## Supplementary_folder_1 for "CORe Designer: a CRISPR design tool for proteome engineering": test.xlsx (part 54 of 330)

### Sheet: Sheet1 (continued)
	accession	name	taxid	sequence	gnCoordinate.genomicLocation.chromosome	gnCoordinate.genomicLocation.start	gnCoordinate.genomicLocation.end	gnCoordinate.genomicLocation.reverseStrand	gnCoordinate.genomicLocation.nucleotideId	gnCoordinate.genomicLocation.assemblyName	gnCoordinate.ensemblGeneId	gnCoordinate.ensemblTranscriptId	gnCoordinate.ensemblTranslationId	exon_id	exon_proteinLocation.begin.position	exon_proteinLocation.end.position	exon_genomeLocation.begin.position	exon_genomeLocation.end.position	genomic_loci	genomic_loci_exon	translation_check
2423	P60882	MEGF8_MOUSE	10090	MALGGALALALALALAVLGPLSLRVLAGDCKGQRQVLREAPGFVTDGAGNYSVNGNCEWLIEAPSPQHRILLDFLFLDTECTYDYLFVYDGDSPQGPLLASLSGSTRPPPIEASSGKMLLHLFSDANYNLLGFNASFRFSLCPGGCQNHGQCKSPGVCVCEPGWGGPDCGLQECSAYCGSHGTCASTLGPCRCEPGFLGRACDLHLWENQGAGWWHSVSAGDPAFSARIGAAGAFLSPPGLLAVFGGQDLNKALGDLVLYNFSTNTWESWDLTPAPAARHSHVAVAWAGLLVLMGGELANGLLTNDVWAFSPLGGGHWELLAPPASSSSGPPGLAGHAAALVDDIWLYVSGGRTQHDLFSSGLFRFRLDHTSRGYWEQVIPAGGRPPAATGHSMVFHAPSRTLLVHGGHRPSTARFSVRVNSTELFHVERRVWTTLKGRDGLQGPRERAFHTASVLGNYMVVYGGNVHTHYQEEKCYEDGIFFYHLGCHQWVSGAELAPPGTPEGRAAPPSGRYSHVAAVLGGSVLLVAGGYSGRPRGDLMAYKVPPFVFQAPALDYHLDYCSMYTDHSVCSRDPECSWCQGACQAAPPPGTPSGACPAASCLGLGRLLSDCQACLAFSSPTAPPRGPGALGWCVHNESCLPRPEQARCRGEQISGTVGWWGPAPVFVTSLEACVTQSFLPGLHLLTFQQPPNASQPDKVSIVRSTTITLTPSPETDVSLVYRGFIHPLLPGGPGGPGAEDVAVWARAQRLHVLARMARGPDTENMEEVGRWVAQQEKETRRLQRPGSDRLFPLPGRGNKYAVEIRGQLNGSAGPGHSELTLLWDRTGVPGGSEISFFFLEPYRSSACTSYSSCLGCLADQGCGWCLNSATCHLRQGRAHCEDDGSGESLLVLVPALCPLCEEHRDCHACTQDPFCEWHQSTNRKGDAACSRRGRGRGALKNPEECPPLCSQRLTCEDCLANSSQCAWCQSTHTCFLFAAYLARYPHGGCRGWDDSVHSEPRCRSCGGFLTCHECLQSHECGWCGNEDNPTLGRCLQGDFSGPLGGGNCSLWVGEGLGLPVALPARWAYARCPDVDECRLGLARCHPRATCLNTPLSYECHCQRGYQGDGITHCNRTCLEDCGHGVCSGPPDFTCVCDLGWTSDLPPPTPAPGPPAPRCSRDCGCSFHSHCRRRGPGYCDECQDWTWGEHCERCRPGSFGNATGSGGCRPCQCNGHGDPRRGHCDNLTGLCFCQDHTEGAHCQICSPGYYGDPRAGGSCFRECGGRALLTNVSSVALGSRRFGGLLPPGGGAARAGPGLSYCVWVVSATEALQPCVPGTLCPPLTLTFSPDSSTPCTLSYVLAFDGFPRFLDTGVVQSDRSLIAAFCGQRRDRPLTVQALSGLLVLHWEANGSSSWGFNASVGSARCGSGGPGSCPVPQECVPQDGAAGAGLCRCPQGWAGPHCRMALCPENCNAHTGAGICNQSLGVCICAEGFGGPDCATKLDGGQLVWETLMDSRLSADTASRFLHRLGHTMVEGPDATLWMFGGLGLPQGLLGNLYRYSVSERRWTQMLAGAEDGGPGPSPRSFHAAAYVPAGRGAMYLLGGLTAGGVTRDFWVLNLTTLQWRQEKPPQNMELPAVAGHTLTARRGLSLLLVGGYSPENGFNQQLLEYQLATGTWVSGAQSGTPPTGLYGHSAVYHEATDSLYVFGGFRFHVELAAPSPELYSLHCPDRTWSLLAPSQGAKPRPRLFHASALLGDTMVVLGGRSDPDEFSSDVLLYQVNCNTWLLPALTRPAFVGSPMEESVAHAVAAVGSRLYISGGFGGVALGRLLALTLPPDPCRLLPSPEACNQSGACTWCHGACLSGDQAHRLGCGVPPCSPMPRSPEECRRLRTCSECLARHPRTLQPGDGEASIPRCKWCTNCPEGACIGRNGSCTSENDCRINQREVFWAGNCSEAACGAADCEQCTREGKCMWTRQFKRTGETRRILSVQPTYDWTCFSHSLLNVSPMPVESSPPLPCPTPCHLLPNCTSCLASKGADGGWQHCVWSSSLQQCLSPSYLPLRCMAGGCGRLLRGPESCSLGCAQATQCALCLRRPHCGWCAWGGQDGGGHCMEGGLSGPRDGLTCGRPGASWAFLSCPPEDECANGHHDCNETQNCHDQPHGYECSCKTGYTMDNVTGVCRPVCAQGCVNGSCVEPDHCRCHFGFVGRNCSTECRCNRHSECAGVGAQDHCLLCRNHTKGSHCEQCLPLFVGSALGGGTCRPCHAFCRGNSHVCVSRKELEMARKEPEKYSLDPEEIETWVAEGPSEDEAVCVNCQNNSYGDRCESCLHGYFLLDGKCTKCQCNGHADTCNEQDGTGCPCQNNTETGTCQGSSPSDRRDCYKYQCAKCRESFHGSPLGGQQCYRLISVEQECCLDPTSQTNCFHEPKRRALGPGRTVLFGVQPKFTNVDIRLTLDVTFGAVDLYVSTSYDTFVVRVAPDTGVHTVHIQPPPPPPPPPPPADGVPRVAADLGGLGTGSGSGSPVEPRVREVWPRGLITYVTVTEPSAVLVVRSVRDRLVITYPHEHHALKSSRFYLLLLGVGDPNGPGANGSADSQGLLFFRQDQAHIDLFVFFSVFFSCFFLFLSLCVLLWKAKQALDQRQEQRRHLQEMTKMASRPFAKVTVCFPPDPAGPAPAWKPAGLPPPAFRRSEPFLAPLLLTGAGGPWGPMGGGCCPPALPATTAGLRAGPITLEPTEDGMAGVATLLLQLPGGPHAPNGACLGSALVTLRHRLHEYCGGSGGAGGSGHGGGGGRKGLLSQDNLTSMSL	7	25016932	25064012	FALSE	CM001000.3	GRCm39	ENSMUSG00000045039	ENSMUST00000128119	ENSMUSP00000122192	ENSMUSE00000830030,ENSMUSE00000807501,ENSMUSE00000780775,ENSMUSE00000794565,ENSMUSE00000747032,ENSMUSE00000807527,ENSMUSE00000819767,ENSMUSE00000535880,ENSMUSE00000414982,ENSMUSE00000414978,ENSMUSE00000414972,ENSMUSE00000414968,ENSMUSE00000460156,ENSMUSE00000405254,ENSMUSE00000370772,ENSMUSE00000397609,ENSMUSE00000342949,ENSMUSE00000460123,ENSMUSE00000387463,ENSMUSE00000314493,ENSMUSE00000502454,ENSMUSE00000504200,ENSMUSE00000505991,ENSMUSE00000392065,ENSMUSE00001291402,ENSMUSE00001288227,ENSMUSE00001227045,ENSMUSE00001281296,ENSMUSE00001244424,ENSMUSE00001229225,ENSMUSE00001258743,ENSMUSE00001296196,ENSMUSE00001276476,ENSMUSE00001287333,ENSMUSE00001278059,ENSMUSE00001256874,ENSMUSE00001227041,ENSMUSE00001208483,ENSMUSE00001294407,ENSMUSE00001253485,ENSMUSE00000735576	1,63,118,187,247,277,415,464,505,557,597,645,700,767,834,913,952,996,1034,1117,1184,1254,1338,1382,1465,1502,1541,1611,1671,1726,1774,1851,1893,1964,2036,2105,2158,2223,2280,2323,2368	63,117,186,247,276,415,464,505,556,596,645,699,766,833,912,952,996,1034,1117,1184,1254,1337,1382,1464,1501,1541,1610,1671,1725,1774,1851,1892,1964,2035,2105,2158,2222,2279,2323,2367,2789	25016932,25025805,25026895,25027910,25028177,25029286,25030111,25030439,25033183,25033554,25033991,25034217,25037199,25037784,25038890,25039644,25039842,25040058,25040397,25041123,25041638,25041945,25043091,25045525,25045851,25046101,25046741,25047649,25048340,25049080,25053151,25054438,25054727,25055159,25057670,25058041,25058479,25059168,25059534,25060079,25062747	25017118,25025968,25027101,25028090,25028265,25029701,25030256,25030561,25033337,25033673,25034135,25034380,25037399,25037984,25039126,25039762,25039973,25040171,25040645,25041322,25041848,25042194,25043223,25045772,25045961,25046219,25046948,25047829,25048503,25049224,25053382,25054561,25054940,25055373,25057877,25058200,25058671,25059338,25059664,25060211,25064012	cctgaatgtagagcacagaaaataaccatctagcacagctttttaccgctcctttatgttgcctttcctttcgctagcagagatagaggcgccctccagtggcaaaggctttgctcagccaatgactagcacaaaacgcgattttgggttacactcttagcaatacgcatgcgtaattctctgagctgaattcctattctcgctgcgcaagcgactgggaacagatgggaggaaagtttccggaagtcttcctcgagaaggggtggagccaggcgctccttagtcctctcagggccgctctgacccgccgctcttcctcttctcgcctcctcctagcctgtcctcccctcagaggctgcgcggctcccgccccctcgccctctcagcgggtcttcctcgggccgctctggcccgggagtctccaggtctctctgatctagcccattcgcctcgagtgggaggagcgggtgggtaggcattagagtgagccctggagatccgggccgggaccccgaaggcaggccccgcccccgtctggaggggtctccccaggagtctccgggccaggcaagttccaccccgcacgctccatggaccgcccagctgggctgtagagcacatcgcccctggaagactgtctatacggtctgttttggccttgcagcagcctgaatgtaatcactggataccgtttatggagtcggcgcccctatgggggctcgtgtctataggggacccttacggtccctaggggtcagccctatccataacgacttcatatccagggccttccatgggtctatagggccggcccctcggtttcaagagcgcatcaactgcggccctttccttggcccggactgcgtggctggtacatccttggactacaaggccatgctacgtctgtaaaggttgcatcttgcagggcctcattcccagagggtcttctccaggtcttcacggcccttcccgtcccttagggccagtgcctaaggcggcgATGGCCTTGGGTGGAGCTCTGGCCTTGGCCCTTGCACTGGCCTTGGCAGTGCTGGGACCGCTGTCCCTCAGGGTCCTGGCTGGTGACTGCAAGGGGCAGCGGCAGGTGCTACGGGAGGCGCCAGGCTTCGTGACGGATGGTGCGGGCAACTACAGCGTCAACGGCAACTGCGAGTGGCTTATCGAGGgtgagtggggccgcgtgggtcactcactcggttgctagttcattcatttgtgcgttcattcactgagcacattcctagaacccggctccattccaggactcttgctgtaaaatgttggacatccagtgttgcagccagcttgggccctaactctgatgggagggaatgtgccaagagtcacagtaacaaactaggagtatttgtgaggggtgtttttcttcacttgatcctgaatgtagcgcacagaaaatatcaatctagcacagctttctaccactcctttatttttgcttacttgtaagtccactcatgcctttaatcccagcacttggaaggcagaggcaggcagatttctgagttcgaggccagcctggtctcagagtgagttccaggacagccaggcctacacacacaaaaaaacccctgtctcgagaaaacaaaaaacaaacaacaacaacaaaaagtaagtccactcacctggcttaggatctaggctctatttcatatgagtttcgtgactttggatggatgaatttcgaaggcacagtttcttttactccaaatggccgcaacaatagtacttagttaaaaggaaaggagtcagatatttaacacatttgatatctggtatagtatattagtcagggttctctagggaagcatagcatagaatgaatctttatagaaatgagattagaatggcttatagtcactgtgcggtggtggcgcattcctttcatcccagcactccagaggcagaggcagaggcaggcagatctccgagtttgaggccagcctgatctacatactgagttccaagacagccagagaaaccctgttttgacaccccccctcccccaagtaaaaagaatggcttatagactgtggtccagcaagtctgataaagactgtttaccaaaaaaaaatccagtagtagtagttcagtccacatggcttatgtcttacctggtcttcagtatatgccagaatgctaaagagagtcagttctaatgcagacaggaattagaagatgcttctgagcaagcctatgtgctaaaatctagtatgctaaaacagataatagaagaagccaggactagtgccagaggcaggagtcggggaggcttgtgagtttgaggacagcctgggctacctcaaagtgaaggactggactcctagttagagtgagagcaagcaggccaagagcaagagcaaacttcattctttcatgtcctttatacaggctgccagcagaaggtgtggcccagattaatggtggagcctctcacttcaaaagatctggattagaagtgggccttcccactttaagtggtttagttaagggaaaaaacaaacaaacaaacaaacaaaaacaaacccttacaattgtgcctagctatttagcttttagttagttccagatatagtcaacctatcacatgtagcaaatgtccattaagtgcccttagggttattgttgcatttaaatacttcaataaaacttagtcgttcatgtgccagaaattatatatgccaccatgacatagcagaagaccagggacctccttcccagcagtgcttgcgggggagaccgacatactaacagtcacataccaaagtactcccctgggagagcccagaagaagtacatgatctgggagagaggagagcagagaagattctggaagagatgtcagagctgagacctgagggatctatgtctgtcagccaggaagcgagaagcagaacattttagaaataaggaacaacctgtgcccctttcttttttttttttttaaagatttatttatttattatatgtgagtacactttagcagtcttcagacacaccagaagagggcgttggatcccattacagatggttgtgagccaccatgtggttgctgggaattgaactccaggacctttggaagagcagccagtgctcttaaccactgagccatctctccagctccctgtgcccctttcttatgggctttcagggatccgtgaagctctgggaagacacaacgtctcaggagtctgattaatccaaggcacgtgggatgcttttgagcatgcatatgtgctaaaatgtagtatgctaaaacagttaaaaggagaagccagagtcaggaggaggaggtttgtgagtttgaggccggcctgggctacaagttgaaaatctttttttattattttgcctttttttttttttttttccagagctgaggactgaacccagggccttgtgcttgctaggcaagcgctctaccactgagctaaatccccaatcccgaaaatctttttaaaatagatttatttacttttattttctgtgtatgagtgtttgcctgcatatacatgtgtgcactatgtgtgtgcctggtgctgacggaggccagaagagggcatcagatcactggtactggagttatagttgcttgtaagcagctgtgcgggtgctgggaattgaaccttatcctctgaaagagctgcaactgctcttaacctctgactcatctctctcgcttgcaggttttttgtttggtttttgcttgcttgcctgcctttcttccttccttcctttgttttctttctccttccttccttccttccttccttccttcctttctttctttctttctttctttctttctttctttctttctttctttctttctttccttctttctttgagggtttctctgtgtagccctggctgtcctggacctcactctgtagaccaggctggcctcgactcagaaatccacttgcctctgcctcccgagtgctgggactaaagacgtgcgccaccactgcccggcttcttctttcttaagacagaatcttatgtttcccaggtggcttgaactggatggatatgcatcctcttgcctctatctccctaattctgggattataggtgttaactaccgtgcgtcatgtggtacttgggcttgaacccagggcttcatgcatgctaataagctctttaccaactgagctactcccccagcccaagaccctgtcattactacctcttctcctccttgtagggtgtgtgtgtgtgtgtgtgtgtgtgtgtgtgtgtgtgtacgtacaagtaacaacatgtaggggtcagaggacaacctcttgtatcagtccttacttcccaccttgtttgaggcagagtttcttttttttgttgttgttgttgttggtttttttgtttgtttggttggttttttttgagacaggattttttttttttaagatttacttatttattatatgtaagtacactgtagctgtcttcagacactccagaagggggagtcagatctcgttatggatggttgtaagccaccatgtggttggtgggatttgaactcaggacctttggaagagcagtcgggtgctcttacccactgagccatatcaccagccccgaggcagagtttcttgtccactattgcctgcctggcccaggaacatctgtgtattctcttgtttctgctccctatttcaatgtaagctgggatcgctgccttgcaccaccctatccagcttatgtagatccaggaggatctgaacttggttctttgttccctgagctatctccttagccttgaaggttttgttttgtttttgacatgtcccaactatagctcaggccaatgtgtagttgggcatggtggactgtcagtctccggggtgcacaatgttcagggctgaagtagaggctggaaatgggagttttgtggctgggcctaggggaaagatagaaatctgctagaaggttcagagggacagccattgaagcacatgtgggagtgttctggggtataaaagtggccagcttctatgaagactcgagggaggctaatatgtcttaggatctgtgtctatgtttgtctagtaagtccagacaatagactgggaggtgaggagccagagatgcccctcgaacgtcacattggcagtttggccgtttccctgggggttccagtaagctacggaatggttgttctcttgagcctgggtggagggtgacaggctagaggcttggcatgtgggaacagtgaattctaaagtggggcagaggtgtgagccctgcagggagatgtttgtggattttccccagtgggatggaagcaagctgattaatgtggggtgtggcatctgtcaccccaggaaccagcatcttagcttaaagtgttggtccaagcttgtagtcttgagtacctgagaggccaaggccagggggtcctgacttagaggacaccctgggctatagtggaccccgtttcaaaattaccctgacgtctaagtggcccaggctggccttgaactcaaaattctcctacctcagcctccctggtgctgagattgcaggagtgcgcaccatgcctcagtacgcacttcttataccctgattgtgttttgtctggtctcaggcttcccaacctcctccggagtaagagaatcccccgctttctccaggggcaggccaggaggcgtggcttggggtcagattcctttctggaatggtgtagggttgaaaccagaaaccttgagctttaggagggaggcaaatctccagccagcttccagcgagcaggcttttacctttgttttaagtgcttgatcagaacagggtgtttggtgaaggctggtgagattctggaagatctggatcctggttctgctggatggctcttgtgtaatctccaaactgagggttggggtctgtatggtatatccctgggttctggtcagtggactcaaaggcaaagtagtcagctcttcctccccctcctcctctgcctccctccccctcctcctcttcctttccctcctccccctccccctcctcctctccctccccctcctccccctcctcccccccttcttcctcctccccctccccctccccctcctcctctccctccctcccccttcttcttcctccccctcctccccctcctccccctcctcctcctcttcttcctccccctcctcctcctctttggttttgttcttttgttttttgagagaggatctcacatagcccaggctggtctggaacataccaaagatgactcttctgattgttttctaaatgttgggattataggggtgcctcactatgcctggctttgtggtgtcaatttatttatttatttatttatttatttatttatagacttattttatgtgtgtgaatgttttgcctgagaatgtgtgtgcctggtgcctgaggtcagaaaagggtgtcagatctctgaagctgatggctatgagctcctgtgtgagtcctgggaattgaacttgggtcatctgcaggagcaacatgttttctaagctggtgagacatctctctaggccagacctttaaaaaaaaattcttatattttttgagattatagtataattatatcatttccctgtttccttccctccttccatataccccttcttgctttcttccaaatttatggtcccctttaaaatttaattgttgtcatatatatatatatatatatatatatatataaaaatctaattgctcaatactacttgcttagtctgtatgatatgtggtttctggttttgcttatgaggcaagctcttgctatgttgcccaggatggccttgaacagccttactggtcctgccacacctgtgacataattacatgtgtcaccatgcttttgcgtgtctcttcattctgtcatccagccactgcttggttcttgcttaaccccaggccttgtgccaaggcagtgtttgagaagacattatgcccaggtcctgagtcctgtgagcctcctcctggcacagagattcagttatgctgggatgtgcgaatcccaaagagaggctcttaactcagtcctgaaccatcagggtaggcttcctggaggaggcctccaaatataaagcagcttgtgcagaggcctggctccccacagagccaggttccaggcatgacccactagtccactgctctaatggcagaatgagagatgagatcaagttccaaacaccagggcagggggctagcttttctcctaggctgagagagccaagaaggacttttagcgaaggaataccagtgccaggtgtaggattggcctgaagcactagagagcatgttagggcaagacctcaggttaggtgtggagggagtctgtgtcagtggtcctggaagaaggacagtcacagggacaatggctgggcaaggcttagtattgagcatcctggctctgggctagcaaattatagtcacattgttgaccacttacaccagcctcggtgggtaaggagatgattctcacttatagacaaggaagctaaggctcacgagactcacaaaaccaaggcaggataggtagataagaaagaaaagaatcgggggctggagagatggctcagtggttaagaacgctgactgttcctccagaggtcctgagttcaattcccagcaaccacatggaggctcacaaccatctgtaatgggatctgacgccctcttctggtgtgtctgaagatagcaataatgtagtcttatacataaaataaataaataaataaataaataaatcttaaaaaaaaagaaggaagaaagaaagaaagagaacttgagaaaagagagcacaccccccgccctggttctgtgttgtttttgagatatctggtcatgcagctcggcaggcctggaccttcgattctcttacctcagactccagagtgcagggatagactaaggacaaccctaacggcgagatccccctgcctgcacctcctcagtactggcgctgccggcatgggcagctaagcctggctttgtgtggctgggagcccagggctttgtgcacactaggcaactctagcaactgagtcatatctccagctccccagccttagctcctctaagggcgggtgcttgccagcctgttggtccttcttcatgctgttcctggtagagtgcccctgtgcatgacaggcaggcgttctaccacgacgctgcattcgaggccctttaaaaatctcacagtgctccagaggcagaggcaggaggatctctgagagttcatggccagcctggtctacagagtgagttccaggacagctagggctacacagagaaaccctgtctctaaaaacaaaaaaaagtaaccaaaaagaatttttttttctgatgtcattgacttccccagggtgcctagcctggccttgaacatgcactgattctcctgccttctcttcctcagaactgaattagaggtgtgatcaaccatgcttgaccattatcctacttctgatttctaccttttgctgcttgattcctagaaacttcaattcaaatgaccagacctacaacacacacacacacacacacacacacacacacacacacagagaaatcaaccttccacaataaaaaatgattcaggggggctggagagatggctcagtggcaatagatgctctttcagagaccatgagttcaattcccagcaatcatattgtggcttacaatcctctgtaatgggagcccttttctggtgtgcactcataagtgaataaaaaaaagttttatatatatataaaatttagtttcaaattacatacagatctgttagttcatttcattattaatgcccaggtgggaatcagtctttctcctctctctctcagaagagatgaaacccaggactttgggcatgctagccaatcactttacaactgagtcatgccctagcccttcactgggggattctaggcaggggctctaccactgagccacgcccccagcccctcactgggggattctaggcaggggctctaccactgagccacgcccccagcccctcactgggggattctaggcagggctctaccactgggccacgcccccagcccctcactgggaggttctaggcagcggctccaccactgagccacgccctcagccctggcctaaagatctagctcatttaataccagttgttctggaggcagaggcaggcggatctctgagtttgaggccagtctggtctacagagtgagttctaggacagccaggaatacaaagcaagaccctgacttgaaaaccaaaagagaaaaaaaaagaaaaaaaagaaaaaaaaaagaaaacgcttttggctgagttccatcacagtcttgttaggtagcagtctcatttgtagatcagtgtcttatagctgggacgattgagcctgagagggcaggtggcttaccctctaggtagtagtagttcaggagcagagctgagactgatgacgtagttttcttgtgtttctgtagtagcaaagtaagtgggaacagtagagtctgtgcgggaacagggacccacagtgctccagtcccccccccccccccccagtgctacagggtaacttctttgtccatagggaggagccaaggttctccctgcctggttcctgggctgctctcaccttgtgctgagtgctgtgtgggttttgtgagtttttacaagttgacagtggatgttcagcccaatagcagagcagaggctacgagttgactcccctgaccaggagctccctcacagcacccagaacaaggtgtggtggtttttttgggtgggctccggggatcctcagagaagatgagaacatgtgagaacctggcccctgtgctcacttcccagCCCCGAGCCCTCAGCACCGGATCCTGCTGGACTTCCTTTTCCTGGACACGGAGTGCACTTATGACTACCTCTTTGTGTATGACGGTGACTCGCCCCAAGGCCCTCTGCTTGCTAGTCTGAGTGGGAGCACCCGGCCCCCACCCATTGAGGCTTCCTCAGGCAAGgttagtggtgatggggtatgggaccatggtctcttgggagtgagggggtcctaggagcacaagcctaggaagaaatgaaaaagattggaagggacggaaaaggccagaaaagccagtcagagggtgtcagagaagacagtggaaggtggagaggcagagtgctgggtctggcggctaatacctgtaatccctgctcttaggatcctgtaagggttgatttgaaaccagcctgggccccatactgaaaccctgtcccaagcagcaacaacaaccagatagttccacaaacacacagaaaacagacaaccgaaggcagggcggggctggggaatgcccctccgttggcagagtgtctgcctagtgttcacaaacccctgggttcaatcaccagcatcctataaaacaagggtggtggtacacacataatgccagtactggggaagtagaggcaggaggatgggcttgaggccagcctgggctaaatgagatcttttttaaaaagatttatgagtggtctatctgcatgtacacccgtgtgccagaagatggcatcagatccaattataaatggtaaggagctaccatgtgggtgctgggaattgaattcaatatctctggaagagcagccagtgctcttaactgctgggccatctctccagcctccatggcatcttgcttcttctttttttttttttttttttttggtttttcaagacagggtttctctgtgcagccctgactgtcctggaactcactttgtagaccaggctggccttgaacccagaaatccgcctgcctctcctcacaagtgctgggattaaaggcatatgccacctaaacaacaaaaggagacagaggaaggcagtgggttgtccaggggtggtgcactgtccagatgcagccagatgcagcctcttgtcctgtagATGCTCCTCCACCTCTTCAGCGATGCCAACTACAACCTGCTGGGCTTTAACGCCTCCTTCCGCTTCTCCCTGTGTCCCGGAGGCTGCCAGAACCATGGGCAGTGCAAGTCCCCGGGAGTGTGCGTTTGCGAGCCGGGCTGGGGAGGTCCAGACTGCGGCCTGCAGGAGTGCTCAGCCTACTGTGGCAGCCATGGCACCTGCGCCTCGgtgagctgtctcccactgagggtccctgggatcctgatctgtgaccatacctgccacatctgacttaaacagggccttgttccatcctgaccctcccctccctgcagctgtgggagccagtcccctccccttccaggtcccccaccccaatgcctgtgacttcatcccaaccccacctccacctgctcctgtccctttgggacctcacttatagctctgtcctcatgtctagccaaccttcccctaggggtaatggctcctgtcctctttcaggctgaggtcctactcctgcctggctatctgtttggccgtccctgccacggtggtttttgagacagggtctcattttgtaaccatggtggcctcctgagtgctggggttactgacatgtgtcaccacacctggctccctgccatgacctctgtccttccacccctgacctaatacctcagctctgcacccctaacttgggatctgtattatgtttggaatcccctttgcctcagtctccccagttggagctcatccagcccaggtggaacatgagcctctcttctgtctgtcttgccttctctgtgggtctgtctgctctgccccacctctttctcccttgggttgtacctttgtgtctcctgttcctctcccttgtcctcatgcttgtcccttgttttctctctgtttccttgaacattcccttcctgtctttctttttctaccctgtctgtcttggctctgtttctttctgaatgttctacgacccatatctctgcctttttctctctctgcacttttgtccccttcctcccagACCCTGGGACCATGCCGCTGTGAACCTGGATTCTTGGGACGAGCCTGTGACCTGCACTTGTGGGAGAACCAGGGGGCTGGTTGGTGGCACAGTGTGAGTGCCGGGGACCCTGCCTTCTCTGCCCGAATTGGGGCAGCTGGTGCCTTTCTGTCCCCACCAGGGCTGCTGGCTGTCTTTGGAGgtaagcagatggggagagggtgagcttggagggtctggaggcgtgtcagcctgcagccagggtttgagcgctcacctcatctgcagGCCAGGACCTTAACAAGGCCCTGGGTGACCTTGTCCTGTATAACTTCTCCACGAACACCTGGGAGTCCTGGGACCTGACGCCTGCTCCGgtatggaccctcctctgctctggctgcggtcctgcccactcacgacccccaacaccctgacacccccagactggataagtgcatctggacacctgcttctccctgtctctgtgctcattctgagattcttcttcttgcccacactcccatctttccttctcttgtccttctctctccccacttgtcccttcttcttgtcccttcttctctttccttccctccccttctccagactccctccctccctccctccctccctccctccctccctccctcccttccattttttttatcagacagggtctcaagacagcccagggtggctttgagctcctgatttccctgcttcttctgtgctgtcttgtagacatgtcctaccatacccagtttgtatgtctcctcttttctttgactgatagcttggcctccatccctccggttgtttctcttgttcccttccatttctgtcttcctgtccctcactctctcactgtgtttctctgtgtcactgtctctgtttttattctcatgtctcacgtctgtccgtctgtccatccttccttccttccttccttccttccttccttccttccttttttcttttattttgagttaggacttaggctaatatggatcttagtctatagcctaggctggcttgaactcatggcagtcttcctgcctcccaagtgttgagattagaatggcacataccaccagacctggctttctgtctgtttgttctttatttcctccttttttttttttttttttgtctgcttgaagcagggtctcacatagcttaatctgatctcaagttcactacatggcccaggctggccttgaactcctgatcctcctgcctctgtctcttcttctcaagtcctggaactccaggtccacacgtccccaggcttgtcttctattccctctctgcatatctgcttttctgactttgtatctctctgctctggtcctttccagtgtgtcactatctttctccttgtctcttccccacagGCTGCCCGTCATTCTCATGTGGCCGTGGCCTGGGCTGGCTTGCTGGTGCTGATGGGTGGTGAGCTGGCCAATGGCTTGCTAACCAATGATGTGTGGGCCTTTAGCCCCCTGGGTGGAGGCCACTGGGAGCTCCTGGCACCACCTGCTTCCAGTTCTTCTGGGCCCCCGGGGCTGGCAGGCCATGCAGCTGCTCTGGTGGATGACATCTGGCTTTATGTGTCCGGTGGCCGCACTCAGCATGACCTCTTTTCTTCTGGCCTCTTCCGGTTCCGCCTGGACCACACCAGCAGGGGCTATTGGGAGCAGGTGATCCCGGCAGGTGGGCGGCCCCCTGCTGCCACTGGGCACTCTATGGTGTTCCATGCCCCATCTCGTACTCTGCTGGTCCATGGTGGACACCGGCCTTCCACTGCCCGgtgagtaacacgtcctgtactcctgttccttggccacagcagccctagaagtctttgctcattgacagactcctggtttcaggtggttacctctgccatggaccatttgtttatctaagtcttcactttgtctaatatttatctattccctcacccgaggagcctagcgctctctgatcccttactggggctctgactagtcacttcccccacacttccaccgtcctccagctcttgccagattatgcaagatgccagaccctgctcagacctggttcctgcccacagtgaatgtctagtcaggatgggatatagacatggtcatggccggtctcaatcctgggtgaagctaggggagagaaggaaggccctcctcgccctgggcccctggcctgtctcttccctgtagGTTTTCTGTGCGGGTGAATTCCACTGAGCTCTTCCACGTGGAACGGCGTGTGTGGACCACGCTGAAGGGCCGGGATGGGCTCCAGGGTCCACGGGAGAGAGCCTTCCACACTGCCAGTGTTCTAGGAAACTACATGGTGGTCTATGgtgaggtgatttccctagatcctgtctgaattccaggggcctgagcccaccctgagctgaaactgagcctggacaaccctacctcccccaaggcttgcctgagcccacccagagatgagactcagcctgggtctcctccctctcctgaggcttgccagcggtgccctttcctcttttcccagGGGGCAATGTGCATACGCATTACCAGGAGGAAAAGTGTTACGAAGATGGCATCTTCTTCTACCACCTTGGCTGCCACCAGTGGGTGTCAGGGGCTGAGCTTGCCCCGCCAGGAACCCCTGAGGgtgagtctcctctgttttcctgagggcttttgaagatctctgagttttagcaggagatgcctcagtcattaccttggtgggccaggcatcctgttggaatgacctctggagacaagcctcggtgaggacaaggtgggggaccagcaagcagatgtagggcactgaacatgggttttactttttatttttaaatgcacatgtgtgtgaatgtgtgtgtgcgtgtgtgcatgtgtgcagcgtgcacatgtgggagccagaggacaacctcaggtattagcctcaggaatactgtccaccctctctgagtcagggcctctcaccagctaggctagtctggctggccagtgaacccaacgcttcccctggccccacgtctccagtgctgggattgcctggcattcctctgacagtgctaggtatggaactccagccctaatgctgtgaggtaagcactttatcaacagagccacctttgcagccccagaaccttggttctgttggaagcttgccagtttgcagctgccctaagaagcagtgacttcatggcatagtgacaagaggtagaaccaagggctggagagatggctctgtggttaagagcacgggctgctcttccagaggtcctgagttcaattcccagcaaccacctggtggctcacaaccatctgaaatggagagtctcctcctttggcctctgcatgcgtacacgtggctgtatacagcatataccatacaccacacacatacaatagtaaagtaaatgagaaaagactgcaatttttttgacaggcatggtatacacactatgttcccaagactataagcagaagcaggatatagagtctgcatctagacaggactatatgcaatgactctgtctcaaagcccaacaaaagggcaggagcatggcttagtggtcaagcccttgcttataatctaccagagaggggctgggggcgtggctcactggtggcacttgcctggcatgtgtaaggccttggactagatctttagcattgcaaaaatacatgcgtacatacacatgtacaaatttccaatttcttgggctaagacccatgtgcttacaaagtataggggtcagtaggaagtcagagaagccatgattcactttttataaccagaaaggggggtttcttggtttgcttttagtgaaagtaccaggctgggttggatctaagtacttggtatggacagccttggctacttctttccccagttcccatctgggcccctcctacttgtttgtcactttctgtttgtcttattttgtgtgtgcctgtgcatgtaggcccaagccagagtgtgtgtgcctgtgcacatgggcccaagccagagtgtgtgtgtctgtgcacatgggtacaagccagagtatgtgtgtctgtgcacatgggtacaagccagagtatgtgtgtctgtgcacatgggtacaagccagagtatgtgtgtctgtgcacatgggtacaagccagagtgtgtgtgtgcctgtgctcatgggccaaagccagtgtgtgtgctgtctgtgcacatgggtacaagccagagtatgtgtgcctgtgcacatgggtacaagccagagtatgtgtgtctgtgcacatgggtacaagccagagtgtgtgtgtgcctgtgcacatgggcccaagccagagtgtgtgtgtgtgcctgtgcacatgggtacaagccagagtgtgtgtgtgcctgtgcacatgggcccaagccagagtgtgtgtgtgcctgtgcacaggggcccaagccagagtgtgtgtgcctgtgcacatggacccaagccagagagtgtgtgtctgtgcacatgggcccaagccagagtgtgtgtgcctgtgcacatggacccaagccagagagtgtgtgcctgtgcacatgggcccaagccagagtgtgtgtgtgcctgtgcacatggacccaagccagagagtgtgtgtctgtgcacatggacccaagccagagagtgtgtgtctgtgcacatgggtacaagccagagagtgtggagagcccaacaacctgcaggagtcagttctctccttctaccatgtggattccagggattgaccttgggctgtcagacttggtggcaggtgcttttgtatgacggaccagctcgctggcctattgcttaccttttatagatgtcaccaactactgttgaatcgtatctactcacttcacattctcagagggcctgaatttgagaccagcctgtggttatagattgaggtcctctctctcgctcctttcccctctccttagcccccttcctccctcccctcccacctctctctgggatggttcagtttaaagcaaagaaaccaagacttggcaaagttgagtctcctgcccaaaaccatacagcagctcataactgatatatgatttgaatctgtgtctgtcacaaagatcattttgagcaggggcactgggcctctgagagaattgagaaaataacgcaagcgcagagccaggcaggccagtaggatttccttggctaggtaggagctaaagcagcaataagccggctagactggggcaagggcaggagccaggagggcaggagctggggaatgtctgatgctgtgactgtcttctagGTCGAGCGGCGCCTCCTAGTGGCCGTTACTCACATGTGGCAGCTGTTCTTGGTGGCAGTGTCCTGCTGGTGGCTGGGGGATATAGTGGCCGGCCTCGTGGGGACTTGATGGCCTACAAGGTGCCCCCCTTCGTGTTTCAGGCACCTGCCCTAGATgtgagcattggggtgatggggagggagtgactgtgggtggaggcagcagtctctgcaaatgaggggtgcttggagagaagtgggcagagtacgaggttctccaggcctgagggaggagtggggtggggttaactggagcagtcatggggagccagccttggcagatactccaggtcttgagagcagtgtcctctcctgtgttccgtgtctctgcagTACCACCTGGACTATTGTTCCATGTACACAGACCACAGTGTCTGCTCCCGAGACCCGGAATGCAGCTGGTGTCAGGGCGCTTGCCAAGCTGCGCCCCCTCCTGGGACTCCCTCAGGAGCTgtgagtggctaccccaggccattcatccatccactagcacagagacctgcctttaactccccctgcctaagtggtcagctacccaagatcctcattcctgcctcctgactgtccccaacccagagcctgtacctctcctagcacccgagtttaggaccctgtccctgcatccccgaacccttgttcttgagttcctgtagaccaaccctgctgtttcctgatggccactaggctgcctctccccagaccgtgtagccacagctcttgttggatctcctgaggctcagaggacagtgtatattgtctcttccttacagTGTCCAGCGGCCAGCTGCCTGGGCCTAGGCCGCCTGCTAAGTGACTGCCAAGCATGCCTGGCCTTCAGCAGCCCCACAGCTCCTCCCCGGGGACCTGGCGCCCTAGGTTGGTGTGTGCACAATGAGAGCTGCCTTCCTCGGCCTGgtgagtgtcgagcagccatgggggaggggctcagaatacctcatactgaccctccagtctcccatacccctgtcctctcagAGCAGGCCCGCTGCCGAGGGGAGCAGATCTCAGGCACCGTGGGCTGGTGGGGGCCAGCACCCGTCTTCGTCACTTCCCTGGAGGCTTGTGTCACCCAGAGCTTCCTCCCTGGCCTGCACCTGCTCACCTTCCAGCAGCCACCCAACGCCTCTCAGCCTGACAAGgtgggggccagatggacctggggatggagtggacacttagagacctagggttgcttcttttcaaatgagtctttcttggggacagtactgggatggaacccggggcttttgtgcatgtttgttctccctgccccgaagccgagccgcaccctagccctcactgggagtcttcaggcacgctcaactgctgagttttctaacagggttcttttacttactttgagacagaggtctcctaaggttgcccatgcttgtctagaacccagtctattcgaaacagacctcacagttatctttctccctggcctccccgtgtaggcaaaatggtaatcccatgccatgaggccctacaaaagaatttttttaaaatcttggtgaaataacacataaaatcaaaaggttgtagaacaagctgggcatagtggcacacacctttaatcacaacccttggcagtcagaggcaggtggatctctgtgagtttgaggccagcctggtctacacagtgggttccaagacacccagagctatatagacaaaccttttctcaaaacaaaacaaagtaggacaatatttttgccatttctaaatcaagtctagatttatttaccaattgcccccatcttcctcttccctgaacttggccacggattttgcagctgtgggcatttgatggcgtcaggacatctgcctacgatgtccagcttctttgacttagtacagtgtcttcagggcttcttcgtgctgtgcatttggaaatagacttcaagctggatgtggtagaacacctctgtgatcccagcgctcgggacgctagggcaggagaggagactcttgaaatccaagttaccctgtaccagagtgagactccgtctcagaaacaaaacaaaaagtccaaagagcttcattgcaccacggtggagaaggcatggcggctggagtgtaaggcagccaggaagcagagaggtgaatcctggtgctcagcttgctttcctggctttatgctggtaccactcacatttccacctcggctcactcagtcgagtgattccctcacatacctgctcatacgtatcttgtcaggtggacagtcaagttcatgggcacagtaaacttggcaaccctcctgcctcctcctccccctggccccttcagtactggtattgacggcatgtgtaccatgcctagtctactctttctccatatatccaagcatgcttctgggtgacagaatgtaggaagcgcttttgctggtattgtttttgagactggtgctgatagcctaggctcaagtgatcctctcttgtctgcctcctgggtaactgatactgtgcccctcttgtctctctgaaacaaattttctcagagtcgaggcaggcctcgaacttgctatgcagccgagactggccctaaattcctgatgtgcctcttttcttttcttttcttttcttttcttttcttttcttttcttttctttcctttcctttcctttcctttcctttcctttcctttcctttcctttcctttcctttcctttcctttccttttccttccttccttccttccttccttccttcctttctttctttctttctttctttctttctttctttctttctttctttctttctttctttctttctttctttttcgagacagggtttctctgtgtagccctggctgtcctggaactcactctgtagaccaggctggcctcgaactcagaaatccacctgcctctgcctcccaagtgctgggattaaaggcgtgtgccaccacgcccggctgacgtgtctttttctatctcctgagttacaagcctctgcgcctgtaccatcctgcccttcttattttgaacagttatataacacttcatttacgcttaaatgttatactgctgcgcatttatttagatacttatttttggagataaggtttggcagtgtagcccaggctggcctcaacccttgcataaacttcccaagtgttaggttcttattttgaaacagggtctcccaagggtcagcaaatctcggtcccgtaagttacacaaatagtgtccagtgaggaatcctcaggctggtctgtttgttactccagagtcacactctggcaagcaagtcagtcttgtgctgtgtggtcattgggaatcatggtcctagctttggaagggcatgctgggaaagaagggagctgcggacaaagatgccaaaggctccagtcttcaagcttgaaagacattaagacgttgttggttgctttttttttttttttttgtagtcctacctgtcctggaactcctcttatagatagaccaggctggcctcgaactcacagctaactgcctccttctcacatgccagtgttaagggagtgtgctaccatacctggctagttttgaagcatttacatgtattattactgtgtgtgtacgtgtaggtcagaggacagcactgtggaactgactgacttcttctggttgtggaggctctgggtctgcactcaggtctccaggcccacgtggcaagctcctttgcccctgaggcatcttgctggcccctcggtcctttgagttttacctgaagatgaggttgggttgggcccaaggtagaacctgtttatattctctgaatttggtccctagagggaagatgggcaagttgacttaattcagtcccatctcaacgtctcagtcggtgaaggtggtttggccgtcttgtctcttgtggttctgacgtgacctgaggggtgtgtacttagggacagtccatccacaagcagagagggacttaacatacatcccacctctgggtggtacagGTCTCCATTGTCCGAAGTACAACTATCACCTTGACACCCAGCCCGGAGACAGATGTGTCCCTAGTCTACCGAGGCTTCATCCACCCCCTGCTGCCAGGAGGACCAGGCGGCCCTGGGGCTGAAGATGTGGCTGTGTGGGCTCGGGCCCAGCGTCTCCATGTCCTGGCCCGGATGGCCAGAGGCCCTGACACTGAGAACATGgtgagggattctagaacattctggggtgatttttggtaaatatgggagtgagtgtaattcagggcatctgtggtgacttcagggttctgggggacagtggggagcattcagacatggggcctatccttaaaggaagaaggggctgtggggtttcagctatgagcagacgtgggaggaattgtgggtagggtgaaaaaggtttgagtgacaagtgcgatttccctgaggagaggggtcatggggaggggaggcagcttcccaaagtctaggaacccttgaggccctcttcctcctgggaggaactggggttcttggagggattgggagaccaaagaaggaaagtagagagttccgaggtcttctatgttgctcactgcactgcagGAGGAGGTGGGACGCTGGGTGGCTCAGCAGGAGAAGGAGACACGGCGTCTGCAGCGCCCTGGCTCTGATCGCCTCTTCCCATTGCCGGGGAGAGGCAACAAGTACGCGGTGGAGATCCGAGGCCAGCTCAACGGCTCGGCAGGCCCTGGGCATAGTGAGCTCACCCTCCTGTGGGATCGGACTGGAGTGCCGGGTGGCAGTgtgagtgtctagcctccaactctgttcctaggctttggcctcagatcctctcagcttcccaagttccaagcacaacaaaattttaagtcacttgattctgacttcagccttggacctcacttttaacccaccaaactcttaacatttgacaccaggccctgataagatttccatattcttttctggaacatgctaggatgggccttgcgcgttctagaaagtgctctatccctgagctatgcccccagcccctcaccggtagctattaggaaagggctccatctctgagccatgccccccagcccctcactgggggattctaggcaggggctctaccactgagccacgcccccagcccctcactgggggattctaggcaggggctctaccactgagccacgcccccagcccctcattgggggattctaggcaggggctctaccactgagccacgcccccagcccctcactgggggattctaggcaggggctctaccactgagccacgcccccagcccctcactgggggattctaggcaggggctctaccactgagccacgcccccagctcctcactgaaggattctaagcaggggctttacccccaagttccttccccttcaacctctcacttgttgatcctagacaagtgctttacccctgagctatacctaatccctacccatattctgtctctgtccatatctgacttctcttcccttagctcttgtcttgcacactttgacctctagtctctagagtccttcagactgtggccccttccctctgctgatttcctgaatccccgttgtagctgtcatgctatctccaaacctttaactgcagtcctcatctccaatggactctgccccaagacctaactcctgtcctacgtgcctgccctagGAGATCTCCTTCTTCTTCCTGGAGCCCTACCGCTCTTCGGCCTGCACCTCCTACTCCTCCTGTCTGGGCTGCCTGGCTGATCAGGGCTGTGGCTGGTGCCTCAACAGTGCCACCTGTCACCTGCGTCAAGGCAGGGCCCACTGTGAGGATGATGGGAGCGGCGAGTCCCTGCTGGTGCTGGTGCCTGCCCTCTGTCCACTCTGTGAGGAGCATCGTGACTGTCATGCCTGCACCCAGgtgcctgctggagggagtcgggtattttgtaaaggagacagactgtcaggcctgctagctcccgctggtgccacccctcttcctctgctcgatgcttgtttctggtcagagtttgttcctgtgacctgcaggggagccacaggccccagatctgccatcattcagcccaagttctttccgatgctcagtcttgcaacatagcctggactggcctcccaagtgctgggacactgctatgtggcctgaggtcgggcttccagctgggttttgtgtaggctcctgatctggtgcctgaggctgggagagtaaatgcctatttgcacatctctggatccaaaggattttaaatctacccgcctctcactcctgacagaagctaggtagacagacagtggctgtgtctgaaggtgggctgcagagtgtcatgccctgggaggaggtggtggcaagaaggctggaggcaggagggagaggcagctgggtttgggctgagttctgaccttgcccttcaccccagGACCCCTTCTGTGAGTGGCATCAGAGCACCAACCGCAAAGGAGATGCAGCGTGCAGCCGGCGAGGCCGGGGCCGAGGCGCTCTGAAGAACCCAGAGGAATGCCCCCCACTCTGCAGCCAgtgagtccggctaggtccaggctggggtgggtgtgcatgggggtgggctggagtgacctggccctgctctcacccccagACGGCTGACCTGTGAGGACTGCCTGGCCAACTCCAGCCAGTGTGCCTGGTGCCAGTCTACTCACACCTGCTTCCTGTTTGCTGCCTACCTGGCCCGGTACCCACATGGGGGCTGCCGTGGCTGGGATGACAGgtatactccagtgcagggtgccaatatggggttcctggctagggggtgccctgggcgctgaccccagcacttatcactctgcagTGTGCACTCAGAGCCACGGTGCAGGAGCTGCGGTGGCTTTTTGACTTGTCATGAGTGTCTGCAGAGCCACGAGTGTGGTTGGTGTGGCAACGAAGACAACCCCACTCTGGGACGgtgaggacttgactggttgcatgggcctcctggctctccctctttctctgccccaatgccctgtccttgatctgtgactgccttctgctcctcactgccatctcctgtcagccctctaccttccctgtctctgttttcttctgccggtccccatctctgtcactgtccccctggctgtctctcgtttctctattgtgagatatactttgatctcttcctacacagGTGCCTACAAGGGGACTTCTCTGGACCCCTGGGTGGGGGGAACTGCTCCCTCTGGGTGGGAGAGGGCCTGGGCCTGCCTGTGGCTCTCCCTGCCCGCTGGGCTTATGCCCGCTGTCCAGATGTGGATGAATGTCGCCTGGGCCTGGCGAGGTGTCACCCACGGGCAACCTGCCTGAACACGCCTCTCAGCTATGAGTGTCATTGCCAGCGTGGCTACCAGGGCGATGGCATCACACACTGTAACCGCACgtgagtgacatgtgggtttccatggaaacgctgtctcagggctggaacttaagctcgaggtctctggtgatcacggtagtgggctctcactagaaccagtatccccagttagtgtggggttctcacctcgaagacaaggacctcagtggaagaacagggtgcccaaggtaaccctagtaaccatagaaacaggatacgcctggatggtgggccatagccttcagaattgctgtggagatagatggaagaggacctagttagaagggtgttttcacagtgatgctatgtggtttctatggagacagggatcaccacctgtgagagtgttgccttggaaacacgtttacttgcatgcacagggccattgaaagaggcagccagttgtgagagtgttgtagtgggtggagacgctggggtgctctgaagactctgggtccacccagccctctcctcccctgcctccacatggtccctcagGTGCCTGGAAGACTGTGGCCACGGTGTGTGTAGCGGTCCTCCGGACTTCACTTGTGTGTGTGACCTGGGCTGGACCTCAGACCTGCCCCCACCCACGCCTGCCCCAGGACCCCCTGCCCCTCGTTGCTCTCGGGACTGTGGCTGCAGCTTTCATAGCCACTGCCGCAGGCGGGGACCTGGCTACTGTGACGAGTGCCAGGgtaagctacgtgctctgaggcgcggtgccagccttgtggggacccccttccttttccaggactctaggttcttcctctctgagactcccctcaggtagtgctgtgaccccatgctccagcccctgctcctgtccagtctctgtatcttgacctccctcccctctgttggggcttgctctctctttcctggcctagggcttgtttgactctttgaagcagcttgggagggggtctgcgatcaactgagtcaggtggtctgggcccctttctgtccttgctcctgactttgtgtcctgcccgctgggacctccacagACTGGACGTGGGGGGAACACTGTGAACGGTGCCGGCCTGGCAGCTTTGGCAATGCAACCGGCTCTGGTGGCTGCCGACCCTGCCAGTGTAACGGGCATGGGGACCCACGTCGTGGCCACTGTGACAACCTCACTGGGCTCTGCTTCTGCCAGGACCACACTGAGGGTGCCCACTGTCAGATTTGCTCTCCAGGATACTATGGGGACCCCCGgtaagtaaagaacatgtggggcttgtcagagaggtgctaaggaccccctgggctaagacagaggggtctgacactgtctttcatttctttccgtagAGCTGGTGGCTCCTGCTTCCGGGAGTGTGGGGGTCGTGCGCTCCTCACCAATGTGTCCTCGGTGGCTCTGGGCTCCCGCCGCTTTGGGGGACTTCTGCCTCCAGGTGGTGGGGCAGCAAGAGCTGGGCCCGGGCTGTCCTACTGCGTGTGGGTTGTCTCTGCCACAGAAGCGCTGCAGCCCTGTGTCCCTGGCACCCTCTGCCCCCCGCTCACCCTCACCTTCTCTCCAGACAGCAGCACGCCTTGCACAgtgagcacccgggggcctaggactcagtgtataagccggaacatctccccttcccaacctggacccccccaaatagatcccacccccaccccccatgccactggtttgtgtgtttgtttctaaaaccattggtcaggtcatccagccctttgttctgggctctcagatcctcccatttctcagctcctgcctctcattcttctgctcctcttccctgaccaggcacggtcgcttcttagacctcgtgtgcacactgattcattagtagtgggctccactaccaaagtgtgcatttagaaagaggtttggtgccagagtgcctgggttttgttggttttttttttgttgttattgttgttgttttggttttttttcaagatttatttatttattatatgtaagtacactgtagctgtcttcagacactccagaagaagagggtgtcagatcttattacggatggttgtgagccaccatgtggttgctgggatttgaactcaggacctccagaagaacagttagtgctcttacccgctgagccatctcagcagccctgagtgcctggtttattagctgtgtttgctttggatgcaggctgggaggggaagtctcctccacactgtgaacttaatgatgtacactgtgttcaaatagcccaccttagactcaggctgccttctctccccccgcccccaatccctgggtgtgtctgtctgtctctgtctttctctttcggatagtctcctacctactgtgtagcctagactcacagtgaattcatggtcctgcctcaccgtcccatgcagttctgagggacatttccccacactctgttctctccctttgaagccctggtttcccaggctcccgaactcttaactctgtatccttttcagCTGAGCTACGTCCTGGCCTTTGATGGATTCCCACGCTTCCTGGACACTGGTGTTGTTCAGTCAGACCGGAGCCTCATAGCTGCCTTCTGCGGCCAGCGGCGTGACAGACCTCTCACTGTGCAGGCTTTATCAGgtgtgggagcttgagggagcgaggctggttagtcttgggcttctcttcatccttcggtgttaggggtagaatccagtaccggctcccttaggtgctgggcacattctctcctgctcacccacactgctagccctcactggtagatcagacaagcatgctccctcaagctacattccagaccttgctctgagctttttcaaacttaaaaaagttattttgaaaactgggctttgtctcccattcattgatgggatctaggacccaggttctagctcagggaatggtaggggattcaggtgacaccatgcttttcctgggtgacagggcttctctccatctctggacttgagttgagagaaacaagatttgggctgtgtaggtgtaggctggttttggagaaagggatgggtagagcatatctctgaggcactagagtgggggaccctgagccatttccatgtctttacatttctcaaccacggagctttgtggggacctttggcaatgtctagagacattttgaatgacaattagagattcctctgtcatctggcaggtgaacacagagatggggctatccatagtatacacaggagttttcacaccagagttgtccacccctcagcatacacctggctaagagagtgggacacttaggagatgggggcgtggcatggaataccaaggaagagctggctacgtgcactgctttaagcaagtttttggaaatgcttctctacacgtgactcagagcagttctgaggccagaggcaaagtgttttgctgtagctgtgtaaaagcccaggttgtgaggcagccactaaagctgaggggctcacagactcagccatgggtacagcaatgagccagggatacatgtgctgccctcatgggctgggggagagggacagactgcctcttttactgaggcaatggaaaggagtgggccccaaccttgtctcgggagctgcagatgggcaagtcttctttaaggaggggaatcttggctagaaacagaaggtaggggacagagagggcagctcctccaggcacaggagtagcaggtaccaggccctgagagcaggctacaagggccagcactgcggtgtacagatgacaaaagtgggagatcttgagttcagaggagtctatagtgcctatgggtaccagatagggacattgtttttatttgaaagaaggtctcgtgaagcccaggattcccctaaactcatgcaatcctatttcctcagtctccctagtgatggaattattagaggggtgagccacagtgtccggtctgtccaccctctttccctctgttccttcctttttgagccaggttctcctggcccaggccagccttgaacagtgtagttgaagatgaccttgaaatctcgatccttgtgcttgcggctccccagtgttgggatagtaagtttgatgtagtgttggggaccgaacccatggctttgtccatactaggcaagcactctaccgattgaactatatataccctagcaactggctctgtcttttctttgccccaaatgtccttgaactcctgaccctgtctccttccctcctgagggctagcatcacaggtgtgttccagccaccacagcactctccctcaggaacactgctcttacacaggagtgtgtggagctgcgaaaggtctgcagttgcccacagcgggggtcagagtggctactgacaagatcacaagggctgctggagggcagaatgtagggcagccaggagacagtgggaggggagggagtgctggtgtctaagatgagactccgctttgcatggtagtttgaaagctagggagcggtgggcaagcagagcagtgagtgggcaagcagaggggtctagactgtaatgtttatatccccaaggatgccaggggctgaacccatggcctggcctgtggtaggcacatagtctaccatagatctagagccctagcctaactaagatttaattagaaaatggctggaattttagagccagctgtggcagcacactcctgtaatcctagcacttgggaggaagagggaggataggaggtcaaggtcatcctcagttatctagtgagttcaagggcagcctgggctactttgtctaaaacaaaacaaaacaacctccccactcaaaactaaaatgtgtggaacctgatgggttggtcgggtaaggggagggtatgctgtgagtggctggttttcgtgggttttctccacaagtgtaggagcagcgcccagagtagggctctgcccacctctctacctttctccacagGGTTACTTGTGTTGCACTGGGAAGCCAACGGCTCCTCCTCCTGGGGATTCAATGCTTCTGTGGGCTCTGCCCGGTGTGGATCAGGAGGTCCTGGCAGTTGCCCTGTCCCTCAGGAATGTGTGCCCCAGGATGGGGCTGCAGGTGCTGGCCTCTGCCGCTGTCCTCAGGGCTGGGCTGGCCCTCACTGCCGCATGGCTCTGTGTCCTGAGAATTGCAACGCCCACACCGGGGCAGGGATTTGTAACCAGgtacaggtgggacaggagctgccgggtagggtagggatggtgttcaggctcctctgagctgccttctgatgtcctcagAGCCTAGGTGTGTGCATCTGTGCTGAGGGCTTTGGCGGCCCAGACTGTGCCACGAAGCTGGATGGTGGACAGTTGGTCTGGGAAACGCTCATGGACAGCCGCCTCTCAGCTgtgagtgtgggaacagctttgtctgtcctgtgggccatcttccacctctattcttggaactactgtaaaactttctacctagacctggcactcggtcacgaccttggcctgacctctgaccccctcatttccactctagGATACTGCTAGTCGCTTCCTTCACCGCCTGGGACATACTATGGTAGAGGGGCCTGATGCCACTTTGTGGATGTTTGGGGGCCTGGGTCTGCCACAGGGCCTGCTGGGAAACCTGTACAGgtaaggactactataaaaaaacaattcattttacctctttgatttgagtgatggctctgagactattaccagcttgtaacttatttaatcctttcaaactagtctgtgtcttcatgtggttacttacctctctttcattcccgacctgcttctcccccagggtctctctcagcatctctccctgaatctcctttcattctgtttcccagaaccctctcttcccaccagtgtcctccctcctatctcctgcctcagcttcttggccattggctttttcactgacagatgatgcttataagagattctctgtgcagccgactctagggagatgagatacttatgtaagggaagcttgttttagggactgctgagatacctcttatgccaggtgctgcagaaaaccactcaggtgagagacaagaggattgtcacaggaaaataactgagggattctaggacaactctataaagatgcggggatgactgcttaatgagcctgatactttgtattttggctccagGTATTCAGTCAGTGAGCGCAGATGGACACAGATGTTGGCAGGAGCTGAGGATGGGGGCCCAGGCCCATCACCCCGTTCCTTCCATGCAGCCGCCTATGTGCCTGCTGGCCGAGGTGCCATGTACCTGCTGGGGGGCCTCACAGCTGGAGGCGTCACCCGTGACTTCTGGGTCCTTAACCTCACTACCCTGCAGTGGAGACAGGAGAAGgtgagcatctgtctccatcctaggcctgtttctcacaatagattcaacaggtgtccattggagttcctttgagtttcatcactagagggatctaccctcagggcaccaacagaagcacaggaatatgacctgttggtgtatttcagctatagaaagcttgcctagaatcccccagtgaggggctgggagtgtggctcagtggtagagcccctgtctagaatcccccagggaggggctgggggtgtggctcagtggtagagcccctgtctagaatcccccagtgaggagttgggtgtggggtggggtggctcagtgttagttcccttacttagcttataccagatcctggtgtcaatactcagcaccacagtaggatagggaattgtaaagttgaatttgagtggtcaacgtaggttatacatttgtagctataagctgatccctggacaagggcctgtgacactctcagtggcctggatgggatgcagtcccacccagcagcagagcaaacagaggaataaggacttttgatgttcctgaataagcaggtgtgcagtgggcagaacctaactgggccctggcaggcagggtctaagcagctatggagctcttgactctttagctggggctgatcgatcttatgtccataaagtgagtcttcctctgccaccttggatgacattagctctccatcttacagCCCCCTCAGAACATGGAGTTGCCAGCGGTCGCTGGTCACACCCTTACTGCCCGTCGAGGCCTATCTCTGCTCTTGGTGGGTGGCTACTCCCCCGAAAATGGCTTCAACCAGCAGTTGTTGGAGTACCAGCTAGCAACCGGCACCTGGGTATCTGGAGCCCAGAGTGGGACACCCCCAACAGgtaaggctgcagtgcaagctgtctgcactttcctcaagcttccagtccactctcacacgctagtcactgcccactgaactttaaaagatctccttgttgtcacctgacagcagctagctctccagagaagcttgctgcttccctcccttagtgtcacagccattcacttccccagcttctaagatccccacctctcagaggctctctgttctcttctgtcctctcctctgtgtctcccctacatgtcttaagcaccacctgtcagccattctgccaccctgtctctcttcctggctgctctgtctctccttcccagccattggctgtcctctctgcggttgttttctagacccgaaggacaggggaggatggaggggctcgccacacctctggccacagagccttttgggcaagggatgtggtcattaagaagcggagcccaggaagtgaggggatactgctggccgtcagcccttccctgccatctctgtggtccttctgcccctctagGTCTCTATGGTCATTCTGCAGTCTACCACGAGGCCACCGACTCCCTCTATGTGTTTGGGGGTTTCCGCTTCCACGTGGAGCTGGCAGCACCTTCTCCGGAGCTCTACTCCCTGCACTGTCCTGACCGTACCTGGAGCCTGCTGGCACCTTCTCAGGGGGCAAAGgttaggacagctggctgtagccacggcagggggttccccaaggactagctccactcacccagattcctgtcccctgttccctgcttccagtccctgtaaaggaacagtgaggaatgccagttctttttccatgcctggtttggagaaaagaattcttggcaaggaagtgagaggcatgatttctgcccccacacc	ATGGCCTTGGGTGGAGCTCTGGCCTTGGCCCTTGCACTGGCCTTGGCAGTGCTGGGACCGCTGTCCCTCAGGGTCCTGGCTGGTGACTGCAAGGGGCAGCGGCAGGTGCTACGGGAGGCGCCAGGCTTCGTGACGGATGGTGCGGGCAACTACAGCGTCAACGGCAACTGCGAGTGGCTTATCGAGGCCCCGAGCCCTCAGCACCGGATCCTGCTGGACTTCCTTTTCCTGGACACGGAGTGCACTTATGACTACCTCTTTGTGTATGACGGTGACTCGCCCCAAGGCCCTCTGCTTGCTAGTCTGAGTGGGAGCACCCGGCCCCCACCCATTGAGGCTTCCTCAGGCAAGATGCTCCTCCACCTCTTCAGCGATGCCAACTACAACCTGCTGGGCTTTAACGCCTCCTTCCGCTTCTCCCTGTGTCCCGGAGGCTGCCAGAACCATGGGCAGTGCAAGTCCCCGGGAGTGTGCGTTTGCGAGCCGGGCTGGGGAGGTCCAGACTGCGGCCTGCAGGAGTGCTCAGCCTACTGTGGCAGCCATGGCACCTGCGCCTCGACCCTGGGACCATGCCGCTGTGAACCTGGATTCTTGGGACGAGCCTGTGACCTGCACTTGTGGGAGAACCAGGGGGCTGGTTGGTGGCACAGTGTGAGTGCCGGGGACCCTGCCTTCTCTGCCCGAATTGGGGCAGCTGGTGCCTTTCTGTCCCCACCAGGGCTGCTGGCTGTCTTTGGAGGCCAGGACCTTAACAAGGCCCTGGGTGACCTTGTCCTGTATAACTTCTCCACGAACACCTGGGAGTCCTGGGACCTGACGCCTGCTCCGGCTGCCCGTCATTCTCATGTGGCCGTGGCCTGGGCTGGCTTGCTGGTGCTGATGGGTGGTGAGCTGGCCAATGGCTTGCTAACCAATGATGTGTGGGCCTTTAGCCCCCTGGGTGGAGGCCACTGGGAGCTCCTGGCACCACCTGCTTCCAGTTCTTCTGGGCCCCCGGGGCTGGCAGGCCATGCAGCTGCTCTGGTGGATGACATCTGGCTTTATGTGTCCGGTGGCCGCACTCAGCATGACCTCTTTTCTTCTGGCCTCTTCCGGTTCCGCCTGGACCACACCAGCAGGGGCTATTGGGAGCAGGTGATCCCGGCAGGTGGGCGGCCCCCTGCTGCCACTGGGCACTCTATGGTGTTCCATGCCCCATCTCGTACTCTGCTGGTCCATGGTGGACACCGGCCTTCCACTGCCCGGTTTTCTGTGCGGGTGAATTCCACTGAGCTCTTCCACGTGGAACGGCGTGTGTGGACCACGCTGAAGGGCCGGGATGGGCTCCAGGGTCCACGGGAGAGAGCCTTCCACACTGCCAGTGTTCTAGGAAACTACATGGTGGTCTATGGGGGCAATGTGCATACGCATTACCAGGAGGAAAAGTGTTACGAAGATGGCATCTTCTTCTACCACCTTGGCTGCCACCAGTGGGTGTCAGGGGCTGAGCTTGCCCCGCCAGGAACCCCTGAGGGTCGAGCGGCGCCTCCTAGTGGCCGTTACTCACATGTGGCAGCTGTTCTTGGTGGCAGTGTCCTGCTGGTGGCTGGGGGATATAGTGGCCGGCCTCGTGGGGACTTGATGGCCTACAAGGTGCCCCCCTTCGTGTTTCAGGCACCTGCCCTAGATTACCACCTGGACTATTGTTCCATGTACACAGACCACAGTGTCTGCTCCCGAGACCCGGAATGCAGCTGGTGTCAGGGCGCTTGCCAAGCTGCGCCCCCTCCTGGGACTCCCTCAGGAGCTTGTCCAGCGGCCAGCTGCCTGGGCCTAGGCCGCCTGCTAAGTGACTGCCAAGCATGCCTGGCCTTCAGCAGCCCCACAGCTCCTCCCCGGGGACCTGGCGCCCTAGGTTGGTGTGTGCACAATGAGAGCTGCCTTCCTCGGCCTGAGCAGGCCCGCTGCCGAGGGGAGCAGATCTCAGGCACCGTGGGCTGGTGGGGGCCAGCACCCGTCTTCGTCACTTCCCTGGAGGCTTGTGTCACCCAGAGCTTCCTCCCTGGCCTGCACCTGCTCACCTTCCAGCAGCCACCCAACGCCTCTCAGCCTGACAAGGTCTCCATTGTCCGAAGTACAACTATCACCTTGACACCCAGCCCGGAGACAGATGTGTCCCTAGTCTACCGAGGCTTCATCCACCCCCTGCTGCCAGGAGGACCAGGCGGCCCTGGGGCTGAAGATGTGGCTGTGTGGGCTCGGGCCCAGCGTCTCCATGTCCTGGCCCGGATGGCCAGAGGCCCTGACACTGAGAACATGGAGGAGGTGGGACGCTGGGTGGCTCAGCAGGAGAAGGAGACACGGCGTCTGCAGCGCCCTGGCTCTGATCGCCTCTTCCCATTGCCGGGGAGAGGCAACAAGTACGCGGTGGAGATCCGAGGCCAGCTCAACGGCTCGGCAGGCCCTGGGCATAGTGAGCTCACCCTCCTGTGGGATCGGACTGGAGTGCCGGGTGGCAGTGAGATCTCCTTCTTCTTCCTGGAGCCCTACCGCTCTTCGGCCTGCACCTCCTACTCCTCCTGTCTGGGCTGCCTGGCTGATCAGGGCTGTGGCTGGTGCCTCAACAGTGCCACCTGTCACCTGCGTCAAGGCAGGGCCCACTGTGAGGATGATGGGAGCGGCGAGTCCCTGCTGGTGCTGGTGCCTGCCCTCTGTCCACTCTGTGAGGAGCATCGTGACTGTCATGCCTGCACCCAGGACCCCTTCTGTGAGTGGCATCAGAGCACCAACCGCAAAGGAGATGCAGCGTGCAGCCGGCGAGGCCGGGGCCGAGGCGCTCTGAAGAACCCAGAGGAATGCCCCCCACTCTGCAGCCAACGGCTGACCTGTGAGGACTGCCTGGCCAACTCCAGCCAGTGTGCCTGGTGCCAGTCTACTCACACCTGCTTCCTGTTTGCTGCCTACCTGGCCCGGTACCCACATGGGGGCTGCCGTGGCTGGGATGACAGTGTGCACTCAGAGCCACGGTGCAGGAGCTGCGGTGGCTTTTTGACTTGTCATGAGTGTCTGCAGAGCCACGAGTGTGGTTGGTGTGGCAACGAAGACAACCCCACTCTGGGACGGTGCCTACAAGGGGACTTCTCTGGACCCCTGGGTGGGGGGAACTGCTCCCTCTGGGTGGGAGAGGGCCTGGGCCTGCCTGTGGCTCTCCCTGCCCGCTGGGCTTATGCCCGCTGTCCAGATGTGGATGAATGTCGCCTGGGCCTGGCGAGGTGTCACCCACGGGCAACCTGCCTGAACACGCCTCTCAGCTATGAGTGTCATTGCCAGCGTGGCTACCAGGGCGATGGCATCACACACTGTAACCGCACGTGCCTGGAAGACTGTGGCCACGGTGTGTGTAGCGGTCCTCCGGACTTCACTTGTGTGTGTGACCTGGGCTGGACCTCAGACCTGCCCCCACCCACGCCTGCCCCAGGACCCCCTGCCCCTCGTTGCTCTCGGGACTGTGGCTGCAGCTTTCATAGCCACTGCCGCAGGCGGGGACCTGGCTACTGTGACGAGTGCCAGGACTGGACGTGGGGGGAACACTGTGAACGGTGCCGGCCTGGCAGCTTTGGCAATGCAACCGGCTCTGGTGGCTGCCGACCCTGCCAGTGTAACGGGCATGGGGACCCACGTCGTGGCCACTGTGACAACCTCACTGGGCTCTGCTTCTGCCAGGACCACACTGAGGGTGCCCACTGTCAGATTTGCTCTCCAGGATACTATGGGGACCCCCGAGCTGGTGGCTCCTGCTTCCGGGAGTGTGGGGGTCGTGCGCTCCTCACCAATGTGTCCTCGGTGGCTCTGGGCTCCCGCCGCTTTGGGGGACTTCTGCCTCCAGGTGGTGGGGCAGCAAGAGCTGGGCCCGGGCTGTCCTACTGCGTGTGGGTTGTCTCTGCCACAGAAGCGCTGCAGCCCTGTGTCCCTGGCACCCTCTGCCCCCCGCTCACCCTCACCTTCTCTCCAGACAGCAGCACGCCTTGCACACTGAGCTACGTCCTGGCCTTTGATGGATTCCCACGCTTCCTGGACACTGGTGTTGTTCAGTCAGACCGGAGCCTCATAGCTGCCTTCTGCGGCCAGCGGCGTGACAGACCTCTCACTGTGCAGGCTTTATCAGGGTTACTTGTGTTGCACTGGGAAGCCAACGGCTCCTCCTCCTGGGGATTCAATGCTTCTGTGGGCTCTGCCCGGTGTGGATCAGGAGGTCCTGGCAGTTGCCCTGTCCCTCAGGAATGTGTGCCCCAGGATGGGGCTGCAGGTGCTGGCCTCTGCCGCTGTCCTCAGGGCTGGGCTGGCCCTCACTGCCGCATGGCTCTGTGTCCTGAGAATTGCAACGCCCACACCGGGGCAGGGATTTGTAACCAGAGCCTAGGTGTGTGCATCTGTGCTGAGGGCTTTGGCGGCCCAGACTGTGCCACGAAGCTGGATGGTGGACAGTTGGTCTGGGAAACGCTCATGGACAGCCGCCTCTCAGCTGATACTGCTAGTCGCTTCCTTCACCGCCTGGGACATACTATGGTAGAGGGGCCTGATGCCACTTTGTGGATGTTTGGGGGCCTGGGTCTGCCACAGGGCCTGCTGGGAAACCTGTACAGGTATTCAGTCAGTGAGCGCAGATGGACACAGATGTTGGCAGGAGCTGAGGATGGGGGCCCAGGCCCATCACCCCGTTCCTTCCATGCAGCCGCCTATGTGCCTGCTGGCCGAGGTGCCATGTACCTGCTGGGGGGCCTCACAGCTGGAGGCGTCACCCGTGACTTCTGGGTCCTTAACCTCACTACCCTGCAGTGGAGACAGGAGAAGCCCCCTCAGAACATGGAGTTGCCAGCGGTCGCTGGTCACACCCTTACTGCCCGTCGAGGCCTATCTCTGCTCTTGGTGGGTGGCTACTCCCCCGAAAATGGCTTCAACCAGCAGTTGTTGGAGTACCAGCTAGCAACCGGCACCTGGGTATCTGGAGCCCAGAGTGGGACACCCCCAACAGGTCTCTATGGTCATTCTGCAGTCTACCACGAGGCCACCGACTCCCTCTATGTGTTTGGGGGTTTCCGCTTCCACGTGGAGCTGGCAGCACCTTCTCCGGAGCTCTACTCCCTGCACTGTCCTGACCGTACCTGGAGCCTGCTGGCACCTTCTCAGGGGGCAAAGCCCCGACCCCGGCTTTTCCACGCTTCAGCTCTGCTCGGAGACACCATGGTGGTCCTTGGGGGGCGCTCGGACCCTGATGAATTCAGCAGTGATGTTCTGCTCTACCAGGTCAACTGCAACACCTGGCTCCTGCCTGCCCTCACCCGTCCAGCCTTTGTGGGGTCCCCGATGGAGGAGTCTGTGGCCCATGCAGTGGCAGCAGTTGGTAGCCGCCTGTACATCTCTGGAGGATTTGGGGGAGTAGCCTTGGGCCGCCTGCTGGCATTGACCTTGCCCCCCGACCCCTGCCGTCTGCTGCCTTCACCTGAAGCTTGTAATCAGTCTGGGGCCTGCACCTGGTGCCATGGTGCTTGCCTGTCTGGGGACCAGGCCCACAGGCTGGGTTGTGGGGTGCCCCCTTGCTCCCCAATGCCTCGCTCGCCTGAGGAATGTCGGAGGCTGCGGACCTGCAGTGAGTGCCTGGCCCGCCATCCTCGGACCCTGCAGCCTGGAGATGGAGAGGCATCCATTCCCCGTTGTAAGTGGTGTACCAACTGCCCAGAGGGTGCCTGCATTGGGCGCAATGGGTCCTGCACCTCAGAGAATGACTGCCGAATCAACCAGCGAGAGGTCTTCTGGGCTGGCAACTGCTCAGAGGCTGCGTGTGGGGCTGCTGACTGTGAGCAGTGCACGCGGGAGGGCAAGTGCATGTGGACGCGGCAGTTCAAGAGGACCGGGGAGACTCGCCGAATCCTGTCAGTGCAGCCCACCTATGACTGGACTTGCTTCAGCCATTCCCTGTTGAATGTGTCTCCTATGCCAGTGGAGTCCTCGCCTCCACTGCCCTGCCCCACGCCCTGTCACCTCCTGCCCAACTGCACATCGTGCCTGGCCTCCAAGGGTGCAGATGGGGGCTGGCAGCACTGTGTGTGGAGCAGCAGCCTCCAGCAGTGTCTGAGCCCCTCCTATCTGCCCTTGCGATGTATGGCTGGAGGCTGTGGGCGGCTGCTTAGAGGGCCAGAGAGCTGCTCGCTGGGCTGTGCTCAGGCGACACAGTGTGCCCTGTGCCTGCGACGACCCCACTGTGGCTGGTGTGCCTGGGGAGGCCAGGATGGGGGTGGCCATTGCATGGAAGGAGGTCTCAGTGGTCCCCGAGACGGGCTAACGTGTGGACGTCCCGGGGCCTCCTGGGCCTTCCTGTCTTGCCCCCCTGAGGACGAGTGTGCAAATGGGCACCATGACTGCAATGAGACCCAGAACTGCCATGACCAGCCCCACGGCTACGAGTGCAGCTGCAAGACAGGCTACACCATGGACAATGTGACTGGCGTCTGCCGCCCTGTGTGCGCCCAGGGCTGTGTGAACGGATCCTGTGTGGAGCCTGATCACTGCCGCTGTCACTTTGGCTTTGTTGGCCGCAACTGCTCCACAGAGTGTCGCTGCAACCGCCACAGTGAGTGTGCCGGCGTTGGAGCACAGGACCACTGCCTGCTGTGCCGGAACCACACCAAGGGTAGCCACTGTGAGCAGTGTCTCCCACTGTTCGTGGGTTCGGCTTTGGGCGGTGGGACCTGCCGACCCTGCCATGCCTTCTGTCGCGGGAACAGCCATGTGTGCGTCTCCAGGAAAGAGCTAGAAATGGCCAGAAAGGAGCCAGAGAAGTACTCACTGGATCCAGAGGAGATTGAAACCTGGGTGGCAGAAGGTCCCAGTGAAGATGAAGCTGTGTGTGTGAACTGTCAGAACAACAGCTACGGGGACAGATGTGAGAGCTGCCTCCACGGCTACTTTCTCCTGGACGGGAAATGCACCAAGTGCCAGTGTAATGGCCACGCTGACACCTGTAACGAGCAGGACGGGACAGGATGCCCATGTCAGAACAACACAGAGACAGGCACCTGCCAGGGCAGCTCTCCCAGTGACCGCCGAGACTGCTACAAGTACCAGTGTGCTAAGTGCCGCGAGTCATTCCACGGGAGCCCGCTAGGTGGCCAGCAGTGTTACCGACTCATCTCTGTGGAACAAGAGTGCTGCCTGGACCCCACTTCCCAGACCAACTGCTTCCATGAGCCAAAGCGCCGGGCCCTGGGTCCTGGCCGCACCGTGCTGTTTGGCGTCCAACCCAAGTTCACCAATGTGGACATTCGCCTGACACTAGACGTGACCTTCGGCGCTGTGGACCTCTATGTCTCCACCTCCTATGACACTTTTGTGGTCCGAGTGGCCCCTGACACAGGCGTCCACACTGTGCACATCCAGCCACCTCCACCTCCCCCACCTCCCCCGCCTCCTGCTGATGGTGTACCTCGGGTGGCTGCGGACCTAGGAGGATTGGGGACTGGAAGTGGGTCAGGATCTCCGGTGGAGCCACGGGTCCGGGAGGTGTGGCCACGGGGCCTGATTACCTACGTCACAGTGACGGAACCCTCGGCAGTGCTGGTGGTCCGCAGTGTGAGGGACAGGCTGGTGATCACCTATCCCCATGAGCACCACGCCCTCAAATCCAGCCGCTTCTACCTGCTGCTGCTGGGTGTAGGAGACCCCAACGGGCCTGGTGCCAACGGTTCAGCAGACTCACAGGGCCTGCTCTTCTTCCGGCAAGACCAGGCCCACATTGACCTGTTCGTCTTCTTCTCTGTCTTCTTTTCCTGCTTCTTCCTCTTCCTCTCACTCTGTGTGCTCCTCTGGAAGGCCAAGCAGGCTCTGGACCAGCGACAAGAGCAGCGCCGCCACCTGCAGGAGATGACCAAGATGGCCAGCCGCCCCTTTGCCAAGGTCACTGTCTGCTTCCCTCCAGACCCTGCAGGCCCAGCACCTGCATGGAAGCCAGCTGGGCTCCCTCCTCCTGCCTTCCGCCGCTCTGAGCCTTTCCTAGCACCCCTGTTGCTGACAGGAGCCGGGGGTCCCTGGGGACCCATGGGAGGCGGGTGCTGCCCACCAGCCCTCCCTGCCACCACAGCTGGCCTACGAGCTGGACCCATCACCCTTGAGCCCACAGAAGATGGCATGGCTGGTGTGGCCACTCTGCTGCTCCAGCTGCCTGGGGGTCCTCATGCTCCCAATGGGGCCTGCCTTGGGTCAGCCCTCGTCACTCTGCGTCATAGGCTCCATGAGTACTGTGGGGGCAGCGGGGGTGCTGGAGGCAGTGGACACGGGGGTGGTGGAGGCCGGAAGGGACTGTTGAGTCAGGACAATCTCACTAGCATGTCCCTT	Pass
2424	P60904	DNJC5_MOUSE	10090	MADQRQRSLSTSGESLYHVLGLDKNATSDDIKKSYRKLALKYHPDKNPDNPEAADKFKEINNAHAILTDATKRNIYDKYGSLGLYVAEQFGEENVNTYFVLSSWWAKALFVVCGLLTCCYCCCCLCCCFNCCCGKCKPKAPEGEETEFYVSPEDLEAQLQSDEREATDTPIVIQPASATETTQLTADSHPSYHTDGFN	2	181188175	181191166	FALSE	CM000995.3	GRCm39	ENSMUSG00000000826	ENSMUST00000072334	ENSMUSP00000072175	ENSMUSE00000170834,ENSMUSE00000170833,ENSMUSE00000170835,ENSMUSE00000813595	1,36,108,165	36,107,165,198	181188175,181189133,181190463,181191066	181188281,181189346,181190634,181191166	ttctggagtgtctgaagacagctagtgtacttaattacatataataaataaataaatctttaaaaaaaaaaaaaggttcttttaaaaaaaaaaatgctgggcgtggtggcgcacgcctttaatcccagcacccaggaggcagaggcaggcggatttcagacttcgaggccagcctggtctacaaagtgagttccaggactgccagggctatacagagaaaccctgtctcggaaaaaaaaaaaaaaaaggataaagttggggctggagaaaaggctcagtagttgtttatactgttgttgtagagaggacccaaattgcattcacgacatccatgttgggtggctaacgaccatgtgtaacaccagctaaaataagtgcttagtgaaaataaaaatgcccaggtaacttttaaacacgtattctgggtttcagggtttttttggcagctgctgaaggtcttctgaaaagctcatgaaatattttcatcatgactgatttggggttttgttgttgttgtccatattttattatttccttccgtttctataaatgtgggttttctaaaacaggacttttgggggagggaatgtgggtgagtgtagttagtctctaacttcggatcccttgacctcagccttccacagagctgggattacgggcatataccccacatccagcacaatcttttgcttttttctttaaactttaacacatctttggttttctgaaccgtttaaatagttgcaacatttcatgcgtattatagataccagcgcccacatatttacttgtggaatgggaaaggaacataaaccacagctcacttgaggagctcagaggataacttttaggaggttcttcttctcttctaccagatgagttctgggagtccaatttaacttgtctagcatgacagcagtgcccttatcacgtctcacagacccaggttttgtcattttctccatatttccctttatcttctcttgtagactaacctaacATGGCCGACCAGAGGCAGCGCTCACTCTCTACTTCCGGGGAATCATTATACCATGTTCTTGGACTGGACAAGAATGCAACCTCAGATGACATTAAAAAGTCCTATCGgtaagcagccgtgttaacctgtaagaacacagatcctcatctggcttcttgtataatttaacaagaaccttggcatacctttttcatgacagtctctttaacagttgcattttatcctcatgttcatagtttaatcctcagacttgggatgcagagacagaaggatatctgtgagtgaggccagcctggtctatgtagtgaattctagaatagccaggattatgtagacagactctttctcaacaaaaaaagttacactgatcttctctagcaccaaaaagtaaacacacttaaaagatattgccaactctccccagaccatcacgggatcaaggtttgaaccctgggcatagctgctaaatgctatattttaaaacagtgatgggattttttttttaatcttgtcattgctgtttgactggacttgaagaatgtttctctgaggtgtagtatgatatagtcacccagaaagggggtggggtattttcacgtcagatagtcttggggtctgttacttgtattgttctaaattatcaatattatacttttctctgccatcaccttattcttcaaatgtgcaattagtatgccagcacactgggggttggcaggagtgaatgctataagctgtgctctacctttcttagtacccaggactcacctttgtgggtatttcctggtagaaaggattatcctaaagcaattagagacttcttttgactcagatgaaccagatctctggaaagttgacaaatgagatgctaatgggtaagtatctcttcccctggactctggtggacaaatgagaaatgtaagaccaaggtagagccaggaaatggttttggttacagGAAGCTGGCCCTGAAGTATCACCCTGACAAGAACCCTGATAACCCAGAGGCTGCAGACAAGTTTAAGGAGATTAACAACGCACACGCCATCCTGACAGACGCCACGAAAAGAAACATTTATGACAAGTATGGCTCGCTGGGGCTCTATGTGGCGGAGCAGTTTGGGGAGGAGAACGTCAACACCTACTTCGTACTCTCCAGCTGGTGGGCCAAGgtgagctgccacactggaggcattgagaattctagttcataattggactacagatgttgaaagacccgttccttcagtcccttgatgtgctttctggcctgaggctgtcttccgtgctcttcagctgttgcactggcctcttcatagcgagcacagtacacagcgtacatggagcacaaccatttgcatcaacgtgatagtctctgatgcatggtaccaacctactgaaaagattgagatatgtgtaggcaggcttttagttagcatgggagacttaaaatcttactttaagggttggggatttagctcaatgccctgggtttggtcctcagctcttggggggggcgggggtatcttactttagccaggtgtggtggtacacgcctttaatcccagcactcaggaggcagaggcaggtggatttctgagttcgaggccagccagggctgcacagagaaaccctgtctctaaaaaaagtcttactttagaaactcttgacttaacaccattcgtttatttaatagccatttttgctcccctcatctgtcagccttatacaaagtcagagtaaattatcctgtagttcttaggtataggtagcctgattttgtgattttaggtttttactggttagtcttcaatctttatagttttagagagaagtccattagagatatttataagttgaaactgaagaagagaaccatgccatttgagtttggtgtggagggtcagctgaactgggaatggggcttcagagaaagtaaggaagtcgaaagtaccatactttggacttcaaaacagaaagcatgctttgattctggctgacatttgaatacaaaagaactagaagagaaaaggggaagtcacacttttgtttctagggagagcctcctggcttgtattcaatcccatctttagaaattacttattacttctgcttctcctgttttcaccctgcaagttctctcttgtctacagctttttcctgaaagatgcccttagcattagttgtatacactgcagctcttgacctgtcttctccagggagggtcttgtggtatggcctgtgggcccttgaggccccatagtgccagtcagtattctctctcccagGCGCTGTTTGTTGTTTGTGGCCTCCTCACCTGCTGCTACTGCTGCTGCTGTTTGTGCTGTTGCTTTAACTGCTGCTGTGGGAAATGCAAGCCCAAGGCACCTGAGGGTGAGGAGACAGAATTCTACGTATCCCCTGAAGACTTGGAGGCACAGCTGCAGTCTGATGAAAGGGgtgagtgtgcagcccagggccttgtgagtgtgtggggtggagccagcactggccctgaacggtgtcaactgtcttgtcaaacaggagggcactgacactgtgccgagagtgtttgtggtggcatctgggactgttgaggtgtgaacgtggacacttgaggtaaagcaggtgcagggagctgttcctgcccatgaactggtagccgtagatctgagggaccaaaggtggggtgggaggcaggcaggtggggagggccgggggctggtgttacctgagaccactgaggaaagtgtgttgggtggaggtcagcaagtagcctctcccctgagtgtctgtccaggtggctgaatgatgtgatgcaaggaccatgtcgatgggtacacaatactgctgctgcccttgtgcgatgaggttgtctgcttacttttcagAGGCTACAGACACACCGATCGTCATACAGCCAGCATCTGCCACAGAGACCACCCAGCTGACAGCTGACTCCCACCCCAGCTATCACACCGACGGGTTCAACtaaattcaggagaggctgtgattagaggatgaatcagcatctggccactgcaaccttagaatcatgaactgtagtcactgagatgggaaggcagccgtcaacctgacctgctctggctggtcagggccactcccacctcctctaagtccacccatctgtcaatccttgatacatgaagtgcgtagcatgcagtatttaaagcagtgtagctacggtcttcttctgttttatcctttttttaatagcatgtatgggttatgttcaatgtctgtgttgtggacgtgctgcagctgggctgaattaactggatggtagtgcttattttgggttttcagccaagcgggtccagtgaaggttcagctgtctccttgtgcttacaggagtcaggtaagcacctggagctacatctccttgttggcctctgtgtcctgtgatatggtctagtccatggctctgatctcatcctcaaggctgcagacagggctctgatatcacctgcaaaggagggaactgggccccgtcttccaggcaccaccagcatcagtcgtttgcacggtgttcgtgttgggaagctttcatagggtctctgcatcatctcactcggcctcgtgacagttttcctgttagatctgctatggagagtgcaggtatgccccttctgaaagtgggagcacactctgtgtaatgtcactatcttgggtctcctggccttgtggactgaaatcctatcattggaggcatgtctcttgctggtgtgtgggaaatcatttgtctctgttctgcacctttccaggtcaaaagctggattgacggggccacagcctccttccctcattcctgggtcatcttccacattccttcaagccaaccttttaatcttttttggacttttaagaaccacaaatggcagcacctgccacttagtcatagtcagaaagtctcttgagtccagttgtgggtggcatgcaactgcttatgcagagtctgagtgcccaggct	ATGGCCGACCAGAGGCAGCGCTCACTCTCTACTTCCGGGGAATCATTATACCATGTTCTTGGACTGGACAAGAATGCAACCTCAGATGACATTAAAAAGTCCTATCGGAAGCTGGCCCTGAAGTATCACCCTGACAAGAACCCTGATAACCCAGAGGCTGCAGACAAGTTTAAGGAGATTAACAACGCACACGCCATCCTGACAGACGCCACGAAAAGAAACATTTATGACAAGTATGGCTCGCTGGGGCTCTATGTGGCGGAGCAGTTTGGGGAGGAGAACGTCAACACCTACTTCGTACTCTCCAGCTGGTGGGCCAAGGCGCTGTTTGTTGTTTGTGGCCTCCTCACCTGCTGCTACTGCTGCTGCTGTTTGTGCTGTTGCTTTAACTGCTGCTGTGGGAAATGCAAGCCCAAGGCACCTGAGGGTGAGGAGACAGAATTCTACGTATCCCCTGAAGACTTGGAGGCACAGCTGCAGTCTGATGAAAGGGAGGCTACAGACACACCGATCGTCATACAGCCAGCATCTGCCACAGAGACCACCCAGCTGACAGCTGACTCCCACCCCAGCTATCACACCGACGGGTTCAAC	Pass
2425	P61014	PPLA_MOUSE	10090	MEKVQYLTRSAIRRASTIEMPQQARQNLQNLFINFCLILICLLLICIIVMLL	10	53219960	53220115	FALSE	CM001003.3	GRCm39	ENSMUSG00000038583	ENSMUST00000046221	ENSMUSP00000045709	ENSMUSE00001080586	1	52	53219960	53220115	atacattgtatttccagcactctggtacaaaaatcagaaagattaaacttcaaattagtctgtaagtaaagaggctctgtgtctccagtaaacacccaatgaacatatacagtcatctttttaaacctgtagctaattttctgttaacacgctttattttgttgtatttactatcaaagctttgaaccttacatattcagccatagtttagaagttttgaaagaaggccagacacaaacccacccctggtagccaagattagctgaaaactggcactgtgatagtttaaaacgatagtccttactgtgccttctgagtttggaagtctttagtacttaacatcttcttaaagtgtttaaaataacattcaccaagaggctggatctgggaggagtccggaggatgtatatatgatcaaatacactgaatgattctacaaatctataaatcataaaagagaatggcaagtggctagaatctgctttttatttcatatttttcacttaactattttattttggactaaaactaggatccaagatatgttactatatgcatttctttttacaagattatttctgaaacattaatagtaaatgttaaaatcaattgtgtttacagagaaacagagctttaaaaaaagtaaccaagaaaatagccccaaagaagcacctcataaatcaagtactagccgccaaagccgtggctctccccgctcacccaggacagtgagacgctcacacatgagagacagaagagaggccttggggactggagaaggggatgggatttaaaatacagctgaggaacgagctgctgcaaagctgtgcatatctacccagagaacgggtttaggtatgaacctaatctgttgactattttttacatcccaggtctcctaaaagaagacagctcacatttggctgcctgttgtcaactttttatctttctcttgaccacttagaaaaacttgtctccctacttttgccttcctggcataATGGAAAAAGTGCAATACCTCACTCGCTCGGCTATCAGGAGAGCCTCCACTATTGAAATGCCTCAGCAAGCACGTCAGAATCTCCAGAACCTATTTATCAATTTCTGCCTCATCTTGATATGTCTGCTGCTGATCTGCATCATTGTGATGCTTCTGtgaagagctgccgccactccagacctgcaacatgccaactcagcttaaagccgagcactccgtcatgggggaagcaacgcaccgctgccttccggctgagaacagctttgtgagggtcacgattaagagtgaaactaattgttagccagtgtattcatctgctggatcttgtaaacaaactttacagtggctaagtgtgcataatgtagctgccaatttcctcaacatggctcataaatttctttcctaaatatttctgacaatgaagtatgagttttaattttgaaacaccactaccaaaaaagttcactttctatatccaactctagcaaggtcactttatagctccagtctggggaataaatggaatatatactgcattgccactaccttttttataggaactaagtgttcttcagttctccacaaagtagaaaatagtcatttaaatgaagtgttcttattgaaaatagctcactgggtcctcacatagatgacacaatgatgacgatgatgatgatgacgacgatgatgatgatgacgacgattcaaatctcttggtcactactgtcagaacaaataccttgaaaaaatgttgtgccctttttctacacactagtatttttaagcttatgagagttaaagggggaaatgtaagaacatattctcatataaaattattcactaattttgctcaagggctgtgtacatgtacatgtacattaaccacaaatctgctctctctagggtttgatcaacaagcaggaacatcttgctgtgttggctgtgataatcactaaagatccagagtctcacctgaagcttgtcgctctcatgtatctccttggtttaatagcgtttctcaaataatgaagataacagtaataaccaagctgtagtaagacacagctctttcttttcctgatctcccagagaggaagtggttgtcccctaactttagaagtagaactagagagctagtgtataattcttactgac	ATGGAAAAAGTGCAATACCTCACTCGCTCGGCTATCAGGAGAGCCTCCACTATTGAAATGCCTCAGCAAGCACGTCAGAATCTCCAGAACCTATTTATCAATTTCTGCCTCATCTTGATATGTCTGCTGCTGATCTGCATCATTGTGATGCTTCTG	Pass
2426	P61021	RAB5B_MOUSE	10090	MTSRSTARPNGQPQASKICQFKLVLLGESAVGKSSLVLRFVKGQFHEYQESTIGAAFLTQSVCLDDTTVKFEIWDTAGQERYHSLAPMYYRGAQAAIVVYDITNQETFARAKTWVKELQRQASPSIVIALAGNKADLANKRMVEYEEAQAYADDNSLLFMETSAKTAMNVNDLFLAIAKKLPKSEPQNLGGAAGRSRGVDLHEQSQQNKSQCCSN	10	128522779	128515402	TRUE	CM001003.3	GRCm39	ENSMUSG00000000711	ENSMUST00000000727	ENSMUSP00000000727	ENSMUSE00000267238,ENSMUSE00000573000,ENSMUSE00000150083,ENSMUSE00000572999,ENSMUSE00000444807	1,55,106,147,178	55,105,146,178,215	128522779,128519215,128518815,128517348,128515514	128522617,128519064,128518693,128517255,128515402	tgtatagatgattgggaggactagacagggtgggccttaagctagtgatggatcctcctgcctagcctcctgaatgctgggattgcaggtacatagcaccacacttgcccagaagcagttcttgttttgctctttaccactctcactgaaggtcagctgtgtaggaccttatcagaagtgtgagtaacctttcaatgtggtatagttaattaccagagccaagttttagaaacaaggaaatgagattctgttcttgttctaaaaagtgattgtgcacacctgtaaccatagcactcagaggacgaggcagggagatcactgtaatttcaaggctagcctggtctacatggtaagttccaggccagccactactattcaatgagacgttgtctcagaaaaccagaataaacttggcataaaatccatgtgggcttgccggtctagcacttcagtgggagtgggtgaaggcagaagaatcaggagttcaagtcactctgagctatctagaccctgttaaagaaaccttattgagtttggtggtccttgcctctgatcctagcacttgggaagctgaggcaggaaaattgtcacaggtttaaagccaacctggactatataccaaaatttttagaccatctcataaaacaaaacaaaaaatgtttttttaaaaaatgaagtttagccgggcagtggtggtgcacgcctttaattccagcactcaggaggcagagtaaggcggatttctgagttcaaggctagcctggtctacaaagtgaattccaggacagccagggctatacagagaaaccctgtgttgaaaaaccaaaaaaaaaaaaaaaaaaaaaaaaaaatgcagtttcaatggaactgtgtctaatttcatctatttttttctttacaggactgttgaggcctggaagtccctccccttccccttccccctttgccgctttgtggcattcccctccctctaccttctcctactttgataacctggctATGACTAGCAGAAGTACAGCCAGGCCCAATGGGCAACCCCAGGCCAGCAAAATATGCCAGTTCAAATTGGTCCTGCTGGGAGAGTCTGCAGTGGGGAAGTCTAGCCTGGTGTTACGTTTTGTCAAAGGACAGTTCCATGAATACCAGGAAAGCACCATTGGAGgtgagtgcttagtaggaaggttcaacacttagtaggtcttgaaaagaacatctgggacatgattttagaactgactctcaggatgggtttttaatcccagacatgaaaaatgcaggaagattaggcattcaaggccattcttaacaatagagtttgacaaggccagcctggcctatgtgaggccctattacaattaaaaagcaaaatcaggctgagcatggtgatgcacgcctttaattccagcactctgggtgtttgagaccagcctggtctatagaatgaaatccagaacagccagggcaacagagaaaccctgtttttaaaaagaaaaaaagagagagagaaagcagggtgaggcgcttctttcctaaacatggaaacactctggaagcaaaggcaggggactgcttcaagttctcggacagtccaaggctgacactcaggaactggagagatggctgagaagttagaaacacatactgaacttgtagggacacacacagacacacacccaagtttggttctgagcaaacctcaggtggctcacaactacctgtgactccagcgagggggaggttggggggcagtttgcgaggagggtggtctgacacatttggcctactagcacacaataacttgtaatttaaaaaataataatataaatacttaaaaaacaaatatatacataactaaaaaattttaaaaacaaatgttcaggcccattgacacaggcctgctatcttagatacttggtaattgaaggtgtggggatcttatgtgtgcaacagagtgagttccatcagtcttcattacaaaccagatcctgactaaacaaaaaaggactaggaatatagttcagtgggtagagtacttgtttagtatgcaaaaggcctcttgttcaatccccagttctatccccccagaattgtgttgctgtaatggagcagtgattcatattcagatgagtcccttggtaatcaatctcacacccacccttacggtgcagctgcttgtcagtgagcaccgctcacttaatgccttgcttaagtctgggttggaaccttgctaaaggttttcctggggatgctggagatggctcagtggttaagggagtgtgctgtccctttagaggacctgaattcctagtgtcctcagaaggtgggcagcgcagaactacctataatcccagaagtcaaaccacggcatcccacacctcttctggcttctgtaggtatctgcattcacatgcatgcacccatacacagcatacaaatatatggtaaatcttttctttttgataaaatttatcattttactggaaaaaaatatgagtcaatgagatggcttacaagttaaggtgcttgctgtactaacctgaagatgtggaaggagagagccagttccacagagttgttctctgacctccacatgtgcatcttggaagtgtgtcattctagtacctgccatcaggttttaaaatcctgtggggttggtttgtttgagatggagacttgagtaggccagactggtatagcaagaatgaatgtccttgtctttctttcttttcttttaattatttatttatttgtatggtatgtatgtatgtatatatgtatgtgagtacaccacagctgtacagatggttgtgagccttcatgtggttgatgggaattgaatttttaggacctctgcttgctctggtcagcctcagctagctccagtcaacttcactcgctcagtccctgcttgctctggcccataagtacataagtacactatagctgacttcagacgcaccagaagagggcatcagatctcattaccagtggttgtgagccaccatgtggttgctgggatttgaactcaggaccttcggaagagcagtcagtgctcttacccgcagagccatctctccagccccggccttgtctttctgattctccttcctccacctgccaattgctagacgtacaggtgtgttgggccctgaaaatctaatttttaaaagttactgtttttattacttatttaactttttatatataatttatatttttatgtgttttgactgtgtgagcatgttggatcccctggaactggacttatagatagtcgtaagccgcctcaggggtattgggaattgagcccaggtcctatggtagagcagccagtgctccttacctctgtgccatctctctaggccttattcaacttttaagaaagattcctttctttgtgtgtgtgtgtttgtgtgtgtgtgtgtgtgtgtgtgtgtgtgagagagagagagagagagagagagagagagagagagagtgttttgcctgcatgtatgtatgtatgtgtaccatatgtgtgcctggtgcttgcagaggacatcagatccctggatttggaatgatggatggttgtgagccgccatgtggggactggcaactgaaacttggtcctgtgtaagaaccagtgctcttgaccactgactcatcctgacagagatctacctgcctcgacctccctcgtgttgggattaaagacacaacaccaccatgcctgtctccttgtaattctttttgtttgtctgtttgaatgttttttatggttatagatttattatttggggtatatgaatattttgctcagttgcgtatttgtgcactgttagtgctaggttagaagaggatattggattccctggaagatgaattgcatgttgtgagccacagtgtaggtgcttggaatcaaactctgacaaaacaacaagtgctcttgactgctgagccaactctccactttctcctcctacttcttgacgtactcttatacttactgcctccttttttttttttataaagatagggtttctttatgtagccctggctgtcctggaactcactatgtagaccaggctaccctcaaacttaaagagatccgcctacctctgcctttctagtgctgggattaaaggagtgtgccatcaccacccagcttggagacttttttttaattaattaatttattttaattagatattttcttcatttacatttccaatgctatcccaaaagtcccccataccttcctcctccccccccccccccagctcggagactcttaagtgaataaatgaacaaataaatctaagggttcctttggcccagcctggctttaaacttgctaaatagtcaagtgagaccttgaactcttgagcctcctgcctgtactcaaacattcagaagccatcttgctcctgtttcaaaagttacatgaatggaggacactaaccctgtagctggtgggccttggtggcaactggtcttaggatgtgcagaggtaacatgaaggggagtgggatcttcccaccctttgtcccacttacaacttgttcattttctccttcatagCGGCCTTCCTCACCCAATCCGTGTGTTTAGATGACACAACAGTCAAGTTTGAGATCTGGGACACTGCTGGGCAGGAGCGATACCACAGTTTAGCCCCTATGTACTACAGGGGTGCCCAGGCTGCAATCGTGGTCTATGATATTACTAATCAGgtaagtgggctaagaaaactgttcactgagcttcatagatattaagttaggtaggagaggaaagagttcttaaatagcaagaaagaagtaccaactatgcttccaagcactaagccggaggtgcaggttgtcagagacctatgatttcagggaagaaagggcacctgaagaggagaggtgtggggctgagaaagtgatgattgtggactggcactcattccagcacattctctctcatgttttcccagGAAACGTTTGCTCGGGCAAAGACATGGGTAAAGGAACTACAGCGGCAAGCCAGCCCTAGCATTGTTATTGCCTTGGCAGGGAACAAAGCTGACCTTGCCAACAAGCGCATGGTGGAGTATGAAgtaaggtggcctacagaatccctagcacacttggtctgtatgtgggacctctttttcccagtctcctgaaattttcatgtgaggctttcgttgtctccttccctagttgtataccagattagatacagcaacagtgtgaccaaatggcagccaacagattttaaaggaatcagaagaaagttccagattagaggggtagggaaatagcagttgtagggtaccagggtgaaaacaggaagcaggaaatagttagatttgaggtaaggaactattgacataccatagcccaaagacccctgtcagtttaccctgctccatgttaagattcttcaccctggggtaaattgcttgtgtggaaggggggaggcttggattcccagcatcaattaaaaaggcgtggtgaggctgcacctgcctgcactctcagtgcttgggatgtctctggggcttactggccagctactctagctaaaacagagtagctgtttcaagttcagtgagagaggttgtcttaaaaggcaataaggtaggggttagtaagatatctacaggtaaaggtggggcctaagttcagtccttggagtccaaataaagaaggaaggagagaacgacttccgtcattgactctgacctccataagcataccatggctttcagccatgcacacacatacacatgtgtacatatatgcaaatagttgttatctgtgccttggaccacccgctgcctgaccctacctgcccttgggtattggaagtgaggtggtgtggaatcaacaacacggactgagacttcagcagcacgctcatctgaactgctgcaagctcctttaataccctctactcgtgccccattggtccccaaaacagcagtttggctgacattgtttacataaataatccttggtctcaagcagtcctcaattaggtcctcctgcaggagatgcctttgcagctgtgtggccccaatatttatacagaggtggctgtgcctgtgcctttcctcctacaaacaataaattgaaaagaaaaaaaaaagaaaacaaataagatgagcagtagttaaggaagatacccaaagtcaacctctgtcctctacctgcacatctggatatgtgtacacacagagattcctgacatctctgttgaatttagtggcacgggtttatcttgatgggaatcattactatattatgggtccagggctatatataaagtatgtattatatattatataccagggtccctatataaaaggtcattaagaggagagaacataaaatattctttcatgctagagtactacttgagaatataaaagcaatgctactttcatcccttttagGAGGCTCAGGCATATGCAGATGACAACAGCTTATTATTTATGGAGACTTCAGCTAAGACTGCTATGAACGTGAATGATCTCTTCCTGGCAATAGgtaaggtcagagtggtctgaagtcttctttctctccttgtaggtaaagctgtcattaacccaaaaccaaggatagggttttataaattactgtaggtatggggctggagatgtagtacagttgtacaatacttacataggagatggaaggcccaacactgccaagaagcaaaacaagaaaaacttaatcctaaagttagacatggttctgcatgcttatcatccagtacttgggaggccaaaacaggaggattgccataagtctgaaactaattgcactacataataagtattaggccagtggttctcaatcttcctaattctgcaaccctttaatatatttcatcatgttgtgatggcctcaaaccttaaaatgatgttgttgcaacttgggcagcagaagctaatagatcgatcgcttgtgagttcgaggccagctgggtcgttgtaatgaattcctggtcagatagagagaccctgtcttaggaaaaaagaaagggggctggcgagatggctaagcgggtaagagcactgactgctcttctgaaggtcctgagtttaaatcccagcaatcacatggtgactcacaaccacctgtaataagatctgactccctcttctgaagtgtctgaagacaactactatgtacttatgtataataataaataaatctttgggctggagcaagcagggactgagcaagcagagttgaccagagtgagcgggggtccaacaagagcaagcaaaggctttaaaaattcaatttctaacaacttcatgaaggctcacaacctcatctgtacagctacagtgtacccatatacataaaataaataaataaatcttaaaaaaagaaaagaaaagaaaaggacgaaaaatacagccagggctagctatgtgttgaaacttgtgtcaaaacaaaaggcaaaacccaaacccttcactctggcaccgtaatgcatacgcagaatctcaccagtcagggcagtgggctaacactgaaagattgcagcctaaactctttggcaagattcattgaagcacacctataatcataatacttgggacttagagacaagaggatcaaggttgtctttggctatttagtaagtttgaggtcaacctgggctacataaaacctgatttcaaaacaaaccaaaagtgggccggagagatggctcagtgatttaagagtacatactgttcttgcagagaacccacttttgtttccaagtactcacatcaggtggctcacaaccacctgcaactctagctccaaggggtatgacacctctgacctctgagggcacctgcatctgtgtgcacctagccactcatacacacatgtagttaaaaactacaaaagaaaccaaaaaaaaccaaagtggcatagtggtgaacacctgtaatcctgccattcaggaggcggagtccagaggatcaagaatttgaagctaatctggactacagaaagaaaccaaagtcagaggtttaacagtgggttcagtccctagcacctcagacaaaaaaatcttcagtgtagaaacagcttcacttgcttggtaacgtccatccttgggtggcagctttagctctctgtgttcagtgaggtttgcaaaaacttgggccctcttcaaatcattgttttaatctctcttatcccctctcaatagtcgtcttgtttggggtgggaagtgtatatgagtaaaatctaccatactttgttctgttttatttttagCAAAGAAGTTGCCAAAGAGCGAACCCCAGAATCTGGGGGGTGCGGCAGGCCGAAGTCGGGGTGTGGATCTTCATGAGCAGTCCCAGCAGAACAAGAGCCAGTGTTGTAGCAACtgaggggtggctcgaagcaaatatgtatggagttagcacgagagctaagaaataacctccatccccacccctcagcacacagtccctacggtaacagcacactgagccctggctcccaagggctgcctcctgacagctccgtcatggcactttttaatgcttcagcaaccaacaccaggcagctgttgccactactatgccctacctggggcttggggtcacatctccccaggaccttccttccaaaacaaacttcttcacttcgtgttctaggtgcaagacagtgaccttctcattgtcccccacccccgtgtttttccagtgtttcagagaagacttctgtctcctgcctcacatcccacctttcatcattactccctcttcttgatcctgtttctcctctttacaagatgatgaagggtaatcccagggactgagaagggagggatatacttttagttacattaaagaccttgtggggagagtaaggctcgcagcaggagggagtgaggaaacattgctttcccattttatttatctggtaagagtttcttgtctatgaaacactgcggcaccaatgagtaggacttgtggagggcgttcctaggtaggagtgagaacagggagtcaagctcgcaggcactgaatgggagtttattagtaggacaaaggttgaggtgcagtgtcatccgtggctctggaacttgccccgaggctggtttcccttttgtccccatccactcaccccactcgagtgtggggattggacctcagagtgctccaaagaatcttcactggttgcctgcacctttagctctgctgtgatctaattggaggaggtactctgataccgtcctctgaggcctatgtatacataggcatttcccctaccctggccttgagatggccttaaccccagacaccatgcccctgcagtttgcactttaattgatggtagttcagtcaagatacaggtttttttgtgtgtgggggggggggg	ATGACTAGCAGAAGTACAGCCAGGCCCAATGGGCAACCCCAGGCCAGCAAAATATGCCAGTTCAAATTGGTCCTGCTGGGAGAGTCTGCAGTGGGGAAGTCTAGCCTGGTGTTACGTTTTGTCAAAGGACAGTTCCATGAATACCAGGAAAGCACCATTGGAGCGGCCTTCCTCACCCAATCCGTGTGTTTAGATGACACAACAGTCAAGTTTGAGATCTGGGACACTGCTGGGCAGGAGCGATACCACAGTTTAGCCCCTATGTACTACAGGGGTGCCCAGGCTGCAATCGTGGTCTATGATATTACTAATCAGGAAACGTTTGCTCGGGCAAAGACATGGGTAAAGGAACTACAGCGGCAAGCCAGCCCTAGCATTGTTATTGCCTTGGCAGGGAACAAAGCTGACCTTGCCAACAAGCGCATGGTGGAGTATGAAGAGGCTCAGGCATATGCAGATGACAACAGCTTATTATTTATGGAGACTTCAGCTAAGACTGCTATGAACGTGAATGATCTCTTCCTGGCAATAGCAAAGAAGTTGCCAAAGAGCGAACCCCAGAATCTGGGGGGTGCGGCAGGCCGAAGTCGGGGTGTGGATCTTCATGAGCAGTCCCAGCAGAACAAGAGCCAGTGTTGTAGCAAC	Pass
2427	P61022	CHP1_MOUSE	10090	MGSRASTLLRDEELEEIKKETGFSHSQITRLYSRFTSLDKGENGTLSREDFQRIPELAINPLGDRIINAFFSEGEDQVNFRGFMRTLAHFRPIEDNEKSKDVNGPEPLNSRSNKLHFAFRLYDLDKDDKISRDELLQVLRMMVGVNISDEQLGSIADRTIQEADQDGDSAISFTEFVKVLEKVDVEQKMSIRFLH	2	119378332	119415638	FALSE	CM000995.3	GRCm39	ENSMUSG00000014077	ENSMUST00000014221	ENSMUSP00000014221	ENSMUSE00000727778,ENSMUSE00001280543,ENSMUSE00001312336,ENSMUSE00001229244,ENSMUSE00001232011,ENSMUSE00001248338,ENSMUSE00000168240	1,23,47,74,117,138,179	23,47,74,117,137,178,195	119378332,119391212,119397131,119402249,119411176,119415011,119415588	119378398,119391284,119397211,119402376,119411237,119415133,119415638	aatggtgagttccttaaactaacgagggactactgttaaaaaaaaaaaaaattctgggagttatcccggcacagctttgacgcaaaaaagttctcaacgccagccactgaagccgcagagccgaccacgccctcgccctccgggtgaattacttgcctctttccggaggagccaatcagcgcgcagcctcgagcccattcccagcgccccctgcggccggggtagagagagcagaaaagatgctgccaggagccatgcaaaccccaggcggctctcagcgccccctgcggccggggggaggagcgcaggaaagatgcagtctctaggcgtgctgggccacagtggctgtggactccctattcttaggaccaggggagtgagagtgagaggagaggagaggagaaaggagggagaaaaagagatagagagatacagagagatggagagcgagcaagaaagagtgcactgcactactctggggatccaccttagggttttgtccctcgtttcgtgggtttggtttctctcctgagtctccgtcacctgtagggtgggactcctggtacctgagtcctgtgaaaaacctgctggctaccctagtgagtttgcctctggtttgttcgaacacagtggcgagaccgcactgcccttttaagtgcagtccctagcgccacagcggtatcgccgctttaagtccggcggctgccctggttccgcggggcggggcctgcttcccttcggactcccgcagcctccgggctgattcattccgggctcgagagccaagctttgacgttagcgcctgcgcagggcgcggcctcgctcccgattggctggtgtcgggccgccctcccccgcgctccaccccttgtttctctccccgggccgcaagagaaacagtgccctctcccttcttgacccctggcccttccctccctccttcccttctgccgctgctgcttctggcgctgccgctcccggaggagctcccgtcacggtgATGGGGTCTCGGGCCTCCACGTTATTGCGGGACGAAGAGCTCGAGGAGATCAAGAAGGAGACTGGCTgtgagttcgggttgggggtgggaaggcggcccggcgccttcggctggcctcagtactgacagcggtcgtcgctgagggcttgatctggggtgcggtgactttgttgggatggtcccatgcagcctccggtgctttgggtaaccgaaggctagaatacctgtacgttcatctgtagcttcttggagccgggatgtggttcctccggtgctgtcttgctcaaaagcccggaatctcgagcacagacaccaccactccactcttgcccgtgaaggtccgcgaattttcttccttatggttcctcctacagaagcatcctgaacagtagataaagtagaagcaaatccaggaaatgtgaatggttcctggagaaaacgttatacatcctaatgaggtttctgagcaagagctaaaactactaaaatcacacacagggaaaaactcaacaaagaagatcatagagaaaggcttgtgaccaggaactgaagacctctaagcaatcaagagtccaaaaacccgagtgaggcttttaaatctgaatcgttggagaaaagccacgggtatagtggtcaaggtttaaagacacagtgaagacatttgtcctatttttatatatattgatatctgctgtgttgctgtactttatgcaattgatattgaaattggatgtactccaaaatctgtgaatttgtaccagaaacatacatactctagtttcttccttgttaacctgaacaaaggagcaacagggctttgggaattgagaagcacagaaaacacctccatacctttgaaaggcccttggtagtgtatgatacaattgtatggctacaatgctttctcagtgatcctttgcggctctctttgattttcgtaagccatgtcttcatggtacctgtctttgatgataatgtgagcaaataacccagtggcagatcgtgccaaggagtacagggaactacggaattctccaggaatgagtccttgggtaaatgacaagttgttctggctgtctgacaagttaaactttctagagtattcaggttgaaagagatgtggtctagccccaccccctgtcaggttgctttgcttttaatcccttactaatatgtggccaattttgagtgaatgacagagaatacttagctttttatagagtttggccagtcacgcttaaggattccatgagtaaaaatgcacacagttggatttagcaagcttttacctctgaccctacttgtaaatgtaatgacttctctctgattatgtttaaagcccagagtcacgtcatggggaagtatagtgagtatggagcaagctattgttttgttttcttttgttttttgatacaagatcttaccttgtagcccagacttgcttagaattcactacataaactgggcctggtggtgtccatacctttaatcccaacactccaaagggagcagaatttgagatcagcctgatctacataacaggctccaagatagctagggctacagagggaaactctgtcatgaaaaacaaaatacaacacaaaacaagacaaacagaaaaattcactacatagcccaggctggtttcaaactcatgacagtcctcttgcttcagcccccccaagtgctgggaatataagtatgagccaccatgcttaattgaggaaaagctgttttcttttcagaatgaatgggacagtgatgtcattccaatttcattagtcctgggtgtaggactgagttgtttttccttgtgactcatggacaaacctaagtgatcatgtaagaactattatcctggttacccaacagtaactcaaatatgacaaagataccctaaattcccagcaaaaccactgtatatattgattgggaaaacctaatgaaacaaaaagtgagttttcccagtgcctgtttaatactatgctagacattgagagcagatggtaacaagacacccacaacctggccagggagataagccagagacaagttgtgattagcatcagggcataaggaagctaaaaacgtacagcatccaccttcagaatttagggaagagagtctatgagctggctttgtagggtataggaattgggttttgatgcatgaatggattaatttttgataaattaacatagagtgtttcggtggctttcagcaactgttacaccctacttagctacaatgccattcctctaccttaggaattgagccatcagtgtatttaagtaggacccatcaaatctctaggtagcagagatttgtttcttcttctccttctcctccttctcctcctcctcttcttcctccccctcccctttcccctctcctcccttccctcctcctcctcttcctcctctttcccctcccccacctcctctccatcttccttccacccgatttcttctcctcctcttcctccttctccttctttttccttcttcttttcttcatcctccttttcttcctcctcttctttttttctcctcttttgataagcccagactgacttcaaatgagatcctattacttcagcctcaaaaggacagggactaaagatgtgtgcaacactcctaaaatgcctgtgatcctagtattagggaggcagaggcaggcagatttcttgagttcaaggccagcctggtctacagagcaagttccaggacagccagggctacacatagaaacatctttaaaaaaaaaactgtgtgtgtgtgagtgtgtacacacaaggccaatggagctgcaatttaatacttagccactaaatactaggaaaagtaattctgagtaagaacacaactttcatcatatataaaacagaattagtaataataacttactttttagacttcttaccctgagaaatgaaaaaaggtccttagcatgctgctggtattattgtcatgtagttgctaaccattcttttttttttttttttttttttaatttccaggggttttattttttattttttgattttttttttttttttttttttttggtttttcgagacaaggtttctctgtgtagccctggctgtcctggaactcactttgtagaccaggctggccttgaactcagaaatccgcctgcctctgcctcccgagtgctgggagtaaaggcatgcgccaccacgcccggcttcaggggttttattttatttttggcttcttgagacaaaatctcaaattctgtgtcatcctggctgtcctggagcttgttatgtagaccaggctgaccttgaacttaaagagatctgcctgcctctgcctctggagtgctggaattaaaggtctgtgctactatgcttggctctctccagggtctttaaataacgtgtgtggggtgagcctgccccttcatgtcttcacgtgagtggatgttaaagggagacttgatggagttgactctggtctacctttgatcctgggattgaactcaggttgtcaagcttgtgaagcaagcacctctactcagaggccaaactaggattattttgaaccatagatagaatcatctttgcatatgctagaaataaaaactgtttagatcctgtctatggctatataactagaggtggaggcattttatacagtgcttcttttcagtgtaccttaggaatcaaacactaatattattttgtcaatcctaaggaagtaaagctaaaagaagatatagcctgatgttgttttatttatttttgaggctgcctcactcaaagcaatcccttgcttcaattttctgaatgttgggctagcgggtatatatcaccttgccttgctgaggtttctcatcatttaagaaacactttggggagctagtggtggcgcacgcctttaatcctagcactcgggaggcagaggcaggcagatttctgagttcgaggccagcctggtctacaaagtgagttccaggaaagccagggctacacagagaaaccctgtctcgaaaaaacaaaaaaaaccaaccaaagaaacactttgggggccagaaagatggctcaccagttaagaggacccagtttgattccaggcacccatattgggctggtaaaaaaggaccacctgtaaagtaagctctagaggatctaatgctgtggtctccagggcaccctcactgagtgcacaaactcctgctacagttacaatgtaactcccccccctacatacagttacaatgtaactcccactacatacagttacagtgcaaacagaaataaagccagctctataggcagaggcaggatctctgagttccaggccaactagggctacataggagaccctggcttgaaagaaaggaaggaaaggagagagggagggagggagagaaggagggaagggagagaaggagagagggagggaaagaaaagaaaagatatgaaacactgttataaaatacctactatatttaacctttgttctatcaccctctttcacaattctacatttttataagtcagcacatttgaataaaagatgtaattggagggcggtcatagtatcttaggaatttatgtcgtgacccttagtacaattaaccataggaatagccttgctgtggattgccaaaacccttaactttgagcaaaggttcatgccaactaaatagtggggaatgaagattggtttatttttggtttctggtctatggtgtgtgtcatgtgggtatgggcagggtgttgaacaggtttagaagagttgtacagaccagtgagtgtttgtttgtttggaagggtgtagtgatgatatgaagggtgtgcctgaggaaggcaattgcttgagaatagtttcttgaaattgagcagagtgctattgcctcctccgtcacctttctggctggcctatgtcacgccacagtgttgagggagtctggagtacagaggaccctgctgtcttttgtcttgtgtcctattgagttggaaatggagagataatatctttgccagacttcagagaatttgtaaagttctatatctagttttctccccaaagttccaatttcttactagaaagggatgagccctgtgtgtcaagatagagaatggagctctggaacttacaaatgaggaaggggttcagaacacagacttcttgaagttacacagaaagtcactgaccctagaagcagcttcagagatataagccaagtcttccgagtttaagcagaaaaacattacaaaatagcaatgtatgtattacacgcaataaacactatgatggaagcacacaagcagggaggataccttaggtcttatatagcaaaagctaaacttactgtgatctaacctattttcataccagttccagatatagtagcttattttatgcctttaactccagcactagggaggctaagaccagagggttctgagttcaaggccagactagactgtatagcaatatactgtcatttgctgaccagatggctccctgtgtaaaggtgcttgccatcaaacctgacgcccagagtttgagtcccaggacccacatagaggaatgagaattgactctggtaagttgtcctttgaccttttgtgggctgtggcacaaatacatgtgcacatgtgtctacatatacacacataactgttatttttttaaataaaaggggctggagagatggctcagttaagaatgcttgccactgttagagaggatccaagcttagtactctgtacccacatgtcagcgcactgttatctgtaactttctcttttggtctttgttggcactaagcacacatgtgctatatacatacatacacacattctggcaaaactcttaaagtaaaaataaatattaaaaatatacaatctcaaacaacaataactaaacaaagaggagtgacaatcaccaagcaaaacaaacaaacaaaaaacccaaaagaattcaactttcaaatatacaggaaagttgatagtaaatgagcactcgtgttcattcctatctaatacatgcattgttacagttttgccatgtttgctttatttatcttttttgttcattaatctatttattttgtgcaagtgattgaacctagaatcttgcttttatgtatgctttgaaaggattgcaccaatgagcgccacctcctgttctgcttctttttttggtggggatggggttgggggcagggtcttactatgtaaccctggctgacctggaactcactagccaagctggtgttgaactcacaatatcaactatttggaagttgtagaaaatttactcttacttactttcgtgtgttatgtaggaagagggaaacatgtaatgtgatcgccacagtgctgccgtcagtaatattcagtttaccctcttttgagaagatccattttgtttgtggtttggttcgactgttctgttgttgggatgctgttggaagccattgcttgagcgtgctctgaagcacttggctgagggctgtcctctgcttgttttagaaaacacagtttttgatctctttgaattattttttgtttgtttgttttgtttttgtttttcaagatagggtttctctgtacatctctagctgtcctggaacttgctctttagaccaggctgactttgaactcagagatctacctgttgctgcctcctgagttctgggattaaaggtggcatgtgccaccaatcacctgatggtgtctgttaattcttaagaggataggttagaccttgaagttattatgttgggaaaatgtcagggtatgaaacataagaagtgcaggctccactctgcagtgtatccccagagctgctattgcctgcagttgtgcactttacccagcttgtcttgttcattaaggttaggataaaagccacgacaaagtaacttggcctatctcctttaactttgcatgctcccccgtcagcccaccttggcggttagtaccttcttgaaataccttcccatcctgagaaagaggcagatttgattgacagctctgaactcaaggttagcaggatcttttcagtctttcagtataaaataagtagttgttcagcagagtagactacagcttcattcaagacatgtccctattcacagtctattttaagggaaactgttaactcctgagatttccaagaaagttaccagtgttagatgcctggctggctggctagctttgttccttcggcgagtttgtttttactggaagaatgtcctgcctttatccctggcagttctaatacttttgtgtgtgtggactgtgtagttccttgaaagggtacattgaagcccagtgtgtaggtccatgtatataatactaatactctggagactgaggcaagcttacaagaatgaggctagcctgtgctgtagaatgagttgaaagccagctctagactttggttcactttggaggttgctgtggtcatctattagtgtttttgtttttgtttgattttttcaagacagggtttctctgtgtagccctagctgacctggaattgtctctatagaccaggctagcttggaactcagagctccacctatctctgcctcccaaagtactatactagattgtagcagaattttcccccaattaatttaaatattaatacaagaagcctgtgattggacaggggaaaggaaggcagagctaagagtttcagagacaggcacaggaagagaggaggaggaggaggaagagaaaagatggatggagaaaaggacgaaccgtatccacacgactttatataggcacaggtagctatgagtatcagaaaaggaaagaatgattggaataacttgtctactctaggtaggcagcttgtatcattatcagttgactctgaaattattgtgtgggcatcttgtgaactgagaatttattgatatttaaaattgactaataattataagcttctagagttttgatttactgggttaaggggatttgtgacagctgcagtgggcggatgtctgggaaggtagaagtggctctgaggcaggcgaactggagctgggaagaatgttgcctggggctagccatggaggtgggaagaccgcctggacagagagagcagctactttagtacgagatggtgccttttaaaatatttcccgctacactggctcatttattagtttggttttttttttttttttttttttttttttttttttgtcttcaagacagggtttctatgtgtagccttggctattctgaaacctgctaggtagactaggctggcctccaactcatagaaatctgtctgcttctgcttctcaactgtttgtagtgagctccaggcttctgactagctccatattccaatgctgaagtgcagactagcctgtatagtactgctgtgtgggtgctgggaattgaaccaatgttctctggaagagcatccagtgtagttaactgctgagccatctctctagccccttaacagcttaattttcaactagtaattcatagtctttcatagttgtacagagtatttttaaaatttataaaaatatatttagccgggtgtggtggtgcacgcctttaatcctagtacttgggaggcagaggcaggcggatttctgagttcaaggccagcctggtctacaaagtgagttccaggacagccagggctacacagagaaaccctgtctcgaaaatatatatatatatatatatttttttttattgtgtttctgtgtctgtgcaagtgactgctggtatcctcagaagccagaggtattgaattccccaggtactggagctacaggcagttgtgagctgcctaacatgggtgctaggaaccaaactcaggccttctggcagagcaggatgcattcagccactgagccatcatttggatcctggcactggattcagtaccaataaacagtactggaattaaaggcgtgcaatagtgtaccacttcctcccagtcatttattagctttaagaattgggttagcttgtaacatttaccttaactcaaaaattctataaattgggctgaagagatgggtcagtggttaagagcacagtttactcttccaaaggtcccaggttcagttcccatcacccacatggcagttcacagttttctataattccagtgccaggagatccaacaccctcttataggcaaaactctaatgcatgttaaataaaaaaaactaaataaatattttttaaacattgtataaaactctactcattcacacacacacacacacacaaacacacaagaaatgtctagtaagggtcataacaaactgttaatttcatgactctggcataggagattggggacttgggtgttaggaacacaatgttgtgtattgtttaatttacattttatcatgtatataatcttaatatataattatacatcattaatacattaagattaacaaaaagaaaaatttaataatttttcatcttaaaaaaacccaactgggcagtggtggtgcacgcctttaatcccagcatttgggaggcagaggcaggcggatttctgagttcgaggccacccagggctacacagagaaaccctgtcttgaaaaaaaaaaccaaataaataaataaataaataaatcgatccttcaggggctagaggagatggctcagtgggtaagagcctgtgctctgtaaataaataaataaataaataaataaataaataaatacataaataaatccttcaggggctagaggagatggctcagtgggtaagagcatgtgctctgcaagcaggaccccagttcagatggcagcccagaggaaggccggctcagattgccagcgcagaggaaggccggctagtcagcacttcaacactgggacatggagctggtcaggcgcctgttgcttactagtcagacagacagcctagccacaatgtgagtgtccagtttggtgagaagctcagtttcaaggcaggcagttggagggtgatagaggaagacacctcaagtcccactctggcttctgcatgtgtgcatgggttcaagcattctcacatacactatacaataccatacatacatacagagagactaccataaaatactcaaaaccaggattcaaaaggtggctcagtggctgaatgcatcctgctctgccaggaggcctgagtttggttcctagcacccatgttaggcagctcacaactgcctgtagctccagtacctggggaattcaatacctctggcttctgagggtaccagcaatcacttgcacagacacagaaacacaataaaaataaatatattttaaaatattttagaagtacttcgcaccaatatgaaatgaattacttgatagttaaaagactgaattacttaattgaaaattaagctggctcagcaattaactatagtggctgctcttccagagaatccaggttcaattcccagcatcccacagcagcttaaaatcgtctgtaactcctgttccaggggatcagacaccctcatacagacatacgtgcaggcaaaacaccaatgtatataaaaacaaattatttttaaaaattaaaaagagaaaatcaagctgttggatctaaagttcacaaatgaatgatactaggtggtctattaaagaaatgaaaagaaacaatgttgagatggaaaacacagatttctttttcaagactttttgggaaatgtagttattctttaactgacttaattttgctcaactaaggaattcattacaaaagtacctttggaggccggatgccaggctgggataaattggtcagattcctaaagaaagtagctgtgactggcccgccaagaaggttgtgagcagttattatggtagtgtaagctgtcccccaggctcctgtgtagggatgaggtggtgatgatagttaacttggtgtgctttcccagcgcagactctttgctgagcattttccttccactcctcacagtcccattgacttagccccttggtccagactctggctacctggccatcacaagtgtctattctttgcaaagctgtgtgtacctgtgtggctggcagcagtctccacctgcggcctttagcagccaaactcctgtttgttctgcctagatgggaggagttgtgcctcccaggctctgtttagttattagagcccctttcatggatgaacctagtgccagatcacagctgccctagtgcgtcctccctgccccaccgttcacttcctgttttacttcctgccttgtttactttgtttccccttcctcatacagcaggtatgttgtgttgcttgagctaggggaagacaaccttcagatccacacttccttaatcttcaccgcctcacaggtgcggctgagtcactttggacttgttccccgctgtggggctgtcatattttctactgtggttactctgtgttttcctcttgcctctaatctgccaggagactaaactgttccccagaagtgcctttcccactttcaggcttgttttgtacatctgcaattataaactgcttctagcagttaccgtgctggagttgactgtgctaatccagaccactaggttctcttgtagaggtcacagcatggttactttgttacatcaaacaaattgattcctggtgtcacccagttaagtcctaatgaggaggtgatgctgtgggtgcttggtgcagaaggagactagacgttaaaaacagaattgtttgatgtgccacaccatttagttcagcattaagttacttgctcagaaattccagtctgaagagccaaattaattaataggcttgaggttttgtttttgtttttccctctctcttttaactttattgggggtggggagtgagagagatctgctagggatcagacagagtctcgctcatactcttaaacaggtgctcttccttcaactaacctgtgcctttaccccaggactaaaagaagttcttcaagtcttactggtttttttgttttgttttgtttgtttgttttggtttttcaagacagggtttctctgtgtagccctggctgtcctggaactcactctgtagaccaggctggccttgaactcttctgtccgcctgcctctgcctcccgagtgctgggactaaaggctttcgtcaccacgcccggaaattattattgttttgttttgttttcttttctttcgagacaggggttctctgtatagccctggctatcctggaactcactctgtagaccagggtggcctggaactcagaaatctacctgcccctgcctctcgagtgctgggattaaaggcgtgtgccaccacgcctagctgttttgtgtttttaaagctgtgtatgtatgtgtgtgtgcgcgtgcgtgcgtgcgtgcgtgcgtgtgtgtgtgtgtgtgtgtgtgtgtgtaaaatgaattcagatcgtcatgcatgtgaagcagagctctaccactgagttgtattcctagcctaatacattcttagttatgcctacacttcatttttaaaatttatttattcatgtatgtatgtatgtattatgtgagtacattgttgctatcttcagacacaccagaaggtggcatctgatcccattacagatggttgggagccaccaagtggttgctgggatttgaactcgggaccttggaagagcggctagtgctcttaaccactcagccatctctctaaccctgcacttcattttttaagagccagttttcattgatttagtttcttctctagctcttcttactctttaatttttaaaaatgtgctgttttgacacttgcacagctccccatctccctcacagtgaagcatgcagtagccgtgggtgtagtatgaatgcatgtctatttcttcaattgggactgattttctgcttttcagTTTCCCACAGTCAGATCACGCGCCTGTACAGCCGCTTCACCAGCCTGGACAAAGGGGAGAACGGGACTCTCAGgtgagtacttcccttcttccttcccttcctccctccctctttccctccctccctccctcccttcctccctccctctttccctcccttcctttcttccttccttcccagaccaggatccctaggagctatattccaagggtagccacactgtgggctgtctgtattccaaggatgggcatactaggaatcttgcatttggagagcagggaccatttggccatggtgtctatacatcattggcatatatatatatatatatatatatatatatatatatatatatatatatatgtgtgtgtgtgtgtgtgtgtgtgtatgtgtgtgtgtgttatgtacatgtatatatgcatatatatttgcatatataatttatttaatttttttctttgttcattggtgttttgtctgcatgtatacctgtgtgaggttgtcagaagtcgtggaaactggaattatagagaggtgtgagctgccatgtggttgctaggtattgaacctgggtcttctggaagagtagtcagtgctcttaatcactgatccatctctctagtcctgataattttcttcttgttgttgttgttgttttggttttcaagaaatgagggtttctctgtatatccccggaactctgtagatcaggctggcctagaactcaagagatctacctgcctttgtctccccagattaaagatgtgcatcaccacacctggatcttcttggagtatttcttatcattttgttagacaagaggaactatattttgatgagtgtattatagactctgtattataggacgaattatgtaaaaatttttgctgcattaaataatccagatcctagtaaactttatcatcttaatcaattatgattgataaaagaaatccgttgtttttttttttttaagacttattttatttatatgagtacactgtagctgtcttcagacacaccagaagagggcatcagattccattacagatggttgtgagccaccatgtggttgctgggaattgaactcaggacctctggaagagcagtcagtgctcataaccgctgagccatctctccagccctgaaatcccttttctaattgatcaaggaagattaaatctggaggcactgttctaaggcactgcactccgtatactaggccagtttctatttgttaccagatgtggtggagatgaattagctcagttcattgaccgtgtaaagtttaaaccacaacaggaagtgtgtgaagattcttgagtagagtaggaatgtttcataaactgtcatcattagtgtgaagagaatagaatgtgtgttgtcttctcctaataaacttggaggtgggaatgagaaacattaaagtttctgaagtcttttaatgcatttttttacatttattgtgtgtgggtggtaggtgttggagggggcatggagaggagccataggacaacttgtgggagcgatgtagatggtccaatggttaaggttcaactcagcacccacacggcagcttacaactgtctgtaacttcagttctaggacatccgacatcccatacaggcagaactctaatgcacactaaaaactaatagtaattgaaaacgtcgttttgtggggcattgtggcaacagcatttaattctagcacacattaggtagagctaggaagataagaatttgaggctatcctgagttacacatactaagttatgctgtcttctaaaaataattgtattttgggctagtgaaatgtctcagcgggtgaggtacttgctcttatcaccaccaacttgaatttgattcctgggacaggtggtagaaggagggaactgacttctctaagttgtctctgagcttcaccctcagtatccacatacagacatgcactcatctatagatgaatacacggtttgttttgttttttaaagcagaatttgatccagacatggtagtacacaattgtaatcccatcgcttaggaagatgcagcaggaagattaggatttgagatcaaccagggcatggccctgagtgtcatagggacaacagtttgcctactagagtgaagcatgcctataatcttagcattttggaggtaagaggcaggaggatggtgtctggccaagaatagcctgagtcatatgaaaccttgtcttttactaaagaaaaggaaaaggaggatctggagatggatcagcagttaagagtgtttattgccaagtgtgtggctcacacctttaatcctagcgctcaggaagtagacgcaggcagatctttgtgagtttgaggacagcttgctctacaaatcgagttctaggacagccaaggctacacacacagcacacacgcgcgtgtgtacacacatacacagacgtgctggagaaacgactcagtggttaaaagcactaactacacttccagagggttcagattctgcccagcactcacagggcagctcatcaccatctattcatgcctgttccagctgaacctgaccttcttctggcctcctcaggcactaagcacaaacatggtactcagacatacatgcaggcaaaacactcatacacataagataatttttaaaacttagtgttttaatgaagtactatctcatagcagtctatttcaaatgtgtctacgttctatatagttgatgtatgctatcctttatagcaattttgcagtctaaagtcatgtatagagtttacacatttatctcttgttgttgtttgtttgtttttacatgtatttacttgtgtgtgcagaggtcagaagacaaaggagttagttctctggagctagagagatgactcggcaattaagagcacgtgttgttcttgtagaggacctgggttagatttccagaacctacatggtggctcataaccatctgtaacgccagttccaggggatctaatgctcttttctgatctcaggtaccaggcatgcaagtggtacacatacatacatgtaggtaaaacacaaagtaaaagaatccaagaagagttgcatctctgccaccatgtgggaatgggaaattaaacctagtctttgtggcaaatgccctatgtgatgactcttttcttgtatgttttgttgttactgtcctcccactccgtgtgtgtaactgtggatatgcatggatttatgtgtggatgcgcatacacttctttgtatgccgatgtagaattcataggtcataggttcacattgggtatcttcttaactctctatatttttattttattttttatacagagttcttactacttagccttggctggcctggaactcactatgtagactagactggtgtctgcctgtatccttaatgctgtggattaaggcataagctacctgtcccagacagtggttgttttgttttgtttgtttgtttgttttttgacacagggtttctctttgtagccctggctgcctggatctcactctgtaggccaggttggccttgaactcagatccggctgcttctgtcttctgagtgctgggattaaaggcatgcaccatgattgcctggcagtcttaatttttaatataaggtcttaatgtaaaatttagaactcatcaattctgctaagctgactggacagtaaactgcaggtatctacttttccatctccgcagtgctgggattacagatgtgcactgccatatctggcttttttccacgggtgctggggatctgagctcaggttcttagtcgtgtgaggcaagcacttgaatgacataatcatcttacagcccctgttgttctgtttggctgcccttcagcttattacctgacccaggatgcctgagaacttcaggtgctcttacctttgccttcccttgtggagacttcaggcctgccctgtttcacccagtttatgtcgtgctgggattgaatccatgatttcttgcacctgtataagcactctaccaaccgggctgcatctgaagctccactcccacagtccttcagtctcttttgatccatagcagtcttctctacctttgggttgggttgtgctagggatcgccttcgtctgctgaggagatgctccaccaacgatagaagccttagctcttccctaaccctccatgacactgatacttttgaaaagtaaatcatagacagttttgagttcctcacataggatatccaaggagttttagagaaatactgagcaatttttaaaacagcaatgttcaaaaattttaatatgggctagggtatggtagcaaatgcctgtaatcccagtactcagggacagaggcagggaaaccaagtgttccagcctggcctgcacccagaggaaggtcaaggccagcctgggcagccatgccataataagatttttttatttaaagaagatttatttttatttaaatgagtacactgtagctgtatattcagacacaccagagagagaatcagatcccattacagatggttgtgaaccaccaggtggttgctgggaattgaactcaggacctctggaagtgctcttaaccgctgagccgtttctctagaccaagatgtgtcttaaataacaatttaatatatgggaaactttttctttttaacaagaaatacattttgacttaaagtcttagatttaaagcagttctgctttttagtgtgacaaaggcaagttcctttgcctaatccgatttcttcagctcttacaagggcagagataaagcttgccatacaagaacagagagatactgtatcacttgaggttggagcagcacaagatttatgtatgaagaatgtctcacagcctctatgttatgtgaagctgattgctcttaccatgttcaaggttaaatctgcttcatttcttgtcagtgaaaggattctttccctgcctccgttcctgtctccctccatcctttttttctttctttctatttatttgttagttttttgggaaactatgggagggtcttaactataatccaaactctgctagaactcgattataggtcagcctggccactgtgccctgccagttggcttcttgagtggaaacaatctcttaagaatttcttacagggggctggtgagatggctcagtgggtaagagcacccgactgctcttccaaaggtccagagttcaaatcccagcaaccacatggtggctcacaaccacctgtaacaagatctgacgccctcttctggagtgtctgaagacagctacagtgtacttacatataataaataaataaatctaaaaaaaaaaaaaaaagaatttcttacatttccgctgggtaatggtggcactcgtctttaatcccagcacttgggaggcagaggcaggtggatttctaagtttgaggacagcaaagggtacacagagaaaccctgtctccaaaaaaaaaaaaaaaaaaaaaagtcttacatttcataggtgttttagcttttcccgagcaggtgtcttcaggctcctccagcctgcactcgaggtctgccgtagttgattgtgtctatttgctgttcacaatgccaaacttaataattaattacaaagtggtaatgtttaagaaatcatttactaaggaacagcgtagtatttgttcattgacataacctgtttgctgggcttactggggcatagcaaaattaaatcttgcttcattcacacctgagttggtgcaaaaaaaaccaaaccaaaccaaaacaaaacaaaacaaaaaaaacccagttggcagatattctagttacttgtatactttgccacacaagtaattccaggagtcaattttcttgctgggttgtactcttttggcttcaaaagagtccattccaaaggccagtgtctctagcttaaggtgattcttttggcagCCGGGAAGATTTCCAGAGGATTCCAGAACTTGCCATCAACCCACTGGGGGACCGGATCATCAATGCCTTCTTCTCAGAGGGgtgagtgggggcagttggttttggtcccttcctttgtcgtctaggctatagtaattgctaatgtagaataatgacagtaatgataatgatgataataataaagtagaatagaatagaataatgatgataataataaagtagaatagaataaaaaagataggtatcctctcagatcatggttccctagaattcaattggcacccctaattttcatatatagattatctcttgtttttctcccagcttggtttttcttgtatttatttttgtgtctgtgtgtccaccacctgtatggtgccatcggagagtattagattttctggaacaggaattgtgggtgattatgagctgttatgttgctggaaattacacccagggctccatagtgataaagcactatgatcagaagcaacttagggaagaaagggtttattacagctgacagttctaaatcacagcccatcattgaaggaggtcaggtcagggactgaagggtggaacctgcaggcaggaatcatggaggagctgcttactagcttgcttagcttattttcttacactacccaggaccatgggcccaggggtagcaccacccataaaaatgctgggcattcccacatcattcaatttaaagaaaataccctgaaggtagctggggcagtggtggtacacaccttcaatcctagcactcagaaggcagaggtaggtggatatctgagtttggttggaatttgaggcctgcctggtctatagagctgttctaagacagccagagctatgtacgcaaagaaactctgtctcaaacaaaacaaaacaaaacaaacaaaaagctcccaaaagccaaaggcacgtcttacaggctattctgggttctttttttttttttttttttttaaagatttatttattattatatgtaagtacactgtagctgtcttcagacacaccagaagagggagtcagatcttgttacagatggttgtgagccaccatgtggttgctgggatttgaactctggaccttcagaagagcagttgggtgctcttacccactgagccatctcaccagccccttctgggttctttctttccaaatgaatctagcctatgtcaagttggtagaaaaagtagccagcacacacatggtccatagtcatacatgcaatcaaaatactcagatacatttaaaaaaatttttttaaattgaaaaacaaactcagggccagttagatcaggatggcaagaacaatcaccaagacactcaggtcagagcttcttctgctcccttcacttgtgcctttcttgcctcctgcaccctccgtcgtcaggtcgggtgtgcagagcattgcaccctgcacagacgcagctctcactagtatgctttccacaggcgatggagagtatttcagtgtcagcttctttttcagagctcctcagtcactgtcagttaatggagaaacagcttgtggaagtcctttttttagacatttatttttttgtgtgtgtatatgtaaattagaggacagtttgcctaactcagttctctcctgcaccagttgggttctggggaaaactcagatcaccagacgtggctgtagtcttccccactgagctgtctgaccagctcttgaagtctgttttgaaaggcaaagctgaatctcctttgacgctggttatttcctgccatcttctccagtctgctgctacggctacggcctgtgcctctgcttcttatcaagtgtttacctggctcccaggctttggtttcttctgtcccttaaaaaaaaaaaatggggggagggtataggggacttttgggatagcatttgaaatgtaaatgaagaaaatatctaattaaaaatatgtgggaaaaaaagaaaatggaaaaaaaatgtattttcaatctccttcttcttcaaaaaaaagttttctgttttttgttttgttttcttcagactgaaatttgatagtagaacataggtgtttcattcttcattgtgtagacattttgttgataaacttccttcttttttgccctggacacgatttgagtcttagtccatgttgcttgattgctcagagcttacattttgctgcaggtcctatagtgctccacgcacgatgagtgtagctgtgtgaaagaagtcagggtcccccttttgagccagcttttctttgatccctcccatcagtgggtctctgaactgtattatcgacttgactcttacctacactccctgttatttctacacagagaccagaggttttttttttttcttttttcttttgagacatggtcccttaaaagtgtaaaatgaactcaaattcaaaaatcctcctatttctgcctcaaaaatgttgggattacttagctaagacagggattttgttgtgtttttctttttgatacagggtctcacaatgggtagctatggctggcctaagactaggtagaccaggctagccttgaatttataaagatctccctgcctctgtctctaagtgctaagattaaaggcatgtgccattgtgcctggcaggattttcttaggtaactctgggaagtaggccacctaatactgatatgattgtcataagtaaacaagccatatattattaccttttaactattaaaaattcatttcttctattttagattatttctttttagttactattttatttttgtttctctctctctctctctctctgtgtgtgtgtgtgtgtgtgtgtgtgtgtgtgtgtgtgtgtgtgtgtgtgtgtgtgtgtgtgtgtgttgggtatgccattacatgaaagtcagaacaactttcaggacacagtttgtttttcccacgatgtgggttctgaggattaaactcagttatcaggcttggcagcatcagctaccctgcatttctgatcctcctctctttatttactgagtagaagcaactacaggtgtataacactatgaacagtttatatagagctgaagttcaaactcaaggcttcgtgtgtgctagacaagtgttcatattctgagctacctattcagccccaaaattactgtttatttgtttgtttttgagatagagtctcactatgtagctctgactggccttcaacctgaagagatctgcctaactgtctccctagagttaccatcatgcccaaaccctccctccatctcacctcccccccccacaccaagtcttatgtagtcaagaatgaccttgatcctgtttccatctcatgagtgctgggattatagacatgaacactacacactcagtgtatgtggtatcggagagtaagcacaggtctcatacatgccaggcaaacactaccaactgaacaacatacctagcccctttttgttcttgttataaggaagagtattgcttgtatcctttccttgcctagtactctatctgtctgcctgtctgtgtggttttgagacaggatttcgctacatagtcctggctatcctggaactcactgtagactaggctggcctcaaactcaagagtttggcctgtcttttcatcctgaatgctgggattaaaggcatgcaccaccactgcctggccgacctagtacttttattgacttaaattcaaagcagtctttcctttttctgcctcctgagtgctgggataacagatatccattgctatgtctttcagtatttattgttattgtggaaatgcttaagattaaaaaaaaaaaaaaaagccaggcacttcaaaatttcaggccaaccaggactacataggtgagatcctgtttcagcaaagcagaaaggaatgtatggggtgggggctggagagatggctagtcagttaaaaaacactgtcctctcttttagaggactcaggtttggttctcagaacccacatggaagcttataactaactctagttccagggaatcagatacccttttctgacctccacaattaacaggcatgcaagtggtacacagacataaatggagacaaacactcataaccataaaataaaataaaactttaagaagaaaagagaaccacagggctggatctatatagctcagtggtaaagtgcctgccaatgaagctgaagccctgtgtttaatccccagcactaggaggagagaggaaagtgtagcagagagacactgggctggtggctgataacccttaccctagccctgggcaagccgaagctggactgctgggaatgcagagccaggctggctacagagccagaccatctcagaacaacagataaacaagcaagagtttctagaatgtgcttcaaaatgtaaatgtctctaggcacattctattgtggtttggaagagtgatatgctggctgttccagagttcaaagcagagagagtttaagtactgactttcatgtgtggtgctggccctacttaattaaaatccactttatagatatataagtaaattcagttaataactctgaccatagttaagtccttttcttcttctttcagcctagttaatcatttaataaatgagaacaatatactgtttcacattattggggtgaggctttttagatggagatattgtataagtccaaaagtattatgcatgcatatggaaaggaagcttgttaaatggacttttaggctactcaagatcaaagtgttggctatttcttagtccataagaaacagtcaccatgggctggtgagatggctcagtgggtaagagcacccgactgctcttccgaaggtctggagttcaaatcccagcaaccacatggtggctcacaaccatccgtaacgagatctggcgccctcttctggagtgtctgaagacagctacagtgtacttacatataataaataaataaatcttaaaaaaaaaaaaaaaaaaaaaaaaagaaacagtcaccatgaatctatatagtttagtggtggatggtaacctagcttgtggaagaccttgagtttgattctgaaacactgcaaaaagacaaaacatacaaacagaagatttccaccgtgattgacatggcgttctgttatatttcctaatcagAGAGGATCAGGTAAACTTCCGAGGATTCATGAGAACATTGGCTCATTTCCGACCCATTGAGGATAACGAAAAGAGCAAAGATGTGAATGGCCCGGAACCCCTCAACAGCCGGAGCAACAAGCTGCACTgtaaggagcatcgtcgtccttctctctccccaacatctgtgtgatcctttactccttcttctttccgtttcttttgtttatttgtttgtttgtttgtttttccagacagggattctttgtgtagaattgactggaactcatcctgtagaccaggccagcctcaaactcagagatccgcctgcctctgcttctcaaatgctgggacccggctcattttctttttttctttttctttttctttttctttttctttctttctttcaaagatttatttattttatgtatgtgagtacaccattgctctcttcagacacaccagaagagggcattacaccccattacagatggttgtaagccaccatgtggttgctgggaattgaactcagagcctctggaagagcagtcagtgtacttaactgctaagccatctcttcagtacataagcactctttctactgagcaacatctgtagtccccactaagagattcttaatgttgtaagtgcttccaatattaccttgcatatactgagtgttacctgccattgtacttcatttatctcctgtgtgccagaccctgtagaagatactagagtgacagggaacaagaccccaggccctgactgtgagagttaatgttggtcatccatctattttagaatttcatagattgtggattttactaaagtaccagtaacaaaatggcagtttcctgtgcctcttgccttcctttctttcgatagttactacattgccttctgccctggttggactattgcccaatcccttacaaaacttttccaggaagctgaagttgaatttctacttttctttcaacacaagttgatactgaaattgtgtgaaactaattgagcccaactctgccctgaaagagtgcatggtggtgcccagaagtttgtgaaggtacaaattaaatggtgctcccaatgatacagatactagaaggtttgagctcagtgggtaagagtgctgactgttcttccgaaggtcctgagttcaattcccagcaaccacatggtggctcataaccacccgtaatgagatctgacgccctcttttggagtgtctgaagacagctacagtgtacttataataaataaataaatcttaaaaaaaaaaaagaaaagaaaaaaaatattagagcaaattcaagtgagttggagtacatgatgctgcatttgcatacatttgacaagtatttcctcccatttctggctgtcggactgtgtctattcatcttcttaggagaagtgtgggttcatttttgttggcatttatggtgcagtttgagaatcactaaagtacagggaagatttttgaacaaaagtactaaaagactcttgagcttcacctctaattcatggttcttaaagaagagcaaaaaatttcagtagaaacaaagctgaatacagacaacagaatcctgtgaactaccctcatatttattataaactggactaatgagccacattttcttccttcagtaccaagtactgtttgcttcatgcaaagccttctgtctgcgggtcttgtgtttttatttattaagttatttttatttcttttcttttttgttttgttttgtttttgagatagggtttctgtgtatagccctggcctttgtaaactttgcataccaggcttgccttaactcacagagagatcctcctcttttgggatcaaagacatgtgccactacaaccagcttaagttatctctgctgtttgtatagacagagtctcacattgtatccagacaagtctcagacttgggagactctcaacctcctgagagccaccacatccagccatgattattggtttagcatatgctagtaatgtctacctgatcttcataccatagtataaacattgtcttgtgggtctcgagaccaagagttaatgaacaattacatgtgattcaacttcacagtaaacacagtaaacacttggtagttttaatgttgagccagtagttctctttcctttttctttttgtttgttttttttttgtttgtttgtttcaagacagggtctcactatgtagctctggctgtcctaaaactcactatacagaccaggttggcctcgagttcacaggaatctgctcacctctacatccagagtactaggattaaagggtgggccaccttgcccagcttgagctgttttcttcagtgtgtctgctgatggaggctggatcatgtctttattatacatcaaataacaggatgtggtatttggtcaaagaaccatcctgaccttggattgctgaggtgcacaatgatgatggaaaacctggcaatggatgccagtgagacagatcaaacccatttgcattgcttccagaatcacaggtacctggataatagacgttttaagaaaaaaatttttttctttcttttcacagtcatgtactcctttatctatggatccaagggttaaaaggaatattctacaagaacctctgttcttgcacagggaattatagcttttcctgaagcagctttgtgcatatatgaacatggattgctcttttttttttccccttaaaggcaaggtctcactatgtagccttggctggtgtgtaattgatatttggacaaggctggcctccgaattcaactgagatctgcctatctctgcctcttaaacattaggattaaaggatgcaccaccataccctcctgagcatttcttttaaaaacaaacacttcctagaagctgcagacatgacttacaggttaataggactagctgttcttccagaggacccatgttctaatccagcacaaacatggcagctcacaaccatctataactcgagtcccaaagaagtctgatggcctcttctagcctcttcgggcacaaaatatgcacatgatgcacagacaaaatatgcaggcaaaaaaccgagacattttaaataaataaactttaaaaaaatatttaaataaagtttccttctgaaactgggtgtggtagcatttgcccatgatctcagcgtttagaaagtggaggcaaaagcatcacaagttcaaagacatccttaggctggtgatgcacacctttaatcccagagctagaaggcagtggcaggtttcaggacagccagagctacagatagaaaccctgtctcaaaaccaaaatcaaccaaccaatcaatcaataattacaaagtcatcctcggctatggaggtgagttcaaggccgtcttgggatagaaactctgtctcaaaaaacaaagacagaacaaagcagtcttgtgcttgggctcaggtgtgtgcctgcattcccggctacttgagaagctgctggccagggataccttcaaagctttggcagtgtagcaggatacacgttgcaaggaaaaaagttaaaaaaaattgtttatctgaaatttcttcatatctgcaattgcattaagttccctatctagccatcattgtggggtctcctcctcatcttcttcctcttcctccttttcttcttcttcctcctcttcctcttcctcttcctcttcttatttctcctcctccttccttttcttcttcctggctttgtgaaagttctttcagatttttccttagttagggtaaaatagagattattggatatagagtttcagattgcaagttgaaaatatccttgctgggactggagagatggcttagcccttaagagcattgattgttcttccagaggccctaggttcaattcccagaactcacatggcagcttacaactgtctgtaaatccagttccagggtatctgacagcttcacacagatagactgacatgcaggcaaaacatcaatgcacataaaataaaaataaataaatcattaaaaagagaaaatatccttgccattggttcacaataatatgaactgtttgtttgattgtttgtttgtttgatgtatgtgagtacactgtagctgtacagatagttgtgagccttcatgtggttgttgggaattgcatttttaggacctctcctcgctctggtcaacccctctcgttctgatcggcccctgcttgttctggcccaaaggtttatttattattatacataagtacactgtagctgacttcagatgcaccagaagagggcatgagatctcattaccagtggttgtgagccaccatgtggttgctgggatttgaactgaggaccttcagaagagcagtcagtgctcctaactgctgagccatctcgccaaccccaatatgagtatttttttttaacatttatttatttattatatgtaagtacactgtagctgtcttcagacactccagaagagagcatcagattttgttacggatggttgtgagccaccatgtggttgctgggatttgaactcaggatctttggaagagcagtcagtgctcttaactgctgagccatctcaccagcccccaatatgagtatttttaacattggtaaaatataatcttaaatggtaaagatcacagcttttataatttttattatacacatagaaaaaatattagttgaacacaggtatgtctattattctacctgattagaagcctgaggctggaggatcacatattcaaagccagataggcaacatatccagactttgtctggaaaaaagtaattaaaagggccagtgatgtacaggacctggatgatcttggttgtggtcccagcaggaaaatatctgaattagaggccagccttgtctacataatgagttcctggtctgtcagagctatgtgacagactctcccaagcaaaacaaaaaaccaaaacaacaacaacaacaaaaacaaaaataaaaaaacttgggactcagtgggtagaagcacatgccaccaatcctgataacctaagttcaaatcccagagcacacatggtaggagagaactgagtctcacaggcatgtggcatgtgttctctgacatatgtgcctactccagtacctgattgaacacacacacacacacacacacacacacacacacacacacactcctcccccacctcttaaatttttaaataaatgaatgaatgaaattatttattgtgttgactgggcacgatgccgtaggcctttaatcctagcccacagggtgaggcaggagtttctgtgaagccagcctagtctacatagtgtgttccaggacagcctgagctacaaacaaacgtttattgtaataatgactgataggcttcagcaccttcaaagttctagtttatctctggattcaaaatgaactgtagttcctaaaatgagttcttgttaacatagtgggcttgtggctgttctctttggttataatgtgttttattgccccggcttaatacattgttttagggcagggagagaaaaagatggaaatgagagcagaaactaactgatggaggttgtttgggttaggagaggacccagtaccaaaggaattaggtccatggggttcttttcagaagctgtagattggggctgttttgaaggacatgaagatgggatgtggaagcaagtgaaaccactctatatggcattgcagtagtaaacaccaggtatgcatttgtcaagactcagggaaacctgcaagacgatgacgtttaacgtacactgtggactttggttaataacaatgcaccagaagtcctctgctcgttttacccagtgctccacacttaggaatgtagtggtagtgttagcaacgggatgggggaaggtttgggccacgtgggaactctcacctcttagtctttgaaaagaatcaactatgattgctaagcatttgttgctgctgctcctcctccctgtgctgctagtcctcctccttcgtggcggtgttgtagagcttgcatgtgagtgtgtaggtccacatcctaataagaaggggttattcatgactccatctttctctgccttcttgccttgaggcaggatccctccctcaactcaaagcttgctctgtgcagtcatcgccccagtccttttgcttgtgcgttttagtttttcaagacagggtttctctgtgtagccttggctgccctggaacacaacccctctttaaaaaaataatcattttttatttctctgtgtgtgtgctcaaatgtactatgtgtgtgtgtaccagaaggtatcagagcccctggaaatggagttaaccagtggttgtgagcctcccaatggaagaacagtgagttcaaggccagcctgggttatgtaagaccctatctgtaaaaacaaaaaaacaaaacaaaacaaaataaaacaaaaaacaggagggggagtccagtatgagagtgtaggaaaatcatcattatgtttgcctgttcaagaaattaagagctaggcataatggaacgtgacttttttttttttaaaccaggtttgtttttgttttttttttaaagatttatttatttattatatgtaagtacactgtagctgtcttcagacactccagaagagggagtcagatcttgttacagatggttgtgagccaccatgtggttgctgggatttgaactctggacctttggaagagcagtcgggtgctcttacccactgagccatctcaccagcctggaacatgactttttaaccccagaatttgggaggcagaggcaagagatctgttagttcagagttcaaggcagtagttgcctaggcaacagcaagaccctgttgggtaggtgagcagttgctggtcttccaggggacctgggttctgttcccttttattgacttttgcttttgagacagggtctcatagagcctaggatggcctggggtaccctatgtaaccaaaatcagccatatattgctgatcctctgatacctcccaagttctggggttatagatgtacatcactatatctagcttggcagttgccttttgaaaactaaaaattgaagtcaggtatgatagagtcaggtcaatagtctgaaccaggaagattgctgtaaatttgaggtcagcctgggctacatagttccagaccagggtaggctctagaataagaccctaactctaaagacataatacataaccagaaaccacagtggcctacctgaagtaatttaaaactaacctgaattcagttatgtaacagtcgcttctttaataagttaatcttttttttttccttctgtttttttttgagacagggtttctctgtgtagtcctggctgtcctggaactcaatttgtagaccaggctggccttgaactcagaaatctgcctgcctctgcctcccaggtgctgggattaaaggtgtgcaccaccactgcctgggttacacagtaggtcttaatcatggtaaaaaactgaataggttttacactcctaaattcaccctccctccttctctctctctctttaaaaggtttacttacttgtgttttgtatctgagtacaccattgctctcttcagacacaccagaagagagcatcagatcctattacagatggtgctcttaaccgctgagccttctctccagccggaattctctctcatacactgacgtgaagcaaggttcttgtatagcctgctttctaaaaggcttaagtattgttaaagagagaaacttaagttgggagggatggagagatgactccggctaaggacacttgctgagcggaggaggttaggagctccacccaaatgacatcaggcatattgtgcacaaccggaatcccaggtccagtagtgg	ATGGGGTCTCGGGCCTCCACGTTATTGCGGGACGAAGAGCTCGAGGAGATCAAGAAGGAGACTGGCTTTTCCCACAGTCAGATCACGCGCCTGTACAGCCGCTTCACCAGCCTGGACAAAGGGGAGAACGGGACTCTCAGCCGGGAAGATTTCCAGAGGATTCCAGAACTTGCCATCAACCCACTGGGGGACCGGATCATCAATGCCTTCTTCTCAGAGGGAGAGGATCAGGTAAACTTCCGAGGATTCATGAGAACATTGGCTCATTTCCGACCCATTGAGGATAACGAAAAGAGCAAAGATGTGAATGGCCCGGAACCCCTCAACAGCCGGAGCAACAAGCTGCACTTTGCTTTCAGACTCTATGATTTGGATAAAGATGACAAGATCTCCCGTGATGAGCTGTTACAGGTACTGCGAATGATGGTTGGAGTGAATATCTCGGATGAGCAGCTGGGCAGTATTGCGGACAGGACCATCCAGGAGGCTGACCAAGATGGAGATAGTGCCATATCTTTTACAGAATTCGTTAAGGTTTTGGAAAAAGTGGATGTAGAACAGAAGATGAGCATCCGATTTCTTCAC	Pass
2428	P61027	RAB10_MOUSE	10090	MAKKTYDLLFKLLLIGDSGVGKTCVLFRFSDDAFNTTFISTIGIDFKIKTVELQGKKIKLQIWDTAGQERFHTITTSYYRGAMGIMLVYDITNGKSFENISKWLRNIDEHANEDVERMLLGNKCDMDDKRVVPKGKGEQIAREHGIRFFETSAKANINIEKAFLTLAEDILRKTPVKEPNSENVDISSGGGVTGWKSKCC	12	3359418	3299790	TRUE	CM001005.3	GRCm39	ENSMUSG00000020671	ENSMUST00000021001	ENSMUSP00000021001	ENSMUSE00000616827,ENSMUSE00000616826,ENSMUSE00000462111,ENSMUSE00000107670,ENSMUSE00000107666,ENSMUSE00000575379	1,43,63,110,140,174	43,63,109,139,173,200	3359418,3314749,3307005,3303358,3302713,3299870	3359292,3314689,3306867,3303269,3302612,3299790	ccacaagcgggatctcttctggagatgtccgggtttagtaaggaggttcctgagtggcccagagcacttctttctctctcatctatatgaactatacacacacacacacacacacagccagccacgcccgtcgctgggctaacatccttagctcctcaacaggatactgagagggagtagaggattccagcagtcagctgggcgccccggaaaaggcaagggagggagggcaggagctatacggacgtagtgcgcctgcgcagttcccgggccgcacctcccccgcggggcgtgttcgtcaagccgctcacccaatcaggaggccgtagggagcgcgcccgcggcctcgccccctctggtcccgcctccgcgtgccctacttgcccgcccgcgcgcgtgcgcagaggcgggccgcaggggcgagggcgcgagagaagggcgggtgtacgtccttgcgtgcgtctcaggctgcgcgcacgccggcgtgagagggcacggggaaaaaggtggctctggccggggcggctctgtttcctggggttatgtagcagggcttgtcggctcgcgagacctcccgctgccctcgcccgtgtcctagcgcggggtttctgctccgggcggaggccgtgttcaagcccgccgcgctccctcgacgtagagctcgctcgtccgcccgtgggagcgtcccggccgagctgcgctgaggggggaggggaggccattttgtcccgaccgactccccggaaccgggcggagcggctgggagaggctgcggagccgcgggcgccgcccctcggaggcacgggcgccgccaccgtcggggcttcctcgacgaggccgttcggaaggtctcctgctccgtctcgagagctgctttctccttccgcacacgctacccggctgctgcggccccagaacgcccgggtgaggagttggttgtagtgagcagttccgatcccttggggctaccggcggcgagcgcccgagccgctcctcccaATGGCGAAGAAGACGTACGACCTGCTTTTCAAGCTGCTCCTGATCGGGGACTCGGGAGTGGGCAAGACCTGCGTCCTTTTTCGTTTTTCGGACGATGCCTTCAATACCACCTTTATTTCCACCATAGgtaagacctgtgggaggatggtgtgggggctctgtagccgcgagccgttttcttttattccagacatcttgcttcccggaatttacgcctttgttccagtgattccgattccagacgacagacctaagttactgttggaatcggaatagccttactggggcggggtcttcccatgcttaccatccggtctcaagtctccttctctgttcggtgccttctggcacaaaatatgcagcatttagcagcgttccagaatccggtttctttaagtgacttgcctggccttaccataattgcatgaagttacttgatgtgctatttgtaatagacgtaatttagtggttgggattgaagcagtactggctatgtggcaaaggcccgaattgggggtcaaagagaaaatattctatctgactgtaacttggagtaaacttgagagttgcagaatcattaaggaaaatgagaggggcgggggaaagtgagttggctgtcttgactgaaccattgatgtgtcaaacaatcggaggcccttcgtgcttggggtgggaatctggcatggttggctcacagtgctttttcaagacctcaacgaagcagatggacggtttctgttttcaacccaatggaatcaagtcaagttctaatgttttacttgatgttagaatttacaggaaaatctttcgtcagtcatggctctaaggacttctaatgtactaccacatatttcggaattacttggtatggaaataaaaactgaccttttaaatgggtttcctgtttcggaaatgaaaagggaaggtttcaagaaagtcgttttgacgctggcaccaacatcaattttgtcaaagtaactgtacatgaccacccccctccctggttttttaaagtatccggtgtctttcatttttgaacctcagctccggcattagagcagtgcaggaaaacttgtgataaatgtaactagcttcacgatgagaagcgactctagtggttttccttaagaattgtgaaaatcttgttttaaccaatttatagtataggatttccttaagacatatttgtaagtagcttaagcatattttcgcaaaatatgcttaagttatactgcaattaagatgagcaaatttttatttaaaataggttgttttaccttactggtgggcaggattgtcaaaatatcacgaagcttgaacttgtcctctgcttagtgggttagcacttacacagcactaagtttgctttgaagtgtagctgggtcagtcaggtggctagatcagcaaatatttattgagcaccaagttctaggcactgttaaaagcgttgaaaataagtggtcgatacaatagaccccttgagcattctgataaagaaggcaacaacagtgtgcaaagcactagagtgaggagagggaggaaggggagtagtctgaattatggggaatctgctttgcatggatgtttaaaacgtagtctgaaagacaagtatgaattggatcagaggagaggtagcctctttgaaagagaatttagtgtgcgatccttttttttttaacctgctcttgagaacgggtaggtgaaagtaggaagtaaagtttcctggtgaagaaagctacttagccccccagctgcctgtcctcaggtactgggcattgactaacctcatgcgtggtaggcaagctgctgagttacacctccagtcctccttgtatccatagtcttcattgtcctttgacttagggagatgggttgtttcccatgcagcctgctgttttgaattcctggctccacaggaattgcaactttggctacagtgtcttattcgacagtgcaaatgccatgtatggtgcttgtgaggattaatacaggtcagcgagagcaaagcacctaacaatggtgccaggtactttgtaggaacacagtgcagatttgtgcagaatatatggccttcctgatactggtgtgtgacagaataagttgctttatggattgaatatgtcttgtgtgtaatggctgcttgaatatctgttggtgctctgctaaacaattatacaataacctctgacatttatacattttgatataaaaacatttgatgttttgacacaagatttgaataaagtaagctaagaaaatgaacaaaattctgacaattcttagtccagctcatacttgactctttgcagattttgaattctgttagcctcataaactttggtagtcacaaaggaaaaaaattaatatctttcaactcgtcaaagatgcacatatgcctacaattttaaacagatattttacattgtttccaactagtgtgggagctatatggacagctcttctcaatttatattaggcatatttcagctctgttgccaatgtgactagttgctaccatatattgacagtatatgtctaaacaacagaaaagtagtcaattgatacatatctaactaaagatacttggaatgtttatcactttaggacatgtaaaatacaacatattttcagtggaccagagtcctgtctcctttcaggtgtgcattctaccactgagatacacacctagcatcaaaacctgcactaacaaagcagtagtcattttacaagggtttcaaaggactgggctgcaaggattccaggccgggtgggttttgcttcttactggatagctctgaaggaaggctttttagatttatgattcttacagtgctcaccaggatgactgttcttgtttttctgtataccttcaattcttacatatccatattagaaatcatgtaagtttttgtgatcccatctattgcatactgttgcaaaaataaattattggtatgtttcatatttaagtttatgaggctaacaattcaaaatctgcaaagtgaatctaaagtcacagctggcggtggttctaattccaaaacttgagtggctaaggcaggaggatcacagggtcaaatagcaagactgctaacaacatcgaaaaagtgagtctaagatcatttgaataatatttaatatatataatgtaatatataacatattataatatataataatacagaggcaggagtctatgccttttttcccccctgtagttgctaagtcctagaagaggtgggtgatgaataatgaacagaggtaggaggagagataggatatagtacagtgataccctcttcatacagaacatactggaccagggctaacttattttactactttacttttaattttctttctgagtattgtgaagtaaataaattgtgatcagattttacttaatagtaagtattagctgtttgataattgagaaatttgtggggtgtgtttgtgttgcatgtggaggccagaggatgaggtcaggtgtgggcctctgttctctccattgtgctttttgagatagggtcgctcattgaaccctgagcctgctgattgattgctggcaagcaagccctcaagatcctcctgtctcatttttcccagtgctgggattccctatgccatgcctagctttttacttggttgttggaaatctgcactcaggttctatggttttacatcagacactctagggcaaaactggtcttagaaatttaatgattgtttggaaagtaattaagaaagtaagtaattactggttttagatgtacacaaatttcagtggttgatttgaccgtaattttcttggcagtatgcactctggaaagtattactcaatgataggataattacaagaatttgttgttgttcttctttttcttcttttttcctctgttaagatttattaatttattttatgtatatgagtgcattgtagctgtcttcagacataccagaagagggcatcatatctctttatagatggtcgtgagctaccatgtggttgctggtaattgaactcaggacctctggaagagcagtctgtgcttttaatgcctgagccatcatactagcccaagaatttgttcttaaagtacattttttccccccatttttgtttttttgaaacagtgtttctctgtccttagctgttctggaacttgctttgtagaccaggttggtttcaaactcagggatccacctgcctctgcctcccaagtgctgggattaaatgtatgagccatcaccacctggcaaagcacacgtgtccatgtgttttgtgtgtgtgtgtgtgtgtgtgttagcttaatattatttattttatgtgtttgagtgttttgtctccacgtttgtatgtagactttgtgcctagtgtcctttgaagccagaggtggtagatcttccagaactggggttgtagacaggagccactatgtgggtgctgggaactaaatccaggtcctctgcaagtactcttaactgctgagccatctctccagcctgtttggttttttgagaacagggtttctctggtagtactggtgtcctggaactcagtctgtagactaggcttgcctcaaattgtaaaaatttgtctgcctctgcctctggagtgctgggataaaaggcaatagctactacccctagccaaagcacacattcttcttctttttttttaaaaaaagatttatttattttatatatgtgagtacactgtaactgtacagatggttgtgagctttcgtgtggttgttgggaattgaatttttaggactgctcgttccagtcaactctgctcgctcagtccctgcttgctccagcccaaagatttattattactatacttaagtacactgtagttgacttcagacgcaccagaagagggcatcagatctcattatgggtggttgtgagccaccatgtggttgctggaatttgaactcaggaccttcagaagagcagtcagtgctcttaacttctgagctatctctcagccccaaagcacacattcttaatgtattgttttcactagatgtctgtcatttggtccttaaccctccctccacacctagatttcttccatttttaaggttagtgtcttcactgaataatgtagtccctggcctcaatgtaagaaagttaaattgataaagacttgcctctgagagaagtgtagtatctttttattatctgagtgcattagccgagcttctactaacctccattaaagactgttgattaggccagcacagtggctcagcagttcaggccacttgtgccaagcctgatgacctgagcttttccttgggacccacttggtaggagagatcaacaactccaagttgctctctgatatctgcatgtatgctgtgacacttgagagtgtgtatgtacatacatacatacatacatacacacacatacatacacagactagagtcaaatcaatcaataagtgtaaattacttttccctaagaatcagttgatttaactagatgttgtggcacatacctgtaatcccagtactcagaaggcagaggatataagtgtaaggctatcttgatctacaaggaagaatccaggctggccagggataagctggacatggcggcacaaccttgtaatgccatcactcaggacaaagacaagagaatcactgcaaattgaagtcagcctagtttatgtatatgttccagaccagttacaaagtaagacaccatcttcccaaacaaaagaaaaacaacaagagttgatgaaatccaactgaccccattttatatagtgtctgcttttcagaaaaatgagccaaacctttgtcataaagcacatgagggagagctgtactcaggtgcgtgctgcaggaatgcctaaggaattttcctcattgagcatgtttttttaggatagattaaaactaaataaacttgactccaaaaacatatgtacaaatggctcataagcacatgaagatattcagcctcattaataattaataataattaaaaatcaataataattaaagaaacacaggtcaagtagacagggagatgtttagtatgcctgttctctattagaccatggtggcacaggcctttaatcccagctacatgggaggctgaggcagaagaattttaggttcaaggcttgtctagtctacagagcaagaacatcctaggcaggttagtgagaacaaggagggctggggatgtagggtgctcagcatgtctgaggttctggttctgtcctcatacaggggatgcatgtgagaataaatggctattctcccagtaccccacagaaacaagacagaaacaaaagcaagtgttgatgatgatctggaggatttggagctctgacatgttgctgggactccagctagtactgtgggaaatagcataggtgatcctggtgttacggcttatgactgtaaccccagcactcgtgagactgcagcaggaggattgcttgggactacaagattcatgggctacatagtgagttctgtactaacctggctacagtcatactctgttttataaaattcaggaaaaaaaaaaaggctgggggacatggctcagttagtagagggccctgggttcaattctctagaactgagtgtggaggtgcacacctgtaatggtagtgctcagaaggaagagggaagaggatcagaagttgaagttctaggtcatccttggctatagagggagtttgagactgatctgtgctacagaccctgttttttttttaaaagggcaacaagaagaatatgatccagtaaatctctttctaagttatacccaagagcagttaaaaaaaattttgcggtagagctctgactcccaaggccttttgcatgctaggcaagacctattcagaatttgaagtagggactcacctatgtttgtatgccagtaaataactcaaggtccattgatggatgaatgattaataaataaaatatatagtcatgctatggattatccatccttgaaaagtaaagttttgctaagcactataacatagatgaacctcaaaactataaaaatagccagtatggttgttcacacctgtaatcttagtattccagatggagacatgtgggactcagcataaggccagcctggcctacagagtgaactccaagacagccagggctgtgtagagagaccctgcctcaaaaaacaaaatagaacaacgtaaagcaagttcgatggaagaaaacatttatatgaggtacctagagcagacacattagtagagaaaatggaatagtgataatcagaatgttaatggcaagggtatgcagagataatggttaaaggacatagaattttcatttgagatgttgaaaaagttttggaggtgttgggaggctgttgatcattctgtctctgcctccctttctgctgaaattagagtattataacaccaagctcggcttaagtttaatttttatttttttaattaattaattaattaattaattatatgtaagtacactgtagctgtcttcagacactccagaagagggcatcagattttgttatgggtggttgtgagccaccatgtggttgctgggatttgaactcaggacctttggaagagcagtctgcgctcttaacggctgagccatctcaccagcccaagtttaatttttaaaagttgctataaagtagtaaattttgtgacatgtaacactcactaccaaacaaaacctacaagactgttgagaaatttgaccatgctgtttaaaaagagcatttgatcatataaagccccttctgttccacatgacagctaatgctaacagtggctggtgagtaaagaggaaccttcaggtttcatttagaatccagcatgattcttttagggctccaatcatggttatatgtgtcattctgagaatttcattgccatgttgcaccccacccccaaacttggtaggttaggacagatctactcattaatttcaatttgaagagtggagttacctgggaggggcaatgcttcaacttgggttatttgtcctttgcatgatagagttcagagtatattagaacagaggagacaatgcctgagagaactgtcgtctttaaggattgtgggatataatgctgtgtcaagtactggaacaaaactactgatacttctttgtgacttggaggagggaaagaatgggagcagtgatactggagatctgtttcaatttgaaacagtacagattgtccaggtggtgctgttgtagcagctgcaatggacaggaaagtggaggctgctaagtgttggtttacaaatgagactgtttattgagcacaaaatacaaattttgtgattagccatagatgtacatgaagaaactacttatgaagatggttaagttaattaggagtttaaaagagcaagaaaggacattgaggttagggcaggatgtttgaacctaaaccgatggtaagaagaggtaagatggtaagaaatatggagtgatttcttcaaatacacttatactgaggatgtaacctgtacacctgtaaccccagtacagaggcagggaggcagagttaggagaaatgctggaagtttgaggtcagcctgatctatacagcaagtttgaggtcctccagggctacagggcaagcatgaccgacctatctcaaaaaacaaagcaagtaacacaatttgaagtttcttaagttaggcttggtgaagaaaggaatttgcaaggagaataaaggtgaaaaaaaaaaaagtggagctggaaatggctatgctctgttggtaggtagaacattcgggaaaccatggatttgaccctcagtgcaacataaagcataagggcagggcagtgcatgtgtgtcccagcacgtgggagtggaagcaggagggtccacatgagatctgtcaaatccaaaatgaaaataaaacctggggcaggtggcccaatgcttcagagagcactggctgttcttccaagggacccaagttcaagtcccagctcacacatggtagctcacaactgtttgtaattccagatccaggagatacggcagacatacatacagaacaccagtataaataaaaaaaattaaaaaattgtttattaaaaaaatctaaagggaaattaagaataagaaaaattttctttgaaaacattgtcatgtattatgggttgcaagcatctgtaactggtgtttatcctttctagtgataaaaagtgttttaatgaaaagaacaattggtgatggagtattgtgtttccaatatgatgcagaaaacagagcacccaaaggttacaaacattagacattagtaaaggcgcagggtgtcagtctcggacggaaggcactgctgatttgctgcttctgcatcagtagcaatgcttatgcacatttctaattgaagatcttattaagatcttatagtttcacatacagttttaaaagacgatatagacagctctctcatacactgtgcccagtgtctccctacagtaacatttttaggaaatcatatatccttgaatccaggacactgacatctaatgcagtatgtcttttttgttttttaaaagatagggtttcagtgtaccccagatcttcaaactccctaagtagcataggatgatcttgaacttctaatctgcttcctatctcttgagtgctgacattacagatgagtatgcagttcatgtgacaccaaggttcaaacccaggtcttcatgcttgcttggcaacctagtaatctatccttagagcccattccatttaagtggggtaacaagtgttacttaaacctcgtttggttttgtttgtcttcatttgggtgctgtattagtcaactgtgtgtgtcactgtaacagaattcctaagatgaccagcttgtgtgcaatgggaaaggctgattttggttcaaggtctcagaggtgtcaccctatgattggacttaactgatgaacaatcaaaatatcaacttcacttttaatttttaaacttatttatttatttatttatttattgagacaaggtctcatgtagctgtggctgtcctggaatctccactatgtagaccaggcttgcctggaacttacagagatctttctgcctctcctacatgagtagcaggcttaaaggtctcatcgaccacatccagcttaattttaattaggaaagttatttatgtcctgtgtatgtgagagtatgtgtatgtgtgggtaccacatatgtgcctagtgcctacataagccagaggaggcgtcaggttccccagagctgaagttacaggcggttgtgattcaccgtgtgggtgctgggaactgaacctggtttctcttcttcttcttctttttgttttttggtttttcgagacagggtttctctgtatagctctggctgtcctggagctcactttgtagaccaggctggcctcgaactccgaaatctgcctgcctctgcctcccaaatgctgggattaaaggcgtgcgccaccactcccagctggtttctcttcaaaggcaacgagtgctcttaacttcggagctatctttctggcttctttaattgtaagttctgttctttttagatgtctaatattcattcatgtgtttgagtcagatccattcctgcacttttctcatgccagaccctccccattttccttctaacttctccttctcagtttgatgtactcttcttttaattctgctgagttcatttcatgctctctgtgtgtgcaaaggtgtagggccatctactagagcatctctgaagaaactgagttttttcccccagcaggcatcacctgccagtagctcctcagtgcccacctgctcccccatcctccatgttgggatttttatctggcttgagtttgacaagttttcagttttgtacatatagtttaagaatgtgtgcagttttactgtcatgccatcatgtccagcagatactatttctctacagaaatgaactccttctagtttttaaaatctttacatcctttttaatctttctctcagaaattttttctttactattttgagcttgtatggggtggtgtgtatgtgtgtatgtgtgtattatggcatgcttatggaggccagaggacaactttgtgaagccagttttctgctttgacttaggtgggttccaggaattgaatttagttgtcaggcttgcctagcaagcatgcttacccactgaaccatcttcccctctttttcttccgagttaaaaaatcctttcatctgtttctaggcttcctatatcctcagtaacctctcaatgagttttcttacagtgaagccatcatcagagagagaatcgtttggcttctgatgattcctggctatctctagtcctctaggaccttttgtcctcccatcttctgtaacaggctcacagctatcaccttggaaattcccagcgtgggtgggggtggtggtggcccacgcctttaatcccagcactcgggaggcagaggcaggctgatttctgagtttgaggccagcctggcctacaaagtgagttccaggacagccagggctctacagatatacagagaaaccctgtctcaaaaatccaaaaaaaaaaaaagggaaattccctaggtctcctgtgtatgacgttgttcttcttcttctttttttttttttttggtttttcgagacagggtttctctgcatagccctggctatgactccttgttagtggcggagcttgtttttaaaagtcctaggaattaaaaattgaaatttcaagatcctagttagaagtttcagttcttgcttggtgggcactgtttcttttcaagtctattgctctgcctacatgggtcttttcagggtcttcactggatatctttttttttttttaagatttatttatttgtttgtttgtttatttatttatttattacatgtaagtacactgtagctgtcttcagacactccagaagagggagtcagatctcattacaaatggttgtgagccaccatgtggttgctgggatttgaacttcggaccttcgaaagagcagttgggtgctcttatccactgagccatctcaccagcccttcactggatatcttgttggattttttttttttttttctgccctttattttctgttgctttttaacaggatattggacttggttcttctgcctggaaaaattcttaaaccatatattttagctgtggtcacctcttttctccctttccttaaacctcagagttctgagattacagacttgtactacattactcgactgtttttaaactttcttctattgaatagatctgggtctgtgtcagtcattttctaaaaaagatttatttatttattatatgtaagtacactgtagctgtcttcagacactccagaagagagcatcggatcccattaaggatggttgtgagccaccatgtggttgctgggattagaactcaggaccttcagaagagcagtcagtgctcttaactactgagccatcttgccatccctgtgtcagtcattctttctcttgctcactcaatttctttttttctctttgtatcccagactggtcttgaacaggctgagcagcccaaagatgtcttcaaacccccaatattgttttttttacctcctgcgtgttaggattactgtcataccctattgtgtccagcttatattttcaacttagaaactcctctcctgtccttctcttttcttttccttccttctctccctcccttcttccttccctttcttccttaacagggtcttatgtaggctagaatggccttgaacttgcttgtcttgtttccacctcccagttctgggatcacacctcagtatgtagaggtacttgctgccaggcttgatgtcctgagttgatctctggtatccacattgtggaaggagaactgccacagattgttctctgacttaactcatgcttcatggatggcatgtgtgcataagtacacaatacagtttaaaagttaaacaagttttaaaaagcattaatgaattgttagaaaggtaatttcagccagtggtacaggcctgaaatcccagctattcaggaggttgaagcaaaggatgaccaacttagcttagtgggactctgcctcaagataaaagtataaagaaatgtggacctgtgttttggtgataagagttcttgcagacatatgggagcatcaggtttaatttctagttaacctcctcactcccccaccccgccccaccattaaaaaaagatcattttgggccaggcatggtaacaaacacctctaattctaccactcgggagacaggtgaatatgtgttcaaggccagccagggctacatagtgaggggtgttttttaaaaaaaggaaaggtatttgtagtctctttaatctttaattgtggacactgagactttcacaggatgatgaacagtgaccattttcaaaaatctgggaatgtatctaggcactttaatctatagggctttcctttcttttttgcttgtttttgagacagagcctcactacgtagagattgtttgtcttaaatgctaggagtaaagatgtgtttctgccactgtttccctcctttgtaggtgtggcttatggagcaattccattttcccagaatgacttttagatcacatgtctgtggcatggagcagagggtatacatttgattgcctgtgttcttggtggagcagttacaggcagttgagttaatggctgtaaggctagcttaaatttcaatatatttagttatttctttttaaaaagtgtttaagcatgcttattgcatttatagagagcctgtgtttggttcctggtacccacacaggacagctcaaaacctcctgtaactcctgcttagaaggtgtctgaagcacacaatgtgtacttacattccctcccacagacacacagttaaaaataaagtaaatttaaaacaaataaagaaaaacctccctgttttagtcgtatgaccacatcccactgcacctgttatcctaattgatagcatgtttgttttgctgtccttgcaaacggtcatttagattcctgctgaatcttgagcagtgatggcatctggctgtgagaatggaggctgctacaatgtctttatttaatcaacacccactgtgcatctgaaacctgctctcttggcattaaacctttccagggttctaaggcatgggctggcgcattcctatttactatattcagttgaccctgattcttagagtttcaatgtctagttattgacatgaagatggactttataattcttcttttctttgttttactatttggagagaagggagtgagaagatcagcttttatcaattggtatttaagatcatttaaaactgactccttttatttttcaaggtatgtacacgtgtgtgtgtgtgtgtgtgtgtgtgtgtgtgtgtgtgtgtgagtgtgtaaaccagagggcaatctctggtgttaccctcagaaacacctcttagacagtctctcattggtctggagctcacaaatttggctaaactatcaggccctacaaggtcaaagatcttgttgtttctgcatcctagttctgggatcacagtgccactgtgccttgcatatgtgtggctcagtctcaggtccccatgcttttaagataatcctttctggactgagccaacatctcagcccatgactccacttctgaatttacaatattactgtgttagattttatttttcaaaactggttatatcacatgaacttgatatgaatggatttctaatcctgttctgccttaaactgccaccttggttagttaatcatggaacccagaactttctgcatgttaggtaagaagtactccactacctgaaccactctcccagacagggattgatttgtttgtttgtttgtttgtttgtttgtttttcaaaacatggtttctctgtagctctggctgtcctggaacttactctgtagaccaggctagccttaaactcacagagatctgcctgtttctggctcccaagtgctagaattaaagacatgtgccaccagtgccaggctaggaatggtattttgctactgattttacaaatatctagtttactttcaagataaaaatagtgttatttaggataatcagataactgtagtagagaatccatttccatctactatctataaccatgacatttaagaaaatattaatttaaatggttagttttttacctagttatttggtgctaggaggaatcccccccccccccccccccaagacagggtttctctgtgtagccctggctgtcctggaactcactctgtagaccaggctggcctcgaaatcagaaatcagcttgcctctgcctcccaagtgctgggattaaaggcttgcgccaacactgcctggcttggaggatatttctgctttttggacagtatgtgactatagttgtacatttcaatcttacgttcttgatacattgtttttataatacatccaacaacaaatgactcagctgtgtcataatctgtcagtattacagtagaacctgtatattatatcacttagccagtaaattataggacagcttgattttggctgattcaaatcctcataaatgcttgcttacaaaagagcaagtattgaattaatttatcttttatagtcataattttaacaatattttacctcccttaagttagggaataggtgtgcatttttgaaaattctgtagcctccctgccattcttcccacttttgcctccaccctccctccctcatatgtgttttgtttgttttgaacagggtcacagatagtataggctggccagaattcactgtgtagttgagtagttgagagtgacttgaactcctgatcttccaccacttcaagagtgctgagattcagacacaggccactttgcttgactcaggctctcactctgtaacccaggttgatttagagctcactttatagcctgtgaattcacatctgagtcttcacagtaccgggattatggtttgagctgccatgtgtagcttttttttaaaaagctgtatttatatatttatgaatgggcatgtatatcagagtttgtgggttggaggtcaaacttcaggagtgtgttctttctctctgcacgtgggtcctgggaccaaactcaggctgttgggcttggtggcaggttcttttataacctattgagccatctcatttccataagatcttttccataagatgtagcataactgacttgtaagataataaatgattcctggatgcatcagtagaaaaattaagcctgaggataagtgtaatctaagtacaacaggagcctaggtaaaagaaatgtattaggattattggagagttatcttttaaaatatataaactactttagaggataaactaaagtgttttatttagtaagttcaaagaagaaagaaacaaaatatatttgaatctgtattaagtagattcaaaaagggcttctacagatgtgtgcacatcaggtgccttagcagattctggccactctcttacctttaagatgagtgtctggggaatcagcttcactcacttagtagtctcctttgagaggactcataggtcagactttgcaggtttgtgtctttctgttttttttttttttttaacagtaaaatatttgcatattgtactggctagttttgtgtcaacttgacatagctggagtgatcacagagaaaggagcttcagttgaggaaatgcctccatgagatccaactgtaaggcattttctcaattagtgatcaagggggaaaggccccttgtgggtggaaccatctctgggctggcagtcttgggttctataagaaagcaggctgagcaagccaggggaggcaagacagtaaagaacatccctccatggcctctgcatcagctcctgcttcctgacttgcttgagttccaatcctgacttccttggtgatgaacagcagtatggaagtgtaagctgaataaaccctttcctccccaacctgcttcttggtcatgatgtttgtgcaggaatagaaaccctgactaagacacatattaaatagaacattttgtagcatgaataattgtaaattaagcaatgtgagctatttatcaggtgattcatggctaaagaatagtgtgtacctaagggaataaaaaatttcaatattaaccagataaatccagcaaagctaattttagaatatgacattccttctttattttgttgtagcttctcttctgaaaaaattcaagttgttttcctggcttggggagatggctgagtgcaggtgtgaagactggagtgagtaggacttgacagcttgcctgtaatccagtgctctgcaggcagagacagggcctggctgccttgactgcccagtccttgagtttaacaagaggagataaggcagagagtgataaaagaagatattcagagtcagcctctgacttttacaggcatgagcatatgtgtgcatatggatatgcctacctaaatggatatgaatatacatgtgtgcacacatgctaaaaaagggtttatctgagtcgggcatggtggtccatgcttgcaatcccagtactcagaatgttgagacagacctatcaccatggatttgagaccagtctgggctatataatgagttccattatacccctggactacttactgagtgagactgtctcaaaacaggcaaacatgtttttctgtgattcacgtatctcagcaataccacatatcttaattagggtttcattgctgtgaagagacaccatgaccaaggcgacttttttttgttttgttttttttttttttttgttttgtttttttttgagacagggtttctttgtatagccctggctgtcctggaactcactttgtagaccaggctggccttgaactccgaaatccgcctgcctctgcctcccaggtgctggaattaaaggtgtgcactaccaccgcccagctccaatgcgattcttatggagaacataatttcattagagggctgccttagtttcataggtttaatccatttttatcatggtgggaagcatgataatgtacaggagacttggtgctgcaggagctgagaggtctacgtcttgatctgcaggcagcaggagattgtcatctgcactgggtggagcctgagcataggagaccagcctgctctcactgtgacatacttctccaacaaggccacatctcctccagtaaggccacacctcctaattgtgccacttcctatggccaagcattgaaactcgtgaatctattcaaaccagacactacgtgagagtcttccttgggtttcactaccaacttaatctgcacaacctgcatcaactctcaatgcccaaaggtttttctgtacctgacacaaattatagaactatgttttacatttattttagaatgtgtatgtgtacatatgtaggcacacatgtgtcacagtgtgagagtgtgaaggtcaaaggacagtttgggcagtcagttttctcattctatcaagtacgttctgggattgaattcaaatcaacaggtttggtagtcaagtacagttttgctagcctagaacttttccttccttcctccttccatctcctttctttttggagactgggtctcacagagccgagacagtctttgagctggtttccttgtgtgtctgcttgcgtgctggcatggaacactatacttagcttttttgctttttattttttttaaacaaaaaatttaaactttgtcatgagttttgttgagcagattttgatttttttcccctcctaggctgttatttttaaaattaaaaaaatttttttttgtattcttggctgtcttggaacccattctgtagaccaggctagtttcagacttaacagagatctgcctacctttgcctccgggttctgggattaaaggcttgtgccacaaccacttgcttgttttgtttcgtttcgttttgctttttttttgagtgaggatgtgctttttaatgggtaccattgtaggtcattaataatgaagaaatatatgtaaatatataaatgccctcaccttctgccctccatgtaatttgtttaattatcatttctaattttttatgtgacttatttaaacatactttgtccttttaacccttaattctgttttaggtatcaactctcatctcaggttaatttgtaaatttaaaaagtttccatagaaaagtttcctgtttattgggtattcagataatttggttttttttatctttctaatgaatattaatcagtttaaaattgtaaagttgaggcttgagagatgatttagtggttaaaagcccctgttgctcttacagaggacagaagttaagttcccagcgcccacctggtggctgacaaccatatctgtaactctagttccagggtaaccaacacccttgtgtgacttctttcagaagtaggcattggtcattgatgtggtttggatatatatatatatatacacagacaaaatattcatgcacataaaataaagttaaaacttaattttttttaaattgctaaattgaacccagttgtggtagggctcacaactgatggaatcctagcactccagaagatgaaactggaagattgccatgagctctaggcagcctgggatatagggtaagactgtgtttcaagaaaagggaaaaataaactactaagttgagcaggaatattttaggaaactataatctaagtgtagcttgctttatcatttgctattaggtgaattcatttgtagattgctgagaatgagtgaacagcaaaacagattggtaaaaaagcactggtttggtgggagttttaaacattaaaattttattcttttaaaaaagataagtatatgtatttataaaggtttattgtggtattttcatttggggatactttgtaaagtggtttgatagcgcatatttgcatctgccacctgagcaactgtgtgtatagaacatattcaagatttgtagcggttctgttatatataatacattatttctgtcaccaccatgtcgtacatacagtggattaaaatttactcatccagtctatctgaaactttatgctctttcaacaatatattttttttaaacctgtttcttccttccagccactaaatatatttagtcacttatttgctcctgaaacttgagattgacatttaagatcctccatatgagttacattacaaagtattcatttttctgtgcttgacttcatggagcctaatgtcctttcctccagttctgttcattgtcatacatgacagaataatttttttgaatggtgtatggcagtgggtcttaatgttcctaatgctatatagccctttaatacagatcctcatgttgtgatgatgccagccataaaaatgtattttttccagcagttaggagacaggaaggcaaaccaaggccttgatggtctttacatagcagcttctaggacagacaactctaaccctaaagcaggaccattcagaagcctagtagtcaccacatgtgagactactacaggtcctacaatggaattgactttgaaaggccttcagctcactagtctttgtttttttgttttttgggttttttgtttgttttgttttattctttaattttttttttaacctcctggtccgccctctgacaattccttattccaccccccactacaagatgatgtccccacccccacacacaccccaccccaccagctcactagtttttatctgtagttttcaaccttcaagtgagcctaaggcagctgtgtgactgggaattggagaccagctccagcaggttgaccagtggagaaaaggggtgatggtcagggtatccaggctggatagtgcagagggactgctctgtccctgtgttctggcctcctggagcagtgaagcaaagctcaaggggacatctatgtgattttttataattaaaactcacaaatagaatctgaattatggagacacacacacacacagagagagacagacagagacagacagagagacataatcttagacttttgtcaaccagtagtactggttggtttatttgttaagtactgttgggcatattgtatataaagggtactgtagtttatatgtgtggtggtttgaatatgcttggtccttgggaagtgacactcttaggacttgtggccttgctgaagaaagtttgtcactgtgggggtgggctttgaggtcctatgctcaagcttcacccagtgtggaagagagtctcctcctggctgcctcctggctccttctccagcatgatgtctgcctgcatgctgttatgcttcccccatgatgataatggattaagcctttgaaactgtaaaccagcaccaattaaatgttgtcttttataagagttgccttggtcatggtgtctcttcacagcaataaaaccctaagaaaatatgaaactaaaagagaatgataacgtttttctatcaagaaactcacaatttaatgatacattcaagcaaaaactaatttctcaataatctatggaaacattgtatgggaagcacactagtgggctctgcctgggagcatagggtttacacaagtcttgcttgagcgctggagcatggtgagtgaggttttgggggttggacaacatcatcagtcaaactataggtgtgtgtcatgtatggagattgcaaggagtaggtggtggcaaatatttcacagctatgaaaaatcttattccttaataaagagttattccttaaggagtctgggttttctaaaattttgtgaagggttttggtgtagaagaaacagtatttccaggctgagctggaactcaggatcctttctgcatccttagtgctgggatttcatagtgtctgactttctgtctccatttaaaaagatgtccttcgcgctgggtgtggtggcgcacgcctttagtcccagcactcgggaggcagaggcaggcagatttctgagttctaggacagcctggtctacagagtgagttccaggacagccaaggctacatagagaaaccctgtctcgaaaaaaacgaaaaaaaaaaaatgtcctttatactttcatgtatgtagagtagaacatgaagacacatataccaaactgttaacttgaaagttagtggaggaaaagaggaaaagtagcaaaatctgccattggagttagaaaagtgagaatttatgataataaaacagtaaatgtgatttgatttagtgtggctaaatgtgagaacagaattgttgagtgcaaggaagaggagctgcttccaggattgcaaaaccagttttttatagtttatttactatgaatagttctacactaacatttaaagcagttctttcatttggtggaacatcatagccctttgcatataggaatgaataatgtatattccacagtattttgtgtgtatttttattccagttattaaaattaaaatgggctggagagatgactcagtggttaagagcactgactgctcttccagaggtcctgagttcaaatcccagcaaccacatggtggctcacaaccatctgtaatgggatccggtaccctcttctggtgtgtctgaagacagctatgttgtactcacatacataaaataaataaataattaaaaaatttaaagtttactttgtatgtatttgtgtggggtcatggagtggtaagggagtcaaaggacaatttgtgggggtaggttctctctttccaccatgtgcactctatagattgtattctggtcttcaaggttggagatagcaagctcctttatatcccctactcatcttcctaacctaactacagtttttaattaattaattaattaattactcaattaattaatttgtatgtatgtgttgggtgagtgtatggaaatcggaggacagctctggagttctttctttccactcaggttgttgggtttattgacagtgcctttacctgctgagccatcttgatggctctttttccttgtagattgtttaatttgttttgttttttcaacttagtctaactaattcttttaaccatttgtattttcattatctctaaaacaaattttatcttcagtctcctctttaagacattaagagaaaacacataggagagggaacatcctagacaggaaatagtaaagtaattatgaacaggttttagtgacgacccttccttatccattttaaagttgaagggttgtctgctgcaggcttgtactgagatgaagtaatcagaatcaatagatcttgaggaagctggtgtgggctagatcatgtagagcctggtaattgtatggtaaggatttgaattttgccaaagatttgagtgagggtgtgaaatggttaggtttattttaaaaagaagtcactgtgtaaggttaggtgcagaataggtttgagttggaattttctggctagagacttagccaaagatgtttttaaactggtagtaatatactgaatggcttaacctttaaggtaaaatggatgactaggtatgtgaatataactatcaggaatattagtgactgagacaatcattttttaatggcctttaagtgctaaatacattaggcaaaatattgaacctggggtcagattctgtttgtagttaatttgcttttaaatttgattaagtcttttaagttctgagtttctttatctgtaaatttaagaaacatgtgtttaacctaatcgtgttaatcgcttaactccagttcacatgtgggctgagtcttgctgagtcattttctcagactgtgtgggcgaggcttaattaaaaccagctaagaaaacttaatgataccccgaacgccaaatgtagaaaaaaactatttcatgtatgtttcatttattgtgcctctgcctccacatccagtttttcaagaaagaattttgctatgtagtctgggctgacctggacatgcattctacttgccttagcctcccgggtgctaggattataaatatggttataatttctgtagttgaaccatttgaggtttgttttatttttggaaatgtggtttttctgtgtagtcttggttggcctagaactccctctgtagacctggctgaccttcaacacatagagagatcttcctgcctttgccgcctctgagtgctgggattaaaggcatgtaccaccatgccaggctgattacttttcattttttaatataatttttattttatattcattggtgttttgcctccatgtatgcttgtgagagtgtgagccctggaattacagtttacagacaggtgtgagctgctatgaggatactgtgaattgatcctggattatctggaagagcaaacctgagccatctttccaaccccatttcttcctttctaattaaagttatttttttaatgcataagatttattagttttaagtgtgtgtgtgtatgtgtgtgtgtgtgcagatccctggagttggatttacaagcagttgtcagtcacctgacatgagtacagggaactgaactgaacagttcctcagcaagaatagtacatgttcctaatggtttagccgtgtctgtggccctaattttattttaagttgtgtgtggcaggggtacatatgtgtccatgtatgagtgtgagtatctgcaggtgcttgtggaggccagagcctttggagcctttggagcctttggggctggagttagaggagaaggttgtaaactgcctgatatgagtgctgggaactgaacttgagttaagttctctgggagaacagtatgtactcttaacctctgagtcatctctccaacccctacagaattgaaaaagagtattaatttaagactgacgcatagctagagaataatagcaaggcataaaaaaaaaaaaaaatctcagctatccagtcatggttgaagatacctttaatcccagctacttggaaagttcagactggatgatctcaagtccaaactttgggttatgtatcagttcactgcctgtctgaggaactcagggagatctgtctcaaaaagaaagtaataaaacaggcctgagatatagcagatagagtacccatctagcacctgtaagggtctgggttcacttcccagtctccagcaacaataacatgtccttaattgctcagatttctgttttttgttttcaagacagtctcatatagaccaggctagcctcaaattcggctgtgtagctgagggttatcttgagctcctcctcctccatttctcaagtactggggtcacagatgagaaccactgtgcctgactttgttttcggtttttgagacaaggtcttgttagcctgaaacgttctatgtggtttaggtcttaacctcctgaatgagtgctgggattacagattacaggcatgagtcaccatacttagcctggtcagatatttttggtaaatatcttggtttgagaaagctgaatggcagtcttagccttactttgcatcgcctattacattgaactatactggacagctatatatatatttttttttctggaactctttagatttgaaattttccatccttggctttatcatgggatctagccttcatggtctcctgaattttcaacaatacataaaggatgcacctttgcttttctgtgatgagagcttgctacacaatgtaggtttgagagtgcagtagagaatagtggggcaagaatcaggtatttgaagaagaaatctaattttatatggttttggctcatttttacacaggtatataaacttttataatcatgtaatcaagtttgtattatgttgagcctcaaggattatttcttcttgaatttgattttgtttgttagaaatttttggagtactgtttcttttcttcttttgatctctgaaaagttaaccattgcctttttacaggaaggcccaaagaagcagcttagtgacatgcattgataatataagtgtatcatagccaggtcttgagtgtggtgatagaaaacttcggaactggaaacatttaggtttagtttgactacttctaaatgtccttatctttactgccctgcaccccaaagaatgtccctaaaatggtagcatatcctgtaattccagcacttagaggctgaggcatggagttctaggccagccagcaatcagcctgtgtgttacaaagcaacaagtactaggtcagccaatgctaggttgcaaaaatgtgctgtccctcaaaacaaaacccagaaaaaaatgagttgtggtaagccttgacctttgtgtgcctgtttttgtgtgagtacgtggggagtcattatgaaacagctgcctcattgtgagacagtagaacttcttccaaggacaagcacctttgagatagttgcaattagcccttttattttttatttttaaacaatggtttttcagacttgaggacttggtggatactttcacaaatgaatcaagtgacagtatttgctgctgctgataaaactcatactttacagttttggaaatcttgtgtgattctctgtggcatattttcctatacttcaattttcttcttccttgcatgggggctcatgcctgtaatctaacacttcgtgaggtagagactggaggactactgtaagttccttcaaggccagcttaacttcagagacactgtttgaaacaaaaagcaaatatctggtcagttccacagtgatgaaaacgtggcttttttcatattacataatgaagtatgtcagcattttaaggaacttgtaactcaaaccagtaattccaaatggccagtacatgacattaagaatctcatgtgtcaagaagacctattgaaagtgtgaaataactaatggatttcagtgtagtattataaagttcagcaatagggcttcagattccagtttacaactatctttaacaaattatggggctgaagtgatggctcagaggttaagagcactggctgttcttccagaaattctgagttcaattcccagcaaccacatggtggctcacaatcatctgtaatgaggtctgatgccctcttctggtgtgcagtcatatatgcaggcataataatgtatatataataaagaaataaaccttttacagaaaaagaaattagtactgggcatagtggttcagtactcagactaaggctatatctgagggtatattactcgaactggaagtcaacctggtttatttttatagtgctaagaagaacagaattatctaaacacaaagtttccagatatatattatatgtctttatacaagttgatttttttctctgtctttatattcttttttttttaaaattgctttgagtttaaactaaatagagacatttagtttgatgttagctactggtttgctgtatattgcttttttatgtttagatatgggccttgaattcctgatctttccatgacttttatcacgaaggggtgttggattttgtcaaatgctttctcagcatctaatgagatgatgatgtgatttttgtctttgagtttgtttatataatggattccattgatggatgtctttatattctttatatgctacatccattgtagtaaactgaatggggaagcacttaaaacttgctcgctgtctgtcaaggtaacatcagtgttacaaaaccttaacatcatgccacttttctcactaagttttacttttattttggataatgttatttaattttattaaattgcctgtatgtatgtctgtagtatgttcatgcagaacctttggaggtgagaagataatgggtgccagacaattgtgagctgccaagtgggtgttgggaattgaatctatgtcctctggaagagaagtcagtgctcttaaccactgagccatctttccagccctggataatgttattatcattattttttaataaaaatgttatttatttatgcagtatgttattttcaaggatgctagtcttgtgcttaaaattttctcagttttaatttctagtttggtgaatgcaaattgacataaactgtgtgagcaaaagcttaactgagtcctcagtaatttgggggcaaatgtgcctttaaaaaacacttctgtgtacatgtttatgtcatgagatgtacttgacagacagatttgatgtggtatctatgtttatcagaaaacaaacactaagtttatatttgcttgttttaaaaggaaaggagatggtggggcatggcaacccagcatcttggacacagaagtaggaagatggacacaggttgggcatatacaggaggtcccagaccagccagactcaaaaaaactcaaaagaaaagagaaatagttgagttgtttcaaaggtggtggaaggcatgggttggaagagcaaatgggagaagggggtttttatccagagatcaaggaaccactactttctttgggctgcagctctaagcatgtacttaacttcttttgagctgttaaaggtatcctttttattgttgagctaggcatgggggtacatacctatagactgaagttgaagtgggaggatcacttgagcttgtgaaggcaagactaatgtggacaagacttcatcttaaaacagagacaggccaggcgtggtggcgcacgcctttaatcccagcactcgggaggcagaggtgggtggatttctgagtttgaggccagcctggtctacagagtgagttccaggacagccagggttatacagagaaaccctgtctcgaaaaaccaaaaaaaccaccaccaccatcaccccccccccccacacacacacacaaaatccaaaaatcagagatcagagacagagggggctggagagatggctcagtggttgagcaccaactgttctgccgaaggtcccgggttcaaatcccagcaaccacatggtggcatacaaccatctgtaaagagatctgatgccctcttctgctgtgtatgaagacagctacagtgtacttaacatatatattaaaaaaaaagaaacagagacaaaaaaacctgttcttattgctctgtcttatgaactgatgctttgtgctggaccgcccactgctgttgcctctgaatagaggcagagtaatcagatggcttgctttttttccctttcatctcatttcctgctaggatgttaaattagccgatcatatcctgaaacaggctttcagagctggtactatagatgagaatcagaatatgacactaagagcttcatatgcataacaggtagagtgcatcatccttgtcctcatggttgtcatcctccttttccaccaccatcatcatcatcatcatcatcatcgtgtgtgtgtgtgtgtgtgtgtgtgtttatttgtatgcaggcacacatgcccatgtgcatacacataaaggctagaggaagatgccagcccatttaatcttaccacactattcccttgacttagtggttaagggcacttgttgctctttcagaatacctcagtaagttttgtcccacaaacccatatcagaccgcttacaactttcattaactttttttttttttgttgttgttgtttttcaagacaacatttctctgtatagccctggctgtcctggaactcactctgtagaccaggctggccttgaactcagaaatccccctgcctctgcctcccaagtgctgggattaaaggtgtgtgccaccacctcctggcaactttcattaactcttaactccaagagatctgatgtctctcgacacctcctgtactagtactcacaaatgcacatatctatatggagatacacttaccttcctgtacataatttaaacagcacatagaactatttttgtcaaaaccatctaattaaatcagtttattaaaatagctgtgtagacgtcgtaagtgaagacttcagcctctactcccgactaaatactgatggaaataatcctgacagttttaggaccgactgattgttcaagtaaaccagtcacttgaggattcttatccaatccatgtcttagaatcttcaccgcaaggtgttttagctctagtgatttgcaaatcttgcagtcaaaggaactggtccttttacgtttacatcttggcttgtactcgtctgatcaagtcagcacacacctccagagacttcctgtgctgttgctaagggtacttctatttgggtgagtgatttgctccttggtgggagtaaacagtggtgagtgaggagctggagctagtaaaacagagctgtgttgcaaagcagggaggaggaaagttcagaaggaacaggttagagcactagagtattatgaaggaagctaaaaatggtagattatggttgtaaccttaaggttccatttagtaggaagagttagagctttttgggcaatgggtcaatatgaaggaagtgagattacagtgggaaaattgataagagaaggtaatgttgtacttttaagttgcagtttatctgggctggagagttagcttagcagttaagaccactgtctgtctttcccgaggtcatcagttcaatccccagcaaccacatggtggctcataaccatagatatagtgtgatcaaatgccctctttgggaatataggtgtatgtgcagatagggtactcacataaataagtaagtaagtaagtaagtaaataaataaatactcactttctcttttatgtgcggatggtgtgtgtgtgggcaattgtatggcagtatgcatgtgtatttgcttgggttcaaggaatcaaactcatgtttccaggcttgagtgttaagcacaactttctgttgcgcctcctcactggaatgattatactgtattttaagagagagctatgaaaaattgtagtggaatttaagctttatctggtagaattaagagcaagaatgacataatgaaaaggagcagtatacagtattagaaggaagaccagaatgatgggagagcatagcatgaaacagaagaggctatcaggaaggctggaaaccattagcggtctgagcaggagatgatggtatgacagtaaagacaagacttctaaagagtatttgaatgaaacggtgaactttgagactttggattgtgagtggtagattgaaaatgaatcagaggtgactcaaaattttaaactgctcatttctaatgaaattgtgtattgggattagaaacaaatgattggaaaattcagaacctacaaaagatgagaaatgtgctttcagaaatattgagtaagattaatgaaagaattaatgacgaggcttatggtagttctattcatgtatatattctatatgcttttaggagaaagtagatagtcaagatagccactggccacttctattcatagcccagtttataccctgcagaaatgattgacataacacgagaaagtcatgtaagaaataatgatatggaaaaaaaaatcaccaaaaggggatctactcaaacagctgcctgagcatgttggtatacacctttaatcccagtgctctgtagagagaccctgtctcaaaaaaacaaaaaacaaaaaacaaaccagaatgctagagagatggctcagcaattaagaacaatgactgttcttccagaggccacgagttcaaatctcagcaaccacatggtggcttacaaccatctgtaatgagatctgatgccctcttgggcatctgaagttagctctagtgtacttatatataataaatgaatagggcagagagagtggggctggaacgggccctggggtggggtaggagggacacagaacagaaccaaaca	ATGGCGAAGAAGACGTACGACCTGCTTTTCAAGCTGCTCCTGATCGGGGACTCGGGAGTGGGCAAGACCTGCGTCCTTTTTCGTTTTTCGGACGATGCCTTCAATACCACCTTTATTTCCACCATAGGAATAGACTTTAAGATCAAAACAGTGGAACTACAAGGAAAGAAGATCAAGCTACAGATATGGGACACAGCAGGCCAGGAGCGATTTCACACCATCACAACCTCCTACTACAGAGGAGCAATGGGCATCATGCTAGTGTATGACATCACCAACGGTAAAAGCTTTGAGAACATCAGCAAGTGGCTTAGAAACATAGATGAGCATGCCAATGAAGATGTGGAAAGAATGTTACTAGGGAACAAGTGTGACATGGACGACAAGAGAGTTGTACCGAAAGGCAAAGGAGAACAGATTGCAAGGGAGCATGGTATTAGGTTTTTTGAGACTAGTGCAAAAGCAAATATAAACATCGAAAAGGCGTTCCTCACATTAGCTGAAGACATCCTCCGAAAGACCCCTGTAAAAGAACCCAACAGTGAAAACGTAGATATCAGCAGTGGAGGAGGCGTGACGGGCTGGAAGAGCAAGTGCTGC	Pass
2429	P61028	RAB8B_MOUSE	10090	MAKTYDYLFKLLLIGDSGVGKTCLLFRFSEDAFNTTFISTIGIDFKIRTIELDGKKIKLQIWDTAGQERFRTITTAYYRGAMGIMLVYDITNEKSFDNIKNWIRNIEEHASSDVERMILGNKCDMNDKRQVSKERGEKLAIDYGIKFLETSAKSSTNVEEAFFTLARDIMTKLNRKMNDSNSSGAGGPVKITESRSKKTSFFRCSLL	9	66826915	66755004	TRUE	CM001002.3	GRCm39	ENSMUSG00000036943	ENSMUST00000041139	ENSMUSP00000041857	ENSMUSE00000532391,ENSMUSE00000241228,ENSMUSE00000241204,ENSMUSE00000532389,ENSMUSE00000584139,ENSMUSE00000241145,ENSMUSE00000241119,ENSMUSE00000360719	1,42,62,83,109,139,161,178	42,62,82,108,138,160,177,207	66826915,66770765,66768179,66762027,66760298,66758681,66755930,66755093	66826792,66770705,66768119,66761950,66760209,66758616,66755880,66755004	tcccacatctttcttctcttctcttctcttctcttctcttctcttctcttctcttctcttatcttatcttctcttctcttctcttctcttctccctctctcccctctctcccctctcctctctttctttctttctttctctctctctctctctctctctctctctctctctctctctctctccctccctccctccctccctccctccctccctccctccctctctctctctctctctctctctttctttctttctttctcaagaattcatcctcccgcggtgcgcgaggcggtatctatgaagcagagcctctaaaatgatcatcgcatttggctgtggcctgtagttcagaaggcacaagtgggaatgaaattagcccgctaacatcactccttgagctctataattgaagggctgtggaagggggcctaggaaatgggcgggaacgggagaggctgggtaatactctgcagctaattcacagacttcgtgaacctttgcatctccaaagaaagcttgccgagctccgggttcaggcaagtagatgagcgaactgcaggacttagattccgaggtcttggatttgaaagatgcccataaacaaagaaacaacaaagtcaagttcccttggcaaaagaagaggagtttgaaacgaagcgtcttttccctgtaaggatggaaagtcttaacacaccaccctacatcactcagatttgttatccagggaggttgttcggacagtttgggcgaggcacgcccgcggctctcccagagtactacaaatcccataaagcctcgcggggcggagggtgatgacaaggcgcgggcagattggctgggacggggaggagcgagcctgtcgcctcaagagggtggggcgagaggcggggcggggcgcgggtggcttggcagacacgccccctcgccagaggccccccctccgcgctgctttccaccgcctccttgctcttggcggtcagagagggccggagtgagaagATGGCGAAGACGTACGATTATCTGTTCAAGCTGCTGCTCATCGGCGACTCCGGCGTTGGCAAGACCTGCCTCCTGTTCCGCTTCTCAGAGGACGCCTTCAACACCACCTTTATCTCCACCATCGgtgagggagcggccgcggcccgggacgggagctgagacgaggggggcgggtgcctgggggcctgggagagggcacgcgagggcttggcgaccggagaaggggaccccgaagggccgcggagagggcagtgagagccggagaggctgaaagggacggatggggatgcggaactgcggacggacgaaagggaaccggagcaatcggaaaccaggggtgttggggacacgagggggctccggggcggcggcggcagcggcgtcccagagggacggagtcgggggaacacaggaaatcgtacggaaagagaaggaggggagggagagtgaatacgaacgtgggttagaaagacaggaaagaggaaggaaatgtgaagagggaaatgaaggtttgaggactcaaagaggggcttcaaatgaagtaaaggggcagaggacaccagggacaagagaagtgagactaggaggcggtcaacagggaattgaggggaatgactgactgaatgatcaggaggcaagcgataaaacgacattgactctaaaggtgtgaacagagatgccaagagaaaatgcagaagattgtaggtgggagaaggactcaggaggacccgagggcgacttgaggctacttggtggagaaagtgaaggcgagctgagtgttaactagaaaggagaaggggaagcaggggatgcagtgcaggggttgagagatcagagaggaaatggaaaacgcggggctcaggactttccctagtaactgggaacgctggtttccattttctcttgacatctttgaatcgagatttaaaaagtgactaatgatggagtaatgtctacggggtgttaaaaatcttttgagtgtttataggaattaaaggggctggggactttgggagatgatgtggttagaagaaatttattgttcaccgccttattccgtgtcttgggaagcagcagtaagtttctcaactttgtaaattcttgagctcgtgtagttggtaacatccaagccaagtgattgactgtacattccgcctgcctccctgtgtagtttcctttgattctaattactttgtaggtgaatcataacatactgtatatttcccaattacttctaattgactcaagaaaaaaatttctcactcttcactgggagctgctcttgtatcttcagtaaaagacattgtgtgcaggtaaacaggatctttaagttgtaaactgaagaacacatcaaaactgcttttaaaccttcagtaggatgaccttaacattatttcctttgttaaatagctgcagtccagtggcccactcactcatcagctttttggttgtctggcctctaatactagcttatttaaagcatttttcaaatggctttccaggtgatccacaagtaatggggaactagtgtgttgacaataagtatgtcaaaggggctggaaagttgctatggtggttaggaggatttgctgctcttacagaggacccaggtttggttcatagcactcacttggcacctcatactgcctgtaattctaatggaatacaacaccctcttctggcctccgtggggactagacatttacatggtgtacatacatttatgcaggaaaaaaaccttgaattaaaaacaaaacaaaatccgtgtttaaatatttgtggcatttgaaaataggtgacattttaaaagtaggtatcgagcactttccagtgtaagtattggtaaagagtctccatggtttattctgatttttttttttcctacagactgaatggaaatttgggtgttgtgatatctgggctgaaggaagtttgagttgcgagttcttggcagttagtcttgagtgggacttttctgaggaagcagattttaaatgtcatctcccttctcgaaagtgtatttgtaagagacttggtgcaagctggtacagctgctaaaggacattcatttctggtatcagtttccaagccccaaaggactcttcttcagtgttgactgcatgctgcagctcagcttggaaaggacagttcctaagaagttaagggtgggggacagtgtctgttccacgtgcaaacttctcagaactttcctcctgcttcaactttcacaactgagtaagtctggggcaagagagacggctcagcagctaaaagtacctgctgttcttcttggggacccaaggttagatcccagcacccatagcaggtggctcacaaatacctgtcagccagcaactccaactctagggctcctgactcctcttctggcctctctgggcagctgcgctcacacgtagacatctcccacccaggcgcacacatgggcacataaacttttttaaaaggaaaaaaaatgaaaagaaagtgactaaatctcactaatacagcatgttaaattccttggattcctcggcagtagatttaccagcgccctactccccccacatttcttgtaaggaccttttaacactatcttttaaaaatcacttttcttggctaagggtttaactgaattatatagtatatgcttaacatggacgaggccttggacttaatccctagccaccccaccccaacagatctctgtgtgtgtgtgtgtgtgtgtgtgtgtgtgtgtgtgtgtgtgtagtgtattacatttcacactttaaacgttacatttaaaacattaaagcaggtacccttcgacagctgagattaggaggtatatatacatggtgagtctcatgtgaactcttggtctttgtaccttctgtgtggtgaatgtggtgaatatagtgtcaagctatgtcttcagttgataggaggagggaaactcccatatcttttacttagccccagaactccaacaggaagtggtagcagacagccagagaacttatatacctgaaagcaaaatgctgtgtagttgcaattacgcttgaacagtcgggtgaagttcacactactctcgagaaaagttccacagactcctgactggccacaagcacagtttctagcagcaatgtcactcccgataagctccacaccacacctccattatgaagttgtttcagtgacagttggtgacccttcttttcctatcataatttaagtgtccatttgtgtaaagtcctgggctttactgtgactgagcttgacaaggtcttcttgtagtactgctgacaaatttgataagcaccacgccccaggaaagagctcttctgagggcctgtgtttgtgtgtatttggcagatacatcccatgtctgccttttactatgaagatatgcttttgctttaattgtgcattgctagtgtttacgtgtttaaaaacagttcttttgtctttagactgtggatgggggatccatgaaagaggagacagtcattttgagtctaggttcagttgtctcagatactcttcgtttctcaaaggtttgccacttggagtccttcctgttctttggcgtgacaaaaggtagcttttctttcacgtggctttctggaactcttttagtctattagtcagataatacttgcaaatcatgaagtaaagctgagttagtcacttgaaattacaggcctaatgcctcaggccaactaactagctcaaatgttggaaaaattaaaaaaaaaccaaaaactttagattgactccagccccttcccttacataatcataattaacaattaggtgaatatttataaatataatgtttagatagaaatggtgaaactatttcatgtatgtttcctgaaggttatgggtgcattttaatatggatatgagggcacccagacatcttgaaatggccttgtattaaacaaggtgctggtagaactgagaggacccaactctgccctacaatgggaccttctaagctgattcccttccccgtctctcctctgccctgcccccttcttcctgttaggtatttcctgagtggtttcattatttagtgtagtcattgtttgacgtggagtgagttgtagaaatgatccactttatgccctgtctcagcttgacaaatgcgaattcttcatctccagcagagtactactgaagctccaagtccaactctgtgtctcgttcatcgctgggatgagtttgatcctctctgtaaatccacattttcctgggagtagttggacttgcacaagtgtctgtcagggtgggaagttaaggtgtttccatctccattagcattaagggaagggaaatggtcctgagagactctgtatggggagggataactccacatacggcctttattcttccttccaggcctggagtttcaggtcaagagatcatagtgcaccctgccattaacattccttccacatgtgagataactcatcaaatcatttcgtagccccacactggtaattgttgatgcaaaatgccagcagagcactcttaggcattttgtctataccactcactctcctggcttcatttgtctttgagtcagtttatccagtatagcctatgggcccgattgggcctgcagcctgctttgtgctaagagtgttttctcattttgttttttgtttttgtttttaacattttaaaagaagttgttaaaagtaagaactatgaggaatacacattgaagaccctctgtgacccaccgtgctcaacagtgtttcctaactggtccgctgtagagccagtttcttgacccttgcttaaaatgtaaagctgcttttagttggtctcattccaaaacttttatcaagacttactagctaaataaccaactgtcatatttacatttttatctaaaatgatgtcaacatctggctgagcataagccagatacatagaggaatttgattttcatcttcatagttgttttccttggttccaacttctcaaactaaaataccaaagagcatgcaagttcaaatggaacattttgtgcataaagcctattttagtgtcttcatgttcttccagggctccgggtagacttcccatttcagtgcttgtgctgctagcgatgttaggcagaggaggccttcgtggtgagtgatagagggttaccctcctctccctgatgtgtgttccaggccatgaaaaaaaccctttctagaaatgcaggcatgggcaatctgagtgttgggacgaatatggatctgtcttaagtgttctttaataaagagcttcagccaccctttgacaggcagcagtttgggggtaggggtggggaggaggcgggtttaagtggtaacaacagcaacattgtctttatactgaaaaacgcaggaggggaatcagcttggatattgttttagaggaaaataagtttagtcttcaaagatcaggaaaagtgtaacagttgactttgtcaccaactcttagaactggatctgaaaggaaggatagaataggaaggaggataggagggctctgtctgagctgcctcagggtcagtcctacccgcctgcctggaactctgtgttacagagcagcacatctgtgtgttgtaactggctcctaggacagtgtgcagacaagggtactcatagcagcatgaaaagaggattccagatgagggactaggaagtgaggccgattgtggagtatgagatgtgtgtagctgtggaaagatgaatcgaaaatgcagactatcaactattcctgcctgggtcagagtgcaagctcaaatggatcaggtaggggcctcaaattagggccctgaatgggaggtggaagagggggtgtggaccttagccccatgagctgagtggctcagctgcgttgttctcattaccacgctggaagaatcttgccctcaagataggctgaacttttcttagaaaaagacaaacttatggtcagttaaaagataactaactgtgctgtggcaaatgtaaaatagacttatctagctagatgaggcttgtcgctagatgagattacttacaaaccaggcacggtggtcaggatgtgtggtggttacagtatgtgaaaatggatccttcatcaggactcttttcataaataaagccttggtcattgtgatggtttgtatatccttggaccagggagtggcaccatctggaggtgtggccttgttggaataggtgtgacctggttggaatgggtgtgtgtgtcactgtgggtgtgggcataagatcctcaccctagttgcctggaagtcagtcttccactagcagcctttggatgaagacaaagaactctcagctcctcctgcaccatgcctgcttggatactgccatgcttccaccttgatgataatggactgaacctctgaatttgtaagctagccccaattaaatgttgttttttttataagacttgacttggtcatggtgtctgttcacagcagtaaaaccctaagacagtcattttcggttcctaggtacatgaaacagagtggttcaactgtggtgtaggggagatggcatgatgaattaaggggtacggtaggtccagagtcaggtctgggtttgtatcttcttcctagatggtggccttggatgagtaggttgttccagagcctctagttgattcatctctgatggagtgtaatcgtctgtgtgtgtttttcagggcctgggagtttcccaaggcaaaaatcaagccagaaaaacttagtaaatctccaaggcctacttcataggatggtgcggtggatgaacggtagacggatgagttgtgaagcagttctggactgtaaagaaagcattgtgtgaatttgttgttctttcgtggcattagacatgactagattatctctgaattaagataaaatgtttaatgtggctggttaatatagaaatgctgtctcctcttgtgtgaaatgctgtttgccttcctgcaatcaattttagaatatgaaagagagttcacttgtctcttactgtgcataacaagccattttaacaccctgcttccaacccccactttcatcaataccaaacagcaaatgagtgaaatcactgggtttgcattagaagagcatctcagctttgtctctgcccattagcttcaaacaatgccacagatgcctgttaacagtttcatgcccatttttaattagcagatggagctgtgtttgtgtctgtgttttgcacagcacttgtttgagtcacagggtagtgagtagattaggaatgggctgggcttttgggctgaatacaaccaaatcctattttgaaacatttattttatatatatatatgcttattccattttgatttcatagcactgggatagcttatatctaaggaaaactaatatgtgcaattatgttttctatcattaccaaggaaaagcaattactattttatggtttcagtgaaattgccattttgtggcatttcttgagttgaaattactgtgaggtaaatttctttaaggactcagctcagtcctttgccatagtatcttgagggatactcagctgggctgaagtgacttcaaaacggagtgtgtgatgtggtgtgtgtgtgtgcaggcacttgggttggtgtggcctgctggaatgctgcattttgtggagatctgaagccctgtctgagctcagcaatatggaggatgctgatggattcctaacatctgtcatggggaagcgggggtggcaccttcctacacataggctattttctaacatgagcaggtagctgttggttgtgcaacatgctatgactaaacattagccattagtattgacaaacattagacaatgattattaggtttattgtatgtaatgatgtatcctttttctttaaaaaacaatttgtttttcctttgtgtgccaatttgagtttgtacacatgtgatgcaggttctttgggattggggttataggtggttgcaagtgctctaaaccactgagccatctctgcagcaccccctttttagattcttttcttatacattacatcctgactgcagtttcctttcccctctctcactcctcccagtttacctccttcttccccagatccactccacctctatttcccttcagaaaagagcaggtctcccagggataccaactgaatagaggccataacaagttacaataagactaggcacagaccctcgatatcaaagctgaacccactaggaggaaacgggttccaaaagcacctgcactcgggctgttaggaggtccacaagaacaccagcctgcaccaccataacatacatgtagagaagacttagctcagacccatatatgatcagtcactgtcacttcagtctttgtgagcccctgtttagttgattctgcgggctgtgttctcatggtgtccttggcccctctggctcctacaatccttcctccgcctcagggttccttgagctctgtataacatttggctgtgggtctctgcatctgctcccatcagttgctggatgaagcctctctgatgacaattgggctaggcacagatctatgagtataacagagtatcatttggaatcatttcagtgacatttatttatttatttatttatttatttatttgccagtcatgtttggttctatcctaggtctctgagctatgcagcctctggttcctggccacctaagaagtgtcaggtgtgggctccctttcatggcgtgggcctcaagttggactagttattcgttggccactcccacaagttctgcaccaccgttaccacagcacatcttgcatgcaggacagatcgaaggttgaaggttttgtggctgggttgatggctcagtctcagcactggaagccttgcctggttacagaagatggctgcttcgctttgggctcctaccccccccccccccattactaggagtcttctctagggtcaccctcatagattccagggagtttctactgtgctaagtttccacattgtccccccaaatgcctcctaattcccgttgcctctcccaggacttttccgccacccatccttccaccccacccgatcccttttgattcctcctgatccctccttcttctatgatcaatttttaaattaggggatttttcttatttcgaattgaacgagtaagaacccaaaaggacttggcttctttgagaaagaaactaatgtgtttttgatgcttagttgctcagggcttcctttaggaaggcacctgacatgttagaagtgtttccccagcagctctgggctgcttgcctttgctgccttacctgcaggggctagcacagctaattaggcactttggtatttacctgttgctgaacctttgggtgtttcccagggagctcttatcctcctcagtccagaattggatttcttggttcccagagtaaaggctcagtctctgcgtggcaccatgtttgtcagatttcggtgcagagttacgagcagaccccagtggcatttggtagcttgtggcaggcagcgtgacaggattgcagaaacagagctaggtatgggattcacctcgtcctgataaacaaccgcagcgagattaggcaatgtgcagagctccaaagctttgggctgccagagtttgaactggcaggacttctcacatcatatttaattttgtggttttgtagaagaacaaggcagtagttattttaataaatcatgggtatttttcctgatgtataaagtagaaggacagtcttagcgattgctcaaattctgttttgaaaaataggatgaactaattcaaagctgaattataagtttactttttaggacgtggtgtgatgtttatctggaacaggtgctatgaagtacaccccctcaagcaaatgcagactcttgaggtccattagaaaggtgaaaggcttgcgctgtgggataacagtgggcggcagtaccctgttgattgtttataagtctggatggggtggcttgctgtgtatggttttcaacaaggaagtctttacctttttctcttctaaaaacctccaataaaaatcttgatatagctcagaaaacagctctttattgagggttctctgttccatttttgggatgccttagctctctctcctttcactgacctctgttagcccctcacttctgccggactcggggagagggcttggtctggtctggcagagggaaagactgaaggtcgtactctgaccccttctgccgctttctctggttccttcttcagtgtcttgcttcatgttggcagctaaagtaaaccatcgaattcggggcgttaggaactcccacccagcagcctgagaatgaatagtgacttttgcttgctattactcttttgtattgtttagagatagatggtaaaaattcatgtttgtcttagtcccagcagcagtgaactatgacacgtgaatgaggctgttgctcagaggatctgagtgggtacattttctattttgtttactttgttttaaaaatttctagtcccacagtataaaaattttatggaaaaattgaaatagctaattttctgtgtataaaatttcactgtaaattaaaatataaaatttgcatatatattactatcaaagatgtttctatgtcttggtccctcagccttcaaccattatattatattatattatattatattatattatattatattatattatattatattatattatatatttagttgtgctctcctttaatttaccatgttttttgtttaaatggtctcttagttactgtaactatagcctatagtattgtgcaatacaatcgcttctagcttccttccagttggacattttcttgaaatgtataatgggaggggagctgtttcccagactaatgatacaactttactatgaaatacagggtagagttcttaaagattgattttgtttgtctatgtgtgtctgtgggaggttttttttttttttggtttttcgagacagtgtttctctttgtagccctggctgtcctggaactcactctgtagaccaggctggcctcgaactcagaaatccgcctgcctctgcctcccgagtgctgggattaaaggcgtgtgccatcacgcctggctagtctgttggagttttacatgcaccacatgtgtgcgggtgcccgaggaagtcagatcttctggaactggaattcaaagtagttgtgttctgcctgacgtgggtgctgggaattgaaactaagtcctttgtaagagcaggacatgctcttaaccatagagccatcatctctttcattccctcaactgcttaaaaattgagttgttagtttagttcttgtgtttatctgggagagatagcacacagtacccatctcctaaagcacacacacgtaaactccactagaaagagtgatgactggctgtacagctatttgttgactgcttataaattcagtcctccatccgttattgcacaagctcctctcaaggaccttatgctggtcgcttcctcagcagtaaaaaagaaaaaaaaaaagggcttccttgtcttcagggtccccctgcagccccattttgtcagactgttcaatcagtgtctgtaaagaaaaatggatttttcttatcattctcagctaatgaccatgccttcttctcacctgtgggcagtagtgtttgattgacgtgaaggcagaatgaagaagcagtagccttaggcagttcaggcaagcctgttgctcctgtaggctggcgcagtgtctgtagcactgaagagagagattggtgcttttgagtcctgtcttgagcattggctttcctttctttcacatctcatttgccttcaatgctcttgcttcaaaaagaaactaatagtttagcatgtgatctagatgtggttaacatttgtggaagaaaggaagggattaaactcaagagatctggactccaaggatatgctgactctctatttacttttgggttttagaaagcagcagctggaattgggtaagagttgagctagatcttattgcttctgaagttgcacggggaatccagtagtcagtcaactacttaggtcaagcacagtattttctccaaatttgttccgtcaaccacatttgtttgggtgtatgtgtgtgtgcgcgcacacatgagtgtgcctgtgtgtgtgcacacatatttagaggccagaggtgggtctcggttcttgttcattagttgctattaaccttgatttttgagacagggatcctcctgtctctgcctctgtctgcccagttctgggattaagagcacataccaccatgcccaggttttatgcggactctggaagccaaactcgggcacttgcatggcaggcacttttctccctggaggaactttggcacctgagccaacggacggtagaggatgtgacccaaggtcaagttggagggcagattaggagaaactttttattcttaggtttgttagtctgggctgtagcctgagggcagcaggggtcgtggaaggatgtggggtggttggggtggtagagccactgagggttagcaattccagttgcctcttcctccacctggacgtttactgttgcctgagtgtttctgtgtctattcctgtacataaacctccgcattatcacagaagatttgaagagaagaggactgccatgtcctaggtgaggaatgtaatgcacttggaggagaatggactctgtcggtcctgtaaatagataatggagcctaaacctgaggctcacacttgagttcttggccctttgtccatagcgacttgaatctttcagagtgactgctggaattctctatgaatttcagtgtattgagcatttaggcctagaaacagtccttttcagtggtctggaataaatgtgtaaatgaatccacaagcccttaagaagagtgctgactgggaacatgagcaagccccctttaacaggccctggtggcagctaatgtggatgtgcatgttgcctgttggcttgggaggtcagagaacttgggattttgaattgtttcttggccaccaacctagtgccttaggaagcaaccaaatatgtgcatggtagagcgggggcctgaggggcagcacttagttctgaaccctggtgcaaagggaactaattatatcagaaatctctgaattgtctctccacatggtgccattggtttgttttatttatgtgtgcttggccttatatagactataatttgctaggaacagccaccttaattgtaagcttccttccttcctcaagtcaggtttaatcttcatgtaacctgtccttttttagagagtgaaattctacctaactctggctttgtttagaaaaccctgtttggcaaagttttcctcagcagtattgtagagtagacctacacctgatttgttcactaagtctgcgcctccagcatgccactgtgaaccagaacaaaggaaagtctgagcagctaaacttgatgtgacaagtccacttacttcgtcgcatgaacttgcacctgggcgctcagccaccacaagctcaatttatacagtgcatgtctgtatatatcggctcctctgaggctagaaacagagccgaaggcctcctacaggcaggctactgatgtcggggagaacacggtggccgtgtgatactgtgggaaagatgctcagcacatagcttcaggcaagtcatcagtgaaccttctgggtgtttgtccctgcatggcagaaggggatcttgctctagaaaagtctaaggtctctttcagagttctgatctaagttatgatcagcagacaaagtgggagagtagactgttgacctggaaaccccaagttcagctcctgattttaacacttcctgtttgagatcctatgtcaaattattttaacattttcttaattgataaaggaaacagttaagtccttgttaggatttttgttttgagaaaaagatgaattattgtgtgtggcatagctttgaaaccagacacacagagttgtaataagaactgtataaatcaagtcagttccagttcaccgtggatacgcctagatacccaaatgaaccctggaaatcttaggggacttgattggctagtacttgctttttataagaactaacatttatagcgtgcttactgtataccagtgctattttagacattaacgttgttcatggcctgacctattgagtcacgatagtatctttgtgtcctgctatcatccccactttctaagtgagagcatcaaggcacattagttgaggcacagttgcgtttttattgttgacatatctttctgtcaaacagactttttttttttaattggctatctttaacaaacaaaaacaatcatattgattggcctgcccagaagggacaaatatttcagtttaaatattttagccctatattctctatgagggctctggattttaagtgcagtgagttttggattgaagtctccggaattttaatgaatttgtttgcatacatgaatttgaacaatacattaaatctcgaaatagtgtagctgattttaatggagaaaattactcaactcgaaagctagttaataggtttttctttaataataaaggtgatggtactttaatcttagaaaagttgctaattatgcttttatagcatcaatacatgctattaatttctttgtaataataaaactgtcttattaggagaattaaggcagtggctgtgtcagcgtgagcataaagcatggttctctctgaatgttccctcgccagggtatttactagaccatggctctatgcatagggcaggcagaaagctctgactgtgctcgttctcatataaacttgttttggaccaggaagctaaggtgagaacttaaaagagtttttaaacattaaagatagatagctggaagaggaggatctgggaggagtgggatatgttaaagatacattttatggaattctcaaagaattaataaagacattgtttgtttgtttgtttgtttgtttttaagatagatagcttggaatggtacactcacctttaatcccagtgacctataatcctagtacttgggaggctgaggcaagaggatcttaagttggaggccagcttgaattattatagtgagttccaggccagcctgggctgggtgatgatgagaggatggactgatggatggatggatggatagatgggtggatgggtggatggatgggtagatggatggatggatggatggatggttgaatggatagatatataatcacaatgggtggcggggatgagtctctggggttaagggggtataagaggataggttttattctgactatagttgaaagggttatgttcatatttgtaatacatttgacttatgattttaaagacaatgttgattaaagaattcattttaggggttcaaaagcactaaacaagacaaaaaaaaaaagcatgccatggatctttttgctttggtctattttccaaaattgtgattaatctagaaacatgtcttgttaaaacttttaaggtatgtgggctggagagatggctcgttgcttgctgtgggaccagatttcagattcccagcacctacataaaagctgaaggatgtgcgtacttgcccgtaaccctgtgttctggaggcaggggcagggaccttcaggacaagctggataggctgggttcagtgagagactctgcctctttaaataaagtagagagcaattgagaaagacaccagctgtcaacctctggcctccacatgtgcattcaccagccagattcatgtgcagaagcaatgttcaaatggtcagaggtttgtgatgatggttcagttactgctcagtactgaacaacgaaatgtgcctcaaagggtgagaactgcagctcccagaagagcagggaccatgacctgcatcttcagagctttttgcctgatgctcagatacacaggtctctcttcaaggaccaaatgcaccagcactgtacctaagttcctccccaggaaggacttttgacttcatcagtagtgattcccctttgttgccacatgtacatacttcaaaggctgcataattatcatgttattgcttagaactattctttagatataagataaaaatcaatttgtttttgtttttccactcagagtgttgatggagtcagtgtctgctgattgcaccaattcccctgcagacatgcacagttcttagtgtatagaaatcctccagtaaatgttgagtgacaccaagtgcatcttcagcatccttaccactgtgaccccttctctgcctccttcaccttttgctcttggaagccattgctatcttagttgattttcctggtacaccaccttcccactctccttccttcctctgccttagttgtttctttttgccatgctttcaactccatcgacatcctctctgttttctagttggttatcctcttgaaagatttcttgtcacctcactccatttactaagcctcaaagtcctgctctgttttttccagagatcaggtcactatggcctgtttggccagaggcttgctcagtgtctgtgccctaaggcctctcatcagtggttggcaccctttatcacccacccatcagcttccgaattctctgttccctagacttcccctcctaattgtgccttctgttgccgttggtagtttccttttgccttgtaattaaagctgttttccaagtgatttttctcttttggaaattagacacactttaatacaatttgtaatcatgctcgtgtgtatgattcttgcattaatgtctgtccctcctgccagcttgccagccccatgagtgcaggaagcagatgtattgcttttctttgttagagctctagcagtcagtccagtgcttatcatgttgtaaatgttcagaaatcctttttagggggtagcaagatagtttggcagctaaaagcacctatttctaagcctcccaatctgagtttgatctctagggcacccatggtagaaggaaagaaccaatttccatgtgccatggcctgtgtgtgtgtgtgtatggaatacacataaattaataaaataataaaatataatcaattgaaaaatcccttgtgattgaagcaacttagcctcattacacatgactccccaactttctatcttatattcctatcctctccccagttcttccttggttatcctttgacctaaagaattcattacccttccatgaattgtcacccacttattaacactgccatttattcttctctgtatacggactcaaaacctggatatcatctttgtctcttttccatcttacacctgccctggtttaggtttttagtagtggtcacctagacactatagtgtcctcttacgtggcctgagcactttcagtctcacttgggagcatctgcatgtccctagttctgtccaacactaagctagttaactttagaccaaagctctcactggaatttaagtccttattctccttaaaaaccacattttctacatcattcttggtctgtcattgtgaactccccacagtgtggtgttagctgtaccccttgttcgtttgtttgtttgtttgtttgtttgtgacagggtttctctgtgtagccctggctatcctggaactcactctgtagaccaggctggccttgaactcagaaatctgcctgcctctgcctcccaagtgttgggattaaaggcgtgtgccaccaccgcccggcttataccccttgttcttaatagaaggtcccagtgttctgaggcttcctgggtgggctctagccccatctcacctggcaagtataatactattaatagtcctgttgtagtttgtatgagagtggcctccataggctcatatatctgaatgcttggacctcaagtggtagaactgtttgggaaggattaggaggtgtggccttgttagaggagatgtatcctgggcctggcctttgaggttttagtttagtttcattttttgtagccatggctgtcctggaactcactttgtagaccaggctggcctcaaactcagaaatctgcctgcttctgcgtgcgccaccactgcccagctcgggctttgaggtggctcgggctttgaggttttaatagcccacaccattcctagttagctcttccttccttccttcctttctttctttctttctttctttctttctttctttctttctttctttcttttttaagatttatttattattataaataagtacactgtagctgtcttcagatgcaccagaatagggcatcagatctcattatgggtggttgtgagccattatgtggttgctgggatttgaactcaggaccttcggaagagcagtcagtgatcttacccgctgagccatctcactagccccagctcttactttctatttgctgatatgtaagctctcaactgtttctgtcaaccatgcctttgccccgtccccaacatgaaccctctgaaaccataagcccaattacatgatttcttttataagctgccttggtcatggtattttgtcacagcaatagaaaatgatctatgacagactcttaaatgagaaagaatgccatttttaagtttttagaattaaaaacgtttctttacttataaaatgatgatgataatacatggtcattatttagctgcctgtcatctgaaaactgaacaagcaagcaaaaatattgcaatggaattcttgctgtttgagagagaggagaccagttccatatcacttattttcctccatgagaattttatagagcagagagttgctagatctctctctctctctctctctctctctctctctctctctctcctccctccctccctccctccctccctccctccctccctccctccctccctccctccctccctccctccctcctttttttcccttgttttagagacagggtctctgtacctagccaggcttgttctgaactcactagctagaccaggctggcctgcttttaactcctttcattttttccatatctccttttcttgaggaacgggggttggggggttgttaattaaatactttaaaagtctggagaccactgttatatgcaaaggggggggtagttctatgaaaattttctcattttttttaaactggtacaatgagagaaagaaaaggatgtatttatcatgtacaacatgctattttgaagcatataaattgtgaaataactaaatccaactaattcataggatggtccctcacaagttagaactcagtgatatgagtattttgtctcttcgagaatctttccgactacaatgtattattaactatagttaccgtgttgcaagcaggcccccttggacttaacacctgccacctaactgacattttgtatcctttcttcagtatctctaccgccttgttagctcccacccctacccctccagctctccacttccatcaactcaagccttttttcgtcagtttccagggatgagtgagaatgagcagcgtttgttctttctgggctttacttattatgtgactcaatgccttccctgttcatctgtgttctgccaaaggtagaactatttcacacacagacacacacacatacacaaacacacagatggacatactatatatgtatgtgtgtatgtatatatgtatcaaatctcccttatccatttgttctttcatggacatttatgttcctttcatatcttaccataaaaataactacacaagccaacatgtgcattacttagctagctttagtcattgtacagtgtacgtacttcaaaatatgttgtacaagggtagtgatggctcagctggtggctgtgcctgtggccaataggcccattatcagccttcttttactaagctgtgggctggttttgtgttgagtgacaggtaggcaaataaaagatgaaagacggaagaggatgaaggtttaacttcacatttccagtgttttcacgtagcatacttgcccgcatgtgtgggaggttctaatagctttgaagagccagtgctcagctccatctgaggtgacctcctctgccatcaggcatcatcatacatgtgccccacaagagcccttttgatattaaaagacaagagcagaaaaagaggcaaggggagagttccatgtttagtgtgagatatgtgtctttactgcaaaagcccaaagcaaacggctcagccctgctctctgttagcttgagtgggtgttttatgttgaggtctccttttggcttctctggcccacctaacttcttgtgacaggagaacaaataatagactatcctctgtagatcagaagtgtagaagtgactctgaggccacaggcagattgagtgcattctcctcttgccatgtgtggcagtagggaggtgtcccaccccacaatccacacacagcagacctctgaatgataagcttatttaaccctactgcgtttttaacctgaacatttggacaggaaagaatgcttaagcaagactttagtgagaaccttagtttgaaacttccctcacaaagcttcttggtactgtattaacaaatacttccttttaagtgtaaaaatgctcaaagtatgagtgtgtgtctacagtctggaccttcaggtaaggccctagaatggtttctgtgaatctttctttccttggtagtgccatactgactgaccatctaaaagctcctggcttgtcagtctgcctccttcagaagtgaccttcctgccctgtgtggtgatattcacctcagtgggttggtgtagcagtttccttggcgtgtagctcacattgaatgctaaatcacccacagcagacaacaaataagcaacagtgggccacaaatggttaggggtcaatggtgggctcccagtgtgccctggctaggggataatggtgggctcccagtgtgccctggctaggggataatggtgggctcccagtgtgccctggctaggggataatggtgggctcccagtgtgccctggctaggggataatggtgggctcccagtgtgccctggctagggggtcaatggtgggctcccagtgtgccctggctaggggataatggtgggctcccagtgtgccctggctaggggcaacggtgggttctcaggctgtccccgttatgtgtttaagctttgaaattgagctgtaagacagttgtcaagggagccagtacattttctgttccggttcaagttcagctctgactcatattttttctagttcaatccaattttgggtagatttaaaataaattatttcatttttgtattagaaaaatgtcactttcatctagagattgagaatcagaaaagatagtagtgatgatctgatgctacttttgactcaaggggaaaaaaaataacaggatccttatagagtgttgtaggattcaaggtgttttttataactagccagagggaaggaaactctgcctctgagacttactgtaggaaaacataaggggaggaagagaatctctatagaatttccatacatggtcgtggggttagcaggtagcttctggacttccccaaatgtttcccctttcactaaaacagccctgtgaactgactggtgattgatgtctgagtgggaaaccactggaacatccaacctgactgtgagtggccatcgtcacatagaacccacaggtgcctgtgcttatccccggggggggggggcgggagagggggaggatgataacacaggaaagagcatgatgtgactttgcagggctggctcgcacagtcccagaatataattaaaagtccatgcgattagcagtaaacactgaggtttatgctggatttgtataagactggcagaaactaaaagcacattctagtggcttaggccctccctctgcccctccttttctctctccctccttcttttgtcttttccttcactccctttttctttcttccttctttggaatgaaaaggaaactccaggtcccaacagttttctctcttttttaatgtgtgtgtatgaggtgtatgtatgcatgttcatgtgcacatgaatgtttgtgtatgtgaacagagttacatccatggggtccttctcttccaccttgttgcggcagggactcctgttcatgctgtgtgccaggcaagctggcccacaggcctcaggtgtgctcttcccccagcctggagctggctaaatagacattaagtgcttgccacagttggaccttaatgacccaggtggagtcaatttcctacaggagtagactgcccactgagcttgctttgcaagtcaatccagctgaaacaaaggatgggtctgtggtctctccttatataagcagagtgctggatattaaactttgagccttggtcagaaactgttgtcttggcttcatcattctctcgcaccccgtcgtttttcatttccagcctctcttccaggaacccagctcatccatggctgctgtacagctatagtcttgggtctctctccagtccccttccatcgtgtggaggtgtgataggatgcaaactgagtactcctggctcgtctgtggactctggggcccaaactccagccctccatttgcatactttgtctacctcccaaccgtattcttttttaaactggatatttttagcctgttcatagattcattttcatttacctatttctcaggcagtacttgagattgtactacatgattctttactttatccttcaaataagttcttgtaagtgaagatgtcttctgtcaccttttcattacgtcaaacagatgggatgtttgtgtggatggtcactctggggaaggacctgcaggaacgtgctttaggtcagtaactgctgctctatacagagccaaatgctcagataacccactgtgctgcctaaagaatttcttatttaaatctaatccacatctctaaactgcaatgtatacctcttttaaatttagtagacttggtttttgggctacagatgagatagcctttgtttgcaaaaataataataaaaggtaagttgtaaatttaacttgtaatattgggacacagacacacaagcatacccaccacacacacagagagaacgctatagccttccttctggcaatgaagaattcttacataagtctccagctgtttatttatattgttggaacttaaagtgaataattttctgtacttttcatttattcccatttctcatatctactctcaagaataaaacataaatggcccttttcttgagccaacttgtaaacttagaagttcccactattaaacttgagcctggtcattccttcccagatacggtgctgtaggaggcagagtcttgtgcggtcatctgagagcttgatttcaattgtgaaaagaatctgtcagcagcactcggagcttccttgaagatggttgtgctcagtgtctggctctgcttctggtgatgggcgtggccttcagtttccaaagtgttttatctctcttttcttatgtcagcctgagatgtgagtgtctgctttcgagagtttgtgtttcttatgtcttctttctaacttaaaaactgcatgtcatccttctctgacctcagagaaacaaggaaaagtatttcctatggattgtgtatttgggattttactttatttttcttgttagttaataagtcttcaaaattgaacagggtatgtagagcattgtcagtatgcctaaaagtccacaatgattcggataagcttccccatttcagacagagagatacctgctgttgctatgagaccagttcctgcattgaccccaactcaccaactgtgacccgggaaagtaggtgctgaaggcatgacttctggtgactcctagagtcacccctgttccactctccgagttaagttactgccttctggctctgactgtaggtcattgtgagatgtgctttatgggaattgtaatacagtgatacacagatttaattttaaaatacatttttatattttcatttctgttgattaaggtagtctagaacttgtcttggagttcctcaccaaactgcttgagtttcagagatattaaaaacgtctctggctaacagtagttttgttttcataacccagcattttttttttttgaaaactgaagtgaaaattggcagaagatgcaaaggaaccatatcacactgactctcacagatttgtattgcccaagagtccgtatgaaaggcagcaccatgagatggtctttccttctcggccttttctcttatgtgttatctgcctggcttctcccttcttgaatgactagataaatgttttgatgcagttttcaagtattgtgtcgtcctgcctgaaagttttgatttctcaaatatgtgtccttctttagccaaaagatggtgtcagagcagctggcccggctgctgcctcagtggagcattttcccccaggaaaggcggggttctctctggtcacagagatgttgattacacgggcgttcctctcggtgttgctgagtcagagtctctctcacttcattttgttacttgtgctcacgatagctcctttcctgtaaagaaggagtaatcaaacagcttatcaaagagggtccatataattagtcaggagaaaggagcacagatgtactgccaagagcctggcaaagagatggtaggactgggtcccctgatgggaggtcttagtgtaatgagagtgacagttctgtatgatgattttcctgttatgcaatagacgtgacaatataggttctttatatctaaaaaaaatttgaatatagaggttttccatcagaaatttcttttgtttcttttccccttctctcttcttccctccctctctttccacagtcttggtacttagcccaggctagctccaaactctcatttctcctgtgatttggtagtgctgggattttgggtgcttttattcagttccctctgggactttgtaatcttccttgatatttattctaatagcaatttgggtgtttaagataattttagtttcctgtgtattgcactgagcttttagatttccagaggagaccttatctgagttcattgtatggtggcactggccataacgatttcaggtccttagccaggtttggagagtcatgtatggctgttcaaaaccaagatggagaagaaaggactagtgatttttggatacttgaagccagagaaggctcccatcatgaaggtgtctgtgtgtgagtgctgttttctccaatggagaattaagtcactgactacactaatgtgctttttttttaattgaaaaataatataaagtaaaatctgacaaagacagacttttcagaagaggaagggttatattgcatttgtacaactttgtatcagtagcaacattcatgtcaaaaaggaaactctcattttgaaattcatcttaattgcaacattcttttttccagacagacagttcagagctcacacagtaataactacttctaaaacagacatgagaattcaactagttgagcttgttatgccagccctctcatgttagtacatggttttaagcaagatacttatctgaattcccctttcctcttgtcttcaatggagataatacccctggtgcaggttccttagttggctggttggctggttttgagaatggtgaggggcattaaggacttaccacactgcctggcactaagagctattgggaagtactaatggtttttaaaagtatattaaaacctattctttgagaataggtttttaaaaataaatttaaatttatcctttgagaattttatttacaaatatactgtatttgattttatctatgcccttcctctcttccaccccatcccttctgttcttctcccaactttatgacctctttttattttttaactccaaatctgtttgttttgaggagtatgaaaatccaatgctttctatttctttcatatatattttattttatattaatctttgaaaatccagagaatcataaggggatattaataaataattttcgttttaaatagaatatgattttaatatttccaactgttagtattcaacagacagaataattattttaagatatattttgttgataaatctcccttttcatttctgattttgtgaatttggatactgtctctgtgccctctggttaatctggctaaaggtttatctatcttgttaattttctcaaagaaccagctcctggttttgttgattctttgtataattctttttgtttctatttggttgatttcagccctgagtttgattatttcctgctgtctactccttttgggtgtaattgcttctttttgttctagagctttcaggtgtgctgtcaagttgctagtgtaagctctcttcagtttctttttggagacacttagagctatgtgttttcttcttaggactgctttcattgtgtcccataagttttgggatgatgtgtcttcattttcattcaattctaaaaagtctttaatttctttctttattttttccttataaataaaaagtgatcatttagtagagcattgttcagcttccatgtgtatgtgtgctttctgttgtttttgttggtatttaagaccagccttagtccatggtgatctgatagagtgcatgggattatttcaatcttcttgtatctgatgaggcctgttttgtgatcaattatatggtcaattttggagaaggtaccatgaggtgctaagaagaaggtatattcttttgctttaggatgaaatgttctataaatatctgttagatccatttggttcataatttgtattagtttcactttgtctctgtttagtttctgtttccatgatctgtccattgctgagagtggagtgttgaagtcacccactatcattgtgtggggtgtgatgtgtgctttgagctttagtaaagtttcttttatgaatgtggctgcccttgcatttggagcatagatgttcagaatcgagagttcgtcttggtagatttttcctttgatcagtgtgaagtgtgcttctttatctttttaaataacttttggttgaaagttaattttattccatattagaatggctactccagcttgtttcttgggaccatttgcttggaaaattcttttccaaccttctactctgaggtctttgtcaccgaggtgtgtttcctgtatgcagcaaaatgttgggtcttgtttacgtattcagtctgttagtctatgtctttttattggggaatttagtccattgatgttaagagatattaaggaaaagtgattactacttcctgttatttttgttgttagaggtggaattatgtttgtgtggctatcttcttttgagtttgttgaaagattcctttcttgcttttccctagggtgtagtttccgtccttatgttttccaattattatcctttgtagggctggatttatggaaagatattgtataaatttggttttgtcatgggatatcttgttttctccatctatggtaattgagagttttgctgggtatagtagcctgggctggcatttgtgttctcttagggtccgtatgacatctgcccaggatcttctagctttcatactctctggtaaaaagtcttgtataattctaataggcctgcctttatatgttacttgacctttctcccttactgcttttaatgttctttctttgtttagtgcatttggtgttttgattattatgtgacaggaggaatttcttttctggtccagtctatttggaattctgtaggcttcttgcatgttcatgggcatctctttctttaggttaggaaagttttcttctataattttgttgaagatatttactggccctttaagttggtaatcttcactcccttctatacatattaccttaagtttcgtctttgcattgtgtcctagatttcctggatgttttgggttaggagctttttgctttttgcactttctttaactgttgtgtcaatgttttctatggtatcttctgcacctgagattctctcttctatctcttgtattctgttggtgattcttgcatctatgactcctgatctctttcctaggttttcttactccaggtttgtctccctttgtgatttctttattgtttctatttccatttttagatcttggatggttttgttcatttccttcgtctgtttgactgtgttttcctgtaattctttaacggatttttgtgtttcctttttaagggcttctagctttttacctctgttctcctgtatttctttaagggatttatgtccttcttaatgtcctctatcatcatcatgagaagtgattttagaactgaatcttgcttttcctgtgtgatggtgtatccaaatcttgctatggggggagaattgggttctgatgatgccaagtaatctttgtttctgttgcttatgttcttatgcttgcctcccgccatctgattatctctagtgctgtctgcccttactctatctgactggggcctgttcttcctgtgatcctggttgtgtcagaactcctcagagttcagttgtctctgtgatcctgtgattctgggatcctgagatcctgggatcctaggcatgttaaagcacctgggagcttcctctgggtgttgtgggactggctgcagagttcgaatccaaggtctgctcagggtaccggcccagactagaaggaacctgtgccagtggtcaggcagagttcctgggtacctgggtcctgcttgtccagttacttccagtgttggggcagatgttgtgtcctccctttatgacctcttatttaaagtttttctttttcgtaacctacagagtcaaattagtactacttttttgcacatgagttcattagagcatgagcagccttccaggggatatacccctgaggaaaacgattttccctacccttgtgctagcaactgctggtagctcttagctagcagtgggcctcatgagccactctcccatccaagctggcttcttgagtagcttgatctttgcaggtagccacactgctgtgagtttgagtgcaatggccctgttatgcacttcttagcattcattcccaacctctggctctgaaagtcgttatgcccactcgtttgctcagcctttgggaaaaagagtgtgatacagatgtcccatttatggctgagcactccatagtctcttattgtctctgtattaaccactgtccactggtgggggtgggagggaggaagcttccctgatcggggctgagagttgcatcagcatatgctatagttttgtgtcagtgtgacacaagttacagtcactggagaagagagaaactcaattgagaatttgtctcataagatcctgctgtagggcattttcttaattagtacttgatgggggagggcccagcccattgtgggtggtaacaaccttggtctggtggtcctggattttataagaaagcagtctttagttccagcctggtctatagagtgagttccaggactgctaaggctacacagagaaatcctgtcccaaaaaccaaacacaaagagcaggagagagagagagagcgagcgagcaaaaattagttagcagcacccctccatagtctctgcatcagggtgttctttccttgtttgaattcctggcctggctttttaaaataatgactacaatgtaggagtgtaagcccaataagttttctatcccaacttgttttttttgtttcattacagcaatagaaatccttagctaagacatatgggtataaagataagtacttagaaagtagttggatattaaaccataatattagcaaaatagtagaatgttctctcttagggcctataagctataaatacctgtgagggttttttttttgccaggtttacaagaccaggcataaatttcctcctgtggagtacacgactccaatcagcagtaggctggttaccccgtagcatctgtgccactgttacaccaatgggcatatcatgccaggacagttactgttgtagctcacagtgtttatggctggacaagatggctgatgacttttctcccagcaagcactagtggtttttaataatgatggcctctcccattatagctttgttttgaggtctcaggagacagtcttgagagatattatttgattccattctgcagggtgatctaatctgaagctcatcttatttgtacgatatgtgccctggccgtcctgaactgacttcagggggagtttgtggttttgcaggcaattgctccctcaagtaaaggctgtggttcattccattcatttacagtaaggtcagttaccaaactctgccaaactcttctgcattttttttttttttttgtgtgatggtccttttttctctggtaaagctggtggatgcgagcatctcagggggaggagggcttgggcaggcaccttgctggggcaggatttctactgctgggattctcttaagtctgatcttccccagtcttttctgtgttcctttccctacaaaatacagagaacatgctaaattattgccctcctaaatttcatacatgttttcatttccactacatttaaggttctaaagtcatctcccctcccttcatcaaagagatgtcttttcttatcagcaatagattttaaagaacaaaaaaatttttttccatgtgaattgcaattgggtcatgaagtcaatttggtgtgtccataacaaccttttgcttttaatggaagggaagaaaatagtccaaaatgtaagaatagaaagtagagtctacttcatgtacaaggtcagccaggcacaatggctcaccctttgagtccagcactcaggagactgatacgtgcttcaagtttgaagccagcttgttctatataagatgttttaagccgaccaaagctatattagtgagacaatgttgggggggaaagtataaatcaactacagttttatcagattttggtgtgtgtgtgtgtgtgtgtgtgtgtgagagagagagagagagagagagagagagagagagagagagagactgctacccaattctatttctaccctgtgggtcaaaaaagcttcacagccattactgtcccttcatcttgccatgcaagattcagctcatttttaaaacaagccctttcaacagaggctgcatttgacggggcagagcccctttccttgaaagaaactggccctttcactctcaaggctctattgacagagctttggctgctggcttgactgactgtgttttttgtttaggtctctggggtaatgagcttattgtctctcttggttttgggcttcctgctttttgggctttctcagtggaccctggaagcccctctggtggctagagcaatggcaaacgttcccacacagcacacagacttctatggcttacagccgagacttttttctaagttttcagaaaaggtggcttctgaggaaagcaagattttcttagctaacaggaagtcatcagctctcttggctttgctggtggtagtgcaatgcgttagtctaactgatgtaatcacacgttggggtttagttcattgtgggtatgttgtactgtatgttgattgaaaaaattactcaaaccccaaggctgtttaaattgtgatttcaggggtcagagtgggaccgtgcatggtgtagaactcttcatttttttcaatattgttcatggctgcagtgctctcttctccattcttgaatgaagaagacatctattttatgtgtactaattgctgtgctttgatttgtacttttgcttataacttaaatgactcaaatggcttt	ATGGCGAAGACGTACGATTATCTGTTCAAGCTGCTGCTCATCGGCGACTCCGGCGTTGGCAAGACCTGCCTCCTGTTCCGCTTCTCAGAGGACGCCTTCAACACCACCTTTATCTCCACCATCGGAATTGATTTTAAAATCAGAACGATAGAACTCGACGGAAAGAAAATTAAACTTCAGATATGGGACACGGCGGGCCAGGAAAGATTCCGAACAATTACGACAGCATACTATAGAGGAGCCATGGGAATTATGCTGGTCTATGACATCACCAATGAAAAATCCTTTGACAATATTAAAAATTGGATAAGAAACATTGAAGAGCACGCCTCTTCAGATGTTGAAAGAATGATCCTGGGTAACAAATGTGATATGAACGACAAAAGACAAGTGTCGAAAGAGAGAGGGGAGAAGTTAGCAATTGACTATGGGATTAAATTTTTGGAGACAAGTGCAAAGTCGAGTACAAATGTAGAAGAGGCATTTTTTACACTTGCACGGGATATAATGACAAAACTCAACAGGAAAATGAACGACAGCAATTCATCAGGAGCAGGTGGGCCAGTGAAGATAACAGAGAGCCGGTCTAAGAAGACCAGTTTCTTCCGCTGTTCTCTGCTT	Pass
2430	P61079	UB2D3_MOUSE	10090	MALKRINKELSDLARDPPAQCSAGPVGDDMFHWQATIMGPNDSPYQGGVFFLTIHFPTDYPFKPPKVAFTTRIYHPNINSNGSICLDILRSQWSPALTISKVLLSICSLLCDPNPDDPLVPEIARIYKTDRDKYNRISREWTQKYAM	3	135145536	135170998	FALSE	CM000996.3	GRCm39	ENSMUSG00000078578	ENSMUST00000106291	ENSMUSP00000101898	ENSMUSE00000669363,ENSMUSE00001374795,ENSMUSE00000669354,ENSMUSE00000669353,ENSMUSE00000669351,ENSMUSE00000669350,ENSMUSE00000469617	1,9,30,41,67,102,133	8,30,40,66,102,133,147	135145536,135160947,135161107,135164559,135165736,135168711,135170956	135145559,135161010,135161138,135164636,135165841,135168804,135170998	gtgcgcgtgagccccgtagggccggggaggcaccagctgccgcgcggggaggaggccgaggccgcagctcgagggaggccccggccctctgtacgcgtgggtgtggacagctcgggaaaggggagggagacgggccggggccggcgcggtgcccggggggctgtgggcggcccgagcgggcagccctcgcggctgggtggggtagggtggggagaggccggcggcggagccggggcccggccgcagggggagggggcatgggcgcgtcctcgcgccggagctccgcggccgccgggcgcgtggtggcgaggtggcgggcgagcgagcgggcgggcgcgcgcacgcaggagcgcgctgcgaggcggagagtacggtggtgtcaggggcgacccagaacagccctcgccgtggggacgggagcgcacccggggcccattgccttgtgctggctcgctgtcccttggagccgaaaccgaaaggagcccggcgtcggtccggagccgcccgctcccctcccccttgcctttctctgcccgagtgacgccggcctagcgccgactaggccccggctcctcctctgcccggctctggaccctgccccgcacccacccctttctcctccgcctcttcctctcccacccggggctcgtcttcctttcaagaggccgggaagttaaacttgtaaccacctctcggcgcttcccgtcaccctctcgccctctctggggcgaagcgcggatctcggtagctggtggctccgccaccccgccccgccctgccgggatcgcggcggttttcagggttctggagtcagcagggtttctccgaggccctggcgagtcgctgacctgctccgtttttgcaaaaaggcgcctgtgtctggcagagccggtgtgagaagaagagacaacccttccccgccgccgggataatcaagaattttggccggacctttgagtacacctcgggatagtgaggagcccggcgaaaagcacagactATGGCGCTGAAACGGATTAATAAGgtgagcagtttggactaaatggtgcggacagggttgtgggaagaaaggaggcttggggcccagaggaaaaaaagcgtgggtctggtggtggatacaattctgaaaataccttttcttgggttaaggaaaggcaggtgcactttgaaatgagctgtaagatagggaactgaatggtttgggtaagcgaaatgttagcttttttcactagaatctgtaagtatgggtgagggagcgtggctattaggctcctcggttttttgcctaagagtcaggtttgggaagtagaattgtgtacaggccctcggctaatgtcatggtgctgcttcctagtcttggttcttcaaaacttattacagctgctaaggcttattggcattcaaaagaaaggaatgtaacagatgaaaaacgttttgttccaaacttgactgagagtctgggtatgacaaacatacctcagttcgctaaaatgtggtgacgaagtctgttcagaagcttaaccaaatctgggcagttacacaagagtaagtagggttgggaggaggtggaccgacactgttgccacttcctgtgttgtgtggtcgctgctctcacccgaagctatttatctgaggcactgggaaccctgtaaaagccttctgaaagatcctggggggagtgggggttgacagtgcagggaaactggatggggagactgtttttgcttaaaacccatctttaaggaggcttgtttgagcaaatcgatatagtttgataagttgtcaatttaagttggcaagaactagaatttttttcagaaatattttgcgagtggatccacctctccggtggtttagtctcattttcttgctctaacttctatcccgcattttaagatggcggctgctttaactggctcgggttctttccggcatctccttttctaactatttaagataatgttctctgttagcgttaaacgtttttttattctgttgtagggagctctcacagcctctgcccccaagacttaacctaaattcaaactctcagactaagtttctgtgcgtgtgtgtgtgtgtgtgtgtgtgtgtgtgtgtgtgtgttttgtatttggttctttcacaatcgagagggtggagtatttacagctaacttgaaaaaaatgttgtgcagaataaactcagtcttaatagaaaagacaaaatgggaaggttcggtattagaaactttggcttagtaacacagtttttaaagagttctgtggaaaggaaggcaaggacttaaaatgactggtaggatctaatactactttatttgtagttatttagtatgtataacttgatcagtttgattggaaaagctgttcatgaagttaagtctaacctgtatatattgatgttgaaatcttaaattctgtctctgggtaatctttgtagttttatgcaaaacacttaactgtttgtattcttgatgataatgcaaagagaaagaaaaccttagtattcaagacttcaaatagataatagaagttaacattaaaattatcacttagtgtgacagttttgagggtcaacctcactttttagagatgcattgttgtgctttgcagcataactaatatggagactataacattcagtgctaatcaaaattcagatctatagcttcttataagtgtaaaacagaacattttaaagggaggtcttactgatttttttcttttacaggtgatacccagctgctctggcaccattttaatgacttaaaagctctagcaaggcagtaatggttaagtgtaaacatttgtagtaaaataacatgagatagaatcaggctctaagcaagtttatccatttgcctaatctataccaggaatttttctatatactgggatggcaagggaaaacagattttacaagtttaaagaattatgtattgatacttcacaggtaaattttcttatattcgaaaacttgatgtaccaaatggctgattcaacctgatttcaagcatatcgggtttttttccttcagatattgtcagaatcatgaggctgcttaaaaaacaaaaaaaagcacccaaatgctggcataatttttgaaaggctacttctctaaaaataaggggccagttagacactgtcatgaggttttttttgtattatctgtttagaatttattctttgggttccccctaaacaagtattaaattaacaagccatttagtatttcttaaagtgcttacatataaaactgtgagctttagtgataaactggtgtaagttgaaacttattatcttctatatagatagatacgggtttttttcttttgtgtatttgcttgactattttttagctgcccaaataaccatacatgtattcttttgctgcatttgttatttggaccaaattgtagtatggtgctgttattaaatgggtattttagaaactgaattccaaacctgtgtttttgaagcattaagaaattttctgctacaaagcaaaatgactgttacatattttgagaactttggagatcaagcatgaaacaatcaaacaaaaatttatgttaagtatttgtaatgtttcataactctttaagtagtttttcttatgtaaaaacataggtacagttgacatcttcactataaaggaaattgactgcaaaaaataaataaataaaaaacaccccgcccaggtattgatgtaaccgagttgggattaagacccaggccttctatctaattccaagttgttctgatgacaactgcacttttatactattcttaggatttttgtgatagttaagacctagcataggttctcatgtgtaataggcctcaagacagccatatgagatattccctgaagtaacagacacaagttgactcttgacttgttcaatcacactattagtgatagatttctaataagatgatctccagaaagaaaaacctgaattttggaccattaaaattcctactagatgaatgtggatgttttgtgaaatatactgtcttctacctcatataaatatgaggctgattttttttttttttatgtttcaactaatttataaatgaagatgaatgaaatgtagtcttgtgtagtttccttaaggactagaaactgctgtgttggttaaatgctgggattcttttaaagtaaacaaaatagtattttaagttttataggctaacaggcttttcctgtggtcctgattttgtttttgttttatttggttcccaaggtttatttatactgtaaagaatacttaggtgagtgagggctgctgacgatcagtgatcccaatgttgagtttgataaaagcagttgtgacacactatccttatctttcatcatgcttacccagtgtttgttatgcagataaaggttaagttgaataccctgcatagcactggtgaaaactacttgtataaatttaactatattgtcaaattttacttgttacttcctaggtttgggtgtctgttaaagtccaaatcaattctcaaagaattttttctttattggattcgtgaggggtgtgctattagtttcagggagcactttgcatggatgtggggttcagaggacatctgtgtagtcagatccctacctttaccatggcttctggagattgagctcagatgtcatttcatctgggcaagtatcttaacaagccatgagccatctcgtcagccatagctttctaaaagagaaaagaaaaattaccagattgcattttgaggcagtgtgtcacataaaggcttgcctggaactcctgtcccggcctatatttatctattggtttaatttatttttgcactttgttttctgagatgaattttgactacattgtcaaagcattggccttggatttagagcagcccttcctctgtctcccatctgggattacaggatgccaccaaatccagctgctttgtggtttttaataaaaatttcctctattgctgaatataagagctattgcttagataagtttttggcattactacattttttatttcagaagattctagatttttaaggattacaacaatgtttggtcttcatctctagaaacatataatcatggaattgttcattagagaattctgaacttgcacttagaaacttctgatggagctgggcagtggtgcacacctttaatcccagggtgacagaggcatgtgtatctctgtaaattcaaggctagcctggtccacagagtgagttccaaaacaacagaagaagcactgtctcaaaaaccaaaagaaaaagaaacctctttggggttaacttaatcggtatttcactggggttataattgcatttaagaaatcaagaatctctgctttggttggaaaaatacatcaaacacagtatgtttattgctttgtacaacttattttcaaaggtttatcaaaattctgttaccctgtatctgaatagttttgtgagcttcttatgatcttagttaaaatttcactagtgttaatgagtgcatttaatctcttaagtgtccagccaagtctgccttaaattctaattttaaaactcctcaggcaactagtggagacacatacacttaggtatggcagtataaattggaggtcactttgggaatgtattgtctgcaacacaaaacaaaatgtcctcaagcttgttaatgtagggtaaagaagggggaaagtttatattttataccttgtttagacatgtgagtttattatctagggacctttcagataacttcatagctacatttgtcctaaagtgttttgatttctctcagttgtgacttagtatttcttgtttagatgtttcaggatggaaatgcttattcacattaatcttaacaaatggatattaactaccagtagacagctaagtttttgtttttcatatctactaaatgcctgacttgattccatggattaaagctttcttcttggtctattcaaaactgcttacaaaaagatttttctggggtaaaactttagtagagctaaatttgcatgtcactaggcctagttttgaataatcttaagtgacttaccttcaagggtgatctaaagaaagaaaactgtagtattattcactcaggccattcttagaaccttgtctaataaacatacttgtctcacctataattagaactaaacaggaagctaatgccttgtctgtgatgtaaggcagcatagtgcacagaacctaccttttaatccatacaataaaagaaactcaggtttcctctggaaagattacaaacaaactgggtttaaagggggtgtgagttgtggtttgtgttttggcttcttgcagtggagtcactttctgggcttgctcaaacttcatccccctgtctagactgtgccaactaaatgataatcccttttgaatctttgtctacaattctgtagagtttgttcagatcagaatcttttgccaagtaccttctgaaatttattgcaagcaaccacacatttctgagacttttctcagaaatcaatttctgggatataagtaaataccagtagacatagatataatagataccaacaaataggtacatgatatcaataaatatgtaagtaactaaactatcaattctttataagaattgataaaagaaattcagtttgtaatgcagttgtaatgaccagctgagggtggtttttttaaatctcaacatttttagaggttttttttattcctgcctcctgtctttaagtagtgttactcagactgggtattacagcaagggctgtcttgattctgttgtaagtcaagtcaggtttacttctggaaaactgaactaagtaaaaaacaggaaattaactttgaaaaatattacagtttctgatagaaaatttgttatcttttatcctgatatgctgaaatacaaggtggtgtcagattggaacaactgatactaggaagagctgggtcagtagtgatacactctatataggatttaatccatgaatttggctttgtaatgaattaattgaattaaaatttaaaatttgataggccttttgggttgtagtagaactgtacaaagttgaataggtttatggagttaggtcttaatgacagggtttctaatagattcttccctttaataagtgctttccttttggctatgttgatatgacacataagtaatgtttgtcattgaaaatcgtaggtctgagataaactatgatagagacatggaatctttattgaggcttacctgatataattgtacagcttcattcacaaatcttatatttctatttataaagtgctctgaatgtaccgatcatattgtttttccagtatttttcctttgggttttttagtgtttttaagaatttggtcagctgttattatagttttaggttggttatcttattgacagcacagcccatcaatcacatctaagatactgagataataaaggtgcaaaaatcagataaaaaggggggaaaaaatcagactattgtatgtaagtataagtcttgctgtcagccatttcctattttcaacaatgaactgtcaagagatcctgtcccataatggttagggtaaggatccttttaaattctatgagctttctctcagaaatacctcagaaaaaattcttttgaacaaaaatttgagggtttgagagatagctgagcagtcgggagcacttgctgctctttatagaagacaggattattcagttccagcacccacgtggcagttcacaactatagctccgttccagggcatctaacttactcttctggtctccttgggcaaacactcatgcacaaaaaacaaaataaaaataacctttaagaatataattattatatctgttgctcttttcagagttttgtttagtatatacaaagttttgctgtgctgcttacaagttaagcgtacaaaaaatatagttcagatatgtggtgttagttgcagtactaaatacttttgtgaggttttaacctaatgaggtgaattagaccatggagagcttttaggatcttttctggattggaaaagggtagagtggccttcttggcttcttagtgggtctctcagaaaaataaatagcttgccaggaggaaatgcgcttagctctccctgttaaaccatgcgattgccaagtttcaaaagaagcagttgaggaaaagataattctttccaaataggtaatagagtttcttcttactgataggttattttgtgctcctaagaggtggtagggcctttagcaattactaatatctgccagacaaatgtttctggtttcgttagtctatataataattggccaggaacacacttcaatgttctgtgtgtgaaatacattattgtctcaattagctttcatttaagatcatatgagttggtactggagaggtggcaatctgttcttgactttggttctgtttccagtgtctatagtggctcacaaccatctttaatttcacttcccggggatccaatgccctcctctgacctccataggtaccaggcgcacaggtggtgcacagacatacatgcatgcaaaaatagtcttttgcaagtccatataacttcagaaagatgtatgactgcactcagtacagtgtgatgaagatttaacagtaaacaacttaggggaattcacaatcgatggtgtgaacactgttatgtattttgtttgatctatagtaaaatatatttgtagatcaaactaatagatgtgatttaagattatcacctttaatagcatacttctagtatatttccaacaaattcagttaatgcttaaaactccaggaactgcttaattttgggatatgcttggatgctcttaaagtcctaatcaaaactttttcttaactgatctctgattattaaactatattagtgattgatcttctaggaaaatttctaagctgtgtatactttgtaaatccctgccattacctgggtttttctctttaatacccatctttctcttactagtttgataaatgcctgcttaattacccatcaatacctactaagaattcaaatgccactattatctcaaaagcatgatctgattatgattgttgagtactacataaaacacaagtaggattagaatagcatttccacccacttaattggagacacatatcccaaaatgagcataatccttccgtctttacctcccaaatgataaaattgagacatactgctgctttttgttatttaaatcctcaacctaaagtttgtattgaatataaagcagattttagtatatgaacttactgattattgctgcagagatgtcttttggtcatggaaacttgggaaatagacgtttaggaattttaaagggggaaaatgatttgaataacaagagcctaaagttaagaaaaggctgaaccttctgaagttgtaaaggcttactgattcacaaatgacatgtagaaaactagtttccttattcataaaatttgtcaaatggcaccttgatgtattatagttaactttacaattttctgaccatctttataagtaagataatttaaaagttgtttattggatattttgtttaggccaaccattactggaattttttgtgtttacataaaaatatatgtaaaatatatgtgtatatgcctacctgttaaagagaccagaggtcaacatcaatttactctcttctctctccatcttgatgcggttttcagccctattgcttaggttagatggactgaccagcaagttttagaaatatttttcttagcactagtgttaaccgctatgcctggatgtgaggagtggtaattcgtgtcctcctcatgcttgtgaagcaggcatttgatcaagctatttcctgattattccaaatgtcatttacattcaaaacattttaacacttgattcaaattttagattaaagatctaaaacgacattttagactgcttaacaaaatttatcatatagtctgaagatttatttacatgagctagggctattttatttggtatatatatgaagcagaagcagttttgttgtttaataaagaagtgaatcaaaaagccttagcaaggcttggcttcaaaatgggtggtttgcaaatggtcttttagaatatgttgtgtgcctgctgtccctttcaagtctttttcgcctctcaaaattcacattaaaaaagataatcctagccaggtgtggtggtgcactcctttaatcccagcactcgggaggcagaggcaggcgaatttttgagttcgagacaagcctagtctacaaagtgagttccaggacagccagcactatacagagaaaccctgtctcgaaaaaccaaaaaaaataatcctgttttagaattgaggaaacaatataggaaataataagtttagctaggttaggtagtttaaaaggttctaaactgataacatttgaagaaagcacatactcccaaccttacttttaaatggtttttgccatttgtattgcacaggtaatatttaagtatttgaaaattcagatccttattttatgggacaggaccagccatagggtttggtggtagtatacaaattttgttttttaccaccttgagtcttaagtacagtgagtatttagtagaggtaatggagtttgctattgttggcaataattaataaacatttgggttttcctgggattggcaagctttttctgtaagacttgataactttttcttgtttgagatagggtttttctattctgtatccctgactgtctgagactcactatatgaaccactctgtcctcaaactgagattcatttatagagatccacttgccattcctgggaattaaaggcattatcactatacccagcttgaaacctgatgcattttaaaaagttatttgcttaatactagatagttgattaatttaaaaacagcaaagtccagttttttttaaatacttgaaaagacctgtccaaaattcatgacttcttagggaaatacctttttgttgaaggttgtacacccaacgttctgcaaccagattcactaaaatacctttggcatagctggtatgtgtgaagtaacacctgaattctgtttttagacgtaggcttcaaaatatcttctttatatgcaattgttagaaaatgctgtatgttcatatgaaggctgagacatttcttgtgtcaaatattcctataaaataactcacttgtctaaggtaattaacatttttaactattatgattttcttttaaggttttttttcttttaaggctttagggtgagtgcatgtggaaagagatgcaccttgcctcccaaggccagaaaagggcattaggttccctgtatctggagttagaggtgtagttatgagctgcctagtgttgagtgctgggaactactaggccacttctctagccccttgtgtgtttcccctatacaatatcagtaaaactaatcaaaggctaaagtgtgtaaggtgaattttatcttattgaatacgttgaaagtagtatggaaagatgggcctagtcagtcatcactggaaagagaggcccattggtcatgcaaactttatatgccccagtacaggggaatgccagggccaaaaagtgggagtgggggggtggttatgggggacttttgggatagcattggaaatgtaaatgaggaaaatacctaataaaaaatataaaaatataagaaaggaaaaagaaagtatggcatatgctcatggcaaagtgcatgaaggatttaagattgtaggttgagggatcttttgctgtttagttactatataagcagctggctctatatttgagaagcagaatggcaaaggtgtatatcaggacaattcttgtctgttgaattgacttgttagcatagttaaatcttagttggccattcttgagcaattcttcttacagtatttaatggtccagtttacttcattggtaatagcattataaatctgttgcttgctgctttttagtcactttgagggtagtacccagtcttttcttaaatgtttagttatttcagagtacattcttggactttatcatcagagttatatgccaaccaatcctaatcttggggtgtcctccccaactaagattttcatatcctgataactcaactgggtgggatctacctacctgcctgtttcacccagatgctaaccagatttatttaattctgacttcatgctttatttttttacatcaaaaatctttttagcgttatccttactttccacatgagttcattgttgaattgatccattcatttatgaaccaggtcttgatgcagtcttgcttgctttcaacttccagtgatattcctactttaaccttactactgagatcacatgttttccaccacaaccaactattgcttaatattaaataagccaggcctggtggcacacatctttaatcccagaacttgggaggcagatgcaggaggatttctgagtttgaggccaacctggtctacagagtgagttccaggacagccagggctacaaaggaaaaaaaaaaaaaaaacaactagagtcattttagtggcatttaaaagctatatttaaaacctaatttttaattggggtcgcaactgtagtcacttttcaggatgctgaggtggaggattagttaaacacaggagaccaatctgggtaacacaggaaagaaaggcttttgttgttgcttttccaaagcacaatataagaacagttaccaccgtggggctggatggtacactcaatggttaagaacactgcttttgcaggagaattttttgtttcacagcatttacatggtagctcacaaacgcatgcctgtgtacaaacatatgtgcacataaatgatttcagtttactaaaagtttccaaaactgaatatttttctgtaccagttgagtggcagttttaaagatttcgaatagactgaaaaacagtttaaagaacacaaatccttgtctgaatggaactttgtcactttgcatgtaagcttttgaaactgaggtaataaacaacattgcttatggactttggtgggatactctgtattgtactcagcattaggatgggaaaagcatgtttcatgctgcattgcttagtatatgctttttttaaaattttttttgaatttatttattattatatatctaagtacactgtagctgtcttcagatgcaccagaagagggcgtcagatctcattacggatggttgtgagccaccatgtggtcgctgggatttgaactcaggaccttcggaagagcagtcggtgctcttaaccaccgagccatctctccagcctttttatacttttgataccacaacagtttaaaagtgcttctgaaattccttcatttcaaaggatattgttggtgactagagatgactctggtgttaagagcacttacacaaggcctagaatccattcccaggcctatatcagatgcctcacaacagcctataactgccattccagagaatctgttgccctctggcttctgtagaagccaaggtcaattcatgcagatacacatacatgcacagaaataaaatgagatttttttttcatactcttgaatggtcagttttgtgtttgggatgagaatatagctcatggtaagctgctaaagagcttgccttgggtatgtgaagcagttgtgggttctgtctccagggttacaagagaaaaagcagcagccttgttttcattccatctagtacagtctggcattatactatttgtatttgctgatatgtttgacatatcagccattctttcacataagcataaaaatctcaacagttaaagagaaataatagaactactagtattatgaaaaagagattaaaattattgtaccatcatgccttccataagtgttgactcataagccttatcacatttctaattacatcacatttcttatttcttagtccataggctattgctgtagcaagcctggttggtgcataccatacagccagcagaaacagcaagtgttattttcattcacagaggttggagaataagtttcacactaataaggctcacgtctgaacctctgtatcattgaactttgtgtcctttaaggggtggaatgcttgtgtgaaaaggattaggaaatgaggcttgctagtcttagagttaatcatatgttaaagaattctgagcgggtgtggtgacctcaaactcagaaatccacctgcctctgcctcccaagtgggggcaaggggatgaaaaactatatatggtcttgggtttaaagtgtttaacagtagggcatgtatagagtatccatacttgaaatctaggagtttttttattcatgtacatcatatcatatacaataagtcgtatctaaaatatacaaaatgaatattagtactgaattgagtacttaagctaaacagaaagtctctggatttctagaacactgagtagaatggcatacatgtatgcattctgtatagtgtgttgttctgtaatcataatagcttggttatgtgagaaataaaactgttaaggatacattttcagtatgaggtatgtttcaagttcatcatttacatggaggcttttaacacattccttccctagttggcagcttcagtcttctctctctctctctctctctctctctgtgtgtgtgtgtgtgtgtgtgtgtgtgtgtgtgtgtgtgtgtgtgtaattgtcttcagaaacaggatggtctcaagcccaaaacttacttcttaaataatgctttgcctcctaaaccaatagaatggagatttgctgtattgtgaatttccaggcaatggggaaaggtgtcagggatttaaaacattagatcagatcagcaagcactataggcattttttgccctttctggaaaatacattattaaaaactgctttggtgttactagcgttttcttgaatttgttactttattgaggaaagattaatatgttcagttcaatgaattgatgtgatacgttgatgataccagccaaggtgaatccttttttgtattttttacaatcaggaattaagtaaaacatgttatacatattattgggctacttggaaggaaagagggcaactagctaatattggaagattgagcccgaaccaggtagaattgatttggactggaaatgtaggtagttggtagattgcttggcgtggcttgtgtgaggcaaactacacactgctttctaattatgactgcattcagcctttttttggtttaatgactatttctatacttaggtatggtaaatatattgggggcagggcattaaaaggagatgacgcttactgatttggcccatagaggtaaatgtaaatgtaagtctaagataaactactttttatacaaagtattatatacttgttacatgcattgtatgtcatcaaatgattgggtacataaatgcatatgttggaaatgcatttgtatgaaattgtgaaaattgtatcttctacctagaaaagttgtcttccaaatttgagttttaagaataggtaaaaaatgaggaacgagggggctggagacatggcttagtggttaagagcactgactgctctctgctcttccagagggcctgagttcaattcccagcaaccacatggtggttcacaaccatctgtaatggggtctgattcactcttctggtgtgtctgaagacagctacagagtactcatattaataaaaaattaaacaaatcttttttttaaatgtggaacgagttagcagcgtaccttatttaggaaaattgaatataaaatgttaagagcatttagctcttaagtgacatggaaatgaaattagacttttgagaagaaaacagacaagggaacatttaagatggtctgaaaagtttatctaaagacttgttgatctagccttgcctaataagtttataaacttgaaagcatcctgttgatactgttttgttcagagatcacatttttgtatggtaaaaatttgtttgtttttaaagtttaagcttggcagttgtagtgcatgtctttaatcacagcacttgggaagctgaggcaggcggatttctgagttcgaggccagcctggtcttcagagtgagttccaggacagctagggctaaacagagaaaccttgtcttgaaaaaccaaaaagaaaagtttaaccatacaaacacaaatgcatgcccaggtgattgtctcagcatgtgtctgaacaaataaggcttagcatctttctatattccaagagctggatttaagattgcttgtttctttctcccccctggcatatattgtcctcattagtggttttcatgtccctttaaatgagattttaaaagtttgatatttaactgcatatcttttcataaattttaaattacataacctaccgttttctgtcttggtttagGAACTTAGTGATTTGGCCCGTGACCCTCCAGCACAATGTTCTGCAGGTCCAGTTGGAGATGACAgtaagtagcttagtttctttttaaaaacttaacttcagaaggttgtatgtttttggaataatgaagtttttcttttgttctccctccgctttctagTGTTTCATTGGCAAGCCACAATTATGGGACCTgtaagtattcttttttttgttttgcttttcattgaaaatccagcattctctatcacaatttttttccctttggctttaatatatagttactgtgtttctgatgacatactaacactgctctgtaaagaaaatgaaatgttccttaaatggtgtatctctgattgtatcctggggtaggtaccatctctgcatccacaaaatcccttgttttgcctcggtctttcttctttatggcagtgaagagcagttattgagcttatctagaggaaaggattctactgtgggctgttcctcaaagcatcataactgccaaatatgaatctacaataatcgtgttcgtttggttaattttttttatagatgtagagatttatacaaaattttaatttatttagggagaactttatatcttgattataccaaaattcctttctatcttcggttgataaactgtgtgctagataaatattcaggattatgaataaccatctaagaatttcagagaattagactgatctaaaacatcttgagtaagtttttttttttttttttaaactttaaagggcattttaggatctcttaagtcacatgtatcttactaagttttggggtggggcaatagtgtaaatgtagagagtaggaaaaaatagtcattaggtatgtagtaataattctgaaagaaaatatttttggaagagtttgacctagtaagtagttagatgggttcaatcaacaaatacttcccagtcttaaattgactttttataaaactttttaggtgtagttatttattgtacatgagcacagagatcaggggatcacttggaaaagtcagctctctgcttaggtgtaggtcacagggattgaacttggtgtcagacttagtggcactttcccgaaaccccaccttattcatggagccatttcagacgccctggattgaccttttttgagacaacagatttgggtttgtcttaaattccttcctcagccttctggttacccatatttcaggattgaacattcacatcttagttagatttcttgattattaaaaaaatgactgggttatttggggtttgttttgttttagacagagttataatgctgtaatacagggtgttctcaaattttcagctcccctcccacctgaggaccctgaaaggtagaattaacaagcatgagtcaccttacgtgttttaataaccttactcattttctagctcaatgaaagtgagcaagcacctgctgtgtgatgaggataaaggtatgaataaaccaatctctgttagccttcaggaactttaatatgggaaggcaggtaattgacatatcagagtgtgagatactcatgtaataaaatacatagtaggagtaactcatgattctgacagcatttcacgagtaattgtgaaatgttgaaattaaaagtagactaaaaatcataggagcgggctggtattggtttatctttaaccacaaaggccacaggtctttgttttcagtcttttgatttaaaagtgcctttttgtttagtcagtgttgaatatattctttagagttaaagcattgacttgtttactgagactatttgacatttttaatttaatgctggggaaacttgcccctctgactagatgctcagacttaggaatgagacaacagctctgtctcctttttagtggcttatgtatctgtcacatactgtactgtgcccatttcattcatactttttcactgtagtgactaaactaataataaaaagaacttgtgctttgcgtaagcatgtctttgtgaaattgcagttgtaaactaaaacagtgggggaagtgataacatcacacaagttgcagattgtccgctacatctggataataaatgttttcctttggagtactaccttaggtcagattgtgtttggagattcctgggtttgttctttaaattttacttaaattttcagaaaaggggaacttgaattttattaaattatactcaaatacctctgaatcaattcaaaattcacacataaatgcttgaagttactatggggtatgctgtttttttaatttctaaagatagttggaaccacaaagaattggtaaagaagtgctggttatctgatttaaatgtgggaaagagggtcattgcattatattaacagtagtcccgttaatgcttcacgtcatcagaaataagttccctgtctctcatgtggttaattttctttaatttgaaaggtagttggcaagaaaagatttggaaataataacttccactttagtctgtggcatttcagtatttgtcagtatggacagaggataatcaactataaatgaaatctgaaataaaactatgtttaaaagagttattgatccaacttcacatttttatgtcatttcatactatcacagttaaaatagcaatggccaaaaagcagctagttcaagaaattttaaggtgtaggggtgtgtgtgtttggagatggaacttcactttaccatcttgccaaggctggcctagaaattacaaccttgtacctcaagctgccttcaaactcatagtaactctcttgcctcggccttcaaagtccttagatggaaggcataagaagccactaaatctgacattctttgagtcctttaggactgtgaatcaaatgaaaataaaagaatcatgtatgagacctctatttttgttttaggaagaatggggttgacatagaagtttgagatttgaatgcatctcatcaagtagacaagtatattttagtaggcttgaaaatgtgctcagaagtaaatagacacagtacagaagaaagtggaaactgtaaaatgtgaggggtcagattaaaagcagagaatagatctatagacactgtaatgggctgtatcttttggtcctttatttcatagaatggaaatagtgtatatttctcattttagtttttattaaaactcatagaaagtagtttcaaatctttatattagttagcatggttgaatatttatgtgcacattgtaatgaacaaaggagaaaaggacactagtaatttgaaattttgttttctagctgttgactttcaagagtatgatacattgtgttaagtttagaagaaaagttttcttggttttatgaaagaatttcaaggtgccaattgaaaagtaaactcagatatgttttgcctcttgaaggtgctttagttatttgaaataggtattcattctgtgggtgtgggtgtgggtgtgtgcatgtgatgacatgtgaataggacaacactgaagtcagttctcctgccaccttttacataggttttaaggactgagctcaggttaccaggcttgtatggaaatggcattttagccatctctttttttaaggaattatcttgacatattaagcctatttttctctttacagAATGACAGCCCATATCAAGGTGGTGTATTCTTTTTGACAATTCATTTTCCTACAGACTACCCCTTCAAACCACCTAAGgcaagtattattgtccttccaaaatctgttagtttatggattgttttagaagaataaaatgttcatgtaaatttaggtttctgaataattgaagcttaagccctgtattcatggtgaataaaaataagtaatacatagagaaatgagctgcatttatgtagataactcctgttaaagactattctggaacttttttcatctaagagctttcatcttccaagagctaagtttagcagtataccacatactttactcatgcctaacttctaagattagacaaaagattttaacactgtaatgtagaaaagatttgcctttttgaagttgcaaagctcaagtatttccatgcttaagctaagtattggagtctagtaagtaagctgtagagtcaacttgccttatgttctagttgcttttaatgcacttaggtgactatagtgttaaaggttaagttgctggatctataacaacacctttaatcctggtattctgtaggctaaagcagagtaatgagttcagagcgtatagtccttgattttttttttctctcagaactattagttcaaattcatggtatgtgaatgactagaaaataatgtgtattaaattatggtgtttttctaaccctctttagtcatgttaaaagtacagtgtagtaagaaagtcaagttcctttgggtataaagcttatactcagtttgttgtgtcagcagtgggaatagaatttgaatatatgcctgtatcctacattgagggtcctaagttccctttcacagattgcctgccttctgatagttaagctatactactagagttaaccttcaaagcgaagttaattactttttccgtgctgaggctgatgttaactttttaaaactagcttttattacctaaaattgattttgttgaaatttcccatatataaatatttccttatatggttatgcgtgctttgatcacattttcctgtctccttatattctctcattactatgatcactggtgagacttagtattttaagccttgctttttaaagtatacttattttcatttgcaaaagccatctaaaggttgtgtcatgtgatttgttttttttagGTTGCATTTACAACAAGAATTTATCATCCAAATATTAACAGTAATGGCAGCATTTGTCTTGATATTCTAAGATCACAGTGGTCTCCTGCTTTAACTATTTCTAAAGgtaaaatgataatttcaatataatagttttcagctactgtgactttattatgccaacattttaattaaaagttgcttgcgggctggtgagatggctcagggggtaagcacccgactgctcttccaaaggtccgaagttcaaatcccagcaaccacatggtggctcacaaccacctgtaacagagatctgatgccctcttctggtgcgtctgactacagctacagtgtacttacatataataaataaataaatcttttaaaaaaaaaaagttgcttgcaagattggggatgtatctcagtataacatgcttgcctagcatgcacaaagctcactgttcaatcttctcccactcaccccccaccccacccccagtgttctataaatcaggtgtggcacatgcctaaacaatggcacttttgggaataggggcgggaggatctgaagtcaagatcgtccttggttaatctgagtgagtctgaggctagactgagatcttttaaaaaggaaaaaaaagttagtgggtttgggtgttttgggttgatacttcatcagggaaaataaattttaaagggatttttgtctaaagttaaaaatatgttggtagggcattttcctagtgagtttttttttcacataatggcagtttatttttagtgtaatatatcagaagccagaggtatcttcctcttgtatacttttatttcacttggctaggttctgtcattaaactcctcttgtatacttttatttcacttggctaggttctgtcattaaaccagaagttcttagtaactctcagtgtctgcctgactttaccaccaatgctagggttcaagcacgcacagcttttcatgggcggcggggatttgaactcaggtctttttgtttagcctgagctcttacctactgaactattgcttcagcctccaaattaattttaataaacttattttggtgctaaactgtttgtgggtggtaatgtgcgcgtgaatgcagatgttttggagtccagaagagaatgctagatcaccaggagctgtagttaaaggacagttgtgagggggcaccaagagtgggagttgggaaactaaaactgtcctctatacaaatagtatgtgcctataactgttgggccatctttttggtgagaataggaaaatatagccaggcatggtttacagcatttacagctttctactctaataagcatctgtgtagattttctgtatctgattttgaacctgtctttagttgggtattacttaactatgataatcattctgtgtctaataaaatgtggaatacttagggaatttggggaaagattgttacgtaaagactgatcttgtactgttaagtctaacacattctagatctccaggtataccccagatggaaagttcctcctgtcctcttttggattctgaatgacaagtctttttttgacattctactctgcaaattcaattgtacgcaaaacattttaaggatgagattgccttttagtaatttataggcttgggtaattaatgtttttatattagtcatgtttttaatgctagtaattataatcttaggggtatttgtgttaactattattttcaggctcaatcctgaagtgtaacatttttaaaacttggaataattgttagctttttaccaaaatgttttatgagtttggtaaatacagagtgaaacaagtatgttctgtttacaggcacggcaccacaccacactacaccacacaggcatttctccgtatgcttgttaaaatgtttttgaatctttacatggatttggctgcattttccaattactcttttaagagcttacagtcttgggactaattttttaacctctttggatttttttttttttttaattctcttttcatatgcttcataatctaaatgccaggtttctgggtttttttgtttttttctcattccctgctggaatgtactttttgtttgtttgtttttcgagacagtgtttctctgtgtagccctggctgtcctggaactcactctgtagaccaggctggcctcaaactcagaagtcctctgcctcccaagtgctgggattaaaggcgtgtaccaccaatgcctggcatgatatactcttaattctgaattgtattttttacaaatgcagactgaattgatggggattttgttttgttcttaaaattaacttgatttttttgacagatttaaaagcttgcaagtcagatttagaaacactgacctgagttgttattatattctccaattttacttagtcccctcatttgaatttgacactgtgtttgcagctttgatagttactttgactttatgctgtttaacgatgtcatttgcacagtctctagggacagtggttttcacttctgattccaggaaataaagcagctcttgtagtttttgtgagaaacctttcctaaggtagaacaaagaatgagcctctgggttttcttgttttttctatttttccccccttacttggttttggtggggtttttttgccaagccttgactctattatactactaagagttttgtatctcctgaaagtaccaagaaaatccttaaattctgatgcctctcttacatagccccccccccctttttttaaagaaccaaactagtaggatgtcgtgtgacgaccaccttgcatgtggcctaatcattactgactttggtgccatcagagctttcatttctaatactgttaattatagaaacttattttctgtagaactctgtggagatattatagaataataaaattatgatgaggtctagagtacatttttaaattttatcatttgcttgtccagacacctgaaattggatttttttccttttagTTCTTTTATCCATTTGTTCACTGCTATGTGATCCAAACCCAGACGACCCCCTAGTGCCAGAGATTGCACGGATCTATAAAACAGACAGAGATAAgtaagtatgcaattgtttaatgaatgactataaacagttttatttagtgagttgagcttatttctgctgaaatttgtgacagtacctttttatgtttgtttctcataagctagttactaaaacataattaaaagcagtaaggaccagcataatggcttaggctgcagcattagaagtttgaaggtagtctaggctgcctagtgagaccctgccaaataaatatatgctcatagcatacatgacagtgagtagctcccttgagatgtttgttttctaatgtgttaaagccttgcttaattattcagtttggggaaataaacctgagtttgttttccaaacataaagaaaaaagactagtgtaaaatttttggtctagagctggagagatgattcagcggttaagggcactggctgctcttccagaggtccttcgttcaattcccagtaaccccatgctagcttacaaccatctgtaatgggatctgatgccttcttctagtgaatctgaagacagctacagtgcactacatatatatatatatatactttatatatatataaaataaacctttaaattttggtctaaatttatcaactatttgatttatctttatgttcagcttaaccatttaactttcatatgttataattaatgctaagtgtgcttattcaattaggtacaataggttagcaagagagtggacagagaaatacgctatgttgtagggtaagaggatctgtactctatggtgcgcttatttatggtactgccagcagttgagtgctgcatgctttaaagcactgtattaactaaccaaagataacagatatggcagttttctgaaaactacttaactgcttgatctctgttttttgaaagttatactctgtcttcactactgcttgggattcttgcatggcaaagcagttatatagctttagtaagaagaagtgtaagagtatctttatccttcattaagttaccatgatgttgaaatgtaaacattttgtgtcagtactatatggaatgtggtggttttactcgggggtttttaccaggaagatagtaatagaaatataaagggaagcacttaaacctcacaaacttaaatgttcattactgactgacaagcatgcattaatgctagctatattttgtggctctttttatgctaaaccaaaacacgtttgttttaaaatgctggctgtttgaagagggttttctaaatgccgtaattctgaattggtagagagttttttatatgttgagctgtttcaaatagttgaagtccattacttggtttgagatgaaacttagtggtattatttcttctaaaggttttcccctgttctttattatgtactcatttcttaaggtattgtcactttttttggttggggtaagttagcctgtatgatagcgcactataatgaagtgggggggatggaatggtgtttgtcagtactgggtcttcctcagtagtcacctgggtcgcggatgagttatctattgatcttttttaacaaaaatggggtgtgctcctagagacttcctattttcagcaggtctcagtgaggattagcagcaatcactgctactaaactttcatttaaaaattaatgcttttttatcattctttctaatgtattctgcctaggtttcaaaggcattttttctcaatacccaacaaacttctcaatctctaggtttcagattgaatttttcagttgcatagttctagccttcattggccagaatttctaattttctatgcatatacatactattctgacaatcattaaactgtacagtagggttttttaaatgtaaaaatgtgtcagcatggtataaccaacttgaaagcttgttagaatactaccttagtgatgatggagagaggtctttgttaagcctcccaatctgggcaccacttgtgtttattaagataacacgtccatggctctcattgcccccattgctttgaatgccaatgttgctatttctgtctcttgttgacttttattctaaccatagacattacaggtgatgtaagatgaatccacaggtaaaatagaaatattttccttgcctttataatattagtaattctttaattttattttttaaatagcttatttgtttgtttacagGTACAACAGAATATCTCGGGAATGGACTCAGAAGTATGCCATGtgatgctaccttacagtcagaataacctgcattatagctggaataaactttaaattactgttccttttttgattttcttatccggctgctcccctatcagacctcatcttttttaattttattttttgtttacctccctccattcattcacatgctcatctgagaagacttaagttcttccagctttggacaataactgcttttagaaactgtaaagtagttacacgagaacagttgcccaagattcagaaatttttttaaaaactggagcatgtgtattatgtggccaatgtcttcactctaacttggttatgagactaaaccaatcctcactgctctaacatgctgaagaagccatctgagggggagggagatggatgctcagctgtcacatcaaaggaagcagcattattctagcagcatccgttcttgtttaaaccttccactgttagaggtttgaggttacatgatatactttatgctcataactgatgtggctggagaattggtattgaattatagcatcagcagaacagaaaatgtgatgtattttatgcatgtcaataaaggaatgacctgttcttgttctacagagaatggaaattggaagtcaaacaccctttgtattccaaaatagggtctcaaaacattttgtaattttcatttaaattgttaggaggcttggagctattagttaatctatcttccaatactgtttaatatagcactgaataaatgatgcgagttgtcaatggatgagtgatcaactaatagctctcctagtaattgatttatttttcttcaataaagttgcataaaccaatgagttagctgcctggattaatcagtatgggaaacaatcctttgtaaatgcaaagctgtttttgtatatactgttgggatttgcttcattgtttgacatcaaatgatgatgtaaagttcaaaagagtgaatatattgccatgttcagttaaaatgcacagtctgttacaggttgac	ATGGCGCTGAAACGGATTAATAAGGAACTTAGTGATTTGGCCCGTGACCCTCCAGCACAATGTTCTGCAGGTCCAGTTGGAGATGACATGTTTCATTGGCAAGCCACAATTATGGGACCTAATGACAGCCCATATCAAGGTGGTGTATTCTTTTTGACAATTCATTTTCCTACAGACTACCCCTTCAAACCACCTAAGGTTGCATTTACAACAAGAATTTATCATCCAAATATTAACAGTAATGGCAGCATTTGTCTTGATATTCTAAGATCACAGTGGTCTCCTGCTTTAACTATTTCTAAAGTTCTTTTATCCATTTGTTCACTGCTATGTGATCCAAACCCAGACGACCCCCTAGTGCCAGAGATTGCACGGATCTATAAAACAGACAGAGATAAGTACAACAGAATATCTCGGGAATGGACTCAGAAGTATGCCATG	Pass
2431	P61080	UB2D1_MOUSE	10090	MALKRIQKELSDLQRDPPAHCSAGPVGDDLFHWQATIMGPPDSAYQGGVFFLTVHFPTDYPFKPPKIAFTTKIYHPNINSNGSICLDILRSQWSPALTVSKVLLSICSLLCDPNPDDPLVPDIAQIYKSDKEKYNRHAREWTQKYAM	10	71120954	71091662	TRUE	CM001003.3	GRCm39	ENSMUSG00000019927	ENSMUST00000020085	ENSMUSP00000020085	ENSMUSE00000739730,ENSMUSE00001268489,ENSMUSE00000099153,ENSMUSE00000099156,ENSMUSE00000099154,ENSMUSE00000099157,ENSMUSE00000287079	1,9,30,41,67,102,133	8,30,40,66,102,133,147	71120954,71098092,71097945,71095649,71094136,71092538,71091704	71120931,71098029,71097914,71095572,71094031,71092445,71091662	cgcgacagtgagcgttgagtgttttgagaagcaatatgggattcaaaaccattttagataaggaatggattgactttagtcatcagaaacctaagactgaccaacgccgtcagaaatccaagactgacctgcaggtgccaagccaagaagtcatggttgaaaggacaagcaagatctgagatcacaagaactgagaaggggctggaggacacctcagtgggtaaactgcttgccgcaaagcctgaggacctgagttcggatgccagagaccacgtaacggttgggtgtgtggaaagctgtcttcaatcccgtttttgggaggtggagacaaaaagacataaaggaaaaccctgtttcaaaaaaaaaaaaagaaagaaagaaaggaaggaaggaaggaaggaaggaaggaagaaagaaagaaagaaagaaagaaagaaagaaagaaagaaagaaagaaagaaagaaagaaagaaagaaagaaagaaagaaagaaagaaagaaagaaagaaagaaaggtggagtacaattgacgaagactcctcacgccctcaggggcgagcggggaagagtcagaattatctgcaaaggaagttaagatccgccgcagggtctgtgcgaggaggagcgagccgtggttcacagcagctcctaggagcgacagctcacctgctgtctgggtttttgcagattcgagaccttgctctgcagagcggctgcagggagcggcagcagcctggtcgcagctgtcacccacgggtgaccggacgacgtccgcgcgggcggcagaggccgagcctgggactacacttcccagtgtgccaggcgggcggggcgcggcggggagggcgcaggctccttcccagcaagcgaaggcggaaacaaaagagtccggcgccgccgcccgcacactcgcgcaccgcgcccgggcgcacacggagcagccctgcgaggcggcagcccgggacacgcggacactccgcagcccccgccgcctgccccATGGCGCTGAAGCGGATCCAGAAAgtgagtggctgccagaaccggcctgggtgtccccaagatgtccccaggaacccggggcgcacggtgtgggaggggcgcggacactggggaggccggggtacggatcggcccgcacaggtgaggcgtgcatccgcaaggtctgggtacttggaacctcggggcgacccgatccggtcgtgccctttccaggatgagcctagaacctcgggtgcgggtgcccgtggggtggccagattgtcccggggtgtgtgcatccccgctgggccggggcttgctctgcaacgggcggccttcgtcccctatcccgctgtgcgtcctcacaatgtccccggagccctccttgctgtgttcgcaccccgggttccccgagagggcagggaaggtgtggtgggcctacggcctttattctcagagcgtggggctgggtctttctgggctctgcagtcggctggtgctcagtgggaggaaagggctgggaacgcgagattggggccgaggagccagcagagagctcttgcccctgctattttggtggttctgcacgcagctgccacttcaggtcacatagctgtactgagaacatagttgctgatacacagcaagatgagctcctggctgtgattcatggctaggtaagctaagcaggttgttggttttgttttgtatttttttcttcacaccctcacgataaacttagatgtagagttgaagacacaacactaaggaccacaaattaaattgtttggatgctttgatgtgtgaatagagaatgaggaagacaatcgaagggacagtcagtccttacataggatcggttccaaccctctctttgtattctttaccgcacccacttctcttgttggcctgtcccctatctcaagtatcttttaacattttacagcggtagtccttgctgctgggaacgtggtgtttgggatcgctttagaagcaaatgcgccaacagtggataatgtgtttggtaattgatttcacaagaaatggttggctccccaaacgttttatcaacctttccagctacacttgactgaaaatgttctgagttagagtggtaggaaacaggcatctttcggtactgaggacagcaacttttacccgcagccaaattttcgtttgttttttgtttatttgtttttgtttttgttttgtttttgttttttttttttttttttaataaaccttagctgtgtagatcatcgctgttctttgtgccgctgaaggtcaactcggtataaaatgttaagatcagcgtttattaaataatgacgttttctcgtttgaagataacacggtggcactttatttttaaccatataaacaagcttaattttgaagctgcaatcgtcattaccgtgccgatttctgaacgccgaccaatctactgttggttcccatttggaagttttcaaactttgcttcctttcatgatggtgaagcatttccatgtggctttgcactcctcttctctctctctgtctctctctgtctctgtctgtctgtctgtctctctctctttctctctctctctcacacacacacagtagctcttagataccaaaggagttatctatagtatatatccatccagagaaataagacattattttatgtgtaggcttgatgcatcttgttgctcatgctaagcctgtgtatttgacttatgttaatatggcaaatttccacatcttctttctctcttccttccttcctttcttttgtttagtagatactgtgtgttaaacagagttgtctagtatgaagataaccttaaatacagctgatggggaatctgtgacaaactggtattttggagaagacaccagaggtcacatgatcctatagtcctgtcattgactgccacaaatcacatcagtcatacaagccagccaccccttcccccccaccccccaccagctgattctcccgttttcttccttccttgcctgtcatcttgcttagaaccaagtctagggtggacaggctgcaccgggggcagctacagtgccctctgacatcctgtgttcagattctcatttgaatcacgttcaaatgttgagttcaatgctcacctttggccttaaaaaaaaaaaagatttatttttagtgtgcgtatctgtgagtacgtgccacatgtgtgagggtggccacagaggctagaagaaggaagagaggacaatcaggtatcctgatgccagagccattggcggatgtgatgtgagctgtctagtgtgagtgctgggaattgaacttgggtcctctggaggagtaataaatgttcttcactgctgagccatttctcaagcccctacccccctcctcctcttcttcctcctccatcttcttcttttgagtatcttttaaagcaatcagaaaacttcaggccattgggcagtgctatttctttacctaaagtatcaggcctcaaagctcatagaactccaggtttgcagtggtgtagccaagagtgcaggcaaagagacagtccctagggcagggagcagagtcacagcagagcccagggctgccagtggaaagatgctgaacctccaggttgaggtggggttaacatggaaaggtcaaaagccctgatgttctcctctgttctctttattcaaagagggaacctgaggcgggagttgggacgagtttttcccaggcttaatctcttgagaagtgatttggcacatttgagaataatggtcacagcttctcatttctccacctatgaaaagaacaaagatgatgttggattaaaactgtctttctacaaagcgtgtggacataggcgcttcaaatagatccccatgctggagtagactaaaggatttaatgctctaatttagacaccctgtgccagttctgcatttcagctcataaatttacacacccgtggcctatttttagacatagagaaagatgttattacagccgcctaaatcactgaagggataaagtttgagcaaaatcggaggggagaagcctgcggtagatttgacaaaagagagcagctttcagttgggtgtctattgttagttgttttttaggtgtttctttggtgaacactgtttttcagtcctcagtacattttgctttgaaaaaaaaaatcaccttttttaaacgataaatgttacaatacaataccgaacactttgagacccgagggagaaagaaccctaatacagctgccatcaacatcgtagtctctgtctccttttgtgtttattttccagaaggaattttaggtaataatctgctacgtgctatgtactagacctcggcctttttttttcttttggtctatcttctgaagagtgagacaaaaggcttttcttttacaaatatcgtgacacataattatccttccctgtatagtgttctgtcccaaaatgaaacatttgagcctgggagtgtggctcagtgctaagacacacacctactgctttcaaggctccgagttcagctgcctgtgcccacaagaataaataagttgcccttgtatccaaaaatcgaacatttggctttttaataattaacctaaattgtgtgcacgaaggtaaattaaaatgcaggttttgtcactgttttgagctgctctgattttgactcgtaggctttctgaatcacagcgtctgtgttgctctaggaagcaccgtatcttccgcagccaggccctctgtgcctgcgccatcaaggtcaagagaggacccaggttttgttcccggctctgtgactgacttcagtttttcttacccatccatgtcccaaaggatgacaaccaccgctgtgtgcggaggtcgctctgcctaacaccatgccaaaagcttacctttcatgagctgtctgacccttcatgaggcagtagagctagaaacaatctgattcccgttctgcagatgatgaaacaaaggcaggagatgttaactggagttcacaggatcacatatctggcatagggaaatggctaggattccaaacgggacagtatgccataagcacagacctctccctccatcatatggaccgttatgttgttgggtgtttgtttgtttgtttgtttttaactgaaagacatgaagtcaattggcaaagtgctcacctggtatgcacacatccctagcatggtggctccctcctgttatcccagtgttctggagacagggttgggaagttcaaggtcaccctcagtttcatacagagctggaggtcagcctggaccagaagagaccctatctcaaagacaaacacataagaaagatttaagtcagatgaattgatggagacgagtgctcagcgagatgatgttcaaccctgtaattagaactctgcatgtttaattgccaccacagctcagcgctgagtgacgacgctcagtcaccctgctcctcagagatgacccttgtcactaaacactggagaataacagcttcattcatcttccccatacccctggaaacgttgactccttccagagggatttagaaaaacaactgcttagagttctttagatagtctgatggtagccttattgtggaattttcatttgccataattgtgaattggtctgatcgtttaagtgcctgtcgtggctttgagtactaattcacattagaagatcaaatgaaagattacagaaggagagagccccgaagaaaacacacggagcccagcatctttattgtctgtagatgatcagtttgcctcaagaggagaagaagcagtattctttctggaggaagaatccgtggtgggaattttcctgtccttaagcccctataattaaactctatcttttgccactgtctgtacttttttttttcctttatgataacaaaggtagcttaaatgttctgaaactccttctctgaggagatataagtagcatagacttagatgagactattgacgtctgttctcgggagccagacatgtaaagaccaagggatggatgtagattgcctccaggaatcaaggagcatccttgccccttccggctccctgaaatacacagaaagcattggggcctgtattttcattcagtgttgctaatcaaaagtgatacagggaagttcatggtggcttagcaatatgttgatacacacctcacccccttttaaatatcagaagaaatgatattttattgaaaacaggtgttgagtaacttgacccttctcttgcccatcaaagtcctggagtggcatcattgggttgcacagtaggtctggatttgtaatttgggggccacctaccggaaatgtatgttggggaatgtgaactctcttggcctatgtgacccccccaaagctgagatcatgtgcatttagtttgcttctggttcagttttacacagatagcacaagggccttccttccacgtgcagttctccttggggtggagaggaagcactgtacagtttggaagttcaggatcttgttgtcttgcctcttcctgggtatttttgccaatcactctttctgatctgtgtatgttgcttatcttaagggataccatactgcttaatgggaaggcgctcaggtttaaagaatcctcctcttcaaagatgtggacagggccacagtcacatcaatcctttcactttaaacttgttcagatacccgtccctctgtgtgtgtgtgtgtgtgtgtgtgtgtgtgcgtgtgtgtgtgtgtgtgtgtgtgtgtgtgtttgcgcgtgtgcgtgcttaggttggctactttccattggtgccatagagtttgggaatatatagctgggtggtactgtagagaactatgtatatgtgattaccaagttatgatgtaaagcctgtttcttaacatgtacagctgaatgttttgaaaaaaatcactaacaaaatgtgaccaaacgaggcaactccaaggaagctctgccggtatatatactatctctcccttaccactttgttaaaatctttacttaaattccaaatctttcttcataaaacagggcctgcctgtcacccacccacccacaagataaaatgttctgggcttagacacatttccagttgatacaaagtgtcgacactcagacactcattgttttctgcttcaagtagcaacaaagtatacagttagtgatgtcacgccttagagttcaagagtagcaccttgattactttagttactgttactttgagacagattctgaatagtcagcttcaaacccatgttctttctgccttagcctcttgagtgttgagatccattggtgtgccataccaggcccagtttaagatggattttttttttcaaacataaacaattaagggcctactctctgccagttattaagaagggaactctggggctggagagatggctcagcggttaagaacacttgacagctcttctagatgttctgaggtcaattctcagcaaccatctgtaatgggatctgatgacctcttctggtgtgtctgaagacagctacagtgtactcatatacactgtattcatatactcatatttttcatatacataaaaaataaatttaaaaaaagaagaagaaaaagaagaagggaactctaggggctggagagagagatggctcaaagtgtgttcgttcttattcagaggatggagtttggttcccagcattcacaccctgtatggaggtttacagttgcctgcaactccagccttccggatctaatgccctcttctggtccctgcaggaagccacacacatttgcatatacacagagataaaaactaaattaagactttaaaaaagaatagagctgtgagagctgggtgtggtggcgcacacctttaatcccaacactctggaggcagaggcaggcggatttctgagttcgaggccagcctggtctacaaagtgagttccaggacagccagggctatacagagaaaccctgtctcaaaaaaccaaaataaataaagaaagaaagaaagaaagaaagaaagaaagaaagaaagaaagaaagaatagagctgtgaaaagtaatgtttaataacaagtttgtgttcattttaaaactaggttttctctcttatttgaattttcccccctgaaacatcatctcgcttggttaaaatgaactaaatggtaagttttgatgaggtagcaatcaaagggcagtattggagctggggagatggctcagtggttaaggcactggatgctcttctggagaacactgctctgattcccatacccacccaatacctcacaactgtctatgccctctagttccagggagcctgacacctcttctagcctccatgggctccagacatgttgccattcagtcaagcaaagcacccatgtatacaaaaataataaaataaaactcatttaaaaaaatcaaccatttaaaacaagcaaataagattaagtggggagaggtgttgtgtagcgtattcctaatgactagagtctgccatgcattttgtgaagtgtgcagtcatgtcctgtcttgtttttcttagttctgacagtgtctttgagcacaaatacttctcaaagcttacaaagcagtgttttgtgagctccaaagcgagagagagagagagagagagagagagagagagagagagagagagagagagagacagagagaatcctctttcactcgcttactttcgtgtgttatttctcttgagcacatagcctcgcttcagcacatgggtatcatgaagagcagagtacaccacttgtcatggtcctggggtgagtggatccaggtgtgaagagtgctggactggaggtcagacagtctgaaccttggtcctaggtttactatttgaccttggccaggaaagcctcatctagacccctgatgagtgaatttgagcatctccgtggtcccttctgagcatatgtgtgctgtgtccattatacatgtgtgtgtttgcgtgtgtgtatgcataatagcaacctctaattctcttccccactatgatgcgggattgaacccacatgctatgcaaaggaccctaccactgagcagtatcagagcctcttttataatttccagaaaacttaaatgccatttgcgttttgttctgttcggcagatatctgaacttgtcataaaggttaaaaacaaaaattgagctatgtgctctccagccacgtgagataaattctgatgtttttgagatacaagaaattttcaatgttggcatcataatgtgtaatagactgttagtgggtcctctggtttgagatcaattatttgtggtacaaagaagtgcttttatggtgggctggtactgtaatgtgcttttctaattctgtttagcttctatctctttgacacgtgtcctggtcctttaagggtaatttttttttccaggtaattggagagcgctgcctaatgtagctgcgtcatccataagaattttagggatctcaagtgatgcatttatagaataccttctgatacaaagtatactaaatgaatgaggagattcatgagagagtaggtataactagtaataaggataagatgaaaactgtaactataaatagacagatgtagggaatccacaaggaaaaaacaatgtatctctgccgggaagaggtaacagacagggaggacaaattcatttggaggaaatcaggagttcttcagaggaaaagatggacataggagggtgaaagacatagggactccctctttgtacaaaaagctatagaactcaagagagcagacttgactaatttggagcagataaccatgcctttgggaagcaacgatggggaagggtgtgggaccttggtgaatggaggacccggaagggcaatgctgagaattgtctactcaatgcagagcctgcctggtgaagccatgaaacgtctcctaatctacggctggttgaggaggatataatgtcattctctatgcgcagtgctattctgatgaatattcctggacaaaggcaggcaagggatctgggaatagagtagagacccacagaggatgagagagacctgctaattaaatggtgtttagggtaagacctgaagataaaaggtaaagttggcaaaaaaattaattgaattaattgggaaggggagagaagaggagaggagaggagaggaagagagggagagagagagaatatgaatatgaatgtgtgtataagttgagaggggaggtgattaagaaaattcctaacaggaagccatgttgaacaatacagtataggcaagataatattttagaaaattgaaaatcatcttgagtagggcaaagaggtctgtctttctgtctttatccatctgtctttcctttcttctctccttttctcttctctctctctctctctctttctttctctctctctctctctctctctctctctttctttctttctttctttctttctttctttctttctttctttcttcctataccaggcctagctgtgttgtctcagtttttgccttcaagttactgtgtaacccaggccagcttcgaacctgtgattcttggcatttcaagttttgagaaccaccagtggcatatactgccatctctgctgtaaacctaactttgcaatggatggaaactattgcagaggcctgacacacttggtatcctgtggacatgttggcatcagcagtgttttaggtgggaaaagccaaagggctgttcacattcaggtgtttttacctgggtccgtggcaggaggacatggaagtgagaaggtgagaacactgaagggctctctggagatactctgacccaacccttcctgacctttgcttggctcttcaagttaagtcttcaaggttgtctggctctgagtctcttcaggttcctccccctgccatccagtgggcacccggatgctttagtggaatctctccagctcctaatcctaataggtgcctgctctgactacaacagacacctttaccctgtggataagtgacacattgggtagaaaatactccctatccttacctccaaattgtattctagattggactctggtcccaatgcataccagtgggacaacggtacctgggtcactgctgtctttacccgcctcctacccctgtgggttttgtctgtatcatctctttggagagctgccttgggctgcatcaatgacttagtgggggaagtgcctactatacataagagtgggaaccagagtgcctgtagaagcatctgagtgtccatgtgatccagtgctggggagacaggtgggttcactggcctcactggccagcttgtctatattgctttgcaggttctaggcctatgagagatgctgttctcagaatgagaacatccatgtgaacatatacatataacacacacacacacacacacacacacacacacacacacacacacccaaagccgggcctctgagatgcctcagtggataaagcacttgtggtacaagtctgatgacctgggtttgatcgatggagaaaaaccagatgaggtagtacacatttctacactcctactgcgagatcggagagtctgcagaatgacctacaagctcccaggtttgccaacttagtataagcagaaatgacagtagagacttgcctctgtgaggaagagaatcagccccaagagttggcctcttacatcattgtgtgcataacagtatgatgctcacatatgtacatacatcacacacatagacatgtacacacacacacacacacatacatacacacacacacatggttggtaaaatctgagaaacaaggcgaacaacctgaggaggttaacctatggcttccattgggacctgagtcccaaacatacttaggcctacagtcacagacacccggctaaaagccacctttgacagacaccccaatgtgagaagcaaccaggaccagcttgttgaagtgagcttggctcctataaggtaactaattgaatgtcagcattttgaaatcttcctaggaagaaaccatgtggtgtaaaataaagatatccttttttttgtttgttttttcgtttttttggtttttgttttgttttgtttttcgagacaaggtttctctgtatagccctggctgtcctggaactcactttgtagaccaggctggcctcgaactcagaaatctgcctgcctctgcctcccgagtgctgggattaaaggcgtgcgccaccacgcccgacttcaagatattctttaactcaaatgcatagagaggacctgtgtcaggagacactttgttctgacatctctctgttgaaagggctctagtctgccaggtgaggacatcgccgcgtggactataagctcataaaatgtttatttatagacaaaccaaatgtagctcctatatcccttgagaggcaacaccaaattagggggcggcgagatgcagaccagtaagggtcattgactcatttggggttttgaggtagaagtgttttaccctgtcaattaattgctggtgaagccaggggaggttaaaataacgctctcctgtgcttggtcctggataatttaaatttgcagccataaatcagtccctgtgcctggccgtgtgctgtctgccagctgcatgcagccatcacaggctatatattgtctcacaggcaggttcagaccttctgcctgttacagctagacaaccacaacagcatttttcagtgtgcccagcatcagttctgcacaaatatttactgcacagcatcatattaagccttagggaaaataaggccactctggcttgcccttcccctctgctgatgctgatgttggagccaagagatggacacaggctccttctctccagtcccggctctccttccctgtatttgtttgctttctttgaattaggcgggcctcgtcgacttttagatgttaagtccctagaggcaggggctgtgtcctggttggtttgggggagaacacttggcatattgtgggggtgtgttataaacacgccatctgtgcccatttaaattcagtagaggcctcccaatgcttctctttgtatcttgctgattatagaagtctgctctggaatagacatgcttagcctcagaaggctctagaaatcccttaagttcactttttttttttcagccttgcaaggttttttgttctttgttgttggtttcttggctggttgatttagttggttgggtttttttgtttgctttggtttggtttttgttgttattggtttggttcttgtcaagctataaggacactggcttgtaacctattaatagcttgtactctgaaacttagataccccctactgtacatccatcacaagaacttagaaaattgcttctttggcagagacccctttcctctcgggagtgttttcatctgtgttgatggtatttattcattgcttgatctatattcagatatagagggctagcttcttttaaccgttgtctcagatgtgaggaaacctatctcaccaacagtccattccacttttggagttctgaaatgaaactgaattgcatgtctacaaggcatgcgcactttcacccagggggttgcttcgatgtgtaactgacggcattatttaacatacctcacatgatgtgaactccatacagccttgcttttaatatcatgttattcatcaaggaaagcctcattttaaaagttacagtgttgagctgcagagatagaagagtgtttaagagcatttgctgttcttacagaggatgcaagttgggacccccccacccctctctccctcattcacatacacaccattaaaaataatttttaaagtaacagtgtaaaatctggtgaactacaaaatacatgagcacagcatatagaatagtgaaggatttttacaaaatgaagacaattgtgagcctgacactcaggaagtccctcacaagagtcccagaggcatctctgtctggttctgcctgccatcaggtaagccgatgtttttgaactgcccttaaagggaaacctatgctttgtctggtggattccgttttaacacctttatctgaactgttccatggagctcaagtgtcccgttttgtgcatgtgtgcatgtgtgtgtttatatgcagatatgtgcacatggaggtcacaggttgacaacccagtcagtctctctactttgtctgtttgtttttctgcctgtctattttttctttctttctctttctcttcctcttcctcttcctcttcctcttcctcttcctcttcctcttcctcttcctctttctctttctctttctctttctctttctctttctctttctctttctctttctctttctctttctctttccctttccctttcccttctctttctctctctctctcctcctcctcctcctcctcctcctcctcctcctcctcctcctcctcctcctcctcctcctcctcctcctcctcctcttcttcttcttcttcttcttcttcttcttcttcttcttcttcttcttcttctcctctctctctctctctctctctcactctctctctgtctctctctcctttgatacaggtctttgatacacaatgtagcacttggctggcctggaactcgcatgggttctttgcttctgccttcccagcactggaattgcaagggggttctgctttgcccaactttgatgtgagtgccagatgtacagcactttatgagactgagccatctccacagcccctcagtgttagcattgtgtataaaggcactttgcatcaagtaaggtgtcctacttagttctttttttttaaagtttttattaggtattttccccatacccacccccccaccccccactcccctacccacccactccccctttttggccctggcgttcccctgtactggggcatataaagtttgcaagtccaatgggcctctctttccagtgatggccgactaggccatcttttgatacatatgcagctagagtcaagagctccgggatactggttagttcataatgttgttccacctatagggttgcagttccctttagctccttgggtactttctctagctcctccattgggggccctgtgatccatccaatagctgactgtgagcatccacttcggtgtttgctaggccccggcattgtctcacaagagacagctatatctgggtcctttcagcaaaatcttgctagtgtatgcaatggtgtcagtgtttggaagctgattatgggatgaatccatgaatatggcagtctctagatggttcatcctttcatcacagctccaaactttgtctctgtaactccttccatgggtgttttgttcccatttctaagaaggggcaaagtgtccacactttgtcttcgttcttcttgagtttcatgcgtttagcaatcctacttagttctatagaaagcccctttcctgtcccagaaagatgccctgaactttgaggatcacacccctgaggtcaccctgagacttgtttggctcttaagtaggtttcctgggtggcctagccgatcacacttctaagaattcaggacctcctccctatccttctggaccacatcttgtgaagacaccttttttttttcctacaaattcggaagtgcacttgaactcggtgccttgagtaattaccatcaaacacacctccttggtgaccggagagagttgaacattatttggtctttaagacagagtctttttttgtgtgtgtgttttttcaagacagggtttctctgtgcagtcctggctgtcctggaactcactctgtagaccaggctggccttgaactcagaaatccgcctgcctctgcctcccaagtgctgggattacaggcatgcaccaccactgcctagctttaagacagattctaagacaaaataacataacctgaattgtgcgtttaggacacagtgtgtgtggaaagaccctttgaacttttataactagcccaggtggttaaactgggcagggaatacattcttgtaagatcttcatccacaccacagcccacagcctttctggtcactgctgacccggagcaatgccagtggtcagggtcccatcttctttgagatgaggttagctcagcacagaccctctacttcactgggaggagctaccgaagcagtggcttcaaagttagatcagcagtattccaaataaacaggagggaatggggtcctgaggttttctaaactagaaattaaaccgagaacattctaatgtctgttctctctgagcttggagacttttctagaccgcaccttacatacataccatgtactagaaatctttgccagataataatctcgtaggttgctagcctcttggcattcattttcaaatgccgtgatgttcagtgatgaattacgacaaagggcactccaagttaagggacctatacagttctcaagaacctgctatgctttttacttcaagcaacccacatacctgtcaggggagtaagaggtttttatttgtttgccaaatctattcatcctccatttcttctgaaatttgacgggaacatgacttgaatcatacttaaaaaaaaaatctatgtgtgggaagcaccctgccaggtgctgtagaggaactcaggacaagagggggtgagggtcttgatttccaaatgaaaataaaagcattctaacactccaaattggacaaggtgcacacacctgtaatcccagcactgtgggggtagaggcaggggagtggcgattttgaggccaatttgttttccgagtgagaccctctcttggaatgtaagtaaaaatgaaaagcaaatgacagtctaaccaaagggaaatcagcatttattaagaatctattataggtgcccaactctaaccactgtgcttttcttgaactctgtagagttcaaggtcaccggggatgtctccacattacaggctgtgcacttgggactcggagggatattacattcttagggctacacagctactagtaagggtcagcagttttggctccaaagcttttacttctcaaaatgctctttaaggctgcggagacagctcggggcttaagaggacttgctgctcttacagaggacccaggcttggtttctagcacccacatggcagctgacaacattctgtgattccatttccaaaggatctcgttctgtcttctgtggacacctgtactcatgtgcccatgtccccccatacacacacacacacacaaatataaaataaacttttaaaaataatggcctctgagggtttagctcagtggttgcccaggttacacaagacctgggttcaacacccacaaccttcattagttaacgtgaaatatttttaatagtccagaaagatttcagcacaatataggcagttagtacacattcttcccctggtgcccacagcttatgtaaaccacagtgcagctacttcatgaggagcatagcttaggaaggacactcgcttcctcggctctcccacttggcccttctcttgttctaggattcagctgtctgggatcttaacactgcatttgcttgcccggtcttttgcgtaattaccctacaattgatgacagccactcgtttttttcctggtcatatcagaaaaggttaataaaaagagaaaacacttgtcatgtatatagagagattgttttaaaaaaaagaaaggaaaagaaaagcagttccattctatctttttttaaaaaattgtacaaagagctgactgaggcaggaggatttaagtttatggatgactggggctatctgagttccaggccagcacaggtcatgtagcaacaccctctctcaaacaggaaggcatggtagaagtagcagaatactctaaggatgtgcattgttcagagttgcatgtgtgtgttctcagtctcttgctttatgtgtgtgtgtgtgtagtgtacacatctggaggctgtgatagcagggactgtagtaaatattgtaatagcagagactgtagtaaatactgtaatagcagagactaataaatagcgcactctccttgaatgctgtgtaacctttgctcagcatcctcctaagcttgtgggatctgtgctattcttttctatgactgttaggatttcacggtgtgtggtttgtaagccatccccttattggtggatcagtggttgctgtcaatgttttgtacttaggcatgatactatgccagatatcctctgcgtgtgtgtgtgtgtgtgtgtgtgtgtgtgtgtgtgtgtgtgtgtgtgtgttgatttgtaggagttaagttactggacagaggaccaaatgcattttccaatgtcatagtcattaccaagttgccttccccaaagttgtctttcaacacccacccctcccccgctgagccgcatgctcacatcgcagttgagctgtgaatgggcgtattctcatctgttgacaatggtttggttcaggtcatggtctggctgatgttctacccattgcgtgttttgttgtcctcacaagacactgctttgctttcatgcacacgtgtagatgccgtcatgagttgtaaaaaagattggactcgagtactccgagctcttttggctgcacatggctaggaaagaggtctgcctaaagcccaagcgttccctcagacaccagaagactctctgcggtgtgtctgagatccaaggtagaatttacagcgctgtcagctcacatgaggaccctgtgctcttgaacaaagtgtatgattcagtgttaactcttagggaactgaagattagaagaagtggagagacagcttaaccctagcgtgttatcgctgttgttttaaagtttatttaactcattatcgttattctgtgtgggatggggatgggagtcagaggacagttagcatgaagcagttgtctcgttccatcatggagttctcaggggtcgaacttagatcatcagcttggctgcggttcaagaacgagccttccctttctgagacatcttgctggccatcttgttacgtcactaagtcgtttttggtttgtttttgtttttgtttttttaacattcccaaacattcattttccatcacactcacagggtatcttatctgtgacaattccttttagagcagaagtgaagtctgtatgtcaaatttaggtatctctctattgacctactaagatagttatgaaagtaaaaataccaactacatgtgaatactacaataaagttaacactgaccacccagtgactagcactgcaggcaattcaaggagattaataagaatcaggcagcatcctctggtatatatagaagttggtattttactttcatattaatgtaaaactgtgcccccgttgataaatgcaagtgaaatgggtttgatatagttctctgatgcacagtttaggtgaaaatccaccaccacacagacacgacacaggaatcccattgctgcatgtgagattgctgcgtaaatgaaaggaggctacagcaagatggctcgagttattataatggaagcttcggacggacgggcgttaaatgtctctgcagtgattaagtagctgagtcattcaggtggttaaacttgagttatctcattgaattattttttttttgaatcatcaaatatatgatctaacagaaacaggtgggtagggaatcttccttactgcagagaaagtaccacgcgctcggattgtaagggagtttggaaagagcatatcgctcagcaacccttgactccccctgtgtccactacaaccacattgactgatgctgagctgacgtaagggccaatgtgggtgctggtatgcttggatgtggtttttatagactgcatagtcacagtgttatattttcgcctcatgaggtcatctcagaatttcctaagacacctcgttgctctccttttgcacttaagatctgtatttttgcaggtgagggaggaacgtgtgtctcgcacccttgctgtctgttgctcattctgcctgaactgtaccccgtggggctgtggttgcatattccctgacagcctagcaggacatatttaaggctgtctgttgttctgtcagctcgttctctcttatggtgggtgagctcaccacagataccttaagaacctggcccttacagagtttacttcttaagtttgttgatttatggtctcatccatcaccctccctcttccagaaaggaagtggaattaggactttaaataataataacgaggggcctcttctagaggcctgagttcaattcccaacaaccacatggtggctcacaaccacctgtaatggaatctgatgccctcttctggtgtgtctgaggacagctgcagtgtactcacatacataacataaaatgaattttgcttaaaaaaacgagaataagacatttcttgtaaatgtaatactttaaagagatttgaagaacagtttgacatttgagatttgaatagggttcaaagcaattgcagctgccatgtggttttggcttggcttgttaataaacaaaagtaattagtgtgcatttgcatctatacctgatttagtcttagcacattatcatgatgcaaatgtgcatatgcagatcattaatagtttttaagccacagttagaacctgcatttttctgattgaccagttaaaatgagttcaagcaagtactggtttacgttatgtttagagctaggcctgttggctgatctctgtgagttcaaagccaatctggtctacataatgaattccaggctaggtacggttacatattgatattttgtcttaaaaaaaaaaaggtttggatacattaatgtttttagaagactccacaagtcgttttagaagtgtttcctaaatcccaaattagaaaaaccaatagaaggcagtccccgcaattggctgtaactgagaacagctcctctcccacttttccacactgttgaaactcttgtctcctactccaagagaattggcaagaactccttccatcttgtctcaacatttattgcaatggctgctgtgagctggggagaccctgctgcacacttgacctgtattctgtcctgcggttgtcatggaaactgtagatgaaatagtaattctgcattgtacaaaagaaaatcgaaacctggaaagcaaaagtcattccccaggtgaggggtggtgcccgggcttcaatgttaaagccttgcttttagacacaggggagatctcggaagactggtgtctcccattggttaacagtacatggagcaacacaggagctgagttagttgtacaggggcagggatggggtggggtggggaggaacaaaatgaaagtagcattgaagggacgcggctcagaaggaagaccctgggcttgcagccatgcctcaggtcacatccttgcctttatcagaacactgaactgatgtgagcacacatcaaaacatgtggcaatgttgcaccacagctctgagctgccatctttctggttttagtattcctgaattctagacacatggttggcagtgcctttgattattgggtgcacaaagatgatccacagttgggggcatttaggagtcaatgaaatgtgcagtttgtctgcctgtctttctacagacttgttgccgtcacagggatcagatacaatgtggtcattttcctcaccacgttgtcttctggaggtccctacctcagtaaacgaatctttgcacatctgtaaaactaggaggtgagaagttgggctgtcggggtttgcagatcacataggatgtgctgacacctacctctgaggttgacagagatcaaagacccctcaactgcctccacgccattgttccagatcgtgtttggtggtggccttactttgttctaataactcctggcgtaggggaaccccctagaacgtcctgggtcagaaacacacgtcttagaaccccaccactcaaagcttacaccccctccttgtcttgccggcaggaactagtcttccagattgccatccttctgcctcatctttgacatggcagggccctttaagtagcagcaacgcttccttttgctctttgagagtctcatgtagtatgtttttgtcagattctcctccatcccctaactctgaccagatccttccctcctcctacccacccaacttcagtgcactctgtatcacgctctgtgctctgtggggtttgtgttgtgcttcctgtctgtcttcaacctatcttcccaggctcgtctcacccttcccgctcagtgctaacttccgttcatcgcctatggctcagctgcgctgccttttcttcttccatactaaaccgggttcttcaggtataatcttttctttgtgtggtgggaaagatggaggccggggctttcactgttaggcaaatagtttgcccccttcccctcccccccccccgcccccagctacattccctagccacatatggtctttgatactgttttgctttttaagattcatctttaattacgtgcatgagtatgtgtatatgtgtgaatgtggttgcctgtggaggccagaagacggcattggagcctgtggagttggtgttaactggtggtgtttgtgagctgttgtgtgagtgctggtaagtgaactcaagtcttttatttatttatttatttatttatttatttattttaaagatgtatttattttatgtatatgagaacaactgtagctgtcttcagatacaccagaagagggtatcggatcccgtgacagatggttgtgagccaccatgtagatgctgggaattgaactcagaacctctgaaagtcagtgctcttaaccactgagccatctctccagccccttgaacttgggtcttttgtaagagcagttcccctaagccttctttccagtgtgtgaatactgaattcatatctttcttatttaagaaagatcaattcttttccatacaagactaggatggttaagtgacttccccgaagctatggaaccacttatatttggcatttctggggaaggactggacagcctgaaagaagcacctgctgtttgcctttccttcaatgccttgaggctagaaaaagtcgtgaatcaatattgtaggtttcagacatggcctgattattttcctactctgtgttgatatgttgtgtacgtacatgtgtgtctgcgagttccaatacatgtgggagggggcatttggaagccagatgtttgattggtgtccagtgtgtttctcaattgctttccatgttcttcttgagatagggtcttcactgaacctggaactttccagtccaaccaggctggctgtccagcaaatcccggatcctccagcctctctctcccaccagtgctgcaggcttgcatcactgcctgcagatttttacatgggcgctgggtattgaactcaggtcctcctggttatgcagcaagcattttgtggactgagccatctctctctcccaacccacctcttctctttgcacagatccttggctccttcaatcattccttaagtacccatgtccccaagctctcacttccccttattggactgtaacttcctggaagacagaccttgtttgtttgtttgtttggggctggaaacgaaacctggggagttcatgcatgagttactgtgccagccgggacctgcttgttcgtatcatctgcatagcaaagacaaaggaccccgcatgagaacatagtagaaaatgctttttattctgctttatcctttcagaggctggggctctctcataaagggatttaatataacttcatgtttctacccataatgtcagagtccatggtgaatagagtcaacctcaaatgatttaaagagaagttgctagtctgcgtctttctgggttcttcgtgcctgtttccctggtaatggaaggattaactgcaagtatttccgctttccttcagGAATTAAGTGATTTACAGCGTGATCCACCTGCCCACTGCTCAGCGGGACCCGTGGGAGATGACTgtaagtttactccgttgctgggttttgctaccattgaaagcatggctttgagcaactgtgactcctgtttctctgtgtttcagTGTTCCACTGGCAAGCAACCATCATGGGGCCCgtaagtacaactcacacgtgtggattaaccccccgtggcggttctgcactcttgccttttgacccatgaggagaagttcgtgactcaggataaatattctcgtcctctgaatcactcaggaagcaaaacctgattgagggtttgcagtgatttcctaaaggatggctggcaaatacctactgggtcacagcgctatttactgtgctaatacttcctcgttacatagcaaggtcacgctctctgtgcaggcagtctgtgtgttggccttactagttcttaatacagcatcagttgtttttaaaggaagtggagtcttcctcacacatccacagttctcagaggtttgaaataagtctgacccaggagtggaactgctccatccggccagcatcggtttgcagtaggtcatggctctcgacttggagtggaggagccctgctgtggggtgatctctgtcaccttttgagtttgctgctttaccttaaaccgactgctttatcactggcccttccttgttatctatattttttccccacccaaggagcagtgatgacagtgagacggcctttgcctttccatgaacaaaatgctaatagtgaaagagcaggcgcccggtgagaacacactagcagtgtccttcctgaatggccttacacactctccctgggatgctttatgtactcagtcatcgaattttaaatcgtttgccctataatccaaactgggggaaaaaaaaaaaagatgctgaatttcaaagaagagcccctgaggaatgatcctaaatgactaaattagcctattaagaagcgagagcgcagcatatttacctagcagctttcaataagaacgtaagttcttttccggctcagtgttcactatctgcatgaaccttcaaagccccatcatccaacagtgtgcttccatcagagctgtggcacagaggcacatctcaggtgaatcatgtgtaacaagcagttgggatgttgttttgcatgactctcttattgcagcagtgtagacccgccccaccaccttttgtaatgtcactccactgtccatgcggaccatgcttgtctttgtcatttgtttacatttttttttaatgtttaatgaactagaattaagcaacgtagtgagaataattagacaatataaccctctaatcttagaactttaaggattgaaagaatgacacacatgtttttagtacccatgatgcactccagtaaatatgaaggaattaaaagtacaatctgagggggctggagagatggcatagcggttaagagcactcattggctgctcctccagaggtcttgagttcaaatgccagtcacacatggtagcttacaaccatctgtaatgggatctgatgcactcttctggtgtgcatgaagatatcatagtcatacacataaaatatgggtatatatgtactcatatacataaattataaaaaatagaatttggaatatattttgctactattttggtttttttcccttaatctttctcttttgtttatataaattgcatgtagacacatgtacacacacgtatacatacacacacacatgcatatacacacatatgcgcacacacatacatatatacacatgtacatatacacacatacatatacacacatgtacatacacacacacacacacacacacacacacacaccccattacactaaagttgattcttaattcaacatatcatgaacactgaattcatccagcttggttttagagttttatcttctataatataaagtacttacttgcaaatgaatattgaggtaaatcatacaatggtacccacttaaccctcttactcactttttccctttggttgtacctgtgtagacattagaacttaatattttgaaatttaaaaaggtaaatattagttgtaaccttctaaaaccagcgatgactgctctagagaatcctccttcctccccacaggcctcgacccatgatctgtctggttaaagcacaccgctgtgcgaatgcgcatgtgcttccctttaaacttggtgggccccttgggtaacttcatacctgggaaggagcctgttctccatagaaattcctccaactcatggtgcaagaatcgtggggtttttttacaagctgatactggtggaattgtgaagaaactgcaaatccttcccactgttaactcccggggaccattcagaggggttgagtatgtgccgtggccagagtctgatgcgccctctcgtgtaatttcagCCTGACAGCGCCTATCAAGGTGGAGTCTTCTTCCTCACTGTCCACTTTCCGACAGACTATCCCTTTAAACCACCAAAGgtatttatcctgtgcatctgtcccatagcagggatttttactgtttgtctagagtgatcttgtgacgtcacagaccataggtaggttagcaagtgcatgcccctttgtgtgacctccaggtctaaagttctcccctgcagcctcctctccctccttttttctaatttatttgatgtgcattggggttttgcttacatgtatgtctgtacgagggtgtcggatcccctggcactggagttacagaacaggtgtgagctgccatgtgggtgcagggaattgaacccaggtcctctggaggagtagccggtactcctaaccactgagccatctctccgtccctagaatgctctttcttagtcagctgttttcctatgcttgctaggctcctgggcttttcctccttgtgagatatgagttgttcggaatgtttttacagtcaggaaagcaggcttttccatccgtaatgttacctttccaaaacagacccagctttcttaagtgtagtgtgtactttaaaaaaaaaaaaatcatgctatggctggctgcacaacggctatgtccccaacccccaaggggatccccaagcggctgtcagccctggttcccttggtaaaaccactctggacttcccaagctatccgcccctgtggccccctgaatgggggtggggagacctcagttgccagtgcctagttggccatagcatggatcattttgggtttttttttctattgtttttttataattacaggctacacttaagtattcagtgaatgtacattgagcttcatcatgttcccctcacgatgggactcacagtggggacactgaaaggcagaaggggatgaaaacacgttttctgaggtttaaagtccaaagaagaggcaagtggtgggggtgagaaggaaggaaggaaaggaacttatatgccatcagggaaataattatagcactttaaaaaccacccagcttaaaaatcatacggatgacgtcacacaacagtggctctgtcaagacccggcttctctgtggttcaccaaggacaggcgataagctgaggcatcccacgtccgccctgacagattctgtgtcctgtttatagatccaagtggccttctgggtatcactgacagtcaggttaagagaaatgttttgaggtgtgatgaaagccagagtaattggtccaggtgtcactcagcccatcataccggctactgcagacttctcaccacaccccagacacttcccaacgcctggaggagaaaaggagcttaagctaagttggtctccttcggattcccaggggctgagctgcgcgtatacaagtctgctccaaagctgtgtaaagatgagcgccttttacccttgagtggatcggttctgtttgctcctatttgtggcaaccaataccctttttgttccattttatctttagATTGCTTTCACAACAAAAATCTACCACCCAAATATAAACAGCAACGGGAGTATTTGTCTTGACATCCTGAGGTCCCAGTGGTCGCCCGCTTTGACTGTATCGAAAGgtaattttgtttttcggatttaaaaataggcatggcgaggattgggaccagcggttgaaacaaacaaacaaacaaacaaacaaaatcatacaaacaaacaaaaatacctcaacctgctgtgttttcttctgttttgataattgctttttctaagaactctttagtcacgctggttttcagtaaactttggagttcgggtggggtgggggaaaatgaatagatgggcaagtctaaatgaaaccagagatttaaaattcaggaactaaaggctggagagaaggcttgatgaagtacaggtgcatactgctcttccaaaggtcctgatttagtgttctcagcgccagggttgggcagctcacgacgacctgtaactccagctccaggagactcgatcttctagcctatacataattaaaaatggaaaacaaatctttaaaaattgctagagttagggattttctagtaagcctgtttatagttgcccttctgtctttacaaaaaaaaaaaaaagcaagagaaatatcagtgaaaatattttggctatctggggttggggatggcaaacagatttggggacttgtcccatttattaaaagtgtctattagcaatgaaaagtgcaactccaggactggctgataaaataagccattaagccagcgaggggtggtgtatacctttaaatcccagcattcaggaaggtgaatctgtgagttcaaggtcaggctggtctacagagtgagttccagaacagcaaaagctacatagagaaaccctgtctagaacaaacaaaaataaaaaattaattttaagagctggagaggtagctcagtggtcaagagcactttctgctcttccagaggtcctgagttcaattcccagcaaccacatggtggctcacaaccatctgtaatgggatccaatgccctcttctggtgtgtctgaagacagctacaatatactcacataaaataaattaacaaaattaacttaaaaaaaaatgactattgttagcttctgggaaactttcctctgaggatgcaaatggcttcagactcgttccatgaagaataagatcactcaaggaatgatctgacagacagacatgcaggcaaaacaccaatgcatgtgaaacagaaataaataaatttaaatatgatatttacctaccaactgaagttaatacaaaatgtaaccctcaggtgagtttttttatttttgcagtgctgggcttttggttggtttttttgggggggtggactggtggactggtttttgtttgtttgggttgggttgggttgggttgggttttgtggctaggacctcgggcttctcaagccatctgtcactgagccacactcccgcctcactgcgttcccctcgcctttcattgctctttacgcccagtacggccatgctcagccttttacagccgtgtaccttttacagtgcagaagtggcagcgcctaacagaatgttctctctccaatctagTCTTGCTGTCCATATGCTCGCTGCTCTGTGATCCTAATCCAGACGATCCCTTAGTACCAGATATTGCACAGATCTATAAATCAGACAAAGAAAAgtaagtgtttgccgctgtgcacttgcgtgtgtgtgcatttccacctgtgtgtgtgtgcatgtccacctgtgtttgctgcttgaagtatatttaactctgtgtaggttttccccctggttgactttttttttaaaccgtcttaaaaaaaaaaaaaaaaccaaccaaatctctttcttggttagtgtttaggttgaatagtacatgtctgtgctgtgacctcatcatttctagctgctaaactaaacacggaaggcagttatcactggaaaccactggccagtgttcccccatcttctcaaaagggaagttgcttctcggcccacccatgctgaccttactgtcaagccactgcatcctcctagtgcctgagttctcttgaatcttggagataaccctccctcccagtcaacttctatagatttctatttgaagttcgggtttttaaaatgtcttttttttttttaaagaaaaacatgatttagatatatttttatgtagattgatcaagaatttaagaacttaaaagtcgtctgtttttgcttttatgtttgcatgcatttgtgctacccaccccacccccacccccacccctgcaccccattgccggacaacccaaatggcaggtgtatgcgtgatggtccccatgaagaggcagaagacacaattctgagcagaattgcagaggtctctgcaggttaaatgtctgtgtttctaatctctctctttttgtatgtctacagATACAACAGGCACGCAAGAGAATGGACTCAGAAATATGCAATGtaaagtttcaaacactttcacttacgccagagtactgtaaaatctatgtcttttccagcgttagcattaagccgggcgccgtttgccgtgtccttcgttccacgagccctttggtttttactcattttaagtgtgtttctgaagcaagacaaaacaaacttccaagaataccctggaaactctgctgagagcatttagtattctgtgctcattgaagaggacctttctttcggtttccgagacacttggaccccctgcatctccagcaagatctgtgacgtgactgagaaagcaaccagacgcttttctttctctgaaacgagacgtttttcacccgagaaacattgtatgtgccgtccaagatgtcgtcacttttatacatctggattcagatctcattcttcgttagctcactttataatttgtatttttttactgtatagactaaatatattctatgtcaactcctgactcctcctccccacccccatcccccgtgaacagtattgaagctcccaacagctgatgatgaattaactgcccccgccccttgtcttagcatattctgtgggttgaatgcgtatttcttaaaccggaactgatctgcacactgtatttctcagtatactgattagaatggagaaacacttgtttgggttttattgtacttgacttaactttattgcaatgtgaattaattgcactgttaggtaggaaggtgtgtgacttttttttgttgttgctcttcacctttgacctttttttttttctgtataggcaatattatattgacaccttttacagatctgactgtagccttttccatataaataaaatgctttttctactattcgtcttgactacttaatgcaaaaaaatcaaaactgcttgatctattcttcaggattgaaactccaaataacttggcatgaaaactgtctggaagatgtgggctcatttttgttgttttgttttgttttccattaaaaagaaatgtttt	ATGGCGCTGAAGCGGATCCAGAAAGAATTAAGTGATTTACAGCGTGATCCACCTGCCCACTGCTCAGCGGGACCCGTGGGAGATGACTTGTTCCACTGGCAAGCAACCATCATGGGGCCCCCTGACAGCGCCTATCAAGGTGGAGTCTTCTTCCTCACTGTCCACTTTCCGACAGACTATCCCTTTAAACCACCAAAGATTGCTTTCACAACAAAAATCTACCACCCAAATATAAACAGCAACGGGAGTATTTGTCTTGACATCCTGAGGTCCCAGTGGTCGCCCGCTTTGACTGTATCGAAAGTCTTGCTGTCCATATGCTCGCTGCTCTGTGATCCTAATCCAGACGATCCCTTAGTACCAGATATTGCACAGATCTATAAATCAGACAAAGAAAAATACAACAGGCACGCAAGAGAATGGACTCAGAAATATGCAATG	Pass
2432	P61082	UBC12_MOUSE	10090	MIKLFSLKQQKKEEESAGGTKGSSKKASAAQLRIQKDINELNLPKTCDISFSDPDDLLNFKLVICPDEGFYKSGKFVFSFKVGQGYPHDPPKVKCETMVYHPNIDLEGNVCLNILREDWKPVLTINSIIYGLQYLFLEPNPEDPLNKEAAEVLQNNRRLFEQNVQRSMRGGYIGSTYFERCLK	7	12771656	12769544	TRUE	CM001000.3	GRCm39	ENSMUSG00000005575	ENSMUST00000005714	ENSMUSP00000005714	ENSMUSE00000365033,ENSMUSE00001286814,ENSMUSE00001296959,ENSMUSE00001226151,ENSMUSE00001299418,ENSMUSE00000408154	1,37,69,82,116,138	37,68,81,116,137,183	12771656,12770587,12770399,12770242,12769832,12769681	12771548,12770493,12770361,12770139,12769769,12769544	tgcctcaagcctccagagcaattcgaaatttaaactagtttacatcaatccgaatctgggattgcggtgggattaggggagcctgcttctgcacccttcgacaacgtcccttaaaacgtccaggccctgcgtttgctgaatcctcagagagcaaagatccagtctagcccggttccgctgcgctccgcgtaagtgtaagattgaatggaaccaccgagagccaaacggccactcactacccgcctcgctcaaaaatggtcgcaagcactgcttcctactctactgggtgcgcgtcccaggaagtacccgctagaccgccgaatagtcacctccacaaacggaaatacccgagcttaaccgaaaaagaccgaacctcaaactacaatgaggaggaaccagggggctgcaagggttgcgcaggcgcagagcacagctgaggcaggaaaaaccgaagtgggcaggcgacggaaagtgccgaagcggcggggcgcccgaggccgttgccgacctccgcatcgaagccgcgcctgccgcggaagctgagcctccaccggtaccctgcggtaccctgccgccgcaagcgcggctaccgcctcctccttccacctcaccgcagcctcctagcagagggagcaagtaggcgggagagcggcggacctgtaaaggccggcgtccgcagccgcagcggggcctcaccagacccaagcggaagagggggaggagggcgcggggaccgtagcaggggcggggccgaggatcgccgagtcctcccgagcacctccgaacacacccgaggtgcttagccaggccagagccggactacgggagccgaggcgggccgtgcggtgggcgcggagcagcgcggcaggccgggcgagcggcagcggaggaggccgcggtagcgggtccgaggagcggaagcggcgcaggcggcggcggggggccgggtggccggggtcccgggcccccgcggcggcgggctgcggcggcggcggcaggATGATCAAGCTGTTCTCGCTGAAGCAGCAGAAGAAGGAGGAGGAGTCGGCCGGCGGCACCAAGGGCAGCAGCAAGAAGGCGTCGGCGGCGCAGCTCCGGATTCAGAAGGgtaggggtcgggaccctgcgttcgaggtcagggaccgtggcgagaaaatgcggcccctgatatttggtattggtggtcaggtttcgagggttgtgatgcgggactgggggtgcggtcactagggagggtcatagattggggcgttgggatactcgggcctggagtgttagggacgcggaatctgttaggggaggggtatagttttgagagtcagacgagaactttgctctggggtgccgtgtcgtgaagattgtgaaggttacgaattgggaataagtgggagacggtttagtgttttaaactggggactcgtggcccaagactcaggtccagagggtcaggcagagcaattttgagtttgaggtgaagaggagggagaaaagaaggttacaggaactaaaaaatgtgagtgtgggtcaatttaagctaccatacaggaaatctcaaggatgagatgggatcttgggcttgtaataagatggagacgaggaaggacagtggaggtgggtggttgatgagaaggggtgacttagtgttggggggccggtgtcatggtccttgaattgcggtggacagataaacagtagtgagtggagataatgactagagatagaaaacctcaggtttaaggtgctcagggttcttggaagcaagggttatgggagtagaggttcttggggactatgttgtgggaacttgtggaggacttagctgggtaagggttttcccaagagatgggcagttatacttgaagatgcttgtatatgggatactgtgtatccagaagagtccacgtagagactggaaagtggaaagaatatggagtagtacagactgagttaaagtacaccacacaaagctcttcaggtctagaaagcgaacttatgggttctgctgacacatgcccagacctcctttcttttacctgtttctctccctttccatgctgtccaaacctagACATTAACGAGCTGAACCTGCCCAAGACGTGTGACATCAGCTTCTCAGACCCAGACGACCTCCTCAACTTCAAGCTGGTGATCTGTCCTGATGAAgtaagagtaaaacagggcaggattcccaagaacagaccaggggtggccccataagagtagggtcttcattcactctcccccttcctcttccagGGCTTCTACAAAAGTGGCAAGTTTGTATTCAGCTTTAAGgtgagtctcaagtgtacaaaggtagctctgtggagaagactgggtacaaccaaaacaccttcccatctcctttctctttttacaccttcccatctcctttctctttttctggagccagGTGGGACAGGGTTACCCACATGACCCTCCCAAGGTGAAGTGTGAAACAATGGTTTATCATCCCAACATTGACCTCGAGGGCAACGTCTGCCTCAACATCCTCAGgtgagggcactgccttcctttccctcccaagacctgccttccaggtatcctcagccttctgtggacactgcatctatctctgtccttccctcccctttatggtcaatctgtttctgtcttagttgtttttctaatgacctgaccttggctttctctgtgtcctgccctgtcccgtatcttcactcttagatctcacacttcaatgttaaaaggccttctatgggcctaacctgttcagtattagcagggcctgtagcagcctcccactcaccagcccctgataaccttgatgctctctgcccacagAGAGGACTGGAAGCCAGTCCTTACGATAAACTCCATAATTTATGGCCTGCAGTATCTCTTCTTGgtaagtagggttaggcatttgaagctgagggtttgttggccatctgcctctctcttgcctgttgacttccacttgtaccggccacagGAGCCGAACCCTGAGGACCCACTGAACAAGGAGGCTGCTGAGGTCCTGCAGAACAACCGGCGGCTGTTTGAACAAAATGTGCAGCGCTCCATGAGAGGTGGTTACATCGGGTCCACCTACTTCGAGCGCTGCCTGAAAtagggttagcaattacccatccctgccagggttaccggcccaggcatcccctgcaaatatttattgggggcccgggtaaggtgtgtggggtagccttggcccctgccttggccttgcctctcttccctgtcacctgcccctagttattttttttttgaccaccacgtgattatggtcggtgctgcctcccccccgacctgctcagcgatgggaaatgaattggcttgtttagcgccccccccctcccgctgggtgctgtccaactccccactcttgactgtggggtaagtgggcaatgggcctgggtcgctaggcccaagcaacccaccccaccaccactggaggtcccaccaggctattaaaggggaatgttactgcatggcctctgcctcttccttctgtggggtgggaggtacaagtgaggtccaccagcgtctataatgaagataaatgtggccgtggattgggtgggaccactcactgggatgaggtgcaagcaatggaagaatcggctaatttcagctcctggaccttacaccaacataagggagcctacaagtcatttccaggcttgcccctttatgccatgtgtgggcctaatttggttcgagccaagcacttgctaaaatgccatttattaactgcccaaaagtgggtggagtatgggccttccagaatgaatagccagtcgagctgtgctcccgccatgggcctgtgaggctggcttgggtgggacctgtaccttctgctgaggtgcgtggccctttgcgcatgcgcttctgtggctggctgtgcgcgtgcgtcctagcacttcccagcattcccggagagggtgggtcgtgtgacgtcaggtcgcttaatccggaaacggcggccgcagcaggggctaccgaaccgaggggttgtcgttggtggagtctcaaggcttcggaggggtagaggcgtgacccggaagcggaaacccatcgttctctcggctccggtgagtggtctctgctga	ATGATCAAGCTGTTCTCGCTGAAGCAGCAGAAGAAGGAGGAGGAGTCGGCCGGCGGCACCAAGGGCAGCAGCAAGAAGGCGTCGGCGGCGCAGCTCCGGATTCAGAAGGACATTAACGAGCTGAACCTGCCCAAGACGTGTGACATCAGCTTCTCAGACCCAGACGACCTCCTCAACTTCAAGCTGGTGATCTGTCCTGATGAAGGCTTCTACAAAAGTGGCAAGTTTGTATTCAGCTTTAAGGTGGGACAGGGTTACCCACATGACCCTCCCAAGGTGAAGTGTGAAACAATGGTTTATCATCCCAACATTGACCTCGAGGGCAACGTCTGCCTCAACATCCTCAGAGAGGACTGGAAGCCAGTCCTTACGATAAACTCCATAATTTATGGCCTGCAGTATCTCTTCTTGGAGCCGAACCCTGAGGACCCACTGAACAAGGAGGCTGCTGAGGTCCTGCAGAACAACCGGCGGCTGTTTGAACAAAATGTGCAGCGCTCCATGAGAGGTGGTTACATCGGGTCCACCTACTTCGAGCGCTGCCTGAAA	Pass
2433	P61087	UBE2K_MOUSE	10090	MANIAVQRIKREFKEVLKSEETSKNQIKVDLVDENFTELRGEIAGPPDTPYEGGRYQLEIKIPETYPFNPPKVRFITKIWHPNISSVTGAICLDILKDQWAAAMTLRTVLLSLQALLAAAEPDDPQDAVVANQYKQNPEMFKQTARLWAHVYAGAPVSSPEYTKKIENLCAMGFDRNAVIVALSSKSWDVETATELLLSN	5	65694827	65752289	FALSE	CM000998.3	GRCm39	ENSMUSG00000029203	ENSMUST00000142407	ENSMUSP00000122471	ENSMUSE00001359404,ENSMUSE00001264659,ENSMUSE00001281210,ENSMUSE00001224832,ENSMUSE00001261025,ENSMUSE00001373396,ENSMUSE00000829667	1,22,53,73,100,134,177	21,53,72,100,133,176,200	65694827,65723332,65728875,65738729,65749219,65751763,65752218	65694889,65723425,65728933,65738811,65749318,65751891,65752289	ccagtcattcccacagcgtggccgctgaaaaacgggcagcagggagcttgctaggaatgccaattcttaggtccatccacactctagagataggtgctaacaatcttaaccagctctccagggattccgaggcactttcaagtttgaaaaacaccttagttctgcagttcagcattgattatctaaacagggcaaagatgtaacttctggcttttaaacccatcacaggcctctttctggcaacacctgtatcaattacaagccgtgggacacaaccattacacaaccttaaacatctgtaatacctgagatgaccgaataatagttgccttatcatggttccagaacaaaagctacggcagtggatttcccgggggtttaccaacggacgctgggcaggacccagttcctgcatagctttttcctccgctagacacagggaggcacttcgagcccgtgggttctgggtctggccgagttagagcggggctcggcccggctagggccggggacacccgccaggccgggctcccacctcgggtcccagcctagggactggaggtctctctgtaaaggaggccgaggggcaggggaggacccggcaggcccagaccccgcggacaggccgcgaagccgcaccctcctggccccagccgccggcagggcggagccacgcggccgaagccccggctgagacgcgcggcgcggcgcggcgcgggctcgctgctggagacgtatggggctcccactggagcggctgcgccgcccggtcgggtcagcgtggtgcgcatgcgcggacccggcgccattttggtggccgggcgcggaggtgattctacagtgaggaggaacgcgacggcgagggtggcagtggcagcgttcgtgtgctcgggtctgaatcgctgagggaggaggcggcggcggaggaagaggtggcagcggtggcggtggtcgtagcggtggcggaggaggcgggtacgaatcagctgcgggcagagacATGGCCAACATCGCGGTGCAGCGAATCAAGCGGGAGTTCAAGGAGGTGCTGAAGAGCGAGGAGgtcaggaacgagctaccggacgcccccatctcagccccgggcggcagggccccttccttccgcgacccccggcgggccctggccggcttcgctgcggccgcctctctgcctctggggaagcggcggcctcccctcctcctcccgccgcctttccctcccctccccgggccctgggagaggcggtctcgcgggcggctggccggccggccggcctggggaggaacggggtttggagggccgatgccgaagcactcgtcgggggcacgtgagctctagagggagccccgaggcggtggcggcaacatctggaagtgtgactaggcggtggggaagaaggagcaggccgagaaaacccgggaagtgggttgggggaaggggaaaggtagtaactggatcccccggccgcagcgcaccccccaggcccacgcttttcggggtgttctggagatcgccggccggggcctttgctgtcttctccttggggaaggaacctccacagtctttaggtatagacgaggggaagactttgagttactcccttccagtgtagtgttgggggaaagggagacataatgggaagggaactgaaacaatttccactacagatagagaaataattccgaatgaggtggtaatctcttttctacggacccagcccgtaactaggcctcatcattgacatttaaagcttttagtctggtcaaaggcaagttgtttgttaattaaatgatttgaagtagggagaataatggagtgtctgagtagcctatttcagaatactgtttaccagtgtcaggctctcctagggcaatgcctctgtgactagtgttgtactgtgaaacttcattatgatgtccctcatagttaacttgagtctcacttttaaaaacaggcctattaaaaaacaagggatttcatcagataacacgttattgtagttcactattgagttaggtttatttttttgacacaatattatagcaggaaatagcatattaagaaaaataaaactcctagtacattgtaagtcttgcaaattttaagtacattaatgcttgccaaatttatttatgtgaaatattgagagtgattgaataattttactcatctgtaaaagtaatagtacaactttttccacctaaatcgacaaaaatgctagcttttctatgattgaacttaacaacaaaattctgtaagtaattatttttttcaggtttacatgtttttcttctaggcttgcttgatgctttgataatgtcaattatgatctttaaaattaagccttttaagcacatgaggaactgttacaaatcttgtagctctccacctatatttgtgccttccagcttgcagatcattagccatcgtcccagtagacttgtagaaagtcacttaaaattgaaatgacaatattagcagatttagtgagcatactaagaagtaagtagtgatctgccttacgtagcatgaactctgacctctgtattcatttgccaaaactctgaatggaaggatgactttgtattttttgtggaacaatgcagaaacagtgtgaatggctgtattcacaaatttttaacggtgatttaaactttttaaataagcaaacttagtttgggattgtttatatatatatattcttttttttcccgtttttttgaggcagggtttcttaatggaagataatacctaatcttgttggcctcaaacatctataataaggtggtaggagtctttagacttctcatgctttcttttatctaaaagtgtcaagttactgccctgaaaatcgatatattctctttgcttcctgtggtgtgacttttcccaatggtgtttggtgtttaagttgaaggttttcagcatttgtatggctctggcagtgcatatttaactgatgggttaaggaagtggctccatgggtaaaggtggcttgcctgatgacctgagttcagactcgaggacccacatgggaggtttttcctttgacctctacacccataaatgcaaataaaataaaagctcatcctcatgtacaagatttaaaaaaattgtcaatggatctcaggaagaaaataggaaatatgaacacaagttattcaagaatggtccctttaaaaacctagcagggaactcatttcaaggaactaagttgcaaagaatgttttggaaaagatcagatgaaatttaatattgtaaaacacacacacacacacacaaaaccaacgtatagctttatcctcacagatagtttatttcgttgacattttagtaagtcaagtccagttccgtagataggttgtattgattttcacctcaatgaaggacccatagtgcagtctatatatttcctttttagtgtgtaaatgtgagcttttgaatagttggccaagtaattatttcaccatgtcacttcatgcaaatctccagtatatgaggtttaattcatttggtagtgttttaataattttggtggatctgatgactttttttttttttttttttttttgccttttttgtttaaagtgcctttgtaaaaatagctgacttgtcagaacgagcctttgctttgacccagcactggggaagcagaggcaggcaggtctctgagttccctccagtatggccagggatacacagatcatgcctcaaaagacagaaatagctgggtggtggggtgcagtggagtggtgcatgcctttaggaggaagaggcagggttcttctggtctacaggggcgggggcgggggtggtggtggtggtggtggtggtggtggtggtggtggtggttccggctcccgggctgttaacacagaaaccctgtctcaaaaaaacaacaaaaaataaccacccaaagatagcttacattcattgaattctgattataagaggttggctttaaatagttatttgctaagtatattaaaatataaaccatttcataaacatgaaagatgagtagctatatactgttaagatttgtgtcaaaaggggagatgtatttgccagtacaggtgaaaggatttatggaaaattggtaaaactggtaaagctgcttgactgggcacagggtatagacctcccgtggatgttaacaaaggcagcctctagtttttcataaactactatttggagattggtcttttgtttgttagatactctaaaataatgactgaattttaaggagtggtttagatgtgctcagattagaaaacatatctacattatagttttgagccatgttatataagtaaattgctgactatgaggatcaacaggttaagcattaatttatatttgtaggttgcattgttgctaccgattattactgctgccatttacaaaatacctcttctattattgtttatgtatcattgctaattctattttgttttgatttgtttggtttgttttttttttttttttctttttgaaacagggtttctttcttttcttttcttttttttttctggtttttcgagacagtgtttctctgcatagccctggctgtcctggaactcagtctgtagaccaggctggcctcgaactcagaaatccaccagcctctgcctccagaatgctgggattttgagacaggatttctttgtatcgttggttgtcctggaacttaacttaaccaggctggtgtcaaatttacagagatcccaggtgcctctgcctcctgtgctgggagtaaaggctagcaacatcactgcctgtctgcttaacagtaggtctttgcattagatctcctacattctacctgagaaaattgaggttcagagaagttaaattatttgtttgtaaacatggcttaagaatttggattttttaaagaattattttatatataagtacactgtggctgtcttcagacacaccaggagagagcattggatcccattacagatggttgtgagccaccatgtggttgctggggattgaactcaggacctctgaaagagcagtcagtgttcttaaccactgagccatctctccagcccagctaggcatacttttaattaaaattggacctacatttctgtttgtttgtttgtttttccaagtcagggtttctctgtatacccctggctgtcctggaactcactttgtagaccaggctgtcctggaactcagaaattcgcctgcctctgcctcccgagtgctgggattaaaggtgtgcgccaccttatagtttgctgacaatttctagaattctgtagtagaattttttccagttttataagctcctgttttgtgaggattacttagtgtgccttatgaggttctgaagtgaattgaatatagcagccttacatactggtttcaaaaacaaaatcgtgtacaagcgattgttggattgcatttcctactttacctttttttttttttttttttttttttttgaggcagggtctttacagagccctggctgttctgaaattcactatgtagagcaggctggcctggaattcaaagaaatctgcctgcttctccctcctgagtgctggaattaaacacatgcgccactaccacccacaggtttctttactatgaaaaaggctgtgaagtgggacatgtgttcagtcttgaaaacttgtctagtttgtgggacgttctagattcattctctcctcagcactgcaaaagagaagctttgatctctggcaaatgtttgctttgtaaagtgtagttttttttaaagacttatttatttattttatgtaagtaagtacactgtagctgtcttcagacacaccagaagagggcatcagatcccgttacagatggttgtgagccaccctgtggttgttgggaattgaactcaggacttgtgcaagagcagtcagtgctcttaaccgctgagccagctcttcagcctgtaaagtgtatttttattttctgtgaacatattgagcatgctgctctcaactccccagagacataacattattagaatgagctttagagtagtaaatagagggtaggtaactatgtatcagtgctgggtcagaactgagtacagttcaggcagtggtagagagcttgtggaacatctgtaagactgcggcttctattgtgagcactagcgtagggggagctaggtgcaaaaaattgagtgtcatgggtgtttggagggtatgggaatggaagaagttcttgggctggagtcaaaaggaaagttgagagggtcttaaggtcttcttagcacaaaccaggtgagagagacagggtcgggaagacattgttttttttctgtttaggacagaaaggtctatagttttcctgtactcagcatagttgttaaattatattctgtttgttatctttggagaaaagcttcccttttcatatcacagtaaaatatatatacagtatgactggcactgaaatcaagaagcagaatattagctgtgccataggaactttacccctagttaattttctcattttgtttttaaaagtttcagaaggggcgtctcactatgtagccctggttgacttgaaacgtactgtgtagacctggtggggtgtttgtcgttgttttgtgacagggtctctgtatttagtcttggctggctgtgtagactagggtggcttcgaactcacagattctcttacctctatttaccaagtgctggggattaaaaggcctgcaccatgtcctgctctgcttgttggttttcagcttactgcttacttaactctgggataaaagatagatgacactctctatgctctaccttttctgagttcatagagcagattagtatgcttgaatagaagagtagacatgagtttatactccaagtttgaaggtttatgaaaaatgcccttaaatttttaaaatttttgtctgcataggtcagaggacatcttcagagaggtgattccactgtaggctccaggattcatgaggcttgcagaccagttttacctgctaaactatttcagagggctcttaaaatctttaaaaacagaagaacaaaaacctgccacctggcttggtgaccacgccttgaattgtagtacttaccatactgtcagaggcaggatgattgtaagttagaggctagcctggtgtagatagcagattccaggatagtcagggctgcataaagagaccctgtctcaaaaaaaaaaaaaaaaaaaaacccaaatcctgcctggtcttggtggtgacataagcctttgatcccagcactgaggttaatagaagatctctatgagttcaagaccagcctggtccacagagagagttgcaagacagcaagggctacacagagaaaccctttcaaaacaaaacaaaacaaaacaaaaacccaaaaactaaccagccaaccaaccaaatctccaggtatggtgacatgcctgtgaccccagcatttgtttggaattggagacaggaggattagaggtttagggccagtctgagttacatcagaccctgctttaaaaagtcaaatagtaacactccaaataaactgcaaatctactgtagttaatagttttagaaatagttaaaatttatttttatttattttttttttgaagagtccaaagctaccataattaattccttacctgtaagactgaaatttgagacccaaagagtttggtcggtggtccttgacacagagctagttaatggtgaacttaaacattttgtcaactccattttgtcaactcaaacacaatatgtaaacattccacaagaatatactttttatagtaatactataaaggctcaatattgaaaacagtgtaaagagtaacatattgatattggggatttattgcatctttatgtaagaatttaagggggctggtgagatggctcagtgggtaagagcacctgactgctcttccgaaggtccagagttcaaatcccagcaaccacatggtggctcacaaccatccgtaacaagatctgactccctcttctagtgtgtctgaagacagctacagtgtacttacatataataataaataaatctttaaaaaaaaaaatttaaacatgccaggaagcatagacacttgatttttgaattgtgacatagtaaatttagtaattaaaagtgtgagctttataattagggtctcacataggaggagacataccatggtgagaggacagacagcctcagatgttggtctctgccattccatcttgtttggaacagggtgtcttttttttgttcctcgttatagtggaggctagctggctgggggagggggggctactgcattttatttacatgggctttgagaatttgaactcaggtgttaatgtttgtgttttactcacagaacttagcaccttcgtgactccatgtgttgagtttacctaatctttgaaattaagagctttgttgtcatgtgggaacatctggggcagatggccaaacagaataatgcataggatatatgggcatcaaggtgttaatattttatttttttttatttattattttggttttttgagacggtttctctgtgtagctctggctaacctggtgcttactctgtagacaagagatctgcctgcagagacctcccaagtgctgggattaaaattaaaggcaggtgcctccattgcctagcagtgttaatctcttttaggagagtttttaaagtcaggaaaactgtgtgaaaaatgttcttcattccctattcctctcctctcctctctcctctccccccactttttgccttccgtttgtgtgtgtgtgtgtgtgtgtgtgtattattttgtttttttcagagatcacttctgagtaagacttctttttatacatttggtattttctattatgtggatttttaatgtatttgctctttaaaactaaggtaaaatgcacatagcaaagttgatcatctggggcatgtactctggcgtgggctctgagtttgatcccagtactaccctctattcctgataaagcacaaaataaagtttgcgggcttaatcacttttgtatgtatacttaagtggtgttaagtatatgcacactgttgtacaaccatttctaccattttctccagaacttttttagtctgtaaaactggaaaaaaaaaatctgtactcaatagtattctactatctcttaacccatccctgacagtcactgttttctgttttcatgaatttgactactcttactgtatgttcctggcgcttttgtaactaactttatttcacttagctatatcccatctttgcatcatagatcccgggctgaggagatggctcagtgggttcagtgctggctgctcaagtgtggggagttgagttatgatcctgagtgctcatgtaaaagccaggtacagtggtatgccgctgtgaccgaccccagcactggggcaggcagaatacctagggcttgctgattagctattgaaatttcaagcactgggttcaccgagagatcctggctcaaaaaataaggtggagtggggctgacaggaatactcagtagataaaggcacttactaccaatcacgcccactaatccccagggtccacatagtagggagagaactgactgctgcaaattgttctctgacccctacatgcttgtgccatggcatatgtgcatcccttctccagaaaataaataagtaaatatgtggaaatcgactgctcaaaaaataaggtggagtggggctgacaggaatactcagtagataaaggcacttactaccaatcacgcccactaatccccagggtccacatagtagggagagaactgactgctgcaaattgttctctgacccctacatgcttgtgccatggcatatgtgcatcccttctccagaaaataaataagtaaatatgtggaaatcgactgctggttgcatggacattacacaaacagttaaaaacagtgctggtgttatgtatggttttgctgataagaataggtacagcttctgcagcattttgggttgctcctaacctgtaactccagctctagggtatccactgtcctcttctggctacactcacgtgggctacttggacacacacctgtatatgagtaaaaatagaaaaagagaccaggtgtggtgaggaatgcctttaacccctgcttttgagagacagccatgtggatttctgttagttcaagtctagcctggtctacatagcaagttctaggccagctgggtctttgtctcaaaaacacatacatgaagtataaaaatatactgacattttcctttaatttctctgctatttcatagtcataacctttatatgttctagcttacctttcctgtgttatttattgtcaaggctcaggtttatacttttttttttttaagatttatttatttattatatgtaagtacactgtagctgtcctcagacactccagaagagggcatcagatctcattacggatggttgtgagccaccctgtggttgctgggatttgtactcaggacctctggaagaacagtcagtgctcttacccactgagccatctcaccagccccaggtttatacttttattcctgtataaatgtaagactttgtatttcaaaggttgtgtactactgaactttttgctgtttagttgagatgtaggaactggaccaagcccttaggtccattcttggttagtgtgtttgtatgccatggcagattgtgattggggaacaacttgtgtgagtcagttctctactttcaccatatggcttatctactgagctatctcaatagccctttcccttatttaaaactatttagtcgggcctagagagatgaccagttaagagcactgactgctttttcagaggtcctgagttaattcccagcaaccacatggtggctcataaccatctgtaatgggatcttctggtgtgtctgaaaacagctacagtatacacacatatacaatacatatacatatacacatcaacaaacatctaaaaaaatgaatttggtctggtaggggggagggttgatgatgatcaaaggacaacttgcaggagttggctctctgctcccactaggtggattaatagaattgtgttccttcagtttgctagtcattgctttacttactgcccccagacctttccttttgtttgtttttgtggagactatctctggctggcctattctatgtagaacaggttggcttcaaagtcatagatccccttgcctctgcctccgcctcctgagaactggtattaaaggcgtgtgccaccacatccttccagtcctttccttttttacctctttaagccaagtttgagaacacatgcatattatttcagcacccaagaagttgggataagcaagaagaaatggtcagaactagattaagatctaccaggacagggaaatgaagttctgtttcaaaaaaagaaagaaatgaaacttacttatccttaaaacattgcctcttcccactccaccctccctttttttaaaagatagggtctcatttagactatgctgacctggatcttttttttttttttttttttttttaagatttatttatttatttatttatttattatatgtaagtacactgtagctgtcctcagacactccagaagagggcgtcagatcttgttacaggtggttgtgagccaccatgtggttgctgggatttgaactccggacctttggaagagcagtcgggtgctcttacccactgagccatctcaccgctgacttggatcttaatgtatagctaaggctgctattgaatcttggaacatctagcctctatgtttgaagtactatgcttataggtcctgtgtgtcaccatgcatggacaaaatgccagttttccttgcacccttagtttttcatgttctctggtgttgtcatacttcattacattataattattataatatcaatataattataaatattatattattaattgtacttatgcctgtttgtttttgatagacttctagaaaactccttgaaaattcttggaatccttttttcttaagcatctttcagggctcctggaatataatggcctactattttaaagtgttatcactttaaatctttgataggtacagtttgcttttgtgccctcattcctttatggctgaggcagagtcttttgtattctaggctatattctcacttgaaatgtaaatgaaggtgaccttgaactttttgtctttggagtgttatactgttgtacagagttgtgcagaatacagtcatacaataccacattctgtttatggggtacagatattgaacttgtaggattatgtcattctaggcaagtgttctaccaactgagctacatcctaaccctactgtactggggttgttttttttttgtttgtttgtttgttttttgtttttgtaaagtagatttttttgtttttgttttttggcattttgagacagtttttctgtgtagacctgactgtcctggacttcattatgtagagcaggctggcctcaaactcatatctgcctgcctctgcctcctgagggctgagattaaagaggcccactaccactaaagtagatcttttaaggaatatgtgtatgtgtgcatgcatgtgtatgcctgagcaagccagaagaatatatcaggtcctctggaactggagttaaggatggttgtgaaccaccatgtgggtgctgagaataggacccaggtcctttgcaaaaatgatcagtgctgttaaccactgagccatctcttgagtcccgaggactaaaaagagtagagcagtttctacatctgtcagacatttagttatttccagtttattactgatatgcatgggcaagaattttgattatatacgtggttgatatatattgatttcttgttaagtttttggatgtagtttaagtgtttttataaatagttgtcttataaataaacttttatttattcctttatttgggaaagtgcttaaaattaaccttagcctctccaatgcaggtttatgccatgtctggtttctaaattaacctaagtgctccctaagacatctctgcttccatgcaaaccaagtgcctggcatgttatttcatattcagttatgtctacagacctaggtagttatgtatgtcagactgacagacctcctccccatggaggatactgtgtagctggcgggcctggagctcactgtctaggacaggtcttgaactggagtgttggattaagcgtgtgtgccactgtgtccagctgtcaggcctgtttcccttaatgtctctggatttgatcatactttttgtcctatgaggtttactttgtgagttgctgcattgtcctttgtgtgccttcttaagaactggggatgtgccaggtgtgaagcaagatagtactcaggcagaagcaggcagtcactgagtagatctctggtctacacagagagttccaggacaaccagggttacacaagagaaaccctgccttgaaaacaaaacaaacacccctccaccctcacccccaaaaaaccccaaactggagatatatccttgagggtggagacccaatttcttggtagttcattctccattgctaagcacattgtgggtaagtaggaggcacttgttttcctgaataaatttaagaattttggggagcttatccaaaccatggtggaaatataataccttttgctctgcttctgagtctaggaaaagatacattgttgaagatggtctccagatcaagttgcacatctataggctactaactcaggttctctatttagaaaactgaacactcacatcaagaactaggaagcaaggtagtcaaaagggaattattttgactttcttttgttgtttttacctttgaagatctcaaggggctcctaaatagtatatatgacatcatctgtgtccctgtgcggttcttttgtttgtttaacttcatattttttcatttattcaggtgcttaggtggttaattaaatagacatagtcactgctttactgagaaaattttaacctgccaaggcagtgagaaactgaacagctagttttaagtgtgtgtgtgtatagcataagggaagctgtaaggttgagtaatttaatttaccctcagggagagagttcttcgggaataaaccgtatactttgagggtgaatttgaataagcttaggaagatcagctgtatacatatagaaagctggtaatcataacaactaaagacagaaagattactcttctgttttcctttttctcttctccttaatctttcttttgagacagggtctcatatatatccttggctgttctggaacttgttatgtataccaggctgtaaacagatctccctgcctcttccatccagtgctgagattaaaagcatcagctcaccttgcccagcttaattacatttcttaaaatcagtttttgtaaatataaaaattgcaggtttgctttctatagacagtagtagaacctatctgaaccccccccccccccagctacttcttttatcttccatccacttgtgtttgggacaaggccagccttgacttcactgtgtaactgagggtgactttgaatttctccttccactttccaaatgctgtgcttgaagtgcatggaatcactaaagccaagaaaagaatgttaggaagaaaattggccttttagctgcggaaagaaaaatgatcactgacttttcaacatagtggccattggtgtccgtccttgccagagtttttatgggagtggtgaaaataggagtctgattgattggagcaggtaactgaaagatcaactgtgaaagtggcatgaggagttttgcttagcaggagaatagagaagagaggctggggaagtcaggctcaagggacctttgaaaagaattctggcagatgatagagggaattgtatgttgttgggtaggagaatctgattatgctagagaataatcagaatttcttatttttaacaagattgcttagggaagttgcaaagtccttgaaaatgaacaggagtaggtagggtgatattcataacagggtgggaggattggtctttaatagaaacagagacacataggacaacgttacggttctgttgggatttgtggtctgcactttacagaccaattaacaatggttgtgttttctctagtaatgatggcttggtggcttcgggcaagaggaaaaaggtggtgtggtttttttagttaattggaaaatgagtttaactagcttgggggctatcagtgaatactatgaaaaagaaaacatcagtgttgtcaagagtattttgtaagagagtattaataagaaatgtccctgaaatctgagagaaatgaggctgttagaagtgatcaaagtgttcatgtgggatggagccagctgttgggtttgcagagctgaagaaagtaaacttaattcaagccaaatgggagtctaagaacattgacataatttggggaaaggtataatttttgttgacagagattaagaaagattatcataagaatggaggcttgtattttattaacatttgttttttttttaagatttatttatttattttatgtatatgagtacacactgtagctgtacagatgggtgtgaaccttcatctggttgttgggaattgaattttggacctctgcccactctggtcaaccccgctcgctctggtagacccactcggttctggtccaaagatttatttattattatacataagtacactgtagctgtcttcagatacaccagaagagggcatcagatctcattacgggtggttgtgagccaccatgtggttgctgggatttgaactcaggacctctggaagagcagccagtgctcttacctgctgagccatctcaccagcccccaacatttgttaagaacacagttctttttgcttttcgtgggaattttaaacatgtacaaatattatgcttgggggatgattcagtggttaggagcatttgttactcttgcagagagaggacctgggtttgattccttagcacctctgtggtgtggtagcttacagctatccataactccagtttcaaggatctgatgccttcttcggatctctgtaggcccaaggcatgtacacggtgcacatgcatccatgtaagcaaatccatccatccatttcatgtacacaaaatcaatttaaaaaaacgtatgcacaaaaagataataaaagtagggaatatacagtttttcatctattaaagcagcagttcttaatcttcctaaggctgtaacttaatacaattactcattttatggtgactccaaccataaaactatttcataattgtaattttctactgttatgaattgttatgtaaatatcttggtatacaggatatctgctatgcgactcctgtcaaagtgaccctaactcaaaccgatggacccacaggttgagaacggctttactagattgttcctgatgccagtatcactcttattagtcctgatgattttctcaattgtaactcaaatttattgaggtagaattctggcataatgagaattgcatgaggtatgttggtatatagatcagatcttgtttactgggttgcagaggcaggatcccaagttaaaggactctctctcacacaatggttctgggggagtcagctcagtttgcccaatcacacagtagactgtaccttcaatcaaccaggatagttctctagtgctaacaaatggttcccttcccttttgttattccttttgggggggggttgttttttttttttttttttttttttttaaagattttatttatttatatgtaagtacactgtagctgtcttcagacattccagaagagtgagtcagatctcggatggttgtgagccaccatgtggttgctgggatttgaactggggaccttcggaagagcagtcgggtgctcttacccactgagccatctcaccagcccatggggggaggtttcaagacagggtttctctgtatagccctggctgtcttggaactcactctgtagacaaggctggcctcaaactcagaaatccacctgcctctgcctcccaagtgctggaattaaaggcatgcgccaccactgcccggctccttttgttactcttggtcagtttgtactgtcataattaaactatactgagaaactcaatttatttcttagaaatctgagaacagatggcagaacagtcaggctctgttaagggcccttttggcctatagatttgtcctcatttgaaggggtgaggaggaagctcttggtttctcttataaaggaaatccccagtagtgccaaaagcaaaaatggaatcctgtgctgattgttctatacttgcctctttctttttttaagttaactgtttatctttaaggattgtcttggtcagtgttttattgctgtgaagaggcactaagaccacagcaactattataaaggaaagcatttaattggggctggcttacagttcagaggtttagttcattatcatcatggaggcatgcaggcagactctggggaggtagctaagagttgttgtatatcagaattggcgggcagcaggaagagagtgacactgggcctggcttgtgcatttgaaacctcaaagctcacccccagtgacactatctccaacaaggcctctcctattccaacaaggctacaccctctaatccctgtcaagtatcaccacttcctaatgaccaaatacatgagcatatggggatcattactattcacacaactgcggggatattgtaaattagtggacatagagccagtttaagaaaaatagctatgggactggagggacagcgaagcgagcggtttaagagtttgttgctcttgttgaagacctgtgtagcccctagcatccacatggttgctcacaaacattagtaactggttgctggggagccaatgccctcttctgacctctttgggcattaggtatgcacatggtgcatatacatccatgtcagcagaacacttacacacataaagtaaatctttttttttttttttttaagaattattttgtgtatatgagtacactgtctctgtcttcagacacacctgaagagggcatcggatcccattacagataaatgtgagccaccatgtggttgttgggaatagaactcagaacctctggcagagcactcagttctcttaaccactgagccatctctccagcccataaaataaatcctaaaacaaaaagaaaagtagctatgtaagtggcattctcttattggattatcataatttcaagtttttaacttttctacttacgaccttatccaagggcagactgtaataaaatatttctctcgagtgggccttgtttagggcagaatactgtggatttatttcagtagctcacctttctcttcccctgctggagttccttctctcttttcttttttccttttttttggtttttcgagacagggtttctctgtatagtcctggctgtcctggaactcactttgtagaccaggctggcctcgaactcagaaatcggcctgcctctgcctcctgagtgctgggattaaaggtgtgtgccaccatgcccggcttggagtttcttctcttatatgtcattttgaggaccaggttcagaaaatttggtaacttccagggaattcttaattgcttggatttgtgcttacttatgcttccagccatgcatccatcactatacactggcacattgtacattggtctgagttcctacagagagcatcatgagagtctgctctgtgatttgtgatcccccttctctgcacctccagcagtttgttctttgacttgagctgttgattttcagtttgttcaggttgctgtggttgctttttttttttttttctcctcctgcttttgtcattctctatgtcgtctttgtagtgctcttgaaggaacagagggtttttgtacatattatatagatcccacatcctcattcctttgtgtcttctagtatgagtgatgactttcaaacattttatatgataaaacaaatgagaagattcagagtgtgtgtgtgtgtgtgtgtgtgtacaaatggaacccagaggacaattttaggtatcattcttcaggtttttatttaattttactttttgagacaaggtctgtcattagctaggaacttggcaaatggcctaggctgtatatgggctgtgagctttagggatctcttggtatctgcctcctcaatgctgggattgtgaatgagtgcagtagtctgcctgcatgtgtgtatgtgccgccgatcctctggaactggagttacagatggttgtgaaactaccttatgggtgataggaactcaacctggggacccttgcaagagtggtggcttaaacctctgagcaatcttgctggccccctcccccttctttgtttttatttttgagacagggtctactgtgtagtcctggctagccttaatcatagagttttgcctgcctctgcctcccaagtgctgggattaaagttttgtgccactctatccatcccatactactttaggttttgggattgttgttgtttttttaatagcttttaaatttattttttaaaaattgtatgtgtataggtgttttatctgtatgtataccatgtggatgcctagtgttcatagatgcctgagagggccttgggactggagttacagacagatatgagttgccttgtgggtgtaggaattgaacccaggtcctctggaggaggtgctcattccaggtcctatcatattacttttaatacagtattatctttgcaagcctgttggtattactttgctttgcattaactttaagatagggtcttaagattatcttcttcaacttccttaagtgctaaaatgatagggttaataaaaccacgcccggctttagttcttttttaaaagatttatttatttattttatgtatatgcgcacactgtagctgtcttcagacacaccagaagagggcattggatcccattacagatggttgtgggccaccatatggttgttggcagttgaactcaggacctctggaagagcagccagtgctcttaacctctgagccatctctccagcccctttagttttttagatatagtttttagtgctatcacctcactggaaggagtttaattggcatttgcattgaatttgtggattaaattggaagaaattgggttttgacacatttttgagccttactgtccttgaatacagaacatctgtacatctttagaatttttagttttctgcatatttgtgtatgtgtgtatactccagtgtgcccttgtgcatgttagagtgtatgtatttggagaccagaggtcaaacccccccccccccccccagctgttctgtctaccctttatttttaagtctggatttctctctgggatctgaggatcactcataaggccaatctggctggccagtgaacctcagggggagtccacttccatagtgctgggtttgcaagtgtttgtgtgattggaattacaggtgagccacctgcctcacaccctcagcattcatgtgggtttctggaaatctgaatttaggtctccaggattaggtgaaaaaacttcactgtgagatgttttagaggtgttagtaatttcaagagaaagatacatgacttgagagtaataggacttgggcttgatgtcacatacctttaatctcagtctctacaagtgaatctctgtgagctcaaggccagccaggtctgcatagtatcaggatagccaggctacatagtttgccccatgcccctcccccaacaacaaaggctataggaagtaatgtttagggcttagtcactatatattagtagatagtctcagaacagtgttcctcaaccttcctaatgctgccctttaacacagttcctcatgatatggtaaccaccaactataagatgatttttgttatacattttaatctctttacaagcttcttcccattacaactgctgggtgacttcaaagattcaaattgaattatcaggtcactttagtttttcttttcatccttttaatcttgcattatctagctcctgtctacttcctactccatcattcttactttcttatgttgtacttacttctttatattggggacttttcagtttccaaacatgctaaacctcctctctgttttactgaggatggacttgctgtgtgataggtcaagtttctaagttgggcttttattatttttgagacagggtctctgtgtaatcctggctgccctggaacttgggatatatataggtcaagtcagtctcctgagtatgggaattataaagtttatagtttgttcttttaaaagtagctttctcaactaaccagtaccccggagctcgtgactctagctgcatatgtatcagaagatggcctagtcggccatcactggaaagagaggcccattgtacttgcaaactttatatgccccagtacaggggaacaccagggccaagaagtgggagtgggtgggtagggggatgggcgggggagggtatggggatagcactggaaatgtaaatgaaggaaaatacctaataataataaaaaaaaaataccatgccaaaaaaaaaaaaaaatagctttctcagccagacagtggtggcgcacacctctaatcccaggactcggaggcagaggcaggcggatttatgagttcgaggccagcctggtctacagagtgagttccaggacagccagggctacagagagaccctgtctggaaaaaccaaaaaaaaaaaaaaaaaaaaagaaaaagaaaaaagtagcttttcaaggaagtctctttttagatatttttctctattaagtactctgatgcttgatgcttgctttctttgtttcttttctttttcttttttctttctttttttaaatttgtttttgtttgaagacagtttctctgtgtagtcctggatcacttcaaatactaggttgcactggaactcagactcacctgcctctgtctcttgagtgttggaattaaagacttgtgttcttgtgtttgtctgtctgtctgaaacaaggttcttttatgtagtcctggctgtcctggaactcactctgcagatcaggtaaaccaggttggcctcaaactagcagaaattgcctgcctctagttttttgattgttttggtttggttttcgagagacaggtttctctgtgtagccctggctgtcctggaactcactcggtagtccagctgcctctagttcttgagtgctgggattaaagatgtgcatcaccactgcctgcctattctcatagtttcttatacatttgaaagttatatatttagttgttctgtgtctttatactaacagtactagtaataatgccttgcaatagtttttatatttatatttatcatatcagttcaggggccttgcctagcatgcaggaaaaggagggttcaagcaccacataaatgggttgtggcaaatgcctgtaatcccagcactctggtgagaggttggttagggcttggagaggagtattaaaaattcagaatcattcttgactgcatatctactttgaagccagccttgggacacataaaagaaagtttataatttcattttgctctttaggtttttgaagtatgatgactggaatgaaggccaataattctaacctcacattattactgtaactggagaggctattattttctggttctctagctagaatagcattgcctgtccaataatacagtagccattagccacatttgactttctttgtcaatgtcaggttctcaaagtctgcctttgactttggcagggggtgggtgtctcatgtgctgtggctcacaggcagaggtctgagagcagcacctttcaagagttgtttcctgaattcctttaccatgtgggtccccagatccattttgtccattgggtagcactgatttacagtttactctttttgttagttttgagatctcactgtggagctggctggcctgactatactgtgtagaccaggcagcctttgcctctgtagtgctaggattaaaggttttgtgacccacaccagggttacgatttgttcttaataatgactgtaaatgtttgcttgatctcactttcctattatatctcagtctcttagttttctttttttaaagatttatttattttatgcatgtgagtacaatgttgctctcttctcagacactagaagagagaatcagatcccattacagatggttgtgagccaccctgtggttgctgggatttgaactcaggacctctggaagagcagtcagtgctcttaactgctgagctatctatctctgcagctccagtctcttagttttcatgtcaactttacttggggaacattaaatggcccatgcttcagttttgtttaatccatttagggactgcaggtgtaactctggtagaacaactgcttaccaagctcacggaacctgggcttggtcctcacacacatcccacatgttcatatacaaatcctggcttatatcttaagtcattgaaaaataggttagaggtaagtaatgtatattaaatgttgggagaggactgtgtctgctaggtatggttgagggagggcttattaagggagagtacaaaggctctggactgaatatggccatgaaaggaggggtggggagtgagagagaaaagaggaaagggatggtggtttggggcaatctgaaaaagagatcaggagattcaggtatggaggcaaaatggctgttatatagctaagtggaagctcagccccatggagggagaggcttagggtaggaggtcatgtgagaagtgctgggaagagccacaggtactgggcaagacctcttccagatttctttgagatttaacaaatgtagctgctaagctttaaatatctttatttcaaacaaggcatggagaatcaaatttttctcttccatcaatttgttggtccactttctcttcctctaagacaagttatcattatgtagtgatttttttttggggggtggtggtggggggtggttcaagacagtgtttctctgtattgcccaggctgtcctggaactcaatctgtagaccaggctggtctggaactcagaaattcgcctgcctctgcctcccacctgctgggattaaaggcatgcagcaccactgcccagctgtctcattatgtagtggaggctggcatagaattcactgcccaatctccttttgtgtgagtttcctaagaactgggattgtacatttgaactaccatgcccatcttaacagttttttctactggggctggacagatgtaattcagtggtagagttaccattctagttggtggcatgaacatgggaaaatgtagcctaaaatgaggaggactaaagtcacatgcaatcactttctttagggcataatagaatttacattctgagggttaagcaagatcatatgagcaaagttcaggtgagttcaagctgtatactgtcatgaggacagaccctgcttggaaacctcatcagaataatagaagcaggacctgtaacctgaagtaaacctactcctacttaccatacctgggaggggcacagaagcacattctaggaacagcccatgcatgggaggaacagctcacagactcttcttgatcctcatacttctgcatctttagtgcttgcatatgtgtgggcctggctaccagaggttttacacggagatctctggccaggcttggtgcgagggttccccgaagggaagcgaatgcaggcagggaggggaagttacttccctgcttctgctgtgctggttgtctccacttctctgccatgcagtaattcttcactgagtcgggtcgggctgggccgaggagaagctgactagcgagagtgcgacaggacctcaggcagctctttgggagagccgacctctccccaagtgttagagctcttaggacaaagcctcagatgacggagtagttctctccctgcatgggacttatatacagttttggggatgatccagggtttgacagcaggtgctttttattggcttggactgagtttggggaaaccttatttgtatgtgggagggcttggtgcagctagtacttgattgatgcagcatgcctctctgcaggggggctgtgggaggctgtagctacctctgctgctgtagctgtgtgctgcgagcacagtgggatacccaggaggcgtggccaaactcctgctgtcccttgctgttggaaatctccgcccaccacgggggcggggggggggggggcgctccggttccagacctgtgctcgacccgggggaccaggcacagctcaccaccccacagatatgtactactgatctcagctggatatttggattaaaatttcattttcgaatagataaaaataaggtgtatgaaaacttcttatttaggttctcctctgacctccgtgggcaccagacaagcaagtggtacacagacatatgtgcatgcaagaacctatattcacaacaacaagtactttatttatgagctagtaatgtgtctaagctgggtagtggatgcttaccctagcatgtgcaaagtcttgctttgatcctcgatatcaaatatttatatggtggcacacacctaaaatcccagcatacagtaggctgaggcagaaagatctctacaggtttgaggttggcctgcattacatagagagactgaaaggacagtaatagcatcagttgctactttgtactcagcattaatatgttaaggattacttcttacactttgttttcctttcacctctgaaaatgtattagaaccctttttggagtcgatgaaggatagagttgggatttgagcttgggcctagtacatgctcagtatacctattcccagcctgaggactgcattagattttgcactgtttttcctccgtgcatgcgcgcgcgcgtgtgtgtgtgtgtgtgtgtgtgtgtgtgtgtgtgtgtgtgtgtgtgtgtatacatgtgtctatatgcacatgtgagtgcaggtgtaggggttgttggttctttccttctaccatgtaagttctagaaattgccacatttggtgacaaccccttttatctattgaaccatgtggctggcctccttttcccgtccctccaacctcctgcatttcttcttttcaggcaaggtctatgtagtctaggctggcctcagctttgctatgtagctgatcttaaatttctgatcctcctccttccaccttcctagttttgggatcatactcagccaggacttcatgtattctaggcactgttattgagccaagtgctggacccagaattctgtactttctcattagcaatatggtcattcattttccttcacccagattatcttcaatgttctatgctgttttgctctattttaatagttacattgcttactaggagctgtatatttcatccatctgtgtgcccttcccccccctcccccccccaattccccctttgcttctctggttgtcctggcacttgttatgtagcttcaaactttagtccctgcctctgcctccaccccctgagtgctgggattaaaggtgtgcaccaccatgtttgggcattagtaatgctttgtagattcaaaggaatgttagaaacaccaagactactaaaaatcttcctgccttgtgctgaactcttagaagaaagttatagaaaaacgctttgcagttgtcctcactaaagatggggtgccaaaatacacactgaaggttccctgtggattctttatgggtaacacattgttttgttttttagaaattaatggttccattcttaaaactctgaggtgaattataaaataatactttctaatgaaagacttatatttgttattaagcaaaggtaatgatgaagtgtgttcttaggaaacccacttattctgaaaagtgctggtgacatctttctttcctagtgtgcccaaggttcctgggattgatcccagcactaccacacttactttttaaaacaacagcaacaagcaaaaaatttacagaaatatgttatcaaaatgattgtatgataggcattctcattttatactaataaaactgagagttttacagttacagttgcagtgatgtaccctgaactattaagacgctgggagaagcaggattcagcatacatttgacttcaggggccatgccttctagtagtctggtagtgagtccattatctgagtgttcctgagtcatatactcagggacctgtgtgggtagtgggaggcttggattgagaagaagttggatgttttaaatcaaactgtgacaatataaaaagtaattattaacttgataaaaaaattaaattgataaaaaattgagttgtgaaaaattcccaattttaacttttcattttctttttatctttagttatctgcagataaagaccttactctagaatgtagactgcttctttatagtgggattcatcatggtgatggcattttcttgagcagatttagtaaatccttcatatactattagtattctttcgctagagtgaaaaaaatcatattttcacctctgaaagagatgggcagatataaggataggtataaaaattgataactatttagcattttactaatcagatattgtggggcagttgcaagagggcagttttttaattatcttttctttccccttcaaaaacagttcaaattagatcctttagtatcgaagcattctagtgttatttacttcattttagacaccgagagaattgattgtgggatgtatgtagcaatctttgaaagcaccgataatactcaagatactattttgcttacacattttagtgggacaaacgaggtatgatgttgatacttgtggctgcttaaattggttggtaaaactcagttttacctctaatctttgcttctagttttcttaatgttcactcttgtacacagtgggcaagagatttttacctttactaaagtacacgtttcttcctccaccacagatccagagtgctgatttcctagtgcaggaagacgctttccctgcacatttgtcactagtaatgatcttttgaaaaaacgagatgctgccatatcagagaggaaaatgttattaaagaaaccagtttcaactggatttgtttgtttgtttttgtttttcgagacagggtttctctgtatagccctggctgtcctggtctaagttgtagaccaggctggcctcaaacttagaaatccgcctgcctctgcctctcaagcgctgggattaaaggcgtgcgccaccactgcccggctggaatgtttttagaatgcaaaaaagtcatgtcttttcatcttgtgcttttattaaaatattatgaatgataaaaacttaaaaaaacttggaatttgagttacatattgtttctatactaaaaatataaaaaggtaaaactggttgtttttaatagaggtgaaaaaaagatgctaaagcccttaagcagtggtcatcattgctgttctgtcagctcagaagggtcttctagaagccaaccgaaatgtaaaatctttgtgagcttttctttcatagatgtaggcatgttacttatataaaactaatgagttcaaatacatttgaacattgggggtttagttttaaattgagagaacctgtaagctaggaatgttcagagtgctcagcgtagaccaataagaataagaaaggcataagctgtaaatggagagagcttatttgcagacaggtattcccttagaagaggatgctaatgtgaagcaaactgggtggttttctgaattatttaaggtcaccatgagtctttcataacctttcacaaggttatgataaatgctttgaaaagcattaagtacaaagtaagtagacgcagataaatttaaattaggtttgttttatttagtcagaaggtagttgtaacttaagtaaagaaatccgaaaaataaatagcagacatcagaagatcctagtaaggattttaccatggagaggaattctgtgcctagtgtgtttttcattgcagtaggtggtacagtgaatcagttaaatatctagaggagttgtgattaactcaaatgggagcttatggccttaatggcttttactaaccacagatttcctggtgactgggcagagatagcatcatagcaatcaacaagcatgcattccgttgaccaacagaaaatttgtctcattaaattcttctaaggtcaataagcaattgcattcttgttcacattgttactattttattataaacatggaagttaaaatttgtttatttaaaacttttttaggtcttagaaaaacatagacttgttttactaaagtaaatcaaacatgaaaaaatgtttttttaatttttttaataggtaatattttaaaataggttttcttcttgctggtataactaacatttattttctgtttatttttaagACGAGCAAAAATCAAATTAAAGTAGATCTTGTAGATGAGAATTTTACAGAATTAAGAGGAGAAATAGCAGGACCTCCAGACACACCGTATGAAGgcaagtacttttttctgtatcaaaatattgtgcttattaaaatttgtctgaaacactgagtcagtgtaaccctgagccatccatctataaaattcatggaaggtaattttattggtttagggtatattgcagtttttaaaatgataaattttgacacttaagtggactgatttttttcttactgtgttttagctgatttaaaaatattttctcaaatacatttaccacagccaatttccaggttttataggctagtctttagcctttaacattccatccgtcttcctctactgtgctgtaaagcttctttcttgtgttcccacttctgttgtttaagatgaccacttattgtatagcctaacaattaaatagaatgtcaagccttggatggagctacacgcagatacccttgatatgattaataacaaaccttgtcttagcgttttgattaataagatgtcggttttgcttttaaagctcgccctccctattatttcatacttcatttaggttgttggccaaatactttatttaaaaccatttatttaaaaccattttgaataatcatttcaaaacatacaaaaaaggaaatagctttgctgattttccatatttataatatgattttagctctttactttaaacttggaattaagtatatgataaaggaagaaactgtagtatttatatttcctagataaaccttcattattattgcagattagggttatgaagggcagccatggcttttacatattacataatgactattaatattggtttattagaaatcatatgaccatatgtcgtagcacttcttgtaagagtaagagcactactgtattttctcattcagttttcacctaatcttccaaggtaagtataataatccctttttaatggacacatttgaacgcaagaatttaagtcatttgtgaaggtgaacagctggggtttggcttacctttgacttcaaagcctatgcttttaataactttatgcttttgaataaatcaggattcatgaagtgttagaaatggtgcccatggctacttttaaatagagtgctctctctaacctgaagtgaagttcagaaaactcaataatcttgacagtttgttttcattcagaaccttgaaagatcgtggaataccattagactatcatcaaaaattcttttttgttgttttttgaaacagggtttttctatgtagcttgagctgacctcaaactctcagcaatccccctgcttcagtttgcagtgttgggattacaggtgggcagcactgttacctggctttcattgctccatttccctctactctgtcccctctgctgactgtttgagacaggttcttctgtggcctatgctgccctctgtgctcctgtggccaaagctggttctgagctcctgcttctctggcttccatttcccgttccgtgggctcccaggcgcaacccgtgtccccagggcactaatttatattgctgagtagtccatacctactagtatttctggcttgttgtacatgttcttacgcgatttttttgtttatgtttttgttttcttaattatttattttatgtatttgagtacacatcagaagagggcatcagatcccattacagatggttgtgagccaccatgtggttgctgggaattgaactcaggacctctggaagagcagtcagtggtcttcactgctgagccatctctacagcccctaaaagttctttcaaacttgtcaaattcagatgggcagtacagtaattcctgtctacttcctttattctctttggaggaagttaaaattcacaattgtttctctggacatagtggctcttgcttgtaaccctagcatttgggcagctgaggattgctgtgaattaagggccgtcctaggatacatgagtctcagagggtgtgtttgaaatacccgaccccagcaagataagagaaagaagttggtaaatgtttgatagttggaggctgttattaaagttgtgtgtccatctgtaagttagctatttatttaggagaatgagatggaaggattacatgagtctaatggttcaaggctagcctaggtaacatagcaagacctggtctaaaacaaagcaacacaaaatacaaattgaattttaaaactttctttttgatttttttttcttttttaatattttttattaggtgttttcctcatttacatttccaatgctatcccaaaattcccccatacccttccccccactcccctacccacccactctcactttttggccctggcattcccctgtactggggcatataaagtttgcatgaccaatgggcctctctttccagtgatggccaactaggccatcttttgatacatatgcagctagagacaagagctctggggtactggttagtttatattgttgttccacctatagggttgcagttccctttagctccttgggtactttctctagctcctccactcctccattgggggccctgtgatccatccaatagctgactgtgagcatccacttctgtgtttgctaggcccaggcatagtcttttttttgattttttttttttttttttttttgagacagggtttctctgtaaccctggctgtcctggaactcaccctgtagaccaggctggccttgaactcagaaatttgcctgcctctgcctcccaagtgctgggattaaaggcgtgcgccaccactgcgcagcacttaaaaaatgtattcttgaagaactagatattttatattgaaggttgttgtgtatgatgcttatgaaagtctcgtagctactctttgatgagagccacttgtttggccggtggggccttgagatgacattgcctagtgacagctacctcagtgttctgtttgcatcacttatggtgcacttatcatatccattgccaagtcggaaaattgtatgtcatgactgatcctacagtgatgttttttttttttttttttgaaagttgttgaaaattgacaaaccaatgtgacatagaggagaattcagattttgagacctctacaatctaacagtgtttaaataatacctttggattctcaaactgcgcctgattttttttttttttttaagaatttaaaaaggaaaaactttgtgacagataataaagatgccactcca	ATGGCCAACATCGCGGTGCAGCGAATCAAGCGGGAGTTCAAGGAGGTGCTGAAGAGCGAGGAGACGAGCAAAAATCAAATTAAAGTAGATCTTGTAGATGAGAATTTTACAGAATTAAGAGGAGAAATAGCAGGACCTCCAGACACACCGTATGAAGGTGGAAGATATCAACTAGAGATAAAAATACCAGAAACATATCCATTTAACCCCCCTAAGGTCCGGTTTATCACTAAAATATGGCACCCTAATATTAGTTCCGTCACAGGGGCTATTTGTTTGGATATCCTGAAAGATCAATGGGCAGCAGCAATGACTCTGCGCACGGTATTATTGTCATTGCAAGCGCTGTTGGCGGCTGCAGAACCAGATGACCCCCAAGATGCAGTAGTAGCGAATCAGTACAAACAGAATCCTGAAATGTTCAAGCAGACAGCTCGACTTTGGGCACACGTGTACGCTGGAGCACCAGTTTCTAGTCCAGAATACACCAAAAAAATAGAAAACCTCTGTGCTATGGGTTTTGATAGGAACGCAGTAATAGTGGCCTTGTCTTCAAAATCATGGGATGTAGAGACTGCAACAGAACTGCTTCTGAGTAAC	Pass
2434	P61089	UBE2N_MOUSE	10090	MAGLPRRIIKETQRLLAEPVPGIKAEPDESNARYFHVVIAGPQDSPFEGGTFKLELFLPEEYPMAAPKVRFMTKIYHPNVDKLGRICLDILKDKWSPALQIRTVLLSIQALLSAPNPDDPLANDVAEQWKTNEAQAIETARAWTRLYAMNNI	10	95351070	95378171	FALSE	CM001003.3	GRCm39	ENSMUSG00000074781	ENSMUST00000099329	ENSMUSP00000096932	ENSMUSE00001406330,ENSMUSE00000640785,ENSMUSE00000640784,ENSMUSE00000640783	1,11,93,140	10,93,140,152	95351070,95377067,95377500,95378134	95351099,95377313,95377640,95378171	tctggggtatcattcttcagcgaatcatgcatggacccttacactctaatcagatccttcttctagttagcacgtaaatctcgattgctaggctcaaccttaagtggtggcacaagcctagctctactcagggggcagaggcaggagaatcacgagttccaagtcagctcggtgcgtacagaatagagagcaccaggccagacttggttacatagggagccctttctcaggaaaaccaacaaccacaaagattaaatatcctgcaggatccaggcgtttagaggccgtgccttttgcctcctcccttgttccgaactctcttttggggagcgccagagaggcccccttttttatgtgaaatttaaacgtttagaaaaaattttttttgtcgcgggtgtgtgtgtggtccttggcaagcagcgttattcccagttagaagctttggtattgacttccggcctgttcgccaccgaggaggagcgcgcgacccgcctgccctgtccgcagggaaccgctgcagcgccagcccgccacgcgcactgcggacacgctgaatgaacaaacggaacgaatgaatgaatgggctgcgtcgggggccgggcctttgttacgtcgccccccgacgcaggcgtggtcgcacgtacagcgctcgctcgtggacgccggccgcccagtgttgccgattctgccacgggccaagaagctcggcgccgcctcgcgccgcctccccccaagtccctgccccgccgcggagcgtcacttccgccacccccggctggggttggggcggggagcgcgggggagggggccaccaggtcggagggaaggctgtcggaagcccgcgtcctagcagggactacatttcccgaggggcctcggcggaggtagcgacaggcgggcgcggcgacgttccccggaagtggagcccgggacttccactcgagcgtgaggagagcggagccggagacaagagcagaggccgaactcgggatctgacaagATGGCCGGGCTGCCCCGCAGGATCATCAAGgtaaccgcccaggcgggcttcgggccactggctctgctccggcgcgccgggccgcgcggccgtccgcttccctccgcagcctccgagaggcctctctaaggcatcgcggagaagggtccggcctcggcggcgaggaagtcgggcgctgaggagggggcgccggggagacttccggccgcctctgaacgccggacaagcgggacgcccgggcggtgcggccgcggccggggaggccctggcggctgcccgggagagggcggggctgcgggcttcgggctctggcgcgggaccggtgcgggcctcggcggcttctgttcctccgcggggcgggaatcgcggcgtggcctggactctgggcgcgggtggtggcccgtggccggccgctctgccccggagctcccttctcttcctccgcaggggctcggggctgcggcagtcccgggtgcggaatgaatggaccgaccccgagagccgggcggggccgcgggccgggagaggccgctccgggagggccacggggttctgccggcgacagcacaggttggtcctggctgccccgcacctcctagcgacgtccggggctggccgcccggttgccctggcttccgcgttcgcttcccggtgtttctgctgggtagcgctgtgattgtacttcggctggctaactctttggagactgttctcttctccgaggcaagggcctcaagggcctcggttatggggatgatctgtgaaacagtttgcctctcagcttttgtgcgccttatttgagcggccctggggctctttagggatactgaattttgataaatacataaggaaccacgggggtataaacctcgtatcttgatttcctaaaatctttacataacaccattaagtcttcatagtgttataacccaagaaaactaaatttttaacattttttggcatctgtttttttttttaatgtaggaaattggttaaaaaaatcttgcactgcccagtttgccagctaagtgctcaaattgaagcttcactttgcttgctgtaatccactgaacatatatttatagcattgttccactcttccaaagttttaggggagatttgtacaaagtaagtggagggcctctttgaagggtgtgagacactgtagttcttcaggcagtcacaaatgtctgtgaggctggggtgtcattgacagaaaggtgcttgaattagaaaaacaagccctttcataggataaaaactcttacaaaggaagaatacattttccacgagcactggaatctcctttttaaatttgttttatttatttatttatttacttatttattggtttttctctgtgtagccctggctgtcctggaactcagaaatctgcctgcctctgcctcccaagtgcttggactaaaagcatgcgtgtgccaccactgcccagcgagcactggaatcttaaaacaaatgtttattgctgtgttatgaatcttagaacatttccaagtaggtttttgggcattggaagatcccgaatatagtttagttctgatatatgcacatagccactagtgatcatgtaaaccaagattccgtttgataaatggctgcttcgcttcacaggccatcaagtttttatttgttactttggttattgactagacatagcagagattgataatgaatacagttctgtaaaatgcccagtaaactgaacagttgatattgatactctgcagtaatatgaaggccttgactgagaaaataaactctgtggaatatatttgttataagcttacagaaatgctttacagcagaaaattcaagtgctcttcaattcatttggcacccaatgcttaagtatacatttccttttgcttatttaaaacaagatagtggcaaacccatgctgtaatatataatcttcactttatagtactttattatacttatttaatactaattgactttaatacttttagctttaagggactatttttttccaaaccactagggcagattaagagattagggttttggttttttggtttttggtattcattttttgtattatcagttaaaaaaaattctttttctagttttggggattgagtcgaaaataagagcttttgccaggcagtggtggcacacacttttatagtcccagcacttggaaggcagaggcaggcagatttctgagttcgaggccagcctagtctacaagagtgagttccaggacagccagggctacacagagaaaccctgtctcgaaaaaccaaaaaataaaaacaaacaaacaaacaaaaaagaggaaaagaaaagaagagcttttatatgtgctattcaacagagtaacaccccaagcagaaaacatatttacattaaaatttattttgaaaagtaactttaggcctggagatgtagtttggtagtgtttgcctagtatgcctgaagccttgctgtgtccatcctcaacactgcacgtaaaccagccatggtggttgtttatgtacgtatttattgttttttgagactgtttctctgtagccctggctgcagtggagctcactccgtagacctagctggcctggaactcagaaactacctgtctttgcttctctgggattgaaggtttacctcaccacacccgactcagtcatagaatcccagtgtgatagaggcaggagggcttagaagttaatcatccaaggctgtttagtggaggccagcatgggagtgtgagtgagaccttgtttcaaataggttacgactaagcagggggtagcggtagcttaggtcacagatacatactcttttttattgggttattttattttttggtagcctttggctttcaaaggatgaactttactgttgattatattaatattaccttttttttttaatgagacaagatctcactgtgtaactcagttgtctctgcatctgcctctgagttttgggtgtattccaccatacctggcagtattttatcttgcaaatactacatagtttgagttggatggtttggtttgggcatttattaaaatggtgcttcctgcctcatggtcctgttggcattagtctatttgtgagcagtaggtaatgttatattttaaagatacagatcatgttactgtactactaaaaactacagtggttatccatcacacaataaaatttacaacattttgacaaccccaccccaccccaaagccctatatatttggaatcagctcatcttttatatttgattgaagttattttcctatagttacagtgttggctttgttgtcccttggacaatgaatggttaagcttatttccagtcatggggcttcactggtattttgttgtattgctcactttgctattgtagtgtattcttttttcacaagtcctgttcttctagaggtctaccttaattttaattgccttgtttctgtgtccccataatcccctccttttcattgtatagcacttaacactgattaaagctgtaatatggctttgggtgatcctggcatcgctcattaaggccaagagaatctttggtacatatacaatagacactgaaatattaattgacatgagatttatttggaagaagtcgtcccccgtccccccccatacacacacaagacagggtttctctgtgtagccctggttgtcctggaactcactttgtagatcaggctggcctcgaactcagaaatccacctgcctctgcctcccaagctgtgggactaaaggcatgtgttaccacagccctgctggaaagaagttttacaggagctgtgattttatattataatttggcattgttgctgtgtttagtagcattcacttgaaccagcactgtgtgaaaagaaattcttctcttctttctttggactcaggattttatgtaaaccagacatcaaacttcatttgtaggtgagaatggccttggtcttcctgcctccaagtgtgccattggacctagctttatgtggtgctaaggattgagcccaggactttcattgctaggcaaggactctgccagctgctctgtctccagctgtgaagcatccttcttgttttcctcctctaagttcatcaaacaacacagactaggaccaaactggtcaaaggctctaaaggggacatatagaaggtaaaggtcacgcatgtgccatcagcataccacttctccactacagacaaccagtgttttattgtgtgtactttcagaaagacaagaccacaggacttgttccgtgtgtgtgtgtgttctgcttcttcccctactcatgcaaataattgctatcctctccacccacctggtcaacagtcaacagtttaccttcaggatgattcactttatagagctgccttgtaggattttaactaattgcttattgatagcttttaaattttgcaggttgtgttatccaatagtaacagttttgatagatttgtttatatggcaatttttgtgtatgtgctggtgacactgaggtttttttagctattaccccaccccatcccttgctgctctcctataagtttttgctaagtaccccagactggcttcaaactaagacctcgcttctgtctcctgaatgctaggattacagagtatgacccaccacatttgacatttgaatttttcttagtttaaagctaacaaaggctacgaaaaagtagccccaaagtgagagatttcttttacccatttttatcataaagaagaagtggtttgggaacagtttacttatttcagttttatgttacattgatataatactcacttttagcagggtgtggtggtgcatgtctttgaacccagtacttaggaggcaaaggcctggggaccttttcagtttgaggccaccctggattatagagcaagttccaagatagacacaccctcccccatttttttaagcatacacttgcttgatcacttgtgcacatatgggctatggcatacttagggagttcagagaactattttggggaattctctttgtagttgagtgttggggtagagctaaggttgccaggtcaatgcttactcactgagctatctctgatcctatttgattgttttgagactagggtggtcttgtacttgacagcttgttttagcttccagtgtggtgggatcataggcataccaacaaactcaaagagatattctcttgtgtttttaaaattagtcatggacaataaaatagtctgataaaatagtagctgacttactcaaggagatagttgacttacttgattaaaatctagcaagctaagggggagtgatgtcgcttacccaatataatgtttgtctagagtttttaaaagccctgggtttggtggcccatgggctatatagtttaaatacttgggaagtagatgcaggaaaatcttgaacttcaaggttatccttttctgttgagttccatccagcctggaatacattttaaaaccaaccaaacagccaacctactgacttagcttggacatcctttttaccaattttcctttcctatatggtgagggtttctgcttctctcccctttcctcttctttatattttatttctttttgagtcagggccttgctgtgcaagatgggttcttgcttgtgttcctcctgtttgagcctcctaaatgctgagatcatggaagtgtgtcctctcagccacattcttagttcttttctgctctgcaactgtgtaaagcttgagctcctgctaagctatagtcagcccataaagtactgtgaagtgttgactctagcatctaattctaattgttcatacatcttgcttttacaaagaaaattggctgttcatatttgcaaggtctttaattttcagtactatcatttgtctttctggttggttaattttagataagtcaatttgtattttcaaagtatttacagatttaggaagtataactattgtagctaagaaaacaaacacgtcactaatctagtaagactcttaaggatgagtatcattcttccataactgatttgtctgcctttctgtcttctactcaaaagctgcgctatgcagagggaatagtcagtataaagtgtagagaaagtactgaaatattaagtccagtaactgatgttaaccttaaaagttttagggttgttgaaaatcctgtttagttgctgtgttcagagagttgccagtaagaactgttgactagccagaaatggtggcatgtcactgcagtcttctctcagagggctgaagcaggaggatagttgagtttgagtgtcatctgcactgcataaggggtatatgaaaaggtggctcaaaaaagaaaattagactttagtggtggtggcacatgcctttaaacccagcagatctcttgtgttctgaggccagtctggtctacagatagaagcctgtctcaaaaaaaaaaacaaaacaaaacaaacataaacagactctcgattaaaaacaacttaaaggaagagaaaggatttttttattttaaaagtatgagtcttttgccgcacttgtgtctgtgtaccaggtacgcacctggtgttctgagaagctggaaagggcatcacaccctctggatctggagttgggcaccgttgtgagctgttgtgtgggtgctgagaattgaacccaggtcctctgaaagagtagccagtacttttacccactgaagcatttctccagctgaagaaagggtttatttggtttacagttcatgagtatggtccatcctggtgaggaagttctaaaggcagtttgaggcggctggtcaagttgtatctgcataggaagctgagaacagtgaatgtccatgtttagttaacattctcctttttcatacagtccagaaaccaggcccaggaacggaatggagttgccctcctttaggataggtcttcccaccttaattaaacaaatcaaggtaatgccttacttatgggggtgcccgtgttctaacttagtccaaataacccctcataggtatacctagaggtttgtcttctaggtgataccaggtactgtcatagtggtcatcagtatctaattgtaatgctcaggctgtcctggggaacttaatatgtagctggtcttggactctgcagccctctagtgtaggcctcttaaataatgatattctaggcatacaaggcaccatgctaagctttatgattcttttttcttttaacatttattttatgtatgtgagtacactgttgctgtcttcagacacaccagaagagagcatcagaatccatacagatggttgtgagccaccatgtggttgctgggaatcaaactcaggacctccggaagagcagccagtgctcttaaccactgagccatctctccagccctggcagtgagtctttaaatgaggttttggtcatacaggttttttttgtttgttttgttttgttgttttttaaattttctataataataatttacaatgagctagacactgttctaagcatgttgcatgcattaattccagtagcagtcctttggtggattatcccccttttataggtcagccatcctgcgaagagacccagtgctttgtggagcaatgatttgaacccaagtggtttggttccctgggctaagaactacacatagcaatgcctgcatttttatgtcttgtggaccagtggattaaaaatgtgtccaaattgcaggatctaggtgctttagagagagggtgggagagtgttttgtctgtatgtgtaccatgtttgttcctggtctctggaggccagaagaggatgctatattccctgggactagagttaaggacagttataagttgccatgtaggtactgggaaccaaacctgggtcctctgcaagaacagcttaggggaaaatattgattagttaatttatttttccagttggaaactggtttacagtggtaaaacttaacttcctttttttttttttttttttttttttctttgagacagggtttagtatagtcctggctgtcctggaactcactttgtagaccaggctggcctctaactcagaaatccgcctgcctctgccttccaagtactgggattaaaggcatgtgccaccactgcccggcaaaacttaacttttaacgttggcatcttgtttctgttttgttgttgttttttttctttgttttgttatgctggaattgcagctaggaccctatgtatgtattctattgttgaattatgtatcaccaccccacttgagacaaggtctgaagtaaaattgcccaggctacccttgaatttgagctattcttcagcatccagccaacctgctctaccaggtccagctggttttttgttattttgatttttaagattggatctcatgtatttcagattagcctagaacttactgtggagttgaccttatatttctgatcttcctgcctcctgcctttaattttcaaattgaaatcccattcagattttaatttgaaaagttctttccttttagaagtttgtactaagtgttaaacactaaaagtagtaatagaagaaagtctttctccttcttttgctagtccagtctctaatgctgccttctcactgagaattgaaggaataactaatttattcatttgggtttttttttttccttttttttctttctttcttttttttttttttggtttttttttttttttttttttttttttttggtttttttgagacagggtttctctgtacagccctggctgtcctggaactcactctgtagaccaggctggcctcgaactcagaaatccgcctgcctctgcctcccaagtactgcaattaaaagcgtgcgccaccacgcctggcttcatttgtttaatttttaaggtatactttattaacaaagttcagcactttgaaaatttgaaatttagtgatttttaatatattcagagccatgttaccaacaccaccaattccagaagaaacgttttcttttctttctttttttttttttaagatttatttatttattttatgtatatgagtacactgtagctgtcttcagacatgccagaagagggcatcagatctcattatagatggttgtgagccaccatgtggttgctgggaattgaactcatgacctctggaagagcagtcagtgctcttaaccactgagccatctatccagcccaagaaacgttttcttaaaccgtgaaagaatcctctacattcgtggattgctgtagggcatctttgtagcttagttgctaaagtgcttgcctaacctgcacaaggccatggattcaacagcacctcatatcctgggtgtgacggtgtatgcatgtagtctcagcactgaagaaattccaggcgtgtgactgcctgaacaaaacacagaacagtgttttaggcttagcatttcattatttttgtctccacttacaagtcttttacatttcatccaacttagtttataacacagaaagatttacgttttctggcctgctctcttgagatgtgtatgagcactgctagtgattcttcaccagtatctacttagtgctctgagagccattcctcttcctccagattttttttgggggtggggtgggggcttttgtcctcttctggatttattttttaaacagtaatctgtgaattgtcaccttttcacaatgaaatgtgtaaagatgatcttgaagggtctggagatctcttgtgggtagacttgggttccaactccatctgctacataaaacctggtgagatggctcagtgagcaaaaatgcttgctgcctagcctgacaacctgagttcattctgggaccaccattgtaaagagagaacagacttgtgcaagttgtcttctgacctccacactcatgtacagtgcacacacatgcatacacagaaagtaaattagccttccctttcatcttacttcattgacagttcctttctgtgctttcttccctatgcagtttctatattattgatcactggtggattttcctgctccctagttaaatcacgcatgggtgtctagtgagaagtgatgactaacttgcttctcatattggataaattccaagttagatgaatgttgggtgatgctcaataggaaaagaatcctcgaacaagttttctgtttcctttgactgtttctttgcttagagtttagcagttgtaaggataactaagaggtgttgacttcatagtggacactgattttttttttttccagtgtagacgtttttaaaggcagaacagtggctgacgtggctctgcctaaagataggagtaagacgttcttgtgaggttttagtatttggcttggcttcagtcctgcagatttataggctgacggttaagcttagaaggactgaatactctagtataactttaatcatttcatattagatagaaataaatctaagctgggcagtggtggcacatgcacacttttagtcccagcacttgggaggcagaggcaggcagatttctgagttccaggccagcctggtctacaatgtgagttccaggagagccagggctacacagagaaaccctgtctccaaaaatggaaaaaaagaaagaaagaaagaaagaaatgaaaagaaataaatctaacatgatccatagtctaccattgtagttgtttttttgtctgtttctataagatttttttaaaagatttatttattttatatatgtaagtacactgtagctgtacagatggtcttgccctgattgctctggtcaactccgcttgctcaggcccaaagatttattattatagattacactgtagctgactcagacacaagagaagagggcgtcagatctcattgcgggtggttgtgaggtaccatgtggtttctgggatttgaactcaggaccttcgaaagagcagtcagtgctcttacccactgagccatctcgccagtcctgtaaggtgtttttagagaaggttctgaggattaagtagtttatgtgaagatacaaattagtttcaaggattaatcttcacatgagcctctttacatacatattcttgctaaaactatctagctttcttgtattgttttattattcttatttagttttgagacaagatctcactatgtagccatggctgccctggaactcaaagtgacctttctgtctctgtatcctgagtgctaggattaaaagtatgaactaccatgcccaaccttatctaagcttttacaaaagtgttttttgtttgtttgttttgttttgttttttatttttcttcgagacagggtttctctgtgcagcactggctgtcctggaactcactttgtagaccaggctggcctcgaactcagaaatccacctgcctctgttccccccaaaaagtgctgcgtgcaccaccacgcctggccacaaaagttttttattagccttaaatatgtgccaagtgcatatgagaaagtgcacccgaatgctgctgcttgtggagcccagaggtgttggatccccttgaagctggagcagtcaccagctccttccagtgaatttaacaattcattgcctgaaatcccagagctttaaggtttggctgtttcccaagtagtttagctaggatcttgaggattctttttgtggttttaggttacgtgctgttaatttaggtgttttgttcagtcctttcaacagtttcaacagaagaatccacttactctaaacatgcagtgcagcaattgaccataagccacccactgactcttggtgtgctttcttcctgctttcctctcaggctgctccattgctcaagtctgaacaggatacctgttcaaacagtggggctggctatgtccccagattaaacatgtccttttaccaaaataagactcatttcctttttcagtaagctcagcatgtatgtatataatctcttttaagttaactttttataacgtgtaagggtttttttttttttttttcagggttttttgtttgtttaaaccagggtagcccagattcttttcaaactttaaaattcttgcctccacttctcaggtttttgagagggaaatgccaccataactagctatttgagtgatttttttgtttgagacagggtctcagcccataccatgcttgaattggaggctgaaaggctggctttcaaattctgatcctcctgtctcaaacttccaaggagtaagagctatatgccaccagtcccaggagagtgctaagaaatgtatacaattgtgcaaacatattccttcactgaagcctaacacttagagtttcactgtttcaaagtgtgcttcaccacagagtgaataccttgctttagtgctaacatatgggtatagtgtcttgtcttaggggttttactgtgctcactatttctggaggtatacttgaatgtttcttagataagttctaaacagtagatttgttaaaagatgaggacatttttgcaatcccactggccttaacattaaatgttagtgttgctttttttcttattttaaaattctacatattgtcaattcccatggtaatgaggtcatgtcattttaaaacagggtgacttacaaggttcttctgtttttctacttgattttatctagctttatagagctagtattaagatacccattttatatgtatatattaatagtatttaatatgtattaagtagtattagatacaaaactcagcagaaaagtaactcattgaaagatgtcttccatctttgtttcaggacatcagtcacccgaaaaccttgtagaatgcttgcctggcacgcacaagatcttgggtttgagtgccagcactgtttatagtttatatttatatagtttatgatgttactatataacactatatgttagtttatagttttataaaccagttattttaaggtttttttttaatgattgctgtgacccaaactggtaacatgaggtgaattcacatttatacttttaattttttacatttatttattgatgttgtgtatgtatctgtatgaagtatacacatgccatagtttgcatatggatagcagaaaacagtttttgagagtcagttctctcttaccctgtgggttcaggagattgaaaataggtcctcaagtttagtggcaagcatcttttatccattgagtaatcttactggcccctaattttaaaaatttaattattatgtgaatatgagtgtaggcatgtgtgtgcaatggcatgcatgtggaagtcagagttggtgcttttcttcgtctgagttttagggatccagcagtgcttttgcctgctgagccatctcaccagccccccacattcatctttttaagataatttcagagaatatttttaggttatccacatgaagtgatttgacttgatacttaattatttgtgtgtggtgtaccctgtgtacttgtgggtgggttttaggagtagttaaggttggtgggcagtgcctttgcttttaccaattaaaccatttcacttgccccacctttacctccttacatgagtcaggatttcacttggttgctctggctggcttccttcacaccctcctcctgtcttagtttcctgggtagttggaatagagcagatagcaccatgttccaagttttgtttcttaagctatttaatttctaattctattacttaatatttattttatgggcatgagtgctttggatgcatgtgtatgcgccacatgaatgtgggatcctttggggctagaagaggggtattgggatccccctaggaactagaattaaagacagttgtgatctgtctgctttttcctcctgaactctgggatcaaagtcatttgcactaccatgccggaccacattacctcttctttagtggggcattgggcttttcctctttgctttggcttttattgtgtgtggttgtctccctgtgtctgttgggagagggcattatgtggatatcagagaaaagtttgtagaaaaagttgcctatctcttttcattatgagtcctggaaatgagactcaggagcagatcatcaggtgtggtaacaaagggatttactccttgagctgtctcattggcccatgtgtcttaattcttttctggaactaaattatgctgttggtataattggattgattgcagatttagaccaacatcacaccaaaaaattgcatgtcttaccaaaaaatcgagcagctctacttcctttccttctgtttgttgttagaagcagatgttagggacatctgtaggcactgcattgtgttgtggctgttgcatttgagatctgaattcagctgaaaggaacactgcttgctttggtagcacacaggctgaaactccaacagtacagagacactacagttgagttgtcccaactctgctgtccctataaaagtgtgatcactagcttctagggtgcgattatttgcagtgcaatttgtgaacagtgatgcaaccagattgaggaatgaagccaacaatgcagctgccggtaacaactgtgtaccttacacagttttagggctgctttttgttttttttttttttgtttgtttgtttggtttggtttggtttttgtttgtttggtttttggttttggttgtttgagacagggtttctctatataacagccctggctgtcttggaggaacttgctacaacctaaaggcattcgccatcatgcccaacttcgttttagggcttttgtctgtataagataacattcttgaatgtgacttgggattttgattgctaggagtataactaatttcatgtatattaatttcatattttatgaacaagttaaaaccaaaagcttagaaattgggtatggtgatacatgcctgtaattcactactgaagcagggtcaagatttagaggtcagcctgggcaaaacagctatgcctttcctcaaaaacaaaaccacaaacaccaaaactagatttcattggtaacaaatttcttccttgtttagagaatgtactgggacacaatctatatctatatctatgattatcccctagggcaaaagactatggaacagtacttacaattacaagtctcagagatactcaaaggggaaatttctagtaacagtaagatttaatttattttaataaagtgcctgtaagtttagtgccagagtttttggtgttcagggcaggcctcagttttaagcatatcatacaattttttttcctttgtaaggtaaaactctccaggctgtagtatgaatttaatactatcttaaaatgattttaaactatgtagaaagccgttgatagacattataattgccttatttttttcttccccacttagttcctcccacaggaatccactccattctcagtctgttaatttcctgtcctgccctgggtttctattgctgtgctgagcatcacaaccaaaagtaactggaggaggaaagggcttagggcttgtcttacatgttacagtccatcagggaggccaaggcaggaactgaagcagagacctcggagggacatatcttcctgggtttttcccattacttgctctgcttactttctcatacaacccaggaccacctgcctggggtggtatttaatccctcccccaaagtgagctgggctttcacaccagtaattaatcatgggcaatctgatggaggcattttctcaattgaggttcctcttctcagataattcatttgtgtcaagttgacaaaaaactagccagcatgtccccttttcacttctctaattttagagactatatagttaccaagcaaccaaggcagctttaggtaatttgagcaggaacagcatctattaggcatttcaatcttcaggagagccacagaggtagctagtaagaggtttaggattggacagcagtgatttcactgcatcattggatttggtacactctacgatgtgtgtagtcttgatgctcgtgtccagtagaagctgctgctattccactatttgttcccttggtgctaactcctgacattctttctacaatggactcttctaattaagttctggcacacagggtttttgttttgtttttgttttttgtttgttttgttttgttttaaacagagttttgcatagcctgggttagcttaaatttgatgtgtagctgaggataactttgaattcctgatccttttgcttctgacacccaagtatttgatataaatgcctgtatcaaaaattgaggaattaatattgaggtggcaaggagagatccataaaagtttgtgggtgggtgtgtttatgtgtgtctaggggtgtgtgctgattgccaaatcaagggtgtttacttgtgaagcagccaaaagaataatggatggaacagtggatatctacaagtctgattttgctattactttaccgtgcagtcttacactgtggctatcatttggttacctcacatttccatatttttctacggctccagctccaacataataggaagaataaggaaaggaaatatgtgtgtgaacaaaggaaaatatgaatgattaagggaaatttttttaatcaaaattcaaattcagttttactaatgcgttacatgggatgttaagtttaccatataaaactaacatctaacaagcagctcccctggttgtcattgatgatgaagccagacccctttttcttcccctattaagttactattctcggatataaaatatgcaagctaaaaaaaccaaaaaacctcaccaatgacagagcgcgcatgggttggacctacccccccccccccatttgtaacagaagtgcagcttggtcttcatgcagatccctcaacaactggaacaggtttgtccctgagtcagttgcctgtgtgtggctctcgttcccctcactggggaacttcactggaagcggatgactctagtcctgtagagacttaatgttctgggacaagggtgggtggtcatacccagagagggctcccccttttcagaggagaaagggaggagagggggtctgatattgaatgttaagtgaacagataaataatttttaaaagccagcttgtcaaatttattagtgttttagaaacttggcctaacaagacttccagtggagtgttaataatactaagttagatccttttcttttagtgagcagtgaaaattcctttttgaaataacaagcacagagtactcaatagcagaagtgaagcagtttgtgaccttgcaagtgtgggtgccctcattgagagcagagaacttttatgaccctaaacaccagtctctccctccttctcttcattggctgagtaatggaggattgcagtcttttaaaagaagatttatttttatcttatgagtgtttggtttgtgtgccacaattacagatggttgttagctgccatgtgggaaggttgggaatagaacctgggtcctctggaagagcaagaagtgggtgctgtgctcttagctgctgagccatctctccagacccagggttacacccttatatacattgtcactttcccaacaagtacacctgcattgatttagcatcatttacatctcgttggctaaaaaacattgcagaaatgttatttaggcagtggtggtgcacatgtttaatcccagcgcttgggaggcagaggcagaggcaggtggatctcttgagtttgaggccagcctggtcttccacagaaatctcaactaagctaggacttttccactaaggccaaaactttgtaagcaagcacttatggctgacaaggcagttaacattcaaacagggtcgctcccaacacagagctacacagaaaccttgttttgaaatgttgtgggaaatactgaaaaagaatggcaagttcccatgctacacccagctactctctgccaaggtggtctgtgcactagtgggcaatggctggccagttcttatcttgtggagactctgactcagctccaaaatctctccacccaactcactaagttcccactggctggttgttaccacaccagccccatgcttcaaaactcccacggccttttgtggtgcatatcaggcatacccacgctttgccgtacctttctctctggaacccagttgaaccgctgtgtgaaggaaaacaccacacaaacttagttcaaaaacaatggtaactcaatccctgggtgcaacaactagaatcctaatcttgtaagccatattaaatctaaatccccaagtggtgaatcctgacagatctgccattgaaacctgaagacactagtagctacttcttgtagttggacggaggaagagaggaagcaggagagagttaggggctttttggatggggataggagaggacaagcatgggactggcggggtagcaaccgggcagtgggaacttagtgaagctgggtggagagaatctggcactgagtcagagagtctccaggagttaagaacaggccagccattgcccgctagagccggtcagcccgctgggacagagagtagctggatgtagccctggaacttgcaggttttttttttttttttttaatatttcccgaaacatcaaaaaacaaaaacagcagaaaaaaatgttgaccttgtcctgtttgcctgcagtttaggcagcttggcagttaattatttttactctaaatgtctaggttcagtggggatagctagactataagacattaacaggtctattcatctgtagctgggcctaagcttctgttttggaaaaaaaaaaaaagagtattatattttgtttcttaaactttcattaggcttctgggctaccagcactggtaaaattattcctgagacagtttattaaaagtagaaagaattcaaattactgaggtcttctttgttttttgacccaggatttctctgcatggttgtactagaactcactgttctctccaggctggcctcgagaaatccaactgcctctatctccttagcactgggattaaaggcatgtgtatccagctaaagtcttactgttttatgttttgagtttgtgatataataaaaataatttcatctgggtgtggtagtgcttacctttactctcagcactggggaggcagaaaccagtgtggtctttatagatagtgaattctaggacatctaggtctagggctacatggttagaccatgtttccaaaaataaaaaataaaaggaatgttacctcactcatccaattaggaagataaaatgaaaatagtcatatagctgccttgaatttaatttcaaagctggatatatctgaaggacaatgttaccatcaagagttttgtgagtgttttacgaatgagtaggggatgcatctttaactgtggtgttagtatttggaagcctttcagaaaacataaaaagatggaggtttacagtacttatttgctataaagcttaatattaatatatctttagaaatcaatcagcaagagtcctaatctggtcatagcttgttagaacttctgttaagaccatgatactcaagtctgaaatgaacctttcagagactgacaaatctaattctgggagtagtgatatattttatatgggtactggagcgacactctcaggtcttcatacttgtgcagcaatacagttacacttaacctccaaactgagcagaaatcaacccacccttcctagagaagggggggaaggaagatagggagagaaaagtgttttactttccactctctgaaatcagagcacgacagttcacacctgtcaggaaggaggattgccatgactctaaggtcagtgtggacacaaagttgagttataggaaagagtgacccagtctctttttttgttttgttttgttttttgagacaggtttctctgtgtagccctgcctgtcctggaactcactttgtagaccaggctggcctcgaactcagaaatctgtctgcctctgcctcccgagtgctgggattaaaggtgtgcgccactacgcccgtcaagagtgacccagtcttatgggcactcaaggaagcattggcagaggcaggtggatctccaaattccatgctagccaggtttacatagttctataggtcctccatagggtgagaccatgcctcaaaaaaccaaaaagtcaatacttcattatatagtataaagcgatgggttcatggaatatcaaagatggccaagtggtttgcttttttttaaattatagataattccaggtcagtatgattaatatagcagatttcaaccaaagattcttttcctatctttcacttgtgttaatgaaactataccttctcagtaaaaatggaggaaaagtgagattattgcttaaatgtacttctttcatgaactggtgattactaaggtctaaaaatagtcctctcttaactccagtgctctttattgccctagcagaccagttggacctttatagttcactgtcaattaattgcctgtctgtatcatagagattaagaaaccaggtcgactagagcccaacgcctgtattcagtcttggctctgctgtttcctagttttttcttttctaactggttaccttttcttcctcgtttactaaatgagtatgaggattgagtgaattaattcacttctttgccttgcatttgaagtctggatcagaatgggcccctttaaggacatttacgttaatgccaaccttagcttagacaagtgacatggtactttgaagagaagaaaaagacttcaccttttggagtgaactaatgaacttttttttttttttttaaagatttatttatttattattatatgtaagtatactgtagctgtcttcagacactccagaagagggcgccagatcttgttacagatggttgtgagccaccatgtggttgctgggatttgaactctggacctttggaagagcagtcgggtgctcttacccactgagccatctcaccagcccccactaacgaactttttaaagagtattttatgtttttgtttaatctgttgatgtcttatgtccactagagggtggtgttaacgggaagaattaaaatggtttcttggtgattaatcaatatttcatcgtgttgttagttgccttgcttttttctgtcgtctctcccccacccccaccccccgcgttatcatttttagacagtgttttgactgcagcagacagcaactctgatctaaagggactggcagagagctttcatgacatataccagttagttattccatatcttcctatattacttagagattatttttgagtggaaaacgtgacagtttaaagttgctctacaaaaatttacccacatatatgaagttcatttgttcttaatgatctgtcagtaataaacgtaccttgttttgttttgttttttattctgtaggtgctagcttctagtggctatggagcagttgaaatgtggctagtttgaattgatacatgtgcttagtatagattaaaacctggacttgtgaaggcttagtgtggaaaaagattaaaatattctgttagccattatatattgataacatgttcagataacatttttaacatattgggttaaatgaaaaatattatgaaataatttaccattttcacaaaaattaccattctaaggagagagggagagggagactgagaatatgttaacttagttggtagagccatgtttacaaatactatttctgccatttgtcatggtacacaattttaattccagcacttgtcctggaactcactctgtaaaccaggctggtctcaaatttaagagttctgccttctttttcccccctaagtgctgggattaaaggtgtgactgcagtttcaaatatgtcttaaataagtattgcagtttctctacttaacataataatttgaagcatcacagtcagttttttaaaaaagatttatttatttatttatttatttattatatgtaagtacactgtagctgtcttcagacactccagaagagggagtcagatctcgttacggatggttgtgagccaccatgtggttgctgggatttgaactcaggacctctggaagagcagtcagtgctcttaactgctgagccatctctctagcccccagatttctttttcttgaacaactttatttataggttatttatttattttttgttttagctggccagtggtggtacatgcttttaatcccagcactcaggaagcagaggcaggcaggcagatctctgtaaattcaaggccagcatggtctacagagtgagtactagggcagccaggactacacagagaaagactatccaaaacaaacaaacaaacaaatacctgaaattgcaattttttaaaaagtacacagctatattttttgttgtttttttgtttgtttgtttgtttgattggttttggtttttggttttcaagacagggtttctctgtatagccctggctgtcctggaactcactttgtagaccaggctggccttgaactcagaaatccacctgcctttgcctcccaaatgctgggattaaaggcatgcgccaccaccacctggcagtacacagtttgtttctttgtttgtttgtttggtttaaaccaaccaaacaaacaaaccctaaaagttgctgaaatcaagatctttccctgtcagtgctttctctccctctctacatttctaatttggaacaaagatagttctggattataggccagtgctaccatgcccagttaggttaggtggtgctaggaccaaaggtttcctacaagtcatacagacaatctcagctccactctgtagcatagcctttaccttttcattaaagagaaacaggctttttatcttttttaaaggatttatttatcatttactatatatatacatttgtgtgcatgcactaggggcgcacaaagtctagaagagggagttggatcccctggaaatagagataagggatggttgtgagacacctagtatgggtgctggtagtcaaagctcagcaaggagactctaaccctgagggaaacatcttattgtttctctttagcagtcatcactttagtactatcactaacactaagcaaaatgtggattgtttgaacacacgttgtcagagccgagactggtgactaatggaccagtagagtatttttgttggatatgctggactaagggtaattttacatccaggtgtgcggcagtgtgagattttatgctatagctagatgaaaagatcatattggggggggtgtcttgctgaagggatgaaaagtgcataaaacttaaatcaagcccgccagtggtagtgtacatctttcatcccagcacttgggaggcagaggcaagcagatttctgaggccagcctgatctgcagagtgagttccaggacagccaggattacacagagaaaccctgtctcaaaaaacaaaaaacttaaaccaggagtggtggtgcctgcctttgatcctagtactctagtgacaggacaatctcttgcattgttttatatatgaaagagagggtgggaggagagaaaacatccacaccatagcacccgtgtggaggagggctttgatgatagaactcaggctgtcagggttgtgtgccaagttgtacctgccatattgtcttgctggcccatcaactaatatttcttgattggggttgaccaaggataactgcagctttgggaagacaaattgtgtgcaaggggaaagtaccacaactatatgaaatataaaaaagcgggcttgctcagaaagttaaacaagtgaagcagtaggaacttcagctttgtcacttaaaccacactgcacttactgtccttacgacgaagcactgtaagacctgaaggttcctcgtggttaaccttatgtttggtaggagggagggagagagattatatccactagtgtttccttcccttcttcctactgtgggtatggattttagacactggtgtcaggtttttctattctcacaacctatgctaagtttgggaaatggagagtgtttcatcagataaaatgatgatctgtatattgtgtggtgacatgggagggatgctttatatctctaactactctgtagtgtagattccagtgaaatcttagatcagtaaggtcacagtggtgctttccacttgttggtttttgagacagggtcttgctgtgtggctggcctggaacccagactagctgctctctggccgtagccacccaagtgccaggactacaggtgtacaccccacaccccactaatgcattctctgggaagagtgcctgactaagagtaggtaaatggatgacaagggtgtgagtgtggaatttgacaacgcacagtgatttttgagctattttaggatctgatcttggaggtactttgggtagcttgttagacctttaaatagctgctactatgtataatccgggagtggtggttacttagaatcttggaccccctccccctctttcagcctttctttcttttcatggagacttgggataaaacaaagttgagaaagggccaaaattgaaattttgccgcctagtttgtttgtttgtttatttatttattttattttatttctctgcccctctgctgatctttaacatctttttccgcttaaaataaaggctagggtccctttttggcttttcctgggggaaaaggacaagtatagtctttgaagtagaaataatgtctagtaggttgaggaactttcaggagattaaatgaaccaaaaagtcagggtgtggggataaatgaaggtgaattgaaaggtaggcagagcacaggagtcccttgccaggctttgacgtttaaataactggagaaggtagaacctggaagtacaagatggcaaggtccaggttggaagccaggcagagtactaggaggttgtttatttagtctgctaggtagaggctgaccttgaactcagatatgtgcttccaagagtatgagagctgttgttgccacactcagtttcctaggcttattcttttctccagtacctccagagtgtggtagcactctgcgtccatgcttccgccagatgaagttggaaaatcctatggcaaagtggtctctttattgaacaagaattttgtcattcttccctattttgtgtattgttacttacataacattcccactgttttaagcactataagtcatctagagatggtttgaaatataaagatttttgtagtttaaatacaaatacttgtacaattttatgtaagagtcttgaacatccagagatttttgagaattctagacctcgtctgcccttgactacaaaggatgaccaaattttagaagagttcaatggcctatttttcttgctttttttttttaagatttatttattttatgtgtataagtacactgtagctttagatacatcagaagtgggcatcagatcccattacagatggttgtgagccatgtggttgctgggaattgaacgcaggacctttggaagactagtcagtgttcttaatcactgtgccatctctcctgcccagtgacttggttttaaatataatttagagcaggttgctttgcctattgtagcaaccctggtgtcatttttcttttccttttatgtgagcataaaaattggttttattaatccaatctagaatgtgataatgtcctgcagttatattcagttggttgttgttacatgaatggtctggtgttggttggttggctggttggttggaaacagggttttcctatatagccctggctgcttgactgtcctggaactcactatgtaggcctctgctgggattaaaggtgtatcccatcatacctgccataaagccttttattattgttttgggtgtgtgcattattatggcatgatgcagaggtcaaagaaattcttaaaagaactcaaagaagagtttcacgttttatgtgaaaattatgccattgggagattgtgttatatttaatttcaaaagacgaacttcctaattttaattttggtgtctagtgaaatgacatttgtttcacaggtatgcttgtttttctgttgtagGAAACCCAGCGTTTGCTGGCAGAACCAGTTCCTGGCATTAAAGCAGAACCAGATGAGAGCAACGCCCGTTATTTTCATGTGGTCATTGCTGGCCCCCAGGATTCCCCCTTTGAGGGAGGGACTTTTAAACTTGAACTATTCCTTCCAGAAGAATACCCAATGGCAGCACCTAAAGTACGTTTCATGACCAAAATTTATCATCCTAATGTAGACAAGTTGGGAAGAATATGTTTAGATATTTTGAAAGgtaagtgttgtttgtcaccctgtgctttattaacgtgtcctttttgtcctaagcattctacatttagaatgtaagcattggaatctcactgtatgctaacagccccagagtgtgtgggagggaagtgcagcagttctgggcctgttgtccatgctttatcatatactgggcctgttaccttcatagATAAGTGGTCCCCAGCACTGCAGATCCGCACAGTTCTGCTATCAATCCAGGCTTTGTTAAGTGCTCCTAATCCAGATGATCCATTAGCAAATGATGTAGCCGAGCAATGGAAGACCAACGAAGCCCAAGCCATAGAAACAGgtacttaatatctattctctttctttcacctgctctgcttttcaagctaggtcccttaccatttgatgttttatttacaagcttacatttaaaaatattctgtgaaggagattttgcagtgtttaaccacatgtatatactataatgactactgtattggcagtatgtgaagatactagaaaacttggaaactgttctttttttatggtccacttaaaggatatagccatttatagaatcaacaaacttcttcctgctataaacatatcatctattcaaaaatgaaagaacgttttctatctgttgaattttatgaaaggtttgaagctagtctagtctatatagtgagattcttagaaaacaaaacccctaattagttgcactgttttggtagtaaggtattcagaaaactggtctgatccagtttataggagatggtatctatcttgtttggaaagaaactaacagctgcatatttgttttttgtctacagCGAGAGCATGGACTAGGCTATATGCCATGAACAATATTtaagtcgatcagatcatcgagtgtacaccacttctcctgttctgccaagacttcttcctttttttgtttgcatttaatggacacagtcttagaaacattacagaataaaagcccaggcatcttcatctttggtgattacatgcacattagcaaatctgtcttgtcctgattcactgttgtaaagcatgagcagaggctagaagtaccatccgggttgctgagagatgctgagaagcaggactctctgctttgactccttccccatcatggttaaagtacaaggcactgtgaatgaaggtagttgtcagggttagctgccaggggtatgggtgttattttatttttagggggaaagtagttttattttaattttatggcccccttccccctcccccctcttaaaggatctaattgcagtggttaaatgcagctaaccagtttttttagaatatgctctctagccaagtctaactttagacgctgtagatggacaagcttgattgtctgaaccaaaatgggaacattaaataaacatcacagccctcactaataacattgtgactttgctgtcaagtgtagattctccacccccacccccaccccgaaaagacgaagaaaaagcttgtgaccattttgtatggcttgtctggaaacttctgtaaatcttatgttttagtaaaatattttttgttattctactttgcctttgtacagtttattttactgtgtttatttcgctttcccgatgtgacaatcgtatttaaaattaaaatggatgggacattctgttttagtcctctccatctgacaaattggcaagaggagaattttaccagtttgtttcattgatgcagatctgtgttaggattctactgagtgagtatttataaactggctctgagcatgcatgaagcatcaatatctcttttttttcttaagcctcctagaaatttgaaataaatattacctgattcaattaggtgatccttggtgtccttg	ATGGCCGGGCTGCCCCGCAGGATCATCAAGGAAACCCAGCGTTTGCTGGCAGAACCAGTTCCTGGCATTAAAGCAGAACCAGATGAGAGCAACGCCCGTTATTTTCATGTGGTCATTGCTGGCCCCCAGGATTCCCCCTTTGAGGGAGGGACTTTTAAACTTGAACTATTCCTTCCAGAAGAATACCCAATGGCAGCACCTAAAGTACGTTTCATGACCAAAATTTATCATCCTAATGTAGACAAGTTGGGAAGAATATGTTTAGATATTTTGAAAGATAAGTGGTCCCCAGCACTGCAGATCCGCACAGTTCTGCTATCAATCCAGGCTTTGTTAAGTGCTCCTAATCCAGATGATCCATTAGCAAATGATGTAGCCGAGCAATGGAAGACCAACGAAGCCCAAGCCATAGAAACAGCGAGAGCATGGACTAGGCTATATGCCATGAACAATATT	Pass
2435	P61092	SIA1A_MOUSE	10090	MSRQTATALPTGTSKCPPSQRVPALTGTTASNNDLASLFECPVCFDYVLPPILQCQSGHLVCSNCRPKLTCCPTCRGPLGSIRNLAMEKVANSVLFPCKYASSGCEITLPHTEKAEHEELCEFRPYSCPCPGASCKWQGSLDAVMPHLMHQHKSITTLQGEDIVFLATDINLPGAVDWVMMQSCFGFHFMLVLEKQEKYDGHQQFFAIVQLIGTRKQAENFAYRLELNGHRRRLTWEATPRSIHEGIATAIMNSDCLVFDTSIAQLFAENGNLGINVTISMC	8	87452482	87451637	TRUE	CM001001.3	GRCm39	ENSMUSG00000036840	ENSMUST00000045296	ENSMUSP00000044123	ENSMUSE00000245376	1	282	87452482	87451637	ggctctgatggtctttggcgtatcaactacataggactaaagcaatgggtcctgaagctatgattaaactcagacttgagaagaaatagatggaggtggagaccaaatacattttatattgtatttaaggttttcttcttttaaaaaatatttgttttcattttatgtgtatgggtgctttgcctgaatgtatatctgctcttcatatgtttgagtgacctggattcctctaatgacatgccatttgggtgctaggatttgaaccctggtccttggaagaacaaccagtgtttttaacgctaggccatctctccagcctccagccctgtatttatattcttttctttctttctttctttttttttctttctttttttttttttttggggggattagtcctgtcagtccagcctcaaactcagaaatccatttgcttctgcctcccaaatgttgggagttaaaggtgcatgtgaccctgcccagctgtatttaagttcttaatactgttttgtagttctttattgtttaggatctttttttgaaactgggtcttactatgtagtcctgcctggtctgaaactgtattcagaccaggctgacctcaaacttcccgattccacctatttgtgtgtctggagtgcaggggttaaaggcgtggccacaatgcccggtgtggttcatattccattctgtgtagtccacccatttccagtgcttttaagaacagaaaggtattttaaacatgctatagaacattttgggaatatggtttactcattatataactccaaaaaaaattaacctttagtttgcaatttttatttgtatgtggttttaaaacaaaaaaattcctatatttaactttattcttttgtttatgatacatcttgtgatatgttttacaagtatctacgacatgtatatatacatatttataaatgtgttatatttgtaactttttctcctgcttcctttattttcttgtttttctttacagagATGAGCCGCCAGACTGCTACAGCATTACCCACTGGCACCTCAAAGTGTCCACCATCCCAGAGGGTACCTGCCTTGACCGGCACAACTGCATCCAACAATGACTTGGCGAGTCTTTTTGAGTGTCCTGTCTGCTTTGACTATGTGTTGCCACCTATTCTTCAGTGTCAGAGTGGCCATCTTGTTTGTAGCAACTGTCGCCCCAAACTTACATGTTGTCCCACTTGCCGGGGCCCATTGGGATCCATTCGCAACTTGGCTATGGAGAAAGTGGCCAACTCAGTACTCTTCCCTTGTAAATATGCCTCTTCTGGATGTGAAATAACTCTGCCACACACCGAAAAGGCAGAGCACGAGGAGCTCTGTGAGTTCAGGCCTTACTCCTGCCCCTGCCCTGGTGCTTCCTGTAAGTGGCAAGGCTCCTTGGATGCCGTCATGCCCCACCTGATGCATCAGCACAAGTCCATTACCACCCTGCAAGGAGAAGATATAGTTTTCCTTGCTACAGACATTAACCTTCCTGGTGCTGTTGACTGGGTGATGATGCAGTCTTGTTTTGGCTTTCATTTCATGTTAGTCTTGGAGAAACAAGAAAAATATGATGGTCATCAGCAGTTCTTTGCAATTGTACAACTGATAGGAACACGCAAGCAAGCTGAAAATTTTGCATATCGACTTGAGCTAAATGGTCATAGGCGGCGATTGACTTGGGAAGCGACTCCTCGGTCTATTCATGAGGGAATTGCAACAGCCATTATGAATAGTGACTGCCTAGTGTTTGACACCAGCATTGCACAGCTTTTTGCAGAAAATGGCAATTTAGGCATCAATGTAACTATTTCCATGTGTtgaaacggcaatcaaatatttctggccagtgtttaaaatttgcatttgacttcacagagaataaggcacccatctgcttgccaacctaaaactttcctggtaggtagaagctagacatgaaggtaaataaaaagaaaagctgttaatacaggaaacagttgcatgtagtaacactaatatatttaaaaataattcaacagtaaaccactgaaaaaaatatatatacccaagatgggcatcttttgtattaagaaaggaaacattgtaaaatatttctgaactttgtgtttgttgtagattgattgtattgttgacaattttttgggggtgtgtgtctgtgcacgcatgcgtgcacgtgtgtggttggttttcttttaactgacaagccatctgcgtggtcatagaccactgttttccccttgtgagtcaacacatagtgctgctgtgggtttgtttttgtttttctgttttgtttttgttttttgatgtgtgtatttgctaatttttattctagtttttcattaaataaatttgactttcttttctgtaattcaggtttttctcacttttgtaccttttaagttagtgtctttttgatattcataattgcttaatgtcaaaagtttgtgttcagtacatactttcttttccttcaatcaatttattagaaatatttttaatttagcccttttgtgaaaataggaattccagaaaggcaaggtagcagagcagcagtcaaggctgaagtgagtgcaggatgctcttgtctctctcggtgactgtcccatggagccacacgtcaggtcaggctgactcttagaaagggtaggttagggagtaaactctgatttatataaatttaaaaaaaaatcaggcttttcctctcttcaaatgtctggggcaaatcacatgttttaattggttcttgtatttattggttttgcaaaagagtgcagcatcatacacagtatttgtaattaaagtaaatcatttgtttttt	ATGAGCCGCCAGACTGCTACAGCATTACCCACTGGCACCTCAAAGTGTCCACCATCCCAGAGGGTACCTGCCTTGACCGGCACAACTGCATCCAACAATGACTTGGCGAGTCTTTTTGAGTGTCCTGTCTGCTTTGACTATGTGTTGCCACCTATTCTTCAGTGTCAGAGTGGCCATCTTGTTTGTAGCAACTGTCGCCCCAAACTTACATGTTGTCCCACTTGCCGGGGCCCATTGGGATCCATTCGCAACTTGGCTATGGAGAAAGTGGCCAACTCAGTACTCTTCCCTTGTAAATATGCCTCTTCTGGATGTGAAATAACTCTGCCACACACCGAAAAGGCAGAGCACGAGGAGCTCTGTGAGTTCAGGCCTTACTCCTGCCCCTGCCCTGGTGCTTCCTGTAAGTGGCAAGGCTCCTTGGATGCCGTCATGCCCCACCTGATGCATCAGCACAAGTCCATTACCACCCTGCAAGGAGAAGATATAGTTTTCCTTGCTACAGACATTAACCTTCCTGGTGCTGTTGACTGGGTGATGATGCAGTCTTGTTTTGGCTTTCATTTCATGTTAGTCTTGGAGAAACAAGAAAAATATGATGGTCATCAGCAGTTCTTTGCAATTGTACAACTGATAGGAACACGCAAGCAAGCTGAAAATTTTGCATATCGACTTGAGCTAAATGGTCATAGGCGGCGATTGACTTGGGAAGCGACTCCTCGGTCTATTCATGAGGGAATTGCAACAGCCATTATGAATAGTGACTGCCTAGTGTTTGACACCAGCATTGCACAGCTTTTTGCAGAAAATGGCAATTTAGGCATCAATGTAACTATTTCCATGTGT	Pass
2436	P61148	FGF1_MOUSE	10090	MAEGEITTFAALTERFNLPLGNYKKPKLLYCSNGGHFLRILPDGTVDGTRDRSDQHIQLQLSAESAGEVYIKGTETGQYLAMDTEGLLYGSQTPNEECLFLERLEENHYNTYTSKKHAEKNWFVGLKKNGSCKRGPRTHYGQKAILFLPLPVSSD	18	38991767	38974983	TRUE	CM001011.3	GRCm39	ENSMUSG00000036585	ENSMUST00000040647	ENSMUSP00000045710	ENSMUSE00000352593,ENSMUSE00001248059,ENSMUSE00000516859	1,57,92	57,91,155	38991767,38980203,38975174	38991599,38980100,38974983	aaaattctctctcttactgattttcttttcaagttccctgtgtcaacaattgatatattttacaccaatatgaatctatatatagtagatatataaatataaagtgttggaagtttataagatgttctgtgttagactctgtaatattatattagtgtatatctgtatattatagtgtagtgcatattatattagttatatctgtgtatggcctatactagaaaacaattaaggtgaagacagtctggtcacagggacagacctgagtttgccatgtgataagagggtctgtggaagacaatgacaaagcagtggccaagcacagccttcagatgtgctgtctcagacagtgtcccaggtacaatgcttgcttttttaaaatgccccaagccctctctctgcctccttcccttcctccagcaaacttagatggtcttgattcatattaaccccttgttggccctgcaccacccttggttcacaggtgcccaaaagtctaggccatctgtgccctctgtgccactctggcttggcagcacctagtcaaaacagtgcgagggtggagagcaaactgtcagcctcggcctcttggcttctgtgggtttcagctagaccccaggtgttattttagtgcaacttgagtatttaatttgaagatgtgtgtagaccagaaggagggaccaagacataatgcttttcctcttgaccaaatgattaaatttgaagttcttttaaaaaaaaaatcaagtttgttgcaaagttgtgtccaattgagaagagagaattggttggaaaccctctcccagggcaggaactgtcccctcttctgccatctgccaccccataggcctagtcactttgggtatcacctgagcagcctgtggctttgagtgacccttcccttcctgaatatgtccatccatttactggaagaacggtctacaggtgtgtttaatttctttcagtgctgagcctaccaccgctgcttgctgccgagccATGGCTGAAGGGGAGATCACAACCTTCGCAGCCCTGACCGAGAGGTTCAACCTGCCTCTAGGAAACTACAAAAAGCCCAAACTGCTCTACTGCAGCAACGGGGGCCACTTCTTGAGGATCCTTCCTGATGGCACCGTGGATGGGACAAGGGACAGGAGCGACCAGCACAgtaagcagccacatgaattacactcgtgcctttgtgccttccctagtccagcacgggaggagggcagcagctgggtacaggaaccctttttcccaggctctatttaggcagaatgcgctgagaagtaaggtgacacatatataccaagtttatatggtaagaatacacatatatctggctttggaaaatgaggaactgtgggctacccttagctaactacatctctctgcaagcttttggaaggattctctgctgacctgatgtaacttttgccggagtttaatcactgcaccccaccccccaggtctataacataagatcattccccacccccaatctgactgttcaccccacaatgggaagaacctgacgagcagggatgggaaatcctgaataaaggtatgggttcaatttcaagttaacagactctccaggtgatgtctccactgggcttgatttgagaatcctggtctccaaccacagactaacacgttataaattatgcagcttttcctgcacgcagcacattgtgcagatgtggctgtggtatgcagaaggggtaaagtcattctccagacactaatggagccagagatgggagccacagagccagaggctgaccattctgggctttcccagcagcctggctttcaaaccatttttgataaatggaggtatgacttaggagaaagaatctacctggccagtacttctagggctggtttgtgtatgtgtgtgtgtgtgtgtgtgtgtgtgtgtgtgtgtgtgtgtgtgtgtgtatgtgtgtgtgatattaggtgtctgctttctactaagagtcagagattccctgagtaccactagggtattagatgttgtagggaagccaaatgtcagatttgatccctgcttagagaagcagcaattgcaagagccagacgtgctgcaggccaagagcagaaccaaggagtagagtcaggagtcaggagtcaggagacgagggagaacacaggtggaagcgaggttctatggtactggcttggaaatgggatgcagattgcttgtgtgttaaacatttaattatacctgatgtatgtaccacacttcacagactcagtacaatggcttcaggggaaccctcagatgcacatgtaactgggacgggtgacggctttgtcccctccttcccccaaaaggcaggtgctcgggcttgcatctggcacaggcttatgattatgattcaggggttttgttttgatagcttgtcttcaagagggcctcctacatgttttccactctatgaagaataggtaccaggacaagccaaagatagagactctagaacattcaaaatcgccaagtttgggctgcggctatacctagcccagttgacagggtgcttgcctagcatgggaggcccaccaatagagaaactgaacatgatgccccccatctagaatctcaacactcgggaggtgcaggggagcaaagtccgaagcaaaggtcgtattgctgtagtattgtcatgtgactctcccaagaaacctgtgcctgaaagtttatgtccaagctcataagacaaataccccattatactgctaatgggatggcttgtgtgttagatgtttaattgtacctggtgtaggtaccatacctcacagactcagcacagtggtggcttcagagatacgccgccgagcagtctcagattcacgtgtaactgggatgggtgacagctttgtcccatccatccccagaaagcaatatagtataatatagtaacacaactcgggggatcaagctttaattcctctgactttaaatgtttcgacttagttttaccgattttctgaaccaatgagcgaccacagcgacaagcttcttaaggtctgcctagttcttagaaaccttaaactctggagtaacaagaacctacaatcactgggtttctggacaaatatcaggtgccttcactatgatcattctatcattagcagcatagggtgtttccggatgcatcacattgggacagctttgtcatgggatttggctatagggcttaagcggtcagaagcctggggaacccagcactgctggggggggggggggtgtggttgtcgtgtgaacttagacacaaattttcaagccttgtcttcctgagtaaaacagtgagaatactgatgggagctttcctgggagagttaagtgaaataatatagtcactgttttgggtacagcgtctccctggcccaagcacttttgctgttaccacccacagcctacagaccccctgcagggtatggatgcacaacgtgagagaaagggctggaatctggattgaggcttaaatctctgccaacattcaaagcagttatataagcttattgtttgcttactccgaaacgaagaacaagggccaagggggcagaagtgagtcctgcagtaagtaggcagcagtctgccctggaccaattgaaaccacaatggacaatctgcccaccctctgcagtcagggccctggaatgctggcgttcgcgccctagcctgccactctctaaccagacaattactattctctctgttttgcatgaagtgctcgggaagagaagcttcaggctgtctagcagatgagtcttcttattcccagtgtccccagaggcctaatttggggcagtctcttaatctcatggagactcaactcccttccctgtggagttcacaggttaacctcactctccgggccctcacactaccaatcaacctgccagagggcattctgggcacgggtgctctcccttagtgtggttctgtcgccctcttctgcctagcgttggcactgctgaggctcaggcctccaagaaccagagtcagcttcaggctgtttggagtggaagcttcctgaagagagcccctaaaggccagtcagatacttatgtaaattataaaccccacaaaatacaacttgcttcggagctctgaaagacaaaaaactaactcctttcacagtgtctatttgtcctcagtgagttgacacgcttcaagcacggtaaggagattattcaaatttgtctgtcttacccttgggagagacagttcccaggtaccttatccgtggcatcaacctcgggaggatgttatgtattgattatcctaaaatagattcaagcaaaatgtctcaaccagatacctgcagagaggggtgggtctgagcttgtggcttcaccgaggcttgggacagagccacaagcaattatccacaaacgatatcacgctaggtacactgtcatggcagagatgatagagatgagcagacgtcgggggctgccgactctggaatccatggggatgcagtttgtggagagggtgcttttgacagcaaaatgctagtcctgagagacaagcagctaagcgtccctttaggacacggggtatgtgagggatgccacagtccagtgagcctctcctcgcagctacacttctgcatttacttgtttggtttttttactggacttctctcttgcagggccccctgagtacaaggactctggctctctatgttccgcactgcagcttttgtgtccagcgtactgatcgttctttggttcagtgcccagtgagcatttaatctgatgagccaccgacttgtattgttggcagagaaatttaaatctaacgatatgtcaagaaatgccagtcaagcactgacatgctagccctgcacagggaacagcattcccagctaacaacagccctccgagatcgctagtcaccgttgtgctgaaaacccaaaagctaacacgatgtgaccagcccctcacagggacagcatgtggagcctatctctctgtcctaatactaacctgcttcccctgaggatcccaccaccctgatcctaacattttcaccccacaaactaattacattggcttgcttatcctatcatgtggtacagataggcaaggacagactgaagccttcttattgtatttaccagatctgtgccaccttgtggcagttactttccctctctgtgcctcagtttccttgttttgaaaacaagcatgctaacagtgtcactggaaagtagggatgtgagatgtgatgtttctaagggtgtcctagcacacggtcaggcactgttcaaaaaggtgacatcctccatggttgtcattgccttcctccctaggactgatagctggccattaaacaaatgttaaacgtgctcacagaacttccagtgactttacaccccagcttctccggggtggggggggggagggggagctgtctcaattggaactcctgagacctggcagagagacacggcctgcccaagccgtagcccaccaggttcttcccattttacttccctggcacagaggccatcaaggcaaaagttctaagcttgtctgcttctcctgcctgccagagtttcctttctggagaaggcgtgccaggacttactcttccatgagatcagcagctggaacagcagttgtagagacaggaatggcatactcctgagcatccctaagccccagcctccccccccccgcctcccccagcacgtaggaaggagaatagggataggagaggggggatcctcggccccactcgccacacagatggaaatgttcttcagcagagtgtgtgccaatcaaatatttataaatctagccacatcctaaaggcaccaggggagtttgccggtccaaaggatctcactgcattgccctggatccaagcagaccacactctagtgaaatccctccctgcatactgtttgggaggagtccagacttccgttgtctggtctgatgggaatccacatttaatggcaaaggcattctattccccaccagcttggactccaagtcagaacagctttccaaataaccacactggggaggtctgggccctgctgctgtagccagagagaggggcaggcctacaggaaggaatgtcccccccaacaggatgtgccagcctgccatatgcagtacatcagcctcccgggtccctgagtctaacccaagaccccttatttgattataggggaattcttttagagaacctacattatacatatgaatacacacacacacacaaatgtgccagtcaatctctggactaaataaaaaaattccctgacttttttccagatgttaaaagacaagccaccttcgtaaatgttagcaaaaactcttttccatatgtacacacatacatacacacacatacacacacacacacacacacacacacacacacacacacactgaaaaccactggaattttcccccctccagtccatttttcctcttctctgtctttaatgttttgcaaagcctggtttgcggttacattttaattataaaccccactgacataaaacaacctggctgagttctgaatgaggctgacctcactctacgtaaacacaaccaaggacgggaagtctccaacccagaataaactgggcacgtaatctctgtggcctctccccgggcagcaggcataaagggcagccatgccacacaggagcaaggccctcctctctagtctcccagcccaagataccagctgttgccttagcagtaaagagccctagcgcaggacaggagtggacatggggtgtggccccagagctcactgctcctgcctctagctaccttggattctttttttttttttaattaggtattttcctcctttacatttccaatgctatcccaaaagtcccccatacccaaccccccaatcccctacccacccacttcccctttttggccctgacgttcccctgtactggggcatataaagtttgcaagtccaatgggcctctctttgcagtgatggccgactaggccatcttttgatacatatgcagctagagacaagagctctgaggtactggttagttcatattgttgttctaactatagggttgcagttccctttagctccttgggtaatttctctagctcctccattgggggccgtgtgacccatccaatagctgactgtgatcatctacttctgtgtttgctaggccccggcatagtctcacaagagacagctatatctgggtcctttcagcaaaatcttgctagtgtatgcaatggtgtcagcgtttgctaccttggattcttttcccttctttctgctcttagacagtaagaaatcatgtacctctccatgaataagctttggttacgaccacatggaagcttatggatacagataggaaaacagacgccagctattccttaggcacaagggactggtacccaggtagaggctggtggaacctctggaaagcactgggcttctcttgaggaaggaggtgtaagaacccagagaccacagggtgatggacagtaagcatggagcattggagcgtgagcctccaaggtgatcttatacatttcaagctgacatttatgttttatattctcaaaccaacacccttcaatatctatgctgagcaccaaaaaccaaaactaggaacaaaacacttaaggtacaagcttgagtccccctcagcaaacttagggccacagatccaccaaacaacgtggagacggcacttcatgcttgccataacagttcttgggagcctggggcaggagaatcactgcaactgccaggtcagtttgggctacagaggaacaacagattgtcagtttaaaaaaaataagccttttctaaccctcttcaagtcaatttttaaaaggctatgaatttctaagagaatgtcctatcgaccactagattgcctttagaaagctgtttcctgttctgccgtctccacttcagaactgagctagaggaagtactcagctagaggaagtactcagctagaggaagtactcagctagaggaagaactcagctagaggaagaactcagctagaggaagtactcagctagaggaagaactcagctagaggaagtactcagctagaggaagaactcagctagaggaagaactcagctagaggaagtactcagctagaggaagtactcagctagaggaagtactcagctagaggaagaactcagctagaggaagaactcagctagctgcagactttgtttttcaataataagcgatttgaaatgcccagggctgctgtccttcctgtgcacagacaccagggtctctctcccagcgaggacaccattcacctggtggtgggtgttgaatacagagaatgcagggctcctgtgacccttcatgccatcctgcaccctatcctggtacttctaggtcctaaggacactcatatcttatgggttccctgtactcaaacctgagatgggtcacagaacacttcacagatcaccaggagcaagaaaagaatctttgggccagtaaggtagcttggtaggtaaagtctaaaacctgaatgtggtttggtttggtttggtttggtttggtttggtttggtttggtttggtttggtttggtttggtttggtttggttttgaatagaattcctgtaaaggttttggaaagagagaactgactccataaagttgtcttctgacttccacactttatgtcatagcatacacacctccttccatacacacttcatacacaaataatgaaaaagagacaaagaggaggctggagagatggctcagcagttaagagcactgactgttcttccagaggtcctgagttcaattcccagcaaccacatggtagctcacaaccatgtccccttctggtgtgtctgaagacagagacagcgacagtatacagtgtactcacctaaaataaataaatctttaaaaaaaaaggggggggacaacaaaaggaggaagtaaggaatgaaggaaggaaagaagaaaggaaggaaggaaggaaaggacgagagtcttggatagctctgagggcctgtccattgactaggagcggacctttaaaacatttccacccctggacggcaggaagaattgtgggagatggtcaatctttgataaaaacttcataatagctcgtgtgtgtgtatagttataacacaaaaacatgcactaggcacagaccaaagatcagcaagtgccatcaacccaggacccagagatggttgcagaactgattttatagaacatggggatgaatcagaccccctgaaccccctcactaagggtccccagtcccctacccaccttttcagcctatactttgcatacatcagcccgtgagctatacacactagctcatgcttcataggaagtttccatcagggatttcttatttccctctcttcactgtatgttatctccagcttttctctacaacaacaaaggtgggagagatgacagaaagagggacagagtaacggggttggggaggtgtggtgacatcaattgtcctttttactcttgtatctgcttttgttattgagctgctgagtcacaggtctgtgtgacgtgtgtaaggcctggaccatgtctggcactgtgcataaactttagtgaactcatctgtgtgcatgtgagggcacagaatggcttttgatccttgcccctattctgctgctaccggaggaagcagacgtgctgtgtggccagactcttcatctttctaaggtcacacctcctcctcccttgatggttccctgcagccagcagctgggagggtataggtctgcagtactagaatggagttcccactaaagggtttggatgtccaatctctgacctgagcattgtaagctgggtcttgtgccttcctgccccgccccgctcacggaaatatacgtataggaaactcagccagaaagaaacccagtgaaaatgagctatgaaacttggacatcctggaaaaaatacgatttctagaggaaacgtttgagccgactctcaccagcagaccatcccgggctgagggccgaggtcatgagctaggtaggcccccagctcttgtttacctctgtgagacctttccaaggccatgacaggatttcacagaaggaaagaacctgccctcacctagccctgcagcaagagacagaactgggaaatgaaatgctgtaaaaacaagcaaacaaacaaacaaacaaacaaacccttcctcactgagtatggagacacaggtctgtgattctagtacttgggcaatagaggggagaccgttgacagctcaaggtcatccttggctatgtagcaagtttgaggccatcctgggctgcataagccctatctcaaaaatcaaacaaacaaacaaataaaaaaccctaataaataaaaaaccctaataaaaaaacctggggtccaggtcactaggtctgtttagcagtggcttttatccacggagccatcttcctggcccttacaatttttcttcccagagttatagaaccatgtctactatttttgattttcaaaaaaaaggatctccaaggctcttaacctcttctacctccatcccatcccctgtcggagtcttgggctccactaatctattcactatacttacagattttcccattctgggctagtcgggggcaggggccagcctcctgccttatgcctttcatccatcttgaccccattaactccagagaatgtgttggaaatgcaattcaaagaccacagcttgttgaggatagcttggcagaactatctctgtcaacattaacctggtgacattcactcaacagataccaactggacactgtgtgataggaaatcacactgtaccatacacacagggacccaaggagtcaagccagacagacgaaattccttcccttcctttctttctgcttcccagataaacgctctaagtaatgaaacaattgcatgttgcgtgtgcgctagggaaacatggggaccacaggacccactagcagagagtcacagccacctgagtagcttctctgtgaagatatttagatagaggcctgaaggaaaaagaaagctagccttgtaaacaactggaggaagaaggtgccagacagaggcataggatgtacaaggattcttgggtacaaaagagtttggtgtgggctggggagatagctcagtcaggaagatacttgccatgccaggatgaggacacaggatcagctgccagaaggcatgtggaaaagctgagtatcctgatatatgcttgcaatcccagtgctagggaagacagcagcaggcaggtccctgagcttggcggccactgccccacctaatcagagagctccagacctaatgagagactctatctcaaaaaacaaagtggatagatcctagaggacagcacacacacacacacacacacacacacacacacacacacacacacacacgaacttaaaagttacataggtagagtagagggaacaagtatgtgatttgagactggagaaggcaactgctgggtgggtgccctttggcctatggtctcatgaccatatattctcagggatgaccaaagctagagagaccagtaggaatgaaagttagcggctcccagttcccttcctataatttcagcaaactctactcaccacaggaagttggaggaagtcttgagtctctaaagcagacttctgaggacagagaggtacatcttctaggggtgacataattatttgtcacttgtatgtgaattggaggatgaggagaacaaagggggaggggaaaacatcggctcatccatcgagccatggccaacggttgggatacagatagctacggaatagagaatgagcgagctagcaaaagagcaagctagaggctggagagatggctcagcagtcaagagcactgtctatgcggccagaggacctggattcaattctcagcaccgtctcctgagcacttcctctctgccaggcctcatttgggaggttgaggggttcaccaaacctcattatgagtaagtccctcctaggaagcagtgagtcctgactcccgagaactctctcctctctaggaaacgaaccatgtgtgggtttaaaacatcaccaatctgccatcatgtccctgtccgtatccagcagggtgacagctaaagcagctgccactgcctgttctacaaggactgctgtactccaagaactctgggctggcagaaccagggaaaccagtatcacttctcctgtaattattttccctcaggtgacagaggcagaagagaggaagtgagcaggtactcacagggtagatgggctggcaagccagcccttgtctctctttttctcaggaatgtaattcccttggacagctctccctggagcagaaaggaaaggaaactactgttttgattccccgagggctggctcatccttggagcgctacaaaaaacggagaagcagaattttccatggccggccggccgggctgtagggctattggcaaaagtggtgtgtttgttgacttttccttgtgttatttttttattccagTTCAGCTGCAGCTCAGTGCGGAAAGTGCGGGCGAAGTGTATATAAAGGGTACGGAGACCGGCCAGTACTTGGCCATGGACACCGAAGGGCTTTTATACGGCTCGgtaagtgtgaggctgacgcctccagactcagccaaggcctgaggtttccagaaggcttgttacacggagcggtgcaaatgagacaccgtcaattagtctctgtttgttgttttttccagtacgattcccaccctctaccttgccttattttaagcacaggcataaaagagtttcttgtggtagcctctcaaaatactcagtttatcatacggacacaggggaaaggaagggtgactggtactttagtgacttttcaggcactcactttagaatacccagtcctacctcatccattcaatccaaaaatgtttcttgagttgagtgagggctatgtgtgtctcttaatgttctgcctgagagccgggggttaaacctacttgcacatgagcacctgagggccagagaacaaccttggctatcagtcctcaggtgatgtcaacttttaaaagaaaagaaaagaaaaaaaaaaagtcaggatccctcattagcctagaacttgccaagcagactaggctagctagccagaaaaccccagggtccacctgtcttccggtacccattgctgtgctgggacaaacacaccattgtgcctgaccttttttttttttttttaatgtaggcactgggtactgaagttaggtgtactgtgtatattatttcccaagcttcttaattcttttttttaaataaaaatcaaaattacagtcctttaaagttttttttaaaaaattcaattgtattaaaatttgaagataaagttttccattccaggatcacctaaaatgttaagcaaattttaggaattcaattcaacattcatctgtgggggctggacaggccgtaaggatgaatgagccacgtgggaaaacggcatctaattgtttcttagtagctaaggctctctatctgttccttccttcttggagtcaaagctcgatgctggtctgactgagcaaaccttgccgtagtggaaaggggcagaaatagatgcaatgtgactgacccctttgggtatctctgctccaagaattatgctgagagaggtcaaatcaacttttaaagttttgggattcagtgttcccgtctctgcatccgagcacttataagaatcttgcctataatttgagacccaattcttccctttcaggaagactatgcttacaaaaaggcaggctgtagggcaggtttagtctggtcgcgccttcagaggtatcaaattgccaaatccacataggcacaagaagcctgtgagtgtggacacggtgcagttctcccatggcccgctagagggcagaagatggaatcctgtcacgggagaagatgatgtcaggtggttattgttggtcagtgattgctgccacacaggaaatagactttaaggcagtttttccaataggttatcaaatcagtcaactgatcaaaccattccctcttagactcacttgtttgtccactgtgaaacttgtctatagccacaacagtaccaacctcactctcatagatgttcaaggagaacttgctcactagcttcttgacactgcactggcgacacctctaaggcaaacaagcagcttgtgtgccccacattctcactatgtcttaaagatcatggcacgacttttggctcttttttttaattgaaattaattttgacatttattctaatatttttacacttgaatactaatgttgagggagaactacgtgaaactagtgtcctgcagactcccatggcgggggggggggggtgtcttctcctacatcaaccaggtcatcattgtaagtcacccaaacatgatcttagcatcatacctacgagtcttcttatataccaaattgacaaagaaacattctatcacagctcaaggcgctacctcatgccctgaacaagttttaggcatgcatccattctggtctgtgtataaggggtatttttattttgaaaactttagtttgaaacactgtataacagaatattaatacagttatctacaggggtgtaagtgggtgggtttatcatacactaatagcttcctgtagtttccaaattttctacaatgagtgtatgtcacctaagtaactaggggaaagtgtgctaaatataaaaatagaaacaaccacaacaataggcatgaatcaagagctgaggaacacgtcgccagtactgtgccaagggtagaataagacagaaagcctgactgaaggacacagtacctctgagatggctggccagctcagccgtgactcagccactctgcttgtcggctgcaccagtgtgacagagaaaaacaggtgcagaacgtgaccatccccaccttcatcagtgaacacaggcctgacacccaactagggccaccacagggtgatgctattatggggtcatgacaacccacacagtctactaccccctccttccttctgtctcaacaatgtgcccagtactagtgtctggcccaagttcctccagaggcagagtcattcaattaaatactatatttatatcctattttgttccagaagggtccacaatgtctcacccaggtgtcatttccctagactataaatgaataagaagctgaacacttcctgttgcatagttccttgctaataaaagctaactctggggctgggatgttctcagtagtaagctgtttgcttagcaggaatctggctcctacccaagcaggaagaaaggaagaattccgttaacctactcctaggtagtggggagacatcacctccctttacatctgtgtataaagggagatacaagaccataaaggctaatgaggttccacctttctgctcagcaaaccctaataaaataagcacgcccacacgtaaagaacaatgaatgacctgatcatgaaccaggaggaagggagtcacagatcaactgtgggtaaggagtccatgaggaccatgagtcttgaagaacgcacagtcagagatggcaggtcctcaagaagacagtgtccaacctaagagttcccacatcattgccttaaatccaaattgagagtgttcattccaaaatctggtacaatcaaataattgaaacattagtttttctccctcttaatagatagattatagataaactgtcagctgacagatatttttcaagtagccatattattaatatgcttgggctgtttcagtaagcctacagttgcaccagattccattgcgaggagggaactatatcccctctactgatcaccttgccatagacatttagtgccagtacaatagccggtacttcaaaacccacctcaaaaatagacctttacatgctgtagtggctattcctggttgtcaacttgacaatatttggaatgaactacaatccggaattggaaggctcaccagtgacccttatctggaggcttggagatccttatctggatcttggtatggggatcttgagccatagtggctatggattccagaagattgaatctccgagtttaaggaacacacctttaatctgggctacgcctttcatctgggattaaaggtgtggtggaacacacctttaatctgggctccaccttctgctggagacaatataaggacattggaagaagggagtctagctcttgctcttgctccttcgcctgcttgccgtgtgagactgagtaactgctagatccttggacttccattcacagctgcgactgaacaattgtaaggaattgggctgccgactgtaagtcatcaataaattcctttactatctagagactatcaataagttctgtgactctagagaaccctgactaatacacatgcattcaactgcctcgtaatgataaagtcttagaagtgaaattgttggatcaacgataatgcaagttatagggtttggaatatagcttggtgtagggtacttgcccagcatatggggagacttaagttcaatttgcagtactggaaaagagaggaagagacgaacagtggggtacagagacagggagaggtgtttcagattttgatacctatcttctagccatactcagaaagataccataactaacaaatgattaatttttttgtttatttttcatttgttttgttcttcttagagatagggtttctctgtgtaatagccctggctgtcctggaacctgatcagccctggctgccctgaaacttgatctgtagaccaagatggcttcaaactcacagagattcccctgcctcttcctcctgtatgctgggtttaaaggtgtacaccaccacacttggtcattaatattttaacttcacttttcttggtaggaatattgaatacattttcataagtttatttcccagtattaatacagtaactaaggatgggtatgggggtgcatgtgtttaatcccagcactcaagaggcagatgaatttctgtgagtccaacctggtctacaaagtgagttccagataaacccttgaaaaaaataaaacaagaaaacaaagataacaatagaaaaatacagcagataagtagaatatgatcacaatagattatgaatttatatccataggtccttatatattctatgtgtttgatgaaataagggacagtactcatgaactgttaacagttgtctaaatctgggaacagatctgtggtagagcacttgcctggttctataggtccctgcaaggcagatggaagagaatcaggagttcaaggcatgtctcaaaactacaacaaaaaggcaatgaagttccagtatatgtttttatgctcaggacaatttttatataagtattcatgttcataatgattctgagacaaaaaccccagcctgaatttcagtgaaaaatcgccagtacaaaagaaatgttcagattttcatacagctggcgaacagcactcactaactgtgcttccccccacccccacccccactctggtttctatcattttagCAGACACCAAATGAGGAATGTCTGTTCCTGGAAAGGCTGGAAGAAAACCATTATAACACTTACACCTCCAAGAAGCATGCGGAGAAGAACTGGTTTGTGGGCCTCAAGAAGAACGGGAGCTGTAAGCGCGGTCCTCGGACTCACTATGGCCAGAAAGCCATCTTGTTTCTGCCCCTCCCGGTGTCTTCTGACtagaggagtctgttctgagtgttctctattttggttgaccctaccatgttcccttgaccattggctgcgctaaccctcaggccacagagcctgaatttgtaagcagtgcttctaaaatagccagttcacttttctgctgagcccttccccaccaccccagcacaatttggaacacagggaccaaattgcttcaagaggacaactggctggccagtctaggtctgggtttggatatccggatgcctcagggcacctgctacaagctggacctggtgatgcaaagttgggggccatacgaagcattcaaaggggtctaagaagtgggttcttagaaagatacccactgcatgctctttccccttctgagcaatccctggttttaagcaccccaggcaattagcatgactacccttccccctaccagaaccgcacaaatatcagtaaagcaaccggtagtgaggctgaaggaatttcatggtagagagaaccccccccccccagcccccacatatggacaagacttaaaaccaaaagggagtgtggcgtttccgggacagcctagaagcatgggatctcggaacagagtaagaaggcaagagtcagccacagggagtcaggatgagcccacagcccagcagttatcaccaagttaccaaggaaacgtccacagtcagggaaagagccccggaaatggtttcttagtaatggcaagcacagagatctggggtctgaagagtgggcgtaggagcaaggagacaggatgtcttcagccgtggatgttagcctctaaaaaggaagatgttagacgggaggaggaggagagaaaaagtaatatcacgtcactgtgtgcttggccaccacgaaactggggttgtgggggtcccagtacgatggccccaaatagcccatacattcagatcatctgtattcagattcatttgtatgactgtgaaacctgatttggtggggctggtgtgggggaggtctgtgtcttgaaagg	ATGGCTGAAGGGGAGATCACAACCTTCGCAGCCCTGACCGAGAGGTTCAACCTGCCTCTAGGAAACTACAAAAAGCCCAAACTGCTCTACTGCAGCAACGGGGGCCACTTCTTGAGGATCCTTCCTGATGGCACCGTGGATGGGACAAGGGACAGGAGCGACCAGCACATTCAGCTGCAGCTCAGTGCGGAAAGTGCGGGCGAAGTGTATATAAAGGGTACGGAGACCGGCCAGTACTTGGCCATGGACACCGAAGGGCTTTTATACGGCTCGCAGACACCAAATGAGGAATGTCTGTTCCTGGAAAGGCTGGAAGAAAACCATTATAACACTTACACCTCCAAGAAGCATGCGGAGAAGAACTGGTTTGTGGGCCTCAAGAAGAACGGGAGCTGTAAGCGCGGTCCTCGGACTCACTATGGCCAGAAAGCCATCTTGTTTCTGCCCCTCCCGGTGTCTTCTGAC	Pass
2437	P61161	ARP2_MOUSE	10090	MDSQGRKVVVCDNGTGFVKCGYAGSNFPEHIFPALVGRPIIRSTTKVGNIEIKDLMVGDEASELRSMLEVNYPMENGIVRNWDDMKHLWDYTFGPEKLNIDTRNCKILLTEPPMNPTKNREKIVEVMFETYQFSGVYVAIQAVLTLYAQGLLTGVVVDSGDGVTHICPVYEGFSLPHLTRRLDIAGRDITRYLIKLLLLRGYAFNHSADFETVRMIKEKLCYVGYNIEQEQKLALETTVLVESYTLPDGRIIKVGGERFEAPEALFQPHLINVEGVGVAELLFNTIQAADIDTRSEFYKHIVLSGGSTMYPGLPSRLERELKQLYLERVLKGDVEKLSKFKIRIEDPPRRKHMVFLGGAVLADIMKDKDNFWMTRQEYQEKGVRVLEKLGVTVR	11	20062852	20014692	TRUE	CM001004.3	GRCm39	ENSMUSG00000020152	ENSMUST00000000137	ENSMUSP00000000137	ENSMUSE00000354715,ENSMUSE00001277802,ENSMUSE00001242204,ENSMUSE00001211948,ENSMUSE00001305773,ENSMUSE00000101241,ENSMUSE00000101213,ENSMUSE00000363473,ENSMUSE00000406721	1,17,54,126,150,196,246,294,339	16,53,125,150,195,245,294,338,394	20062852,20050933,20044445,20041367,20030798,20030172,20027333,20022588,20014859	20062805,20050823,20044230,20041295,20030662,20030023,20027188,20022456,20014692	aaaattaaaggaaagagttttgttctttgttttcgagaaagggtttctttgttgtagccttggctgtcttagaactagctctgtaaatagaccaggctggccaggaattcacagaaatccaactgcctctacttgtgtgctgggattgaaagcaagttcaccactatgcgctaagtgaaagcattatctttcttttttgacagggtttcactttatagctctggctgacctgaaacttgctatgtagaccaggctggcctccaacttagaaatccgtctgcttctgcctcccaagtgctgggattaaaggcgaacgccaacagtgcccgggtgcatattcaatttcttaaagaggtgcgtgtaacacttgtccctgtttccaagggaggttacagaggacctcaattttaaagtctgcatttggcaacatggtgagttcctgtttgagaaaatcaaagagggaagtggtgaagcagaaagaaacgaaagcatcccgccaggctcctagggctgcatgcaactggaggtgtggaataaaccggaggtttgaaacttgtaggtgtatccacccaggcctaggagcaatgacacatcatgcctcgggacctccaggtggctttcggtcttcctagccggctgctccacccttctccactgccgtcccgccacacaccctccggccttcacctgcctgcctcctgtacagccggcccggccgcgccctaggtcccgagacaacttggtcagagccgccgccccaccagccaagcgcagccccggaagcagaacgaggcgagagggcgcgcccgggtccgcgccggacagctctcattggccttctcggctgccagtccccgctcttcttttctctctctgcaccgccctcttggaacggctgccgggcggggacttccggtttgggcggagcggcgggccgagggcggggccgtgtggaggaggaagcaggccaggccgggcggcggctcaccaggacgaaccATGGACAGCCAGGGCAGGAAGGTGGTGGTGTGCGACAACGGCACTGGGgtaaggcccggcggggcggccgcgtgtgtgtgcggggtgcgcgcgggcccctcggctgcgcggctgggcttcgggggcgcgggcaggcgcgcgggcgggcgagctctcggggggcgccggccggcccggagccggtggcccggagctaggctacccgcgctgcacccgaaggcggcggaacctgtccccgcgcgctcgcaagcatccgccggcgtgccgagagatgggtctagacggtgagaggccctgtccctcggtggcgaggaggtctccatttccgaggctcgcctgtgttcgtccatacaagacctagcggccttcctcttcctgtgtagcgaaagatgccgaatgcgaggcaggaaacgggttccgcagagaaaagaggaagtgctgtcaggccccgggccgcggctggagtctgccccgggagagcgtgtgggctgtccttgtcgtctgtggttttgagagagggggatggtcagcagctcctgcttcacctcttgctttgcatgccgccctattatagacctaggacctctcaagtaaattctagtgggaagttggatcatttctggttcctcctctgcttcattttttttttctgttaagtacaggatagacacgttagtcttgaagatgctaaaaatgtcaaaataagcctaaagttctgattcagaaaactcgttgcaactggtttctttctatccccagttaaaagggtggagcatcaaagttccagttttgaagatgcaactgtttctgactcctttagcgatttgcaacattttgtgacttttctcctctctgccacagagacgacacacaaattaaaatagattttacttgaattacacctttgaagccagattgttgaaaggggaaggagctggtattcactgccattatagtgcccttggttgaatttgttacaaactttgacaattattgtactagcttcatttaagctaaatctgggctagaataggataggtaacaatacaaagggacatccataccactgctgtggtaacagccctaagattcagtaacttaaaggtttttaagcaaccccatttatgtgctcattagagatatttatatttgcagacttcatgaagggatacataaaatgcatctcattttttgagataaaggataaagcagtgagggaaatggtacaattttataaagcttctaaattatcaggaaaaaggtttttaaagcaaagcctgtattgttacactatatttaagctaaattataaatgctaaacttttcagaaattcttataaaagtacttattaaaaaaaaaaagtatcttactaccaaagagacgtctcagcagttaggagcactggttgttcttgctgagaacccaagtttgatgcctaacatctgtgtggcagctcacagctattctgtaattctagttcaagtgtattcagtgctcttttctggcctctgtgggtactaggcatacatgtgatacatatacaaacactcaagtaaacagacataacacttaaagtaacagtgtcttaaaagtgttttaaaaagggctgaagtgatggcatacatcttttatgccaacacttgggaggcagaaaccggcaaatccccatggctacatagggagactccatccatttttatttttttttttttaaatctgtttcttaggataaaaagatcagctactatggcataagtgaaaggagatgattttaaaaaaagttttatgccaggtgtggtggcgcgcccctttaattccagcacttgggaggcagaggcaggcggatttctgagttcgaggccagcctgatctacaaagtgagttccaggacagccaaggatacacagagaaaaaagttttatatctatttttgtaattatttataaactttattcactttttttgtagatatgtttgactgtgaatgaaatagtcggatcctcatatacatcagctagttctgatttaaatcgtaacgcagttaggaatattgtgatgtcttttaagaaaacttgacgactaatagctacttagattttgggttgtttcttaactatttattcttctttgttcatcttagttttacttaggtacctgaagttataatgatgcctttacaattaaatattagagaagacattaagacttgattttttaaaacagtaatagaaaaggggttggggagatggctcagtggataagcacctgactgaatctccaggacccacgtggagtggagctggcactgtaacaccagtgcttccaccacaaggtgggagacagagaaaggagaaccccaggaagtttttgggcaagctagagctgtatgcagcagtggacagcaaaggacaggtgaaagatgaggaccagcacttgaagttgtcctctgatttccagatgtgcaccatagcatacagtctcccccactctgacatatgaatatacttaccatctagtcacacactcatgggggctggagtggagctcagttagtagagtgcttgcctgatgcttgaggaactggagggtccatccccagcactgtactatcaaatgtacgtacttgtaatttcatgggaggtagatacagaagcatcttaaatccttaattaaatggtggtttcatttaccttttgtatactttagattttaaaatgtgagctatttaagaaggtagattggtttgttttttatgatgctaaggattatatccaaggatttggaagataaacgttctttctgaggtgtacccccagccctgaaaagttaaaattaaagaaaaaaggtaaagatttgttatatttttatatgtataggtgttttgcctgcatatatgtatgtataccacatgcgtgcctggtggcccaagggaggttaatcctctggtactgaacttagagatgattttgaggtaccacgtgggtactgggactggatgctggatcctttgcaaaagcaaatgctcttaaccacatctcttcagccccaagaaattaaggttttaaatgttcttttgatgacctagatgcttgatccactctcttttcctattatccataactagactcttgtctcagtagcccagagaaggaaacctgctttttagaatagggctttgaaagtgggcatttaggtaaaaagtctgcatacctcttttatttatttgtttgtttgtttgtttgtttatttatttatttattgttttttgagacagggtttctctgtatagccagggctatcctggaactcactctgtagaccaggctggccttgaactcagaaatcctcctgcctctgcttcccaagtgctgggactaaaggcatgagccaccactgcccagtccatctggatacctcttaactgaattttgattcctttcaaattgagtccagattcttggtgttaacatacagaattaccagacttcaacagtgacttcattgaccagatttcccaagtgactaccatgttgatgacgcgatgcttaataaagtttaatgattgtccatagacatttataatgctaaaattcacatttgtggttgttttatcatgcttctactaacatatgtgttaaatttaggagtattttaagtaaaaacaaaacaacttgagtttcaccatgtggaagactttggtctaatagaacaaccattggcctcaaataagaacggtcactatgaagttgaaatacaagcaccaccaattattaagggaaagaatacaaagcaaggaagctcaaatgggagtttaaaaatctcagcaaggaagtggagagatagcctagcagttaagagcactgtcccactgtcccctatcccatcaactgcatgggggctcacaaccatttgatgctctctctgacaggaagatgtacatgcagatagagtactcatgcataaaataaataaatctttaaaaaaattttttttccgagacagggtttctctgtatatccctggctgtcctggaactcactttgtagaccaggctggcctcaaactcagaaatctgcctgcctctgcctcccgagtgctggattaaaagcatgcaccaccaccgcccggctaaaattctatatatgtatatatcagtctggtagagcctgcctgtcatgccagtgcttggggtggagaggcagaagcatcaggaatttaatctctctagtctgggcggtgtgactccttgtctcaaaagacaagaaaatcctgcttggtgctacttccagcatatgggatcaccacaaattcaagggtagcctggtctacagagtgacattctgtctccagaggttcagtgatcattgcacacaaggtagtagaaagaatggtagagcccaaggcagtggttagagcctcgaggaaacagtgctgctggtcgcacaggaactcaacagtgacaacgtgtacaagaccgtgcaaacctaagccagagcaagttccggcatggaggggagttaggcaagaagttccaccccaggcaaggagctatggggaatttagctgctgggagtggagggagagatacggacatcttccctaccaatatagcccctgataagtcagcttcccatattcccacggagcactgcatactcaagaagttttggacaaactagcctggatggaaaagacagttgagtgggaagggacggggtggggtggtggatctggggaagagttggggcaggaaggtgaatgtgatcaaaacatgcgaaattctcaaaaaactaataaaatattttaaaaatgaaagtttttgagtcttatttaaggaaaatgttgcattgatattgaatatagacaggtcgtttgttcctttttgtcttaaggaacattatacctcttactgtttgatgactcagtaggaagtagagagcctgctcaaaccacagtgctacaaggaagaagctatatatggtaaaatctgtttcttgaacactgcctgttacactcagtgagggagctcagtcaccagccttaagatgattgacgtgcaggacggatttcagtgattacaatgataccacagagtagcctagaaaagaatatcttctttgtattttgttatgacttaacacttttttgagtttttttgaaggaatagcttgtcaattaattttacattattgaatttggttattttaatattattggatcttaatgcattcagatttgtaatagtgtgagatagcttggtttatactgttctggtggaatgtctgattccttagagaaatgttggcattggattctaaggcagcatctgcttctaccaagctgctgcttaggcggagtagaagtcaataggtgttttgatgttggcttttgaaacaagggtctggagtctgggctagcatccaatttgccacatagccaaggataaccttgaactctgaaagggtcagagggaagaagagaaggaaaaagccatccttgaacttctgatcctccagcctccacctcttgtgtgccatcatgtttggtttataggtgttggagagcaaaccccaggcttagtgcatagtagatgagtgctctgctctctgagctacatttccagccccaggagtagtttattagaatcttccttttcctacttagagtcactttcattgaaaagtctaattcccccgtccggttttggttttggttttggtaaagcagtgatagtggtttataattgttcattcctgtggtttcagggatcgcaatttttgtcttctgaggtacttggaaaacattttttttttccacttaaaatatgctcaagaatgttaaaggcccttgagctgatcagcaggttaaggtgcttgtcaccaatcctgacaacttgagtttgattactgagacccatggagtggagggggacaatgtgctagagagctcaagtgtgtgtgcctgcaaacacggtttctaaaaatgtacattaaattcaaaatatgtatatttaaaaattatgtttatgggtgactcctgcatgccttgtgtagtggaggccagaagagggcattagatctcctagaactagagttaccaacaggtatgagctgccatgtgtgtgctggggattgaacctgggtcctctggaaaagcagccagtgctcttaactccagccaattaagagttttaagggggctggcgagatggctcagtggttaagagcgtcgactgctcttccgaaggtcccgagttcaaatcccagcaaccacatggtggctcacaaccatccgtaatgaaatctgatgccctcttctggagtgtctgaagacagctacagtgtacttacatataataaataaataaatcttaaaaagaaaaaaagagttttaagataggaactacccatctgcacagttgtagtcaaaagacattggtgtgaccctttgctgttgtgtaaatgacagacctatcaaccttagctgtctccttccctcacttcgattacccttagcaaaacccctctctcctatttttttttttttttttgagacagggtttctctttgtagccctggctgtcctggaactcactctgtagaccaggctggcctcaaactcagaaatccgcctgcctctgcctcccaagtgctgggattaaaggcgtttgtcaccactgcccagtaccctctctcttcttaaacttctgatttctcatgtaacaaacttattcatttacatttgttacacagaaaatgtttgttataaactgtagagtagtctttcattcattctcttcctgggttttggtttccttttggaagtgctgttattccaacccactgtcctgtgtatggtaagcaagcactgtaccactgagctaaaacatttctaattttttttttgagatcagttatatccacataagtgaacattttatcctgataaatgggtacttttgacttgcctaatgtctatatctgttcttttattttattttttaatttacttcagacataccaaaatagggcattatatctcattacaatgatggttgtgagccaccatgtggttgctgggaattgaactcagaacctctggaagaggaaccagtgctcttaactgctgagccatgcctccagcctctgactttctgtatttaaataatattttagctttatatattcagaatgtatatggaaattatgacaggctggtgatggcagattttgtaataagatatgtctatggtagagatatgatgggaatatttcctcttatttttgtattatttcagctcattatcaactaagctgggttttgacatgagaaacagaaatgttataatttaggagaagggtgagaaattttatatatttgttttgggttttgatagcctgagttggccttgaacctgcaatctttctgccctggactcctccagagtgggagaactagtcctgagctgccccacccagcaaggtgctattcctttcttctgtggtaattgttttcctaagtctttttagatcacaatcaattattcaagaagacattgtgggactatgaactgagttctgttaaacattcctttggggttgtgtctatactcttggtttctcttctgaaacactgtcaactgaacaagtagggtatctgactacatataccctaagaccatactgacttgggctttaggagggagcccaagaaagattatattgcacttttatttaagacaaaaatctcactgtgcatgaaattttggttggcttggcagttgtgtgtagctcaagctggtccttttaagtgctgggattataaacatgttccatcatatcaacctatataatatgcttttagaaatgtgtagctttatctgaaaatgccccagctttggtagcgagacagtgaactaactaggattaagctttgtgagtttggaacaaagcatttcaaaaatttgagtttcaggcatttttttcataattacttttatatacaattttaacatttttgaagttctgttcaaaaagacagaattctggatagcagaatgttctagagagggaatttataattaaaagtgattcatcatgatttccaaaagggctgatgtagagacagtgaagatgttggtattttggcaggattgatttaagctcacattacataggtttgtggaggtcagaggacaacatgcaagacttggttctctccttccaccttgtggaattaaaagaactgaggcactcaggcagactattagcaagtgccctcaccctctgagccatcttactgactaggacattaataatacccacatttgaggaagagaacctttatattctgctggtgggaatgtaaacctgttgacttactgctgaaattgatgagattcctcagaagactgcaagtacataacagctgaagagagagatttattggtaaagtacatttccgacaatcctgaggacgtgagttccatccctagaacctatggaaccatgatagcttgtgattgtaatctcagtcctgcagagggagagacagggcatcccctggccagccagtccagtccagtctagtcggtaagtcacagccgatgacctatcttaaaggaggtctgagggtgacaccagaagttaccctgtagtgtctgcatgtatgcacatgggcacttgcaaacacttgttttcaaaagataaaaaatagaagtaaacaatcaaatgacacagttatattgccctgtgtcaaattactcctgtactgtttctaatagccaacagatgaattgacaaaatattctgcatagtcatagtagaatttcagccataaaaaaatgaaatgtcattttcaggaagataggtgcagctagagatgatattaagtgaaaaggtcagactaaagacagacgccatgctttcgtttgtggatcataagttttttatagatgtacagaatcacttttttacatttcatgaaagaagtgaaactctgagccaacagaaggcattagcagaaggaagggaacggggaggctatggaaggaggctggttaaagtacacagtatacttacatgaatacacatcgaacatcagtgtaatattttctgtttctgtttagtttctttggtttgcttgagtcaaaagtctcatgatatagcacaggttgcccttggacttgtaaacaatcctcttccctcagctttccaggttaaactgtatggcaccaacttggctttctgtccctttgcattattcccaatgtgtgtatctccagtactgttcttcactttagttcttctaaaagtgtatggtacctggtgccacagaacagtagatgtttcctatagagaattgattcattccattcccctgtgcacccacgcacatgtgtgcttgtagttgttcataaggtagcataatatctgtatattacttcagtaattacctaactcaatactgttgtagttatttatgattttgagacaggatctcatgtagtccaggctggcctcaaagttccgtatgttaagtttgggcggctaaggctggccttgaactatttattctaccaaccacctccagagtgctagaattatgggaatataccatcattcgcagtcctaatacaatgtaaatgtcatatgaatagttattttgtagtgtttagggaataacggtaaggtgaaaggtattttcagatatgatttaaatattttttactccacttatttgtgaatggatagccatgcacatgctacagtttatatgtgttgtgtccggccagcagaccacaaccatatgtagaggacaaaggacaattttgtggaaattgattctctgcttccagggtgtgagtcttttaagattgaactcagcttctcaggttgggcagtgtattagtcagggttctctagagtcacagaacttatggatagtctctatatagtaaaggaatttattgatgacttacagtctgcagtccaattcccaacaatggttcagtagtagctgtgaatggaagtccaaggatctagcagttgctcagtctcacacggcaagcaggtgagggagcaagagcgagactcccttcttccaatgtccttatatggtctccagcagaaggtgtagctcagattaaaggtatgttccaccacacctttaatcccaaatgatcttgaactcaggtctccctgtcttaaccttctggaatccatagccactatgtctcaagatctccataccaagatccagatcagaaacttttatctctcagcctctagataagggtcactggtgagccttccaattctggattggcgttcattccaaatatagtcaagttgacagccaggaatagccactacaggcagcaaatgcctttacctcctaagacatcatattggcccatgtttagtcgagcccatggataggaaactcaccagctctatttgtattttaaaattatcataatctcatgcttgtaaattaacaattctttttaatactaccaatagttatttaatatgctcctcttatatgtcaaactctgatgtaggcattttcattaaacacaaaaatcataatttaacatgcagtggacaaagactttattttattaatgttgtggagactttgacagggttttctttgttgatacagtatcttcctgtgtattagctattttctgatcattggatcagtttctcattgaagtaacttagaagagcaagggcatgaaccactcagcttagctccctgcttgaacaactttccttctgggaatacttcaccatgaaggaagcagttaccctgaaactaaacctgaactctgtgctggctagttttatgtcaacttgacacaagcttagaagacgaagagcttattttggcttatttgagagaagggaacctcaattgagaaaatgagtctgtaagatgaggttgtaggtaaggctgtagggtattttcttaattagtgattgatggtggaggctccagtccagtcctaggatggcaccacccacaatgatggtcctgggttctataagaaagcaggtggaggagcaagctgtgaggagcaagccagtaagcagcacactccatggcctctgtatcagctcatgccttaaggaatccagtcctgtttgagtttctgccctgacttccttaagtgataaactatgatgtagaagagtaagccgaataaacccttttctcccaaagttgctttgtttatgatgttccatctcagcaatagaaaccctaactaacataagctctgaaagtacttggtacctaggagaacttaaagagatgatactaggaatagaatgggtgactacttcggatggtgtgatagcatagtgatgttttctgatactgttggtttttttttttttttttttttttttttttctgagacacgatttctctgtgtagtcctggctgtcctggaactcacttctaacacctactaaaagccagggtaagcaaggcattctgggaggcgatccagcaggcacaaatgtatcagctttggcctccccaaaattctaatggatgggatggaaagacgatggtcctgactgagatagggatgaaggcaaaagctcatccattctctggaagcttcctgggcactgctgggtaaggcactggcatcatggcaagagaagaaatgatctcaataggagtcctgtagggggcccttgcctccttcctccagaactatcaaaatctcaagtgttctgacagtcctccaggctggcctcgaactcagaaatccgcctgcctctgcctcccaagtgctgggatcaaaggcatgcgccaccactcccggctttgatactgtttttaaataactgtagtaaatgcttggatactaacctgctttttctgtttccttccagTTTGTGAAGTGTGGATATGCAGGCTCTAATTTTCCAGAACACATCTTCCCAGCTTTGGTTGGAAGACCTATTATCAGATCAACCACCAAAGTGGGAAACATTGAAATCAAGgtaatcttttattcattgttaaatgtccgtgaggatgtttgaggtgatctttgaactaagtaatgtaaagtacaaggtcaagaaaagcaaagggagggtcagaacctctcataattttaatgtaaacaaaggcaaaaaagatccctaaggttaatttttatcttcttcgtttatgtatagcatggtataccattattatatggagtataaaatgtaagtttttaaaattaggtacaaaattgatacatattagtgccgtaaagtcttcttgcatagtttaatttgaaaaaacaaaaaacaaaaaacacaaacgagcctggcagtcttatgttttgcagttgttagtgtcttagtgcctctgagacttgaggctttattctccgtgttgtcataggctggccctcctcctctttctatagagtgagacaggaaaacacagaggtctagactggctcttctcacccttacagttcatttttcataatatgctggaggaagccattctttatttggtcttacactataggtcttaccatatggaagacaagggcaaattgtcattagccaaagtactttacatgagagactcaacacatttttctcccacagaactagaattcaagcagaaatcacgttattttctaagaaatagagtaattgagagatcaccaattgactttaaattctgaatgtggccagggttcaagttacaaaacatacttttagagtttagggactttttaaaaatgggatttttttttccatttgttttgtgggtagttaacattgttggtcctgttgggacagtctttggcaagacttagtagggtgtacatctttgagacatttgaggggctgagaaaggtgatagctggtgttaattgctgttaattgctgatgtaggcttctgtgttctaggtctctagtagggagttagagaatgagttacatgatggataaaaattaacatggaaactgaggttctgtgtttgtttttaaaaacctaaaagtgaattctgccctttggtaggtttcaaaaacttaagtggttcgttcagtgtaagatagttaagaaaaggccttaagggaaattttgctggattcttttttctcttttcataaatttttattctgattgaattttatcttttcttttcttggagacaaggtctcactatgtagtctaggctggcctgaactcagagagctgcctctgcctccaagtgtaggattaaaggcatgtatcaggacatctgtcacattctgtcttggaagaacttcagcttgaaacttagctagtagtgtgatgcagggaactgagtgacagcagtacctttcattttgtaatttagtagctggctttaaacatttttatggatgataacatttttgaggttcagagaaatataaccattatttatatatttcccagcatgagagaaacaacacatttcttcacacctgctttcttggtttttaatttaaggccaagtgatagaaatgagcagttttcttgggagacttttcccagggactacccagtggccttgctgatacagtgcttcagtctgtgttttgttactttagatcttttcactttgctcttttaagcctttcaagttaaatggctttcctttcacatgaatactagggtttagataaacactcctgaactaactcttacagacctaggcctttgctgttaccatgtattttccttaattgaagttattaaattcaataatgaactacgtttgacattttggaattcctgtgcatagaaaattgacttatatttgtatgtctgttagctaaaatatgatagtagactaaaaactatggaaatttaaatcatttatgtagttaattttcagttagaagtaattactgtccatgttcatttggccctgataattaactccataagttatagtggtactgcatctgacctcagcctaatttgtctctgttgcttgtgtgtttaaacatttcagtgaggattttatgtaggccttttctgactcttgcttctaccttctctttcttcacctttcttgacctgttgaagtagaataacaaaaagatggtaagtgaggttacacacatgctctctgtttgttttccactttgcttggtgggacagtagttgttggtttgtgtccctttagtatggggagggggaggaaaatccttatttttgtttgagtgctttaatttctagccctttttatttcttcaatttggtagcaactaataaagtcttatactttcctgattgcatacaatgaaccaaacaagaactaattactaacatagttttgaattgttttccttatttttttttgtagatgaatgttataattaaaatggaatgtggtgtgcataatacagaaatgaagtagctatgtgatagagacagaaaatgggggttatttgttatatttggagactcagtttattgattgatgttatatattgcctatcatactgagggctatatttgtagtcagtacaaaatcatatatgtatttggtaagctgagtaaaaatttaatgtgcaaatgaaacgtaaatgaaaaaaaaaaataacaacagaaaaccggttcccatgtcatccttactgatgaatagatttgatattatctgagaattaaaaaaaaaaacaaaaaacaaaaaaaacccaaaacataccaatcaggctttcatacaaataaagggcacacacacagatactattgtgtggaccctccccttttaaaaacaaacaaacaaacaaacaaacaaactagaggcttgctgggcctgtctcagacattaatgtgttattgcatttttctgtggtagtgtttaaaattcttacttttttttctgcataaagagcatgcatttatcttagatactaaagagttttttagaaaaggtgtagttgtagagaatagtatggtcataattttaaagttttttttaaaatcagaaatagatatagaaatagaaatgtctcattggtattataaatatatttgttccttcagtataaaaataaatttctcaatattctgggtggagagaaagaacgtcttttgagacaacctcactctataacctgtactcttgcctgctttttcctggtttcatagtttccttgtaggaatggaattgtggtttagagctttaattttttttttctgtcttttagttcagagtgacattgttcaaaatcatttttggcaaacataatctaactgtataaatggcttaaaagcagtgactcggtcactgagttttcaagtagtgggtgaggtttagtcctgacctccagtggtgggaaacagtgaagactcaagagttctctgagtgaacatgtcctgcttggttctgacgagaggagggacatttgaaagctgaaagattctagggaagagtttagatgttctaggttttgtttgattggttggttggtcttttgtttttgttttttctgcagacaggtttttatatagcttaggctggcgtcagtcttctcgtggaacctaggatagagatagtgttgagcttctgattttcctgcctcgatcaagagtgctgggattacaagcttgtgccaactcttggctgtttagtgttttgatctgtggtctccctatgtaacccaggctgagcttgaactctcaggcagtcttcattttcctaccctaggccttgtgtgcctgctacaccatacctgttagtcattgccttttcttttgtttttggtttttgacaaaattccatgtatctcaagccggccttctacttttgatcctcttgcctctacctcccagtctacctctgtaagagtacagaccgtgtgccatcacgctcgcctgattttaggtcatgccaaggtggaacccagggctttcctgcatgctaagcaagcactataccaaatgtgcaacaccactggcctgttggagagtttaaagcaatggttctcaaccttcctaacaccatgaccctttaatacacttccacatttttagtgattcccaactataaaattattttactacttcatagctgtaatttttatactgttatgaatcataatgtaaatatctgataagtaaaatatctgatatgtggattatcccccccccaaggggtcttgacccacaggttgagaaccatgggtttaaaattaattttagcaacagattttcataaagtcccttgaagttatactcttcattttttttaaaggtttacttattaatgtaagtacactatagctgtcttcagacactccagaagagggcgtcagatcttgttacggatggttgtgagccatcatgtggtttctgggatttgaactcaggaacttcagaagagcaatcagtgctcttaaccgctgagcaatctctccagtccccactcttccattttttaaatgtcctttttgtttagagggaactaagggtactcagcgtcaggtgtcccttacagttaatatttcgtaatatgtgtggtcctaggagaagattcacgaggctttaattttgatttgttataaaataagcatctataacccttttcttacaaagaattaaaaactaagcattctattgacattggatcatacttaatcgaaattgattgaaataatggtgattactaatcaattatctaagtcaattgtcttgtataatacaatgagaaatattatcataggagcaaataaaaaattggtatgaaagtatacttgttaatagccaaagtagcatatagatttcttccctattttatattaaatgttcagcacatacatttatgttaaacaggttttacagacccctccatatacctctcacctagattccagtattaatatttattattctaagccacacctttaatcccactttaatcctaacacttgggaggcagaggcaggcagatctctgtgtgtttgaggctagcctggtctacatggagagttccaggacagccagggctaccgtagatggaccctgtctcaaaaatatttatcattctgggtaattacatacctagtcttccatcaaaatgccttggttttatttgttttgctgtgttataagttacagatagtagtaaacttccccatgcatgcctgtacccagagtccacagtatagaactttccagctttgtctttccagtctgaacggctgagagtcaagaaacttgagtgttggcttgggggaattgactttataaggaattggttgcaacagaaggctgtagtgaactctgcttttttttcttttgccattagtgtattttccaaaaatctgtcttcaataggctctgcatcctggctttcaaggctaaaattacttttctgaaacatttctagttcagattttttctttttcccagtgctacagattgaacccagggccttacacatgctaagcaagcactcctaccactagagatatatccccacccttaaagttcatatttgtttgaagttttgtttacatcttctcatgttggctttgtcattttttcctttatttccccataatttgaacttgtttttatacaccaaatagtagctatttctggtactaatttctaattggattcatcaacagaggtctatttctaaaatgtttaaatattagaatattgcttgccttgttatgcatacaaagttttttttttatttaaatgtgggtcactttaaatatgctctcattggagacagattgtgagtattgggcttcatgaaagatagcattgattttcaatattatacttcaagattaaaaatgttgcccatgagataactctaaaagagctgttttaattcatacacatatagacttttgtgaagtttgttaattgggtgtatatgtatgtgtatgatgcattgttatagaggaatgaagaatcatggtttttgcatctacatttctataaatcattttgataggaaagaactgtgcttgtgtgcattgagcatttctcaagtttccccctgatgtgctatttcacatgtcacaggacttaattttttgaacatttgagcaaaagaaacagatgaaacctcatacaaacccttcaaaatatgaaaatatgggttttatttgtgctaatgctcttcttttggaaacatgtattaaaggtaaggtcaatttattgatttaaacacatagtatataaaatattgatttaactctgtaagctggtcttgaaagaaaagatttttaacttttaagtaaaaaaacttgatctgcaagttccagaaagtttaaaattgaatcattcctgagttttctgagctgcaggaatatcattttctaaaacttctttatgtaaagttttaaagctttgatatctcatcttgtagGACCTTATGGTTGGTGATGAGGCAAGTGAGCTGCGTTCCATGTTGGAAGTGAACTACCCCATGGAGAATGGCATCGTGCGGAATTGGGATGACATGAAGCACCTGTGGGACTACACATTTGGACCAGAGAAACTCAATATAGACACCAGAAACTGCAAGATTTTACTTACAGAACCTCCCATGAATCCAACCAAAAACAGAGAGAAGATTGTAGAGgtaagttttgattggctagcataatatccatgtgtatctctgaaagaatgttaaatcggttttttttcttcttgctgcttctgctgcaaaggataagtaaaacaactgttttgccctagatcccgattattttgcatgtactcatctgaaatctgaagaccatgttagcgatgcacatgaaactgaattttggagcattgtagattttggagttttggagtaagggaactcaactggtaaatgtaaatgggcaaatattacaaaatctaaaagcagaagtctctctctggcccccagcattttggataagggacagtgaacatgtatgtgctagtagatgagactgctcttctctccctaagttaggtgattgagttaagtagtttattagaaagcagttgatctagtggaaaaatagtgaagttaggagagtgagaagttgtggtgataagcctttcattgtgacagtgctgtttaataaagacaagctaaggaagctgctgggtagcagggaaagggcatcccaaggcagagagaagagctagcttggcatctgtatacttgagagcaggcaagcggctgctatggctggagggcctaggaaggggatggctgaagaaacaagctagagtaagtagtagtaccttgctggtttctgtaggagctggcctggggcagtgcgggcaggagggggctgctgtagctaaggtttagagtttgccgtgagtatgccacagagagacagcagaagagacaccaacttagagactttgacagtatgtacatgaaagatcatgatgggtaggatcaggagtggtagtagaaatgtgagaaataccaaattgttagtgtactttgaaggaggtaggcctaaaggattttcttatggtttaaatacagggggcacttggagaaagtttccatttgagtaattagaaggaatgaggaaaagctgagaatagcagaatgggatttaaggcagtgatcaggaagagtttattttagatatgttcaagtttgaggtccttattaaacatctgcatagaagtgacaatacgtgtatgtatgtgtgtgtgtgtgtgtgtgtgtgtgtgtgtgtgtgtgtgtgtgtgtgtacacgtgtgtataaacaaagagttcaggaaaatagagtggaattcaagataaaagcttaaaagtctttggaatctagagggtacttttcacaaagcagtgaggagaaagtggtaagaaggcaggacctgtaaaagagatcgaaagctattgaggtaagggcaggcaggagagctgcagtcttcatttaataacagactttggaggacttgatatatgcctacacagcagcagcaacttccttattaaatagatgctggaatagaatgttaattgatgaagatgtattccaaagttgtaagactgaagttctgtatagttatcattgcaatcagttattgatatctagatattcagtgattgccctaccagtcaaagagtgcttaagtgggtgaacaaaacacatcatccaaggtttactcaattgatttggatgcagagaatgagcacaggtgtgaccagagagagcccaagaaaatgctgcctccctccagtgtagttcattgtgaagggggttacaatctggactcaaatagaggcagtgggctgggcagctgagccacctctgcatctgacaagttagtattttaatgtttgtcttcacctcatttttccagccatccattcagccgtccggccagccagccagcccactgctagggaatcacacccagagtttcattcaagctagaaagagctcttctactgaattacatacatccccagtcctgtttcttttattacttgtttttaattgccaggggttggggagggggagctagagccagttttgaccttgcttgggggaaataagcagatgtttttttctttttctttttcttttcttcatttatttggtgtgtgtttatgtgtaggtgcatgtgcacacttgggtatccatggatggacaatttgtggggaggtttttccctctaccatgtgggttctggagattgaactttagctgctgagccatttctctagtcctaagatatgtctttttatttctttaatctgatttctttttacattaatgcttttgtctgtgtgtatatgtgagagtgcacaggcacaatgagcaccaccttgtgtgtctgcaggtgaaaggacacctgtgagaatcagctttctctttcccgtgtgggtcctaagcgcctgtactggctgagtaatcttgctggtcccaggcaggtgtgtgtttgtttgcagtgtcagtttactacatttttttttaaagatttatttatttattatatgtaagtacactgtagctgtcttcagacactccagaagagggcgtcagatcttgttacagatggttgtgagccaccatgtggttgctgggatttgaacttcagaccttcggaagagcagtcgggtgctcttacccactgagccatctcaccagcccccagtttactacattttgtgtgatgctttctttcatactggttagccactgactataatatattcagaagtctttgttttgtagcacttacaagactcaactcagatgtttatatgtgcttgcatgcagacatattagtatccagaactctgccctaataactgaggtagaggtaggctttataagggcaagaagaactggttagaatggatgctcagggtcctttggtggcacctaaatcaactgatctgtatttcgagcatgaaggaaataaataaatgtgtatagagttttctctataaaccacctccctcttttccttctctttccattttcagGTAATGTTTGAAACTTACCAGTTTTCTGGTGTGTATGTAGCCATCCAGGCAGTTCTGACTTTGTATGCTCAAGgtaagtaaagtaagcttaactgttaggaaaattaattcagcaaatactatatgccacagaaatttttttttctttttttttttttaatttttatttattattatatgtaagtacactgtagctgtcttcagacacaccagaagagggagtcagatcttgttacggatggttgtgagccaccatgtggttgctgggatttgaactctggaccttcagaagagcagtcgggtgctcttacccactgagccatctcaccagcccccgccacagaaatttaatttgtcaccaaagtccattactagggagctggagagttgactcagtggttaagtgagttcttgtgaaggcctcaggttcctctgtgtggatccatggaggctcacagccctctgtctgtgactctggttccagaggttccagtggccttttctgccctccaggggcacttaatgcacctggtacacagacacacattcagttgttgttatccctggttgttaggtagatgatggggatccacacccaggtcttcatgcttgtgtagcaagcactgtacctcctgagcctcttgcccagcccacagctacaatctttgtcatttgtcacaacagtgccattacatgcacttcattaaataagaacctaggctgaaagtgacatcaggtttttaaaaaatagtgtatttttttcttttaaactatttcaacattttatacaccaagagagactacagatgcctcatcaattaagagcactggcttttcttccagacgacccaggtttaattcccagcaccttgaagtggctcacaactgtaatttcagttctgatgtccttttctggcctccttgggcacttgcaggcatgtagtacatagacacacatgtaggcaacacctccatacacaaaataagaataaattaaagtaaaacctttattgaaaataaacagaatttgtcctcagaattggcttgattttgtttgtttgtttgcttgcttgcttgcttaaaaatttttaaagaattagtgtgctgggtagctttatgtcatcttgagggaacctcagttaagaaaatggtgacccacccctttaatctcagaatttgggaggcagaggcaggtggatctttgagatcaaggccagcctggtctacagagagagttctaggatagccagggctccaaagagaaatcctgtctggaaaaaaataataatgcttctataagatggggctagaggcaaagcctatagggaatttttttaattagtgattgattggggttagggtagcagctcactgtgtgtggtgccaaccctgggctgggggtcctgggttctctaagaaaagctgaagctgggtggcgctcgccttcagtcccagcactctgcgcagatgttggtggatctcttgagtttgaggctagcctggtctacagagtgagttctaaaacagccacgactatacagaataagaaggagagagggttgggggagcaagtcagtaaacagcattctttcatggcctctggatgggttcctgcctccaggttcctgccatgagttcctgcccttactttctttgatgatgagcagtgagccaagttgtctttggtcatggtgttctatcacagcaacagtaaccaagacaccacacacaaatcttactggtcatccagcagctgggagggaggcaaaggcatatagatggctgtgagttccaggtgaagcttatctgtacagtgagttgtagaccagctagtgctccctagtgaaaccctatatctatatagaaagcaaaagcacatgtactagtcaactgcacagtaagttggggaggaaacattttggaacacattcctaatgagtcagttttaatgagagaaactgttctcattctctctctctctctctctctctctctctctctctctctctctctctctcattcagtttttgaaatagttatatcatttcccccttccctttcctcctctaacacttcttgtgtattctgttttgtttctcagatccatggcttcttctctttccccctccctccatccctccctccttcttttccttcctccctccctttctcctttctttcctccctcccttgtttttcaaaacaacatttctctgtgtagccctggcttatcctggaactcactctatagatcaacctggcctatagagttctgcttcctaagtgctgggatcagaggcatgtgccaccactgccccacgattttctttgttgttgttcttttttctttgttgttgttgttgttgtgtgtgttccttaatatataaatacagcttgctcagtctgtatttgttacttgtatacatgtttttatttggtattgtataaccagttggtgtgttctttgggaaggaccatttcagtggtgcatcattccttagtttcctgtaattctttgtctagaattgaagcctcatacattttcccctttccacattactatgtctcttggtgtcatccttgtcccggtcatgtttaggcatctgcagccgtattgatgacacttcatgggtctgcatgggttcttttgataatgttattagcaactgccctcactgtcctttgttttatgtatttgtgtatattcgcatgtttgtgccagtgtctgcagaggtcaaagagagctttggatcttctggagctggaaaatataggcagttgtgagtcacctgatgtgggtattagaaaccagactttgggttctttgcaagagtatcaagtgctgtcaactactggaccatttctccagcctctagtttatttgtatgtgtgctcatgtgagcggacatctgcatccatatgtaggatagaggacaacttgaaggaatagatttcttttcttatgctacatagatccaggtggcatgcatctttatgtggtgagcccatcttgccagtctctctccctgtctatttagcacaaaacatttcccacatgggaagagctctttggattttgatggtcttaattcaccaaaacatagctgagaatttatagggttttcaatatgttcaaaggaatctttggcatttgaagtataaaggtacctcaagaaagttcttaactggaaagattcaggaacataattttgatttagcatatcaaagagtcttcctgaaggaggagttacctgaattctcagtgtggggcacatactggtaaggattgtattcttttgtttcaagtggttcttttgtaactttaagagatcaattttattttgagctccataattctacatgtaggttagtaaaaatgcacactttatttacttttttgagacaagagtctccctgtatacccttggctatctgaactcactgtgtaaaccaggctagtcttaaactcctagctgctatcctgcctcagcctcatgagggtgtgcatcaacacgcctggatgaactgttcctgcctttggttttgttttgttttgttggtttttggtttttggttttttggtttttggagacagggtttctctgtatagctctggctgtcctggagctcactttgtagaccaggctggccttgaactcagaaatctgcctgcctctgcctcccgagagctgggattaaaggcgtgcaccaccatgcccggctctgtctttgttttaaattatagtattaaatataggtatttatttagaaggcactcaaggacatttttaaaaaaatgtttacttggttttgtgtgtatgtgtgtgcacgcgggcaaacataccatgtcaacattcacaagtctgcaaaggtcagaagaggtgtcagatcctctggaactggagttagagattattgaaaactgccatgtggttctggggaacagatgcatgtagttcctctgtagtgctcttaacaggaaattaatttttgggttttctttttggatgggagttgttgttgtttgaaacacggtccagggtctcactataaaaccctggctatccagaaacttgctgtataaaccaggctggcttgaactcacagacatccacctgcttttgcctcctgagtcctggaacattatgtgccaccatttctggtggaaattaatttttaaagctatatttagttactaactataatatgtcttatattctatttgatatagaaaatgtttctaaatgagatagacacagtttctttgctcttaaggtgataatagtctagctgtaatttttcttttttttttttttttttttaaagatttatttattattatatgtaagtacactgtagctgtcttcagacacaccagaagagggagtcagatcttgttacagatggttgtgagccaccatgtggttgctgggatttgaactctggaccttcggaagagcagtcgggtgctcttacccactgagccatctcaccagccccctagctgtaatttttcatttgaaggggaaaaaatcacatgttctgtcaagagagggaaaaatgtttgtctagataagtccacatctggataattttactacttgaaatttgtatatttgtgtatgagcacatgcatatatgtgccatagcatttcatgtggataggtggacaacaggaggagtcagttctctgtgccatggcagattcagagctcaaactcaggtcctcaggttgggcaggaagcacttacacccctgaaccacaccataagcttcattttcccttcttcccttcttccacccattcttcattttaaaatagaacttgcagagggatttactggctgatttcccagagggtttgagttaaattcctagcatttatgtggtgacacacagccttatgtaactctagtttcaggatctgatgtccactcatgtcctacacaggcactaggcacacaactagtgaacatgcaaacaaaagatccatgcacataaaactaaagttaaagaatttaataacttgtataaatacttttataatcatcaattttgggaagtttaaaaggtctaagcttgaacctgtaatgagagatccatgttgggaaaggatgagttattttatatatgtcagtgttttgtttgcatgtatgtatgtgctctgtgtacatgcctggtgtacagaagccagcaccagatctgtaactagagttactgacagttgtgagttacactgtagatgttgggaccctatgtgggtcctacaagagcagtaaatatggagccatctctctagctaccctaaagtaatttttaggaaaactgatgttaatatgttttcctagtaacatttataaattaatctctgacaagtgaggagatagcctatcttaattacttatattttgctgctgctgcttcttttggtggggggcagggggttcaagatggtttttctgtgtaaacctggctgtcctggaattcaatctgtagatctgctggcctcaaactcagagacccacctgtctctgtctctcaaatgctaggattaagatgtgcgccgccaccaccaggctgtatttggacatttttatgtaactattaacaccttaactttgagaagcagtagcccagtaaaattaatgaaataactacaagccatgcttttttctaacttgtggctaatgttttcagagaaaaagaagagagatatctttatggttaagagcacttgctgttcttgcaaaggacttgatttcagttcccagctcctaggtcagacagcttacgagcatatacaactctagctccaggagactgggtgggtgctcttttctggtctccataggcactgtactcatgtgcacacacatgctcacagaaatacatgataaagagaaattttaacaacaaccaccgttgttaccattccaacctgtagaaatttttttttgaataagaagtgacctggtgttttaggaaggggtttctatctgcatggtctagtttgggtggatagaagagattaattggaattgggaaatctcagaggtttgaatggtctctgacacaggaaagagtaggaatttaaaagacacaacccagtgacaaaagggtatggcactagaaatgatgactaaagactcctgtttctcttttttccaataggaagtcttcagggctggagagataggacagtggctatatgctagcctctaaagcttgaggcccttagttgagatcaccagcacccacataaaagccacaaccataccggcctgtaatcctagtactggagaggtcaagattgagtccttgttggccaggcagtctgtcttgattggtggcttcaggttcagtaaaaaaaagtgagtgctggagaattagcttagtggttaaactcacaagaacatgatatcagacaccagcacccatgtaaagccacgtatccttctaaccacagctctgatagatgtgaagtcaggaggattgctggggcttgctggcttccaaagagagagatacaagaggatacctatctgatgcgtccaggtacatagacatacagaaataaacaagcaaataaatccttcaaaacatagtaaggtggcgagcacttgaggaagacagacagtgccaaccctcagtcccctgcaggtaccgaggacacacaactgaccagacagtatcttctttggaagatcaggattgaaaaatagtagtgttatgaggcattaatctgtggggggtgaacagattgtttcaatttaaaatagggatgtttatgaatttatgtttgtcaaagataaatatgcaaacttatttaagaaaatgagagtaagcatatttatggtgatatgtcataccataggcaaatttatataataagaaaatgaaagggagagagatgagaaagtaataaaatatatattatagttttaaaatgtgagttaaaacagacttgccaaatggctcaccaggtaaagaagtttaattctctggtttctacataagggtggaaggagagatctgactctacaaaattgtcctctgcttgctacatgtgtgctgagttcttactgtgagttcttagaagttctgtttttcccattttttttgaaataatgtttcatgtagccctggctggccttcaactccccatataactcaggaagacttaaaactactattttttttttagtcagggtttcactgtgtgtagccatggctgtcctggaccttgctgtgtagaccacggtagtcctgcttgcctctgtctccaaaatgctggattagaggtgtgtgccaacctgacctaaaacttgtcatttttgtcttccaagtgctgggattacaggctctttccactatgccagctagaaagggcgtttccccttagaattgactcttggcttttttcaacctttttcttttcttttctttttttttttttttttaatgttagccatgatggcccacacctttaattacagcactcaggaggcaaaactagggatacacagagaaaccctttttcaaaaccaaaacatcaataataatgatgatgatagggctggcgagatggctcagggggtaagagcactgactgctcttccgaaggtcctgagttcaaatcccagcaatcacatggtagctcacaaccatccataatgagatctgatgccctcttctggtgtgtctgaagacagctacagtgtacttatttataataataaataaatctttggacctgagcggggccaaccagagcaaagcagaggtactaatcaattcccaacaaccacatgaaggctcacaaccatctatctatacagttaaagtgtactcaaaaacataaaataaataaatctttaaaatgatgttgatatattagtagtggaagtcttttaatgacattattattattattacttattactgctgtaggttggagatgactcagtgcttaagagcacttgctattcttcctgagatcctgagttcaattcctagttacccatgttgggtggctcacaattgcctgtaaccgcatgcccttttgtgactatggcagctgtacatacacacaagtacacacacgcacgcacacacacacaagaaaactatatatatttaaaataactatattacagttgttaacagtagcagtatttgtgggtggggagtgatactaatgccacgtgtacatttagaggtcagggcaaccctgtgggttggttctctcctcccactgtaacatgagttccagagctagctcacttcaccaggcttgctgtacagagtatgccccacactgcacacctgtgattccagtctgtagccccatggctcaggctgctgaggcagtatgattacgatttcttggctaggctgagactgccttaagtaacaacaaaaaataaatcttttcagtggcaaacaggaactacggcagcttgtctcattgtcactgttgttgcttatagggttttggctggggatccctcctaggccttacataggataggctcacacattacctcgccggccatcacaggcttttgttgttgttgatggtatttttctttttctttttctttcttttttttttaaataaacaacatttcttttttattagatattttctttatatacatttcaaatgctatcccaaaggttccctataccctccctccgccctgctcccctacccacccactcccacttcttggccctgacattcccctgtactggggcatataaagtttgcaagaccaagggccctctcttcccagtaatggccgactaggccatcttctgctacatatgcagctagagacacaagctctgggggtactggttagttcatatagttgttctacctatagggttgcagaccccttcagctccttgggtgctttctctggcttctccattgggggccctgtgttccatcttacagatgactgtgagcatccacttctgtgtttttcttttgttttgagatggtgcctgactctagctctggctgtctaggaactctagtcatcctttaaatagaagagtgaggggtggagtttttctctgctagaggccttgttttgggttttttttgagataggtaacgtagagtttctggttcttcaatcacaagccttctgaaagctggtttctggtatgagcaccagcgctgaccaggtgatcttagcagattcacttactgtcttgtaactgggttaatagtcacttttcccagttgtttcctgtaaatgtaatttttattctcctgtagtagttactgtcgctgaggcttaccgccctctgctgacctaggcctggtcctggaagctttcagcctcagagacttactgctgggtaagctcgccctcagcctcagagacttactgctgggtaagctcgccctcagcctcagagacttactgctgggtaagctcgccctttatagttctttctgagctctgcctggcaggttctgcgtggcctcatactaactttggcagtcagttctagtcttcaggcttcttctcattctctggctcgctctgtctttcctgtgtctgccttgttctctctgcaacctgtctctctataactagacaagtcaaattacctccctcttgtgagagttgggcataccctattctgccaaatttttctctaattcgtcatgttgttacttagttaggcatcactttcaaacacaggagctttcttctacaaactaactttacctttattgttagattaaaggtatgtgttaagggcccttaacaccagggcaagatgagtttgggtaatgccacttagcaccaagtctgaaacctgagttccatccttggccacacttggcggcaggagagaaccagcccctgcacttgccccatgttgtcttctgacttcacacgcaccatatggcatgcatgttcccctcccttcccctccacgccacatgtaagtcaaatacaaagaaagaaagtcttcagggagcaaatgctgcctgccatctgtgattagaaattaagtgctgaagttgagcctaggggcacacaccgttagtcccagtgctcagaggcagaggaagaggcagaggcagaagcaggaagatctctgtgaatatgaggccagtctggtctatatagcaagttccaggatagccaggaatacataaaaagacctgtcttgagaaaaacaaaacgagaagaaatgggggctggagagaaggctcagcagttaggagcattgaatgctcttccagagga	ATGGACAGCCAGGGCAGGAAGGTGGTGGTGTGCGACAACGGCACTGGGTTTGTGAAGTGTGGATATGCAGGCTCTAATTTTCCAGAACACATCTTCCCAGCTTTGGTTGGAAGACCTATTATCAGATCAACCACCAAAGTGGGAAACATTGAAATCAAGGACCTTATGGTTGGTGATGAGGCAAGTGAGCTGCGTTCCATGTTGGAAGTGAACTACCCCATGGAGAATGGCATCGTGCGGAATTGGGATGACATGAAGCACCTGTGGGACTACACATTTGGACCAGAGAAACTCAATATAGACACCAGAAACTGCAAGATTTTACTTACAGAACCTCCCATGAATCCAACCAAAAACAGAGAGAAGATTGTAGAGGTAATGTTTGAAACTTACCAGTTTTCTGGTGTGTATGTAGCCATCCAGGCAGTTCTGACTTTGTATGCTCAAGGTTTACTGACTGGTGTAGTAGTGGACTCTGGAGATGGCGTCACTCACATTTGCCCAGTATATGAAGGCTTTTCTCTCCCTCACCTTACAAGGAGGCTGGATATTGCTGGGAGGGATATTACCAGGTATCTTATCAAGCTGCTGCTGTTGCGAGGATATGCCTTCAACCATTCTGCTGATTTTGAGACAGTTCGCATGATTAAGGAAAAACTTTGTTATGTGGGTTACAATATTGAGCAGGAGCAGAAGCTGGCCTTAGAGACCACAGTGTTAGTTGAGTCATATACACTTCCAGATGGACGTATCATTAAGGTTGGAGGAGAACGATTTGAAGCACCAGAGGCTTTATTTCAGCCTCATTTGATCAATGTCGAGGGGGTTGGTGTTGCTGAACTGCTTTTTAACACAATCCAGGCAGCCGACATTGATACCAGATCTGAATTTTACAAGCACATTGTGCTTTCTGGAGGTTCTACCATGTATCCTGGCCTGCCATCGAGGTTGGAACGAGAGCTTAAACAGCTTTACTTAGAACGAGTTCTGAAAGGAGATGTGGAAAAACTTTCAAAATTTAAGATCCGAATTGAAGACCCACCCCGCAGGAAGCACATGGTGTTCTTGGGTGGCGCAGTCCTAGCAGACATCATGAAAGACAAAGACAACTTTTGGATGACCAGACAAGAGTACCAAGAAAAGGGTGTCCGTGTGCTGGAGAAACTTGGTGTAACTGTTCGA	Pass
2438	P61168	DRD2_MOUSE	10090	MDPLNLSWYDDDLERQNWSRPFNGSEGKPDRPHYNYYAMLLTLLIFIIVFGNVLVCMAVSREKALQTTTNYLIVSLAVADLLVATLVMPWVVYLEVVGEWKFSRIHCDIFVTLDVMMCTASILNLCAISIDRYTAVAMPMLYNTRYSSKRRVTVMIAIVWVLSFTISCPLLFGLNNTDQNECIIANPAFVVYSSIVSFYVPFIVTLLVYIKIYIVLRKRRKRVNTKRSSRAFRANLKTPLKGNCTHPEDMKLCTVIMKSNGSFPVNRRRMDAARRAQELEMEMLSSTSPPERTRYSPIPPSHHQLTLPDPSHHGLHSNPDSPAKPEKNGHAKIVNPRIAKFFEIQTMPNGKTRTSLKTMSRRKLSQQKEKKATQMLAIVLGVFIICWLPFFITHILNIHCDCNIPPVLYSAFTWLGYVNSAVNPIIYTTFNIEFRKAFMKILHC	9	49306916	49318391	FALSE	CM001002.3	GRCm39	ENSMUSG00000032259	ENSMUST00000075764	ENSMUSP00000075170	ENSMUSE00000462498,ENSMUSE00000218208,ENSMUSE00000535301,ENSMUSE00000218206,ENSMUSE00000246200,ENSMUSE00000218190,ENSMUSE00000977326	1,96,132,178,242,271,381	95,132,178,241,270,381,444	49306916,49311036,49312044,49313365,49314494,49316052,49318201	49307200,49311145,49312180,49313555,49314580,49316382,49318391	gctttgattcaaatcatgccaagaccctctaggaatctgctctctcaaatctctattataggccttgctgcttactggctggacccttcccataatcgccagctctctacatgtctaatccctatatatctccagtttcagttgaatgtcacttccatcagaaagtcttgcttgattacataaactagggtgtgtatttctctgcccaattcatttcctaatccctactatcaaaaggttaattgcttgattaattggctattgctttcattctttctattacctaagataggacacagggccttctgtatactaggcaagcatactatacaactgaaatataccaaaacctctctttttagtttagtttttattttttttttggttttgagacagcgtttgactaagttgccaagctgactttgagttcactctgtagctcaggctagccttgaattttctctccctgtgcgtcagcatttggagcaactggaattacagatgtgtgatgctgagcacaatagctattatttcttctagaatgtaagatacaaaaccatggatattttgtttgcctgtgttttttagccacatgtaaagtgattaataaatgttaaagcatcaagaattaatgaatgctcatttctgtttctaccacaagactctggaactcctaactaactgtgcatgtgagtgtgttgagcaaatgaaagaatggatgagttagctcttttgaaacttatgttattacacttgaaaaatgtaactttcatttattaaaccatctgctagaagaacagaagcttgtcctaacattataagatcgctagaaccaggaataaaaaaaacatagtttggggaattctcagctctgctagctcttggtttttctgcagggaatcctctttaggaggaagcatgccttgaaaacactcctgctcactccttgtattcatttctcccggccagagccgtgccacccagtggccccactgccccaATGGATCCACTGAACCTGTCCTGGTACGATGATGATCTGGAGAGGCAGAACTGGAGCCGGCCCTTCAATGGGTCCGAAGGGAAGCCAGACAGGCCCCACTACAACTACTATGCCATGCTGCTCACCCTCCTCATCTTTATCATCGTCTTTGGCAATGTGCTGGTGTGCATGGCTGTATCCAGAGAGAAGGCTTTGCAGACCACCACCAACTACCTGATAGTCAGCCTCGCTGTGGCCGATCTTCTGGTGGCCACACTGGTTATGCCCTGGGTCGTCTATCTGGAGgtaggtcttgggccctgccttcctcaagaaccttagactggagtttggattcttaagccaccagcagtttctgcctgttctctcaagtggtctctccctcatctctggactcagtttctctctttatggagcagacagtgatcataatcatgactgtgtgcttcacagtgtgctgcctaagtgcagggcccatggtaagtattctgtacacagaatcttcctatatgatcctcacagcagctctggggacagacctggcactgtcaccatctggcagatgatggaccagctggtcagagaaaatgtatgtcttctctactcacattgcaaaaaaaaggtccaagctggaattctgccttgccctggaattgtttcagaagattatactagaagcagggctaaatggtgagaatccctaaggaggggacaatgcctgtgctccaaggcctgaaactcctgttgctctctccccatttcagaaacaagggctgctattctatgttgtccttctttcccctttccagtgtattctagtgcctacatcttggtagaggcagcaatgggcagcccatgctgtagccctttcccagggaggatgatgcagtcttgcaagacagaacctgcttgtcatctcaagcaggagggtaggcagcccctgctgaaggccctgtggtggatacattgcagacactgatggagaaactcagagagctgaccctcctctgcttagttcctagaacaggaatcagaggctttgaacagagtccgtcctgatccaagccatacaggaaagggaaaagctgttttggggggaagtcccagtttggagcccttctccttggggaaactcttcaggtctagcatgtagatatggggaactggggaatttaagaggcacaagtgaggtgctattgctttctctgcctaggagcctggggtagcctgtccagtgcaaaaggcagcctcaagcctgggtacataggaagttgattagttattaaagattgttgtcattttgtttctgttgctgtgatttaaaaaatactctgacaaaaagcaatttagggcagaaatggtttattttggctcacaattccaaattacagattgtttagacaagtgaaggcaggaactttgaagcagctggtcacatctcgtccatagtcaaaggcagatagaaataaatgtgtgtgtgctcaatgctcagcttgttctctctactcttatacagtccagagccatgcccatgaaatagagccactcacactcatggtaggtcttcctacctcaattaacccatcaaaaaacaaatcaaacaaaccattaacaacaaccaccaaaatcctctcagacactgacacaggcctgcccagttctcagtgggactctttgcaggtgactctaaaatccatcagattgacaactgaaactcaccacaacgggcccccactgcagttcctccacaaccctcttgtttgtgaggaccctcgactctgtccatcctctgagctatatgcagaactctccttgaagaatcacttgattttcaggcttggtcagctcatggttccttcaaaaaaagggccctatgcctcaagctatcacagaacaatgatggaggaaataggatcacaaatgaccttgtgtgccttggctttctgcttataagttcaaaaatccattgagtcactatacaaacactcagaatggtccatggctcatattatatgacaaggctgataaagaagaaacagtgacagatatccagtatctcttgacttagggatgattccccttcctccccttcttttccctcttcatgcacaggcaaagaggcaccccttttccagaaagaaagatgttctgttcagggttatggatatggggtctggtagcctccagcccccaagtcctcattagactgcaggataggacacatccctacagcaactgtactgggatctctgggaccctcagtccttcaagaagatgtctttttcatcattttctgccattgtttcagaggtgtagaggaaagcttcaagagtcaaagtggagaaagcctttcttggctccacccatttccacttggatatctaagggaggcattcctgagagaggacagagagggagctcctgccttcctggggtcttccaggtctcacatccttcatagtgagagtcactgtgagcattttgtagaagtgcaaagatgtttctgaatcatctgttacttactcagcactgactgaacagcatcctatcctccccctgggcctggggcctggggaattttggtgccctggatgaaaaaaactgatgaaagattaaacaacgcagtctgcttgaggcagcagggatagagctccacaggagattgggaccctgcatccaggcaggaaacattgagagggcttgtggcaaggagtccttgctgttcctaattacttttcaaggtggaagagaagcagtgcagggaagacgaggaagaggtccttggtatttcagagctggatcctcaggaacacgaaggcagcttccagaccccagtcccaggagggatacctaagccgtgagccagatgggcctagtgctctgcccagtggtgccttgaaaataaattctgtgtcttggaagacctgctcatgctttacggtcttcaattcccacagtccaggaacagacactcatgaacccccagaagatgtatagaggaaaacacttgctttagccatggctggcagaggcaactgtattgcccctcatggaacttgttgggctttggaaatatttggttttgtttctgagatgggaagagagggcagtgttggtgaggatcgatatgacagttagtatgggaccctcctgagctagagcacacagtgtatgctttcctgctttagtccatcggtgggcatttttcactcctctctcctgtgagtagaatctagagatttactatatggttggggcacaccagacttgcaaatttagggagccctgggagggataacatcaccctagctctgtaagttgccttccccctcttgctaaaaatcagcatcagaaagtatagcaactaaggttgcctatgtggtgaataggtgttaagtagataaaaccagaattttggaaaacttgccgagatcctcacccagcggctttacagattaaggctcaaagttgaggcactcaggtgaggtgagtcatctttctcctaacacaaagttcttgccacaaaagtagatctacatgaggcaaggggtactggccccaagtcctcataggatctacttgctccccactgctactcatagagacctgtaacgtctctatgatggatcatagggagtcaacctgacaggatcctgaactacctaggagacaaacctctgggcttgtctgtgaggggctttccaatattcagtttacctgaagtgggaagagctactctatatgtgggctttgctattccatgctgttgaagacatagggtgaataaaaaaaacaaataaataaactcaagatgaacccgtctttctttgtttcctgactgatgactccatgtgaccagatgcctcacgcttcgaccaccacgactttccaccatcctggacagtgtcctacagctgtgagccaaaataatcccgtcattgcattgatttttgtcacgtgttttgttacagagaggagaaatgtggctgacacatgtacttggtttgtcctccgaggttgtttccatacctcatggacatggctctcttggtagaattgagccctgggtaaataatctccacaaccatgctttccacttatgacattgttttatctccagGTGGTGGGTGAGTGGAAATTCAGCAGGATTCACTGTGACATCTTTGTCACTCTGGATGTCATGATGTGCACAGCAAGCATCTTGAACCTGTGTGCCATCAGCATCGACAGgtgaggacatccatgttgggtgagatgaacttggtcattcttgctcagtgccttacctcttctcagcatcaggctttgtagtgactggctgtgtgtatgtgaacctctgtgtgtatgtgtgtgtgtgtgtgtgtgtgtgtgtgtgtgtgtgtgagatgtggcatttgactaaatagtgcagactacctagctcataccttatatgaaagagttggttctgactagagcccaaagcctgttgctccctatttatatgcccatgggaagattgtagaaattatttgacccccatggttcattttcactgtcccttaagctacagtgttgagttaggaatttgggtccagacatctggtcaagggggcccaagccatgtccactttactcagctgtactcttagaatctttcacacacacacataacatgttgtgaggcttccagagaacctgcatttccctctcacaggactgttggaggatgagatgttgttgagtgaggaatgagtgtttggtagaggaatgtgaggggggattaataatgccactattatcagagccaacctcaattattgctaaatgaggctacagccttgctctgagggacaaaactaccaattgtcaacatattcttcagccttctgcaatctagtgtagtaaggatggtttcagatgtgcaaacagctatcaggaagtctacaatccaggtggaggaagttaagtagtgaattgcctaggactacagagtatctgctgctcattaagtgtttgaatgtgaggacaagggggaaggtcttaggcaggcttcatagagccaggcagacagagcatctgtggtgcatgttgtagagtgagggctctgatggccagcaacccagacttagtatccttgcctttgcagGTACACAGCTGTGGCCATGCCTATGTTGTATAACACACGCTACAGCTCCAAGCGCCGAGTTACTGTCATGATCGCCATTGTCTGGGTCCTGTCCTTCACCATCTCTTGCCCACTGCTCTTTGGACTCAACAACACAGgcaagtctggccattgcctggggctcagatgactctatctctctggtttgtttaggacaatgaatagctgagtcttttatacagatatgggtggttgctcattcctaactctaaggaggctggaggcatcacacagatccaatccaacttagagttgttccagattgggcaggagaaaaaaagagtgccaccaggcacattgggactggatgtggagaagggaaaatgtctaaagagaagatttggtcatttttcaatctaatttaatgtgttggtgtaatacagacagctttacaaactgcacatgtgtgtatgtgctcatgtaggttatttcatttacatctgatactggtacttaggggatgaggttgcaacccagtgggtcagttgatccatggtcccattctacctggagcaagaaaactagaaacaagtaggaggtgagccaacctcaagccccttcttgtaggaggcagtgtaaagagcaactcaaacagaagacgaatagaatacttacagtatggatctgcttctcagcaaagagacaagagctatatgggtacttctctagagcataggctacataaaagtccaggaagtatataattcagaataaagataccataggaattctcagaagtatgaagaaagctaattatatttaaattaattcagaatgaatttgatatctacagacatctggtctacctggaaggaactgtaggtgaacattaaacaatagaacacaggtgagttagttaaataagtgggtgaagttattctgttgccaaaattatggaatagcagagcctcttctcttgaaaaactaaagtaatggatttcttttttgaaaatacattttattgggtcataccctctgaatcatggcttccctctgtgcgtagaaatggcaaaattaatgagcaagtaattagagaagaggaatgagaaacttggaagcagtcagtcccaggtttatttcttgatcaacagttggggattttatactttgattttttttttaactgagcattgatttgcatctaccatttccaggcaacattcggtacataatctatatgattgcttctgtttcccaacaagaagataagtatcttctggtgctgctatagcctggtgggcctgatgacacgttgcccatctgagtttctctattcccctagACCAGAATGAGTGTATCATTGCCAACCCTGCCTTCGTGGTCTACTCCTCCATCGTCTCGTTCTACGTGCCCTTCATCGTCACCCTGCTGGTCTATATCAAAATCTACATCGTTCTCCGCAAGCGTCGGAAGCGGGTCAACACCAAGCGTAGCAGCCGAGCTTTCAGAGCCAACCTGAAGACACCACTCAAGgtctccaacctcagccccaacatgggtctctacctaagcattatcaagagagctaatattacacatgggtcgggcctggaacattacagtaaggtggaagtctaggctggaatagtttcctggggtgagatgagggtgtagacctcagtggagtgacagaatttttacaatgggactatggtccctggtgggagctaagtaggattcgccatgtgaagatctttgtggctgtatgaagcaattcttacttgatctgatccttagtttctctattctttctcaggtagttctgcctttctcattatggcctccatgtttccttcccccttcttccatcttctctataccattctttgtacctgctatgctcagctctaccctccatgtacacccctgcctcctcttcccccactttttcctctgctttttttttttttatcataaaatctctctctttcactcaacattctacaatgaaggcagtaagtgggtatggaaatatcaagaacttatgggttagatacatcaggttcaaatcctggtcctttcacctttttaaaattgtgtgtccttaggcatgttggttagcttctatgagccttggtttcctcttctgttaagtgggagtcatgtgcaattcacagggttttcctgaagatttgatgtgagaaaggatgtgagcatgtgcctagcatgatcttgagtaggtcctccacaaagaacaagctccttttgcctctcaccttgcctgcctcttctcatcagtgtaccagccttccctcttgcccgactgtcttctgtggcccacactcctctagttgctgagcccctgacgagagtctgagttctccatggactcctttgtcttgggtttctattcccttaccacttctgctctccactgtcttgtgtgacccatgtgctggctcactccacagGGCAACTGTACCCACCCTGAGGACATGAAACTCTGCACCGTTATCATGAAGTCTAATGGGAGTTTCCCAGTGAACAGGCGGAGAATGgtaagtgttcaggtcagggacacaatgccatctttctgcctacccccaccaatggagcccaccatccctgatcctagaatctcagctattttaagggagaagtgtctcctggcacccctactttgcttcagctgagagcacatttacattgtacacttctgagtagagagagatgccttaattctgcagggcacagatatgttgaagcttgttggggaaataatctactcataaaacctagcaaaagtgactatacaggctagttccactcctcaaacacctccatgcttcctgatatcacatcaaatcctcaggtaaccctggggagtaattcttactggtcttcagctcacagcagaggtagccaaggctcagagtacaggtagctcacccaagtctaaacagttagtgaaagagtgcatattggagccaagatctgtgtgacttcgaaatccacatccaagtttttccattcagcatgcaccaccttctagataggcagcttctgaggctgggagctggtggccagctgtagggtggggacagagcagagcagccggggtagacaagaagcatattgtgaacatagaacctataaatgcagacttatagcatacttgagctctccatggtgctagttacaaccagagttcaagaagcaggcatttcatcccccagctaagttgggatacataaaatccagcaatatgtctcttagataggcaaggtccctacaattggctggattccaaggacaggactctaatgaactatgtgtaatataggtactaaaacagatctcaagttatattcaaggcagcagcccatttttcaccatctgggcatatagactgtatttcagaggctgatcctagatcacaaaaggtctgggacagtggagtctaaagaggaactgggaagctatgtgtggatccatgttggagcttctgggtcagcctaccaaggaagaccatatggcacttccagatcagctctatgcttcggaaccaagctagtcagcccacatatccttggtggtgcaggtgcctgtactccagcctggcagggaggatggagaacatgatttttatgtagttagaattaagttcttgaaggtgaagcaagactgaacttcagtcagggtttatcttagcagctgaattggtgtccggcccttagcactcaggaagtgtcactcaggttatttaaagagaagtggatgggtgctagcatccaagcatttctagggtattgaggcttcacagattgctctgggcagtggtccaggagtaactgccgtgagtttgagtgctgtattcagatggtccctgcctcccagtgatggctctctttgtgttcctggcagagaagccatgctgtttgcaagagtgtgcagaggggcaggaggaccgaggaggcttggtggcttctgcccaggaatttcatcctaagttctctctctctgcttcagGATGCTGCCCGCCGAGCTCAGGAGCTGGAAATGGAGATGCTGTCAAGCACCAGCCCCCCAGAGAGGACCCGGTATAGCCCCATCCCTCCCAGTCACCACCAGCTCACTCTCCCCGATCCATCCCACCACGGTCTACATAGCAACCCTGACAGTCCTGCCAAACCAGAAAAGAATGGGCATGCCAAGATTGTCAATCCCAGGATTGCCAAGTTCTTTGAGATCCAGACCATGCCCAATGGCAAAACCCGGACCTCCCTTAAGACGATGAGCCGCAGGAAGCTCTCCCAGCAGAAGGAGAAGAAAGCCACTCAGATGCTTGCCATTGTTCTTGgtgagtaagctctgggtgatggccacagccctgccgtgcccagccctggcaacatcccagcaggtcctagactctgccttgttgaccatagtttgaaggtcatgggttggatatttctgcagtaacaggccacattccatacatacagtcaacatttagtagaatctcctgttgtgtctgctgtacagaagggcaaatcaggatttgtgtagttaactaaggcataactaaggcagtttgactcagtgtctgggctttactagtctctggttaagaaaccatagcctgtgttctaggtatgtgccttctccttctgctctcctatatgtagagtaagttgcctctcagggtggttatcatagtcaggatagcacagggtgaggaaagcatcacatatgagagttcttatacattttgttactactactactattgccgaggaattggaaaatatgcatttttcactcaaccaagttcctatatgaaatatagtccccttgtgaaaaatcagataggtatttgagaggtggctacagatttgctaggcaagacttttgaataaagttctatgggctggagagatggctcagctggtaaaagcacttgccaccgccaaacctgacaacctgagttcaacccctcagtcccaatttcccacaagcggtcctttgatttccatgtggcttctctctctctctctctctctctctctctctctctctctctctctctctcacacacacacacacacacacacacacacacacacacacactaaagtgcaattattttttttaacttttagacaattatgtaatgaaggacacaatctaggaagtagactgatctaggcagttgggaaaggagggcagggtgtgagttctccattctcatgacactgggaccctatctgatggaaaacctgtgctatgagtaggtaggctctgatgcccccctgttcagaagcacaggcccaagagaggtaagggattattttccaatacatatctagggtgtggcaggatgggtttggagccagttccatgtgacagtccactagttctgcacttgatactccaagatgctgctctgtcctaaaacatcctctgtagctacacactgaatgtccaactggagcaagtgatcttgaagcctgcctttataagagtgcatgatctccaggtaggacagacaaaggctatgcctaccaaaactgagcagtcttaggaaaagctggagcaagagccttgacatttgaggagtctagtcagatgggaatcagatgtcaactgtgtcagtcaagagcaaagtggtcttggggacattatggagtcaacataaaaatagtttcccattgaattcaaggagccaccatgaaaacttctcttttgctaaattttatgtcccacactgctgagaacaaattctgtccaatgtcatcagcttgaggatagcattgcccacaatgatgactgggaatgttggtgtgcctatttgcagagacctactagagtcagacagttaacattttccattcgtttttaagcaagtggatgtcatgtcctttgagccaatgagaaaaaaaatgaggctgagggcaatgcagggatccttccccacagatgtgtgctaaacgaaagatattcagatcagagaccagagctccttttgccacaactctggggagaccaccagcagttagcggtcttagtgccccaaggaagcctgtggcagtgtagatgggtggatggggagtggggctcacctagtccagtctctccttcacccagtgccagcctgaccttgccctcttcccagGTGTGTTCATCATCTGCTGGCTGCCCTTCTTCATCACGCACATCCTGAATATACACTGTGACTGCAACATCCCACCAGTCCTCTACAGCGCCTTCACATGGCTGGGCTATGTCAACAGTGCCGTGAACCCCATCATCTATACCACCTTCAACATTGAGTTCCGCAAGGCCTTCATGAAGATCCTGCACTGCtgagtctgccccttgcctgcacagcagctgcttgccgcctccctgcctaggcaggccagacctcatccctgcaagctgtgggcagaaaggcccagatggactcggccttctcttgaccctgcaggctctgcagtgttagcttggctcggtgcccctctctgcccacacacccttatcctgccagggtagggccagggagactggtatcttaccagctctggggttggatccatggctcagagcagctcacagagtgcccctttcacatgcagatcctgtctccttggcaccaaagaagcagcagccttccttgaccttcctctcaggcacggaagctagctcagtagcggagcacaccttgattgttggcttggcctggcccttgcttgcctatgttggatcaggtggtagaagagaaggacagttcttactttacagggaccacataggaaagcagggaacatgccaaggcctccaggtgacgttagtgtcgggagacacacataaacaccaggtagctccacggaccccagagaaactgaggctgaaaatctgttttccaccccaactctagtgtgaatccctactttccatagcagtgggtattgctatgttctccactgttatagaatcccatggggtttctgtacccttcgggggaaaacaactctaatcctcaagggccccaagagagactgtaaagagaaaaatagctgatttccctctaccctccaatccactccgccacttcttgacatacattggacatagccattccccacagcagatgctggacagcctgggaagttgagccttggaccagtgttggagctgaagttggaggtggtaacttggggctcttgggcggggggtgttgatatcttccctctccccaagtctcttctctgccagtgcctctgccttagaggaggctgtggatggggctgctggggctgctgataccattgggtctggccctgagtgagggtggggaagctg	ATGGATCCACTGAACCTGTCCTGGTACGATGATGATCTGGAGAGGCAGAACTGGAGCCGGCCCTTCAATGGGTCCGAAGGGAAGCCAGACAGGCCCCACTACAACTACTATGCCATGCTGCTCACCCTCCTCATCTTTATCATCGTCTTTGGCAATGTGCTGGTGTGCATGGCTGTATCCAGAGAGAAGGCTTTGCAGACCACCACCAACTACCTGATAGTCAGCCTCGCTGTGGCCGATCTTCTGGTGGCCACACTGGTTATGCCCTGGGTCGTCTATCTGGAGGTGGTGGGTGAGTGGAAATTCAGCAGGATTCACTGTGACATCTTTGTCACTCTGGATGTCATGATGTGCACAGCAAGCATCTTGAACCTGTGTGCCATCAGCATCGACAGGTACACAGCTGTGGCCATGCCTATGTTGTATAACACACGCTACAGCTCCAAGCGCCGAGTTACTGTCATGATCGCCATTGTCTGGGTCCTGTCCTTCACCATCTCTTGCCCACTGCTCTTTGGACTCAACAACACAGACCAGAATGAGTGTATCATTGCCAACCCTGCCTTCGTGGTCTACTCCTCCATCGTCTCGTTCTACGTGCCCTTCATCGTCACCCTGCTGGTCTATATCAAAATCTACATCGTTCTCCGCAAGCGTCGGAAGCGGGTCAACACCAAGCGTAGCAGCCGAGCTTTCAGAGCCAACCTGAAGACACCACTCAAGGGCAACTGTACCCACCCTGAGGACATGAAACTCTGCACCGTTATCATGAAGTCTAATGGGAGTTTCCCAGTGAACAGGCGGAGAATGGATGCTGCCCGCCGAGCTCAGGAGCTGGAAATGGAGATGCTGTCAAGCACCAGCCCCCCAGAGAGGACCCGGTATAGCCCCATCCCTCCCAGTCACCACCAGCTCACTCTCCCCGATCCATCCCACCACGGTCTACATAGCAACCCTGACAGTCCTGCCAAACCAGAAAAGAATGGGCATGCCAAGATTGTCAATCCCAGGATTGCCAAGTTCTTTGAGATCCAGACCATGCCCAATGGCAAAACCCGGACCTCCCTTAAGACGATGAGCCGCAGGAAGCTCTCCCAGCAGAAGGAGAAGAAAGCCACTCAGATGCTTGCCATTGTTCTTGGTGTGTTCATCATCTGCTGGCTGCCCTTCTTCATCACGCACATCCTGAATATACACTGTGACTGCAACATCCCACCAGTCCTCTACAGCGCCTTCACATGGCTGGGCTATGTCAACAGTGCCGTGAACCCCATCATCTATACCACCTTCAACATTGAGTTCCGCAAGGCCTTCATGAAGATCCTGCACTGC	Pass
2439	P61202	CSN2_MOUSE	10090	MSDMEDDFMCDDEEDYDLEYSEDSNSEPNVDLENQYYNSKALKEDDPKAALSSFQKVLELEGEKGEWGFKALKQMIKINFKLTNFPEMMNRYKQLLTYIRSAVTRNYSEKSINSILDYISTSKQMDLLQEFYETTLEALKDAKNDRLWFKTNTKLGKLYLEREEYGKLQKILRQLHQSCQTDDGEDDLKKGTQLLEIYALEIQMYTAQKNNKKLKALYEQSLHIKSAIPHPLIMGVIRECGGKMHLREGEFEKAHTDFFEAFKNYDESGSPRRTTCLKYLVLANMLMKSGINPFDSQEAKPYKNDPEILAMTNLVSAYQNNDITEFEKILKTNHSNIMDDPFIREHIEELLRNIRTQVLIKLIKPYTRIHIPFISKELNIDVADVESLLVQCILDNTIHGRIDQVNQLLELDHQKRGGARYTALDKWTNQLNSLNQAVVSKLA	2	125700909	125674116	TRUE	CM000995.3	GRCm39	ENSMUSG00000027206	ENSMUST00000028635	ENSMUSP00000028635	ENSMUSE00000684029,ENSMUSE00001236068,ENSMUSE00001274094,ENSMUSE00001283445,ENSMUSE00000166983,ENSMUSE00000166984,ENSMUSE00000166979,ENSMUSE00000166980,ENSMUSE00000166986,ENSMUSE00000166982,ENSMUSE00000166990,ENSMUSE00000166988,ENSMUSE00000788563	1,19,57,83,125,155,181,239,299,316,349,377,396	18,56,82,124,154,180,239,298,316,349,376,396,443	125700909,125691773,125690204,125686855,125684631,125684430,125682418,125681404,125681121,125678159,125676756,125675702,125674257	125700856,125691660,125690127,125686730,125684542,125684353,125682244,125681226,125681069,125678062,125676674,125675644,125674116	aatgacatcaggtacaacttcagaagtcactggagcacagccaagcggggtctgtaaggattcaacccgaaggtgtgaatgttaatgctgaactgtgctcaacatcagctgtgcatgatgaagataaaatcaggtaattttgtttgatttggttttgtttttttgtttttacctttggtaatttgggcatgtttaattcatctgtatagataacaattgggcctaaattctaacctatatctactttataactttatagcatttgtgtacagaatttggaaggtttctccaaaaagggggattgccttatttccacatttttcttcactctgaactctaatggttttctgcgacaatgcatttttaaaaaatctgtcaccaactgttactttcatttcatcctaaaagcagttaatgcacgtttgtgattcattaaataattgaacaattgattagtgcatatccaaaccgggatatccacagaactgtttttgttaactacaaacataactttactagacaattgtgttgctgtaaatacaccactgtaaaaacaccactacagggtgttgaaagaaaacacatagataacaatggtagaggcacgctacctttcagataggtcgggcatgtttcattagaaacagacggttccagagtcccaggcaaggaaggagacagttccctcacctaggacgctggatacagctagaaggttttcgaagcccctcagataggacccgcaacgcccgatttcgtagttgctacgcttagttgctaagacacaaactgtcgctcaggaagagccggctgtgccctccctttgggagccgtagtaaatcatctcagggtcgagcgctttagttccggaatgagctttatcttctcctggagagaccggaagacgaggagactcgggagtgacgcttctgggccgcggagcactgtgggaggaggctgtctctaatttctcctctccccctcccccctccggccaagATGTCTGACATGGAGGATGATTTCATGTGCGATGATGAGGAGGACTACGACCTGgtgaggcgcagggagcgggcgggggctggaagtgggatgtggcggtggtgccaaggccgagaggctgcagctccctcccggggctcgtcggcccggttccgccctgcccagggacaggtttccctcctcgcctggcgtcgcgggcctgtggggcctgggaagagagggagagaggcggcggggccgccctggacgctgggcccagggatagcgcgggtgactggccgcggccggttctcggcgcctctctgcccgccaccgagcctccacggcccggcgcttaggtctgggccctagggggcccatctcttctccactctggacctgagccggtgccagatgctggaagagtgaaaactggaagaggggggtggtccatcctgctcccagacctgactgcgaaactcgggagtctcccccaaaacagcctaagagtctcgcccagggtcagtttgggtcccaggttaaggctcagagcaagagtaggaggagtagttaaacgactcgtcccgtcctctaaaacatgacaagctccgaagaaagatttgctttttgtttggttggactggggaaaggtaggggttaagggaattggaaccaatgatctttttccttgatttaagaaatttcccagcatccgtgtttgaatcatcaatggcataaaagtaaacaaacttgcctagtttgattggtgatttcttttccatttaaggtttaattgtgaatggatttacaggttttaaactgtaccccatgatttatgttgatagtccaaaacgcatgcctgtgtaagaactaagaaaattatcttgatcccaaaattagtgtcagttttgtttcttaattgggaagcaattgttcggtttttagaaaaatccgatgatagtgcaagctgtggtgtacatgcttggagaagtctgggtcgtcttttttcttttcttttcttttctttttttaattttgaggtttatttattttatgtatatgagtacactgtcttcaggcacaccagaagagggcaccagatcccattacagatgattgtgagccacatgtggttgctgggaattgaactcaggacctctggaagagcagtcagtgctctcaacctctgagccatctctccaggccctcttttcttttaagtgtcacattctcaaagcattaatatttttattttgaggtaatggtgtaacatctttgtatagatgaatctgtaaatcatttgcaatttttaaaaaaggttttcattttacagaaagacatattttgcagaaggaagtgctgtgactggagagtcatagtagatgcttggtgatttcaatacagaattttgttatttattcaatcacaaggtagttgtaaacagatactaaactcttgttttgcttttgtttccattacaagtagtttttaaattgtcagatatttcttttgaatgtttgtaattttagctggtagtgtttttaaaattttcacttacctcctttcctaatagtctatgaaatacatgaacttttagataaatgaatattagcactgggattaacttaaaagtacagtgtaggaatgaaaatgagaatctttgaaatattctgttagactttactcatttgtggacgtttgttgctttgttttgaggcagggtctcactgtgtagccaaggctggtttggcgctcagtgtgtttcctaggtgttgggagtaaaggcatgcatcagcacaccctgctttggaagctttctaattagacatacagtgtttgaacatgactgctttcccagcatttttatgtctatactaaatgtatcctaaataaagttgaatatgcagttgtttcagctttaaaaaaaaaaaaaacttagagttaagattttactgttgcaaaactaatgaaatttttattttcttctctgggcattatgtgaaattaaatagctcttctcatccatttttcatgtagatactattctagattcccagctatatgtcaagtagtgaaaggtgttatatctcttttactaacagttaaaatttttggcacgtgatgtctttctggtaactgatgcccatgtcctgcgtgtttgaaaggatgagggtggctgtcattccatagctgctagagatgggtttcttttatttgagtaattattttgcctggatctttatctgtttctttttatagaaagtctacaaggttgacatcctgttttaaggaggtttctcattctttttaccttttgaaactttactttttgcccaggctgccctgaacttctagaatagtaaggataataggcctggaataccaggccacgctagtgtttttgttttgttctgtttttttttttttttaaatgtggttgttagacgtttagttatcacttcatttaaaatattgcatgagaggtggggctcattcacttggtagagtgctggcctcacattccaaaagccctgggctcggtctttagcactgaagaactggatgtggcagcgtcctgtatcacttcaggtcgagagaggacgaagcatcagaagctcaaggccattcttggccacataatgagttggaggctgaacttcatgattccgttttagttaattgattgattaaaatgttaatagcactgtggggcatttctgacctcagtgacactcagcatatctttatctgtggcccactcatgttttaatgccctaagccaccttttgtatttgcctagtctagtggaaagaggtggcaagaatacaccctgaaaattaaagttctgtcttgagtatattttaatgcccccaaattttgcttttttgtgtctattgggtgggggatgaggtttagtttcagaatgtccaacagactctcttaccacagtagcacactaacacatataccacttgtgtgcacaaacataaaagtttgcactatcagttctctgcccagttcttaatacactcacaaaagcaaccaagttaaatgtcggcctcccctttatttatttaatcaggatatagcttatgtgttattcttaatgtatctaaaatatttcacagatatttactctgtgtgtgtgtgtacatacatgcatgctatgccatacatgtagaggtcattagacaacttgtgggtgcctgttctttcctaacctgtagattgtatagataaagtcccagttgtccagcttgtcagcaagcacctttatctgctgagccctcttgacaactcactgccctttttacatttccaaagattatatgtaggtttgactgctttcctgatggtaacaatttgacctgttttcagtctacagtattataaaaaatgtgtgactttaaaaaaaattaattaaaaagtagggatagagagatggctcagaggctaagagcactggctgctcttttacaggactccagttcccaacactcatgtggtgactcacagtggtcttttactcagtgttctagagaatccaacatcttctggcctctgtagccccaggcatacacgtggtgcacatgcatacatccatgcaaatactcctgcacataaaataaatcttaaaactttaaccaaaaattatgttataaggtaattaggataaactattaatcaggtaatgttgttttaggttaaaaacagatcactaaaaccaaaaaccctaacactgataaaggtagttttcttcagaaatgttgttataatccagtcagtattgttggatactgcctattaaaactacagtagaggggaatactaactcttaataacacttttgtgaatttctaaaatggtgtgttagtttattggtatattttgtgtaaagaatttcggagttttacacaaggatagctaaaataagtaatgggcaactcttgtgtagtaatgatcaaattaaatcaatgatttgtgtgttaaatcattagtgataagcataaatacatacagcacataataaaacattttcataatgtaccatggtgagttatatttgtaaaccatgaacatccaaaacatatttgcacgtgttcattctatccattgtgaatgcctgggcttcagggaaaactgtggacgtcctaaaaggacccctcaaacttagcagatgaggaaaggcattaagataataatatccttaaatccagagaacacattatagaataagaactggatcgtaggtcacgtggtttttatgtctctccttggaaactttcatctgaaaatgaaactttgggatgaataaaaaatggttcctatttataccgtaaattacaaattagtacacgttaaagtttggattgtggaaacacaagtgactacttaggatttgtattatatctggtatttaagaataatgatacatcccaccctgccgctcagtgtcctttgcatcaggtgcagatggctagaagtgggcaatagaaagtagtctactgatggatctgttttcctaatgtatatttctaaggacctgtattgatggcgtgagtacgtcataaaatgggccttgttcagtaggggctgtatttcattttgtagtcaaaaattgaccctgaatggtgtgtgtcattagtttggattgttaacccagtcttcagttagacatttaatgaacactttgtaaaatctcaggaacataaaacacgacaagaaaattcctccttattaggaatcacagtggatagctgggcatggtggcacacaccttttaatttcaacactagggtagcagaagaagacgggtcttactgaattagaggccatcctggtctacatagtgaattcaaggacagctaggactttgtagagagaccctgtctcaaaaaaagttgttcatggtggagacaaaaggagtgaggggacagtatagacactaagccctacatttgatgcatgtcatgtagagagaagcatgactgtagatttggttctgctaaaaagagctgggggatcaagaaggaaaagccttggtaaatacatttaccaaagtgtgacactggggagctgcaaaggagaaaaggaaggagaagggattgtgtagaattcctaaccagggtattattcgctgctgctagtgtagttagaggcataggcaggcctctaactacaggctaagacggaggcaggattgcatgctcacacccaacttaggcaacttaataagaccctttctcaaaaaataaatagctggatgaaattactggtagtggaacatttgtctaaaatgcataaggcctgagttcattctcctccagcatggccaagataaaattatgatttgtattaaagcagcaacttaaaattatatggcatatttggggggaaagagaatagatttagatataggtcatcacagactgctttcgagacatttgagttatttcatcaggaagttggagccatgactgaaccttaagatttgtaaagcctttttataatatcaagtgactttattttacatgttttttaaacttttatttaggatattcacatattgattgaaattttgaaacttctacaaattgttgctcagttgacagaaacaagttcagtttagcattacttaatgcatctaattctctcttgattgttaccttgtattactaagccattagtaattgttgtggttaacccaggactcatgactgggctttatttacatcttgaattcacttcatatcttctgtttaaccatgcttctctttttgttgttattctttttttttcccattctactacttgagctcaagtgtccattgtctttgtctctggagtagcaagtgggtagttttgtgactaagaaagctcatttgcagtatgaaagaaagtataaaaatcatgtcataattgtcttcgtggcataaggtagttatttaggctaatattttcagcctataacacattttccatttcctcagtgcttgaaagtccgtgacttagttctccgtggactgtacctctcagccttttcccttcttgaaccctggactagtttttgtgttttgttttttcatgttttggactaaaaaacaaaaacaaaaacattgaatgagagtccactttatgatgtggcaatcagagttatttttcattcatttccagattcagggctgccattggaaagtttgggttaccaaaaggtaattttctggtacagcaagatgaattttgagagttggatgtagattagagcatcttcagtgtatttcacagttgcttgatagtttaatctgtgaccatcaatgctgagatcactgcttcttataagcacatacaaaatgacatagtatgtttaggtctgttttgaaaaatattggtgtgctggtgagatggctcagcggttaggaacactgttcttccagaggtcctggattcagttcccagcaaccatgtggtggcttacaaccatctgtagagtgatcagatgccctcttctggtgtgtctgaagacagtgacagtgtacttaaatacattaaataaataaataaatctaaagacagacagacagacagacagatagatagatattgggaattctgtcctaatcccaagccaaaacccatttattttactacaagttaatgactcaagcagcagtttttaaagtcagaagtcctaacaatataatccagtggtataataatttgatacctgcactatagaataattctaaagcctctcttctctgtgattaaacctgtaagagcagaagactctagatatgaaacatatgctataattcataacagtcaagtctatggcgaggtgtttgaggcattcattgttcattggcaatgcagtgcaaagtacctgtttttatatttacaacccaggtttgtagtgatgttccacagtgtaatctggctcatgctaccagaaacatatttcattttattaattttagtcattgtatattttttattattgtcaattttgtggaatcctccttcacatccaggtcctatccattcacttccaaattgtgtgcacgcatgcctccctggctacattggatcataacccacactttaagaagccatagcttacatgaccagatgagaaacacaaagaaaggaatagagtggaaggtaggatgtagtttgagcagttgaactaaggccagggtgacttgcaagcattgtgaatgagggaacaattcatagaagatgctgcatgggggcaggagtcaaatttttactactttcaacttacttagtgagcaatgggaagccatttttattaaatatactaaataatagacatttcatgcagattattctgactgtttaacatgaggtcagaacttcaaggttaaaaagagaccaggaagcttatgggaaagtaaacttttttaacttgttagtatgtggctgcagaatgaggagccagagtgagccaggggtgcccctgcatgtgctgcttgtgttgtgttgtgctgtgtgctgttcttgcctgcaccacgctccttacctcaccaccagttcttctagaaaatggacccacttatctttcaaacgcagctttgactgtcactgttaaagcccagctcagtcactgacagacagttgtttgttctctagtaattttttttaacctttagtatttttattataagtgacaagagttaagaagataaatcattatgaaatatgttttttacctagtctgatcttatccctaaaggaagtgttccagtggagtttcaagtgttaaccctagctgaatttcatagatcgtttatgtgagagcaagtcccgtttgtgttctctacagaaggtgcactgagaaagtcatcttaacgtatttctgagcttcctgaatgctgtgctcagtgagactctcttcactctgcctttacagtgttccctgtataatttttgaagaaataagctatatttgaatttaaaacaactctactattcatgtctttgtgtatattccctttccctcggtacctttcttttggtaaaacttatccctctgtaatgacttgtaggtaaggaaaaaataatctttattttgtgaatctaaaatattactttttcgactagtgagatggctcagtgatttagggcacttgtcacagagcctgacaacctgtgtcagtcctggactcacatatggaaggaaagaaaagctggcaaactgtgctccaacctgcacacatacctgccaggccacctcacgagtccagatagctttgtaacatccaaataaatagctaaaatagaactgtagaagtttgaggagttttccaccatgtaaattcagttcttactgaaaaacagggtagcagaaaggaaagtttagataaaaaaacaagttctataagaatcaatgtaagcaaagattaaatcgtttcttaagatttcaatgaggattgaatgaggattataacacacattgattttacagagtggaagttgttggattttttttttatttacttgcttaatgtttctgtgtgtaatgtatacatgtgtgtggtgcacacgtgtggaagtgagaggatggtgtctcctctcccctcactgaacctgggcctaagctgctcatcacaaacacaatctttctgtcttcccatttcattcacccatatgacaatagggtcacaggacttgaatacttatgcctgggtctttacagtcatgttggtagcttgagcttagttcttcatgcttgtacagcaaacagtcttaccctgtccccacttcccagcctctgaaagtgcaaggtttgatatgggaaaatcatttctatcttactgtatactttattccttctctgttttagtttattttgttttccctgagacatggtttctctgtgtaaccctggctgtcctgaaacttactctgtagaccaggccggcctcaaagttagtgatctgcttgcttctgcctggaattaaaggcatgcaccaccaccaccaggcttcttctccaattttaaaataagatcaatgttgatggttgttttattttatataaaaatagagtaagttttatcctaacagtattcacttattacagtgctgtatgtgaatttctttttctcatttattatctctctcctactacacagGAGTACTCTGAAGACAGTAACTCTGAGCCCAATGTGGATTTGGAAAATCAGTACTATAATTCCAAAGCACTGAAAGAAGATGACCCAAAAGCAGCATTAAGCAGCTTCCAAAAGgtgcttcaaagtctgtttccagctgattttatgtcttgaagtgtatttggttttaataatgctgtatatgttactgttctcattgctacaaccaagtaatctgaccaaacccaggacgtgagtattttcttcagatcactgctgaggacgcagaagtccttcccagcagagaagctgtattgaccagagcatgttcctaggattctttccgtctcaggggacagtgtggtggttgagtgagagtagcctcgtgggctcatatgtttagatgcttggtccccagatggtgaagctcttcttgagcagaattaagtggtgtggcctcggtagaagaggtgtgtcactggggtgaacttttgaggtttcaaaagcccatgccattcacggtgtctgtgtctctgtctctctttctttctttttttttttttttttttttttttttttttttttttggttttttggtttttggtttttcgagacagggtttctctgtatagccgtggctgtcctggaactcactttgtagaccaggatggcctcaaactcagaaatccgcctgcctctgcttctcagtgctgtgattaaaggcatgcaccaccacgcccagctctgtttctccttctatctttatctctttttattcctccctccctccctcctccttccccttaaaaccatcccccacccccaccccagctcctactagaggagcaaatgagctttcaactgtacccagtcccatgccctgactatcatggaccttaaccttctgaaactatacacctaaattaaactgtttcttttatgagtgactttagccatggtgtcttatcacagcaatagaaaaagctaactaatataaccaagaagcagggagagagctgaaccttgaagtgtggagctaggttagagcttcccagacttaaactccagtgctttactccctgtggctaggctctaccctagagggttccacaaccttctaagaccttccatcagttcgggaccgagtgtcaaacccaaaccataacaggtatagtaaatgcaaagtagttcatttcaaaaaatatgtgtgatattcacgatagttctgtcaaaggattgcattatggataataagcatatgtttcagaaagtttcatattgtcttttctaatcaagttgtccatgatgtagggctcttatcctaaaaaaaccacactaggaaacatcctcatggtcagcagtatcattactatagtcttgttgcttctgggaacagatcaattgatttcctgattctcactaaagatgagtcctttctggactttatttatttcaaatcctttttaaaattacactgtcagtgaaatttttcatgaatagcttataaatttaattcaagtcttagacattggatgtcattgaaaaatagtgaaaattgataccaagactaaaaatctctttccattgtagGTTTTGGAGCTTGAAGGTGAGAAGGGAGAATGGGGATTCAAAGCGCTAAAACAGATGATCAAGATTAACTTCAAGTTGgtaagatttattctgagactcaccatgaactgcatgcaagcctcctgctgcagaaccccatgttttcttctctataaagttgttatactgacctctgtccatgtgtggactgcaaaattatgactatagcaatactgatctttttgtaatttttaaaactaattaaaataggtatgtcacgtctccactttcctccctctaactcctgtgtcttctctctccaatgctagtttttttttaatttaatataggattaaaaatatatatattctgtatgaagagcttattccttaggtatgttttctatgtgttactgcatatagtccaagtgcattatttatagagtgactttttgaaaaacttactttggaagtttattttagagtttacaaattctatttattactgtggtgccaactacttcaacattgtactggacacctctgttgtctttcttcccaccaataatcaatcaacaaatcaaaaaggcctgagtcccttcagaagatgtctagtgtaaagtttctccctctgttcctggctagcatcatctcccacctacattgttgcattggctgttagctgatcttgcatctatcctgtctgctacctctgcctgccgtctgtgctgtgcaccgtttctgattctacttctcacagtgtactgttacaaaaaaccctgtgctttctgctcattttatcatagtattacaccaatgtttcctatatttaaattagaaacttgagatatatagatgaagcagcaggtgactaaggggcagaaatttgaattattaaaatagtagcattaaatgctaaatgtcaactcttaaaagttaagctatgatttgcaggaaaacatgattcctttaaaacgtattatcctctcataataacagttgttttggttttagtccatttaaatagtagactgcccttaagattcagtttttctattttaccttgaacagatctgggaaggataagaaaggattatctgaatcatatagtacagtcttcctggtttgccatttgcttctgtcacagcatctgtaaataggagagtacaagagtggtcttggctgtgtctgcctcgctcattttctagtaggatctacagtagaacctatgtagctgtgccatgtttggtagtacagttagaaggatctgttttgcttgttctatgttagaacaaatttgcttaatcttctctcaatcttaaattagaattaacataatttttaaggctcctgtctgtatttagtcacatacatatttattgtgggtacagaggtgagacagggtcttactatgtagtcctggacctttctatgctggcctggaactgaccatataactgagtttctatactttctatacctgcctctgcctccctagtgctaggattaaaagcatgcactaccatgtccagccaacataactttttttttttttttttaaagaattggccctgtctctttaattttcactttcctgagttcttttttttttttaagattcatttatttattatatgtaagtacactgtagctgtcttcagacactccagaagagggcatcagatttcgttacggatggttgtgagccaccatgtggttgctgggatttgaactccggacctttggaagagcagtcggtgctcttaaccactgagccatctcaccagcccccaacataactttttaaatgaatgtcttagagccatcaagataggcaagtaaagaaagatgcttgccaccaagtctgactgcctgagttcaatccctggaacccctgtgctaggaggagagaatcaactcccattaactgtcctctgccttcccacattaatgtcctgttgcaaattttattttacataccctcaaaaataattggaggaggtaggggagagactttctcattcctgtgataaattaccctgacaaaactatcttaagcagataagcagaaagagcttattttggcttacagtccagaagggtacagtctagcatggtgaggaaagtatggtggcagaattaggtggctggtcatgtctttgtgtacttgcgacactcctacaaccttctcaaacagttctccagctaggtatacaaacgcaagcctgtttggggaacatttcagactgcaacagtgagcttcaagttatatagggtaagatacagttgagaaggaccttcttctaaaatcctgctttagtactgaaacgtaaaaccaaagttgagacaatcttgttttaccatctcttaagtgcagatttagtatgttgtttagaggatattccttgttagttatgtcctcatgaaacttccatagttaaaaacaaaacaaaacaaaacaaaaaacaggtacccatagctagctatcgttctttattcattaccctaataaccagaagaaggtatttatacctgccagtgctccatttccttgaaagaaataactcaatgaaagaggttaatagcaataagagatggtaggaagtagaccagattataaagttagctatactccagaattagcttacatgacatattccccaaatacctttctccagacctttcctgtacctggaatataagacagtgtataaacagtcatacaacataatgttgcagtggcaacggtaactgtgtcttctatggagtagagccctgtatgggatgatttttttattttattttaactgaaaataggttttgttttgttttgggtttttgttgttgttattgtacattatattctgagtgtcctttatactcctagatcctccccagacccctgggatgattttgttacgtgggatgagttctgggacttgagattgtttgacctcatggaaagctagccaattcaagggagaaatggaacatgcaactcttgttagaaagttagagtaaatctttatttccgggtgaaatagtggttatctgcatagctattagccacacttgaaatttaaaatctgcttctttggtaggtatcttagtagttttccaatcacatgtgctatgcagtaaaaagtaatacttggaacatgtataggtttcatctgtttattaggctgaattccaacatttatgtcatcctgcatataaggtaacatgtctgtattgttgttcctcttttccaagagcatatcatgaattgtggcaggcccagttcagtggcagtacgtctatgtactggatcatactcctgtgcgtactcatatgtatgtctacagtcacgcatttttcttttctcacagACAAACTTTCCAGAAATGATGAACAGATATAAGCAACTATTGACCTATATTCGGAGTGCAGTCACCAGGAACTATTCTGAAAAGTCCATTAATTCTATCCTTGATTATATCTCCACTTCTAAACAGgttagacttgagttctttctcttgatggtgtcagtgcgttactttgtacaacagtaatggttctgtgggtttggggtgttgttgatgtgatggttgcctttctttttgagatggtctcttgtagcccaaactagctgtgtgaccaagggtaccactgggctcctgaccctcccctttctgcctcccaaatgctgatggacaggtgccatcatgcctgctaagtcgtcattttattttaaagaaaggccaatttactaattactagtgtgcttcaaaagtatttttattgattctggtactaattagcatttaaaagtaatatatccaagttaatctctttaaatagtatcttcagagacttaaatactacctgtaaataacttgggcagacgtttttatttttttcagactccttgcacctgttgttatagctgtttttggttttgttttgttttttggtggtttttttttttttttttttttttttggatgaagttgtgtctgcatttaaacttggggcattgagcactttagacaaatgtttccattgaaattgcacgtgcacacacacacattgggaatgtgaaatgtgaacatgagtcacaagttgtgatgttagattaaagtccttgagaagaacttgtcctgtgccagactcagtaggtgctctatacatgattctatcaaggatgcatggtgatagctgataaagggaaagaggaaagggggaaatggcttcttctagaatgtggtagctaactaacaaaggtaatgatgattttatgtattcatcctatttatttattttatttatttttaagctttgttaccctctggtgtttgaacacagaatgttctctgtatcatttagtatctgtttttgtaatcctaacaagcattctcagaatcagcctcatcacacacatatacacacacccatactcacccatgtacgcacgcacatatgcacatctgggaataagggaaaggaaaccttgtcacttagtggcaataactctagagcatcctcctgctgtgtaatgagtttgaggccagcctggctggtggcacatgttaaccttgggaacaaggtaagtttgagaccagcctggactacatgagatactgtatctaaataaataacactaaattatgtggaaacatattttctgttatttgcaaacaagtatcataaaaacatatttggtactgtgtttataaatgttatttcaaaaatgctaggggactagaattgaataattttaaaacttgaaggttgtattcttctgtgtgttaatttgaaacttttgcgttttgaagaaaaagtagctattgtgtgggtagcactctaactccataccatcaggaaccctgagtaagtaggcagccttcctgagagtctcagactctccgagagttcaggatccagacaccaaaaacaaagctacaaatagaggaggatgagcagagactcttgagatggtgtaaaacaatgacctttatggggaaagtgtcactctaattagtgattaaccaacagccaaaatcacacaaaaaaaaagtagaactgttctaaaacatacatgggatgtggtggcttacacctgtactcccagcactgaggagggtaagatagaccaccacaaagagttccaggcccactagctctacggagtaagacactgtctcaaaataaaagacaaaaccattttgctaggaagggtgcattcgccctcgccctcgccattcacccccctcctcttcctatttagtgaaggtccagcatatcgttctgatgatataaaataagtggtcatattgggaaggagctgactgttagggcagtagaatttatgaccatatatagtttacatgataagatatattccttggttttacacaacaaacaaaaatatcttggcacttataaatgtgatctcttaatgtttttgactatagtagacatttggtaagaaataaatagtgtatcttacatgtattaaagttcaaagatgcacttttagtttgttcaaattaactttattaacaggtacaaatttgctgtttacaattatagaattctgattttttatgtcagATGGATTTACTGCAGGAATTTTATGAAACAACACTGGAAGCTTTGAAAGATGCTAAGAATGATAGACTGTGGTTTAAGACAAACACAAAGgtaacaattgcatttgtcctttggaagagtgggtgggtacctggagtgatatgctccaagtctatgtacctcctcctaaaggcttttcatcttaattaattttttttacagCTTGGAAAATTATATTTAGAACGAGAAGAATATGGAAAGCTTCAAAAAATTTTACGACAGTTACATCAGTCTTGTCAGgtaacattcccttaccttttcctgaatataaacatgaaataatagtattcagcttacttaggcatgtttgtgtgaaagtatctatcccaaaaataaaatttaaagaagtaagtttttaaaggatcatgatcatgagttcaagtccagcctttttttataatgacgctttgcttggaggtgaggctgactttctgagtcatttgttagatcagtggctctcagccttcttaatgctgtgaccctttaatatagttcttcatgttgtggtgaccccagccataaaattattctttttaaagattaatgtattttattcagagtgttctgcatatatatctgtgtgttagaagaaggcaccagatctcatcatagatggttgtaagccaccatgtggttgctgggaattgaactcaggccctctggaagagcaatcagtgctctccagccccatacatttatttttattgctactttgtaactgtaattttgctactgttgtgcatcataatgtaaatatttgatatgcagtattatctaatagcagcccctgtgaaacgattgtttgccctctcaggggattgtgacccacaaactgagaaccactggtcaaaatgctggattcaattcttacccattatggtatgaggtgtagttgtcagtgagcgaataagccccttataatatgtagtaaatatgtactacctagaaataatgcaatatagagttaagccttggtatttacttatttgctttgggaatatggggaatagttttatacatataaataacaaagatactatatattctaatatatggtatatctttttgtatatcatttgtagcattattctcagataaaatttggagtgatagtgtctatgtctgcaatccaatatagccatgttaggtgttgcatattttaatatgcgaggcattatgttgagacatgtgcatggtaagctggttatgatttattggtggataactaaactaccgtttaaggtcaaggactttatgaacaatacatttgcttagtgtgtatattttttttaaatatttatagctatgtggctataggccataaactaactaaggctcaaatttgcaagcatattctgggttgctatgtaatcttcctgacataagaatggctgagatgagaaagtgtagcatatttttatctccttaggtgcattcaggaagtgggtttccattggctagatgatctaaaccaattgtgaaggaagaacattagtgtacttcctagctgaaaatataaaactgcgttgatttttaaattacatttaagtgtgggcacggtatacacacatgtacataccacaaagtgcatgttgaggtcagaggacaacttgtgggaatcacttctctccttgacactgtggaagatagatggcttgacagcaagggtcttccaacgtcaaattttagtacatgggactggagagatggttcagtaagtaagagcactttgttaagtgagtacaaacttagttccacatcacctactggtgacagtcagcatggccatgcatgtctggccaatgctgggttggggtgtggccaccaggctaactgaataatcggtgcacttcaacttccctgagagttcctgcttcaagagatgaggcagacagtgtttcctgacctacacacaggaatgcacaagcatacacatatgcaacacacagaggtcttcttaatgaatgtcattttctttaaaagtattttatacacaggaaaacttctagccccttttccctatccaggttcctttggtcactctacagtcagccatgatgcagtaaaatctatgatgcatataacacagagatacaaggctcccaagttaatgctaataaaaatctctcagttgcccctgcattttgtcttgactgaaatatttgttttcctagACTGATGATGGAGAAGATGACCTGAAAAAAGGTACCCAGTTATTAGAAATCTATGCTTTGGAAATTCAAATGTACACTGCACAGAAGAACAACAAAAAGCTTAAAGCACTCTATGAGCAATCACTTCACATCAAGTCTGCCATCCCTCACCCACTAATCATGGGTGTCATCAGAGgtaagtttggatgtagtcaggagtcattgcatgagactgagtggctctaaggttgtttctgttttactggcagtaaatggtaaaggttgaaagtcataaaggggtctgttagaaagtagcatgtggccaggtgtggtggcacacgcctttaatcccagcactcgggaggcagaggcaggcccatttctgagttcgaggccagcctggtctacagagtgagttccaggaccgccagggctatacagagaaaccctgtctcgaaaaactaaaaataataataataacaataatatttttttttaagtaacatgtggtttttttgttttgttttgtttttgtcttgagaaggtcacagtagggggctggagagatggctcagcagttaagagcactgactgctcttccagaggtcctgagttcaattcccagcaaccacatggtggctcacaaccatctgtaatgggattcaatgccctcttctggaatgtctgaagagagcaatggtgtactcatataaataaatctttttttaaaaaaaggaaggagaagaaggtctcagtaatagagatactaattaggaaagtcccgttatgagtgtacctctcctgagtttgtaataacataaagaattacttcttattcagtagaaactgtaaagatttgcagtaggttattcagtgagctttccttatagaatgaagatatagacgctaggtataccctggagttgcaccttgggactatactaggctactgccatgcaggacataccgttaaaagccattgcagtagccttcatttgttcttcatcaattaatcttctgttttattgtttacagAATGCGGTGGTAAGATGCACTTGAGAGAAGGTGAATTTGAAAAGGCACACACTGATTTTTTTGAAGCCTTCAAGAATTATGATGAATCAGGAAGCCCAAGACGAACCACTTGTTTAAAATATTTGGTTTTAGCAAATATGCTAATGAAATCAGGAATAAATCCGTTTGACTCACAAGAGgtctgtctgctcttttcacttctcttattagctaattggctttctggacaagaggtactctgttagaatgtatgtgtaatttatttttgttttgtttttgttagGCCAAGCCGTATAAAAATGATCCAGAAATTCTAGCAATGACAAATTTAGTAAGgtaagatttatgtttccctaaggcaaacccttttaaagcagctcacagaagggcatgacagacaacagcagagaacagctgacgatcagcatctgttcttttgtatgtttttctaaaaggcaccaaagttcatgtcaacctttagaagccattatgctgtttctgttagtcacagataatgtataaaaatctcatctggtttggttttttatcttattctggtgttttgttttccttctttccagtatagaagagtgagtcacttgccaaagttggccttgaacttgtaattctactgccttggcctctttcaaacctgaaccttcaggcccaacttggttttctttgttatttatttcttttatttacttatcttttgtttgtttgttttactaactgtgtttgtgggtgacatatacaccagttttagctttgtctcaaaactttctcaatatctctgcctaccttaagtctaaaataaatgtgaattggccaaagataaatcaagaattttcagtaatgagagacataaaaaacatactttctcaacgacaagataaaaatgacattaaggggagtgggggtgggtgggtaagggggacttttggtatagcattggaaatgtaaatgagctaaatacctaataaaaaatgggaaaaaaaaaaaaaaaaaaaagagtaagtataaaaaaaaaaaaaaaaaaaaaaaaatgacattaaaacaaaaagtttaaggcaaggcctggtgttacacacacctttaatcccagcactcaggaagcggaagtggaagatctctgtgaattcaagactagtttaatctggacagcgagtgcaggccagccaaggctaccgagtgagaccttaccttaaaaaagaaaaggaaaaggaaaccgcagttttcgccctagataagcatccagcctgtgggagaggttttatacacgccttgtgctgctgcattagtcagtactgccactgctgtgttttcagttgttactgtttgttgaatcgggttgattttcattgtaaaaggccatttctccaatcttttctcaagagatttaatttatctacatttgttacattatctcaagttgatttgaccacaaattaacatttaaaatattttgttatcaaaagatggcctagtcggccatcactggaaagagaggcccattggacacgcaaactttatatgccccagtacagggaaacgccagggccaaaaaatgggaatgggtgtggaaaggaaatggcggggagggtatgggggacttttgggatagcattctaaatgtaattgaggaaaatacgtaataataaaaatattttaaaaataaataaataggggctggagagatggttcagtggttaggagcactgactgctcttctgaaggtcctgagttcaaatcccagcaaccacatggtggcttacaaccatccgtaatgacatctgatgccctctggtgtgtctgaagacagctacagtgtacttacataaaataataaataaatatttttaaaaataaataaataaataaataaataaaatattttgtatatagcattggcttgctaaacatcaattaaaactaaggaaatagtgaaagttttgattagaagttaatgttatataaattggttaagtataataagacacattaaacaactgttttatcacacctttacaaggtaataattattctgtatttattacatcttgtgacccagtaaagcatttataatagaactcaaaaatttattgtaatgatacactttttcccaagcgaggaataaaaataaaatctacttaatcgaaaattttcttatagttaaaatataggtataagatgaactatgcatgcaatgtttttactacctgaagatagcctcctgttgtgcattgcagtgtattggggtaggtaagaaagtaatacttcctaattttatcctcctagtcagttgccagcagactagagggagtatttgctgttgaagcacttgaatcacctgcccctaacaggagttacactgcgacccagcagatggaagcacagcagagggcgtacagaatgcttgatgatatgccttacatacaaagcacacagtggggccatagccagaaggttggcctcttccttctcagcacctctagcaatcccatagtgccttacataggtgttcccagcataggtgccagatccctcggggaagtacagagatcgtcagcctttagccttctgcaacatggggctccatcactgtgtcctctggatgtgatcacttggcattccttgtctctcgtggttctgctgtaaaagttgatgagattttaaggctagaaagacttgagaatcaatccttttgaaaagtttttacagttgctggtagctttctagaagataaaaattaggaagctctattatctggttcttcttccaaaaggatgtgctttcttatctgaaagctaagaccaagctcccgtgttgagtaatgtgcatgaaactggtttctttctttaagagcaattagggatgagaaatgcacaatctaatttgaaaacatcaactaatataaaaaacattttactgtcaaccttgaacaagactaagatttgagattctgttaaatgactaatatatctgagtaataatatctcctcccccaaacagattcttttgctcttccctttagaaaacaaaaaagcagtagttttgggaggtcatttatttggtgctagaaaaggatttttgaggaaggttctgtttatgtcatgtatatttaattttgacttctttaatagaaacaataataaagctgtggttgttgcgtataaaggttgaaaggtgggctctggattatgtttgctatatggggcaatgtttatcctttttttccatgttagTGCCTATCAGAATAATGACATCACTGAATTTGAAAAGATTCTGAAAACAAATCACAGCAACATCATGGATGATCCTTTCATAAGAGAGCACATTGAAGgtgcgttgttagccggctgagttgttcctttttcatgttgttaaggacgtgcttcgtgacggggctgcatggagtaaattgcagtagcaaaggacagaaacatttctgagtgctaagtcattagcagagttcatatgaacatcagatctgtacatgacatttgttttcttttgcctttttattctaatgtaaatattgctgtaatctggttattgatgtttagattcaaacctgactgttaaggttcgtcaagaagctgagaaaatatattggatgatatagtttcccccaaaatgcaaggaaacattgggacgttttctcagagtaaagcaaggcttagtaagtcctgctgaattgccacagacagacagctccagtgctcccatctatcaagaactattgaggtctgggcagtggtggctcatacctttaatcctaacactcaggagacagagacaggaggatcttatctacagagaaactcttgtgtttgggaggggtgtggattattgagggcacttaaatgacttgggagcagtccactaactatttaaatgcattagaaaaatttgaagaatatgtcagaagtaatgttctcttattccctatttgctttttttaatttcattcaatagggtttgtttgggttgttttttttttttttttttttttttttttttacaaagagtaccactccaggctcataaaaaatatttaaaaaaaaaaaaacccatatatattttttatgagcctggagtggtactctactttgtaaaagcagaaaaatatgaaagtattatctgtgaactctagtcttctttttttttttttttttccttttgaagagacagttttgtgtgaggaattgtatgtgggccaggcatagtggtacatgcctataatcccagcactaggaacctaggcaggggaggaacatctcttgagttctgggacaagtgaattaacgaaactgtaagatggaatgcaacctataagagccctaggacaagtaactcagctagtgtgaaccagaacttctcaaacgtgttaaaggttaaggaagtgatgagtggggaatgtcaagaagacagaaaaatattttaggagatttgcaacataaacatcctcagagaatgagaaactgggagagacagcctcggactgtgctttcatcacaccagatttttaaaatttaaacaaaaatggtttaagaaggtaaatcatgtagttaattagcatggcttgtgcttacatgattcttaaagaccttcatagttacactgtttttttctttttgtctttcagAACTTTTACGAAACATCAGAACACAAGTCCTCATAAAGTTAATTAAGCCTTACACAAGAATACATATTCCTTTTATTTCTAAGgtatttgtgggttttagtgtttatgatttgtgcctacagttgcagtgtacctatctttatctttttaagtgtgactaacttgggcatgcaccttttttttttacatagaatacaacttttgtgcttcactgagacatgggtttcccatagcccaggctaacttgatatagagggtgggtgtgtacacatgcacgtgtactcatgtaactctggataggtgagggtgaccgtgagctcctaactttcttgcccctctgccttccaagtgcaaagctacaagtttgagccaccaaggctttaaacttaatgtgaaattttcattgttgtttaatgtgaattgcttttaaagaaaagagctttaatgtgtaagagagaaattacaaatcactcagtttctaagattccttgttcttaggcagaagagaatgaagcattaataaaagtccaattccaagcattgcaaatggagtaggagtatacccacggttacaagagggctgagggcaccatttggtacagagtgcttgcctacaaaatattctcatgtggtaataggtttgtttaaaaatcttaagtcaagcgcaggagcatatgtctaatctcaggctaaggtgggaagattggaagttcaaggtccaccttggctacctgaccaacttattgaaaccctgtcttaaacatgacaagagggttgggatatagctgggtggtataatatatgcacaagaccctaggttcagtgcccaggatcaacagaaaaaaattctctgcacagatggggttgtaggttagtaagagagcgcttgccaagtgtatgggaccctgggttaaattgccattgtagtaaagaagggggaaaaatgaaatctcctttattaatgttttcattcagtgatattaaagccaaacataatcatgaaatcttttgaaatgttaattagtagaattatataatgaactctttgttgcagGAGCTAAACATAGACGTAGCTGATGTGGAGAGCTTGCTGGTGCAGTGCATACTGGATAAgtaagtactctgcagcttttttttaaattactgtgtgtcttgtatttgtatagaagagcaggttcctgtggaggccagaagagggtattagatcccctacagctggagttacatatggttctgagccactaaacatgagtattgggactaaactcaggtcctctagaaaagcagcaagtgctcttatacacttgccactctttccagtgtccttggcgactttttaaagttgcaagatgttggttactgtctttttctgttggtgtgataaaacaccaagaaatgatttaattaggctatggtttcagagagtaaagtgtccatgatagtggagaaaagacaaagctgaagagctcacattttgattggcaagtaggaggcagagggagagacattgggaatggctctagtcttttgaaacccaaagcccatccctgtggcacttcctaatccttcccaacagttcctccaactgggcactaagggttcaatgtatgagcccgtggagaaagtatggacagtgatggcaagggtagcatagcagctcaactgtgggatttcctaatagaagacatacagtgactctttcttttgtaagtgaataagcacactgaacacatgacctctagaaagattctaagttatttttcagacaggtttctcattctttttatgacttacatactactaagaacttacctactggcctgtgacatggcttagcaagttaaagcactctacataagcctgacagtctgaaaaaggagccagttcccaaaagttgtgctctccctcccacatgtgctgcgcatgcacacacctgttagacaggcgacacggtgatcatttcctgatagtctgtctctgtgtctttctttctttttttttttttctttttttaagatatggtctcactgtgtagctctgactggcctgggatttactgtgtagaccaggctgtccacatctatctctcaagtgctggcattaaagatgagtacccccatgtccagcctataaggcgtaagcaccatctgtcgcaaaacagttttggtgttaatagcagtttgctttgaaagcattacaggtgtcattacctttcataatgtaggtatcttgtgaaaagtggcagctgagctgagatctggtgtcttaaaaatagaataaggcaataaatgttacaactaacaccaaattcacttgttagaagtaggcaaagcaggtttgggttttgttttgttttttgtttttatgttggtgttttgtctggctttagggtgtgtgtgtgcgtgtgtgtgtgtgtgtgtgtgtgtgtgtgtgatgtggttttctatgaatgtgcttagcagagataactggagaccttgctttcttacttggttccagCACTATTCATGGCCGAATTGATCAAGTCAACCAGCTCCTTGAACTGGATCATCAGAAGAGGGGTGGTGCCCGATACACTGCGCTAGATAAATGGACCAACCAACTAAATTCTCTGAACCAGGCTGTGGTCAGTAAACTGGCTtaacggagaccgagctttgcggacatgcttaaggcaacagtgcagagatgtgacccttgaggactggaaagacaaagctccagtgggttggtgtgtcctgaaagggatggagttatggcagaagtgcttttgtgatcaactggtttgtggtttgctgctgcatttatcccaagaaaacagctttaatctccagaagaaaaccaaaacaccatgggatttatgctgtgttgacatcttgccctaaacatacaacaccatagtaatttgtcatgggcgacatgatcagagagaagatttttgtcatgattttaaaaacactgacacgctactgttggttaaatttaaacatgttgtacctgcagaaattctctcacaaataacctgcaataacttgaaattcatacccttttgaacacttccttttctcatgtataaatgaaaatgtttgctgcattttgcaaaatgtcaattctccaaaactgtgtccgtctatttctgttcttgcagctagtaaaggttagacaacccgaattctcagtggcacgctgtcacctagggctcaagcagcaaaataaacagtgcagctcagaaattatagcttggttcttgatgtgtttttattacattcggggttgctcttttgtttttagtatcttaaagatttcaggttattttgtcttcagttaagatttaaaagcctgagagcaaatagttaaagctagttatttgcttccaggtttttaaaattaaagttcattgatagagtaagaactcctttctaacagagcccttacatagaacttgttttgacagtgatactttaaaggattatgatgcttttttttttaaagactggtaatttctttttaaaagaatacgtgttaactctcagaatgtcactttagacaaatatgccagaatctagacagcgaagtgaatgttacctgcatagtgaccatgctgaaaggttattttctaatgccagcaacaaccattgccc	ATGTCTGACATGGAGGATGATTTCATGTGCGATGATGAGGAGGACTACGACCTGGAGTACTCTGAAGACAGTAACTCTGAGCCCAATGTGGATTTGGAAAATCAGTACTATAATTCCAAAGCACTGAAAGAAGATGACCCAAAAGCAGCATTAAGCAGCTTCCAAAAGGTTTTGGAGCTTGAAGGTGAGAAGGGAGAATGGGGATTCAAAGCGCTAAAACAGATGATCAAGATTAACTTCAAGTTGACAAACTTTCCAGAAATGATGAACAGATATAAGCAACTATTGACCTATATTCGGAGTGCAGTCACCAGGAACTATTCTGAAAAGTCCATTAATTCTATCCTTGATTATATCTCCACTTCTAAACAGATGGATTTACTGCAGGAATTTTATGAAACAACACTGGAAGCTTTGAAAGATGCTAAGAATGATAGACTGTGGTTTAAGACAAACACAAAGCTTGGAAAATTATATTTAGAACGAGAAGAATATGGAAAGCTTCAAAAAATTTTACGACAGTTACATCAGTCTTGTCAGACTGATGATGGAGAAGATGACCTGAAAAAAGGTACCCAGTTATTAGAAATCTATGCTTTGGAAATTCAAATGTACACTGCACAGAAGAACAACAAAAAGCTTAAAGCACTCTATGAGCAATCACTTCACATCAAGTCTGCCATCCCTCACCCACTAATCATGGGTGTCATCAGAGAATGCGGTGGTAAGATGCACTTGAGAGAAGGTGAATTTGAAAAGGCACACACTGATTTTTTTGAAGCCTTCAAGAATTATGATGAATCAGGAAGCCCAAGACGAACCACTTGTTTAAAATATTTGGTTTTAGCAAATATGCTAATGAAATCAGGAATAAATCCGTTTGACTCACAAGAGGCCAAGCCGTATAAAAATGATCCAGAAATTCTAGCAATGACAAATTTAGTAAGTGCCTATCAGAATAATGACATCACTGAATTTGAAAAGATTCTGAAAACAAATCACAGCAACATCATGGATGATCCTTTCATAAGAGAGCACATTGAAGAACTTTTACGAAACATCAGAACACAAGTCCTCATAAAGTTAATTAAGCCTTACACAAGAATACATATTCCTTTTATTTCTAAGGAGCTAAACATAGACGTAGCTGATGTGGAGAGCTTGCTGGTGCAGTGCATACTGGATAACACTATTCATGGCCGAATTGATCAAGTCAACCAGCTCCTTGAACTGGATCATCAGAAGAGGGGTGGTGCCCGATACACTGCGCTAGATAAATGGACCAACCAACTAAATTCTCTGAACCAGGCTGTGGTCAGTAAACTGGCT	Pass
2440	P61222	ABCE1_MOUSE	10090	MADKLTRIAIVNHDKCKPKKCRQECKKSCPVVRMGKLCIEVTPQSKIAWISETLCIGCGICIKKCPFGALSIVNLPSNLEKETTHRYCANAFKLHRLPIPRPGEVLGLVGTNGIGKSTALKILAGKQKPNLGKYDDPPDWQEILTYFRGSELQNYFTKILEDDLKAIIKPQYVDQIPKAAKGTVGSILDRKDETKTQAIVCQQLDLTHLKERNVEDLSGGELQRFACAVVCIQKADIFMFDEPSSYLDVKQRLKAAITIRSLINPDRYIIVVEHDLSVLDYLSDFICCLYGVPSAYGVVTMPFSVREGINIFLDGYVPTENLRFRDASLVFKVAETANEEEVKKMCMYKYPGMKKKMGEFELAIVAGEFTDSEIMVMLGENGTGKTTFIRMLAGRLKPDEGGEVPVLNVSYKPQKISPKSTGSVRQLLHEKIRDAYTHPQFVTDVMKPLQIENIIDQEVQTLSGGELQRVALALCLGKPADVYLIDEPSAYLDSEQRLMAARVVKRFILHAKKTAFVVEHDFIMATYLADRVIVFDGVPSKNTVANSPQTLLAGMNKFLSQLEITFRRDPNNYRPRINKLNSIKDVEQKKSGNYFFLDD	8	80435154	80411862	TRUE	CM001001.3	GRCm39	ENSMUSG00000058355	ENSMUST00000080536	ENSMUSP00000079379	ENSMUSE00000248252,ENSMUSE00000248244,ENSMUSE00000497362,ENSMUSE00000486981,ENSMUSE00000493790,ENSMUSE00000248222,ENSMUSE00000517454,ENSMUSE00000635888,ENSMUSE00000507046,ENSMUSE00000512739,ENSMUSE00000211701,ENSMUSE00000211700,ENSMUSE00000211698,ENSMUSE00000508975,ENSMUSE00000211697,ENSMUSE00000211695,ENSMUSE00000503410	1,35,64,96,136,182,205,237,267,308,382,402,422,459,506,547,585	35,63,96,135,181,205,237,267,308,382,402,421,458,506,547,584,599	80435154,80433948,80429730,80428520,80427881,80427611,80427311,80426065,80420174,80417087,80415996,80415812,80414634,80414435,80414192,80412685,80411906	80435052,80433863,80429633,80428403,80427744,80427542,80427215,80425976,80420053,80416866,80415937,80415754,80414524,80414293,80414070,80412574,80411862	atgagggagttaatgtaaatacactaaaccaaatattataaagattgtaaatttgatctgatcttaattctctataggcgttatatagaaaagtctttaagacatagtaagtatgtatacaacattgctactacataaaaacctgggctgtagcatgatgctcataactctaataagcatttcccactttccatcagtagtagtcattatagtcggttggataagaaaataagttcatggctgggcagtggcggtgcacgcctttaatcccagcacttgggaggctgaggcaggcagatttctgagttcaaggccagcctggtctacaaagtgagttccaggacagccaaggctacacagagaaaccctgtctcggaaagataaaagaaaatgaattcatgattttggtgtgggtgtgttcatatataatttggtttatagatttatattcatacaatggtatcagtattaatcattgaggcctcatataattttttaatctgtcatgtattttccattcttgctgttttaatattcctgattattttttccaaaaagagctttggtatatatagtttatttttacccaagagatttaattgtttatataaattacagagaattaaatttctttgatattaactttttattataaaaactgagataacatacgttatttgattaggtcttttgtgacttagtgtttttgaggttttttttttttctgtgtatacattaagtatctttctaggaattttttgtggtattttaagtggcacctgttttataatctaacttcgctgtgtaaaattttgttttccaaactaaatagattatttttctgtttctaatttttctttaattttccaaatgaacataggaactccatatgatgtgtcctccttttatacccataaattatttctcaatattacagaatttgctataattttgtttgtttttctttaatagaagaactggatattctttgttacaattATGGCAGACAAATTAACAAGAATTGCTATTGTCAACCACGACAAATGCAAACCTAAGAAATGTCGACAGGAGTGCAAAAAGAGTTGCCCTGTGGTTCGGATGGgtaagtggctctgtcggcatccaagagtagaaagcagctgtagaagagcagatgggtttggaagcttcctaggggcttagcagatactgtgatagttaatcactggtggtttctttgagctacaaaagtgagaaatttagaattctaaacttttattgattttaaattatccttttgaaaggaattatagaatgtaattgttaagattgtaaaaagtcaagccaaagttcactgtactccttgcagtcctgcagataggtgagtcaaggggaaggattgccagggtccttccattagatgttgttttaagacagacattttgtggggtattgctaggttttcaggatggagtaaatgtaacaattcagaggtgacaagttgttgaccgtcttcagtgttatgttacatgactgctgccccgtagtagtgaccttctagacttaccaagtcggaagagaacctgtaggtattatctgttagtatctcccatggttttcagaaattcagtcattaatgtctcaaatactgtactgaattttgtctgtgtactagaaaaaagcatagctttttatggtttcatttacctcactgaaataatttattcctttctatggtgtgcctttcattgctaagacatgctttctttgggaggggggtgttggtttttttcaagtagccctggctgtcctggaactaactctgtagagcaggctggcctctgcctcccaagtgctgggatcaaaggcatgtgccaccactgcctggtgacatgatttcttttataaggcagctagtgaatgcatagctccagttgcatccaaagcaccaaaaccaaactgaagccagtcagcttactcataatgttgtttcggggtttaccatatttttactggtattggacaaaatacattggccatttgtttattgcttgataagaatacatagttgataaacctggatatttaattcagaatctgtcctaccaaactctgatttaaatcattatcattgaaacttttgtgtgagactttgaaaggggtactttctaaatggcgatcttaaaagtattctaaaagataaaggaaattatttgtctttgccagGAAAATTGTGCATAGAAGTTACACCCCAGAGCAAAATAGCATGGATTTCTGAAACTCTCTGTATTGGTTGTGGTATTTGTATTAAGgtaagtgatatttgtttgttgagtcaaaaatagaatgtgaaaatttttaggactttaaaattttttaaaaagacagaagtatagggtagataaattaaaaagaaatttaagaaagcaatcttcttagaacagtattattacttctttaatttaatagaccactctggccatcttagaagtcacactgtaaaccaggctagcctagaactcagagatttgcttgactctgcctcccaaatgcaccaccaccacccgcctaagtttttacttttgtttattttgtaatcttgagtgtgtgtacatgtgtgtgtgttcctgtttggggacgcctgtgccaccgtgtacatgtggagattggaggacaatatgcaggtgtcagttcttatacactgtaggttccagggatcaaactcagattatctgatttggtggcaagtacctttacctactgtacaatcttagtggtccacaaaccaaactctatttatttatttatttattttatttgggagttccaaagaactttaatggtagtttgtaagatgttaggattctctaagcccctctctttcttttgaaggcatctaacataaaaactatgaggagaagtaagtgtattgggcatttgttagggcaggaactccacagcaactctcttctcttgttcctgctgaggtgggtagtttgggatctgttattccttggagatcatgtagactctgaggtccatcacattcaaagtcatacctgaaaatgagcttggcaaagtgcctgttgagaccagtgtcagtcccagcccaaagatgaaagagggagtagttctgctattgaagtcacaggagacaacccagttctcattataacctagaatagatgtcctttagacctccctccactgtttgcttcacgaccttcttgatgttgtcttaattgtgagctttctccaggtagcagcaggtcaggtctactatggacacatcagcagtaggactgtggaagtccatgtcagtgagcttcctattcagctctgagaggaccttgcccacagccttgaagccaatgtatgcaaagatgatgttctatcatgtccatcatcacagttccccagaggggccatctacagtctgggtggaatgatggtgtgactatagttctgagttcttcagtgataccaaagttgtcaaggatgaccttgaccatggggactaagcagttggtggtgaaggagggattgattactgatgctcttgagtgagttattcatccttatggttaatgcccttcacaaacacaggggcatcagccttttcagctccaccctttgagtgggctgcagccttctccatgataatcaaggtacctcagcaccagcgtaaccctgttggtgctggtagatcacactcctgaaagatggacgtggccttcctgtcgagaaaagtttcccattcccagccttgactctactgtgtaaagtaccatggttataatcacactggacattggattgcatatagttgacttcaatgatgagatcattgatagcaacagtacccatgttgcatgttaccagagttgaaggcaaacatgcagtccaggcatccaatatggccagatctgttcactccaaccttcaccatcatgtttcagggaaaaggctggcactgtctaagaaggtgcatctgtctctggacctgggaggagcagagagcccaaaagcacacctttaagaagttaatgggtcagtgagatgtcctggaagaacaagtctggttatctgaggtcaaactgagggacccacttaactgtagagagaacaactccacaaatttgtcctctgacatccacttgatgcaccatggcatgcacacacaaacacaagatcacacaaacacagacacactgtccaaataatgcaccgtgcagacacactaataataattttaataataataataataaacttttaaaaacaagtaatcatcatatatagctaggtaaagatatttctaactaggttatttctctctgttgagctttttattataaaaaaatgtagcacatcttttccagaaatttttagagataacataactggcattatagtttttcaggtttatttattttctttttgagacagttctctgtgtagctccagctgacatagaatgtaccatacctgtctcaaattttaaatttactactcttaagtagaaatacaactaaaatatcttaaattcaatctaaaaatgttttactatatctcatatatgtatctatttatcccaatagtataattttaaacatcttaaattgttacattgaataattgacgtttgacttataagtcataaatttccaacttaaaagaaagatttaacaactgataagttattagattttttttgtttgtttatagtccaatataaaaaggaacttacttcaccaaagtttggaaacttccctataaatcgttaaacatataagccatgggtgtattatatttgtttttgaaaccttattcaagtatccagaaaatttatatggaatctggaaatagtttttcctattttgaaaagcataagcaggaaatattactccgggcaaatactgactaatccttcttcatgtgtgcctgcctttatgcagggtgttaggaatctgctgtgaacattacagtatcatctgttctattttgattttgatgctataagaaattaatattctaaagttttagatgtctatctgaatgcctaaaacaccagttaaataaactcttggtggtggagcagaagggaaatatatgcatcctgcacactgactaatccacattacttataaatggtgtgggttccttttccaagtcacataagagtttaaaatcacctgtagcctgcattgatgaaatgagcagagtacacaatatagttgtaaaaatttagtggtatggctaggggcagaagttactagaaaacaattttttttctttaatttgttttgatctcagtttgaagtgaagattcactgcattctctctgaatgagtttcttcagttccctgaattcatctactgagcagagctgtcatctgatcttgtcctttctggtcatgcctatcattgtctattctttatagagatacttttctagccacattactgttgcctttttttttctttaacgtgcatgtgtgcatgggtagatatgtgtatgaaggccagaagtcacaaaccaggtgtcttgttcattcattcttgttttattttgtttgttgagacggggtttttctgtgtagccttggctgtcctggaactcactctgtagactaagctgtcctcaaacacttataaatccaactgtctctgcctcccaagaactgggactaaaggtactcaaccctttcctttttttaaaaagagggtctctcactaatcttgattattgacttcccagcaagccctatggatccccctgtttctacctccagctttgaaattttaggaacacactgccataccaggcttttcacatgagtgttggggatccatctaagctcaatattacacacctgagccgtcaccccagccttcaggctcccactgttcttagtgacatccttatacttggccattcttgttctggggacatttgtctgatagtcaaatactacaatgagtaagttctgttgatgttttctttttcgatattaatttatttttagccttgaaacattcttaagttagaaggatgagttataacagaaaaataataaactttgattcaatatataggctatctattggcaggatagatataaccctctcccccaaataataaaatcaagacaccttaaaagactttatctttaggaaagaagcaaacaaggacaggagtaatttaagggaaaaaaaaaaaaacatctgctatagacaaattatggaaactattgaacagtgtttaagttgtatcaatcataaagattattaaatttgtgtatacagctattatcttcaaggaacttgattatttaagtaaattatttctaatatttgtaaattttatgcttgaaagatttcaataatattgttaattcatctatcataaattaatatgtgattctttattttaaataacagAAATGTCCCTTTGGCGCCTTATCAATTGTCAATTTGCCAAGCAACTTGGAAAAAGAAACAACACATCGCTACTGTGCCAATGCCTTCAAGCTTCACAGgtatattactctttacttcagtcaagggtaaaattccctgaagggttttcagaatatggatgaaaatgatcttgcgcatctaccaaaaagtagtagactattataaaatacaaggttaatttatatgtcagcagttgccaggcatggtagcagatgtctttaatcctggcattcatgaggctgagacatctctgagtttaaggccagtctaggctacatagtgaaatcatgtctcgaaacaagcaaaaaaatggcagcagttcattctagttaatagttgaattaatttttgagggactttaaagcaacacaaatgcccagttgagttgtgttgtgaagatacagaatgtctggaaggtaaaaccccttaaattattctaaaatatgatcacagttgacagtggttcgtagtacccttacttccgaataatctttaaagaaagttgctttggttttagtcatcaactaatgttatgtcccacaggaaatgctgtactgacttggacctcattaaataactaggtccttaatgctttctggcttttcaggatggtatttctgtattgccttggctgtcctggaacatactctatatagtccaggctagccttgaactcagagacctgcctgtgtctgccttttgagtgctgggattaatggtgtgcacagcctagcctcactgcttacttttatctgctgaatattaatatattgaatctgaaagtctaggttttattaattaaaaggtattttcaccctgcccgctcttaaggagccaacagcaataggagattagggggaaaaagacaatgtggtattgtacctgctgtgaaatttttaccaaaacatttagtgtgttaaagatgagccttaactatgaagaaaaatgtcatttttgataaagaactggataaagttattcattatggatacatttctaacaattagtttctcttggctgttttctctccactaatagccactaatgcttagcatatatttcttagcttattaatggcatacaagtgctttaaaatacatcatttggttgttgtgtatcttttccatgtaatagcgagttgtttttgttttgttttcctatattgtaatagGTTGCCTATCCCTCGTCCAGGTGAAGTTTTGGGATTAGTTGGAACTAATGGTATTGGAAAGTCAACTGCACTAAAAATTTTAGCAGGAAAACAAAAGCCAAACCTTGGAAAGTATGATgtatgtattaaagattatggaaattaatatgtctggatcttttatggattttttatgagagtgatgggtatactttttttcaatgttctttttttaagttaatttatggagttgagttcaaaggtgttatacatcccaagtttggtttggattagtttttgttttttaagacatgctgttactgtgtagcttcaaaggaccttgaactcagcctcccaattctggtttacactgccatgtactgatgtcattcctgttgttgtcatttgtgtgtgtgtgtgacaagtctcatgttctatcccttcaaaataaaaatgttagtgttgcttaccagaaaattcatagttctctcaaacttttgagttagtatgccttgatttgaaactaagtctgcttccaatcttaaactagaagtcctctatttagatatatgtttaattttatttaatatatgtaattttatttaggaactgtcccctttgtatttttatcttaaactcacataacaattgtatttctagGATCCACCTGATTGGCAAGAGATTTTGACTTATTTCCGTGGATCTGAATTACAAAATTACTTTACCAAGATTCTCGAAGATGACCTAAAAGCCATTATCAAACCTCAATATGTAGACCAAATTCCCAAGGCTGCAAAGgtcagtttgcttatagatagaagttatagattgtagattattggtaggacgataacaattctatcaaaatagacttactttactttgtgaaatttttgaaaggaatatagtgataattttctattgtgacagGGGACAGTGGGCTCTATTCTGGACCGAAAAGATGAAACAAAGACACAGGCAATTGTATGTCAGCAGCTTGgtaagtattgaggacatgcttttaataaactgcacttagtcataatcttcttgatgggctatggattgccaaattaatgaggaaagctttagtaattattttattattatactacactggaatatctatcattcagacctagagtcatgacatccagtgtgcattatgcccagaagaggtgaaatggaatttataacattgaacacaatgcttctgattattctttgtagATTTAACTCACCTTAAAGAACGAAATGTCGAAGATCTTTCAGGAGGAGAGTTGCAGAGATTTGCTTGTGCTGTCGTTTGCATACAAAAGGCTGATATgtaggttactttacactttttgtggttctcagtctttgtgagtttagatttgtaatactgctaattcagcagtaatcttgaaaggaataattaatagagacttttaagtgtttaattttgaggtgatgtgttaaagcagttgtattgccatgatccactttccctttagtaagtcctttgctttttttttttttaattaattttttttttattattatatgtaagtacgctgtagctgtcttcagacacaccagaagagggagtcagatctcattacggatggttgtgagccaccatgtggttgctgggatttgaactcaggacctttggaagagcagtcgggtgctcttacctgttgagccatctcaccagcccagtcctttgcttttattagtagttatttataccttacataaaactaaagctttctgtagactagttagtgtcagaatgacatgattctgtgaaggggacatggaattaaaaaggctcgtctccttcctgcttactaatatttcctcctctcagatacttattattcccatatttttccatgttattgctctagtgtataatcaagccctgtcttcaccaagtatcctctgacatcctgtgcatgagaacccatctgctttaaagcctttggacttgagcctattaagacaatggctcctttggggccagcaagatggctcagctgaatagggggggtgacaccaagccctaccacctgagtcaaattccctagacccacaaagtttagaaagaaccaacacgggcaagtttttcttcaacctccacatgcagatagtggcacccctcaacacacacagtaaatacgatttaagaacaaaaaaagcccttcaaagtcattgagactctatcagaatatttttttatgatatagtacctattaataagttagtccaatcttcaaaagctctcctcaaatttgtagatagacatttctgcattttggaattattttctttcttccttctgaacagaacagaattttaccattacaagtagccttccttcttggtatatgaaatttttgttctgttaaatcagaaaccattattgtattactttaaaaggatataaggtatagttatgttattcagacttgcttttttttttccttagTTTTATGTTTGATGAACCTTCTAGTTACCTCGATGTCAAGCAACGTTTAAAGGCTGCCATTACGATTCGATCTCTAATAAATCCAGATAGgtgagtataaatccagtatgtttctattttctaatgttgaggacattttgcagatgtttaaatattaaacattcttgatttccatcttaatcatttatagtaaccaccagaatttttcttccttagaacaaaggtttttagtgcaagattcacaattgttacctccagttctatggaaaatactgtttaaacgtgaatgctttggagtcatgtgtaaattttgtgtatgttcttggggaaaacagccttagtttttactaaatcttcaaaagtaaatcacaattttatacaaacacaaaagacttcttaacaacttatatgatgcattcacaaaaccatttgttgaatacagtactttgtaatttccgaagtttcttagttgatcgttgccctgatgcttctggtagctttattgggtctttaggtagagttcgtattttgttggggctttagaaaggatttatattttgcagttgaaggagcttataaaaggcttgttacttagtgatcagtcttaaaactgtcatgtgtagaaacaaataacaatgcacttgggaagactgtgcccgcaactcgtgattatgtaaactttgtacaggtaagagtaccagaagcagctgtccctaaacttacacagcatacatacacaacataaacagcaagatagagtagtagaactccacctggcattctgaaagagcccctcaaatagtaagtgagagttgtaaagtattcaaaacgtggagatttgaaatgttcaaaagcagaaatatctaaaaagcaaatgtagagagggctgtggagaatgtgttccctgcaaacatgaggacttgagctcagtccccagaatgttagaataggccaagcacgtatgtaagtatgtatgtactgtaaggtcagtgctggggaggcagaggcagaaagatccctggcttgctggtctagccaatgacttccaggtccagtgaaaaaatcctgtctccaaaaataagggggagaagccattaaaaagatatgaatgttggcctttgtcctccatgagtacacacatgtacatagttacagagatgcacctacactcagaaaactcaaacatacacagagggagagagaaagcacaacgttaccaacttgctgaactaatgagatgagttaggaacagcactcgaacactaagactcgatttcacagttagtggctgtaactgaggagatggcattgaaatataagggagatttgaaaaatggtgattgtagtaagaagactatttgattgctttaagagtgaaaagcagacaagtgggcaagatacaggtaaagatacaagtacaggtaaagtcactcgctgctggcaaacagtccagtaatccctagctagcgctcagatcagattggatggagagcaagagctccataaagccagctctgacgtcagtgagctctggcacgtgctgcacacatggtggggatgcgggttggtggtggtgctttgctttttggttttggttcggtttggtttttgaagactgtgtatccctgacatcctggaacttgcattgcctttgcctcctgagtgctggattaaaggcgtgcaccactgtgcctaccaatgcttaagaagcatgaagggatcgtggctgataagttttcagaattgataaaacccccaacttctcaaacatgatttcaacaaatgatcagtaacacctaggtgcttcaaattgaacctaagaatattaattggtagaatcttacatcctgacctcagtttcccctccccttactctttacagtcccttctccatctcctttcgcacccagtccacttctccctttccctccaaaaaaagggagcaggcctcttcttgtagtagaaggatatcttctactgaacaggttacaataagattaggcacaaactgtcatgtcaaagatgaacaaggcaaccgggtaggaggaaaagagaccaaaatgcaggaaagtgtcagagacccacactcgcactgcagacctacaaggacagcaagctgtacaaccacaaggtatagaagaccttgatgagacccatatagacttggggatgactgcttcagtctctgtgagccctgcttagttgattctgtaggctgtgtttccctggtgttttagggccctctggctccaaaaatgcttcctctcttcctcctgtgggattctcctggctcctcctagtggttggctgtgggtctttgtatccactcccatcagttgttagatgaagccactctgatgacagttatgctacatttcagtataacagattatcattaggaatgtgtgtgtgtgtgtgtgtgtgtgtgtgtgtgtgtgtgtgtgtgtgtgtgtgtgtgtgcgcgcgctaattctgtttggttctaccctgggtctctgggttgggctgcctctttcctgaccatctgttcagtgtcagtcatcggctgcctctggtggcctgggcctcaagttgaaccaatcattactcccacaagttctgtgccaacatgaccctagcacaccttgcaggcaggacagaattgtaggtcgaaagttttgtggctgggttgatgtccaagatccactactaagagccttgcctggttatagaaaatagccagattaggctccatatcccccattaccaggagacttccctaggggagtttccactgtactcggtttctatatcgcatgcacccccaaccccccccccccccattcaggttgtctctcccagtactctctccctccatccttcactcacttatctgatccttcctgctcctatccccggctacacccagtcccacctgcaaaatctattctattgcccctttccagggagatccatatatccttgagcaatccttgttacttagcttctctgggtctgtggattgtagcatggttatcctttacttttccagttacccacttacaggtgggtacaaaccatgtttgtctttctgactctgggttacctcactcaggatgctcttttctacttccatccatttgctggcaaattttatgatgtcattgtttttaacagctgagtaatattccattgcgtaaatgtaccaagttttcttcatccattcttcagttgagagacatctaagctgtttacagtttctgtctattatgagaaaaactactgtgaacatagttgagcaagtgtctttgtggtatggtagagtattctttgagtatatgtcccagaagggtatagctggtcttgaggaagatttattcccaattttctgaaaagcctccaaattgatttccaaagtggctgtacaagtgtgcactcctaccagcagtggaggagtgtctcccttattccacatcattgttaacatgagctgtccccttgacttgtccaggggatatatggatctccctggaaaagggcaatagaatagattttgcaggtgggactgggtgtagccggggataggagcaggaaggatcagataagtgagtgaaggatggagggagagagtactgggagagacaacctgaattggggggggaggggtgcatgcgatattggttggttttggttttggtttttctgtagctgtcctggaactcactctgtagactaggctgcctctgcctcccaaatgcctcccaagtgctgggaataaaggggtgcagtgcagtcatctgactcagttgaggtttttgatcttagccattctgacagttgtaaaatggaatctcaggatcgttttgattttcatttccctgatggctaaggatggtgttccttagacatttgagattcttctgttgagacttttgtttagatctgtaccctattttttaattgatttggcttatcaatgtctagtttcataagtcctttatatattttggatattagccctttgtcagatgtagggttagtgaagatctgaagatcatttgccattctgtaggctgcccttttgttgtaatgattgtcctttgtcttacagaaactcctcagttttattgagctcccatttattgattgtttttcttagtacctgtgctatcagtgttctcttcaggaagttgtctcctgtaaaaatgtattcaaggctattccccactatctcttctattagatttagtgtatctggttttatgttgagatcttttgatccacttggacttgaattttttgcaggatgagagataatgaatctatttgcttcttctacatgctgacattcagttagaccagtaaccacttgttaaagatgctttcttttttccattatgtattcctggctcctttatcaaaaatcaggtgaccattggtatgtggattgtacctctgggtcttagattcgattccatgccaatccgttgtggtttgtattgctatagctctgtagtacagattgagatcagggatggtataccaaacttaaaagatagagaatcaaatgactaagtttcttaatctaagccccttttagtatagatcagatctactttgatctatgacttttaaatagcaaataatattgtaactccaataaaagaagagctaaaagaaaaaagaattcatagctaggtgagtcacaacacatttcagtatctagatattcaagcaaatcactggacaacaagacaccacacttacactaagtgcaattaaaagataaaaggaaagaaaggtataacaggagtgaactgatcttatgaaaactaatgatgataatgattttataagacttaaatatgagaaaggataacatcttagtcgtaacatgtgcagttaatcaagcagaaacagtaagtaaaacgcttttgtagatgtaccaatctgtgtgtattgctgagttgtagaaatctatgtgtaatggtaggctgatgggaagaagccacagagagcgtatcagttctgaaactaccaaagcatgcattcattcactctttagtggtataaaaattttgaagatcatatcctccaaaaaacagtaagaaatccaagtaataagctggaagtttcgttgcatatattgtctatatttttgtagcacagatttcttgagtacacagatgctgtgttcctaaaacatcagaacttttgattattaagttagttccatttgaatacaaaaaaggcaagaaggggctttgaagagtaagaaaaatacgtttgcatattggaaaaggtatccctacagtgaataggaactaagtggaattttaaaatgtgaaactgttggtaagtgactaagtttaggaaggaaggagtggcccttaaacatacaaaataaaaaaatgcattatcaagaagataaacagcaagttgtaattttttctgcatataaataaatagtaagatacatgaaaatttaaaagcttgaaaaatctgaaaattttttgtgagcatgattagtctgtttatacaaagagaactttatgcagagaactttatgctaatggtttaagctggttttggagatacgtgtaaagtaggtggggtgagaaccaagtctgcataaacgcttcatcactgcgctggttggtagtttctgctctagcaatagatttttaaatcatcttagtcaaatatatactgaggaaaacattttaaataggaacatcaataataagccttgtataagaaaatattttgtggctttactatgttctctatactttttattccattttctaagatttacaactatagtagaaaaaattatatatatataaataagagtcttagctaatgatgttagagtaaatttaaaaataaaaatttgttttgcttttcagATATATCATTGTGGTGGAGCATGATCTAAGTGTATTAGACTATCTCTCTGACTTCATCTGCTGTCTATATGGGGTACCGAGTGCTTATGGTGTTGTCACGATGCCTTTTAGTGTAAGAGAAGgtaacttgaaaacctgttcataatgctgtatatttttttctttaatgcctaaaaatgtattactgttgacatcactactatatattgctctaatatgtatatgaaactggcattttgtattttaatcattgaagacaacgtagtgtattgtaaggctatacactgttacagaaaaggattcttttctgagaactttcttctgggagaacagagatcatcatgaatctgtatgctttgacatcacagtatttgtcaccttcaaacttccctttagcatgccagcagctttgataaaacattccttcagctcccatcccatttccgtatttcagacctatctgtaatccctgtcttgtgtttgtgatacttagactccttaaaaatgtaacaagatagtttgtttttaaacaaaatgaataattctgaaaagtaattcaaaattattggaattgtatcacagtctagttatatcaatagtttagaatgtgagtggagaaggagtgattataacttatttgcatatgtttaagatgaatagctatgtattttaagggaagcttagtgaggtggccctagttttcttgccggtactttccttttgtttttgtacactgggcttttctgtagccttggctgtgttggaactgctctgtagaccagcctggccttgaactcactgagattccactgcttctgcttccaagttctggagtaaaaacaagtgtcttcttgcctggctccttgccaatagtcttaagaaactttttttaaatacaggttgaaacctttaggatgtctcagtggacaatgacactggctgctaaataacgaccacctaagttctagccccagaactacatacactttgtggcaggagaggatctagttctgaagttttcctcttacctccacatgtgtgctttggtgtgcacaacacactcacagacagtgaacaaaagtaatactaagagagcaatgtgggcctgccggttgacagtgcttgctatgctagcctggagacctgtgtttattcagttgaacttatgggaaagtagataaaaacctgactccacggagttgccctccgacttctgtctgcataccatggcatgcttgcaaacacaagcacactgaaacgatgcaggatattagaactaaatttagtttttaggcttttgttttggaggggtgttctcgtttgctttgcctttggtttttgttttgtttataaagactggagttgccagggcaatgccagcacatacctttaatcccagaactcatgaagcagaggtgtgtggctctctgagtttgagagcagcctggtctacagagagagtttcaggacagccagaactacacagagaaaccccagagagagagagagacacccagacagacacagaccggccttaaactcagcgatcttcctgtgtacctgagctttctgtgtgttgcagttacagtagtatgccacattctgcttggaagcagtagctaatttttttttcaactcacaagtactactgagtgcctgctttgtgcaccttatatagttatgtagaattagaatgatatatggataacctcagcgggcattcttgaaagttcctcttataaatgctgggtctgcacagtgatcctggtgaggtttaaatggtgaagtgagagtttgtacttcatccttcttgcttccccttcaaccattattaagcagtgtgtctgtctgtctacacatatttctttatgtaaatttatatatgcgtgcaggttctctgaactgtacaggtggctatcattaagactcatttcaagttgacaggtcagctagcacagaaaaaatgtagagactacatcgcttttgttttttaaccaaagtctcttcttctttagttagttactgaagcacttagactaagttttctttgccagaggttttagttttgatttttaactatacatttccactttttaaatatttgaagaataaaaatgaaactcttagaaaagttggtttattactctcaaggtttccaatcaatactcttgagtataaatgtccctgacatgtccagaggggatgctgcctgtccttactttctcaaaacctgccagctacttttccccattaatatatagaaatattaatatatactgaaaccaagtgcttccttatagtttcatacataataatctttttgttttcgcttttttaaattttcattggtttacttacctgtgtgagtacgtgtgtatgtgtgtacacagaggacagttttcaggagctggttatctttttccatactgtaaggtcccagggttgagctcgggccatcaggcttagagataagcactttacccactgagccattgttttaccccataatgacaattttaatagaaggatacatcaaaaggatgtcctgtttcacatacatatatatacttaaaattaatcttacactggattaagggaattattttggtttggtggtagaaaatgaatttttctgagacaggagctcacactgtaaaccatgcttgtctcacagtctagcacttgccagctcggctttctaactgttggactataggcattaactaacctctgtacctggcctgtgttcattgtcgaaacacaccaaaaaaagcactagtttttgcatatgtgcagacttaatattaacaaaggtacaaggtatgtatgtatgtattcccaaaaatcagtctctttttttggttggttggttggttggttggtttttttgttggtgtgtgtttgtttgtttgttttgtttctcaagacagggtatctctgtgtagccctggctgtcctggaaatcactgtagaccaggctggcctcgaactcagaaatccgcctgcctctgcctcccatcattattttagatttgtttatattttctttagatctttactaatctcatggcaattttttcccaacagGCATAAATATATTTTTGGATGGCTATGTTCCAACAGAGAACCTGAGGTTCAGGGATGCGTCGCTTGTTTTTAAGGTAGCTGAGACAGCAAATGAAGAAGAAGTTAAAAAGATGTGCATGTATAAATATCCCGGGATGAAGAAAAAGATGGGAGAGTTCGAGCTAGCAATTGTAGCTGGAGAGTTCACGGACTCTGAGATCATGGTGATGCTGGGGGAGAATGgtaagctgtggtttgtgatgctgaaagtcggctctgtgctaacttgtgctcctggggaactgactcgaggctacacccgagtttaaatccttacagttactgttttaacttcacagttttgtggtatttactaatattgccccactgttgttgaaacaggctaatcattattttcactaaaaatatgcagtttctgatcagctgatttttctgtgaagtaaactagtaagcagtcactcctgcagagggactgaagcaataggcaggtggtgactcagtcaggccagctttcatgatttccttggataactgtgtttagaatttttcttatataaaattcagagcactctgtttaccttcataaatgttttattagtggctgggcagtggtggtgtacacctttaatcccagcacttggtaggcataggcaggaggatttctgagtttaaggacagcctggtctacagagtgaattccaggacagccagggctacacagagaaactgtgtctctagggaaaaggaaaaaaaaatggagattgcaacagatcaggcttcagtaaatatttttgataggggtacaatcttttgtacaagctgtgaataggcatttctatcataaaatagcctatggtacccttaaactgtgtgataactgaaacaaatgcagttttttagtccataagttgtgtggactaatcatttattaaaaagcactggtattccttctaataagtttaggctactatttgacaggtgtgagagaattgtttcttaactgtcacataatatcttcaagacaaatttgtctgattataacaagaatatttggaatgtaaaggttaattttgtttttgttgtattatcagGTACAGGTAAAACTACATTTATCAGAATGCTTGCTGGAAGGCTTAAACCAGATGAAGGAGgtactgtcatgtaaacattcccttttactctatcccacagcgaaaatgttaaagggttgggcagtttttgtgttattgtaattgtgaggtttttgaattttttgtttgtttgtttgttttgcagGAGAAGTGCCAGTTCTAAATGTCAGTTATAAGCCACAGAAAATCAGTCCCAAATCAACAgtgagtcacactttcactgttaaaatgcatatttggtgtatgtgcatgtacctttagtcttttgctccagtaaggggcttgggcattagctcagtggtagagtatatgtttaacatgagttaaattactgagtttgatctccaccacaaaaagaacattctaaaactcttacccgtattagcttctatacagcacaggctggcctggaatctactatgtaataaaatacctgagattctcaatctacctaccatactgcccaagtgctggagctaatgggtgtccagtaccacatctggctcttgtcagatcatttctagcacagagctgtaaatgccagcaattctactcattagcaaagacctgagcgatgtgcacacttgagcaccaggatcagtacaaaccctcatgtcaggcagctgatgaatggtagagaacttaatatagtcttcaaatgtggggttactcagcatgagggaaattaaatgcttgtattatgctgcgcttcttacttaatctatgttcagcatcacagcactgaccctgttacacatttcagtttaccttcattagtattttacatgatctgtttcaagttctcacaatcagctctgttccatacagcaagtaaaagccattttaggattcaactaagaagagagaataagatggtgtgcattgtgttaaaacctacagataatccaacgtttttaaacccactttgacatttagaattattcctgttcttcattatttctcccctttctgcttttcaattttaagattattattgcatttttacttatgtacatgattggggcaattatgtataaatgtaaaactttgagaaagcctcaaaatgaaggagatggtgaataggcattaaactagatctggccaggcatgatgatgcccattgataccagcgctcagaggcagaggcaccctagttggctaaatagtgagtcactctgtctaagaaaaagaaaaaatataaaattgatagaaattggtggtaaatagaattcattttggtctaaagttagtactaatatccataaacagaaaagttctttcctggtaatttatcatttaaagtttttgtttctttaaaaccagGGAAGTGTTCGCCAGTTACTGCATGAAAAGATCAGAGATGCTTACACGCATCCGCAGTTTGTGACTGATGTAATGAAGCCCCTACAGATTGAAAACATCATTGACCAAGAGgtaccataacattatccttctacatctgtacacatcattggttcagaatttggatgtctttacatgttttctgaacttttccaattagGTACAGACATTGTCTGGTGGTGAACTTCAGCGAGTAGCTTTAGCTCTTTGTTTGGGCAAACCTGCTGACGTCTATTTGATTGATGAACCTTCTGCATATTTGGATTCTGAGCAAAGATTAATGGCAGCTCGGGTCGTCAAACGgtaaatgtcatttttgtagaatagcattttgattgtgtgtgatgacatacaaatctgtttgtgacttaaaaactctgaaaggtttgcaattgtgttccagTTTCATTCTCCATGCAAAGAAGACAGCTTTTGTTGTAGAACATGACTTCATCATGGCCACCTATCTAGCAGATCGCGTCATCGTTTTTGATGGTGTTCCATCAAAGAACACAGTTGCAAACAGgtaaaaaaaaatgcttttaaaaatgttcagaagtaaaatttaagttctaacaacaatggaaaattaccacattctatctaaatttccagtaaggtcataaacaccgaagtcttactgctttcatctttgaagcagttagctactaagtcagtttcttgttctgtgacagcaccccacccccaacttatttatagataatactgtgtagggccttacagtagttttcagcctagtatataatacttgacccaggtggataatcttacaggccttttaacttttctttcattttaactttttccaaagaattacatgacttgcccaacaacactgtagttggagcagatgccaaatatataacactgacccacaacagtttaggtgtagtcttttgccctctcttcttctacctagatctgtcatattaaaaactcgggtctgtctatgagacattattttaccagtagtactagacctacattaagttgcatcttataaaattaccaatacacaaacatattttgggcccataaatctattttatttggttctcacacaaaattttttgatgttaagaagtagggttaagttgctatttgaataattctttcaaaaaaatgaagtaccagccaagtatgagaggcagagccaggcagatttctgtaagagagaggacggcctaccagatctgtatagtaagaccctgtctaaaatacatcccagaatatgtctttgttttcatgttaaagtctatcatcagttattgagatatgtacatttcaggaaatttctcagatatataaatttgtttcttcagtaacaatcttttgtgtttgtagaaggctttaaaatgtttcttttttttgttatttagccaatttaaattttaattttggagggctggagagatggctcaagtgagtaataccactggttgctcttccagagaacacaggtttatttcccatgataactcacaactctctgtacctctaagtctgtgggggggtggaggggaacgagcttagctataaaagatgaaagcatagaaaggtttgaatggggctggtgagatggctcagtgggtaagagcacccgactgctcttccgaaggtccggagttcaaatcccagcaaccacatggtggctcacaaccatccgtaacgaggtctgactccctcttctggagtgtctgaagatagctacagtgtacctacatataaataaataaatcttaaaaaaaaaaaaaaaaaaaaaaaaaaaagaaaggtttgaatggaagatgatgtgttgtaatgttagcattggtgcttggctgagtggaaaaggcagtgatgattcttgatcattaaaatttaatgaaaattgtccattttccccctagTCCTCAGACTCTTTTGGCTGGCATGAACAAATTTTTGTCTCAGCTCGAAATTACATTCAGAAGAGACCCCAACAACTACAGGCCACGAATAAATAAGCTCAATTCAATCAAGgtatgtggaaataaacatacatcttttatcatactgattctcagaatttgggttgtttttcctctcattttttttagtcttgcttcaaggtatctggtgttctagtttattttgtaccatttaaaactgccttgaaatctggcacgtggtagcacaccagctctagagaggaagatgcaggcagataatctgtgagttcgaggacaaccagggaaccttctgtctaaaagagtaaaacttcttagagaaaccttagtttgtgcccttgaaagtaaatttatggaattttattaatgaaactttataatacgtttcaacaatttctctgttttttgttttaagatagggttaaaataaacattctcctttgcttattaagtcacttctgtatgctgggtcattttagatagtaatagagcataacactaatgagaagctagctgatcaggtgggtaagcgcactattactattctataaacagtgctaagaaaatctaattagttttcaagctgacaatctgttgccttttgtaccaggagcttaaaaatgggatttatgtttgtgtacaatttttatgcattaaagcgtcccacagagcgcatgctctagtagagcagccctgcatagaggacaaatgctcactgtgtcacttctctttctttttagGATGTAGAACAAAAGAAGAGTGGAAACTACTTTTTCTTGGATGATtagattgagtctgaacttataagccatttacttactgggatttttatcatataaaactttaatcaggttttatggccccacatactctggagcttgaagtatgattttcttaatgtgacatcaaaaagccagttgtcttgtaaattgttgtttaagaactattttgttcttaagattaaacctctgtgcatactacatgaacatggagacatttcagattatcagttacctccagattttcacaatctacggggagattttcagttgtatattatattcatgtaccaaatgcttcctggtgttgcccatctttaaaatcttggataaaatctgtacttacctgtttgctaagtgtaccagtataacagaactgcccccttctaaaaagccagtcacagacttgctgccaaagtctgatacataagcatcagggctatatttgctacttgtgttcagtgtgtgcttccaaggaacagtgtctgctacaaacaccattgttggaagatgttgatgaccaacttatgcattgtttttaatgagtttttggtgcttttgaacatctgtcaaaatttatttcagtgccctaatttaactttttttttttagttcttacattctataacaacattcacagtaatgttacttttataaatatataatcactgatcaagattagggaggaggcatttctgaagactatttgcttcctgcagaactataggcttgggctggggagatggttcagtcagtaagtacaagctgcacgctcatgaggaccatatttgagactttagtagaagtgaagtccagcagatccctaaagcccactggcctgccagcctaacacagtctatgagcacattcagtagaaggtcctgtcttaaaagctaagtggacagtaattgaggaagacactctggcaccaacacacacacacaaaacccaaccgatacagtctttatagttggtgcctaagtatctggattttagggtttcggtt	ATGGCAGACAAATTAACAAGAATTGCTATTGTCAACCACGACAAATGCAAACCTAAGAAATGTCGACAGGAGTGCAAAAAGAGTTGCCCTGTGGTTCGGATGGGAAAATTGTGCATAGAAGTTACACCCCAGAGCAAAATAGCATGGATTTCTGAAACTCTCTGTATTGGTTGTGGTATTTGTATTAAGAAATGTCCCTTTGGCGCCTTATCAATTGTCAATTTGCCAAGCAACTTGGAAAAAGAAACAACACATCGCTACTGTGCCAATGCCTTCAAGCTTCACAGGTTGCCTATCCCTCGTCCAGGTGAAGTTTTGGGATTAGTTGGAACTAATGGTATTGGAAAGTCAACTGCACTAAAAATTTTAGCAGGAAAACAAAAGCCAAACCTTGGAAAGTATGATGATCCACCTGATTGGCAAGAGATTTTGACTTATTTCCGTGGATCTGAATTACAAAATTACTTTACCAAGATTCTCGAAGATGACCTAAAAGCCATTATCAAACCTCAATATGTAGACCAAATTCCCAAGGCTGCAAAGGGGACAGTGGGCTCTATTCTGGACCGAAAAGATGAAACAAAGACACAGGCAATTGTATGTCAGCAGCTTGATTTAACTCACCTTAAAGAACGAAATGTCGAAGATCTTTCAGGAGGAGAGTTGCAGAGATTTGCTTGTGCTGTCGTTTGCATACAAAAGGCTGATATTTTTATGTTTGATGAACCTTCTAGTTACCTCGATGTCAAGCAACGTTTAAAGGCTGCCATTACGATTCGATCTCTAATAAATCCAGATAGATATATCATTGTGGTGGAGCATGATCTAAGTGTATTAGACTATCTCTCTGACTTCATCTGCTGTCTATATGGGGTACCGAGTGCTTATGGTGTTGTCACGATGCCTTTTAGTGTAAGAGAAGGCATAAATATATTTTTGGATGGCTATGTTCCAACAGAGAACCTGAGGTTCAGGGATGCGTCGCTTGTTTTTAAGGTAGCTGAGACAGCAAATGAAGAAGAAGTTAAAAAGATGTGCATGTATAAATATCCCGGGATGAAGAAAAAGATGGGAGAGTTCGAGCTAGCAATTGTAGCTGGAGAGTTCACGGACTCTGAGATCATGGTGATGCTGGGGGAGAATGGTACAGGTAAAACTACATTTATCAGAATGCTTGCTGGAAGGCTTAAACCAGATGAAGGAGGAGAAGTGCCAGTTCTAAATGTCAGTTATAAGCCACAGAAAATCAGTCCCAAATCAACAGGAAGTGTTCGCCAGTTACTGCATGAAAAGATCAGAGATGCTTACACGCATCCGCAGTTTGTGACTGATGTAATGAAGCCCCTACAGATTGAAAACATCATTGACCAAGAGGTACAGACATTGTCTGGTGGTGAACTTCAGCGAGTAGCTTTAGCTCTTTGTTTGGGCAAACCTGCTGACGTCTATTTGATTGATGAACCTTCTGCATATTTGGATTCTGAGCAAAGATTAATGGCAGCTCGGGTCGTCAAACGTTTCATTCTCCATGCAAAGAAGACAGCTTTTGTTGTAGAACATGACTTCATCATGGCCACCTATCTAGCAGATCGCGTCATCGTTTTTGATGGTGTTCCATCAAAGAACACAGTTGCAAACAGTCCTCAGACTCTTTTGGCTGGCATGAACAAATTTTTGTCTCAGCTCGAAATTACATTCAGAAGAGACCCCAACAACTACAGGCCACGAATAAATAAGCTCAATTCAATCAAGGATGTAGAACAAAAGAAGAGTGGAAACTACTTTTTCTTGGATGAT	Pass
2441	P61226	RAP2B_MOUSE	10090	MREYKVVVLGSGGVGKSALTVQFVTGSFIEKYDPTIEDFYRKEIEVDSSPSVLEILDTAGTEQFASMRDLYIKNGQGFILVYSLVNQQSFQDIKPMRDQIIRVKRYERVPMILVGNKVDLEGEREVSYGEGKALAEEWSCPFMETSAKNKASVDELFAEIVRQMNYAAQPNGDEGCCSACVIL	3	61272478	61273026	FALSE	CM000996.3	GRCm39	ENSMUSG00000036894	ENSMUST00000049064	ENSMUSP00000038841	ENSMUSE00000262417	1	183	61272478	61273026	tgccctgaaggctgcagctctccacagattcccagccctaactccttgtccggacagggactcaggtcgagttcttcgtgggaaactgaggaacaccgggccaagtgggagcacgaacctctgctaccttccggggcctgaaaaatgccctgcaagtgtacgatcctgagaggcgcgcagcagcctgagttcggggacaagtgtctatcctttaacagcgcaagccgacgaagaggtcgcagccagctgctgcctgctgtccccataggaggccggcagccgcacagccccgaccgaggtgacttcggtttggcgagctttccacttacaagcacacacaagcaagactgcccagttccaagattcgcgccgccccgccctgccccgcccagcccctgtttgccacaccctctgtcacgccccctcccgatgcggcggaaaagctggagcggagttcgggcggggcaccgcgggcgacgtactgggcatgctcggctgggcggggagggctgggctgcgcgcggcgagtaggaagccctcgcccagcggaggctgcgggagacagaggagagagagtgatgggtcgcggagctggacgcacgttccgcggggactcatgccacgcgtgtctcagccggacgcccaattagcagccgcctctgcaaccagccgccacctcctcccggccctcccaggctgccggggcgaagagctccagccgttgtcttgctccggctgcgcgcattgtcctcagggtcctccgacagggctgctgcggggcccgggacccgcgccctagggacgcgcccccgctgccggtcggcctggcgcggggctctgctagtctgttggcgagcccgtgctaccgggctagtctcgccggggtttttcctgcgaagttgaggaaggggagaagtccacccgtccgcccagcccagccttccccggcgcgcagccccgacggggccgcggcaggcgcgacgagggcgccgacggagccATGAGAGAGTACAAAGTGGTGGTACTGGGCTCGGGCGGCGTGGGCAAGTCCGCGCTCACCGTGCAGTTCGTAACAGGTTCCTTCATCGAGAAGTACGACCCGACCATCGAGGACTTTTACCGCAAGGAGATCGAGGTGGACTCGTCGCCGTCGGTGCTGGAGATCTTGGACACCGCGGGCACGGAGCAGTTCGCCTCAATGCGGGACCTGTACATCAAGAATGGCCAGGGCTTCATTCTCGTCTACAGCCTGGTCAACCAGCAGAGCTTCCAGGACATCAAGCCCATGCGGGACCAGATCATCCGCGTGAAGCGGTACGAGCGCGTACCCATGATCCTGGTAGGCAACAAGGTGGACTTGGAGGGTGAACGTGAGGTCTCCTATGGCGAGGGTAAGGCCCTGGCCGAGGAGTGGAGCTGCCCCTTCATGGAGACATCGGCCAAAAACAAAGCCTCAGTGGATGAGCTATTCGCAGAGATCGTGAGGCAGATGAACTACGCGGCACAGCCCAACGGCGACGAGGGCTGCTGCTCGGCCTGCGTGATCCTGtgaggcgccgtctgccgccgggcgctggccacgctctgtgcacaaagccaaacgcacccgattctcttaatgtgattgtcttcttgctttgagattggagacgactttgttgtcttggctgggatgtccgaggaacctggctgacttgtgtagccagcatccccagccttcagccagggtctgagagggtgtacgttgcagagcatctgagaccccggtggaaaaatggctctatacagcgtgtacgttcctcgttgattttggttcatgcatatttccccgtttaaatagccattaaggctctgtattggctgcttgacaccggcaagcaaaagtttcaaacctgaaaaaaaaaaaatgggggtggcgaagcagaggaagtgaaggggaaggaggcagtgggggagggttcccctgagcaactgttcatagttccaagttttaacacaaggaaagaggtccaagaaaatcatatgaaggagccagaagaggggacgaaactttttttccttgttttccaggattatttagaaattaagaccaggggttccttttctgccagcttggaagggcaacccagggactgattacgattctgaggatgtctatgcaaagttgggttcttgttacagtgtatccaatctgaagtattgcacatgtgaactgggactgtttaacactgatgccaatacagtgtggggtgccaggaagtgtctgctgatatttgtggggaaaaaaaatctattttgattacctactgtatcaaaggggagtctggggggagaatggtagtatttttttttaatcagctgtgaaaaatgttacaaatctgcacattttttgtgtgtgctattgtgtgtgtgtgtgtgtatgagtgtaagtatagcttttttttttttttttttttttttttgtggttggcagtgacagattttgctgactagcttttaaaaatacaatacaaagacttcgtaaatgtgattcagggcgcccagcacc	ATGAGAGAGTACAAAGTGGTGGTACTGGGCTCGGGCGGCGTGGGCAAGTCCGCGCTCACCGTGCAGTTCGTAACAGGTTCCTTCATCGAGAAGTACGACCCGACCATCGAGGACTTTTACCGCAAGGAGATCGAGGTGGACTCGTCGCCGTCGGTGCTGGAGATCTTGGACACCGCGGGCACGGAGCAGTTCGCCTCAATGCGGGACCTGTACATCAAGAATGGCCAGGGCTTCATTCTCGTCTACAGCCTGGTCAACCAGCAGAGCTTCCAGGACATCAAGCCCATGCGGGACCAGATCATCCGCGTGAAGCGGTACGAGCGCGTACCCATGATCCTGGTAGGCAACAAGGTGGACTTGGAGGGTGAACGTGAGGTCTCCTATGGCGAGGGTAAGGCCCTGGCCGAGGAGTGGAGCTGCCCCTTCATGGAGACATCGGCCAAAAACAAAGCCTCAGTGGATGAGCTATTCGCAGAGATCGTGAGGCAGATGAACTACGCGGCACAGCCCAACGGCGACGAGGGCTGCTGCTCGGCCTGCGTGATCCTG	Pass
2442	P61255	RL26_MOUSE	10090	MKFNPFVTSDRSKNRKRHFNAPSHIRRKIMSSPLSKELRQKYNVRSMPIRKDDEVQVVRGHYKGQQIGKVVQVYRKKYVIYIERVQREKANGTTVHVGIHPSKVVITRLKLDKDRKKILERKAKSRQVGKEKGKYKEETIEKMQE	11	68793101	68795316	FALSE	CM001004.3	GRCm39	ENSMUSG00000060938	ENSMUST00000073471	ENSMUSP00000073175	ENSMUSE00000463615,ENSMUSE00001374268,ENSMUSE00000815186	1,57,104	56,103,145	68793101,68794005,68795191	68793268,68794145,68795316	taaaagtaggtcttgcgcttcgcccggagcccaggaatgaaagggtgaggtcccccaggtcctctcacgccggcctaccgtccctaagcaaccctcttcatcccaggagcactgccttccccagaggactaagcctaccacgcacacctccgagggatgacgtcaggacccctcgcagtccccctccgagccgctagatgtcgctaaactcccattcctagtttcttcttttctcccaacctcctctcccctttcgctccgagactctcgcgagatctcgcggcaacttacagaaccggaagtcgcgtgtagttctctttccttttgcggccatcggtggatcgcagccggtgagttctcggcgggttgtcgctggtaatccgcagccatccgcggcgaggcgaggaggcttttctgtcccgaggccccgagacggccttgctggcccggcatcagccagggagccgaactggggcgggctcggtccgtgtctttcctagccagggcccgcggggctggagagggttaaggggaccaggttcgtggactcgaaggccggcggggcccatggagatggagttaaataatcataagccccgggtcagccgtgcggttgccctctcgccagttgggagggcttggagatccgcccttgcttccatgctcaagtggggggcaaaatgcagagcaccagaagcggtaaatgagaaggtaaagaccgacgctgtgtaggaccctcccgggatgctgaagttggaaagtcaagtttaaaagtaggataggtgttactaatggcagagtcttcatcttgttttcagtctttaaagacgaaaaaaccctcagatgggaaggtctggagtaaccgagcatgataccttccagtgaacgttgtgtgctttcagagtggagttgatgctgtttagggaactggttgagacttgaaacgttaaagggtcttctggtttttgtttttgttttttttgtttgtttttaagccaaaATGAAGTTCAATCCCTTCGTGACTTCTGACCGAAGCAAGAACCGCAAACGGCATTTCAATGCGCCCTCTCACATTCGGAGGAAGATCATGTCTTCCCCTCTTTCCAAAGAGCTGAGACAGAAGTATAACGTTCGGTCTATGCCCATTCGGAAGGATGACGAAGTTCAGgtatgtgtccttgcttggcgaggcgaagctgaatggaattttacgattatttggggggcgcgggggggggtgagaaaacctgcatttgatgtatgaaagggttgctttgcatcaaaagaactggaaagcagtgtgctttttggtcctgcctcagcggtttgctaatgtctttgtgtggggttctattagctctattggggagagattatctgtagctgtaatttatagctagtgattggtaagttctggaagtctttaaaagaacgcagggtgggtttctttgtgtaggtagcccttggctgacctggaaaagagataagatagagccctaggataaagggtgtgcacttcgagactggcacatcttaacactttttaagaatacttaataaaatgaaacacttctttgggaggatcgacatgggttgaaaacagctataggatggcaacagtcttgatttgtctgttatttagaaagcctttctttgctataggtgattggcctggtttgtttccagtctgtgaagatgaaaaggttggggatttagctcactgttcacatagtgcttaccttgtatatacaggtcctggatttgagtcccagtaaccccattcccaccccaaaaaggggacgtgtgggtctgctggaggtgcacagtgtatgaatgattcggcagttctggttctctgggttacactctagcccttgctcagtttttttttcacttgcactcagGTTGTTCGCGGACACTACAAAGGCCAGCAGATTGGCAAGGTGGTCCAAGTGTACAGGAAGAAGTACGTCATCTACATCGAACGAGTCCAGCGAGAGAAGGCTAATGGCACAACCGTCCATGTGGGCATCCACCCCAGCAAGgtgggtgtttttgaaggaggaaaccactagctttggtgcttgattgctgtttacatggcacctgcaagtggcccctgtgatcagtgaggccattgataacaccattatgaagtgggcttaaggtattggcagtaaaaagcaacctggagctgaggttgtgatcccataaactgattatataagccaaagtagaacatcccataatacatatacctgtcctatatatacttttcatgtcagttattccaaatttgtgattggattgtttaatgtgcacagcaaccacttaagggggttctcagacttaaattagtgctaaaaatgtaattttcaaactgcagaaaacccaaaagaccgacagacaacatcagtattaaaattgtaccatgatttctttcccttccccaccacatagtacatgtcatggttgcttctgtgtgtgtggaacccatgtagatcaaagatgtgggtctgttggccctctctccagcccagcacatgaccttagtgagctctgagtttttgtttttctggtactcagaggtctgcctgtctcagcctcctgggtgctgaaattaaagtcctgtgccacaatgcacgccccatgtaaggtgtcttttaatgtacatgagtacactgttgctctcttcagatactaccagaagagagcatctgatccaatcacagatggttgtgagccaccgtgtggtcactgggagttgaactcaggacctttaacagaaagaacattttctgtatgtaacattgtagtggtttttgggtttggtttttgctttccaccactagctcagttttcaaggaaaatgcagtggtcagttcttggtctctggtccttagtgcagcaagtgataagattagactagctggataaactctgagcttctgctccaaagctgcatcatcatttgtattttagaaagagacatttaggtatctactaccctgggttcagggaatggaaagtgggacctgtaattgggcctacgttgttgcttaaagcttagggctgcttctttttgtgcagGTCGTTATCACCAGGCTAAAGCTGGACAAGGACCGCAAGAAGATCCTGGAGAGGAAAGCCAAGTCCCGACAAGTAGGAAAGGAGAAGGGCAAATACAAGGAAGAAACGATCGAGAAGATGCAGGAGtagagacatctcgtgcacggctttcattaaagactgcttaagtagtcctgtcttgtgtggtgttttccaagtaccttgttttctgtggcttactctgcttctgtgtcagtctttggggtctggaaaggacagccaccctcagatggtctgatagcactatgacaagttatgtggaatcaggagctatgatgaatttaaaccttggaatggcccttatttataggaatagccagttgaaaatattcctaatcgactggtacctggaaaggacccttaagagtcagttctcccaccttgtgagtcttacaggttgtttggtcttggaggctggtaccatctcatagggcctaaaatattgggagaaccctgacatttatttgtacctgtgtgtgtgcatctgtatatcaaatccctgcagtgtctacagaagccagaagagggcaccagatccccttgaattaaattgttgggtccccagacttgagcttagttcctctgaaggagcagctggccagctctccaactctggaaaaacatgtgttgtctcaccggagaaaacctggctgctgagatttcaatacagtgagaattttattactggtgataagattttatttccctgtgctaatgttggatcagtgctataactgagttgcaggcagcagtgggcacatcagaaattccagctgaggtagaagcagaagtattgaggctagcctgggtcatattagcaagataatttcctaaaaggactgacagaaccatgtctggagtatcctgcagttggcagctgttgccgggttggagggtttaggtatctaacagtaaccagaggaaccgtgcactgtagcacttggctgatgtttcagcaaagcctggcagggtctccaagtaagatggttgcctcagcagatccccaaggcctcataccctggggcagcacagtgagcacaggtggaatagaaaggctggagtacgaggccatgcctaattattact	ATGAAGTTCAATCCCTTCGTGACTTCTGACCGAAGCAAGAACCGCAAACGGCATTTCAATGCGCCCTCTCACATTCGGAGGAAGATCATGTCTTCCCCTCTTTCCAAAGAGCTGAGACAGAAGTATAACGTTCGGTCTATGCCCATTCGGAAGGATGACGAAGTTCAGGTTGTTCGCGGACACTACAAAGGCCAGCAGATTGGCAAGGTGGTCCAAGTGTACAGGAAGAAGTACGTCATCTACATCGAACGAGTCCAGCGAGAGAAGGCTAATGGCACAACCGTCCATGTGGGCATCCACCCCAGCAAGGTCGTTATCACCAGGCTAAAGCTGGACAAGGACCGCAAGAAGATCCTGGAGAGGAAAGCCAAGTCCCGACAAGTAGGAAAGGAGAAGGGCAAATACAAGGAAGAAACGATCGAGAAGATGCAGGAG	Pass
2443	P61264	STX1B_MOUSE	10090	MKDRTQELRSAKDSDDEEEVVHVDRDHFMDEFFEQVEEIRGCIEKLSEDVEQVKKQHSAILAAPNPDEKTKQELEDLTADIKKTANKVRSKLKAIEQSIEQEEGLNRSSADLRIRKTQHSTLSRKFVEVMTEYNATQSKYRDRCKDRIQRQLEITGRTTTNEELEDMLESGKLAIFTDDIKMDSQMTKQALNEIETRHNEIIKLETSIRELHDMFVDMAMLVESQGEMIDRIEYNVEHSVDYVERAVSDTKKAVKYQSKARRKKIMIIICCVVLGVVLASSIGGTLGL	7	127423461	127406484	TRUE	CM001000.3	GRCm39	ENSMUSG00000030806	ENSMUST00000106267	ENSMUSP00000101874	ENSMUSE00000339210,ENSMUSE00000203651,ENSMUSE00000526985,ENSMUSE00000203653,ENSMUSE00000203647,ENSMUSE00000526984,ENSMUSE00001312447,ENSMUSE00001295567,ENSMUSE00000526982,ENSMUSE00000669273	1,11,36,69,94,119,155,180,226,263	10,35,69,94,118,155,179,225,262,288	127423461,127414592,127414335,127414159,127410408,127410180,127409900,127407156,127406938,127406561	127423432,127414518,127414236,127414085,127410335,127410072,127409827,127407019,127406828,127406484	tctgcagcaccagattcaagattctacacccccaccaccaccaaagattctactcccagcagacatcttccttccttctgcatccccatcctcaccccaacccccggcttgggggatggaacccagggccttgcaggcaagcatataccactgagattcactctaggccaagataaatatcatttttaacacagtcatccaaaatcccagaccaaaagtctcagcaggtagtgaccactctgttcttgggggttgacaagctgagatccaccagtgccagggcactctcaggtagggtgacaaaggatgtacagaacaagccccatgtccttctcagcaagcaatagccacatacagggtcaggtttgttatttctaatgcccaaaagactcttccgcagagccgaagggacaggataaaaggaagtcctgcgtaggctcacagacactccgctcctctcaggttagtcccttagttcattgccttagaccttctctgacggtccaccccaactgcagtttacccagcatctctatccctgcctctgcatctctccgagcttcttgggctcccccctcccaacttctgggcctccccagtgcccctcccttgggtgcccctccccggactacaacccccaggcgcccccagcccggggcgctgcgcatgccccctgctccccgccccctccgctccccctccctcccttcctcctcacctccctccgcccccctcccccgcgcctcggctcccgcatccctccatccaaccctgtgccgcagccgcatcgccaccgcagcctaggcagagcccagtcggcccaggcccctgtctctgcctggccttagctccccgcccccccgccgcgcaccttatccgcacatccctcggaggtctagcccggtgcccccagaccccggcctccaggacagaggcaagaggcagagagcagcagcggaggcgggaggacgaagaaggggaggaggagcccgtcgcaggATGAAGGATCGGACTCAGGAGCTGCGGAGTgtgagctaaggggtgggagaggtggggaggcgggaccctgtatttggggagcgcttgggggatggagtgggggaggttctgagacatggggagcaaatgatgagactagaggttggaagccaggagccctcacatctcctggcacctggtatctccagtgaacctgcaattggaggacagtggctggaaggagttggaggccattaagacacaagggggcaggagaggtctcaggggcctgggcagcccaaatgcccgggaggaccctagaatctaacctgggggtgggagaaagtgaatgtcaagagaggattgggggacaccatcatcccctagagcaggcttgtcaaattaggcggatggagggggtggttgctggccaggccgggtccaggaggacccagatttgggatgctatggaggacacaggttggaactagatgccagcacctggcagtgaatgaagtgtgtggtggtactggtggtggtggtggtggtggtggtggtggtggtgtgtgtgtgtgtgtgtgtgtgtgtgtgtccacgcgcacgcgcactggtatgttgctccgtggggagagggcactgctcagagggggagtgtgtgtgtgtgtgtgtgtgtgtgtgtgtgtgactgagttcccctgggccagagcctcagcttaggtgaccccaaaggtgagagaggagagaaagatccatccaccaggtcacagaattgggttgtgtgacataggccacacagtgcttgggggaactggagcatgggagcagccaggggcaggctgctggaagccaggggccaggctccaggcggttggccagcagagctggaggaggaaaggtggggggctgcaggggaggctgctctttggagggactgtgctcgcctgctgagaatggttttgggcagggagggtgccgagacattttaagaatgacatgagcccaaggagcttgaggttccagtttgctgtgtgacagtggcctctggattgggatatgtcagaattccaagggattgttactctacgtgacagattgggaaactgaggttcagggatgggaagggactggcccaaggtcatcaagcaagtatgtgtgtggtacaggtcaaatggctcaggggcctccaggctgccgagttgaccatgggactacaccctccggcctttgaaacacaagttttagagtgttgttggaagcctccaaaggttgggcctggagttggggaccctggttcacaggccatacggggaaggaacacagtggctctttggagaggaagtggggagaatgaaggagctgactgtgagggaggagatgtgaaggagtatttactgcgtgaggaaaaccatagtagcaatggcaactgtactgtgtgtgttttataggaaatcacctctgattcccggcaatcttatgaggctggtgttagcatgatctcatctcacagaaaagggaacagaggctcagagacattaaggaacttggccaaagttacagagctagaaaaaggcaggattcaaacccagaccagcagcctcagtatcctaaccgccccccctccaggtgcagtttgcaaagcaggttgtcatggcaatcccattagatcccaaccaacttcctggtaaggtagacagagagtctgccttgtctaatattcaggaaaactgaagcccagagggtttaaagatttccccaagccacacaactaaacaagggagaaaatagaattcgaactcagatctccagcagccaagaatattccatgactcccaaacctagagaaatgcgataaggtgggggtggaagtgtggtataattagagggagagggagacagagtggggagaactctgagtgagtcagggctccctgcccagaggtgaagaaacctgtggccagggctgccggagggggtgggggtggaggaagccaggtggctagggcagtaggcaaatgatgtggagagctgggggctggggggttacggggcggggggggggagattgggtaaatactgatggctttgctgttactcacaatttgggagagtggagattggggagggtgcaggtggggtgggtaggagctccagatgtctggagtgttaagagtgtctgccagagttgaaagccatgctgtgggaaggcagtgagctggaggggaggggaggggagggcatggtgaggggcatcaggagtgctagcccaggggcctgcttgtctcgccaaggagttttcaaatctgtttatcatttagaggttgaggactcagacttagaaggcagtttgttagttatttcacctgtgaccttgggcacagtacttggcatgtctggtactctcggggtagtttggtggtagtgggtgtgtttttgtttgttttggggagtgtgtgtgtgtgtgtgtgtgtgtgtgtgtgggtactgggggattgaccggagggtattgaattcactaggcaggtactctgtcatagagctacttctaagcctcagtttccccctgtgccatttgagagtaaagtgccacctcatttcacaggatcattttgagaattaaaagttaattaatacttccaagctgtctaaggaagggcctagtgcacagcagcgctctggggttgctattcctaggtgactttccggttcctctggaacattacagaagcccgtttggatgtctcctaatggattttgattttggagttacctgagggctacaggaaagagacagacttgacagacagaggcgcgcgcaggtcggtcctgcagttggtggagctggtgttgaacagcttcctgtctcaggttgcccagcaggttcggtttggaggttctatgctggatatggaacctcaggccacagagaaaacaggagggccagtccgggctggggggagggggagggggaggaaggaggagggggactaggggaggccagaaagagaggaagctctggcttgtaagagtccgcagagaacattcataacctccagggcactgggccttttcctgcctcgagctctactgcccagagtgtgactcccattgccttaaattcagtttctcccaaattacagcataactggacacaactcagatgtcacctcctcagaaagacccttcccggccattatgcttgcctccatcacatcctcctgtctgtccagttactccccatcatgagctgctgttttttattcacttctcattgtttgtctccccctcccccaccggacagtcagctccttggaggcaagcccttccttcccaggcatgttcatccccggtacccatcatacacagttgttagatgcatgagggatgcggggaggcaggaagaggatcagggtgggggtgggctgcggaggagaagaggaagtggggctgggctgcaccatgggccatgggagactaggggagcggaggcccaagcgaaggattcggatggacagaatcctgagggacacataagagcgtctgatggacaagatgatgaggtctgggtggacagtgtatggtagtgtgtgtaaggatgtgtatatacacaaacacacacttgttttcttttcaaagatttattccagacacatcggaagagggtgttagatctcatttcggatggttgtgagccaccatgtggttgctaggatttgaactcaggactttcagaagagcagtcagtgctcttaaccgctgagccatctctccagcctgaacacattttttttttttaagattttttttttttttttttttttttaaagatttatttatttattatatgtgagtacattgtagctgtcttcagacacaccagaagagggagtcagatcttgttacggatggttgtgagccaccatgtggttgctgggatttgaactctggaccttcggaagagcagtcgggtgctcttacccactgagccatctctccagccctttttttaagatttatttattgttatatgtaagacactgtagctgtcttcagacacactagaagagggtatcagatctcattatggatggttatgagccaccaggtggttgctgggatttgaactcaggaccttaggaagagcagtcggtgctcttaaccgctgagccatctctccagctcagccatctttccagctcctgaacacatgtttgtaaacacacatttgtgaacatgcactcgggaacacacacacacacacactaggaccctcttgttgctgatgtggaaaacttgactttaaggaggctggggaattggattggatgcccctcaaggcagtgaagcctcagtgacaaaagctttattaatcaagtccttcccggtgttcaccaattggtggacagtgacaagcaatgccctgacatccaccaacacctttttggctgaccacccttgcacaagttatgtaatctttctgtgcctcggtttcttcatctgtcgaataggaataagagcatctacctcattggatggttgtgaggttaaatgtgaggaactgcatactggatatgggatcatggctgaatcctaacacttgagagggtgaggcaggaggattgctgcaagttcaaggctactctgggccacacagtgaggccctagcaagaagtggggggagggacagagaaatagagcaaaagactgtgggcaggatagttgtctttgtggccaagtaaggacagagggacttccgcatgttggcaggatggatggaaaaaacctggagacttgacaggtccccacttcaaactcaacctctggctttgtttgctgtgaggcctcaggcaacagggcagtgtgtctaagctgtctcctcacctgtcacagtccaccctcatcaaagattctctccctggcagctgtaggcatttccctgtgcgcgtttgcaggggggtcctggaggggctctgcgggaggggactgcagcttgacagaggaaggtgtgaggcctggagggtggaagcccacaaggctggtcagctgctgaactggtgtgggctttttggcctctctctacttaaagttcttccatttataaaagagggctgtgataatgtctatctcgggagactgttgtaagaattaaatgaatgggtctggtggtgatgtgaaacagaggcaggaggattccaagttaaaggctaccttgagctacagtaagactttcagaaaaacaggagctgggactttagctcacacacacacacacacacacacacaccccaccaagggaagggccggtggaggtggggggagacagatacagacagacagacagaaagaggtcaagagtgaattaaatggggttggagagatggctcagcagttaagagcactaactgttcttccagagaacctgggttcaattcccagcacccacatggcagttccccaccatctgcaactccagttctaagagatctggcacactcgcacagatagacatgcagacaaagcaccaatgcacataaagtaaactctcttttttttaagtcaattaaacgggcaagcgcatgcaggactacaccgagcacttcagagtgcacccggcactccatcagcctctgcagtatttgtcagtgttgcagttgtgctggccagtggttgtcacagagttcgtttgtatgctttaggcaggcatttactatgttagtcctgtgtggcttggcactggctgtgtagaccagagtggcctcgaagtcacagagacccacctccctctgcctctattgtagttaacagtgcgggcctgccaggtataagcctgctttggagacaggattttactctgtagtcccagctgatcaggatcctgtgcaggctaggcagcccctgcccttcacacactgagccatctctccagaccctgtttttgtttaagatttaacaaaatgattttatttatttatttctttatctatttatctatctatttatttatttaatttattttgttgttgttgttgttgaaacaaggtttctctgtgcagccccggaggtcctggaactctgtaactctgtagacaaggatggcctcaaactcagaggtctgcctgcctctgtctcctgactgttggatctaaaaggtgtgtgccatcacaccgagcgagcgaaagagagagagagagagagagagagagagagagagagagagagaacacacatgagtacaggagcctgtagagaccagaagagggcattggatcccctggaatggagttacaagcaggtgcttgttagctgcccaacatgggtactgagaactgaacttgggtcctctccaagaccaatacacattcttaacagccaagccatggctccagcccctctctctagagagttttggtgaagatccaaagacataccgagaatgtaagatgcatgcagaggcactggtaggtgacgttgctagcttggctggtcaggatgcagaggcctgagtaggaactggcccaggaggaaatgagcccatgcaaatggttgctgaagagccttcaggggagcagaactagggtggccagaccatggtgtcctggtcccaatctgcctggtgcccttgggcaagtcattgtcctttgcccaccgggctccgtgctccttcatctatgaaatgggaacagtgtttgcccagcttttctcactgggctgtggtggtgaggatcagaagggattacagccgtgagtatccgtgtacacaggagttttagctttccttgtggtcattagccaaaccaaatcaccttaggcccttctaccttttttcctgtctcaagggcaagtaaataggcagcctggatactctaggaagaatctaaggctttgaaaacaggcgagactgaaataagactttaggaaggacttcctggagttggcatgggaagggaaagagacagagaagaggaaggttcccgggttcctaggctgtcagaggttcccctgccatgcgtgaagctggccaagagtaggtgggagggaggaggaggagaaggtcagcaggagtctgtggccctggaggaggagacaccggaaaatcgcgatgagaaactggtacatcctacaaatgagcccagctcctgacaggcttccagggccaacgtcttctggtgtctgtcctgaggcaggtggaggctggagaagccaaaactcctagcagggtctttgagaccttttttttttttttttttttttttttggtttttcgagacagggtttctctgtatagccctggctgtcctggaactcactttgtagaccaggctggcctcgaactcagaaatccacctgcctctgcctcccaagtgctgggattaaaggcgtgcgccaccacgcccggcctctttgagacctttgagctcggtttgagaaacaggtgactttggcctgccacaggaggtcctctctgggttatgctggtctcagagctgcccttacttggcagatcccaagtgatcttagtgtcttagttgcatcttggtcccatctggctctgtctgggttcaatccgaacagactgagatacattagagccaagtgcagttccttcatagcctgtctgacttccaggagggcctgtgtgtgatctgccccaggcccgtcagctctcccttcaggtcccagaggctccgcttgatttcaaccaggctctcttggctgcattgtctgaactctggctcaacctgtctgtgatgcgggctgaaccctggcactgcttagacctccagatttaatgtctgttgatggctgagctcaactttaccctgagaattctgttccaggcagagaggaatggggatcccaggggagccctcttgtaccttccgcccaactctgggcgagaacgtggttgtggggctcgaagatggtgggtgaacaggcagcaccctcctcctctccctctgtccacgtgtcagcagtgcagctctgcctgggtctgtgtgcctccacgtgggtgttggggggcctatttctgtgtgcctgtgtgtcagctcctctgtctgtgtcactggtctgcctggagatggcagtgtgggtgggtgaatccctttgtgtctctgagccctgagggtggagggctgagcagctgcaggttgcaactgggaaatccgagtcagagagagttggtgggtgtgtggttggaagggactggaaggaagtgggcggctgcgtggggaagaggctctccaagagacagtgcagtgggaggagggagtgtgggatgaagtgggtcagagagtactgccgacatgctcagccggccctcactgggcctggccctgcttgctcaacttggcctcagcagccagcagcttggtagcaatgggacctttaagaggggagtggatggtcaggttgtagcagggaaaggggagccctgggtaggcgctgctaggaaatggtagggaggctcacagttctggaaaaccgttctagaatcctccttggagcccagagccagtcatcaccaggctgacatttagctgggtgttgaaagtattgaaatttgtccatatccagcagtcaacagcagtgcctctttcccagggacactctgaacagatgagattgttcagatctcagaaaacgcctttagctgactcctttaagggacactggcatctaggacactggtctacaaggtatccagtgctggctctgagtgttggtgaccttgccatccctcttgatgaggacccttcccaagatccctcctctgagtctagaactgataccgtccatgttatgtgcgctgggtggagggacagaaaggtagagtcaaccttgagacgcagggtagggactgctcatggatctggccttgctttgcttccagGCGAAAGACAGTGATGATGAAGAGGAGGTGGTCCACGTGGATCGAGACCACTTTATGGATGAGTTCTTCGAGCAGgtagagcgcccgggtagccctggcccagaaccttgtcccttcccctagctttctttgccttgtgtattccctcgtccctgcacactccttggccttcacggtttggccgatttcactgaacgctggctaggtctcatctggccctccagcctggataaggtgtcactgatttcctgccccagGTGGAAGAGATCCGAGGCTGCATCGAGAAACTGTCTGAGGATGTGGAGCAAGTGAAGAAACAGCACAGCGCCATTCTTGCCGCCCCCAACCCCGATGAGAgtgagtgctgccttgtggggcccagggcctagggccccacccctgttctcacctcccaatttgccttctcccccagAGACTAAACAGGAGTTGGAGGACCTCACGGCAGACATCAAAAAGACGGCAAACAAGGTCCGGTCCAAGTTGAAAGgtgaggaccgcagttccgccactgcaaacagctctctgccccacattagatcagagaaaccgggacactggggggtcagagtcctaaacattgagaaatgtacaagcccacttttgcccacgtcctttggaaacacttgacagggaaatgagccaggcagtgtttccgcctgaattgcacctgagagccatcaatcagaaaaatacagatttccagccagtgacggtggggaggtcccgtaatcccagcaccgggaggctgccacaggaagagtgagagttccggatgcgtgtgggctgtgtagtgagactctgtttcaaagaatccaggaaggaaaggggaaaggctgagaggaactcgcttttccaagaggttttaattttgatcagtcctcgtttggcctgaataggctccgagcgcgacactgagcaccagtaggtgggctcagcagaattagcatcctcggctcaggacagattggactgtgtggctgacatcaggggctggcacgctttcaggagggccttgccaagtgctcatgtagtcactccaatttaagaacttgggtgctgctaataaccaccttccctcaaagcattgtgggttgggaacctccttgtctgctggtgccaggagaatagcagtgttaaggagcagccgctcacgtaccctggcagttcagcagttaaggcatttaccaaagcgtctatagctctaaggctcactgctaggctttggaagggattttttttgggggggagtgggggaaacggttgtccccaaggccactaatcttgtgttgggagatggcaacacaagcttcaggtccttttggacttaggaggaggtcatgtgagagcctctgttgctaaccaataaaaacaagccctctgtactcagagtgtgtgctctggggtcatggtcatgcaatctacagggaggagtccagcctctagcgccagtcactgcagatggtccctgacctcagctcactcgtcagtataatagggaaactgaagaaaatatatggtcttcttttttcttctagtcttgacagtaaagttttggtttagtttgatttgtttgtttgttttttgttttgttttttgagacagggtttctctgtatagccgaggctgtcctggaactcactctgtagaccaggctggcctcaaactcagaaatctgcctgcctctgcctcccaagtgcaggaactaaaagcgtgcgccactactgcctggctgtattttcttttctttttctttttttcttttttttcttttcttcttttttttttttttttttttttttttggctttttgagacagggtttctctgtatagccctggctgtcctggagctcactttgtagaccaggctggcctcgaactcagaaatctgcctgcctctgcctcccgagtgctgggattaaaggcgtgcgccaccacgcccggcttgtttttttttttttttccagatgatgtcttaccaagaatctcaaatataggggctagagagatagcttagtggttaagatcactggcttcccgaggacccaggttcaattctacatggagggtcacaagtatctgaagtcctagttccagggaatccgacaccttcccaatagacatacatgcaggcaaaacgcaatacacatattttttttttcaaatctcaaatataaatcataaaagttgacaggctggtggtatacaccgttagtcccagtgctagggagccagaggcaggagaatctttgtgagttcaaggccagcctcgtctacatagtgagtttcaacccagccagagttataaggcgatattctcatatcaaatgccataagtcaggcatagtggttgctcctgtaccttcagcacttggaagggtgagatgggctggcaggtcacaggctcaggactccttggtttcttcagacccattggccttgatgtagaacactttttagaagaccatgaggaaaactttgtggtcgggggttcagaagtccagatagaagacagaaaaagagaaggtggtttaggaaactgaccaggaaaaagacaaaacaaaatcccccaaaaaccccaaaacaaacaaacacacactccatcttttccatcttcctccagttggtggcatcagggtgaccttgaattctccaatttctggtgtgaaatatcagccaatattacagagtttctacaacagttgtaaaagacctctctgtccagaattggcccgagccctaggcctgataataaataaggctcagggcagggctaacatgccctggatccctggtcatgctttcctaactgctacagtgatagcactcagtcactgtgcctgcttctgcttgctggatagccttgaggtgccatctggctccattcccccatctccaccccccactgccagtgggacagaaagaggtggcactcttgggactggcccagaggcctttgcaagtcttagcagcccagggattcgtccctgatgcattttctgatacgacttgaagaagctgttactgcaagctcttctcagaaaatctgagtgactgccccaggaagacatggtctagaagaagttcaaaacatcctttagaagtgagaactcagctgggaggtggtggagcatgtctttaatcttagcactggcggggactgcagagggcaggcagaggcctgagttctaggacagccagagctacacagaaaaacattctcaaaacaaaacaaaacaaaacaaaacaaaaaaaagattgaaaaaaaggaccggggtctcacaagacaggcaggggaggagagctaagttccctctgttaaaacatcccactgtaagctggataactactgtgatggtttgtatatgctcggcccagggagtggcactattagaaagtgtggccctgttggagtaggtgtgtcactgtgggtgtggcctttaagaccctcatcctagttgcctggaagccagtcttctgttagcagccttcagatgaagatgtagaactctcagttcctcctgcaccaggcttgcctggatgctgccatgttcctgccttgatgataatggattgaacctctgaacctgtaagccagccccaattaaatgctgttcttataagagttgccttggtcatggtgtcttcacagcagtaaaaccctgacgaagacagccaccaagaaagttagaaggtagcagaaggtcttgcctgtaggagcagctactcagaaagctgaggcaggaatgtctttgagtccacaaatcctagacagtgtaataacacccagtctttaaaagtgggggggggggtttgctttttgttcagaggtgagaggaactggatggaactggacattacttgggggccgtcctctctagtggcctggctttattcccttgtgtgcttgggttctttccaaggcaaaatccttccacagaacaaaccttctgtctggtgaccttttgactctccctacctgccttagggaactccctcaaaccccgggcttgtatacttggcaacctgcaaacaaaccttggcaaagcttttcttgggcgtggtgcctcttctcaggcctggagcccacctcctccctcaccccagacccaggtcccccacctcatccttgggtctccagcctgttactgccttctctccgcagCGATCGAGCAAAGCATTGAGCAGGAAGAGGGGCTGAATCGTTCCTCTGCGGACCTGCGCATCCGTAAGACCCAGgtaggctcacggagcaggaggggaccgacaggcagtgaagcatggggactagcgggcggaactagggtcctgaatatatgtgggagagtggtgctgcagccttctgggtctcgtgtccctggtgccgtgctgtgacttcccctgatctccctagCACTCCACACTCTCACGGAAGTTCGTGGAGGTAATGACCGAATATAATGCAACTCAGTCCAAGTACCGGGACCGCTGCAAGGACCGAATCCAGAGGCAGCTGGAGATCAgtgagtgtgcccctcccttccccatctcccaggacttgccaggctccccacccccgccaggggtgctcctctctggagcggactctgggcctcagcctagtgggagggtgggtcctggggtcctggccccttcttcccacttcctgagcaggaggtcctttctccacacagCTGGCAGGACTACTACCAATGAAGAACTAGAAGACATGTTGGAAAGCGGGAAGCTGGCCATCTTCACTGATGATgtgagccctccccccactccccacccccgccatccccgtggggtccgggtctgtcgggtaaacctttgccacttctctttgtccactctggaatctccgacagcttggactaagaactgcaagattccacagggtcagggcaggaaggcacctcttttaaaaatggtcaatagtggtgtgccaggtgttacacacttgcagggttttgttttgttttgttttgttttgttttgttttgttttgttttgttttgttttgtttgagataggatcatgctgtgtgccccaggcttgtttcaaactcccagtccttttgcctcagctggaattacaggcatgcatcactatgaccaccttcatttaatcttccctgcaatctcagaggaaacccatttcacagaagaggaaaatttgccagaaggtgaaagaatttgctaagaatttgactccagtctaagtcagagttcttttgtatggtaattggcaacaattcacagcctactccccaggcgtggaggtacatgcctttaatcccagcacttgggaagcagaaacaggaggatctctgtgagttcaaggccagcctagtcaacacagcaagtttcagtacagccaggaccatatggagagaccctgtctcagaaaaacaaaacaaaaaaaaagagttgacctctgacccctggcactgcattgtgggactggaaaccatctttgtgaaaatcactcaggttcacaacaatgccagtggttgggagcctggtgagggctgaggaaactgtagatgagccctgagtattggctgggagttattaatactgaagtccaggaagacgtcaataggtgtcattgagatgtaccttaagagacgacaggatatggaaagagatgggttagctgtgaaggcagccaggttcagttcccagcacccctggcagggccttacaactgtagctccagtgccaggggcttccaattcctccagcctaggtgggccacttgacttcacgtttgagaacacattcttaaacatctaaaataaaaaggacaagtgagtatttaggtatgggaaaattgggaagggggaggggacccttgcagggcggctggcaggtgaccttatgttagctctcatagcacgggcaggaaataggggcagaaagtgaggctgccagcgtggaggtgtgtgacctgtggtgatgagggtactggtcaatgttagaggaaagtgacagcctcctgtggtccaaacaccatggtgaccaacagcccaggtcaggagctgaggggaactgtagctgtgagctggaattgctgcgttcctgaggcccggggtacatttttccccttattcactccctgcctcatctcatgaaggctcctgtcaccccgtgggcagtcctctcatcagagcctcactgcctgctgcttctttcccacctgctgtatctcccacatcaccctgtcagcttttgaccatctctcttccctgggcttactatgtcccctggagtgaggtggtgggctctatataagcttttttcttgtaatttgcaaacttctctttgatgcctcatgtgcgctaggaaccaatcaaagctccacaaacaaagcattcagttgcacaataatcgtctgaggcaaatggcttactgtgaccctattttctaggtggtgttagcaaagtccagaggagggtaaataatgcccaaggatgtcgccagtgttgtgcttagcgggttcttctttcttccactctttcaaccccctaacacccgataggagagaaaataggatagaggggaaagggggcagcattatcgttagactacttcctgctcagtagcagcttcaggttccttggggcaagtttgatcttcacctcagcaccaacaggatttctttcttctttgcacaacaaagtacaaccaacagcagccaaccaacaaccagcccaccaccactgaccccatcttttggtgatatgtatatatgtgtgtgtgtgtatgtgtgtgtgtgtgtgtgtgtgtgtgtattctcatcccacatcacacagtcgcagaaactatctgctacttgcaaaaccatccccctgccagagcacgaggcaaatcacagtcagctgctgtggacatctgaagcagccccatatcccacacctgggattgaaatgaacatatgttcttacaatatttcagtggtttttttttttaaagatttgtttatttattttatgtatatgagtacactgtagctgtgcagatggtggtgaaccttcatgtggttgttgggaattgaattttaggacctgtgctcgctctggttgctctgccccaaagatttatttattataaacaagtacactgtagctggcttcagatgtaccagaagagggcatcagatctcattaggggtggttgtgagtcaccatgtggttgctgggatttgaactcaggacctttgaaagagcagtcagtgctcttaaccacaagccatctcgccagcccctctgtggttttttgttttttttgtttttttttttgtttttgtttttaaagaaaccaaattcctgaattatcactacacaaggatttgaacccaaaccctctgttgaactgaagctattacacggccaaagggtgatcactgccctctcttcctcccgtcacctcagATCAAAATGGACTCGCAGATGACAAAGCAAGCTCTGAATGAGATCGAGACAAGGCACAATGAGATCATCAAACTGGAAACCAGCATTCGAGAGCTGCACGACATGTTTGTGGACATGGCCATGCTCGTAGAGAGCCAGgtacaggccctgccacacgggtccgggagcctccccgagccccaaggctccatccctcgtcacgtttcctctgtgtgcagGGTGAGATGATCGACCGAATTGAGTACAACGTGGAACATTCCGTGGACTACGTGGAACGAGCCGTGTCTGACACCAAGAAAGCTGTGAAGTATCAGAGCAAGGCCAGGAGGgtaagccagcggaggctgcctgaagcaggggggcaggccaaaagatcagtgggtggggtgtggcagttatgaaatgggtgagaggccttatctacggctctgactgcttcctgtttctgttttctctcccctctttttcctcatgtcccacaccccaacggtcccttcatttgtctgtctacctctctccctgtccctctctttccctcttcctctcctctctctctctctctctctctctctctctctcatctttctacctgcagAAGAAAATTATGATCATCATTTGCTGTGTGGTGCTGGGGGTGGTCTTGGCGTCATCCATTGGGGGGACACTGGGCTTGtaggcccctacccttctcttccctaggaccctccccacacatcgggagcaataccccccgaccctttcaccttttccctgctccaagctcactcccaaaacagacccaggcagttccagccactctcaccctcatgcagaccctggagtccctggctctcaccttgccgcacatagatagcagcaggcgtgatcacacatgcacaccaacatgcatgccgagggcacatgctcaagacgtgtggacaccccagcgtgtgtgtacttgtgtagatgtatgtagatgccccgaccctcttgctgccaccttcatcctgtgtggtctgaacttccctctctatctggctgctgtgctgactgtagcagcccaccatggcccaacctgtcctgtgtgaatagacatggatagtgtgtgtgtgtgtgtgtgtgtgtgtgtgtgtgtgtgtagatctgtgcccatacagtgtatgtacattgaattttgtgagtgtgaaaacccaatgcaaaagcaattcctccactgaccttctctcctgtctgctacatctggagtgggaggagaattcacatcctcggaggatccagagaggcccagcgaccatgctgcacatcttatgtgatgtagaacaaactctcctgacttgcttactgccaggggtcggtcgcatcatgtcctggggactctctctctctctctcaatctctctcccaatctctctctctctctctgtgtgtgtgtgtgtgtgtgtgtgtgtgtgtgtgtgtgtgttgggtcttggagttcaggggaagcacgtggaagcctatgtgtgtaaattataaacagcctggcttagtttggatgaatgtgaattttccttaacaaatgatgtaaagggcttctgcacgaggtgtgtgtgtgtgcgtgtgtgtgtgtgcgtgtgtgtgtgtgtgtgcgtgtgtatgtgtgtgtgtgtgagtgtgtgtgtgtgtgtatgtgtgtgtgtgtgtgtgtgtgtgcg	ATGAAGGATCGGACTCAGGAGCTGCGGAGTGCGAAAGACAGTGATGATGAAGAGGAGGTGGTCCACGTGGATCGAGACCACTTTATGGATGAGTTCTTCGAGCAGGTGGAAGAGATCCGAGGCTGCATCGAGAAACTGTCTGAGGATGTGGAGCAAGTGAAGAAACAGCACAGCGCCATTCTTGCCGCCCCCAACCCCGATGAGAAGACTAAACAGGAGTTGGAGGACCTCACGGCAGACATCAAAAAGACGGCAAACAAGGTCCGGTCCAAGTTGAAAGCGATCGAGCAAAGCATTGAGCAGGAAGAGGGGCTGAATCGTTCCTCTGCGGACCTGCGCATCCGTAAGACCCAGCACTCCACACTCTCACGGAAGTTCGTGGAGGTAATGACCGAATATAATGCAACTCAGTCCAAGTACCGGGACCGCTGCAAGGACCGAATCCAGAGGCAGCTGGAGATCACTGGCAGGACTACTACCAATGAAGAACTAGAAGACATGTTGGAAAGCGGGAAGCTGGCCATCTTCACTGATGATATCAAAATGGACTCGCAGATGACAAAGCAAGCTCTGAATGAGATCGAGACAAGGCACAATGAGATCATCAAACTGGAAACCAGCATTCGAGAGCTGCACGACATGTTTGTGGACATGGCCATGCTCGTAGAGAGCCAGGGTGAGATGATCGACCGAATTGAGTACAACGTGGAACATTCCGTGGACTACGTGGAACGAGCCGTGTCTGACACCAAGAAAGCTGTGAAGTATCAGAGCAAGGCCAGGAGGAAGAAAATTATGATCATCATTTGCTGTGTGGTGCTGGGGGTGGTCTTGGCGTCATCCATTGGGGGGACACTGGGCTTG	Pass
2444	P61290	PSME3_MOUSE	10090	MASLLKVDQEVKLKVDSFRERITSEAEDLVANFFPKKLLELDSFLKEPILNIHDLTQIHSDMNLPVPDPILLTNSHDGLDGPTYKKRRLDECEEAFQGTKVFVMPNGMLKSNQQLVDIIEKVKPEIRLLIEKCNTVKMWVQLLIPRIEDGNNFGVSIQEETVAELRTVESEAASYLDQISRYYITRAKLVSKIAKYPHVEDYRRTVTEIDEKEYISLRLIISELRNQYVTLHDMILKNIEKIKRPRSSNAETLY	11	101207273	101212695	FALSE	CM001004.3	GRCm39	ENSMUSG00000078652	ENSMUST00000019470	ENSMUSP00000019470	ENSMUSE00000826790,ENSMUSE00001274895,ENSMUSE00001207341,ENSMUSE00001240164,ENSMUSE00000241338,ENSMUSE00001233050,ENSMUSE00001313040,ENSMUSE00001208378,ENSMUSE00001265675,ENSMUSE00001307452,ENSMUSE00000795457	1,15,26,47,82,98,136,159,181,200,229	14,25,46,81,98,135,158,181,199,228,254	101207273,101208007,101208155,101208449,101210282,101210738,101211037,101211223,101211387,101211553,101212618	101207314,101208039,101208217,101208553,101210330,101210850,101211105,101211290,101211441,101211639,101212695	ggaagtggctaaagttatttaatttttaaaaaatgtgtctgctagaagactttaccctatatacatgatgcgcacatttctagtctctccagaatacttttctggggtctagcacatacccctactccatttgattgcatggaataacacaaactaaaagatacactgcctaattgttgaaagaggagatgctgtctcagacttgcgttaggaaaatggtaacctttttcctctagaactgggaggatttgattctagtcaagtcattggaagcaacgtgttgtgtcttagataagccacgaggctgttttgggcgtgaatttgtccttcaggtatttggtatctgaggtctgcacgtttatgataactttccccggaaagcccggtgcaatggaacgcgtcttcggtttgacactagcccgagggacgggaggcgggagtcagcagtcacagcccggaaccttaaactagggacccgggccgcgggcttctccggctcacgtcactagggcgcgacgcctactcttccagaagccccggcacatgaggtcccacggtgaagtcgagttccgggacaataagacacatcactcttgagtccccaggaggtttggatctcagcatccctgtcctaggttgaccaccacagggcacaaggcccggaagctccgacagcccctccaggaacctgtagaactgagtatcagagcggctgcgcagggcacgtgctcatcctccccggagtgccggcgattggctgtgacgcaacttccggcgtgagcggcgaaagccgggagggcgagcgagagagcaagcagccagcaggcgggcgggcgggtggccggccggcacggagggaggggacgagcaagcggtgagcaagccagcgagggtgcccgggtcccgagggcaacggagattcctcaggcccctccggtgccctccccggagcccagagcacctccggcacccagcggagcggacacggcccggcctggccATGGCCTCGTTGCTGAAGGTGGATCAGGAAGTGAAGCTCAAGgtagcggcatagctccggccccctcatccctcccttcgaacccccagcagtcggatctgctccccactccctatgtcgtctttgtctccctggggacaccagctctgagcttccgcctggctcaacccagccccccacgcctggagacggcattggagaggaccgtatagggtggctttctgtcctgcttctggtgatggagtgcaccagggactcctccgcggacacgtgttaaactcaatgctttaggctaatgacaggtggaagtcccctggcccagccacgtccccgcccccggacgctgccactgaccctgcccttggaggctggcttactgcgtaggatggggccaggtctgggtgggagttggcacgtttgtgagctcacttcttccagtctggcttttgtctgcttatgaaattgagagggttttagacaactggagggagggacaaagggaggtgaggggtgggtaggaagggagagaaggggagacaggtgctggcctgtaacccgaacatcctctcccgagatggagaaatggatcttgaaaaagatgaagtatttgcagtctgggggcctctcaccttctaattataatttcaaggtgagggcgagacagctggatttggggttccccatccatgcccttgtatcactaggtgttaagttgctctctctgttcattgtagGTTGATTCTTTCAGAGAGCGGATCACAAGTGAGgtgagtgttgtaaaggagaaaagtggtgatggttaatagctgggggtgtccccaaaagatctgtagtgagggactgtcccacgtttattaattcaggtgtattctctctgtctagGCAGAAGACTTGGTGGCAAATTTTTTCCCAAAGAAGTTACTAGAACTTGATAGTTTTTTGAAGgtgagagacacttttgtttctttaaattacttctttggtccctgtctttgtgacaggcggggcagattgtgtgttgattctgttctcttgtgtactgtaaagcattcttttttttcttcgatttcacaagaaatactcctctctctctctctctctttctctctctccttgtttttgattttgttttaaacttacactaatactgttttggggtgaatgcctctctttcagGAACCAATTCTAAATATCCATGACCTAACTCAGATCCACTCAGACATGAACCTCCCAGTCCCTGACCCCATTCTCCTCACCAATAGCCACGATGGACTGGATGGTgtgagtgtcttgcatttatgtttgtgttcttagtattttatgttttggtaagcttggggatgtccggagtatgtgggatttgcctgtggggtctggggttctgttgtaggtgtggtgattgtaggatgctactttttggaccattagtttcagttttggcaaggtaagttatgttagtgctgctctcaatgttagcccaggttttcattagttctaaactagccacaggcttccttcagctacctggctttccgcctgcttgggaataagccttttctgttcagtgtgctgtgctcacagatgggaggaacagctggttttgctgcacagctgcagtctctgtctttacttgctctttgctttgtttttgagacagcatctgactatgtagccctggctagcttggaactccttatgcaggctaggtagaccaggttggcttcagactcattaagatctgcctgccctgccatctaaatgctaggctattgccagctggcactgatagtgtattagttgcatgtctgtattgtgttagaacgccgcctatgctatagtttgatctagattcctgtggcttggtattttgttgctgttgcttggtttttttttgttttgttttgttttttctgtcctagaagttgagcctagggtcttgtgcatgctatataaatgctgtaccgggctgttgagatggctcaacgggtaaaagcaccgactgttcttctgaaagtcatgagttcaaatcccagcaaccatatggtggctcacaaccacccgtaacaagatctgacgccctcctctggtgtgtctgaagacagccacagtgtatttacatataatttttacatataagatttatttacatataataaataaatcttaaaaaaaaactataaatgctgtaccactgatttatattcctagctttcaggactttcttaattataactaattaagccgagtacggtggctgagcattcagcttgcctggagaaggagaattgtgtgttcatgaccagcctgggatacataggaagttgaaggctagctgggacacatactgggatactttctttaaaaatcaagataaacctgcagttaggagacgcctcagtagtctgaatccttagctcctaacattacttctaccatatagaaggtaatgggctgagattgctgaatcaggaatttcttcatattagagccaaaggatccatgcatactccctcagttatcccctacctgccttgattgctttcttcttatttttgaagtggaactttccccaattccccattacttgaaaaagtatttatttagtgtgtgggtagggagtgctttccttctgctgcattggacccagggatcaaacttgggtcgtcaggcttggcagcagtgcctctacctgctgagccaacccactggccatttcagtggcttttaaaatgtgttcttttagttgtaactttggccttcccaactagaatacaagtttctttttgacaagaacctcttttaaaagctgtctgtgtgtgtgtgtgtgtgtgtgtgcgcacagaaattcatatgatagtctatggggtccaggaaggaattgaaattgtttgtatagtatcttgtaatggccgtgcatgttgaatgcaaaaattaaacttgcttgtatagtatcttgtaatgggcatgtgtgttgagtgcagactaattcttgcttcttcatccttctagCCCACTTACAAGAAGCGCAGGTTGGATGAATGTGAAGAGGCCTTTCAAGgtaagagctgccgtctaatcagttcacttcatctgctgactagcagccctgagaagtaggatggatctggttttcaccagctcaggaggtaaggtccaatttaattccctaggtcaacacttagcaaatcctcctggctcagtcattatttagtcttctggaatgccaggagggtctggttggataccagagaggatgcttagaggcagaagccatgcctcacacttgtcacagaggcccatagtctgtgcctcagttccccctgtagtagttgctacctgatacattggggtgtggggggtggagtcacttagaattgtgacagagaagagattattacatctatgtctagggaagaggaaaaacattgcactgtcccgaacttgtgaccttgacatatcttctagGAACCAAGGTGTTTGTGATGCCCAATGGGATGTTGAAAAGCAACCAGCAGCTTGTGGACATTATTGAGAAAGTAAAACCCGAGATTCGGCTGCTGATCGAGAAATGTAACACGgtgaggcaggggttcactacccaaagagtggcactagaactatggaatgatgggagggttggcaggctaaggcccttgattcctttgtcttggcatcagtccccaccagcaagaatcatgtacttcaaagcttaagtaggaaagaccaaggtccttctacatatattttgtcttctcatactccagGTCAAAATGTGGGTTCAGCTGTTGATTCCCAGAATAGAAGATGGGAACAACTTCGGGGTATCAATTCAGgtagtgtgcccacactgcaaactgggagctccttccctgctttgtctctgccctcggtctgtgctgctgctgtaggctgatggggaagtaacttgactctcctgtttaccaccccagGAGGAAACAGTTGCTGAACTAAGAACTGTGGAGAGTGAAGCCGCATCTTACCTGGACCAGATTTCTAGgtagggcagcttgggccggatccaggaacttgggctggtgacatgggaggcttgttcagggtcttttcagctgctttttttttttttttcttccagATATTATATTACAAGAGCCAAATTGGTTTCTAAAATAGCTAAATATCCCCATGTGgtaagtagggttttgtgatctgaggtggtgtggcaaggtagagaagattctaggaataagctgtctgggcattggggctttggaagactagcctccctacttcccatacagGAGGACTATCGCCGCACTGTCACAGAGATTGATGAGAAAGAATACATCAGCCTCCGGCTCATCATCTCAGAGCTGAGGAATCAGTATgtgagtaaagccagttcctgcccagagtgtcctgcttctcctaggcctgtggtaataggagttcaatgactgtgtggtgtctgcctgtagtctctctggaggctgcacagtaggaagctggcccagggtacagagagagctgttcatcagcatggagtagagaacatgaatcactgagggagtctagttggatgtgtctgttctagccaggtaggagcgataataccatacatggatgcttaagcatgggccttggagtcagagagatggctctgtaaccaaagtactcatgcagtgagtgactggattgtttgatttatcttatttgtccttatacaaggtctcactgtgtatccctggctggcctgcaactcactatgttggtgacagacttacagctccatgactctgtctttcaagtgctgggataaacgatgtgtgccaccacacccaacctgattgtttttgtttttaattatgtctctgtgtgtcggtatgtgtacatttgagagtgcaggcaccgtggtcactagaagagggcatcagattccctggagctgcagttagtgacagttgagagttgcctgacatgggtgctagcaactcacttgtgctcttctgcagtaagaactcttgctcctggctgatgagccagctcttcagtctggaaactgtgatcttgatcttgtttaagctcagacttgacttcaatttttttctaaaatagagtttgattactgagtaaaaaacctagacttttaacatcaaggcagcattattaaaggactttctcgtacttctcagtgtgatcaatgcttgagccagcttaggcgtgtaggaggtggtggtgccccccccccccccccagctgtgttaagtgatgagagttgggtaaggtaagcgattgcttggagcatcgctctcttggtgaggtagaggttgaacagatgagtgatctcctgatccttcctgtcctagGTCACTCTCCATGACATGATCCTGAAAAACATTGAGAAGATCAAACGGCCCCGGAGCAGCAATGCAGAGACACTGTACtgaggccagggccagggccaggggactttgtgagtctggctcaagaccgacattgccttggtttgttacatgactatcgtgatgggaaaactggctggaaatagtaatcacacctctctgtttttagttagagtctaatgaaactctcatctagttctgtgacgtgtttacctcttttttcaggcctcaggaactcttctatctccttccccaacaccccccacccagcctgtcctaatttctggagaactccaggtttgtgcaacatactggcacaagcgtaattgtgggtttttgttttttcttcccttctctcccccttcccctgttttaggttttgtattttcttccttttgatgattagttggttaaaagctggaggaactatagggaaagtgttaggtgtcttttaggaacagggggagtggaggtggaagggacatctcttgtcacaaggctagtgtctcgtttctgtgggactttgggtcctccttgcctgcccaggtgatgccttagggcttcccacctacatccatcccgctctgagcctgactgtggcgaggggtcccctagaccttcacctgcatccctgcagcttctttggatgtttttataactggggttttcacatacacatgtgtacacatgtaaacacgcatagggacatgcatacatgcttcctgctccattatagaacataccttccttcctgcaccaccactccctcaagcccttcacatacaaacatctcagcaggtgatagttgtcttagtcatccacccaggcaaaagtcccaggcccaccctcttctgataatgtagcagttggtgccagggtaagctgaaggagaaccgagagccgagcagcagagggctcatgaaggccttccctctgtggctcaggttctttttggtgttatgcaaaagctggtcctctggcccgcacttgtcttctcctaggccagcatgtgcgctggctggggagcggccggctgtgagg	ATGGCCTCGTTGCTGAAGGTGGATCAGGAAGTGAAGCTCAAGGTTGATTCTTTCAGAGAGCGGATCACAAGTGAGGCAGAAGACTTGGTGGCAAATTTTTTCCCAAAGAAGTTACTAGAACTTGATAGTTTTTTGAAGGAACCAATTCTAAATATCCATGACCTAACTCAGATCCACTCAGACATGAACCTCCCAGTCCCTGACCCCATTCTCCTCACCAATAGCCACGATGGACTGGATGGTCCCACTTACAAGAAGCGCAGGTTGGATGAATGTGAAGAGGCCTTTCAAGGAACCAAGGTGTTTGTGATGCCCAATGGGATGTTGAAAAGCAACCAGCAGCTTGTGGACATTATTGAGAAAGTAAAACCCGAGATTCGGCTGCTGATCGAGAAATGTAACACGGTCAAAATGTGGGTTCAGCTGTTGATTCCCAGAATAGAAGATGGGAACAACTTCGGGGTATCAATTCAGGAGGAAACAGTTGCTGAACTAAGAACTGTGGAGAGTGAAGCCGCATCTTACCTGGACCAGATTTCTAGATATTATATTACAAGAGCCAAATTGGTTTCTAAAATAGCTAAATATCCCCATGTGGAGGACTATCGCCGCACTGTCACAGAGATTGATGAGAAAGAATACATCAGCCTCCGGCTCATCATCTCAGAGCTGAGGAATCAGTATGTCACTCTCCATGACATGATCCTGAAAAACATTGAGAAGATCAAACGGCCCCGGAGCAGCAATGCAGAGACACTGTAC	Pass
2445	P61358	RL27_MOUSE	10090	MGKFMKPGKVVLVLAGRYSGRKAVIVKNIDDGTSDRPYSHALVAGIDRYPRKVTAAMGKKKIAKRSKIKSFVKVYNYNHLMPTRYSVDIPLDKTVVNKDVFRDPALKRKARREAKVKFEERYKTGKNKWFFQKLRF	11	101333551	101336310	FALSE	CM001004.3	GRCm39	ENSMUSG00000063316	ENSMUST00000077856	ENSMUSP00000090305	ENSMUSE00001249509,ENSMUSE00000576924,ENSMUSE00000576923,ENSMUSE00001278979	1,28,84,121	27,84,121,136	101333551,101334327,101336046,101336265	101333631,101334496,101336156,101336310	tatagccctggctgtcctggaactcactttgtagacctggctggcctcgaactcagaaatccgcctgcctctgcctcccaagtgctgggattaaaggcgtgcgccaccacgcccggctgtcattttgtttcttatggataataattttaaattatttaaattaaaataaattgtaatttatttacctatggaagacagagtctatgtaacctacgttggactagaactggaactcttgtctcagcccctcaaacgatgggattacaggtttatgcagcacacacacacacaaacacacccccgcccaccactgacacacacacacacacccacacccccccacacacacacccccgcaaagcccggtcttacaaagcaaaactgtgaatttcagactctgtcctcctcctagtggcagagtaggggactacagcaatgaaggggacagaacagagctcacattcaggtgtcatcctcgctcctccctccacacgccggaaccggaacgctctgttcctgtctgctgctcgtgctgctaataaagcttggttcaaaaacgcagtgcccgaccctccctgacgagctccttccgccaacaactttgaccaccaaccgtggggcatggctgggcctgggaggcgggacaggaagtgaagccacctctccgtaaggtgaaaggttagcggaagtgccctcctttcctttctgctgggtgccggctgcctgctgtcggtgagtaaaggcctggagagggtcttgcaatccgccgccatcgcggtcccggggtcgggttgctgggctcattcggactctgagcctctggcggcttcacggggagtcgcatccctcgagcaggacctccgggccgcgtggcggagtcggcagcgggtgatctaaagtcgcgggcctacgaccggggctcgcaggtagacgtcggctccggggccttccgctttacacacttgtgagcggctccttccttgtctttgtctctgcagagATGGGCAAGTTCATGAAACCCGGGAAAGTGGTGCTGGTCCTGGCCGGACGCTACTCCGGACGCAAAGCCGTCATCGTGAAGgtaccagacccccggggctcttgagactgcttgcatgtgcggatttcggctgctggataagatgagccggatgggaatttaagatctgtcctaacaataggcactggcgaatgcataatgggtagtaatggtggccactgtgtattgtacatattacagctgtggtgtatagttcttgcagtaacttaatttccggcactaaggtttcgaggtgttaagttacttaaggtcaaagtaatgggtgctgcaggcagctgagaggatgtaggatgggagacactacttacacttagagagcatcccctgggtgtgtttgagcgttttgctacttgcctcttaccagttttataaacccttgtggtcctagccacaagaccactggcctctccagcttcctgctcctgtcatttagctagaaccggttagttaggctgcccgctttgcagtctgggctttaaccttaactagcttcatgggggaaggtgttaggggtcactttgagtgttagccttgatggacttctaaatctccttgtgacaggagtcaacactggctaactcagagttactgtcctgttgactcttagcattaaaggagtaatctagagatgtggagggtgtattcagtaaacatagttttactaagatggggccgaagcagtaacgtgacttttctttttcccttttctcgtctagAACATTGACGATGGCACCTCGGACCGCCCTTACAGCCATGCCCTGGTGGCTGGAATTGACCGCTATCCCCGGAAAGTGACAGCTGCCATGGGCAAGAAGAAGATCGCCAAGCGATCCAAGATCAAGTCCTTTGTGAAAGTTTATAACTACAACCACCTCATGCCCACAAGgtgagccttccagaaatggaattgcaagttcacatcctcctctgaggaagaggcagccttgtggttgctgtggaacaagaaagggccatcatattcccttgctctttcctctcccgcccctgggatcgtcttccctccatcttgagaatgctaagcttgtataactgtaacccagcagatacaagaccctgggtttgaccacagcgctgttaggggaggggagtagacttgatagagtctgtagttcattaatctttctgcatccgtttttgtttgtcttttagcacaaggctatcctcacattcggaatcctgtgttctgggtttcaggtgtgagcatcctgtctcaggtccctttcgttttctgttctccagcttgcccttattaagtgcaggttgctggatttgtcttctagggtacgcaggacagggtctggtctgccttccctcacctttgtacgagatggttttctttgggctgtgagacagcttagggcctggtgttggtgaccggagttcaatccctggaacccgaataagggtggaaggagagggctctgtgcagttttgttttgaaccaggatagaaagaaagcttagtcattaggatacttacttttgtggagctgctgagtttaatttccagaacctgatgatgttaaaaggttccaagctgctatactccatctccagatcagacacccttttctggtctccagagggaacctgtactcgtgtgtacggaaacacatagttaggatttgttttttcccacataagttcaaggctagcttccacctgcctctgttgagtgctgggattaaagggatttggcaccaccacccagttaaattgtttttctttgggtggttttggtgttttgatggtggtgttttatgtatgtagatgttttgcctgtgtgtatggaggcagcattaaatgctaagaaatcctaggtgctgacagttgactactgtacacccaccccaccccaatctctgtggtaatgcacagttaggatcctagcatttaacaggctgcagcaggtggatcttccagccagagcagtacggtgacaggtctttcgaacagtctctttattacccttgaagagactgtgagaattgaggggtcctaagctacatttcttgggacccgacagcatgtgtcgtcaagatttgttgctggggctgtctgactcttagggtcatgcaagttcactcagctcaggctagtctgaggtctcagctcagcccctggggtgctacaagtgtgtgccatacctggctaaggaaaacctagctggagagacagccagatattgcattgaagggaaggtctggtgtggtgaatcttacctcttaaaaggagtttcagaaatttgaggacaaaatgagaatttccagggaattgcatgaaggtgtagcatggcttccatagacattcctggctatgctgctgagggttgtaacctgaccacaccagatggtcaaggaattaattgccttcctggtatccctagctgatcttgcctctgcactgttaacccagGTACTCTGTGGATATCCCCTTGGACAAGACTGTTGTCAACAAGGATGTGTTCAGGGACCCAGCTTTGAAGCGCAAGGCCAGGCGGGAGGCCAAGGTCAAGTTTGAGGAGCGgtaagtgggtcccgtgttccttgaatacagttactgcttcctgtcaaagaatttgttttcctgtttactttttcctgtgtgtcatttgtttatttttttcctttctagATACAAGACAGGGAAGAACAAATGGTTTTTCCAGAAGCTTCGCTTTtaggtatatttttgttttggtcattaaaaattaaaaaaaaaaaaatacaagtgtctgcctattgcatttgtgtgggaagagactggggaaataaaacaggtgtgctgttgtgaacctgggcttggtaaccatctgatggcttgacggcctcctagaggaaagtgaacatttgcccatgagctagctgttcctggcatttttttttaattaggtattttcctcatttacatttccaatgctatcccaaaagtcccccataccctcccaccgacccccactttttggccctggcattcccctattctggggcatataaagtttgcaagtccaatgggcctctctttccagtgatggccgactaggccatcttttgatacatatgcagctagaatcaagagctccggggtactggttagttcataatgttgttccacctatagggttgcagttccctttagctccttggatactttctctagctcctccattgggggccctgtgatccatccagtagctgactgtgagcatccacttctgtgtttgctaggccccggcatagtctcacaagagacagctatatctgggtcctttcagcaaaatcttgctagtgtatgcaatggtgtcagcgtttggaagctgattatgggatggatccctggatatggcagtctctagatggtctatcctttcgtcacagctccaaactgtgtctctgtaactccttccatgggtgttttgttcccaattctaagaaggcacagtgtccacactttggtcttcgttcttgagtttcttgcgtttatgttcctggcattttcaatgagaaacacaagtgtcctcagaagcagggagtttgcaaccagcctggtctactgcagttggtagacagagccagtctatatgataggtttcagacagccagggtgatagtgaaaccttgctgtgaagccactcccaccccttaccacatggacacattcagaaaatacaagtatgtgg	ATGGGCAAGTTCATGAAACCCGGGAAAGTGGTGCTGGTCCTGGCCGGACGCTACTCCGGACGCAAAGCCGTCATCGTGAAGAACATTGACGATGGCACCTCGGACCGCCCTTACAGCCATGCCCTGGTGGCTGGAATTGACCGCTATCCCCGGAAAGTGACAGCTGCCATGGGCAAGAAGAAGATCGCCAAGCGATCCAAGATCAAGTCCTTTGTGAAAGTTTATAACTACAACCACCTCATGCCCACAAGGTACTCTGTGGATATCCCCTTGGACAAGACTGTTGTCAACAAGGATGTGTTCAGGGACCCAGCTTTGAAGCGCAAGGCCAGGCGGGAGGCCAAGGTCAAGTTTGAGGAGCGATACAAGACAGGGAAGAACAAATGGTTTTTCCAGAAGCTTCGCTTT	Pass
2446	P61364	OSTN_MOUSE	10090	MLDWRLASTHFILAMIVMLWGSGKAFSVDLASQEFGTASLQSPPTAREEKSATELSAKLLRLDDLVSLENDVFETKKKRSFSGFGSPLDRLSAGSVEHRGKQRKAVDHSKKRFGIPMDRIGRNRLSSSRG	16	27140089	27165702	FALSE	CM001009.3	GRCm39	ENSMUSG00000052276	ENSMUST00000066852	ENSMUSP00000067539	ENSMUSE00000445646,ENSMUSE00000445635,ENSMUSE00000445643	1,34,103	33,103,130	27140089,27143273,27165621	27140187,27143481,27165702	gtgaggttatgaacattccaacagctatatccttacaagcacgtagacatttctcaaggatataaacctagaattgaaataaaggaacagttgttgaaacctgactatttttaacctctctttgtattttgcccagtttccctcaaacaactctgtgcagttctaagtctaccaagaatttttgtaacttttttcccaaatacttctaacacttgcagtgaagaatttttaatgtgaagtgcatagtatgcaatggtatttgtgctgtggggtataccattgttttctcttttctttgaaatatctatttataataacttgggcctattttttatttgattatcttgtttttatactttactaatcagagtgaattatgtgtcctagtagcttttttttcttatttatacatgttggaaaaatcatctctgttattttgttattaggatttggtagaatctcaacctacaaaattttctaattttagaatattaaattttgacactttttaaataacatattcaccttttgaatcttgtttaaggaatcttgattcaacaaagattattaagatattctcttattgaatgtatagtgttttcagaatttttaatttaaatgctttcatgggtaccatgagcctgtttcagagagaggcccaatgctttattctctcacatttttgtcaaaatgaagttgtaatctctccactgcttcagtaataaaattgtataatattgatgtctcagatatttgtctagctttaactaagttattattatagatatatacataaaatgtgcgttaccttggaaataaatcctttatatattttgttacaggagactgacagattttattaggcattatttaggttcgttgacatgcactgcagcacatagaagtgaatggctttacttctaagaaacttcattagcttctgttttctgtatttatatttcaaactaattactataaactctgatgtatctgatcctagATGCTGGACTGGAGATTGGCAAGTACACACTTCATCCTGGCTATGATTGTGATGCTGTGGGGCTCAGGAAAGGCATTCTCTGTGGACTTAGCATCACAGgtaatggaaagaagcttaggatgtcacatgaaagggcacaggagatagctcagccattaaaatgttattcaagtaatcatgagagcatgaattcagatccccagcacccataggcaagctggctacagcaacaggcacccatgagtccagtactggggatgttaagacagaacttctgatactttttagctagccagtctacccttgtcagtgagctccatattcagcaagagtgcctagcttaaaaaataaaataaagtaaaatacttgatgttagcctctgacctattttcacacacacacacacacacacacacacacacacacacacacacacaccatgattatattttaagaaacataagctttttatactacaatcagaagatcatagtataaccatcttcagaacacaaactcaagaagataaacatttttgtgttacttactttcattgccaatggcattcaaggtcacagacttcaaatacataaatgataataactattgagttaagagaattcagagcaagtgacttagatatttttaaaagttaataagatctgtattcctcaaaaaaataaaaaagtaaaaattaatttattatcactacaaacattttaatttcatcattgcatcaacatgagatattattgtataaaatataaagttggttgcatgctgaattttacatagttttggccaaaccttttattacaataggacacaaaattatggggtttttttattatattagttggaagactaaaaaccctttccagatgtttcagttcctgttattttgtctgtggtcttttgttctctcaagaagatgctttttcagggcttggtaggctgtgaccattggcttcatacagtagtcaagagtattgcagccagatactgctgactgaataatgttctaagattcttgcaggccacaggtataggcacctgttacacccctggcacagtcctaggatgttcagaatccccagcccttaacagcagggagtagtacaagttctggccctaaagtgtctaaggttcgtaaggcctgccaaatgtctctggtataattccaaagactgtgattttactttcctagctgtttagaagcatgtgaccttcaaactcaggtccctgatcattcacaccttctcttgactgcttccatttattttgtttctgccttggaggatctctggacaaactctccaattatctctttctgctgtggtggtcacagctgcccttgaagagaaagtaaccagcattgatttgtacctaccttggtgcctgctacccctctgctgccagctcctgtctttgttgtaaaaattgtgaagtgtttctgaagctctgccttgcctctgcaaccataaaggtggcaggaaaagccactgccagagaagaagttttgcagtggacctaacattgcatgggcagaagaggatttctatcagtcagtagtttagcagatgagctcaatgagcttaaacagccagcaatacagactgcttacagaaaatcttcatgaaaatatgtttacactaatcatggcattgctggttttataccaaaagcaatggtccatctgctaggccacccctctgagcctggtgggagtaattggaggggagatccagcccagctgatttaaaacagtgtcatgactcagtagctagcagtttcccctgtcttacagtcctcaggccacctctttagtatctgaagtggttaagcattattgtgtgtggcaggtaatggtgatgtgtatgtgatgggtactcagcatgagggtattgtgctcaaggccaccaaggtaaagtttatcaactgtcctttaaggagttgagtcgttccatcccactatttgtcttgaaaaaactcaaagggaaataaacatcaaagaatctacagtaagaacacattaaagttaatattagcagcactctaccaatgctcaccacctgattagaacccagcagagatctaggactccccagtctgtctcacttttgtcaaaagtaaaagatcgttgccttcaaagttatgtctccctacctctttgtggagtctctcctgggacttagcacccttcttcctcacatctttgttgtgatccaccttgtgacccaaggaagcatgcgagtaaagggagaaggaaagaaatgctgaggacacatctcctcctagagagtagtctcaggtgcctagtacagaagcagtcttctgtgactatggaggagcttgggatttgtaacaacagcagcttctaaaacgctggtcctgggattcagaagataaaagagactccccacactgaacagtctcagacttttatgcctagcatgaagtacaaagagaaaacatacatagcagataaacaaataaaatttgcctggaacagtactattcttggggtagttctacacattgtttatactttgttaataaatcatatgggctgagatattagtttcctagggcacagaaacagcattttgtatattttcacctcccttacctctaatgcagaacctggaacacaatgagatgccagtggctaatgtcatggaagtaaaatagaatgacagaacaaaaaattcagatttttgttataagcaaagtgtcaggacagacattgcatagaagtaataaaagcttaatcagatagccactattcttgtgttacttatactttaataagaaatgtaaatttgtggtaacatattatttaaagtaaattgtaatgtagggatgaaagagatacagagggagtactatgatagataaggaaggatgcagttgttctggggctgaatctgaaagactaatcagtaaatttaaaattttagaaacatgctggaaggggaggtgttgttcttttctcctgggtgtattctacctctgtaggttttagtcccacaaagtttagtttttgttctaaatcataaccctgggagaacataaaaggatcaacaggcatgtcatctagtggtaggaaatggctattgctaattgtgtacatacttatatttcatgatataagtgaatgggagtacctttatcttccctgtagGAGTTTGGAACAGCAAGCTTGCAGTCTCCACCCACAGCCAGAGAAGAGAAGTCAGCCACTGAGCTTTCGGCTAAGCTCCTGCGTCTTGATGATCTGGTGTCCTTAGAGAATGACGTATTTGAGACCAAGAAAAAGAGAAGCTTCTCTGGCTTTGGGTCTCCCCTTGACAGACTCTCAGCTGGGTCTGTAGAGCATAGAGGGAAACAAAGgtaggtggacaaggaaaataaccccatggactggctcttccattttagagtctgcaacatgatcccacatgggccaagaagtgggagtgggtgggtaggggagcagggtgggggggaaggtacagggaattttggggatagcatttgaaatgtaatatatatatatatatatatatatatatatatatatatatatatatatatatatacacacacacacacacacatatatatatatatcaaggcaaataaaaaatcatggaaaacatagatgtgaacagaaactgagtgtgctggccaacttgtgggtcaaatgattatttagaagcaggaggaatatggtggtttgctttaatatcttagtgtggttctcaaggaagacattcttacatgtagtttaaaatactattgtttgtggtaggtaaaggcagtgtgtatgtgatgggtactcagtcacttgagaatgctacttcaaaggtataggcagagcagtgttttcatgttattcttaatacagagcttcttaaaacaatatgaattaatatatctcctacagtggatgctctgcagcaaaggatgttcagaatttgttttgaagcacacttgtttaaatcaaatttctttttttttctggccatgtgtttcacacaaaatattccataatgtttggattactcctctctaaatcgaatataaatacttaccaatataaaatcagatgacaaagtcaatcggaagtgttttgtaagctactaatagttataatacgattagaatatattcttcgatgttctcccttagttaatggttaaagaataactggattactctcagtaagttaaaccaccaatctacacataattcattttttaccccaactgttcctctcgctgcatattgcatattatagtgccataagagtcccctcataccacatcttattttcactgtcctctaatcccagtgtgtgtgtgtgtgtgtgtgtgtgtgtgtgtgtgtgtgtaaacataattatttccccctcactaaagcttctctgattctaacctagttatttgtttttcaaattgattgtttctggtctttctttatctctttctttacactatctccaccattttatcacaaacccatcctattcttctgtcccttgatgatgatcatctacataaaaatgcttgtatgaaacatttcccattgcttatagagtgaagattaactggtcaagaaatactgcaaaatatttctggaatagcactccatgcttttccatcatcaacatatcttctgccaagaaccccttggtttattcagtatcatgactggttctgtttggtgattccatgattataaataataaagttgcagaaagcaatgtctttcagtcctgaaaatttctcaaagttctactaggaatggaaccattcactagagattgaagttcatttaaactgtaattaaaaaccaacctataacctattttgaaatttatatactctaaaacagacaaataaagatttagttacattttgagtctaagtatgatgtcatactcctcccagtgggaaggagaagggacacacatgcacgcatgcgcacacatatatgcatgctaactaatcctcaatccgaattatagacattaccataaaccaactttatgaaccaatgagatttttaggttacttacataaatgtgggtgaagggtcacgtacaggagcagaaagaaagatgactcaaagtcagctgtatcaccgaagctcgctgagaacttgaaacacactgcacagcctacaggcagcttaacagtttggaacttgtcctttctaggttcctcagttgatctgagcttcttcaaggcagctcagtttgcccctgcttgcctggtttgtgagtcatctaagccacttgtctatctaagtatgtctctactatttatatactcttggaaaggaagtggtctagtaaatctggttggtttcagggacttcctgatgctatttatgagtgtttacttcttgtctagagaacttttctcaggatggaaagttttcaatttcagatgaccaaagcaaccagagagacattagcataagaattagctacatcattacttttaaaactatgttagaatggttgttttaaggaagacagagttgtattatagtatattacctgacattatttataagtatagttagcaaacattctggggtaatgaagatagcaaataaaattcttaatgaaattttaccattttgtaactaattgggaataaaagtgttttgagactagatgcttgttgatttgaaaaggaaaaaagcaagaaagttaaatattaagtttaatgtcttttgtcttaaaaaataacagataatagcttaaaagagagaaactcaaagttatataaaagcattagtgttgtagaaatttttaatctgaaagaagctttctatcccacctttaaccatttagttcccagataaaagacacatacaacctttatattgacaacaagcgttaaacagcacaagagctgggcagatatctgctattagaatttacttttctatagataatcttgagttattacttactaaaactgttttatctagatttatctaaactccagttggtcaggccgcagagccatattttcataaactcacctaacttatggtggcttctccttcctcctcaccttcttctctgcttgtggttctcctctgagcatccaggcccaggaaccctaaaacccacttaggtcacttctgcccagctattgcttgtcagaatcattattcacccatcagaaataacttgagggtaaggttaaacagctcccttgagtctacatacagtctctggaacaaccaggtcttggggacccacactttgtattacaatacacagcaaaagaccaaacctcaacacattagtacaaaaaccaccatgaaaataaaattcataacattcctatgaacaatagagattaaaaggaaacacaatggaggcgtgcaataatgtaaaaacccataaccacgtctgctaaaacattattaaaatcaattgcagacagaaatgtcaatggagagaacttgagtatgacgatctgagcattttcaggagggtaggatatggcgtatggcagagcaaagtacctggcacgtgagaccctgtgccattctacaaaactgaaaataaagtcgtaaattgtgtcttctcagattgactgataaaggaaaaattcaatcccattttgtgttgaagggatatgattagaggtgagacaatttagaagggtaaaggaaaagaaatggacaaatgcaaattacataataaaaaaataagttaattgagggctagggagatggttcagtggttaagcacacctcctgctcttgttggagacctgggtttgattctgagcacccacatagcagctcacaaccgtctgtaactccagtcagccctagcagaagtgatggcttctttgacactttacaggcatcagacatacacgtgatacataggcaatcatgcagaagaaacacccatactcaaaaaaaccttacttaattaattaaaatggaaaaatatttaagagcattcatatagaaaaaaaacataaaaatggtaagaagtagaaaattaaatcattaaattctgctatctaagtatttaaaatagctgtgttacatgtaacttaaaatactaccagatcatgtagctagttcatgaactgaaataaatgaaattatgtatctcagatgataatacagttactgcacaaaaatgatttgcactgagcaaatcaagaaataattttaccacacacctcttgtaagaaggatatgggaaactcctctaaccaagatcggtagtaagattccacatttagatgcacacagttctgggttaggtatctagcaccaagaaatatattgaaagaaaataaactttaaaactttcttcagaaattacattatggctgaagatatcgatatttctatcctaacaatattgatcatatatcatgggataatgtgtatatacatatatttaataatccattgttcctgatgctaacaagaactgaggttcacagaggtggaaaaatgagataaagtcattatacaaaactgtcaaataaaatttatcctcagatatggcaagatttcaaacagcttacaaatatttatattagtctgaactacaaaaaaaactttttatttaattttaatatattgaaaattcattcaaaaagtcatcagtctttaacaagcagcctgagcactaagactgccacaatgcaggtcccttctcacttaaagaatatgcgagacgcctcagagacagagctgtactaaatttccttcaagattttgatatacctgatctgagagagctctcttttaagacagcctgaccaagggactcaagcacacacttagacacattcctgctgaggaatactgtgagctgtgcttgaatcacaaggtgcacagcgttaatagtttaagtccatgaatgaacaatgttgttttaaactgctagcttccttaaaagaatggttttccagctcaccgtgggaaaaggtgtgcatgaagggagttttaagcctacctttcttgcatgaactctacctctcagagatgtaaacttttctattcaggctctatttgttctcttattatctggaaaaaaaataagaaatgatgtgtttgtagataaggaagaaggcttcttttatggaattattgcggctaacaagtaagaatggaataatggagtatccataacctaaaacactaactaacactgtcctggatccagacacttgtcaccaacttctgctgtcactacagaggaaaaggtcacaggatcatcatgtgaaagaaccccatagcacgagtaaggaagccttgttgaaaaacaataaaaaggaagaaaagaaaaaattagttttatctttagatctagatacaatattcagcaaacgttaagtcagaaatccttcagcgacactttggtgaagcaagccagcacaaaatcctgactgtggaaaacagaaaaacaaatagcttgaattttgtatagggaaaaaatgatggaaggaaaagggatgttaaaataaatagacttaagagactcatggactatgttagtccctttggtaaatcctgatgtaataatgagagtgttctaaagtgtgaatatacaagaagcaatatgaatgagaacagagactacttaatgatgccaaagagtttctaggaaaatgatgacaagataaaaatgccatactcagttaaatatttaaacatgaaattataggtaccccttgaaatgtggtttgatattaacatataaatccagaataaattgagaagtctatcagtgtaaaatgcacttaatacagctggcctactgaatgcagccacacattgcctgcagaagaaagcacgcttaatctagctgagtggaactccaaagagtcatatacactgccagctcaggaaaagactgaaaatcaaaatacgatttctattaattgttcatggctttcttgccatcctctaaccaaaaatcgaaagttaaaatactgaagttcaaagaccacttctatctgaactttgcttgaaaataatacagtggtggggtcacacagaatgaagaaagataagggtccattgtatgatttttatcttggcaagcatctggatataaattttaattaaacaatgaaataaatactaaattagaactagtatatgatgtactaagaaaagtattctaaatacataaaaaagatatggaagagagaatgagaagttgaaacatataattcagtctaccaagaactttttgtgaacaaaaagaagaacaaaaataatatttgaagatataatttctggaagtttgtaaaaatagtaatatatcatatttaatatatatgctactgtatatataaattaccaagtaaattttgacagatatagttagtatcatcatttttataatagtgcatccttgtaatcccacaacatgggaggctaaaggatatgaattgacaggaaaaaattcacagaaacagaaagaaagaaattaaataaaacattgttcttacttttctaaggggaaaaaaaaaacagcataagaagtgactgaaacctttgggacatcacttgagaaggtgacatgacagtccaggttccacgtggttaataagaacaggaaaggtaaaataaataaataaataaataagtaaataagtaaataaatatataaatatataaatatataaatatataaataaataaataaaaataccagaaggagatctcagccatgcacaggaatgctatccatcacagccagtaaatatcactggacccaagctgtgggccagcaaagattgctatataaaatgaaagattcatcgaattaatccccttgacaagctaagtgggggtcttttcacctccacctctttccagaagcttggccatgctaagaagagggaatacatttgttcacacaatggctgaccttcatgtttgaggaatttaatatttgttctaacttttttttttaagatttatttattattatgtaagtacagtgtagctgtcttcagacacaccagaaaagggtgtcagatctcattacggatggttgtaagccaccatgtggttgctgggatttgaactcaggacactcagaagggcagtcagtgttcttaaccgctgagccatctcttcagcccaaatttgttctaacttaaagtcttaaatgatttatattatatttgaaacataatactttatgcattagaattacatttcaagggcatcctctctaagatgttctgatattactcatattcaggggaaggacacaggaatcattttcttactcttaaaacgtgtattaagtgatttgtatataagacaggttgaaaactaagggaggtaggttttaactactgcagaaagcatttctataagcctggagtttgatcccattttcatttcaactcaaggttctatgagtgacaaagttctgagcatttaatacctcctgacttgttctctgcactgacaattgaagtaaaggctttgtgtcagttacacgctgctaaaactgagaaatccattcctgtcctcattggtagattagatttatatgagtgcgtgtgcctggtctgagagagcagagcagtgcacattatgcacatttattgtatacctgtaaaacaatatttatggaggaagaaaactttatgctttggagaggtctcattagagatgaaaccagaaagatggaggaaaatcagagaaaaaaatgagagagttaaacacaccggagtgcatgtcagggcatatgaggtaatggggggaagggacctgatacttctcattttctgttatttggcatatttttcatctaaatatgacaccaagtttatttttaggtgcttggaagaattactttgacttataaggaaaattcaactataatttaattttaaataattttcccatctcagcacacttatttaatgtctgacattaatgactgtccatcccatttgcgtaaataacaagaagcaggcgcgattcaatcctcagtatacaggatgaccctttaatgcaattgctactgctgatttaatgcaattgcctggaatttttctgaagaatgatatttcacaacattcaagatatcttgcaaatgcaataacattactctatatttgaacatttttacaagtattattcatataaccccattaatattttgagatcagaaaaccaaataatattacaagaagaattaggtgacacttcgggaatagaaatttttgaagaggctatctcaccagaaggctgtatagaaactctcaatatagtctaatgatgctagacatgcagcagcccaagggcctggcctaagcacacactgaaagaggagtctgtatatcaggacaaaattaacaaattagaatccagtgggtgtcattcaagaatatatcccactgaaaatcttcacaatggagtttgaggaggacaggaaaaaataatttcaagattgctcttgttcttcctcccctctgtctagccaaggccatctatggctggactcaacagaaaaccaagaaacaaggggacatttatgtattccagatagttcagtctcccagggttgaatttatatgagaagatatgaacagacaagtcagaagagaagatgaaagacgcctatttcaattactcacatattatatatctagatcagtaaatcagagcattattcttataagtttaggacagaagaactccacacaatataattagcaaagaatacttataccttacccatatgtattcaaatcaaccctggaagatggtttccatccctcaagtgatattaagggcaggtcctaaaatgcttctgctcacatatatggaataaacacatttcctttcagttttgtctttttttaaaaaagtaattcattaaaatatccatttatgctccttcatccaacctccagtcttataaaaactttcctttactcagcttcagcccattcaaacaggggggtttacctgggaaggggttgtgatgtgttacctttattctattccctctgccacttccctgcactaggctgcttttttctctcttccaaccaagtgagcagtaaagcaatactgacaagcactatcaaaatctacctttgtgagcaactttggcttcttaaattcccttaaagggggatgtttctgctgaccatcatatagcatccactggaactgttttaaacactcttgtcccaagtagtgctttccctcctggaagccaagtatacttttcatctttgtctcagcttcctggcttttccattcaatagcaacaccaacattcctgcagatgtgcaccccatcacaactgtcagagagccctcagaaatgcccctgccgtatgtaacccaagcaactctagcctcatgctccatgtccttgattttggtcactgaataaagctgcttcatgaacagttccctcctcactgcatggagcttgttctcacagttctttgttcttagatactgaatatctggtcaaccatcagattctctcagtggtgttctcaaggccttctcttcttggaaggtagaagaaaagcacttctgttgtccagtaacttgatcctttgaaattccttctgacctacttgacaatactccctttgggatgtaagattggaaacaatcagttgtagcaacatcctttcaaatattatatatgcctgcctcacttgagaatgcaaaaggaaatatttgctacatagtctattttcagtttttcttcagttttggagtgatcaaaaccaaatactaaaataaagaatatcattctaagatgctgactcatgacagaagaaagagatattatgatcctcattttattacgtgatttcaggtagataaattacttccctgatatgatatagctataaatgatacatcttcatttatcttcaagtttaataacattccatctaaaattatttcatacgtagaaattaaaactccattggaataatgtgcttatcaaaggccaggaaaaataaagttaactttgactatggacattaagtaaatctcagcattccgtaccaatgatatatggtctcttgccctacaccagttggagatccaggataaagtggagaatggtggtgtcatattcaacttactggcatgactggtagtccccaaaatcaaaatgaacatcctaacattttatacctttttgatgcactgtaaggtaatgtgacagacttggggccagctgagtcatctcacagtccatgctaattttttccaacttctgtttggtgatgcctggagggagtaattcaaatgggctccatttcagatgttagaacacaggaaaggttacaaaggatagtgccccttttacaagcccctgtgctccttgttaaaaggcctgtctatgcactgggaaatgcctttgagcataatgatcttagaccccgcttgccagggctcgcgttttattgccagtctcttctcacctcagcaccacatccatgtccacctcatctaacttacatacaacgcttaataacgttctctcaaaaggataatgctgagttgaaagagtgattgtaatgtactttattatcacttccaaaaagaaatttcagtgcagcattttagtgtaagtctatttgctagatggaagtgtggtagggacgcagtgtatattaagaatgagaattaaaattaaaaactagtacaaagtagaaaaaaaatgaaaaggtagaagtttagaagaaaaagtttcattacatcctcaaaaaggtcaaaagtcaacccagtgaagatcactgtgtcttagcctgaatcactataagccagtgaaaatcactgtatcttagcctgcagcactataagccagcgaaaatctctgtgtcttagccattcctagtgagttggcactgcattgtcctgattacttgggtctcagtatttagtttagtgcttgggttctctgtctgaatgcttgtgtgttcacacagctcattacttgtagaaaatactttagaagataacattataagggcaacaccatcatcacaaatgtaatagaatctgtaagttaaactactacctttgagatagcatgctaaatcagacataaccattcttgctgaagcagcatttccctttatgatctaaactcacctgtgactccacaacttaaggaagcactgccataagaaaaggtctgacatcttgtcccaacctttaaactcttcttcccagggaaagaatagcctgaagcttgctcatttgagcaggaggaactgaacaagctcaccgtatctatttgcttcctatatttatggggtaataagtcctttctatgcaagtctatctaatgcatagaggcctttgacatgctggtggactgccttgtttttcattttatatggagaaaaatccaagcatgtttgttttcctctttatgcacaaaaactatgtcagaaaaaagtcttggggtcctaaattttggatacttatttgcctagcaattcattgtctaatactttgatacttgtgagattgcaaagcacacctattggggtagtgtttctgaataccatagggattgtgtagtagtgtgtaatcactcactcttgaattctgcaacttaattatcaaaatggagaatccagaaaggatgaggatcatgttcaaatatagctaatcaacttggaatgaatggtatggcatgtgatgtaagactgaaaaaaacccagaaaggacccaagacatattaaaggaaatgcctacaattcatggtcaaatttgaaaatagatagttaaacagactttcaatttttttttaattaggtattttcctcaattacatttccaatgctatcccaaaagtcccccatgccctcccccctcccccccactcccccacccgcccactcccactctttggtcctgtcattcccctgtactggggcatataaagtttgcatgtccaatgggcctttctttccagagatggccgattaggccatcttttgatacatatgcagctagagtcaagagctccggggtactggttagttcataatgttgttccacctatatattttaaactaagacaaagggctggagacgtgactcagctatgaaaagcagtttctgctcttccagaggaccacagtttgcttaccagtacacacatttggtggctcccaactatatgtagctccagttccaggggcatttaagaggttctcttatgaactatgaaggccccagggacacacttgatgtacagtcatacacacagagaaatcatgcatacacatgtttaaaaagccaaacaataaaaagaaatccttaaacgtggcgcaggccggtaggatttgctgaaggaggcagaggcaggaggatcacgagttccagactttcaattttaagttaaaaaaaaaaatgaatttgagccatgatgctcttttgagtagtcagcatataatgtattttttttcttcaaaaccacatctaggattaatataaaaacaagatgtaaataatcaatgcaggtacttgacaaggactacgattacttgaggttacctggagactagagaatccactaccaaaatgtgccactcacatggctagaatgtctctatttctctcaggatattggcagaatatttccatattttgccatgtggacattttataaggctcttaggaaaatggcagctagatacccatcataactagtggtccagctaagaaaggcagaaagcacagcagtttacagatcttctcatggtgccatttataccctgattatagaagttgaatttgtccagcatagaagactatacaatgaagaaattattgagagctaaattggaacttggctgtttcagtcttgataatattttttactataatataatttgttgttttaatgatctaaattatgaacctggtgaaaagaacactctctgtctgtctctttgtttctgtttctctgtactctgtctctgtttctctctccatatatatactatgacacatattcttaggtaaaatatgacttacaacctaccacattcaacaaggaagaattttccatgagtacaatttcacatgtttatgccacatctgctgcagagatcacatactgtcatgtcatccatctcctccccagaatctcatggccttcatgatctttatggtaacaactatgacactttgtcaaaagacatcaaaattccctacatgataaatcacttggagtaacaagacatattcataagaattttagttttctacatatcgacttagactatacaatcaatgcagttctagtcaaagctgcaataagatttcaataactcaatatgctgaatctgttattacaagagagaaagaactcattgaatgaaaacatatatacattgaggtaacattaaagattatctttaagaaaaaggaaagttaatggcagaggtagacgatactcaaatatataaaactgataaagtgtcatattcagtgtattctaagttcagctaccatcaaatttgaaagaaaatcaagtaaatatggggaaaaaacagatttaagtagacactccaaaagaaaaaatccaagttggcaatgagcagatgaaaagctatattagcaatataagagtcaatattacaagcagtatatcatagtcaataagatatcaggctgtcaaaactataaagacatgccccaggatctggcacaatcttgaaataatagaaactgtggcacattgcccttgggtgtgtaaatagatacaaatacaaaaaacaatctgatactgaacaataaaattaaatatggtcataggtggcatttccaattttgaaaatacactgtctagaaatccctaaaattaaaggatgtatacatcttgtatgaggcaagtttcaactgaacagtatttaacaccaaacaattaaaatccctagaatttcctggtaggcaggatgaatatgctagatatccatccaatggaaagggaagggaaggagaaggggaagaagaagaagaggaagaaggggaaggggaaagaaggggaagggaagaagggaagaaggggaagggaagaatggaaagaaggggaagaaggggaagaaaaggggaagaaaggggaaagaaaagggagaagaaaaggggagaagaaaagggggaaggaaaggggggaagaaaaggggaagaaaaggggggaagaaggggaagaaaagaaggggaagaaagaaggggaagaaaaggtgaagaagaaggggaagaaaagggggaaagggaaaaatgaggggaaaaaagagggggaaaagggagaaaaaagaggggagggaaaaagggggaaggggaaaagggggtagggaaaaatggggtagggaaaagggtaggggaaagggtagggaaaaatgggggagggaaaaaaggtgagggggaaaaggggagggagaaaaaggggagggagaaaaaggggagggagaaaaaggggagaggagaaaatggggaggggaaaaacagggagaggaaaaaaggggaggggaaaaaggggagggagaaagggggaggggaaaagggggaaagggaaaaagggaaggggaataaagggaaagggaaaaagggaaggcgaaaaagggaaggggaaaaaggaaaagggagggaggagaagggagggaagggggaggagaagggagggaaggaggaagagaagagagggaagggaaaaagaggggaaggaggggagggaagggggaggaggggagggaggaggggagggggagaagagggggaagagggggatgggggaagagggggagaagagggagaagaggaggaaaagagagggggaagaggtaagggaagagggggaagagggaagggaagagggggaagaggggaagaggggaagaggggaagaggggaagaaagaggggaagaaagaggggaagaaagaggggaagaggggaagaggggaagaggggaagaggggaagaggggaagaggggaagaggggaagaggggaagaggggaagaggggaagaggggaagaggggaagagggaagggaagagggggaagagggaaaggaaaaagggggaagaggggggaaagggaagggaaaaaggggaaagagggggaaaagggaagggaaaagggggaaagaggtggaagagggaaaggaaaaagggggaaagagggggaaaagggggaaaagagaagggagaagggggaaaagagagggagaagggggaaaagggaggaaaggggaaaaggggggaaagggggaagggaagggaaaagggaagggggaaggaaaaggaaaggggaaaggaaggattaaagggaagggttaaagggaaggggaaagggaaggggaaagggaaggggaaaggaaaggggaaagggaaaaggaaggggaaagggaaaggaaagggaaaagaaaaaagggaaaaaggaaagggggaaaagggaagggaagcgaaaaaagggaagggaagtgggaaaagggaaaaaagagaagggaagggaagggaagggaaggggaggggaggggagaggaggggagggagggaaaatgggaaggggagggggaaaatgagaaggggagggggaaaaagggaagggggaaagggaagggaaaaaagggaagggaagggaaaaaagggaagggaagggaaaaaagggaagggaagggaaaaaagggaaaggaagggaaaaaagggaagggaaagggaggggagatgaggtgaggggaggggaggggagggaaaagggaaggcatataactacacatttcaacacaaacacatttcaaaatgcatagctttgctgtgatagagaatttatatatgatgccttttatttcagatttagtgaggtatgattgacaaaaagtaaagtttcttcatagaaacagacttggtctgatgacatgacccagagagtaaaagtacttgcctaacgtctttggtaaagagaactgacccccccccccccaccaattgttctttcaactacactgcacaacccatacacacacaaagagagagagagacacacacacacacacagagagagagagagagagtgaggttttgagtatgaaaacacataaaaatgattcttgacataaacatacattatgaaaatattgtccccatcaagctaattgacctatcttttgcctcacatgggatctgattttataatgagagcactggttttcctcgtttaacaaacatctaatgcatcacatgttctacaggcataatgattaatgcagttactttttttttccatttttattaggtatttagctcatttacatttccaatgctataccaaaagtcccccatacccatccacccccactcccctacccacccactccccctttttggccctggcattcccctgtactggggcatataaagtttgcgtgtccaatgggcctctctttccagtgatggccgactaggccatcttttgatacatatgcagctagagtcaagagctccggggtactggttagttcataatgttgttccacctatagggttgcagatccttttagctccttgggtactttctctagctcctccattgggagccctgtgatccatccattagctgactgtgagcatccacttctgtgtttgctaggcctctgcatagtctcacaagagacagctacatctgggtcctttcgataaaatcttgctagtgtatgcaatggtgtcagcgtttggatgctgattatggggtagatccctggatatggcagtctctacatggtccatcctttcatctcagctccaaactttgtctctgtaactccttccatgggtgttttgttcccacttctaaggaggggcatagtgtccacacttcagtcttcatttttcttgagtttcatgtgtttaggaaaatgtatcttatatcttgggtatcccaggttttgggctaatatccacttatcagtgagtacatattgtgtgagttcctttgtgaatgtgttacctcactcaggatgatgccctccaggtccatccatttggctaggaatttcataaattcattctctttaatagctgagtagtactccattgtgtagacgtaccacattttctgtatccattcctctgttgaggggcatctgggttctttccagcttctggctattataaataaggctgctatgaaaatagtggagcatgtgtccttctaaccagttggggcatcttctggatatatgcccaggagaggtattgctggatcctccggtagtactatgtccaattttctgaggaaccaccagactgattttcagagtggttgtacaagcctgcaatcccaccaacaatggaggagtgttcctctttctccacatccacgccagcatctgctgtcacctgaatttttcatcttagccattctgactggtgtgaggtggaatctcagggttgttttgatttgcatttccctgatgattaaggatgttgaacattttttcaggtgcttctctgccattcggtattcctcaggtgagaattctttgttcagttctgagccccatttttaatggggttatttgattttctgaagtccaccttcttgagttctttatatatgttggatattagtcccctatctgatttaggataggtaaagatcctttcccaatctgttggtggtctttttgtcttattgacggtgtctttatgcagttacttttaataactattattcacactggtaacactatcagttgtaagcaacattagtttgtaccttgggtttgcagcacacaaaattctaaaactgcctgaagtaagtgtcatccttttgaacaacatacaggagatagtgagaggcaagaacatgactggactaagcttgagtccacaaaagactcctgggacttggcagccagtggcatgccacgtgggaggggaggggacagtggaatatctactgtacaagtaaaattctgtatcgtttgctggtgctgaaagtttggatgctgttcttattttctttaatcactcagtgataattgatggacccactgccttacatggggtaaaacttcatgaaatgcttaagtacaatttttctactgcccttttacagtggtgagccagctttagagagaaagatggatataaagatcaaagaaaatgcaatttatcgtgaaaagtatattttattgcaaatgtagaaggcatgttgaagctaaagcatccaaaaatgtgcttgtgttagtgtgacagataagccatctctttaaacttctaacatttttcttcttcttttttttgttatgttccaaatgtgatatgtttattttactttgatgcaaaaccaaagatctcactagagcagagactgatataaccagagaccatgaaaatgtggactaggacatgcaggatgtgatgtacagaccggggaggcaggttccttcctttaacaggacactacgttgttgctgaggaacatatttaaattaactctgcagaactcaactgaaatatggcacaaatatggcatttctaggcatgccttgaaggacctcccattggatgggtctgtaatctctagacttcagtgtgggaagaattacaattctttagaagaattaaaagttcacacttttgaaatgtcacagaattttaaggccaaacatagtgggttcatttctcttcatttccagggacaagtgatattctactcaaaaccatactaagcctccagttcaaatcccaatccaaccttgtggcctcctgcattgaagttctctccatctattaaagctgacagggtcaatctgactcctggtgggagggtctgtgtataacccggtccaattaaactggcattgtttactttggcagacagagaatccagcttatatttagcagcaacgccaacctgagtgttattgttgccagctggccacgccgggtttattgacgtttcaaccttctcattaactttctggtagacggagtctccaaattcagtgccatcattcacatgagtatggagttggaattctgtagctctgtaaccaagagcaaaattgttctgagacaatttggatttggctgtgtcaaaactcgtctgatagccctcaaaccaacctttaaaggccaatacagcccagccacagtcggtccagaaaaaaatctttatcaacatatcaacattactgtcgactctaaaacaataccgtttataggaggcctttaatttctcactcttctctcttgggtttggtacaaatatggttggtatcaagagtcagtttcaaacactcagtcaacttattctcccaagggatttctatctgtattctatttttgggtgaaggtgaacccatagtaacagaccttatatttggtctctacattgcctgatgctttccagtatcagtataataatgacctgaagtataaaattccatcgctccactccaagacttggttttcagatctattttgatcatgcaaaactttgttaaagacatcattggcagcctttcctaggtcacagtaagttggtgtattagacatatctacaacctgagggtgggcccgtcccactccaccaaggatatttttctatgaaaatggcagattctttcacctgcatctaatctaagccatgccacgccatcatcattttgtcacaagagggaatagacagaagtacagctctcctgtgtgatcttatattgtctacctttctttctgtccacactgtgtactactgtcaacacatctgtcagagttaggtacgtatgtgatatcatcaaaaaatgttaaggaaactactagcttaccattttatttttgaactgttataaaagtatagagaaactccttgaattcctgagccattttgactttcatggattttttaaatataattgattttgtgggttttatatgtgctgatttgtttatatgctgagcagatttatatgcacaagcctataattaattacttctaaatatctgtaagcctttgtggtggatcccacacttgataagatggatcaaagtgattaaaatgctagaacaaagccacaggctacctgtctctgcccactgagggtggtcctctgctctgaagtagctcaaatactctggaaataattcaactggactaggaagaacaccagctaaatatgtgtgtaaatgtgtgtgtgtgtgtgtgtgtgtgtgtgtgtgtgcactgctctattttcaacatcaacggggcacatgagagataaaacaaaaatataaccacgtagtacctaacaagtaagtgttttggattaataatcaattctaacagataggaataccagttattactggaattttatcagaaaataatgagctgccaataacagaattgtagagggtgccagaaataggaagtcaaagatttaataaatggtcatgtccgagttcccggtttcaaacacattttagatcagaccttggtacagtcagagggtagaatagttgtgaagtttggacagagggaagttaattattttgttttctccacaaggacatcctctgtttatttgtttaaacaggaagtcatcaactacagcaaagcaagaaaacttttatttacagttattttaccttagttttagaaaacaaataaccaataaatgttccattgtaatttatatactctgtaataatatacatttattttaaaaaaccaaatatgcattattttcgcagcatgtgaacctaaagtggctttgggaacagaaaaccatctaagtctcagctgccagtttctttccctgtttaaacctgggaggatttgattcttttcttccttttttcttgtcaccatgagcattttcttctgtccaatatttgcttctgcctacccacatcctagagttctaattatggatagccagtgaaggaatcaatttaaagaaaggtgtgatcacatcaatttaacaccatgtatacattaacccgatagcatgtagacagaaaccctaaatcatatacagaaatgtatctattcttggtgataccatactaaatcacaggcaattatctcataattttgttcatcataggcagtccatcaattcagggtagttttcacaggcttgtcctctgttaggtggggagtggctgatttctggccaatgggtagtatatgaagtcccctttgtccctgcactctaattatttttctgttttgcacatatttcttttttcttttaatggatattttatttatttacatttcaaatgctatccactttcccagttttcactctggaaatcctctatcccattccccctccccgtgctactatgaggaagtctctttcttctgtccatggatcaagttgtagaaatcataccatgtatgccttgtaggctaccctgttttctgccatagtgatggtggacagaacccctgaaactgaatgccagcccaaattaaacgctttccttcatgagagttgatgtggtcaaggtgtctcttcaaagcattaaaaccctaagacaggagtcattgaaaacattgtgaatcaaacctttgttttcagttctgagatactgaacactgaattatcatagaagggaatgcatttgacttcacagaagtagtgatagcttaaaggagagtgtgccccatgttctcaaatggtgttttggttgccagtcgattgatgatgctgtttgggtagttttaagaagtatggctttgctgaggctgggctttgaggttcaaagcctcccatcgttcatagcccattctcactgcttgctgcttgaggtttcgcttgtaaactctcagcttgctgctccagttgacattcctgctcactgccacacctccctgctgtgtggtaataaactcttatccctaatccccagtaaacccttccttctacaagttgccttggatgtggtgtattatcacagcaacagagaagtaactaagaccaaagtcactgtatccggacagttcatttcctcaaccaattcttgacaaaaatattgaggcagacatagatgatgatctacaaagcattagtcctagatctctacgagaaggcatgagagacaggcttccactacttcagttttaacatctatacctttttctttctccagccattatccttgctgaaatataagtggatcttgattagattcatttagaggcataagagcagtaagagaatgaaacctgcagagggagcaggatttatcaactagatcattgacagtttaatatgctgataagatgtgggtttttatgcaagctaactgatttgaatcagcttgtccagttttgacacataggcagagatgagaatggcaaatgtaaataatatgcatcatggtttgttcctacttctgaagagagcccaagttctgcattaaagcaaaaacaagagcaatggttcataccttggacattggtttaaaatgttctttatgctttgttacagGAAAGCAGTAGATCATTCAAAAAAGCGGTTTGGTATTCCCATGGATCGGATTGGTAGAAACCGGCTCTCCAGTTCCAGAGGCtgatggattcttattgtgagtacagtctgaacaagcatcctatgggccattgccagaaaccatttcacactagatgaacagactcatctttaagtgcaaatgttccttttgggatgtgtttaactgatatataccacattgacaaacatttctctagtcaattaatacattcacattaaataatttagggggcttttagaaaggaaacacacatcctaccaagagtgcctaaacttttgggattgcaacatgacatttttacctatctgcaaagctcacgctcaacatacaatcaagtttttaaaattcacacagacacacacacacaaacacacacagtcttataatagttgaagcaagtttacagtttgtattgggttgcattcatagttaacctgaggaatatgaaaatcaaaggctgcagcatgggaacacgtgaggaacacctagattttatctttcaaatagaaaagtcacttatcccaatgctttataagataaatttagctattttcatacaatcatgtgcaattatctgttaatatgcaagtatgggttaagattctaattaacacatgacctagcaaactttaattgtcaacttgacatagtacataactattatgagaggaaaacctgactgggaaatcgtggattagattgacctgtgggcatgtgcgtgggtgactgtcttgcctgctaaatgatgtatgaggtccaagtctactgtgagcaacaacatccctcagggcttggactttgtaagaaaattagctaagtacgagcatggacacaagccagacagtgtgccaacaaacagtgtgtcttggtttcaacctccagcttcctgtcttgagttcctgccctgccttccctcagtgatagcctgtgagctgaaaattataagccaagtttcctccccaagtatcctttggtcagagagctataggaagacagtagaagagcacaataaagcactttttatttcattaaaatata	ATGCTGGACTGGAGATTGGCAAGTACACACTTCATCCTGGCTATGATTGTGATGCTGTGGGGCTCAGGAAAGGCATTCTCTGTGGACTTAGCATCACAGGAGTTTGGAACAGCAAGCTTGCAGTCTCCACCCACAGCCAGAGAAGAGAAGTCAGCCACTGAGCTTTCGGCTAAGCTCCTGCGTCTTGATGATCTGGTGTCCTTAGAGAATGACGTATTTGAGACCAAGAAAAAGAGAAGCTTCTCTGGCTTTGGGTCTCCCCTTGACAGACTCTCAGCTGGGTCTGTAGAGCATAGAGGGAAACAAAGGAAAGCAGTAGATCATTCAAAAAAGCGGTTTGGTATTCCCATGGATCGGATTGGTAGAAACCGGCTCTCCAGTTCCAGAGGC	Pass
2447	P61372	ISL1_MOUSE	10090	MGDMGDPPKKKRLISLCVGCGNQIHDQYILRVSPDLEWHAACLKCAECNQYLDESCTCFVRDGKTYCKRDYIRLYGIKCAKCSIGFSKNDFVMRARSKVYHIECFRCVACSRQLIPGDEFALREDGLFCRADHDVVERASLGAGDPLSPLHPARPLQMAAEPISARQPALRPHVHKQPEKTTRVRTVLNEKQLHTLRTCYAANPRPDALMKEQLVEMTGLSPRVIRVWFQNKRCKDKKRSIMMKQLQQQQPNDKTNIQGMTGTPMVAASPERHDGGLQANPVEVQSYQPPWKVLSDFALQSDIDQPAFQQLVNFSEGGPGSNSTGSEVASMSSQLPDTPNSMVASPIEA	13	116445958	116436019	TRUE	CM001006.3	GRCm39	ENSMUSG00000042258	ENSMUST00000036060	ENSMUSP00000044879	ENSMUSE00000305534,ENSMUSE00000305526,ENSMUSE00001320356,ENSMUSE00001271145,ENSMUSE00001286750,ENSMUSE00000468266	1,10,73,160,256,312	10,73,160,255,311,349	116445958,116444999,116442013,116439868,116438314,116436132	116445931,116444810,116441754,116439582,116438147,116436019	ttcctcccaccccaagtctttggagagctcagattggggagtaacagggtcaacacggtagcaagaaaaagaaaaaaagaaagaaaagaaagaaagaaagaaaaaaaagaacacaaaaacgaagtcataaaaaaacccatttcttttgggtctaaccgtcctactccgggtttgtcccctaacgcgtagcgcgctgctagctccagcagatgcgcccttcccgcaggcagcgaaattggccagccctgggctgtgcgcgccagcacgggagtcagtgaaggaaagcggcccgttccaagtgccccccttttcctggagcccggtagggacccgcttcacaggaaggacctacccaccagctactcgccacgggcggcagaaaagggagccccgagctcagcgcagcccaaggtccgcggggagcccgcggcgctggaaccccaggacacgacgcggcgcgtccgggaaggcgcggggagggggtggtggacaaggaggcggcggccggggacccgggccacccggcgcccaaggagcgacgtggcctcgggaggcttaatcctctcctgcgggctcgccgagcgggcagtggcgcgcggaggcgccggggctgaaatatgataatcagaacagctgcgccgcgcgccccgcagccaatgggcgcggcgctcgcctgacgtccccgcgcgctgcgtcagaccaatggcgatggagctgagttggagctgagaagtttgagtaagagataaggaagagaggtgccccgagccgtgcgagtccgccgctgctgctgcgcctccgctctgccaactccgccggcttaaatcggactcccagatctgcgagggcgcggcgcagccgggcagctgtttcccccagttttggcaaccccgggggccactatttgccacctagccacagcaccagcatcctctctgtgggctattcaccaattgtccaaccaccatttcactgtggacattactccctcttacagatATGGGAGACATGGGCGATCCACCAAAAAgtaagaagcggtttaaccttgtggggcttggtgtgctgttgtggtgtgggggggtctctctcaggcaccgatgacagggctctttggatttgtagtcactgcctggagagacagaagagaaggtggtccttttgttgttgttgttgctgctgctgttgtgtgtgtgtgtgtgtgtgtgtgtgtgtgtgtgtgtgtgtgtgtgtgtgtgtgtgttttcttcttgtcacgcttgcagcttgcatgtttggtgtgaattccgatctttgagaaactgatcataccttgtgtttgaatgctctgtgccctcccaaactctagccgcctgcccggtgcttagcggtgatttcctcctccggattccggagctcttggagaagttattatgtagcaaaggtctgcctgcacaaaccacaccggcagatatgaattagcattagacttgcaaaagagagcgagtgacaactgtattgatgtctactcttctaacaatatccattcccgcgtgctattgaagaacgtgcttcacggaaaatatagacatcccagcgttgctttaacgcttctagtcaaaaccttttctttgacatgacttatccataatcttgcctaatgattatagcaaagagggaggagggagaaaacacaaaatgagcgggtttgattgcgtgctaagcttacaatgtagactattcaaatctgcgttttacatatattccacctccctttttaaaaaagcgagtcaaggttttgatggcacactccaattaccatcccaaagtgcaatactctttaagggaagaacaagaaaaaaaaaaaaagggaaagaaaaaaattcttccagaatacaccctataagagaacgacactaaaagtgtgtttatctctgtaggaagtaaacggttagtcaatcatgcatttattttcatttcagAAAAACGTCTGATTTCCCTGTGTGTTGGTTGCGGCAATCAAATTCACGACCAGTATATTCTGAGGGTTTCTCCGGATTTGGAGTGGCATGCAGCATGTTTGAAATGTGCGGAGTGTAATCAGTATTTGGACGAAAGCTGTACGTGCTTTGTTAGGGATGGGAAAACCTACTGTAAAAGAGATTATATCAGgtatgccatttttacagggttattttctgagatttcttggctctccttgtttattatttgatgtgcctttgttttgttttgttgtttttagagggagggagaacgtttactttagagtgcccagtgtacaagaaatgtttttaaaattaaactgttgttcatttcatatctttggggggtggggtgtcgctgtgtttcataaatttttgttgataaggtttgttaatgactctttgaatttttcatacaaaagattatttccctctttaaacttccctaaggacaacaacaaaattaaggcaaataagtttagggtttcaaactttaaaaattctattttcactgtatagtttatcatcttatttatttttctcctgttttatcaatgacttacattattttgggggctccaaataaacagacaaaagtttcaccaaaggatttttgaagaacaagtacaaacattgctccctttacttttggggtgactcttcctttgataaaaaattttaaaaccaaaataaaatattccttaacgccccccccccaaaaaaaaccaccggaaatttaatctttttaaatattaaccctttggtgatatctaactgccttttctttcttatcttatctgggctgatgaattagacagagcagatcaaattgcccatcatctgtctgcgaacaattggtatatttaggtaattgaacagcttcctttctcacattaaaatctagtaactgataaaatgagggaatcagctgacggacaagaccaaaaccagggaggaggatctgagctggcttttgttgcacttttttttttttcctaatttcaagtttctctgacctaccagtttatatcagaaacttgactttctaccttagaaagcctggtagaatttctaaaggaaaatgtgtttgttctaatacaaagcaagatactgttccccttcactgttaggctggcgatggcagaaatgtagccgattttagatttcagaggtggccattggcaagtgatcggcttttcctaagccataaagcgctttggagcttcagaactttcattaaagtttagttaagatttaaaatacagccccaccagtttttctcctgctggaataatgcccctccctcggttttgttttgttttgctttaaaaaaaacatagattggaggatatattcatgatagctaaaattaaacaatatactagggagggtttgcttgtttgtttgtttggtttggttttaatgacaaggagaatgggaggaagtgggatacaggaaaggggagggatttcgtcaatggtttgggaacccggcaaagtaagtcttccttctataaaatggatgatcttgcattggagaggcagaaggtaggaaaaaaaatttcaagtctgtcttccaacctctgagaaataatcccttttcatcttttacttggctggtgtgggctctcgggacactggagagggagaagggagaacctactttgaaactccaaaagcatctttacgcctctgaagatactgtttccctcccttgtatacagacttgcttcattccggatctgtcaatttgcagatggagtcactcagttacttttccttttctcttctcttctcttccgcctgggagcatgtttgtaagtgtgtgtgtgtgtgtgtgtgtgtgtgtgtgtgtgtgtgtaacacccatgcacaacccttttggaggatctatagttgtaaaagcagggtagagtgaccatttttattttaaggtctctcattggggaagcaacatgccacctcctttgtgtggatcttgtcctatcttttttcactctctatgtagaaattactgatagctattgagggatatccaggcaatgaagcagtggatggactataaggactataaggactgagcggtggtaaggaaaggctgacaggggaggaagcttttagcagtgcgggttggttttgttgtttttttgtccatttgtcttgctagccttgtcccccaggcaaactgaagtagaggtacatgctttaggaaccgaggaaagactggttggaggaacagaagctgggcattaaaataaaagaggaagaatggagaaagaactttccattaacaagagccccgtggaaaatctttagttggataaatactggaaggccttcactggagaggacctggaaactctctagtgcttcatcttgttattgcgttctgggattttgtgtgttcagatggagtggggtgaccctcagtccccttccccacctttgttgttgatggtgatgatggtggtggtggtggtggtgtgctttttcagaaatacttttagtagcagaaattgagggatagagaatggaaagcatagggctactggccactaatgtcccctgaatccctccctgcaagtatttgcaagaataatcctgagactggtaccagaggctggttcgaggtttagaatccatcaataaattttccttggtttgggctgagtgcctgaactaagaggtacaaacttagacagacacagaggttcaccataaaggttccccttgttaaaggggaggttaaggaagaaggagggagaggaagagaagggggaggagggaggaagggggtggggttgtttctatattctgcccaactttgctattgctatttttttttccaggcaggtcaggtttatggcccgggtctctggccatcttgggacagaacctgcctgaaatcacccatttttgtgtgtgtgtgtgtgcttttcttcccatgccggggccggttcattcagGTTGTACGGGATCAAATGCGCCAAGTGCAGCATAGGCTTCAGCAAGAACGACTTCGTGATGCGTGCCCGCTCTAAGGTGTACCACATCGAGTGTTTCCGCTGTGTAGCCTGCAGCCGACAGCTCATCCCGGGAGACGAATTCGCCCTGCGGGAGGATGGGCTTTTCTGCCGTGCAGACCACGATGTGGTGGAGAGAGCCAGCCTGGGAGCTGGAGACCCTCTCAGTCCCTTGCATCCAGCGCGGCCTCTGCAAATGGCAGgtactcctccacccagaggctgagaaaaggcaggcggggctaaatcataacctttctttcctgcaacctaggggtcacacagtggtgcagaaagtggcctgcagtaaaccacacgtgctctttgcctttctagcaaatttccatacactcgtcgtctgccttgacggcacaaccacacatctaaatgtctgtctatatacaagtacacagcataccccgcttgtgcacacatgtatacacaagcccaaactgtactgtcagctttactttggcctctaacccatagcttactgaaaatgggcttcagctctctgccaggttttctcctagctgccgcctaattaaaggggtggagccctaggtctcgaggagtttcctccctagccctgcgaaggaagcttaagcagccccaaggcatttagcttcccacctctctctctctctctctctctctctctctctctctctctctctctctctctctctccctctccctctccctctccctctccctctccctctctctctctctctctctctctctcccccccccttgggatttactttccaatccaaaagctttttaaaatttatttttatgcctttgtcaaaaaacaaaacaaacaaacaaacaaaaacccccatgtccctaaaagatacagtgtcagtaactgcaggcactgcacaggactgtaacttaaaactgtcaacagcctaatctgcagtaattgccttttaaaaaggagcctgcctctttaagccattcattctacgtgatttggtgagaatttcatctccaagcctgtagctgtagctctaaattgaccccataggtgtttggcctgaccccaggggggcgtggaaggtgtgggatttgtaccgtggagatcagaggaccagttgcccataaaggaaagtggaaacacaaaggttggctaaaaccaagaccggcagacagcagaacattgtttcctccctgccttccagtcagaagcaggtctccatccctccatccccgttagtataaagccatcagctcctactaaataccagaggtgagaaaatgacagcttttccccaacccccaactcacctcttctagctgctctgcaattcttccctgagtgatgtctaactagcagacaagggataaagccaagggtgagaaacggcagaagaggcagaaatcttgggagggaagggaaggaccgtctccactcctcagtcatctcaagctcagacagttcaacagagtttcagttttcttttgcttggggtcagcgggtctctggaacatcccacattgttgatttagtactaagaaagacaggcggaccattcgggtagttggaatccagcatttctttagcttctaaatatgattgtcccctagaactgaagttcaaggctttctggcataattatctgacttttggtcgcagacttcccagccctgtcgtgtctctagctgtcactggggtgttctgcgttttattttcaggtaccctctatgactttaatccagaagggaaaggcaagcctggaggtgggggtgtaatctgtgaccttcttctggttatgagggaaggggggagggagagattttactgttgaaaaaaaaatgtctctggtgcgggtggagacagacttctttcggctaattgtgtagtgaatggggagtaggaacaggggttgcatctcttatctcccccattactctctgcattgtcttctattgactaaggagcgagagatcttcttcctcctcatccctaccctctgctgtttctgcgaggtgtgctgagccagggctagatagggaatggagtgggctgatggtggcgggagtggccttgcatgctcaccgagtccctttgccccgtagCCGAACCCATCTCGGCTAGGCAGCCAGCTCTGCGGCCGCACGTCCACAAGCAGCCGGAGAAGACCACCCGAGTGCGGACTGTGCTCAACGAGAAGCAGCTGCACACCTTGCGGACCTGCTATGCCGCCAACCCTCGGCCAGATGCGCTCATGAAGGAGCAACTAGTGGAGATGACGGGCCTCAGTCCCAGAGTCATCCGAGTGTGGTTTCAAAACAAGCGGTGCAAGGACAAGAAACGCAGCATCATGATGAAGCAGCTCCAGCAGCAGCAACCCAACGACAAAACTgtgagtagccccgaagctaagcaaggaagggatgctaggagaccttggaagaccgggctagcggggcatccctgtgatctgatggattggtactctgtggagcaccagcaggagcccaaaccaaggtggacctctcacttcacctaaacccaggtgtatagtgtctactctctacaagaaggccgagatttggctggttagaaactgcagacgtctgagtggtgcccatcctcccccatccattgctgattccaaaaggggtcatggtcttcatcaccatgggcaccctggaacctaaaggacctagtggctccctccctcccagggcagatggtgcgaggtcttgaactcaggttctgcaagcattggcaccattagagttgctcccgttgtgaagggcaacatcttgagtgctgatctagaacatgattcaatatactttccatctatccagcattctggtctcaccccaactcttggcaagacttgccactgtttttgcatttgggagatcccttcaaggtgcccatgcagacactcccctcttccaagcttccttccagcctttggtatcattatgttaggcaacaacacactccccttccacccccctcccccacctcttgcttaagttaaggtaaaggttttttgttttttttttttaaactacttcagccctatttttaaatgccattttttaaaaaaaatccattgtcattaaacttggcaggcagaccgagactgggtaagggtactttctaagttagagcataatagcacagaagtagccagacccagaaaccttggggctagggtggggtaagtatgattctggaaggaagagtgcttaggggcagggggatgggttcagctaactcaaactgcctagaaaaccagtatcagaaggctgaagggagacagaccctggctggacctcagttttctagttctgggagactgtggcctcttaacgcaggtgggaggggttggggtagggcataagctgtgaaggtgaagcaaaaggtgatagatgcagcagaattgttttaataagatctcagccagtctcataatccactgcacagaagtagaaaaacaaaactgaactcaaactcatatccataggtacagcagattaactgagtcaatacagggccactgtgtagataagataaatacttgggtatatttacttagcacatgcagaccaggaagggagggagtttgctcattaacatgttgggatgggggggggcgttattcacagAATATCCAGGGGATGACAGGAACTCCCATGGTGGCTGCTAGTCCGGAGAGACATGATGGTGGTTTACAGGCTAACCCAGTAGAGGTGCAAAGTTACCAGCCGCCCTGGAAAGTACTGAGTGACTTCGCCTTGCAAAGCGACATAGATCAGCCTGCTTTTCAGCAACTGgtaagtgtctggctcccaaatgggaaaagactggatccctaacaaaaaaaggagactcgttttaactgttaggcattgaaaggtcccctggggtgagggagggtaccgggattagagagaaagcaggatgtggtggtgaagaggagggaggcagatggaaggaaaggagatctcttgtgaatctttgtttaaaactgagatgccacaatttaactatgtagcctaagtgtgtagtgtgatcttcctacaaaggaggcatatcttatgggttgagcttctcagtgcctaagtagttctgtgtacagaggtacagacagtggcaatgtcacatattttaggctgttctaaattacaaggacttcagagaccaccgtggcatttggatcagcaatcagtaagttctttgctttacctgtgtcttgtgactgattcaagtaaaaatgactgggatgcacgcccagtgtgatacccagttagaatgcagttgtgcataagcagcagggagctgtctgaacacaattctcttctatgtcaaccacgaggatagttatttaaatagtttggttgatatttattattgttatgtttctttcaaagcacagattgatctaaagcagaggattttaaaaatatttttaaacaaatgagttcagatatgacacaattacattcagtgtggcatgtatgccaaaaggaacatgagcattgtcagaggcaatgcatatttaacttgtgaaaacctgtcttagcactaaagggtctaacacattcatccatagcagagaattaattcattttacctataaaaggttaagataaagaaaaatttaaagatagatcggtgtggtgcatatgcttaaggttttttttcttcttccttaaaggatgatcagccccatagatactgttttattaaacacgaagctgagtcctaaaaaacacccctttctttagaagcacagttaatgcatcaattgagaataggtttccccccattctatcctgtgccctaagcatatttgctttctcttgtcaacagttataagggtgattggccagaggcaagtgcttaaaagggcttggtaccatgctctctctctctctctctctctctctctttctctctctctcctccccacccccgtgtgtgtgtgtgtgtgtgtgtgtgtgtgtgtgtgtgtgtgtgtgtgtgtgtgtatgtgtatgtgtaaatgggccaatctagtgagcaggcaaatttgagaagtcccctgacctcgcaaggagaaggtttaatagatagtagataagggattctggagccaaagagaaagtttttccttaaataaaacaaattgtccctaggaagcattctgtaggtaaactttgaataatagaaaaggaggtgagagggggcttggttcctcctgaaacttgagtgtcaggtgagaacggtgaagtggaacccgaggaaggggtaggagggtatggttatgggtgggggtgacagtttacgtcacactgaatttataatgagatgatgaatgtgtaggtctccttgtggaaaggggaggaggggtcaggcaatgagagcacactgtgaatccactaaagagttaagcattgttcctcaggagcctgccttgaatttctggcctagagaactttcctactccccgggctagtaggcagctggataattttatttcaagccttagagggagagttatgatgccactttacagtgggaaacacatttgctcttaaataatttaataggacacaatgttgggaattcagcttgggttaaaagagagctctttaggaagatggagaaatggagagcatttctttgcaagtgcttctcctgggcttcctttaaagcctgtttaaattctatgacaggcataggtatctttgttggtataccagttctacttacaggaacttataggcgtagactcaatgtaatacttttgtatagctcgggacactactgaagccccttttgctgacttctcaaccttccatacagGTCAATTTTTCAGAAGGAGGACCAGGCTCTAATTCTACTGGCAGTGAAGTAGCATCGATGTCCTCGCAGCTCCCAGATACACCCAACAGCATGGTAGCCAGTCCTATTGAGGCAtgaggaacattcattcagatgttttgttttgttttgttttgtttttttcccctgttggagaaagtgggaaatgacgttgaactccgaaataaaaagtatttaacgacccagtcaatggaaactgaatcaagaaatgaacgctccaggaagcgcatgaagtctgttctaatgacaaagtgatatggtagcaacactgtgaagacaatcatgggattttactagaataaaaacaaacaaacaaacaaaaccctaagcccaacatatgctattcaatgaccttaggagtacttaaaaaagaaaaagaaaaaaaaaagagagagagaccgtttttaaaacgtagaggatttatattcaaggatctcaaaaaatgcgcgttttcatttcactgcacatctagaggaagagcagaaacagagaatttcctagtccatcctattctgaatggtgctgtttctatattggtcactgccttgccaaacaggagctccggcacagagcggaagaaaccagcctcagtgacttgaaagtgtcctttcaggaaggcggagctgcgttggtttgcaatgtttttagttgactttgacaaggggttacgtgaaattctgggtctcttaagcatgccctgtagctggtttctcttttacgtttgcctctcctcccatccttttctttccttttctttatttctctttacaatttttttgagatccatcctctatcaagaagtctgaagcgactttaaaggtttttaaatttgtatttaaaaaccaacttataaagcattgcaacaaggttacctctattttgccacaagcgtctcgggattgtgtttgactcctgtctgtccaagaacttttcccccaaagatgtgtatagttattggttaaaatgactgttttcgctctttctggaaataaagaggaaaaaggaaactttttttgtttgctcttgcattgcaaaaattataaaagtaatttattatttattgtcaggagacttg	ATGGGAGACATGGGCGATCCACCAAAAAAAAAACGTCTGATTTCCCTGTGTGTTGGTTGCGGCAATCAAATTCACGACCAGTATATTCTGAGGGTTTCTCCGGATTTGGAGTGGCATGCAGCATGTTTGAAATGTGCGGAGTGTAATCAGTATTTGGACGAAAGCTGTACGTGCTTTGTTAGGGATGGGAAAACCTACTGTAAAAGAGATTATATCAGGTTGTACGGGATCAAATGCGCCAAGTGCAGCATAGGCTTCAGCAAGAACGACTTCGTGATGCGTGCCCGCTCTAAGGTGTACCACATCGAGTGTTTCCGCTGTGTAGCCTGCAGCCGACAGCTCATCCCGGGAGACGAATTCGCCCTGCGGGAGGATGGGCTTTTCTGCCGTGCAGACCACGATGTGGTGGAGAGAGCCAGCCTGGGAGCTGGAGACCCTCTCAGTCCCTTGCATCCAGCGCGGCCTCTGCAAATGGCAGCCGAACCCATCTCGGCTAGGCAGCCAGCTCTGCGGCCGCACGTCCACAAGCAGCCGGAGAAGACCACCCGAGTGCGGACTGTGCTCAACGAGAAGCAGCTGCACACCTTGCGGACCTGCTATGCCGCCAACCCTCGGCCAGATGCGCTCATGAAGGAGCAACTAGTGGAGATGACGGGCCTCAGTCCCAGAGTCATCCGAGTGTGGTTTCAAAACAAGCGGTGCAAGGACAAGAAACGCAGCATCATGATGAAGCAGCTCCAGCAGCAGCAACCCAACGACAAAACTAATATCCAGGGGATGACAGGAACTCCCATGGTGGCTGCTAGTCCGGAGAGACATGATGGTGGTTTACAGGCTAACCCAGTAGAGGTGCAAAGTTACCAGCCGCCCTGGAAAGTACTGAGTGACTTCGCCTTGCAAAGCGACATAGATCAGCCTGCTTTTCAGCAACTGGTCAATTTTTCAGAAGGAGGACCAGGCTCTAATTCTACTGGCAGTGAAGTAGCATCGATGTCCTCGCAGCTCCCAGATACACCCAACAGCATGGTAGCCAGTCCTATTGAGGCA	Pass
2448	P61375	LHX5_MOUSE	10090	MMVHCAGCERPILDRFLLNVLDRAWHIKCVQCCECKTNLSEKCFSREGKLYCKNDFFRRFGTKCAGCAQGISPSDLVRKARSKVFHLNCFTCMVCNKQLSTGEELYVIDENKFVCKDDYLSSSSLKEGSLNSVSSCTDRSLSPDLQDPLQDDPKETDNSTSSDKETANNENEEQNSGTKRRGPRTTIKAKQLETLKAAFAATPKPTRHIREQLAQETGLNMRVIQVWFQNRRSKERRMKQLSALGARRHAFFRSPRRMRPLGGRLDESEMLGSTPYTYYGDYQSDYYAPGGNYDFFAHGPPSQAQSPADSSFLAASGPGSTPLGALEPPLAGPHGADNPRFTDMISHPDTPSPEPGLPGALHPMPGEVFSGGPSPPFPMSGTSGYSGPLSHPNPELNEAAVW	5	120570346	120578387	FALSE	CM000998.3	GRCm39	ENSMUSG00000029595	ENSMUST00000031591	ENSMUSP00000031591	ENSMUSE00000472155,ENSMUSE00000190535,ENSMUSE00000190533,ENSMUSE00000190532,ENSMUSE00000288676	1,58,133,226,281	58,133,225,281,402	120570346,120572556,120573416,120574373,120578023	120570518,120572779,120573693,120574538,120578387	tcaacctggataggggtgggggagggaggcacagaagtacccaagcttcccgccctcagtctcttggtgagaaaagccctgctgggccctagccccgtgagtgacaaaagaagccaccgtagggagaagtgccgggtctcccagctcctacgctcagagcccgagcgagccgcagtctaaagcaagagggagctgggcgggttcggaagcagggggaccacagcgcactccctgcctgggcaacttctacaggttgcgagggtggcgaacctggtgggaggtttctccctggctaggccttggaaccctgccccccaaaattatttgtgatgggagagaaaaagaaccctggttttcgcatcgcgcccccacccctccagacccaaactagaaggtaaatacttacttagcttgggaacaggtactagcaaatactcggcaatactgatgtcttgttttttttgctctgccctgaccgcaacgctgtagccaatttagatatgctataaatttaagaggttgctatggccacggcgcgcccattggccgcccggccccctacgtgccgcaccacgtcaccaaatctgaataaggatgcgcgaattaggcggcggccagacaaagatgaggatcgggaccgcttgaaagtgggggaaagtgccggcgcctccgccaaccgggaaagccgctcgccagtgccgaagccagcagccgccgaggacacctgctcgaagctggagcgagcgcccggtcgcgacccgtgacatgaggctgtgaccgctgccgccctccacgccactctgggcagtgcagcgccaggccggagagcgtcggaggacttgaccccgagaagtcttggttgatccgtaacggactcgcccctacagactcgcctacagactaggaaggctgagagccacagcagcggggaccgagagggcctaagggcccaggggccccaaggaggacgaggcggcccgagccgccggggcgcgcggctATGATGGTGCACTGTGCTGGCTGTGAGCGGCCCATCCTCGACCGCTTTCTGCTGAACGTACTAGACCGCGCGTGGCATATCAAATGTGTTCAATGCTGCGAGTGCAAAACCAACCTCTCGGAGAAGTGCTTCTCACGGGAAGGCAAGCTATACTGTAAAAACGACTTTTTCAGgtaagaggccccgccgcgccctgctgcctaccactggctggcccgagctctactctggctccttgggaattaagggaccaagagacccaccccagcttgggaggtgggggtgggcagataggcagtctgccctcctcaagccctgtcctctgcttgtgggatgctgaggttgagtcgagggaaaggaggaggctgtttggctgcttcaccttgggtctgccaggcagcagcagagatcggtcagatggcagaggcccggaagctcggcaacttgctctgggccccttcccccgacacctgagtccccaggacagaagcctcaagactcccctgtccagatcccaaagatgtgtcgggagttcagagcagctaggagcttcttgttccacacagtaaatcctaaacccagagggtaatctgaggacaaacaggaacttctcacttccaaaggaccctagctaagaagggatctcctggagatgggcgatgagaaccttcccctggccccccaccaccctcacccgattaattttcttcctagttggagaggcactgaagaagtagaaggtgaaaatcagccgatctgttctgagatctcccttcccaagtccatacagcccctcaaggcaggccaggacccagtgtctctgtgggcctcagtttcccaaaatgagaaatgctatggggcagcctagaaacgcgtgggtttttttttttttttttttttttttttttttttttttttttttttttttttggtagctgcgctttctgcccgtttccacccggcacccagactggctttgtgagtctgaattccaggcactgagggggcgtgattagctcggcaaaggagaaaggctgccgcctgccccagtggccgggcacttgggaatttgaataggagaaaatgtcagcctcgcctttacacgtgtaaactccctagccccagaggccctggtgcccctaatgtggcatgcttgcaaagcacctaatgatttttgataaggtgtatatagccaattatgctgccggataaggccaaaagtgacttatggtttctaatgctctcactacatcaatgtcacccaaattcactctgtttagagacatgggtgtgagtggatgaaggggcccctcagggttctgagccctcttcttcctctccacacaacctgtaccccttcctttaggttctgcaccacccattatgtgcatacacgggggtactttcttccagagcccaggaaagaaaaaggatttgttcagaggcaagggaaagagggctttggagtgatcccaggtcttggctgggcaggacttaagatcagcttctgctcccattcttctgctgtctgctggggccagagatgggggaggaggatgtgtgtgtgtgtgtgtgtgtgtgtgtgtgtgtgtgtgtgtgtgtgcagaaactgacttcctgtttccagaatgtactcttctgagggccttctgtccccagctcctgaaagctgggagtctagcaggtctcctggatagaaagagaaaagtcctggcctttttgctcaggtcttccaccctgatgctaaagacaggcaggcagacagacagacagatagacagacagacagacatggtggtcctatctgacacacacaacaccctaatccaggaagcaaaactaaaaatactgaaaatctactccacaggcttaaaatcctttgtaggctcctgaaacaaccaagacagatttggtggggacctgagggcaggggaggcatcttgggaccccctaaacccttgtcttcactccaggccaaactctcagctcttctagaacagccccatatagcctgaatcaacacattaaaagcagggccacctccccctcaaaccagccctgactcgggagactagaattagggctccgttggacaaatacgggtgtctgggacgccagagggggttggaagaggtcagcactgaagaggacctggacactagtaccaacttcccacctcacactgacagtcgccttatatccatccacagGCGCTTTGGCACAAAGTGCGCCGGCTGCGCGCAAGGTATCTCTCCGAGCGACCTGGTACGGAAGGCCCGGAGCAAAGTCTTCCACCTCAACTGCTTCACCTGTATGGTGTGCAATAAGCAGCTATCCACCGGAGAGGAGCTCTACGTGATCGACGAGAACAAGTTTGTGTGCAAGGACGACTACTTAAGCTCCTCTAGCCTCAAGGAAGGAAGTCTCAACTCGGgtacgcagccctctgctcttcctccagtttccctctataccgcgccaaaacccagctgacactctcaacctccaccccgtgcctgccctgggctgggggctggtctggtctaatctcagctcagcattcatttgttagggggcttcagggatggggagacagaagccagttctacaggggaaacccgagccaggctcgtcttcgggagcccccaccaacccaatttagaacagcaaaaatctcccttcagtatcatttgatgtcctggcaaattctagaaggacggggtggggggggcgcgtgggggcactcatagctatttagaggaaagagagatggggcgtgggggatgagaggggacagtctgttcccttctttgctttgcactcccaaagaaaaggttcttcagagggtgtgccccattccccccgggagctgcggacttgagaaggtcctttcaaaccaaacccgggctggagagagtgggcgggcgccgagtccggggggaggggtgctcctgatttgagagagaacccagcgaccaaggcagagagcctggtcttcagggaccgtttctgaattggagacagatagcgctgacacagctgtcctgtccccaatccatccaccccgcagTGTCGTCCTGTACGGACCGCAGTTTGTCCCCGGACCTCCAGGATCCGTTACAGGACGACCCCAAAGAGACCGACAATTCGACCTCATCGGACAAGGAAACCGCTAACAACGAGAATGAGGAACAGAACTCCGGCACCAAACGGCGCGGCCCGCGCACCACCATCAAGGCCAAGCAGCTGGAGACGCTCAAGGCAGCCTTCGCAGCCACGCCCAAGCCCACGCGCCACATTCGCGAACAGCTGGCACAGGAGACGGGCCTCAACATGAGGGTCATTCAGgtacgaccgatgggccagccctccagaccagcaggcgtacctcccgtcgggcagcgtagtctgtgaacggccggggatgggggggaacggttgcgtagagacagtcgtgcacccgaggttgggggccatctgggcaccctttggaggcggggaatttttaaccaaaagatttttatccagttcctgtgtcctagcgatgtgatttttgaacactgttaccagacctctgtgaattccgttcacctcctcaccccaccctgacaagcttaagcctctcaggcctccgggaccccttccactccaagcacagaaaaggggagatgtccttgcgccttggcgctggcaaagcgacaatcggctggagcttggctctgcagccgcgggcgaggtcctggcagggcaggaggcctttataaagccgtctggccgcgggcaagccgaggaccaggaagccggggtctttatgagtcaccccacgggtccacgaaatccttcacccttggctggttcgctgaagcttctctccgcccctcctggactaatccggcccagccctcgcttgggggggagttgtggtgtgcccgaggcgctaggacccagcagggccagtcccagcgggagaagaggggggggggggtcattcctgaccctggtctcactgccccttccttcgccctagGTGTGGTTTCAGAACCGAAGGTCCAAAGAACGCCGCATGAAACAGCTGAGCGCTCTGGGCGCGCGGAGACACGCCTTCTTCCGGAGTCCGCGGCGCATGCGTCCCCTGGGCGGCCGCTTGGACGAGTCTGAGATGTTGGGGTCTACCCCATACACTTATTACGGAGgtaagggccacgtagggacgctttgctacttgcccgggcgcacagctcttccaggcttcctcgagtatttgggccacgatagggcagccctgatttttctccacccacgcaggatatacacaaaaccattcctcgacagactcattagcacaggctactcacccacaggtacgcacacccacacagggcccgtggactcgcgtctctctctctctctctctctctctctctctctctctctctctctctctctctctcacacacacacacacacacacacacacacacacacacacacacacacacttgcaatgagacctaagtgaaccagcttgaggtaggattgcagacaaccacacaccggtactttccactcccctcagaaggagaggcacacttcccgggtcgtatgggagggagcagggccagcaaacgccgggcacctctgtctctctccaccgcctcattgcctaatttccactgttcacggcccgtggcattggtgaacctgaagaagactggaaccccaccggcttgaagtgggggaagggggggagaagggagccggcatgctcgcagcttgcttcaaagacagcaattctgctctgtgacagacgccctgggtaccaaatggattggtctagaagtgggtggggagaggctaattctccggactcatctttgagtctgggaagattgacaggcaggtttgcacggaggaagttgttaatagactcaaccctgcttccttggtccctttcttctcttgttccctgggacttgtgccccatcccggtaccccatcttccttagttcctcgctgtggccagctccctgaggaaggagggaactgcccggctaccctcccggtctcagagccctctgtggggatttgcatttctctggaccgccgagctttgcaatctgtggatccatcgggagtgtctatagccaacatccctgagcccttggcttgcttgggggctccaaacccagtttcagaggcaaaaaaaaaaaaaaaaaaaaaaaaaaaaaaaaaaaaaaaaagcaattctctttaaaaggtggattcagaaacaatgctgaagtagagtggcggtgaagccaggcaaagccgggtagagagagtaagagaaccccaagccggacgtccatgtgcggaagtctggaaagttcatctgtagaccagtccaaggtccctgaaaatcactggcaaaacgtgaagcggtgatttttaatgtggtggcgcgccgggggatggggggtgcggactggggagccggaactgtggggcgatgggcgtgacctagggtgtctaatctttccacctagcttatcttctccaccccaaaaaaaaaaaaaaattgacccgaagcccggagatagtgggggcggtaccagcctagaaacaaccccccccagccccaacctgagtagttaatcaaggtttcagggagaccagcccaccctgcattgatctaatcctgccgaccttaccctctctgcagacctgagggttagggtgggggacagaacaccagaaccctctttttctctgaaaaggggatgggggcgctgccccccaacccccagcccggcagccccgcctaatccgcactgggagatcccggtggcggcggccgtcagcgggcgagaaaggggccgggtggcggggcccgcggctccccgtgggagctcggacaaagccccagctgcggcttttgtgcccttttcagacagcgtttgttccaattacctccggcccggccgccatatgggcggaggcggcgcgcacggctctagagccacggccttccctgcttagcgcgcttcctttccgttcctttgagggcccccaaattcgtctctctctcaaccttcctcgctttcggtcagaatggaatttgagttttttcaaaaagtaactggcggccgttttagctgttaccttaactacctccactccaggaaggtctccagacaaccctcctcccacccacccccacccccgatttggatatgtttcagggtttccgaaaaagaaaaaagaggggcggggtgacaatgacatccagaacccgccggtgaactcggaccccagggctgagcaaagggtgcgggttttcagaagagaccctgacctctaggtcgccggttttccctgctctacaaagcgagttgtctctttcaacaggctgttaggcgctccttttggtggggtcctgcaccctaatcttggaggggccccgatttggaggtggaagaaactgtgatcaatggggaggccagagggtgctcacaaaagcaatttcttgtgatggtttgaacgcctgacctatgaatcctgcatccctgaatttgtgggaaggatgtgcatttatttgtgtcaactctcttccaaagatctctgtccccaaatacttcaagaatatcctgggtgtcctagcaaggctcatgaggctctagacgcccccccccacacacacacacacaaacacacacaaacacacacacacacacacacacacacacacacacacacgaaacccgcaagtggccctgacctcgggcccctcagtgacagacactgagcttggctttctcaattctaggcaagactagcaaaaatgccagagaagacactgacgctgtccctggctctgcgccctttgcgccctgggccaaagcgccgcttcatgcgctctggccgctgccgggtcctgcttctttggctggggccccaaccccgttctgaaccactttggtgctttgagctggcagcagccattcggtccccaggctcctttcttaaagccacccagcctaaggcaattcctgttcctctcagtctactgtctctctatctctgtgcccatctgtctttttacccacatagtctttctttcaccttgcacccttaccgcggcttgtttgtttgtttgttcctgtacttgcgcttacgcctctgcgtgtacttagctgttcagagtagggtgacacgtctgggactagtttctatcacctccccaccaacccggttcatctctccatctctcccttgactttacgcctctggcctctagggctatttcctcctctctgtgtgtttgggagccagcgatttctcgcctccctcgcctgtgtccctcattgctcagcgtcctggtagtatctatgtctctctcagtccctcggtctctccgtttatttctctctgttacttcccagccttacccatggtcctcctcggtcctcttcccaacctcaaggctttctccctgagtctctcagagccacccaatgtctcggtctaacctagaatcagtggcatgttctcacacaccctcagcatatatgtactgacagccctatctgggcgccctggccttcgcatcctcgagtcgccttcgcgtggtcccctaggtccctatcggccctggcagtctgtcctcacacggtctcttatcccttttccctcccgcagACTACCAAAGTGACTACTACGCTCCGGGAGGCAATTACGATTTCTTCGCGCACGGTCCGCCGTCACAGGCGCAGTCCCCTGCCGACTCCAGCTTCCTGGCAGCATCGGGACCTGGCTCGACGCCGCTGGGCGCGCTGGAACCGCCGCTGGCCGGGCCTCACGGCGCGGACAACCCCAGATTCACCGACATGATCTCGCATCCGGACACGCCGAGCCCCGAGCCGGGCCTGCCCGGTGCGCTGCACCCCATGCCGGGAGAGGTGTTCAGCGGCGGGCCCAGCCCGCCCTTCCCCATGAGCGGCACCAGCGGCTACAGTGGACCCCTGTCGCACCCCAACCCTGAGCTCAACGAAGCGGCCGTATGGtaaggccgaggggctgagttgtccccctgccaccaagcccgggacgggacgccgcctgggtaagcctcaagagtcctctcgtgggttcgcacccaaccaggccactcgcatcaccacccctcagagctttggcacgcgcctgcgcaatttctcgggaccaaagtcaatattctgaagggtcgagattccaagcacatcttagaagccctccggatcccccacccatcatcacctccttgaactaagagagggggatgaggccaaggagcggagaccatggcactacccctccctgcgagccgaggcattgtgaaatcctatttctcactttctcttttaaaaaaagaaagaaagaaggaaggaaggaaggaaggaaagaaagaaagagaggttgaaagggggagagaaagagagagagagagagagagagagagagagagagagagagagagagagagagagagagagagagagagagagagagagagagcgcgagcgagctgaggaaagctcagccagagaagaaaaatgaggaggaccgccggtgaatggtggctttgcaggaagacaaatccacctgcgagttggcgccccctggtggctcaatgtcagcttgtctaggaaggtgcgcggtctgggcctggccttcctgagcccaactccctgctcctccatactttgagtctgaggggcctggcaggattcgaaccctcccaccctgctctgaccctgagccgggcgccaagtcattgagcatttgcccacggatcactctccctgcccgggacctggaggctgggccatcaggacgaacagtattatacttttttggaagtcggacgcttctagtttccttattttgtataaagaagaaacaaataaagtatgtttttgtgtctactgtttatttattgtactctagttatctggggctggacatttttatatttttaagaggagggtggggcagagttggggaggggagccagaaagaggttt	ATGATGGTGCACTGTGCTGGCTGTGAGCGGCCCATCCTCGACCGCTTTCTGCTGAACGTACTAGACCGCGCGTGGCATATCAAATGTGTTCAATGCTGCGAGTGCAAAACCAACCTCTCGGAGAAGTGCTTCTCACGGGAAGGCAAGCTATACTGTAAAAACGACTTTTTCAGGCGCTTTGGCACAAAGTGCGCCGGCTGCGCGCAAGGTATCTCTCCGAGCGACCTGGTACGGAAGGCCCGGAGCAAAGTCTTCCACCTCAACTGCTTCACCTGTATGGTGTGCAATAAGCAGCTATCCACCGGAGAGGAGCTCTACGTGATCGACGAGAACAAGTTTGTGTGCAAGGACGACTACTTAAGCTCCTCTAGCCTCAAGGAAGGAAGTCTCAACTCGGTGTCGTCCTGTACGGACCGCAGTTTGTCCCCGGACCTCCAGGATCCGTTACAGGACGACCCCAAAGAGACCGACAATTCGACCTCATCGGACAAGGAAACCGCTAACAACGAGAATGAGGAACAGAACTCCGGCACCAAACGGCGCGGCCCGCGCACCACCATCAAGGCCAAGCAGCTGGAGACGCTCAAGGCAGCCTTCGCAGCCACGCCCAAGCCCACGCGCCACATTCGCGAACAGCTGGCACAGGAGACGGGCCTCAACATGAGGGTCATTCAGGTGTGGTTTCAGAACCGAAGGTCCAAAGAACGCCGCATGAAACAGCTGAGCGCTCTGGGCGCGCGGAGACACGCCTTCTTCCGGAGTCCGCGGCGCATGCGTCCCCTGGGCGGCCGCTTGGACGAGTCTGAGATGTTGGGGTCTACCCCATACACTTATTACGGAGACTACCAAAGTGACTACTACGCTCCGGGAGGCAATTACGATTTCTTCGCGCACGGTCCGCCGTCACAGGCGCAGTCCCCTGCCGACTCCAGCTTCCTGGCAGCATCGGGACCTGGCTCGACGCCGCTGGGCGCGCTGGAACCGCCGCTGGCCGGGCCTCACGGCGCGGACAACCCCAGATTCACCGACATGATCTCGCATCCGGACACGCCGAGCCCCGAGCCGGGCCTGCCCGGTGCGCTGCACCCCATGCCGGGAGAGGTGTTCAGCGGCGGGCCCAGCCCGCCCTTCCCCATGAGCGGCACCAGCGGCTACAGTGGACCCCTGTCGCACCCCAACCCTGAGCTCAACGAAGCGGCCGTATGG	Pass
2449	P61406	EST1A_MOUSE	10090	MAEGLERVRISASELRGILATLAPQAGSRENMKELKEPRQRKDNRRPDLEIYKPGLSRLRNRPKTKEASGNEEFKDEIVNDRDSSAVGNDTQLIQVCKELDSQQQNGPIDAENSQAQETFPKTVGLEDRSLKIIKRSKKPDLQIYQPGRRLQTITKESAGRADEEEILNQVEQLRIEEDECKGEAIKEEVNNKPDKTEIEKHQSNDRVRTAKGEKGKKIEKGEGSKKVADDSVPGKPGSVKRYSRSDKRRNRYRTCSTSSAGSNNSAEGAGLTDNGCRRRRQDRAKERPRLKKQVSLSSTDSLDEDRVDEPDVLGSRRSSERKKHLERNWSGCGEGEQKSNGKENRSALRVTFDAETMSKDSPVVRSVKDNVDRMKSDKGPSSGGKGSEKQELRHPRQELRDRGRGILILPAHTALSVSSSGSPESTPLGPRLLFGSGSKGSRSWGRGGTTRRLWDPNNPDQKPALKSQTPQLHFLDTDDEISPTSWGDSRQAQASYYKFQNSDNPYYYPRTPGPASQYPYAGYSPLQYPVGPTNGMYPGAYYPGYPAPSGQYVCSPLPASTMSPEEIEQHVRNMQQQELHRLLRVADNQELQLSNLLSRDRISTEGMEKMAQLRTELLQLYERCILLDIEFSDSQNVDQILWKNAFYQVIEKFRQLLKDPNSENPEQIRNRLLELLDEGSDFFDSLLQKLQVTYKFKLEDYMDGLAIRSKPLRKTVKYALISAQRSMICQGDISRYREQANDTANYGKARSWYLKAQHIAPKNGRPYNQLALLAVYTRRKLDAVYYYMRSLAASNPILTAKESLMSLFEETKRKAEQMEKKQHEEFDMSPDKWRKGKKSTFRHVGDDTTRLEIWIHPSHSRSAQGTESGKDSEQENGLGSLSPSDLNKRFILSFLHAHGKLFTRIGMETFPAVAEKVLKEFQVLLQHSPSPIGSTRMLQLMTINMFAVHNSQLKDCFSEECRSVIQEQAASLGLAMFSLLVQRCTCLLKDSAKAQLSSPEDQEDQDDIKVSSFVPDLKELLPSVKVWSDWMLGYPDTWNPPPTSLDLPLQVAVDVWSTLADFCNILTAVNQSEVPLYKDPDDDLTLLILEEDRLLSGFVPLLAAPQDPCYVEKTSDKVIAADCKRVTVLKYFLEALCGQEEPLLAFKGGKYVSVAPVPDTMGKEMGSQEGKQLEDEEEDVVIEDFEEDSEAEGSGGEDDIRELRAKKLALARKIAEQQRRQEKIQAVLEDQSQMRQMELEIRPLFLVPDTNGFIDHLASLARLLESRKYILVVPLIVINELDGLAKGQETDHRAGGYARVVQEKARKSIEFLERRFESRDSCLRALTSRGNELESIAFRSEDITGQLGNNDDLILSCCLHYCKDKAKDYMPTSKEEPIRLLREVVLLTDDRNLRVKALTRNVPVRDIPAFLTWAQVG	11	74816742	75053773	FALSE	CM001004.3	GRCm39	ENSMUSG00000038290	ENSMUST00000045281	ENSMUSP00000043555	ENSMUSE00000444406,ENSMUSE00000300614,ENSMUSE00000331911,ENSMUSE00000300540,ENSMUSE00000300531,ENSMUSE00000300520,ENSMUSE00000300512,ENSMUSE00000300503,ENSMUSE00000444379,ENSMUSE00001240004,ENSMUSE00001258184,ENSMUSE00001301813,ENSMUSE00001262361,ENSMUSE00001374360,ENSMUSE00001309847,ENSMUSE00001245140,ENSMUSE00001261794,ENSMUSE00001209032,ENSMUSE00001278707	1,30,615,680,717,752,779,816,887,907,956,995,1051,1119,1178,1227,1278,1349,1376	30,615,679,716,752,778,815,886,907,956,995,1051,1118,1177,1226,1278,1348,1376,1418	74816742,74819819,74822403,74823167,74825821,74826185,74836348,74836833,74872678,74880896,74929439,74932694,74944588,75030019,75033583,75046987,75050002,75050651,75053646	74816829,74821574,74822595,74823277,74825927,74826263,74836458,74837045,74872739,74881041,74929555,74932862,74944789,75030195,75033729,75047140,75050213,75050732,75053773	gtctttggataggaagtttctccaccccaccgtttctaataggagttaatggtcaatgagcttaaagtacccatcttctagtctaattaactttttgcttcctttttgggggacaaggtcttctaatatgttgccttgattagcctcaaatgtgctatgttgcccaggcttgaacttgcaatgctcccaccacagcctttgaagtaccgtgaatataagaatgagctatttttaccagcatcagtaaaaatttaaagatgtaaagatgggagaattgacttgagtactaaaaaagtaattttaaaaaattctcaatgctaacagtaattcccagatcgaataatttccttctttttttacctccacacaacgacctccagcaagtcttagggatgaactgtcatagactttagtactctggtacaatcaaacgatacacggagcaatttacttcttccactctctgagattccgtttaccagtaatggggataataataaaagatatttaaactccacaatccaggcctacggtaaggagacttcggcctaaaatgatcggaggaggccgggttgtaggatgtctccgtcaatccgagccccagatcaaaagcagtgtcctcggtggtcaccgcagcaatactggcatccctagacccgaatgcccacctgacatgggcgagtcacacctggctgcgcctcacctcgcctccagagcgctgcgcctccacctccgagcctcggcggaccgtcctagctttacacctctgcgcacgcgcacacgccgtctccgcggccgattcgcccgctccggcaaggccctagttgaacgtgctgaatgcttttgctcccagtgcggccaccgtcgtttggggagggcaggcaggaggggggcggggaaaagggtgggagtgggtgagcgcgcgccgcccgtccgtcgtggtttcctggctgcgcgcggcggtggccgagtcgccgcagctgtagcagccgccgcgaagATGGCGGAGGGGTTGGAGCGTGTGCGGATCTCCGCATCGGAACTGCGAGGGATCCTGGCCACTCTGGCTCCGCAGGCCGGGAGCAGAGgtgagttgcgccgcccagctgctgggccgggcctgcccgccccgcctccctctcctctgcctcctccccgccccgtccgcggcgctccgaacccccgccccttccccaacagtgcgcccgggcctgcggcggcccctgggagacagcgaggctgtcgctccgctccctcgggccctcggggcagagcccaagcgcgagtttcagcctccgccctcttgctcggcgcggcgccgtggttgttctccggtgccctaaccctctcacgccagcgcctgagttccagtccggaggagacacgaactggcttgggtgctagggtccggtagaggccccgagacgtattgttcccaaaagaatagtctgtgtatgtgtacctttccgtagtcctccgttccgcgtcggagaggaggagctggggaaattgaggagaaaggcttaacaggctaggacttcctttgctgaacttaccccccccccccaccccccaaggctggtttctagtgctaggccactggagggatccaggacctcagagagctgactcggttttgttttggtcttggcgtgtgtgggagcagttgtgatcagagagaatgcttaatttgccagtctccattcgcatcagaaaagcgcgagaaatattttggtgtctggtctccttcattagccagtgttgcttaggatgacagttacagaagataccttctctaggattgtggctagaatttgtgaggttggtttttattggccaactgaattggattaaccaggctgttttctctctctcctctggaaaatagtagtcaccacctctcctggctccgccccaaaactaagtttaaaagtttactcagggtgctgaggttaaacggctttatcttggttcacatttggtggagaagctaaacttttgccaaggcagcagtatcttttattttgtgtttgtttttcttttgagacaaagtctcaccttgtagccaatactggccttgaatttactgtgtaacccaacctggccttgagtttggatacttttcctgactgaagccttcagagtgctggaattatatgcatatgccaccatacccaactttcaagtcagaaacctaaaattttagtttcgcccccaccccatcccccaaacaaaagtgggtatagatgcaggtgtataaatacttggctaccagcttgtttgcatttgtatatacattataattctgtactaggattttatataacttgagtactggataatattctcactagttcctgtcacttatgaactgtttagtaggtatttttagtagtctctccactgtaagcaacagatacttacaaaaaaaaagctgtttgctactcagtggagcttggagagtggtttataaagtcctctcctcctcctcctcttcctcttttcctttgttgagacagagtctcatatagtccaagtaagcttcaaactctgtggccttgaactcttgatcttgctgtcactccccaagtgctgggatttggaggcatggatttggctgggctctactgttcttgagtcctttggtcctttgagagcgtgtcacaattcgcccattggtgcctaggaaaagctcctctagtggaacttttttttttcttcttatattctatcatcatagtagcagttagtctcagtattctaatgacatagtctaggcagtattttcatgaaatgattctgttggttgttgttagagagttggtgaggatgaatggtgttgaagattgtaaaaggaattgcttaatatttgattcagtaggaggtatgtgattggggtgttggtatcctaaagttgtagatttgttgtgatcaagttcacacactgaagttgaagatagtttcccagagatatctaggactgaggcttgctatgcatgccactctaatatgtgtatgtatgtgtagatatatgtttacatatgtaatataataagtaaataatggtgtaatatacgatacatatataccagtaaatatgtttatgcgatgctgggggctgcccctagtggcctcctatatatgagacagatacactgggctacatttctttctcctaatatgataacctagaaatattacagacaggagaaatgctaaccagatgtgatatacactcttgtaatccagaacttggatggctgaggcaggaggactgaatttgaggtctctctggaatatctatggtgagactgtgactcaagaaaggaaggaaggaaggaagaggggctcagcaggtaagagcactgactgctcttttggaagtcctgagctcaattcccagcaaccacatgatggctcacaaccatctgtaatgagatccaaagccctcttctggtgtgtctgaagacagctacagtgtgttcatatacataaaataaaagagaagaaaagaaagaaggggtagacttacaggttgtgtagacagaataatttaatgcctgaacatgttagagatctttgattctgaaataatgaactagtttggggtctttaagatctgaataggagccgggtgtggtggcgcacgcctttaatcccagcactcgggaggcagaggcaggcggatctctgagttcgaggccagcctggtctacagagtgagttccaggacagccaaggctacacagagaaaccctgtcttgaaaaaaacaaacaaacaaaaaagatctgaataggaacatgacttggatacaagagaatacaactcccctctatttccataactcaagtaagtacgtgtaactctaacatagttaaattcttaacctcactgcttactaaacactataactccaaatttctgcctttgtagaaacgttctttcctgatcaccaatattatcatttgtatttgtattttttttgttgttgttatgtaactagaatgacaactttccttccctctcttctccattattcttttcttctgtgttgtttcctcttatcaacataatagAAAACATGAAGGAACTAAAGGAACCCAGACAGCGCAAAGATAATAGGCGTCCAGATTTGGAAATCTATAAGCCTGGACTTTCTCGACTAAGGAACAGACCTAAAACTAAGGAGGCTTCTGGGAATGAGGAATTTAAGGATGAGATAGTAAATGACAGAGATTCTTCTGCTGTTGGGAATGATACACAGCTTATTCAAGTTTGCAAGGAATTGGACAGCCAACAGCAAAATGGCCCTATAGATGCAGAAAATAGTCAGGCACAGGAAACTTTTCCAAAGACTGTTGGACTAGAGGACCGAAGTCTAAAGATCATCAAAAGAAGCAAGAAACCAGACCTGCAGATCTACCAGCCTGGAAGGCGGTTGCAGACCATTACCAAAGAGTCAGCAGGCAGGGCAGATGAAGAAGAGATCCTCAACCAAGTGGAGCAGTTGAGGATAGAGGAGGATGAGTGTAAGGGAGAAGCTATAAAAGAAGAAGTTAATAACAAACCGGATAAAACCGAGATAGAAAAGCACCAAAGTAATGACCGTGTAAGAACTGCCAAGGGAGAAAAGGGAAAAAAGATTGAAAAGGGGGAGGGGTCAAAGAAGGTGGCTGATGACTCTGTCCCAGGAAAGCCTGGCTCTGTAAAGAGATACTCGAGATCAGACAAGAGAAGGAATCGCTACCGCACTTGCAGTACCAGCTCAGCTGGTAGCAACAACAGTGCTGAGGGAGCTGGCCTGACCGATAATGGATGTCGCCGGCGGCGCCAGGATCGGGCCAAGGAGAGGCCACGACTGAAGAAGCAGGTATCTTTGTCCTCAACTGATTCCTTAGATGAGGACAGAGTTGATGAGCCTGATGTCCTAGGGTCCAGGAGGAGCTCAGAAAGGAAGAAGCATTTAGAAAGAAATTGGTCTGGCTGTGGTGAGGGTGAACAGAAAAGCAATGGTAAAGAAAACCGAAGTGCCCTTCGTGTCACTTTTGATGCAGAAACCATGAGTAAAGACTCCCCTGTGGTGAGGTCAGTCAAAGATAATGTGGATAGAATGAAGTCTGACAAAGGCCCAAGCAGTGGGGGTAAGGGCTCTGAGAAGCAGGAGCTCAGACACCCGAGACAAGAACTTCGAGATCGTGGTCGTGGTATCCTGATTCTGCCTGCCCACACTGCCCTATCTGTCAGTTCATCAGGTTCTCCGGAGTCTACACCTTTGGGACCTCGACTTTTATTTGGATCTGGTAGTAAGGGATCTCGGAGTTGGGGCCGTGGAGGCACTACCCGCCGACTATGGGACCCAAACAATCCTGACCAGAAGCCTGCCCTAAAAAGCCAGACACCTCAGCTACATTTCTTGGACACTGATGATGAAATTAGCCCTACATCTTGGGGTGATTCACGTCAGGCCCAAGCATCTTACTATAAATTTCAAAACTCTGATAACCCCTATTATTACCCTCGGACACCAGGCCCTGCCTCTCAGTATCCCTATGCAGGCTATAGCCCTCTGCAGTACCCAGTAGGCCCTACAAATGGTATGTATCCAGGGGCTTACTACCCGGGCTATCCTGCCCCCTCAGGACAATATGTGTGTAGCCCTCTCCCTGCTAGCACCATGAGTCCTGAGGAAATAGAACAGCACGTGCGGAACATGCAGCAACAGGAGCTCCATCGGCTTCTCCGAGTGGCTGACAACCAGGAACTGCAGCTCAGCAACCTGCTTTCCAGGGACCGCATCAGCACTGAGGGCATGGAGAAGATGGCTCAGCTCAGgtactgagtgttctttcctactgtcttgcttagagagaaatggacgctgtagggctcctgtggctgaggaaggtagaggatttttagataagccactgagtgttacctgcctttcacatgaatccctaccccccaacaacccctcgtgggcatggacatcaagtctggagtcttgtgcatcttgtattaagtgccctaccactgagccacacttgaatcccctttacattgattttttttcttttttcttttaaattatttatttatttatttaatgtatatgagtacactattgctctcttcagacatgccagaagagggcatcagaccccattgtaaatggttgtgaaccaccatgtggttgctgggaattgaactcaggacctctggaagagcagtcagtgcttttaacagctgagccatctctccacccttcattaattattattatttttttttataagcaacaggcagttgggaaaataagttttaattctagtcttaaagctgaatatactttttactttaaggggaaaaaatgtctttaagggaacatataattttcagaatgccaatttcagcttgcaccaaagagctgctttcagctcttcaatgtaggtgtacacatatagcaatatggtattttcctagatgtatgtttgtaagacattctgctgtgcagaataggacccattatgagtaggatgcctggtcacatttcagagttcttgtcaggaaggaggtggctggtttgcaggagattcagatcttgggtgtggccttgcctgtgatgtattgaagctagactttacatgaattttattccagAACTGAACTACTGCAGCTGTACGAGCGCTGTATTCTATTAGATATTGAATTCTCCGACAGTCAGAATGTAGATCAGATCCTGTGGAAGAACGCTTTCTATCAGGTGATTGAGAAGTTCAGGCAGCTTCTCAAGGATCCAAACAGTGAGAACCCAGAGCAGATTCGGAACAGACTCTTGGAGCTCTTAGATGAGgtaagcattgttattatcatcattattgttgttgttattgttatagcctcaggataaagtctgcagcatctttttgtttgttttttctactggagatgttatagaacagaatattgccaaaacccttctatttttcttgcatttagatctggtctccctgtactgcttcctttggactatacacacagacagctggagttaactttttttccagtgctcagctactgagttacatctccagacccagaattacatttgaccttgaaagctttctgaatgagaggggtgggcgggagtggggtggggaaggaatgagagctgaaagaggtggggagtggtaaatgaattatattttttaaaacatgagaggcttactataaactgttgctgagattatccgatggcctctaaccaattacttatggtaagtaccttatatctaggatttctggacattgatagattgtgaaagggttgtttggccaaggatttggtaagtagattacaaaaactgattgacttagttttgttttctggttttgtttgtttgtttgttttgttttctttatagGGCAGTGACTTCTTTGATAGTTTGCTTCAGAAACTACAGGTTACTTACAAGTTCAAACTGGAGGACTACATGGATGGGCTTGCCATTCGAAGCAAGCCTTTACGAAAAACAgtaagccagtttctttctttagtttaaatttattcatctaggtctagatcagtggtgcacagtgatttatttatttcgtgtatgtgagtacagttgtcttcagacacaccagaagaggacatcagatcccattacagatggctgtgagccaccatgtggttgctgagaattgaactcagggcctctggaagagcagtcagtgctcttacctgctgagccgtctctccagccctgtggtgcacacttttgatcccagtacttaggaggcagagacagatctcagtgagtttgaggacagccagccaagactatttggaagtcctcaaacaaacaaaatttcttcatctatttagtaagcatttatctagtaccagttatggcctaggcaacattctgggagttgagtggacgatatagtgtagtagaggaacaaatagataaaactaacaagccgggtgtggtggcgcatgcctttaatctcagcactcgggaggcagagccaggcggatttccgagtttgaggacagccagagctacacagagaaatcctgtctcgaaaaaccaaaaaaaaaaaaaacccaaaaaaccaaacaactaatagtcataagcaggacactggtatatgtcagtaatcctggatcaggagttcaaaggccagccttgctacatcatgaattctaagcatgcctgggctatacaaaattctatttcacaaacaaaaaccaaattgtaatgtcattcacatgatgcatttcacacttgtaatctaagcacttgagaaaatgaagcaggaggattgccatgagtttgaaaccagtcttgggtacatagtgagttctagggtaggtaatctggacttcagagtgagatcatgtctcaaaagaaaacaaggaggctgtaagatgactcagttattaagagcagttgttgctcctagcagaagacctgggttttgttcctagcatccacatggctacttacaaccacttgtaactgcagttccaggggatccagtgctgccttctgacttctgcaggtgccactcatgtaagcgatgcacaataaatacatatggacaaaacactaaacacaaaataaaacatttttgtaaaagatttattttatgtatataagtacactgtagctgtcttcagacacaccagaaggaggcattggatctgattacagatggttgtgagccaccatgtggttgctggaaattgaactcaggaccttctgaagagcagtcagtgctcttaaccactgagctatctctccagcctccaactttttggttttttagatgtttttgaggcagaatctcaatatatagatcaaataccctggaattcattgtatagttctgactggttttgaaatcaagatcttcagagtgaagattataggtgtgttttaaacccagcacttgagaggcagaggcaggcggatttctgagttcgaggccagcctggtctacaaagtgagttctaggacagccagagctacacagagaaaccctgtcttggaaaaaacaaaacaaaaaaatgattatacttgtgtgcccccatgccttatggggtgatcttttgtttcgattttattattttttagtgtgtggtatgtcactgactatggagctttggctagactggctggctggcaagttccagcaaacctctgggtctctttctctctacctatagcagtaggcacatggggccaggcttagccttaatgtgggtgctgggaatctagactcccgtcctcgtgcttgtgcagcaagtattttacctgtggtctatatctctagcccctagaataaatattctgagaatttggttttatttttattttatgtgaatgagtgttttggctacatgtatgtctgtgcaccatgtgtgtgcctgatttccactgaagtcaaaacaggacatcagagtgcctggaactggttttgagccaccatgtgggttctgggaactgaaccctggtctcctgcaaaagcaagaagtgctcttagcatctcggccatttctctagtccctgaatgtgtatttttaaacacggacaaggaaacctagttccaggcattccaacggcttccttgagatctcggagattgcttgactcacagttttagaatgtacttttccatttgtgtgggattcagagtaggactttccactctttttttctttttttctttttttttgagacagggtttctctgtgtatccctggctgtactggaactcactttgtagaccaggctggcctggaactcagaaatccacctgcctctgcctcctgtgtgctgggattaaaggcgtgcaccaccacacccagcagtaatttccactcttgaatgctgtgtttattctttgtatcatgttgttggctgtatttcagtgttcagggttaggttgagaacttgacttttttgaagtctgtaccttgtcattgtgctattggatcccactcatttttttctggtattgaattgtgtttcttgggttctgtactaaccagttgtctcttctgtagGTGAAATATGCCTTGATCAGTGCTCAACGAAGTATGATTTGCCAAGGAGATATCTCTAGGTATCGGGAGCAAGCCAACGATACAGCAAACTATGGGAAGGCTCGCAGgtactttttacctctcaactcatgatgcctctccctgtgtggcattatatgaatcccagcaaggcatctatctggccaattgaggtgcctctcataggggatgtcttacagttgtccttaattggtcccttgtgcttgaccacccaagggctacatctagttaactttctagtctgtgacttaagtagaagtactatggggatggactgggaaagagttgaaaggagttagcatttcattctgtttttctattctagTTGGTATCTGAAGGCTCAGCACATTGCTCCCAAGAATGGGCGCCCCTATAACCAGTTGGCTCTACTGGCAGTGTATACGgtaagaaatcccgtggataagggagttatttcctaagcagttccttatctttgagctagagtttgtttcactatataccccaggcttcagatttgttatccttgctttagtctcccaagtgcggagatcagatcaaaggcatgttccaccacaccacaaacaagttgcttaagatactcatttaatttgtattattacatttatctctttgttggtttattaaatgtgtgaaggtatgcatgtagagatcagaagactttgagatctgctttctttccatgaacgtctcagagattgtacataaacgggcacctttgcagcaagcacctttacatgctgagcctcttgctagcctctgaatttattcatttacttctttattaatttatttgctttggttggttggttggttagggtgttttttttttgttgttttgttttttgttttgttttgttttgtttttttcgagatagggtttctctgtgtagccctggctgtcctggaactcattttgtagaccaggttggccttgaactcagagatccccctgcctctgcctcccaagtactgggattaatgggtgcaccacaatgtccagctttatttttattctgttactttaaaaaatatggaatgattcattcttgtacagggaccatgctaatgttctctctagtgttccaattttagtgtatgacttaccaaaatgagcactggatttatttatttcctcatttattggttttctttcttttttcttccttccttccttcctttcttttttttttttttttttttgagacaggatttctctatgtagtcctggctgtcctggaactcactctgtagactaggatggcctgcagaaatacacctgcctctgcctcctgtgtgctgggattgaaggtttgcgccactactgccctacactggatttatttatttatttatttaaatttattttatttatgtgagtacactgtcactgtcttcagacataccagaagagggcatcagatcccattacagatggttgtgagccaccatgtggttgctgggaattgaactcaggacctctggaagagcagtcagtgctcttaaccactgagccatctctccaacctctggatttatttttaaacaggtacttattttgtagcccagactgaccttgaagttgcatttctttcaaatactgggctggatatctagcttaaaatagggaattatttttcatatatatatacatacatacatacatacatatacacatacatacatatacacacacacacacacacatatatatatatgaatcagtgttttgcctttttgtgtctgtgctctgtgtgtgtacagtgctctcagacaccagaagaaggtattaaatattctgggactggtgttacaaactggtgaactgccatgtgggtgttgggaattgaaagttggtattctgcaagattagccattactcttaattgatgagccatctttctagccctataaattcaattttgatgacctcaactccaagacttattcttcttatccttgtaggccaaaaaccagacctttcagtctttcattctcaaactccttttgtttctctctccttttttaatgtctatgtatttattgtgtaatgtgtgtatgcacatgtgcattcatgccagcccctgtttgaatatgaggatcacaggacaacttgaagtaatgctttctctcctaccaccgtgtgggttcaaaggtttaaatttgggtcattacggttggtggcaagtgttatccactgagctatctcttcagaccctgcttctgttacactgaggtgagttgtcaggggacccacacttcggttgccttaattcataccttcacttggctgcatttagttttcctaattctccagcaaacaacagtttgttactctgcatcttgtttccttttcttcccctaggctactctagaaagaaggtaagagccctttacctctctcccttaagggtttccctcagccctcagcattcagatcttctttccccagatgtcttgtcttttttttttttttttaagatttttatttatttattatatgtaagtacactgtagctgtcttcagacactccagaagagggagtcagatctcattacggatggttgtgagccaccatgtggttgctgggatttgaactcaggacctttggaagagcagttgggtgctcttacccactgagccatctcaccagccctcttttttttttttttttaaagatttatttattttatgtatatgagtacactgtagctgtacagataaggttgtgagccttcatgtggttgttgggaattgaatttaggacctctgcttgctctggtcgatcctgctcactctggcccaaaggtttatttattataagcaagtacactgtagctgtcttcagatgcaccagaagaggtcattagatctcattacaggtggttgtgagccaccatgtggttactggtatttgaactcaagaccttcggaagagcagtcagtgctcttacccgctgagccatctcgccagcccctcagatgtctttttttgagacagagtctcattgagtagctctagactagtaggtgctctggctggctgggaactcaatttatagaccaggttagctccaaactcagagactgccttcccaatgctggattaaaggctgagccaccatgctgtgcttgcccaggtctcttgatactccttttttgtctaaagtggctacttatcagatacacagcaaacatttgatcaaacctctctagatttcaccaactccttttgaatgtggttctaatcagaagaaatgggccttgggaactgagaggactctaggctggaagctgaaagaagagaaaaagatgtaggtggggcagtcgtagttactaaggtatcaagaataagaaacagctaatgtgattatcagcaaagagaagagtcagtccatctctcccttccttctctgtctctcctgcctccacctcctttctgcctaattttctgtctttttcttttcttgacaggattttgctgtattgcttaggctgttagtcctttcctaagcctctcaagtgctgggattgcaagccatataccactgtaccaggctattgtatttgtttttgtgttggctttgttgttgttattaaacagggtttcacataaaccaggctagccatgaacttgccatatagctgaggatgacactaactccagtcttctgcctctgctttcccagtgctgtgattacaggcatgtgttcccatgcccattttttatctggtgctacagatcaaacccagggctttttgcatgataaataaataagtacctaccaactaaactgtatccagcccctatgacggatgcttaacagcttctaaaatcattgtccaagcacacaatatttgaattttatttatattctcctcttgttcataatagagtttttaaagatttatttattattatatctaagtacactgtagctgtcatcagacacaccagaggagggcatcagatctcattacagatggttgtgagtcaccatgtggttgctaggatttgaactcaggaccttcagaagagcagtaggtgctcttaaccactgagccatctctccagctcataatagagtttttaaaaagaaaattttgcttatggattaaaatagttgattaaatgtattaacatttactgaagcagctcttcttcttcttttttttttttttccccttcagttttttgagacagggtttctctgtgtagccctggctgtactggaactcactctgtagaccaggctggcctgaactcagaaatccacctgcctctgcctcccaagtgctgggattaaaggtgtgcaccaccactgccctgctgaagctcctctttaacctatagagtcatctttttgagtcatcttttagggatcaaaccaacttctcattcttttttgttttctggtgattaaaaaaaaatactttatttgcctgtgtgtatgtatagtgcatttgtgattcgtttgtgttatggaggtagagaacaacctttgggagttagttctattcctccatcctgttgagaaaggatctctcttgtttctgcaagccaatccacaggcttctgggtacttcagctcatgtctcccatctcactgaaattagagatgaatgccactccattgtggtttttgtaaattttagagatcaaacacaggttatcaggctatgtggtgagtacttttacctactgagccattttatcagccccttttttggtgtgggttcttgttttgttttgttttttgagacaggttctcactttgagcccagactggcctgaaaatcactatgtggtctaggctgaccttgatttgaggcagtattcctgcttctgtggtgcttacaattgtggatttgaacctctgtgccaaaccttttgtctgttggctcctcttttcaactagtccaccttctgttttcataaattatttttgttttgtttttgtgatgcattgagtttctttagggttgtttacaagaacatggctatctttttttttttttttttttttttttttggttttttgagacagggtttctctgtgtagccctggctgtcctggaactcactctgtagaccaggctgtcctggaactcagaaatccacctgcctctgtctcccaagtgctgggattaaaggcgtgcgccaccactacccagctgaacatggctatcttacaaatgtctaatctgaaaaaagtccccatctactaactgcatgtaaatccttgggaaattgccttataaatggtaggacaacattcttccattaaactgtgtatacctaatcttttaaatactttaaattcttttttatgtgctcattggccatttacattttattagagaaatgtctgttgaaataatttgtcatctgaaaattgagttaatcaggctggagaaatggctctgtggttaagagtagtggctgcttttctacaagacccaggttcaattcccaaacccatataacagctcagagccatctgtaattgcagttccagagaatctgaagtcctcttatgtcatccatggatactaggcacatgatacacaggtacatatgcaggcaaaacacccatacaaataaaataaaacttggtgatatttaaggtcttagacataatgagaagcacccgaagggaagaaggatttattttgactcgtagtcgagggtatagcccagagaaggtatggcatgcattgcttacctcctacccccagtcaggggcacaggaggatgaatgttggtacttggctggtttgatcctttttacgtttggtttggggacacttttacccccttccacggaatgttgccacctacatacaggctggttcttaccgcggttaaacgtggcaggacacatcctcacagatgtaaccagacgttattctaaatctcatcaagttgacagcaagattaaccattaacatgtcctttcagggccttgcacgggtattcttttacagagctacatttccgttgttaaagacactattcaaaaaaaaaaaaaagacactattctattttcttatagtattgttaggactttttgtaggcagagcagcctttgagacagggcctcatgtatcccagttggcctgcaacttagcatttaactgaggatgattttgaatgttttatccttttgtctcctttcccaggtctgagattacaagggttttaacacaggttgaaaactaactgatgcatggctttatttctaaattgtcagctctttctaatgttccatgtctgctttatgccagtacagctcctttatctgttgtaggtctgataaaagtatgaaaacgatagccttctagtgcttctctttcgagattgtttttactgtgtggggtttcttagagttttgtatggattttaggactagctttttgtatttgtattcaatttgtgtttttactatagcagtcattagaattttggttaagtaatgaactaataggtttctttgggaagctcttttatctcctaacagcctaacaagatgcatctttgtttacttaggtctttaaaattgtttagcactgttttttagtattctttagagtatagttatcagccttcttccttgattaaatttattcctaaacagataatttttcctgatactgttgataaaaaaattatgtgccctccacttcctttccagattacttgttgctcagcatctttgccacacttcctgcgtgggctctgccattctggtcagattgttgtttttcttttttctttttctttttaaaatctatttatttatttatttatttatttatttatttatttatttattatatgtaagtacactgtagctgtcctcagacactccagaagagggagtcagatctcattacagatggttgtgagccaccatgtggttgctgggatttgaactcctgaccttcggaagaacagtcgggtactcttacccactgagccatctcaccagcccgattgttgtttttctttcagagacttgggacccagatcagtgagcgctccctttgagttttttcttcctttgttttgctcacattttcaccgtctcttaaacgttttcaacttttgtctcgtccaatcagttactcagtgagcttcatgtgttcagaacatgcttgtgtgtaatgcttttcagggtgctgtgagtgataacatagatgatgtggtttcttccttaaaacaaacttcatttattgttagatacacaactattttgtgtccaacttaaaaaaaatactgcaaattaagctacatttggcaagggacaagagagatggtcttgagcagtggttctcaaccttcctaatctttgaccctttaatacagttccccatgttgtagtgactttcccaaccacaaaattattttcactgttacttcataactaattttgttactgttacgaatcacaaaatatgttatgcacgatatctgatatgcaaccccagtgaaagggtcgttagacttccaaaggggtcatgactcaaaggttgaaagaagggaaacaaagtcagtatgccacagagatagggtttttttgagataagatcttgtttgtttttgaggtagtgtttctctgtgtagccttggctgtcttgaaccagactctctagaccaggttggctttgactcagagatccaaatatgtctgccttcctagtgctgggattaaaggtgtgtgccaccatagctctgtaagatgatcttatgtagggctggagagatggctcagtggttaagagcacggactgctcttccagaggtcctgagttcaaatcccagcaaccacatggtggctcacaaccatctgtaatgagatctgatgccctcttctggggtgtctgaagacagctacagtgtacttacatataataataataataataataataataataataataataataaatgatcttatgtagcccaagctagtcttgaagtttctatgtagtcatagatgatcctggacaattctgatcttcccaaattcttggcatctgggtcactattttcagccacagttgtagatattgatttcaagttgtatctcagttttaaaaatgcttaaatgtaaaaggtagagttgataaaatagtttgaaatgaagtgaattggtgtaagcagagattagtatgaattgggatgatactatctgaatagtatctgaatataattttgtttcagatatgctggctatctgtatgaattatggaatttcatattcacaggaactacatgtgtgcagatattagtaatttgcaaataaggagacctctcttggtaaaccatatttaataaatatggaccaaattcaaactcagacatttgaccttaaaacctgggtcaatagccatagctaggtaaatattaggttacaaactttgaagagtgaacagatgttgagagaaaagatttttttagtgttttgagacattactggggcacagtgaacatgtatatgatgtaggagagacactacaatgccctgctattctcctttgcgctttcactgttgtcagcttgcctgcctgtctgcatattgtccttctttctatccatctgtctgtcctctacatctcttactacattccttccaggtggaactgaatccagaaactctgtcctgagctatactctgagccactcccactgcctgttctctgaagtgtatatggtctgggtatgataccagggctagccttgagcaactgggcttaatgagtcctcaatttctgcatctagagtggctgggatataggtccatgctgctatgctcagctttctttattctttttttttttttggatgatacgctctctctatatagatagctcttgcctgtcctggaatttgttatataggctaggctggtcacagttcatagtgtcatagtgatccacctgtctctgctgggattaaaaacatgtgccacccacttggcagcttcctttattcttttcctcataaaatagtcacaaagtgttaatatgataaatttatttaataatgtccatagaatattcagtatacctagacagtaaacaactggcctcattaaatacagctaagctcaaggcaagtgatcactatcacatcataggtaataggtactatttctaaatctaaagatactcttcaaggatactaatattcctgtattaaaagtgagcatgggccagcagagtggctccacagataacagtttacctgccagcctgattacctaaattcagtccttaggaacgacatggtggaaggatagaactgactcctgaaaattgtctctgacctccacacatatactaaagcatatacttgtggcttaggcatgtcccctaccccagtaaagaaatatatagaataacatttttttcaggttgggcatgttggctcatgcctttaatcccagtacccaggaggcagaggcaggctgatctatgtgacttcgaggccagccagggctacatagttagaccctgtcttaaaaaaaacaaaataaaaaaaaagaggataggagatcttaggaaaattgttacctaaagtctcagtcaaatcctggatgagctagtgtttgaatctgggtctgtctagttgaggatttcattatagcatactgagtaatgaatgacaatagccaatgtgaagagagttggacattctctaaaaaacaaaacataattgcgtttatattttaagggatttctttgttctcttttcttccatatgaatatttgattcttagagtacctctgcatataagatgaagaaccatactggccgtggaaacctccctggtgtgattaccttagctttttgagtggattgctttctgcttcttgctggagtcctttacagttggagggacagggcaggagagataaagtgtttcttgtatcagctgggtattctggtgtcagaaagaaagctgagcttggccaggtggtacaagtggatatccagctactgggtcacaagttcaaggcctgcttggattacagaagttcctggctaccagattgatagtttagtgagaccctgcctcaaagtaaactttttaaaaagactaggactatagttcatggtagggcatatgcatcgtatgtacattgtatgtacacattcctaagttcaatcaccagtactttttttataaaagggagaaaaatgggctggagagatggctcagtggttaagagcaccgactgctcttccagaggtcctgagttcaaatcccagcaaccacttggtggctcataaccatctctaatgaactcttaactccctcttctggagtgtctgaagatagctacagtgtacttacatatagtaaataaataaatctaaaaaaaaaatttttttaaagggagaaaaaaaacctaaccaaccaaccaaccaaccaaccaaaacaaaacagttgaccaagtatctcttctttctacagAGGAGGAAGCTTGATGCTGTATATTACTATATGCGCAGTTTAGCAGCCAGCAACCCTATCCTGACTGCCAAGGAGAGTCTCATGAGTTTATTTGAAGAGACTAAACGAAAGgtaagtaagagtgcacgtgggcttatccttcctaggagaatgcatgtcctctgggctgaagtgtgaggagatgatgaaacacatcttcacatagaccctctgggcttcactgacgggttatcagttggcccctgcaaagaacggatattgaaatcaatcttcaggagggcttgcagggcctttagagcgtacctgttccacagcacctagttcacagaattaatgatctatatggcagcagaggtggtctctgctactttggtactgtagcagaatccttagatttttatagtctttagcctgcagacacagatgatagaggaatttttcattggctgactgggagagtctgagcttgtgtgtctgttgtatagGCTGAACAGATGGAAAAGAAGCAGCATGAGGAATTTGATATGAGCCCTGATAAGTGGCGAAAAGGAAAGAAGTCTACTTTCCGGCATGTTGGGGATGACACTACTCGCCTGGAGATTTGGATTCATCCATCACATTCTCGGTCTGCCCAGGGCACTGAGTCTGGGAAGGATTCTGAGCAGGAGAATGGTCTGGGCAGCCTGAGTCCCAGTGATgtaagttcctgagaatgatgcagtgagccagactagagtctggctgcctcaggtcgtgcaagctggggctgaggcatagacaggtcccagctttaagacatttatcgatttatttaaagaaaaaggatcttgttctctataccgggtaagcctggaacttacggtgtagcccagactggcctctaacttgtgacaatcctcttatctgacttgctcatataggggtgagccaccatgcctagcacccccacttactctggagagtacgacccactaactttaggttcccttatgcctccttggttctcacagatccctttatctttggcatgtgcttcccttatttaccactatgtggcactgtagaatttagtaaatgtagagttagaaattgttttactgttttgagttgggcatcaccaatttgtatgagaatttgctgagattttgtactttgctgagataatgtatttaatcttgaatagctttctatttggagtatgaactaaagcaacatgggtaggatgattaatctgttttgtgatttattatttatttatttagatttgtttattttttatgcatgaatgttttgcttgcattatgtatatgcactacataagagtctatggagggggtcagatggggtcagatcccttgttatctggagttaaagaggtttttgagccaatgtataggtgctgggaattgcaagaatagccattgctcttaccctctgagccatctcaccatctccaagccttttatgaggtaacctcttatgacttagagtgtgccaggctaatgattcagaaaatagcatcttcccttgttttcaaggtagcattttaatagagtgagcaggtagttaggcttaagtgtgctggactttgtttaggggtatgtacctgattttctgcgatcacagtagtcatttgtcagtttaagtgtgaagaatgaatggaagtttagctagagaggaaggaagtagaatggactagccatctcagattccggagcttagggagaaagaacatgggaaaaaaggttcagtgacaggaattcaaattagttatagaaggatttgaatcaataagtggtttcagagatggaaagatatgtgtccaaagagcttggttagatggggggagctcagagagaagagagtcaagagtagcacctaggtttctggtttagaaattgaaggggtggcgctagagagatgactcagaggttaagggcactgactgctcttctgaaggtccttagttcaaatcccagtaaccacatggtggctcacaaccatccataatgagatctgactccctcttctggtgcatctgaagacagctagagtgtacttacatataataaataaatcttaaaaaaaaaaaaaaaaagaaagaaagaaagaaattgaaggggtattgccaagtgaccatacctgtaagccttgtccttgggcagctgtgcagggggattaagcacaaatataaggctatactgttacctagtaagttctaggctattatgagctattgtatgagatcctctcaaacaacattaacaacaaaaccctacaggactgttcccctaagcaaaacaaaaccaagtagttagtggtcagtttcataaggtggactataatggtagaccaagttttagggcaatgataatgagtttaattttagagctgttgcatttgtcattgtgtaggacattgaagtaatgatactcagatgataacaggtgactgaaattgaggagagtggtttggatcaaggaatatttcttgtttgggggctggagatggaatccaagggtatgtgcttggtaggcaaatactatctattattaaactgcattcctagtcctgaaagggactaattttgaaagcatcttgctagataataatgataccatgagagttgaatcatttcttccaagttaagaacagatagttggcatgatggctcagtgggtaaaggtgcctagagcccaatcttgtaatttgagtttgattcctgggacccacatagtggaaggagagaactgaccctcattagttgtcttcagacgtccacacatgtatcatggtgtacattcattcattcattttcttttttttattgtttttgagacagcatctcatactgtagccccctggcctttaattcatgacaacccttctgcctctgacttctgggtaccaaattacaggtatgagttattatgtctaattcttttgggtttaatttaaaatttccatttgtcttcctatttccttcctattctgtaactgtctttgtggatgacttgggaagtaataattgataatgaaacctcccacttctggtgtgtgccttagtgtacatgggggccccgtgtgttaatgtgtgttctagcaatttgttttgattcctgcagttagtatccctcactgttgctttggctgctttggatattacagtctaaactgaaagcctgtttaactaacaaacatgttgtctttctgggtaggactatattgtttaatttttttcactttatttattattgtgtctatatgtatccatacaagatatctgtgggcccacataccatggccttcaaatggcagtcagggcaaattgtggactcagttctctcttcccacccacccttaggtgggttccaggaattaaaaccagcttgcacagcaaggccctttactcactgagccatcccaccagctctcaagtatttttaaaatgaaagcaaaagacagtttgaaaaaagattttgtggctttctttgatttttggcctcataattgggggacatatcttatacagatataactaatcttttgtagaaatgtcttttgtttggtagaacacttacctacatacatagtcacttacttgaaactcagttctgccactgaaaatgaggagtagtagttatgcaactctggttttataatgtacgtctcagtgaataaatcttcagcaagtaagctgtcacggattctattgctttattagtctttatgtgtgtatatttatgcaaggtgtctgtacgtgtctgtgtctgagtctgtgtgcttgagtgtaccctgagaaggtgtctttctagcatgctttgccttgttccattgaggcagggtttcttgctgaacctggagctcatattattcatcaaagctgatgggcagtcaactccagtgagcctcctgtctctgcttctctcagtgccagggctgtgggcacgtgtggggtcacacctgacctttacatgcatgcatgctgcacagcagtgtctgtagccacagagccctctttcctgtccatttagagtgtgcatatgcatggtgcatgtgtggtcagaagagaaactctgggagtcagttcttttcaccatgtggtgcctgggactgaatttgggttgtcaggcttgatggcaagcatatttacccagtgaaccatctcatttgccctaattttacttagttttcatgtgtgtgtactcatgccgtggttagcttgtggaggtcataggtcaacttctaagagttggccctcaacttctgctttgttgaggcagtctctgtcacttttttttttaagatttatttattttatttatatgagtacactgtagctgtcttcacacacatcagaagagggcatcagatcccattacagatggttgtgagaaccatgtggttgctgggaattgaactcgggacccctggaagagcagtcggtactcttaaccgctgagccatctctctagcccccgtccctgtcactcttttctgccaaggcatagtatactccaggctaactttttcaagcttccagacatttcttctgcctttgtatcctatgtcataatattagtgctaggactgcagatgtgtaccaccacataggcttaaatattttaaatttttaaatttgtataataaattatatgtatcagatcagagaacaacctgcgtgagttagttctcttcttcaactatttatttaggatacaggaatttaaatcttttttttttccctttggttttttgagataaggtttctctgtatagccctagctgtcctggaacttactctgtagaccaggctggcctcaaactcagaaatccttctgcctctgcctcccaagtgctgggattaaaggaatgcaccaccaccgcccggcaggaatttaattcttgttgtcagacttggcagcaagccgttttaccctctgaaccatcttgtcagccttgaacttttgatcctcctgtctttgcatctcaagtataggcaacagatgtgggccaccacttccagtgtttaaatagtgcttgggatcatacttggagcattgtacattataggcaagcattctgcccacaaagctatgctcctagccttttgtttttatagagtatcatagcttagactgacctcaaactccttatgtagataagcatgatattcaactcctatacatcttgagttgctggcattatagtcataactaccacatccagctgttagttatattaatagggtgggtgtgtatatgggtgtttctaggattgaacccaggtccttgagcatgctagacaaatattttactactgagctacatcccaaggcccaattcttttaattattccaatacatgagtatattccaaagtaaaaaattcaaataattgcaggaatacatagaataaaatgtgacagttgtgtagctatttttctggttttagcctatatgttatcctcagtaaacaatttttaaaattattattatttttgtttttttgttttgttttgtttttcgagacagggtttctctgcatagccctggctgtcctggaactcactctgtagaccaggctggcctcaaactcagaaatcctcctgcctctgcctcccaagtgctgggattaaaggtgtgcgccaccatcgcccggctattactattttttaaaaaattttttttattagatattttcttcatttacatttcaaatcctatcctgaaagtcccctataacctcccctaccctgttccccaacccacccattcctgcttcctggcattctcctgtcctggggcatatgatcttcccaagatcaagggcctctcctccctttgatggttgactaggccatcctctgctacatatgcagctagagacacagttctgtgggggtgctgtttagttcatattgttgttccttctatagggttgctgacccctttagctccttgggtattttctctagctccctctttagggccctgtgttccatcttatagatcattgtgagcatccacttctgtatttgccaggcactgacatagcctcacaagagatagctatatcagggtcctgtcagcaaaatcttgctggcatatgcaatagtgtctgggtttggtggttgtttatgggatggctccccgggtggggcagtctctggatggtccttccttccatctcagctccgaactttaggatatcatcctgagtgaggtaacccaattacaaaagaacagaaattatatgcactcactgataagtggatattaacccagaaacttagactacttaagatacaatttgtaaaacatatgaaactcaagaagaaggaagatcaaagtgtggatacttcgttctttcttagaatggggaacaaaatacccatggaaattatttttttaagatttatttattctatttacacgagtacactgtagctgtcttcagacacaccaaaagaggatgttggatcccattgcagatggttgtgagccaccatgtggttgctggaatttgaactcaggacttttgaaagaacagtctgtgctcttaaccactgagccccctaccatatgttcttaatttgggtatatattttattacaaatttttgtattttgtttgttttttgagacaaaatgtaaccctgggctgccctggaacttgctttgcaccaagctgacctgaactcagatctatctgccttccctgcctccccagtgttgggattaaatgcttgcctcactgtgccctgccatatgtcatatatttaacttatatcatgtcaatttttttctgtgcattggtcgttcatattagctgttcagttttgaatattagaagccctaataggatagtctcctttgatcatttctagaatttccagcataaatgattagaaattcatgaataaacaggaagttttgtcgcccgagctagtatctcgccggcaagaattcacttggtcaaccggatccttctacggcaaagcttttattgcttacttctcaggaagaccccaccccggaaaatggcgttgcttatatagccctcagccatggcgtttcagcacctgatgtggcgtgtcagctcctgattcgttgcttgcccatcaccccattactatgccctgagatgggcagtgactaggcgtgagttcactcttgcacctgcgtacaaggcttgtttactagttaggcacagcagaggccagcgccatcttataatggcgattgctagcggcacggctctccacaaagtttgacttactgtggttattagtaatgataatgatgtcccaaccagtttgttctgagtctgccaggtgtgggctttgattttctcctctctgaatggttgagggagggttaggttgtgggttgttgtttttaagtcttgagacatggtgtgggttgaacattcagcttggcaggacggccaatacaagtggtgtcctgttaagagtcccatttaaaatcctattaaaaacccctctgccaagtaaactgttgagtcggtgttaagagagctctgggcatttgtggccgctcttcctgtgctgtctcaggctatagagtacttactatctgaacagtggattgttgctatcagtgaattaatcaaggacattaaattacagcaccagaaataattttcatacttaaaggcaaaggtctgtgatgcaactgttaagatataaaacaaaaacaacctttttcagatttatttactttttaagattttttttttgtatgtgtatgaatgttttgcctgcatatatgtgtatacctcatgcattcctggtgtctgaggaagtcagaagaggatgtcagatcatctgggactggaattacagagaggtgtgactcaccttgtggatgctgggaattgaacccagatcctctataagagcaacaagtgcttttaaccactgaactgattctccagcaccacccccacccttttctttttattaggttgtgtgatactatgttttttattggctattttatttatttacatttcaaatgttgttcccttcccagtctcccacctccacaaacctcccaccctatctcccccttccctccagccccattttttgaatcatctggttcctctgagtttagcatcctgtatagaccatagtacctgttatgtgtatgggaggaagaagtgctgatacagtttgtccctgaaattttagtagcctgtgctccacaaccatctaccctgtctactgttcccagttttttccccatacacgagtgtggaggtcagaggatagcttggtggagtttgttctgttcttccacctctctgtggatcccagggttgtccttactggctgagacatctggtcagccccagttttggtgttttgttctgttatgtttttgttattgtttgttttgagacagtgtctcactatatagaccaggctgacttggaactcttgggagatcctcttgcccctacctcccaattgttagaatcaaagttctgtgctcttaagccaagttcggtgctgttatttttcagactggtttgtatctagttgtgtgaatcagtaaactttgcccatggaaggctacataaatgttgtaggctttgtagctctcgtctcttgttactatgcctttgtggtgttatatgaacatggttgtggtgcagtaaaactttattggctaagacaggtgatgatgggctaggttgatttgactttaggcctagtttggcatcttctcctctgatggaccagcatccaggtttcagtgtgtagatagatgttttgtttttgagacagtagaatgccatgtggactggcttcaaacttgccttgtagatctcctaatttgcctgtttccacctactgagtcctgagattaaaagatgtgtgccaccattcctggcttgtaggtgattcttgttatttggataaatatggtctatagatgaatcacagctgtcttgcacttaggaacactagataccgttatgcctatggtcattttaaacaggaaaataactaacagaaagcaaacaaaacaaaacaaacaaaaccaaaaaaacaaataaccaaaacaacaacaacaaaaatgtggaagctaaggcagaggcaggtggatttctgagttcgagaccagcctggtatacaagtatacaaagtgagttccaggacagccagggctatacagaaaaaccctgtcttgaaaaaaaaatatgtggaagctaaggtgctagttagaaacaaagggcacatatttaaattaaattctgaaacctgaggtcaaagaattgcctccttagtcctagctgagaacatatatggagttaatcacatttgctctgttttatacatgtctcggatgactacaaaaccacctcaagtcctgctggcagtagagagaggtgacctttggtctagacctggcagacatggtttgggtgtacaaagggaagtggaatccaaaggcttctggaagaacttaaccaggcagactcaaaaaggatattccaggaacagaaaccacagaaggtgtggcacagcagggacagaaaccacagcaggtgtggcacagcagggcctgcaggtttacttgcctctgctcagttgagggcagtgtgaaatgtgggaatggtggggctgaggctgagccttctcctacagccctgttctcagttggtgctgtggtattgtgggaggaagtcaatgggctgaggtgtcacttttgtcactgtgaaaaatacctgaacctgagagaactaaagggagggaagattttttggtcatggtttttgaggtttcagcttctagttagttggctggaatcattgctttgggccgagtgagaccaggtagagtatcatggccagagcacaaagcagatctgccctcacctcactgtgggtggccagggtttagagggaaagatgcctgtgttagctggcttcctcttcctctctcatttatctgtctaacagtgctgtctactctcagggcaatttctcctccttagctaatcctctgtgtgcccatgtgccacccagaaatgtacattagtgatctacaggatcaagtgacaggaccaaccatcatagctggtctcccctaatatttctggattctggaaatgtttctcaagtttgttgtttacttgtcatgtccgcattgttgatcccatgaaatttgcatgtcattcattaaatttcatgggttggatgcagtctgagtcttttttttttttttttttttttttttggtttttcgagacagggtttctctgtgtagccctggctgtcctggaactcactctgtagaccaggctggcctcgaactcagaaatccgcctgcctctgcctcccaagggctgggattaaaggcgtgcaccaccacgcccggctagagtcttctttatcgcagtttaatggttgatgacagtgaagggccattctttttttcttttttttttcccactgttgctgtcttcagacacatcagaagagggtatcagatcccattacatatagttgtgagccactgtgtagttgctgggaattgaacccaggtcctctggaagagcagtcagtgctcttaaccactgaaccatctctccagcccataagggccactcttacacaaagttttctggtctggacaggtctggtctgatctggtctggtctggtttggtttggtttgagacagggtctctattgctctgacaggcttagaacaacatcctatgtaaaccaggctgaacacacatagtgtgttctgctcttccacaaagttgggattaaaggagagcacaccacagctagcctgacaaaagttttctgaatttaaacataacttgtatctttttctgccaattgttcaagaaagttgccaatagcttggaattattaggacaaagcttttttccccctcattaagatttttgttgttgttttaaatttttttaaggttatgagccaggcctggtggctcccatctctaatccttgtaaactcaggaggctcaggcaacagtaaggtcactgcagtgttgaggtcagcctggttacagtgtgatgcctctttcacaaaacaaccccccccccccaaactcccaaaccaagtcagtaaatgaatgttgtggatgataattttttttttttttccgagacagggtttctctgtgtagccctgttggctgtcctggaacttactttgtagaccaggctggcctcgaactcagaaatcggcctacctctgcctcctgagtgctgggattaaaggtgtgcaccaccactgccctgcccagcgtggatcataaattttaaccacccagagggaaccattatttttatttatttgtttacttgcttatttgtttgttttgtttttggagacagggtttctctttggatccccagcggtcctggaactcatcctatagactagactggccttgaaactcataaagatctgtctgcccctgccttctaattgctgggattaaaagctaccattgctgggagagaaccattatttttaaaagttattttaagttatgtatctgtctctgttgttcctatgtgtacatgaatataggtgcctgtctaggccaaaagaggatgttggatcccctggagctggagttacaggaagttgtgagctgcctaacatgggtactagtaattgaacccatgtcctctggtagatcaagcaagctcttttaactttgaaccaaatctccagtcccccatgcctaaatgttaacagtctgattgggaaactggtattcccatttccttagattggcccagttatcacttttttccagctttatcaagcagaagtataaagtgccacagttaatgttccgggggaagagcatccttcctgtcatggaagagaaacttctccagccacacaataggaaagcataagtccaggcaaggtcagccatataagaggtcagttgtcatagaaggttatgtactgtgattcatagctgtaatccaactgtttaggaggattcttcttagtgtgaggtaagctggagtatgtacatagcgtaaaatctcactcaacgtaaaattaaaatgcttgccttgcatattgatagaaaacagttgagttttatttgcctatctcatgaggaa	ATGGCGGAGGGGTTGGAGCGTGTGCGGATCTCCGCATCGGAACTGCGAGGGATCCTGGCCACTCTGGCTCCGCAGGCCGGGAGCAGAGAAAACATGAAGGAACTAAAGGAACCCAGACAGCGCAAAGATAATAGGCGTCCAGATTTGGAAATCTATAAGCCTGGACTTTCTCGACTAAGGAACAGACCTAAAACTAAGGAGGCTTCTGGGAATGAGGAATTTAAGGATGAGATAGTAAATGACAGAGATTCTTCTGCTGTTGGGAATGATACACAGCTTATTCAAGTTTGCAAGGAATTGGACAGCCAACAGCAAAATGGCCCTATAGATGCAGAAAATAGTCAGGCACAGGAAACTTTTCCAAAGACTGTTGGACTAGAGGACCGAAGTCTAAAGATCATCAAAAGAAGCAAGAAACCAGACCTGCAGATCTACCAGCCTGGAAGGCGGTTGCAGACCATTACCAAAGAGTCAGCAGGCAGGGCAGATGAAGAAGAGATCCTCAACCAAGTGGAGCAGTTGAGGATAGAGGAGGATGAGTGTAAGGGAGAAGCTATAAAAGAAGAAGTTAATAACAAACCGGATAAAACCGAGATAGAAAAGCACCAAAGTAATGACCGTGTAAGAACTGCCAAGGGAGAAAAGGGAAAAAAGATTGAAAAGGGGGAGGGGTCAAAGAAGGTGGCTGATGACTCTGTCCCAGGAAAGCCTGGCTCTGTAAAGAGATACTCGAGATCAGACAAGAGAAGGAATCGCTACCGCACTTGCAGTACCAGCTCAGCTGGTAGCAACAACAGTGCTGAGGGAGCTGGCCTGACCGATAATGGATGTCGCCGGCGGCGCCAGGATCGGGCCAAGGAGAGGCCACGACTGAAGAAGCAGGTATCTTTGTCCTCAACTGATTCCTTAGATGAGGACAGAGTTGATGAGCCTGATGTCCTAGGGTCCAGGAGGAGCTCAGAAAGGAAGAAGCATTTAGAAAGAAATTGGTCTGGCTGTGGTGAGGGTGAACAGAAAAGCAATGGTAAAGAAAACCGAAGTGCCCTTCGTGTCACTTTTGATGCAGAAACCATGAGTAAAGACTCCCCTGTGGTGAGGTCAGTCAAAGATAATGTGGATAGAATGAAGTCTGACAAAGGCCCAAGCAGTGGGGGTAAGGGCTCTGAGAAGCAGGAGCTCAGACACCCGAGACAAGAACTTCGAGATCGTGGTCGTGGTATCCTGATTCTGCCTGCCCACACTGCCCTATCTGTCAGTTCATCAGGTTCTCCGGAGTCTACACCTTTGGGACCTCGACTTTTATTTGGATCTGGTAGTAAGGGATCTCGGAGTTGGGGCCGTGGAGGCACTACCCGCCGACTATGGGACCCAAACAATCCTGACCAGAAGCCTGCCCTAAAAAGCCAGACACCTCAGCTACATTTCTTGGACACTGATGATGAAATTAGCCCTACATCTTGGGGTGATTCACGTCAGGCCCAAGCATCTTACTATAAATTTCAAAACTCTGATAACCCCTATTATTACCCTCGGACACCAGGCCCTGCCTCTCAGTATCCCTATGCAGGCTATAGCCCTCTGCAGTACCCAGTAGGCCCTACAAATGGTATGTATCCAGGGGCTTACTACCCGGGCTATCCTGCCCCCTCAGGACAATATGTGTGTAGCCCTCTCCCTGCTAGCACCATGAGTCCTGAGGAAATAGAACAGCACGTGCGGAACATGCAGCAACAGGAGCTCCATCGGCTTCTCCGAGTGGCTGACAACCAGGAACTGCAGCTCAGCAACCTGCTTTCCAGGGACCGCATCAGCACTGAGGGCATGGAGAAGATGGCTCAGCTCAGAACTGAACTACTGCAGCTGTACGAGCGCTGTATTCTATTAGATATTGAATTCTCCGACAGTCAGAATGTAGATCAGATCCTGTGGAAGAACGCTTTCTATCAGGTGATTGAGAAGTTCAGGCAGCTTCTCAAGGATCCAAACAGTGAGAACCCAGAGCAGATTCGGAACAGACTCTTGGAGCTCTTAGATGAGGGCAGTGACTTCTTTGATAGTTTGCTTCAGAAACTACAGGTTACTTACAAGTTCAAACTGGAGGACTACATGGATGGGCTTGCCATTCGAAGCAAGCCTTTACGAAAAACAGTGAAATATGCCTTGATCAGTGCTCAACGAAGTATGATTTGCCAAGGAGATATCTCTAGGTATCGGGAGCAAGCCAACGATACAGCAAACTATGGGAAGGCTCGCAGTTGGTATCTGAAGGCTCAGCACATTGCTCCCAAGAATGGGCGCCCCTATAACCAGTTGGCTCTACTGGCAGTGTATACGAGGAGGAAGCTTGATGCTGTATATTACTATATGCGCAGTTTAGCAGCCAGCAACCCTATCCTGACTGCCAAGGAGAGTCTCATGAGTTTATTTGAAGAGACTAAACGAAAGGCTGAACAGATGGAAAAGAAGCAGCATGAGGAATTTGATATGAGCCCTGATAAGTGGCGAAAAGGAAAGAAGTCTACTTTCCGGCATGTTGGGGATGACACTACTCGCCTGGAGATTTGGATTCATCCATCACATTCTCGGTCTGCCCAGGGCACTGAGTCTGGGAAGGATTCTGAGCAGGAGAATGGTCTGGGCAGCCTGAGTCCCAGTGATCTGAACAAAAGGTTCATCCTCAGTTTTCTCCATGCCCATGGGAAGCTGTTTACCCGGATTGGGATGGAGACATTCCCTGCAGTGGCTGAGAAGGTCCTTAAGGAGTTCCAAGTATTGCTGCAGCATAGCCCATCTCCTATTGGAAGTACCCGTATGCTGCAGCTTATGACCATCAACATGTTTGCCGTGCATAACTCCCAGTTGAAAGACTGCTTCTCAGAGGAGTGTCGTTCTGTGATCCAGGAACAAGCTGCATCCTTGGGCTTGGCTATGTTTTCTCTACTGGTCCAGCGCTGCACATGCCTACTTAAGGACTCTGCTAAAGCTCAGCTGTCCTCTCCTGAGGACCAAGAGGACCAAGATGACATCAAGGTATCTTCCTTCGTCCCGGACCTGAAGGAGCTGCTCCCCAGTGTGAAAGTCTGGTCTGATTGGATGCTTGGCTACCCAGACACCTGGAATCCTCCACCCACATCTTTGGATCTGCCCTTGCAGGTTGCTGTGGATGTCTGGTCAACACTAGCTGATTTCTGTAACATACTGACTGCAGTCAATCAGTCTGAGGTGCCACTGTACAAGGACCCAGATGATGACCTCACCCTGCTTATCCTGGAAGAGGATCGGCTTCTCTCTGGCTTTGTCCCCTTGCTGGCTGCCCCTCAGGACCCCTGCTACGTGGAGAAAACCTCGGATAAGGTTATTGCAGCTGACTGCAAAAGGGTCACAGTGCTGAAGTATTTTCTGGAAGCCCTTTGTGGACAAGAAGAGCCTCTGCTGGCATTCAAGGGTGGAAAATATGTGTCAGTGGCACCCGTCCCAGACACCATGGGAAAGGAAATGGGAAGCCAAGAGGGAAAACAACTGGAAGATGAGGAAGAAGATGTGGTGATTGAAGACTTTGAGGAAGATTCAGAGGCTGAAGGCAGTGGGGGTGAGGATGACATCAGGGAACTTCGGGCCAAGAAGCTGGCTCTAGCAAGGAAGATAGCTGAGCAGCAGCGTCGCCAGGAAAAGATCCAGGCTGTTTTGGAAGACCAGAGTCAGATGAGGCAGATGGAGCTGGAGATCAGACCCTTGTTCCTCGTACCAGATACCAACGGCTTCATTGACCACCTGGCCAGTCTGGCTCGGCTGCTGGAGAGCAGGAAGTACATCCTGGTGGTGCCCCTCATCGTGATCAATGAGCTGGACGGCCTCGCCAAAGGGCAGGAGACAGACCACCGGGCTGGGGGCTATGCCCGTGTGGTGCAAGAAAAGGCCCGAAAATCCATTGAGTTCCTCGAACGGAGATTTGAGAGTCGGGACTCCTGCCTGCGGGCCTTGACCAGCCGTGGCAATGAACTTGAATCTATCGCCTTCCGAAGTGAGGACATTACTGGACAGCTGGGTAACAACGATGACCTGATCCTCTCTTGCTGCCTGCACTACTGCAAAGACAAGGCTAAGGATTACATGCCCACCAGCAAAGAGGAGCCAATCCGCCTGTTACGGGAGGTGGTGTTGCTGACCGATGATCGGAACCTTCGTGTAAAGGCGCTGACAAGGAATGTGCCTGTGAGGGACATCCCAGCCTTCCTTACGTGGGCCCAGGTGGGC	Pass
2450	P61458	PHS_MOUSE	10090	MAGKAHRLSAEERDQLLPNLRAVGWNEVEGRDAIFKQFHFKDFNRAFGFMTRVALQAEKLDHHPEWFNVYNKVHITLSTHECAGLSERDINLASFIEQVAVSMT	10	60925193	60929681	FALSE	CM001003.3	GRCm39	ENSMUSG00000020098	ENSMUST00000020298	ENSMUSP00000020298	ENSMUSE00001412284,ENSMUSE00000100597,ENSMUSE00000100598,ENSMUSE00000643275	nan,2.0,46.0,73.0	nan,45.0,72.0,104.0	60925193,60927843,60928383,60929586	60925195,60927974,60928463,60929681	gtacacataaatccatgcacccacacaaatgcgcacgcgcacacacacacacacacacacacacacacacacacacaaataaatcttaaaaattaaaacagtgattaaaacagcaagcaaggtgatttactcaatacagctttactgggaagagaaatgaaggggtccatgagcctccaagtctgtccactgggacctaatctacggctcaaggttaaacagcgggcaagaggaataccttactaaacaaggtggcctggcaaattgccagaatggtgtgaaatctttccagtagacaagtttcttctctggctggcaccagaccttagtttttccttttcataccatgcctttcctggaagaaattctgatttcttgggttccattgtttcaatagcctgatagcccaaaggagggatacgttgagtccctttagaatatcttctattgggctggagagatggctcagtggttaagagcactggctgctcttccagtggtcttgagttcaattcccagtaactacatggtggttcacaaccatctgtaataggatctgatgccctcttttggtgtgtctgaagacagctacagtgtacttatatataataaataaatcttttttaaaaaagtcttctgttctgttaagatggttaaaactgtgcactttatatatgtgcagtccagtgtatgtgacatttatctgggtggcttttgttgtcgttgttactgtaacaataggtcaggcagtctggtgcccagagtcctctggcagagagggagcagaggtactgagatgtcaaagcttttgccctggagcccatcacgcagccatgctcacagagcacagggcatggaaagcattgcaagggcgtggagcaaggaggacccatgttaattattacccgcggccaccggatctctgccccgcccccgcggtggcctgctgcttgcccgctgctctctccctcgctgccgccacctgcttcccgcactggacATGgtaagcgcaggaagtctggtggaccctgagaggagaccaggaagtggggggcggggggtggtgtggagagacgactagggctccgatgctgggggcgcgggccacgctgagcctcctgcagcgccatccagccgggctagagtcgcctggcctcccttgggggcggtggcggtgggcctggaaacctagcctgtcccaactcccaggcctagtctgctggcggggtgtggcagcaaggcaagtctccgtggcgctgcctggccctacaggcttgccagattggggtgggggtgggggtggtgttcagttctctctgcacccagtgctgtccctggccttaagccccgccctaacacctagatagggtgctgtgtcccaccttggcgtggtggtgggtcaggatcttaggtaggtccctaggaaaggagcccctagacctccctgcaacccttaccaaatagcgtggttcgggttctctgtactcgatcagggataggagggtgttttggcagctgaggcctgggaagagtcattgggcccaaagacaccacaggcttggataatcagtaatcgctcagcccacactaacaagctgacagagcttccctaagcaaataaggcccttacccctctgacctgagttcagagcattgtcagcctgaaagttggttctggaaaattctaaagagtggagccctgttgatacctggctgcctggttacaagtgtcccgcttatcacccactgaagggtcaatgctggaagtcccccacccccttcattaaccacagagcagatctctgcactgagctggagccccttgtttctgagagcacacacacactggtgttggttctgtaggccccactgctggcctgagaactgtcacagatgttcttgttctaggaagtgttggttttttgtttttttttttttttttaatgaagctgactttcacttgataaccttgctactgaagtatttccactggcatctcttggtctaaggagtgggtctcatcccttcactcatgaagccaaagggccatttcgatacccaccccagggtatggaaacgatgggtggcttgcaggacacagttcaccttcctcctgctccccaagccaaatttgagtccttgtcagttgaacactgtatccctgggtgattctctttcacaatcctagcttgttagactcagggccccacgttcctctagaggacagaacagacactaacttctgttttccaggggtccactcaggacctgacctggtatgtgctgggggatcacaccgtgggcactttgtataacagggtaatgagcatgccaggtgcccttgacagactacttccattttgagtctgggccctgtggtcctaggttcctaagacagccaccctgagagcctcaccctgacagctgtggactatacaggggcgaggaggaggtggcagagactcatctgggaatgggtttgaatgggtttctgcatcccaccccagggctatagctctaagagaccacaccttgagtcagttcattcctgactgaggatgactggccggaagagcagagcactcacatcccctttgtctaggcctgtttctcctctagaacacctgaacattgcagaatgggtgtggggatggagcatagagagggaatgcagaaaaatggggatgccaggaagaacatgtaatgtgttcgaattgggctgaattttgctctaaccaccttggggactccatggtgtgctgtcttggaaagatgaaggcaggcaagcatctgtgaggctctgggagcaagagatgggggaacacttcaccacaacacattctctttggcattctctatgaaagcaggtaaaaaccccaagatctgggctgcagattcggcctagtttgtgaagtgctttcaatgggagttctccttcccagaaaccacatttaaaacactggcgtgatagtgtgtgcttgtaatgctagcactggggaggcatagacagatggatctctgaggctctgtggccagccagcataacctacttggtgagagaccatgtccaaaaaaaatcaaatggggttggaaatttgttcagaggttgagaacactggctcctattctaaaggacctggacctgactctcaacactatcgtggcagttcatgactgcctgtggctccagttctaaggtatccaacactctcttctggcctctgcagggaccagagacatgggtggtgcacagacttctgtgacgacggcaaaacactcatatacataaaattaaaaaattaaattaaaataatgataaatgatatccaaacaataacatctgaggttgtcctttggcttccacatgcacacatgcccatacttgaacctacccacacaaacacatataccaaaacgaacaaaacacaaaaacacaaaactaaaaaaatacaggacccagagtctatcagtaaacggcccagaccccacctcctggcagggctcttctctggaaacataaaggcctgctgcttgctataaggggcacctgaatccacagcagccagcactgaagtcctcccaaaggtctgaggcacactcttgacctataaatggaatgccctggggcctctctatcctccctctcctagGCCGGCAAGGCACACAGGCTGAGCGCCGAGGAGCGAGACCAGCTGCTGCCAAACCTGAGGGCTGTGGGGTGGAATGAAGTAGAAGGCCGAGATGCTATCTTCAAGCAGTTCCATTTTAAAGACTTCAACAGGgtatgtggagcaggcctgagtgggctacactctgtgtgttcatgtcatgtcctgttagccaaggggaaagacatactcaagtgacctgcagagaggagaagggacttgaaccctcccttctggaactcagagtcattggaggagacagtcttggtagcaagtatctgcccttttgaaggcactttaataagcggcaaagaattggcaaatactgacagcctgtgctgtgtggaccacactagggatgctagacactggcacaggcatcaggaccagggacaggatgttatgggggtggggactagggtgtgttagagctctggcattccctggaaaaagctaggctatccctactgcttcgaggccttattggccatgacccattggctctttcttctttcttatcagGCTTTTGGCTTCATGACAAGAGTAGCCCTGCAGGCTGAAAAGCTGGACCACCATCCCGAGTGGTTTAACGTGTACAACAAGgtgagtggcgttgtccccgggttgtgccctgctctgtacatctcttagaaccccaagtctccccaaaggttcacccttggactgtaggtccttcctcaccaataagtcgatgttcacctcttctgtctccaacctagaaccaacagagactcttcacaaaaacagccagtctcactggagataataaatgcaaattaaaacactttaaaatgctgttgtcagctattaagaaggcaagactcaggaagggaaggatatgccctctgttaacagcactactggctttattctagacggaagaacgagaaaacaataaaactaaactcagatacccatgcatggtgggcagatcagactgtgatgagcatgctaactgcttgactgtttaggaaaaagtgaaggatgtgtttaggagcccaccttaagttctgactttaacttggcttaaaattttttttaaagaattatttattttatgtatatgagtatacggaaactgtcttcagacactctagaagagggcatcagatcccattacagatggttgtgagccaccatgtggttgctgggaaatgaactcaggacctctggaagagcagtcagtgttcttaaccactgagccatctctccagccccctaaaaaaattttttttacatttatttaaatgtaaatatgggcacatataggctgtgcatgagggagtctgttctctccttctatcctggaggttgaattcaggttgtcaagtctgttggtaaatgtcttttctcactgaaccaacttgctggcccctggcttaaagtttttgttgttgttttttgttttgttttctcttgctatctggatttgaattttttatcctactactgagatcatcacgatttttggaaactatgaacatgatgtgtaagcagctttgcacctatctcagtgcaattaggaaagcaatgaccagctactgtcttgggcaattctagtgtccagttccttgtcaccagaaggaattatagtgactggctaactatcatgcagtccctggtagagctgagcccatagctggtggctctccagctcttcctgggagggtactacccctgaatttccagttttctcttattcagGTCCATATCACCTTGAGCACCCATGAATGTGCCGGTCTTTCGGAACGGGATATAAACCTGGCCAGCTTCATCGAACAAGTCGCCGTGTCTATGACAtagatctaccctgactcttatttgcttgggggaaggagtgactggaggaggaacctaggaagggaaccaaggaggctggcccttgctccctgactctttcagtgaccaccacctccctatgcagaagggatgtcaatgtcaacagcagggactgagacctttctctgtgccactctcctcactggggctctgccatgttacactaatttgaataagctctccctttttctgtagagttcccagcctcagtaatgttccaggctgcttcttgttccttttctaccctttctagttcattttccaaggtagctgtgataaagcatgacataaaagcccaattcagatcctactaataaaacaagctccaatgtattatggaaacatgtgcttttacgcctccaataaaactatgttatcgatgggctcagcttctagaaccttcttttccgctgaaccagaatctatcccgtttgatttttaggggtcggttctgtttttgtggctctggggatcagaaccacggctttctttgcacacactcggccaactaaggcactgagcctgtcctcagtcaaatgcaactgaatggaagcacttatcctgggtaggaagccaggtaggtccacggtactgagggaatgggagagggcaaagcactctaccttcaggttcattgtcgtgtagggcatttagacggttactagacaggatgagtcgcgagctaaggggatacaaagaagtgactagggtaacaaggaaggatgccagttaggcctcagagaccagaactgctgctggggcatcagccggaggggaacgtatacacagcatgtgaacccacatctaaaaaggcagattgccaccattattttcctcctcctctcaaggctgattctgtaggaatgagcctaggtgagctccattcaatcagttgaaggcgtattatatagagcaaaaagcctgccatttctccttcagatggaagtctggactcctgtt	ATGGCCGGCAAGGCACACAGGCTGAGCGCCGAGGAGCGAGACCAGCTGCTGCCAAACCTGAGGGCTGTGGGGTGGAATGAAGTAGAAGGCCGAGATGCTATCTTCAAGCAGTTCCATTTTAAAGACTTCAACAGGGCTTTTGGCTTCATGACAAGAGTAGCCCTGCAGGCTGAAAAGCTGGACCACCATCCCGAGTGGTTTAACGTGTACAACAAGGTCCATATCACCTTGAGCACCCATGAATGTGCCGGTCTTTCGGAACGGGATATAAACCTGGCCAGCTTCATCGAACAAGTCGCCGTGTCTATGACA	Pass
2451	P61460	DEPD5_MOUSE	10090	MRTTKVYKLVIHKKGFGGSDDELVVNPKVFPHIKLGDIVEIAHPNDEYSPLLLQVKSLKEDLQKETISVDQTVTQVFRLRPYQDVYVNVVDPKDVTLDLVELTFKDQYIGRGDMWRLKKSLVSTCAYITQKVEFAGIRAQAGELWVKNEKVMCGYISEETRVVFRSTSAMVYIFIQMSCEMWDFDIYGDLYFEKAVNGFLADLFTKWKEKNCSHEVTVVLFSRTFYDAKSIDEFPEINRASIQEDHKGRFYEDFYKVVVQNERREEWTSLLVTIKKLFIQYPVLVRLEQAGGFPQGDNSTSAQGNYLEAINLSFNVFDKHYINRNFDRTGQMSVVITPGVGVFEVDRLLMILTKQRMIDNGIGVDLVCMGEQPLHAVPLFKLHNRSVPRDSRLGDDYNIPHWINHSFYTSKSQLFCNSFTPRIKLAGKKSASEKTKNGRDTSLGTPKESENTLPIQVDYDAYDAQVFRLPGPSRAQRLATCRSVREQENHSRKSASSCDVSSSPSLPSRALPTEEVRSQASDDSSLGKSTNILMIPNPHLHQYEVSSSLGYTSTRDVLENMIEPPQRDSSAPGRFHVGSAESMLHVRPGGYTPQRALINPFAPSRMPMKLTSNRRRWMHTFPVGPSGEAIQIHHQTRQNMAELQGSRQRDPTHSSAELLELAYHEAAGRHSTSRQPGDSMSLNFSGTEELSVSLLSNSSTGVNPRTQNKDSLEDSVSTSPDPMPGFCCTVGVDWKSLTTPACLPLTTDYFPDRQGLQNDYTEGCYDLLPEADMDRRDEEGVQMTAQQVFEEFICQRLMQGYQIIVQPKTQKPNTTVPPPLSSSPLYSRGLVSRNRPEEEGQYWLSMGRTFHKVTLKDKMITVTRYLPKYPYESAQIHYTYSLCPSHSDSEFVSCWVDFCHERLEEYKWNYLDQYICSAGSEDFSLIESLKFWRTRFLLLPACVTATKRITEGEVHCDIYGDKPRADEDEWQLLDGFIRFVEGLNRIRRRHRSDRMIRKGTAMKGLQMTGPISAHSLEAAGPPVGKKGTSALSALLEMEASQKSLGEQQTTVHGKSSTQPAENSSVAMTPTYVDSPRKDGAFFMEFVRSPRTASSAFYPQASVDQTAPLVLDSTSLGVSTGQPMDRGNNQTFGNSQNIEQAFPSANSGDYSSQQHVASSLTSSSTLVEILEAMKHPSTGVQLLSEQKGLSPCCFISAEVVHWLMNNVEGVQTQAMGIDIMQKMLEEQLITHASGEAWRTFIYGFYFYKIVMDKEPERVAMQQPSAPWYTAGADDFASFQRKWFEVAFVAEELVHSEIPAFLLPWLPSRPASYASRHSSFSRSFGGRSQAAALLAATVPEQRTVTLDVDVNNRTDRLEWCSCYYHGNFSLNAAFEIKLHWMAVTATVLFEMVQGWHRKATSCGFLLVPVLEGPFALPSYLYGDPLRAQLFIPLNLSCLLKEGSEHLFDSFEPETYWDRMHLFQEAIAHRFGFVQDKYSVSAFNFPAENKPQYIHVTGTVFLQLPYSKRKFSGQQRRRRNSTSSTNQNMFCEERVGYNWAYNTMLTKTWRSSATGDEKFADRLLKDFTDFCINRDNRLVTFWTNCLEKMHASAP	5	33021986	33148572	FALSE	CM000998.3	GRCm39	ENSMUSG00000037426	ENSMUST00000119705	ENSMUSP00000113862	ENSMUSE00001280851,ENSMUSE00001266458,ENSMUSE00001229509,ENSMUSE00001274113,ENSMUSE00001265046,ENSMUSE00001372117,ENSMUSE00001372774,ENSMUSE00001232799,ENSMUSE00001252034,ENSMUSE00001305553,ENSMUSE00001273312,ENSMUSE00001211572,ENSMUSE00001263299,ENSMUSE00001267753,ENSMUSE00001244028,ENSMUSE00000246426,ENSMUSE00000384063,ENSMUSE00000351488,ENSMUSE00000361342,ENSMUSE00000391397,ENSMUSE00000405364,ENSMUSE00000246399,ENSMUSE00000246392,ENSMUSE00000246385,ENSMUSE00000382712,ENSMUSE00000246369,ENSMUSE00000246639,ENSMUSE00000413129,ENSMUSE00000350234,ENSMUSE00000246610,ENSMUSE00000246598,ENSMUSE00000548614,ENSMUSE00000246589,ENSMUSE00000405684,ENSMUSE00001286774,ENSMUSE00000246563,ENSMUSE00001254651,ENSMUSE00001285159,ENSMUSE00001250020,ENSMUSE00001206287,ENSMUSE00001291607,ENSMUSE00000756145	1,20,49,65,94,122,138,162,188,209,232,256,291,316,361,382,406,430,442,482,556,624,669,701,723,775,829,868,924,998,1042,1078,1100,1150,1176,1221,1257,1333,1390,1447,1467,1495	20,49,65,93,121,138,161,188,208,232,256,291,316,361,381,406,429,442,482,556,624,669,701,723,775,829,868,924,997,1042,1077,1099,1150,1176,1220,1257,1333,1389,1447,1467,1495,1591	33021986,33025318,33026165,33032626,33034414,33035972,33044323,33050719,33053224,33055223,33056336,33058800,33059174,33061121,33061619,33061803,33067801,33069553,33070444,33075269,33081506,33084234,33085189,33091294,33094892,33095489,33100576,33101315,33102267,33103978,33113197,33116625,33121976,33125075,33125983,33131161,33132661,33136729,33141203,33144280,33148086,33148283	33022043,33025405,33026211,33032711,33034497,33036021,33044392,33050797,33053285,33055292,33056408,33058903,33059248,33061255,33061680,33061876,33067870,33069589,33070564,33075489,33081709,33084369,33085283,33091359,33095048,33095649,33100693,33101482,33102486,33104111,33113302,33116690,33122127,33125152,33126115,33131269,33132888,33136898,33141374,33144340,33148168,33148572	cgagacgaggcggaggctgggctagagcggccaagccggctgagcagggactggcgaggggcggggactcggggcggagcctcgggagcggcgcgggctcaggtgagcgctcttcggtggtgctgtctgtctggttcctagagccctggtgcggaagctgcgcgaactgtgggggctcaggtgggatatcctgaggaggtcctggggagatctgtccggaatctggcctcgggccgggcctgaggcgcgcaggggctctggaagtgggggggttgggggggggagtcgagcgccaacctcgggctgagacttgaggggcttgaaggaagggtccctgagccaggttcgaggcccgactcttcttgcagttccccgtgtgaccttggaccagtctttctctcaccaagcttcccggaccgcagcggtgaaatggaggcaggacggtccgctgagagttggtaccagtagaggggtcggcaaggaaaccgcagccttcctcagttctcttttccccaggacattgttagtggaccgcgagtcatgggagtgcataacagttcgagtgaccttgggcgaatcccttgttttgacgttcctctacttatgtgatggactaacctcttcgaatatccctgtactattttggtgttcctgatgcagacaaaaacaaggtagtgcccctctcaccacaagcctcccttttaggtatgcggtagagaaaatagctttagaggatggacgagatctgagcccaagttccctttaatttttaaagcacacttctatttgtttgtctctcttggtaattggaggagcgatataatgcaagggttggcacgcctttcagccgaacaaccaccagtaccttcaaggtctaaaattaaagagcaaatttaggaagcctgacatcctcgatgtttttatttgtgtttcagtagcaggaaagcaagatgacttccctgctccaagattggaacagctgaagaaatcacaagacaaaATGAGAACCACAAAGGTCTACAAACTTGTCATCCACAAGAAGGGCTTTGGGGGCAGTGgtcagtattgattgatatttggggattgtgtaagttggctgaagttatgatgtgccttaaaaattacccatatcacaagggagactggacaggtaagagtggagcagtatcagagatcagggatggttggaaatgagagcacaggatctttttgaaaagcattcttcacattcagagtttgttgggttgtattttgaatccaggttttaccatgtttccaaggctcatttagaactcattgtgtagcccaagctggctttgaacccattatcctcctgcctgtgtatctggaaatactctaccacacctgagttaattttcctcctgcttttgtttgttttgtttttgtttttcttctgtgtagtgagtgcttggccacaagtttactagaaaaggactctatggactgcatccaagtccttcctcctggttttttttttttttttttttttttaatgttctttacttcagaaatcagaattactgacaaagtgagctggtttggtttggtttttgagacagagtcttagagctcatactggctttgaactcagtatgcactggaggctgatcttgagttactgcccttccttccgtccttcatacccaagtgttgggatttcaggcatgtgctcccacgttgttctccgtggatctggataaagaacccatgctttgtgcctatgagcaagcacactatcaaggagcaatcacttcagacctcaatgagtccttttaaactttacatttcattttttggatgggctcttactctatagcctttataggtttgcaatgctgactagactggccttgaacttacagagctcctctgtcttacagagatagttttgcctactaagtactgggattacttagtaatcatgcctacctaccttgaatttttagtcatttacttgtttttcttcaccttgtttttgagacaattcctcagtgatacctgggacttgttaatttaggctaggccagctgcccggtgaaactgagtgatagcatgtggaagctctcccagaaatgccccaaaccttttgtcaaattattgcagtcctcatgtttagtcatatcaaccccactatttatgaaactggcctaaaaacttgtgaagaataggcagctattgaataaatacagagatagtttcagcagagggaataacaagaatacaggtatatgatatatgatattatatatatataatgtatatagaggtgtgtgtgtgtgtttataagacagatatagcttggtgatagacctagaagaccagtatccctatcaaatatgaagactgtgagtaggtaaaatctcttgtccccaaggagttctttacattatgaaatgattagttggctgtagtggcttgtgcctgtgacacagaactttccaaggttgagacaggaggattgctgaaagtttgaggccatcctgctgcagagtgtaaccgactctgtttccgaggaaagaaataggagctagatctggtggcgcatactctgaatcccagcacacaggaggcaaaggcactcagtctcttgtgagtttgaggcttccctggtctatatagtgagctccaagctacacagtgaaactctgtctcaaaacaaataaataagcaaaaaaggaggggggagagaggagaaagagagagggagagaaaatgaaacaaataaatcaatatgctcagagagcttgatttggaaaacagaagttcatcccagggacttcacacacattggaactaaaattgtcaatgaaacgtttaaaataaaaaatgagattgactcagtcagttctttactaggctgatccgtgtggagtataatcatctgtgaagtctatttgattttgaggtggatggatggatggatggatggatgggtgagtgggttggttgattggtgctgaggattgggtttgtagccagggccttatgcatgctctgcagttactctgttgggcgatacctttaccccgggcccttgagtttaaaggttgtttcgagccctattatgaactaacacttagaacctagactcgagttttataacacataagagatggtgagcctgatttagacagaaggagctcagtactagctcttgctttaattttactgctggtctaacctttagacaattcagtttatctcccaggttatttccttgctcttgttagtactaaagatttattatgaaggtctaattaagacagtgtttaagggatttctttgaatattacataaatatgagtactgtgtttgggtcctagactctttctatcatatggatgccagattcacagtcttttagagagtaaaggatgtgccagaggcataattccccaaaccactggctgctttttccatgggcatattagagcagagagagtgtgtaattggagacagtccctgagtcccttccaacacacccatttactgttgtggccctagacacttttgcaatttctttcttttgagctgaggttggaaaccagcatgctaggcaagtactttatcactgagttacacccccaccctgcgcaaatcctttagttctaaaactggactcaaaatggactctcagggaaaaggcagagcatctgcttacccatgtgtgagcccttggttaagttccagccttagtatttataaaataggaaaacaaacaatctaaacaaatgggggctggtgagatggcttgtgggtaagaacacttgctgtcaaacctgttaacatgagttcagtctctgggtcttacatgatggagggagaaaactgacatctgcaaattgtcctctgacctacacacacacacacacacacacacacacaaaacaataacaacaacaacaacaaccagaaaacaaaacccaaatggaacttcagtgtaacaacaaaagtaaaaataaatgttgggcatggtgcagcttgccctgtggtcccagcagtctggaggtggagacaggaagatgaaagagttcaaaactaccttgtaggatgggtttgatgttaccttgagacacctatgttagtcaagaaagtaaaaacaggaccaaagcttgtttgtgagatgcagtagtaataccaacatgatggggtgccctgtgtttgctctctgatgcttttattttgtagagggtatgtactagagcttcagcccaactctgtgtacatgctaagcctatgctaagcctatactcagctactgagccacactccagcctggttgccttttaaaatcactaaattgtctttcagATGATGAGCTAGTCGTGAACCCTAAAGTATTTCCTCACATCAAACTTGGAGACATTGTGGAGATTGCTCACCCCAATGATGAGTACAGgtgagcagttcaagagtgaaggaaagtaggcaccctgctgatctcaaaaactacttcaggctagtcagagctgtgtagtaagacccaatgtcaaaaaacaaaacaaaacatgctcgtctctagggctgaagaaatgactcagctggtaagagcactggctgttgttctagagggcctgagtttggttcccagaacccacatggcatgtcacgactgtcagtcattccagttccaggacatctgatgccctattctggcctcctaatgtatcaggaatgcctgtggtgcacagacagacatacagggtaagacacatatacacagaaaaaaattaaaaacaaaatttttaaggatttaaaaaaaaattatgtgcatgcctgtgcatgtgagtgcaggtgccttcagatggagattcccttcatctgaagttccagacagttgtgagccacttgaaatgggtcttgcataccaaacttgaattctgtgaaagagagcaagtactctaactgctgagccatctctccaacccaacaatgcatttttaaaatgtttaaagtgttttaaagttgaagtaagaactcagatagtgttgttgcttttgttcatttgcttccaggccaagtgcagttttctgtttcctagggaatgtcctgtttatgctactagctacactgtgcattgcattatttgtttactttttaactgaggtagagaaagcttacctcctgcagtgcccctcattgttgctttctcttccagTCCTTTGCTTTTGCAAGTCAAGTCGCTTAAGGAAGATTTACAGAAAGgtgagtattacatctctccttgaaatgtttatagttactgtctgagaaatgtaagaaagccctctttgtaatctcaggaaataagtacctagcagaaggcgtttcctctagcaaaaaacataggtaaagtttttgcaggttagggactgcatttgcagagactaccccaggagcaatagttgatgcgtttactgtctttatttacctttatagctactgagctgcaatcttcccacataccccaaacagatgtaaaaattgccaaagagctcatccattagcacattgtaggcatcaaagaaactagatgtaaggccagaagaagaggcagtttgaacacgggaagctttatatttaactccaaaataataataattattattattgatggagaattttctaaataagttcttcacaaatatttaagtgtttccctggatgagtatgtgatcactgtcctctgtttggataggtgtttgtagtttcttgctgtctttttcaaagtggaagggttgcatgcatataagaaagtaccaagggaccttttttttttttttttggtttttttggttttttgagacagggtttctctgtgtagccctggctgtcctggaactcactctgtagaccaggctagccttgaactcagaaatccacctgcctctgcctcccaagtgctgggattaaaggctcgcgccaccaacgcctggcgggattttactcaaaaaaagaaagtgaagtagataagttgtacaagcctgagcaagcctgggcctctgagggcctgggtacttcccagggcttctgtttacaggcctaggagaattcttgagtatggggagttcttggttttgagtgttagtcttgggttatgaaactgctcactgctcgtgtcattttgtatgttgcatcccattttatgcatacatacataggcacacagtgataaatagggtatttcctctaaaactttactcatagaacaatttgcctagtacttcaggctaccagaccctgcctcagaaaagaggaagagccaagagatgtaaattagttagactgcctgcccaatatactttgagaactgggtttcatttatgtctgaaagtacataaaacagatgtaatggtgcaggtcttgaatctttatctcaaaaaagaaaggaaagctttgtatgatggctcatgccttttatcccagcacactggagtcagagaggcaggtagatctctattagttcaaggccatcctggtctacatagtttctgttcaaacagagccacctaagtaaataaagtatttattgtgcgctttaatgtcttaaacattattatttcattttatttttgttttttgtttttttggtttgttttttgttttttgttttttggtttgtttttgttttttgagacagggtttctctgtgtagccctggctatcctagaactcactctgtagaccaggctggcctcagacttacagagttctgagtgcctctgcctcccaagtgctgggattaaaggcgtgtgccactactgcccggctattattattttagaaaccttgaaaataaattaaagcatcatacaccaaaattaaccagattcaaaatctgtataactcagtgaacttctacacaattacattagacatttggaagggatgctgggaagtatcacattacattttatacgtttattaccaaatatgttttatgtacttggccaccaccaaaacaaagccaaaagctctgtggcagaattgcaactcggacaagtagcttccagttctctgtcacagctgtttctttcacctgcatccagtcttctcgcactccctgatcttgagcctttctcactctcttgtcttcgtgtttattgtatccatatgtacattagtttacacatacattggatagaatctgcttgagagagaaaacagtatgcagttttcttttttctttttgagtctttgttacatacacattcctaaatacttcaatgcaacctgctaatgttacctgtatgtacatgacctcacgcatgaccacttggtgttggataaccaaatttgggggctcttccctggttcttggcattcctcagttgcctgtagttttttgtctatgagaaagcccttcaagcgtccccctttttatattagcatgtccattggtgtgacattctttaagcattcttgtttaggcagccacttggtagtgggagccgttttgacattcttaggtggcagtctcgcatgaaacgtcctgttgtagctcttacagtctttctgtccactccttgacaatggtcccagagccttaggtgaggaagtttgaagagatgtatcagttgggatggagcataaatctctttttgttctctgcgttttgatcaattgtggatttctgtagtgttctctttatctgaagacatagtgagaccctgtctcaaaaaaaagtttcttcctatatttacttatgtgcgtggacacaggacaggcaggatgctcatgtgggagtcagaagacaacttcagggatcagttctcccattctgccatgtgggtaccaagcaaggattgaaccttggttgtcaggcttggtggcaagtgcctttaccactgtactaccttgccacctgaaataatgcattttattgtgatatttctttttttgtttgttttttccagacagagtttctctgtatagccctggcctagaactcactttgtagaccaggctggtctcgaactcagaaatcctcctgcctctgcctcccaagtgctgggattaaaggcctgagccacgactgcccagctattgtgacatttctaaacatgaatataatgcgtttctatcaaattcattcctcataacctggtttctcacagtggataattccgctcctctttcacagtagctcccctgctacttccgggtcttttcctttgtgtgtgacccagtacactttattgcggttgtttaaaggagcacaggcaccttaccctgggtacaccactgaggaaatgtcttttcttccctcatcagccattaaatctgcaagaatgtttcatgactgagcagtgacaggcccgatcttatgtaatcatagcttctgtgagttaaacaatgaagttgtcatcgtatccagaatcgagcatcccacactgttcttcccacttctctgccccgtttcctgtgttgttatgtttcctgagccttgaagctggccaggtgtgcagcagtcatttgttctcagcatcttgatcagttgtgggtctgcagtcattgcttaccaacaagaaggaagcttttctggtcaaagctaatagcaaaaactggtatatgggcataaacatggttatttggtcagtttcagtggtatatgcttttagttctaggggaggcaagagttccctgtgagttaagtccagcctgggctacagaggaaaattctagggcagtttaggactgcatagtgagactctttccaaaatcaaaataatgaataaataaaatcaaaacatactaattgagaaagcaatttggatctgtggctttacaaatgtcctcgtctcctcgacctaagctaagcaggattatgcctgtgtagtacttggctgagatacatcaattgaaaggcagtctgtctccatgtaataaagttgcagcaggagtttccacactactgcttgtgatcttcccacccacaggcttagtagaaatgaatctcctcctactgtgtgtgtcagagtcatccatagcagactcactcctcctagcgcactaccggactcatcctgcctggccagttgtgttgttgggtataggatccatagccgaataagacaagtgagaatactttccattatcatgaggggctagttagcaaagaaagcttgctttctctctgttactcgacgaaggcatgtggcaccttcaaaaataaggtcttatctaattttggtgagcaacaaatggcaatggcaattgcttgtattgttttgagaatctcttgaccaacaacttgtaaggggaggttaagcagctcacctctgccactggggtttgaatttttcttatgttgctcctcccacaccaacctagagctctgtgcatactaaacaagtttgctgccaatgagttatattcctagcctccagatcaatttatctaacatctatctatctacctacctatctatctatctatctatctatctatctatctatcttcctccctccttccctccctcctctctttttttttttttctttctttacttatttttagacagggtctaagtagccctggctgttcgtgatttactatgtagactaggctggcctggaacttgctgagctctgcctgtctgcctctctagtgccagaattaaaggcatatcctaccacacctagctcagatgctttttgatagtttttttttttaatgcttttttgtattttaattaaaacttttatggttcatttgtggtaataaggtttcatggtccaggatgaacatgctgtgtggctaggatgactttgaatttttgatcctccgacctctacctccagagtgctgcaatcaaaggcatttacttttttttttttttttttttgtaggtcaggttgtccttaaactcaatgtctaatcggccagcttccaactcataacagttcttgtctcagtgtcacaagtaataaaatatttgtgtgtatgtgtgtgtgtgtatctgtcttgtttgtgggtgtgtgtaacatgcacatgtgcttacccatgcctgtgtgtatttctgatcctccacctccagagggctgcaatcgaaggcacttactactcctttttttccccctgtggctcagtgtcttatcagaccagcttccaactcataacaatccttgtctcagtgtcacaagtaataaaatgtgtgtgtgtgtgtgtgtgtgtgtgtacctgtcttgtttgtgggtatgtgttacatgcacatatgcttacccacgcctgtgtgtatagagttcagagattgaagtcaggtatcatcttctatctttttccacctttgtttttctgtgacagtattattattattattattattattattattattattattattatttttgtttgttttttgagacagggtttctctatgtagccctggctgtcctggaactcactctgtagaccaggctggcctcgaactcagaaatctgcctgcctttgcctcccgagtgctggggttaaaggtgtgccctaccatgcccagcgacagtatttttgttcttgagagagggtctgactgtgtgatagtaaatgtactatcatggaactcactatatagactaggctgaccttgaactcacggagatctagctgcctctgcctcctgagtgctgggattaagggcatgtgccaccacttcctggcaagataaagtctttgatgaactcagagtttgctgctttgcctaggctaactggccacaagtccaaggatccactagtttctgaagccccattgctagagggcagatgtgtattggggtgcttgccttttacgtgggtaccgaagatcagagttcagggtgtcatgctcacggagcaggcatcttttctagttcctcaagtgcaagatcttaagtgattggctctttctctccagtctcttccccttccccttctctctcattttcttccttccttctatgcacaaacccagggactcatccatgctgtgtgcagccactgagttacatttctttctttaatgattgtatttgtttattttactttgtatatggatgttttgcctgaaggcctgtatgtgtaccatgtacatgtctgttggttcccctgaaactgggattacagatgggtgtgaaccactgtaggatgctgggaacccaacccaggacctctgcgagagcaacttctcttaactactggccatctctccagcttcagctctcttttgaggcagaggctggttaattagtctagtctggctttttagtcttcctgcctcagcctcccaaatgctggaattacagggggtaagccagtgtttattatcaatttaaatcaggttttagtttttggatttgtttcatttgtaaagtacagaattgtataaaatttgacttcctggaagacagaaatagcaaatgatgttattattattattttggttttcgagacagggtttctctgtgtagtcctggctatcttggaactcactctgtagaccaggctgtcctggaactcagaaatctgcctgcctctgcccgcccccccaagtgctgggattaaaggcatgtgccaccactgcccagcccagttatattaatttttgagtatgtattgacttcagaatgttttaactgattcatattttttttttccatttcagAAACTATCAGTGTGGACCAGACTGTGACTCAAGTATTCCGGCTAAGACCTTATCAAGATGTCTATGTGAATGTTGTAGACCCCAAGgcaagtctttgctttgtacttttatatctttttatagtgattagcacctatccgcaaaggttaggagctatggaaatgaggtacgtaagtgtagtgctagattgttaaatatatagccatatctaggtcatttagatataaatggtacataggctgcttttaagtcctcagtttttaaagcttgttttagtcatatgaaagaatatatttataatttcctgtttaattgctaatatttttatttattctattcattatttttatttttaattattatgtttagaaaacattatctttattttacctatttgagtgtttgcctgcatgtgttctccatgtgtgccttagtgcccacaaaggccagaaaaggatgttagagttccctgaaacttagagtcagtttgagctggcatgagggtgctggtagttgtgtgatgtcagatcctttggaagagcagtcagtgctcttcatctccagtccctcatttattttctttaaataattaattattattttttaggcagaggtttgctgtttagcccaaatgacatggaactaagtatatagcccaggctggccttgaactggcaataatagccctttctcagctttctgggaatataagatacagcactgtatatagctttgaatttttctttctttttgcgtgtgtgtgtggtttttttgtttgtttggttggttggttttttttgtttttgttttttgagacagggtttctctgtatagccctagctgtcctggaactcactttgtagaccaggctgtcctcgaactcagaagtccgcctgcctctgccttcccagtgctgttttgttttgttttgttttgttttccgagacagggtttctctatagccctggctgtcctggaactcactttgtagaccaggctggcctagaactcagagatccacctgcctctgcctcccgagtgctgggattaaaggcgtgcgccaccacgcccggctcgatctgtcttttgcctttctagtgctgggatcaaaacctgagccctcatacccagatttgcattttttttttaatttattatatgtaagtagctgtcttcagacacaccagaagagggagtcagatcttgttacggatggttgtgagccaccatgtggttgctgggatttgaactctggaccttcggaagagcagtcgggtgctcttacccactgagccatctctccagccccagatttgcattttttaaaattaattaatgcttgataggcaaagtcaatgtccatagatagatacattctatagtgaaataaagcagacagcttgatgctatctttcaagactaaaacaaaaggcaaggtttcatgtatctgaagtttgagctacctatgctaaggcaagattactcagcagtgtgggagtagcctgggcaacaaagcaaccatgccctttgctagacaacagcaacaaagggactgaagcccagtgttagtcctctggtgtcctttgtcatgggacagctgctgtggggtgtcctgtagaattgcccagggcatggttgagttgcctttgctgcggagaattctcctgttctgctgttgagtgctctcccaaaggttttcttttttgcatcttttttatggtgtgtggccatcatattttgactataagtgcggcaaaacaattcagatatgtggttcttgtcttttagGATGTGACTCTTGACCTGGTGGAATTGACTTTTAAGGATCAGTATATTGGCCGTGGGGATATGTGGCGACTAAAGAAAAGTTTGgtaagatacaattttttttttcttttctttttttttggtttttcgaaacaaggtttctctgtgtagccctggctgtcctggaactcactctgtagaccaggctggcctcaaactcagaaatccacctgcctctgcctcccaagtgctaggattaaaggcgtgtgccaccactgcccggccattttttttttaagtattatgttgtcttttctatgacaaattgtcctcattcatcatataaatttagagccatcaaaataagttccaagtctagcatctgcaactagttactgtaaacatttggctatatccttatcattttcttctttacttcattttacatgtatgcctgttttgcctgcatgcctgtatttgtactttatgcatgtctagtacttgcaccagccagaagtcctcttgttggatcttctagaaaaaggagttacagactgagttgcctgtgggttctaggaactgaacctgggttctctgtgagcgcaataagtgcttttaacccaagccttctctcaactctacctctacccccacactccacaccccagccccatttttgagactggtcccaatatgtagacttggctggtctggaatttgctgtgtagtcaggctggctttgaactcctcctgagtgatgggattgaagtcatgtaccatcacacccacctgtttatctctaatgaacctttaacatttaaaatgccaagtattgaccagatactgaaaactctttactatagtttttgcatattatgaaggaataaattatatgtagaatttatacataaaatagagtttcagggtaaagtcaaacaaccaaaaccttgattgggccaggaatgtagctcagtggtagagcctttgcttattatatgtgaggccttaggttcaattcacagcaccaaatataaacaaacaaataagtaagtgaaaattatgcttttttttttaaattgagtgaaaggaatttgtttcttttagctctctcagtggtcgctcaccttgaggcctttggtttgacctctggctctgaataaaattcaaaagtgtaaagataatttatacaccatttactatatgaatgttgaggtctgtgtaaaccttcctgaggatcggtggactcgcaggtggcacttcctgtctgcctgatcctcacacttgggacttgctgcagccccaagagccagtcagtcatcatctggctctagctccttcctgtgcggtaaagctgtcactgccttgctgactagactttctgagacagggtttctgtgtagccctggatgtcctggcacttgctctgctctgccttctgagtgctggggctaaaggagtgtaccacagtgccctactattttgttgttattgttgcttttggagaagattttaaagccaggagcccttgtgtttgactttcctgatggttggaatcctttctttttctttcttcccttagGTGAGCACCTGTGCCTATATCACTCAAAAAGTGGAATTTGCTGGCATCAGgtaggtgtcatggcatccggaactcactgggtagtaagcagccgtaggatctagtgcagcaggtcagctgtgtacgatgctccaggcgtgtgagtctccatacaggaaggtgctcaagtgttccaaacgttagactgctgtgatgtgagtgaagtaccaagtacatgatggcagttttaggactgctttatgactttgctctttgggattttgagacctaggctcttgtagccaggctgtcctcagtgatgacaacactggctttttgtttttgtaacaggccttgctgttttggggtttgctttgtagatcaggctagcattgaatccacaaaaatctgagagtcctaggattaaaggcatatgccaccacacccagctttgccaatacggcttctaactcctcagccttcccccatgacctctccagtgctggcatggcaagtgtatgcccccacacctggctgctttcagagttactgtgggaagtggctgattactgtacatattttagagctgaaactgctttatattcctattcaatcacaactggctttctaggacacttgctcacaggtgtacactaaccagcaccggagctgtggtgtgctgcctttccaattggattgcctcactatcactgcatttaaaacggtttctgtattttagtaaaagggacttttcaaaattcctcccttttttaaaaaactagagatggagcccagggccttgtatatactagtaagtcaagcactctaccactgagccacaactctagccctgaaactcccccactccacccacagccagcattttctttactgtcttatatgttttgtgctgggaatggcttctaccacaaatctacatatatatgtgtgtgtgtgtgtgtgtgtatgtgtctgtgtgtgtgtgtgtctgtgtctgtatctgtgtgtctgtgtgtaggtgtgtgtgtgtgtgtgtgtgtgtgtatatatatatatatatatatggttttttttttaaatacagggtgtcatgtctcatggtagtataggttaacttggagttcactatgtagcttatgctggctatttatagttttgtgaatttacagctctttataaacattattataaggactccatgatattctgttgtatggacacaccatagttaattttaattatttggcttaaaaaaagagtcctctgcatgagtgtttttcctgcatgtgtgtgtccaccacatgtacacctcatgctcacagaggtcagaagacagcatcagatcccttggaactggagttatggatggttgtgagccacgatgtgagtgccgggacctgaaccctggggttctgtaagagcaacagttgctcttaaagagtcacctctccagccccacttagcttgctcaaagatatgtagtacaaaaggtgctatattagatatacttattaaactatttcgacttttgtatttccaggtgatagctgtaatggactgtgaacttcactgagttcaaatggctcactaataggaaagggaggattctcaaaagcagaaaatcaaatggccaataagtacttgagtagatgttcaacatctttactcatcagaaaaacaaatcaaaattatggatgagtgattaattgactaataataatatacatgaggccctggactccatctctagcattgaaaaagggagggatttttaaaagttccttttactaaaatacagaaaatttgagattcatatcagaaaaacacaaattaaaattgctttgagattctatatgttaatcccactagtcaagaataagactactatcaatttttgagccagttttgaggcaagctttaatttaatactgtccaggaagatggactcttagccagacccattcctgggttcccaggaaatggcacaagtcatgttttacagagactttaaagggcaaaaacacagggctgccatatttcatatcaagtccaatcaggggtaagcatatattctgatgtacttcctggctgcattgaatcagaggcaggtgtacatcctggcatattttctgcccacatgatcaagcacttccagtgcagaggtcaaacaaacacagggccaacaggaacttttaactttctttttcttttcttctctgtttttatttttcaaggtttatttattattataaataagtacactgtagctgtcttcagacacatcagaagaaggcatcagatctcattacagatggttgtgagccaccatgtggttgctgggatttgagctcaggaccttcagaagaacagtcagtgctcttaccccctgagccatctcaccagcctttactcttaactttcttaactgcaaacataactcttggccagcaaaatacatttttttctgtattctcttccattaatttgcaaggtgtgttgtcctcgtttctgttttggtctcacactgtcatcccagtcagaatgactaccattaacaaaataaaataataaatgctgcagaggggttggagacaggaactctgatatattgttggtgacaatgtaaactgatacagccactgtaaaaatcaatatagaagtataaatgtctgggttctggctgagtcataaagacctagaaggtctttggatgtgattcccttcccagagcagccatccgtgttgctggattaaaatccctgtacatcttcctcttttctatttaaagtaaaatttgtacttttacaacaggaacaattatcagtttcacaaacttagcagcagaatggatctgtcctttttcaaccagtttgttgatctgtccccatgccaggggtcaactttccgtgtcatctgcattgctgtcttcttttcttgagtcacgccttccaagtggaagcttctcttactaagatcagatctttatcaattttgatagaacccatagtctttcatcacctgtagaaacatagacaaaactgttacacgtttctgacttccactctggtgttaacacatctttaaagtatacaggttgatctaatgcagtagttttttctatagtccagtgtctttcagcagctgtcattcctgcctcactgtctttcaaagaatttaaacattcagtctatttctgcgaattcttacttcccgtttctgtttatcaaagtacaattagacctttataaatccacacatagcatttttttacattttaaactaggcaattagacactctcattctacgcccagctccatatcagcgagtggctgttacctatttaaacgagacaatcaagccacattacacaagacatcaacatacagtgtcagctaaagtgaagagtgaagcagtgttcaccggagctcccagaggttcatggctatgtctgccacataaggctttctgcttccacttgaccttctggtcccatacatttaatatgtcttacactttgttttacttggaataatgttccaatcccaacaaacagtagttaccttctgaaggggctgatgtggattccaggattcttgtgagattatagttatatcagctcctgtgtccaccaaaccttcgatttcaataccgtataatttttggtctctggtcattgataacaatttgtcaaaaaacttgtcttctcatatttccaagtctcctgtccttttgattggagctacctggcctttgacgtaagggaacagtaacagctaagaaccctgtctccagctttaaactgcatattttcctttatgtaagccgtaatctcaatctctccttgaagttttcatctgtgtacatcctggatgtacaatgaatccttgagatgttagggtacttcttcctgaaaacattcctgctgtctctgtgggaagtaatccgtgacttcagtgggtattttgtagcactgaatctttggtgatagtgtgagatttttacttatggctaagtctaaggcagtgccgcctcctatcgcatgcattagatctccagtacctagtttggttttctctagttgctctgtggattgctgacaggaaatacttggctcatattgtttgttgtccaggtacaagagaaccttttaggaggcttccccatatttaaaggattatctcatagggaatagtttcccctcagtgaggtcttacctcagatatctcttgctgatcttcactcattagtcatttgactacctacccttaccacacctacaaatcctggaaggctgaggtcttcttgagaagtctctagacatgacttgcctacagtcccttttcagatgacctcatttcccacagttaaaacaacagacattttgacattaggattattggccattgcttgtccaagttcatagtcattagggttaatatcagcaatagttctaatccattcagccattggtgctgatccagctttttaaaggtctgtgaacctttttacactcagtctcaatcaatatccatctcatctgggtctaatattgccctgtttatagtagatatttatctatgaaagaaatcagtaaaagtttctctgggactttgcatagtctttgtgaatgacatagatctttttccttcttcctccaccttatcccaggctgttaaagctactaaagtacattgtataataatagagtcatcacattgcatctgatattgtaaatcagcgtattgaccttcccctaacaattgatctttcacaatgttaacacctttagactattacgattttcaaagcttcaacttctttttgacatcatgtcagctgttgtaattgagagccagctgccactaaatctttccagtcttgggggataattctattttgggtagtctagatatttaacatctgtctcatacagggtaagtgcattccataagttattattgattctttaaaatgtcttctgtaaaccagaaccttgaaggctttattaagaggtggcctgataggttcaatggactgtctctcctgatcttcaatgtcatttggtaccataggttcccagttaagcacttcctggtgtcttatttcctgtcttttgtctctcaagcctttgtacttagtacatagctaatttcttttccttccttccttcctttctttctttctttctttctttctttctttctttctttctttctttctaagatttatttattagtatacataagtagctgacttcaggcacaccagaagaaggcatcagatctcattatggatggttgtgagatagcatgtggttgctgggaattgaactcaggacctttggaagagcagtcagtgctcttacccactgagccatctcgccagccccatagctaatttgttgttgtacatatattttcaacctgtttttgagaggaatataagggatctgaaatggagttttccattttttaatgcaggaagagtctgtctatataattaaaatagtcttttgttctggcttcctgtctcagaggctctggggctcaggagtctcccaagtctttctgggcgtgtccaaccaactgatgcttcctctggagatgatcgattccagtcaaattacttctcttcaacatttctgtctgatgtcctctcttttctgcaatgttggtgggttttttccttctcctggttgggcagcagatataaatgttaattttatttcctcagatgaagggatgagatgagagccataactgaccgagctgtgcatatacattgcttgggttggatccagagcatttctttctctgttctaattgtccttaggcctaggcctggaagcttctagcctctgtaccatttaatcttccaagttgactgtttcaatatgccttctcttggcttctgactgaattgctctgcttggcctcatactaactttggcaagaacaaccatagaacccatctcaacaggaataatttttatgtatcatttatcctttatgatacctcatttgttcttctcaagatctctagaaattaggtagctagctacagggataaatactaatactaatcacatttattgcctttctaaagaattgaggcttgggcagtgagatgtctcagtaggtagtggcactttctgccaagactgatgaactaagtttgatttcctggttcccacatggtaggagagatttgctttggcaaattatttgcttttcataggcataaacacaaccctacttatacacagataaaatgaatgaagatagtaaaatctgggccttagaaagataccatcgtgtaacaagtagtaaaggtactagaatctaagaccaagttttgttgcgctcatttgcatgtgcatagtaggaaaagctaataacattgaggacagttgagattgtttttgagatcctgtaaaacaatgtatgattggttatatgcaatatgttgctttgttttgtggttttgtttttgtttctttgttttgttttgtttgagacaaggtcttattatgtagccccttggctattctggaaattgctatgtagaacagtttggccttgaatccatagagatccaatttcctctgtgtcctgagtgctgggattaaaagcatgtaaaaaaagcagtatttcaagtgctgggattactggtggatgccaccattctcaggtactgtgtcattttgagaactgaactcatatcatctggaaaggaacaacatcgattgttgttatctattgatattcagctagtaagtgatacttagctgcagtctctgcttagactagctattccccaaagtggacagctctgagctgagagccttgtttgttgtactgccgtattctcttacacactcaaaagtcccagaggaaagacaatgggtaacatactcctgtaatctagcacccaggtgaatggtgcaggggcattctgagttctagaaaagcttggggtatatagaatagagtcagtctagcctgagttacatagttgtctcaaaaataacaacaaaagagtttcagagcggaaaaacattaaattggaaaagatttaccaaatttccattatgttttcaaaaaatgatttgttttgtttgtgagagagaaagagcaagctctctctgccttgctacatggaactatccatccaaaggcctgtgagctgccggctgactctcctgtttttccctttcatctcacaggtggattgctagggtttcagatgcgctgactttttcctcgagttccagctattaaactcaggccatcagacttgagtagctaaaacctttacccactgagccatgtccttggccctgacatttaaaaaacaaacaaacacttgtgacctccttgcctctcttctcttctcttctcttctcttctcttctcttctcttctcttctcttctcttctcttctcttctcttctctcctcctcctcctcctcctcctctttccttccctttccctttctttctttctttctctctttctttctctctttctttctaagattgattttatttatatgagtacactgtcgctgtcttcagacacaccagaagagggcgtcagatctcattacagatggttgtgagccaccatgtggttgctggaaattgaactcaggacttctggaagaacagtcagtgctcttaactgctgagccatctcaccagccccctctttctttctttttctttcttgttttgttttgcaacaggctctcaccttgtagcactggctgttggggcgtcattatctagaccaggctggaaatcacagagatcagtgtgcctctacctcctgagtgctgggatttaaggcatgccccacctctcccaacatttttattttttacttttttgaggtgtgatttcccttgaatagtggccttgacccttaatatctactgactgcttgtgttaggatcctaggattaaaatgatgttttctctgtattgaaactcactgtatcagggctaggattaaggtagttttttaccaacacttattttttgagttttggctgaagctataaaatctgcatccaataattttgtatatcattttttgagggttactgttcttggaaggcccagttctctagacttgtatattttctgtggactccgcctgtttttatttagaacactgagagctgtttttagaagctaatctgctcatagggttctcagtggaaaggtaaaactgaccaggtcgtttggaaacaattagacctagatgacagacagaggaggctgtcttgattcagaagacagtgagtgacagagccacctggagagagagatagcggcaataacttgtatgtgtgtctcctttcagGGCACAGGCTGGTGAGCTGTGGGTCAAGAATGAGAAGGTCATGTGTGGTTACATTAGTGAAGAGACCAGGgtaagagttgcaaaatgactttctgggtttgtttccttataccattatgtctgagtcctgaattcacaacaaaggcataagcaaaaccctcatgactgatactggctgcccagctactgtcctctactgctgtcttagtttatagttggatcttggcaggttggaattggtcttcattttcttcttccaaatgagtctgttcaatctattaaatacagaactggttgtagtggctcttgcttatagtcccaatattcagaaggcgagacagaaggattactatgagttagaagccattccaggccatgtaatcagtttcagtctgggccacagagtgagacatctggtacagttcctgcacttagtaatttcaagtgtttgttgaatggattttcccaagtataagtattcataaagtgaccctatgcaataggcatgtacctatattccaaatgacttaagaaactgaggaaaagccatgcatgtgccacacatcttgaattccagcacagagccagacaaatctctgagttagagttcagccagcccagcccagtcaatttacagagcaagttccagaacagccaggctacaccaagaaaccctgtcttgaaaaaccaaaagaaagaaagaaaggaaggaaagaaagaagaaaagcaagcaagctgagaagatgaccttggttaaaaatagaataaacaatttttttctttaaagccaggggctattgatgtatagtccaggttggtcatgaactctcaattatatctttacctctagaaagttgaaatgatagctattactaccaccctagcttagagaacaagatacctgtatatgaaaagaaattagcactattgggttggggctgaaccttagtggtagagtagttacccagtatgacaagaccctggattcagtccccagaattaaaagggggaaaaaatagaaagatattagtattataaaatttactagctacagaattggctcagtaggtaaaagcactggctgtgtgagcctaatgatcagagctcagatcctgaaagtcagatggagtgacgccaagcgtcggtatcctcgcatgttcctacaggggagatgggaagtggagaggagacccttcagaagctcctcaggcagattgcctgaaaaaaaccttcctcagtgtgcaaggttattctctgacctctacctgagcaccagtgtgtgtgctacaccatttaaacttgactacactcatcctctccccctcacggacctctcagacctagatgcacagaatttaagattcttaccccagcactgatacacgtgtgtattttggtcattccccttttcagtgatgcagtcaaacccatggtaacacattagccacatcacagccagccctcttgctttaggtaacttcataaccacagcatatgcctggttttccatcacataaatatcctaagtgtaaattttaaaagggaaaatggacatagcagtgcacttttgttgttatcgttgtattttgagacagggtctcgctatgcagttcaggctatctggaactcactgtgtagatcaatctggctttgaattcacagaacaggccttcctctgccccctgggtgctgggattaaaggtgtgtgccatgacacctggctagtggacactcttagtctgaaaacttgggaattgaaggcagcagaaaggagaatcagtagttgaaggactgacctacttctgtgtttagaataattttgccttaaagggtgtcttatttgcctttctgggggagcccagggacttgcacatgctaagcatataccattgaactacatctttagcccccaaagatagctttctaaaaaaaaaagtttaagtatagagcccaggggtggtgggtggtaggagtggtggaggagaaggaagaggaggaggaagaggaataggagaacctggaggtggtggtggcagtggctcatgtgtaatcccagcacttgggaggtagaggcaggtggatttctgtgagctcaaggtcagcctggtttacaaagtgatttccaggattgtataaaaactataaatatttttctttctttctaaaaaatatgccatgattttaaaatgtaagccaggtatgatagcacatgcctgtaatccgagcatttcagaagaatttagcaggattacaatttcaaagccaactgttgctgtgtagtaaaatcatgtcttagaaaaaagttaacatgtagctcagggatctcacacttgtttggcatgcctgaagtcctaggttaaattcctaacactacataaaggaactggccttagtggtacctgtaagtactgaaagactgagaggagccccttgctcaggcctcaggacaatagcggacacccaagaactcatgagagaccaagcttgatgcaaaccacacgaggctttattcggggaaagccagaactctggggacgactcatatcccacgcaggggtagaggagtcgaccacgaggggaaaggggtctcagtttttataggccctcggggggggggggcgagggggggagaagggggagtaggggatttccagatctaaacaatgtctattctcaagaaataggtatgggagtggtataaggaaggagtctggtgcaggtgtagcaactccagattggcccagctgtggttgctggggagattttctgactgtttcccagcaaccaatatcacaaacacctggcagtgaggtgcagcagtgggcacacacctgggttcaaggaacggtcaaaacattggcagacacacaggttcaaggagtggccagagcattgtgcacctctatgtttctaaatcagtgaagctagttctgctaacagtggaatctatttgccaatttcagggcttctgtgacctttcctattctgtcaggatcttttaatacagcactcaggaggctgaggtccagactggcctgtgtttcatagtgagaacctgtctactaacaaaggaaaacaaacagggctggggtgctggctctctctcatttgctgtgttaacttgagaacctgagttcaaatccctagcacccaggttttttaaaatagtagacatggtcacacatgattttactggagcagtattaggaggggcagctagggtgacagtggagcttactggctgcagtcaggctctaggtttaatgacaggccctgtgtaaagggagtaaggcacagagtgacagcaggacagtgacttgctcctttgacctctctgaattcttacaacacacaacacaacacacatagtcaacagtcacacacatacacacacctgctatgcacaaaattcttgatactaatacctagaaatcaccagatgatcaaagttaacactttcaaaagtgttttttccctagacactgtatttctgtgtttaaaagagaataaaagtctagcagtggtcccacacacctttaatcccagaggcagaggaaggtggatctctgagttcatgaccagcatagtcatgggtttcaagaaacactgtttcttgaaaaactggggtgggggtgggtgaagggagatttatcaggtacaggaattcttcagagtgaatagtcctttttttttaatatatatttatttattatacataagtacactgtagttgtcttcagacactccagaagagggcgtcagatctcatcatgggtggttgtgagccaccatgtggtttctgggatttgaactcaggaccttcaggagaacagtcagtgctcttaacttttgagccatctctccagcccaagtgaatcatctttaaggagtagtctctagtgaactgaaaaagagatttacattcggctttttcaccagagtccttcagaggtagcagtgaatgactgaataacattggtggtaagcacatagagccaaaataccacttaaacttctgcttgaagggaatgtacaatgtcaattataatttattaggctcattcgccaagtcttgttcaagttcttgaggtttctgtgactttctttggtagagctgctgccctttctattacgtttcttgtgaatcttcttgaaagtattgcagtactttaccagtccttatccaagtgctgtaaaactccaagaggttagggatccaaccttgcttcttatgatacaaagctcagagtaagattaaataacttttttgtttttatagagtatttatctatctatttatttatttatttttcgaggcagggtttctctgtatagccctggctgtcctggaactcactctgtagaccaggctggccttgaactcagaaatccacctgcctctgcctccccaagtactggtattaaaggtgtgcgccaccactgcccagctacagtatttatttcttgtgtatgagtttttgcttgccacatatatatgtgtgtaccaaacatacctggtgcccatggagtccagaaaaggtctttggatcccctagaactggagttaaagacagttgtgggcctcagtgtgggtgcttgtgggtgctgagaaatcaaccaccctgggtcatctataagagcatccagctctcttgactactaagctatctctctagctcctgattttttgaagtagtgtttcatgtagcccaggctggccttgaactctctgtacctaaggattaccttcaactaccaaccgtcctgtgtccaccttacaagtgctgagattgtaagcatgtgccatacacccagtgtatttggtatagtagatcagagagttttgtgaaaggtaggcagccttgctaccaactgggcattctatcagccagaaagaaaaatgagtgagtaaagtttgcttttagttgtgccacttcacaattaagagaattcctccattgtttgaaaaattcttttagttaaaaaaacactgagtatatattttttactgagtatatattttgtttgcttttcaacacaggattttgctctttagcccaggttggcttgactgactgtattcctgcctcatttttctgatttacaggattacagacataaaacaccacatcagagtttgctctgttcttcttatttattgttaaaatttttatatattttgatcatgtttttctctctccctcaatccctacttccctatccaactgacttcattttctctttcattaaaataaacataaaaaattaaaacaatgaaaaaaatcaatagaccaaaacaaacaaacaaacaaacaaaaaaccgccaaaacaaaacaaaagcaccaacaaaaccgtggaatttgttttgtgtttggagcatgccctggaatatggttgatttaccaagagacattccattggcgaaaactgattttccctttgcctacagatatcaattgtaactagcttattggttagggatgggagcctgtatcctctttcacccttcagttctgggaccacatcttgcttgaacctgtcaggccttttgcaggtcttatgagtactgccttgatctctgtgagttcatatgtgcataagtcctgctgtatctggaagacactgtttccttagagtcatctaccacctctgcatcttacagtctttccatttcttcataatagatccctgaggggagaggtttgatgaaggcattccacttaagactgctccagtctctcactctttgcccattgtctagttgtaggtctctgttaattcctatctactgcaagaaaaaccctctctgatgagggcaaagtgaggctgtgatctctgattttagcagtatgtcatcaaaagccattttatttccatgttcctttagtttttttcccctaagcccatggcatacatatgtagtataagcttcttggccattttagcagtgtcaggtgtggggtttatttcatggagtgaaccttgaataataataataataataaaaataataaaaaagaccataaaaactggtattcttaggtgtataattatgttgggctggtgagattgctcagcgagtaaaggtgctaaccacaaagcctgatggatctacagttcagtccccacacaagtgggaggagggaactaactccagcgagtttttctctgctctccacgtgtacacacacacacacacacacacacacacacacacaagcaaatgcacacatttacattcacattctttctttctctaaatactaatgaataattgtagttaaatatgttaccattaccgtcacgacagactttgagaccctgttcgtcctgtagaactaaaactgtatacaaatcatttgctttttaatgcaattatgtttttatttgttacagGTGGTGTTCCGTTCTACGTCGGCTATGGTTTACATATTTATTCAGATGAGCTGTGAAATGTGGGATTTTGATATTTATGgtactgtttcctaagtactcattgtaactggcactgggaagaactcttggtagtctctaaagatgcgttgtgctttcttgccaaacctttcagttctgtcctttttactattattttttattattctttttgctgctgtttgtttctggagataaggtctcatatagctgaggatggccttgaacttcccagtctcctgtcacccaagtgctgagatccaaggcactcacctctgtgcccagtgtgtgctgtgctagagactgaacccagggctctgtacaaacttagcaagcagtctaccaaacagataacaggccaggtgtggtggtgcatgcctcaaatcccaaccttcgggagtcaagaggcattcagatttctgtgagttcaaggccagcctagtctacatagcaaactcctttcagagctagatagtgagaccctgtgatttctgattatcctgcctcccaagtgttgtaatttcaagcatatactaccatgcacagtactctgttttattaatattttgtgagtacgtgcatgcatacatcccacatacccacttaaagggcagtggacaactttacatagatcaaactttgtcatcagtcctgagcagcaaatgctggtacccacagagccatcttgccagttcctctattttatttatataaactgtgtagataatggagagacactcagaagcagaatgtgaatttaaggaatgcaataaaaaatgaaagaaaaacctgctctgggatgcttaggtagcagtaatttctttctgtctgctcacaggaccttgctctattacccaggctgtcttcagattcataaacttctttcccagcctcctgagtgcaggcatacactacaactctcaacttggtgttttttatttagtttacttacttactttcttccttttttttttttaaagatctatatatagccgggtgtacacgttggaggtacatgcctttaatcccagcacttgggaggcagaggcaggcgaatttctgagttcaaggacagccagggctacacagagaaaccctgtctcggaaaacaaaacaaaacaagacaaaaatctatatatttattttaagtatatgagtacaatgttgctctcttcagacacaccagaagagggcattggattcctttacagatggttgtgagccatcatgtagttgcagggaattgaaccaggacctctggaagagtagtcagtgctcttaaccactgagccatctctccagccccatttagtttactttaatccacaggaaaaaaacaagtttgtatcatggtatttgaattatgacataatgatcacagaatgctaaaaattacagatcctgtgtctacttcaccagtgtcatgatttgtacagttcagattaatgcaaattaattcttgctctgaatcagcaaggatatttttttaagatttatttatttattatatgtaagtacattgtagctgtcttcagccactccagaagagggagtcagatctcgttaaggatggttgtgagccaccatgtggttgctgggatttgaactctggacctttggaagagcagtcgggtgctcttactcactgagccatctcaccagccccagcaaggatatttatgggtagaaggacctataaacaacaattaatgaatgcctagggctcatcaaataatttctttaaacttttattacttagagagagagagagagaaagagaatgtggtgtgtgtgtgtgtgtgtgtgtgtgtgtatgtacaattttccggagttagttttctttctcctcgggcttctgggaatcaaacacaggtcattagctttggcagcaggtgtttttacccattgaggtatctcagtggccatgcaaattatcttctaatacaccttaagcacaactataagaagtgtcatatttggaatttaggttgttctctttttttaaatatacaatatatcagcctgtcgtctgcctctttaaaaatgtgggttttgccttgaagccgacactataattatgagattacgtaatgatgagaaagtagagtcctgtgttttctgtactaaggaagcacctaacctccataactgaacttggcttgatagatttgaagacagccaatagagtgtctagtgtatttaagtagctcctcctacatttttgtactttacactttttccttgctttttgtttgtttgttttgttatttgtttgttttgttttgaggcaaggccttgtagctctggctggaacttgctatatagagcacacagatagccacctgcctctgcctccggtgctgagattattggtgtgtgcaccacatctagtgactttgtactttagcagagcccattcctttgcctttggtcctgttcattgaccacctcctcactgcttcctttcagGGGATCTGTACTTTGAGAAAGCTGTGAACGGTTTCCTCGCCGACCTGTTTACTAAATGGAAGgtatggttctttctacagtctctaatcttctgggtggatatcactcactacatttaatttttttcagctattaattattttaatttttttagtttttaatttttgagacagttttcctgtcgccaaggctagcctctgacacgctgagtagccagccagtgatgaccttgaacttttgatcctcctgccttaacaagaactgggattgtgtgtgtgcttttcttttgtcattctttttctattttaacgttttagttgtgtctgtgggctattggtcaacctttggtcttgttccttgggtattatctaccttggttttgggtcttcttaagtatgctgggttggctggccagggagcctcagggagctcccatcccagctgccccagcattggggttgcaagcatgtgcccccacctcctggctcccctagcttctacttacctgtttttgcaatcagttgtgctt	ATGAGAACCACAAAGGTCTACAAACTTGTCATCCACAAGAAGGGCTTTGGGGGCAGTGATGATGAGCTAGTCGTGAACCCTAAAGTATTTCCTCACATCAAACTTGGAGACATTGTGGAGATTGCTCACCCCAATGATGAGTACAGTCCTTTGCTTTTGCAAGTCAAGTCGCTTAAGGAAGATTTACAGAAAGAAACTATCAGTGTGGACCAGACTGTGACTCAAGTATTCCGGCTAAGACCTTATCAAGATGTCTATGTGAATGTTGTAGACCCCAAGGATGTGACTCTTGACCTGGTGGAATTGACTTTTAAGGATCAGTATATTGGCCGTGGGGATATGTGGCGACTAAAGAAAAGTTTGGTGAGCACCTGTGCCTATATCACTCAAAAAGTGGAATTTGCTGGCATCAGGGCACAGGCTGGTGAGCTGTGGGTCAAGAATGAGAAGGTCATGTGTGGTTACATTAGTGAAGAGACCAGGGTGGTGTTCCGTTCTACGTCGGCTATGGTTTACATATTTATTCAGATGAGCTGTGAAATGTGGGATTTTGATATTTATGGGGATCTGTACTTTGAGAAAGCTGTGAACGGTTTCCTCGCCGACCTGTTTACTAAATGGAAGGAGAAGAACTGTAGTCATGAAGTGACTGTGGTCCTGTTTTCCAGAACTTTCTATGATGCAAAATCTATTGATGAATTTCCTGAAATAAACCGAGCTTCAATTCAAGAGGATCACAAAGGGAGATTCTATGAGGACTTTTACAAAGTGGTGGTGCAGAATGAGAGAAGGGAAGAGTGGACTTCACTCCTCGTGACCATTAAAAAACTCTTCATCCAGTATCCAGTGTTGGTGCGACTGGAACAGGCAGGGGGCTTTCCTCAAGGAGACAATTCTACCTCAGCACAAGGAAACTACCTAGAGGCCATCAACTTGTCATTCAATGTGTTTGACAAGCACTACATCAACCGAAACTTTGACCGAACTGGGCAGATGTCTGTGGTGATCACGCCGGGGGTGGGTGTCTTTGAAGTGGACCGCCTACTCATGATCTTGACCAAGCAGCGGATGATTGATAATGGAATTGGTGTGGACTTAGTGTGCATGGGAGAGCAGCCACTACATGCTGTGCCATTATTCAAGCTACATAACCGGAGTGTTCCGAGGGATTCTCGACTGGGTGATGATTATAATATTCCTCACTGGATAAACCATAGTTTCTACACATCCAAAAGCCAGCTCTTTTGTAACAGTTTCACTCCACGGATAAAACTAGCAGGAAAGAAGTCTGCCTCTGAGAAAACCAAAAATGGTCGTGATACATCTCTCGGGACTCCAAAGGAATCTGAAAACACCCTTCCCATCCAAGTAGATTATGATGCCTACGATGCTCAAGTGTTCAGGCTGCCTGGCCCATCCCGGGCTCAGCGCCTCGCCACCTGCAGGTCTGTGAGAGAACAGGAGAATCACAGTCGCAAAAGTGCAAGCTCCTGTGATGTCTCATCCAGCCCTTCCCTGCCAAGCCGTGCACTGCCCACTGAGGAAGTGAGGAGCCAGGCTTCTGATGACAGCTCCCTGGGCAAGAGCACCAACATCCTGATGATCCCTAACCCCCACCTGCACCAGTATGAAGTCAGCAGCTCACTGGGCTACACCAGCACCCGAGATGTCCTGGAGAACATGATAGAACCCCCACAGAGGGACTCCAGTGCACCAGGAAGGTTCCATGTGGGTAGTGCAGAGTCCATGCTCCATGTCCGACCTGGAGGATACACGCCTCAGAGAGCGCTGATTAACCCCTTCGCCCCCTCGAGGATGCCCATGAAGCTCACCTCCAACAGAAGGCGCTGGATGCACACTTTTCCTGTAGGCCCATCTGGAGAGGCCATCCAGATCCATCATCAGACCCGGCAAAACATGGCAGAGCTGCAGGGCAGCAGGCAGAGGGACCCTACCCACTCCTCTGCAGAGCTGTTGGAGTTGGCATACCATGAAGCTGCCGGGAGGCACAGCACTTCCCGCCAGCCTGGTGACAGCATGTCCTTGAACTTCAGTGGAACGGAAGAGCTTTCTGTCAGCCTGCTTAGCAACAGCAGTACAGGTGTGAATCCTAGGACCCAGAACAAGGACTCCCTAGAGGACAGTGTTTCTACCTCTCCAGACCCAATGCCAGGCTTCTGTTGCACAGTTGGAGTGGATTGGAAGTCTCTTACTACTCCTGCATGCCTTCCCCTCACCACTGACTACTTCCCGGACCGTCAGGGCCTGCAGAATGACTACACAGAGGGCTGCTATGATCTCCTCCCAGAAGCAGACATGGACAGGAGGGATGAGGAGGGTGTTCAAATGACAGCCCAGCAAGTGTTTGAAGAGTTCATCTGCCAGCGTCTCATGCAGGGTTACCAAATCATAGTACAGCCAAAGACCCAGAAACCCAACACCACAGTCCCACCCCCATTGAGCAGTAGCCCACTCTATAGCAGAGGCCTTGTGTCCCGAAATCGCCCTGAGGAGGAAGGCCAGTATTGGTTAAGTATGGGCAGAACTTTCCATAAGGTGACACTCAAGGACAAGATGATCACAGTAACTCGTTACCTTCCCAAGTACCCTTATGAATCTGCCCAGATCCATTACACCTACAGCCTCTGCCCTTCCCACTCTGACTCGGAGTTTGTCTCCTGTTGGGTGGATTTCTGCCACGAACGGCTCGAGGAATACAAGTGGAATTACTTAGATCAGTATATTTGTTCTGCTGGCTCTGAAGACTTCAGCTTAATCGAGTCTCTGAAGTTCTGGAGAACCCGATTTTTACTACTGCCAGCCTGTGTTACTGCCACCAAGCGCATCACAGAAGGGGAGGTGCACTGTGACATCTATGGGGACAAACCCCGTGCAGATGAAGATGAGTGGCAGCTTCTAGATGGCTTTATTCGCTTTGTAGAGGGCTTAAATCGCATCCGCAGGCGCCACCGCTCAGACCGCATGATTCGGAAGGGGACTGCCATGAAAGGCTTGCAGATGACCGGGCCCATCTCTGCACACTCTCTCGAGGCAGCAGGCCCTCCAGTCGGCAAGAAAGGAACCTCAGCTCTGTCTGCCCTGCTGGAGATGGAAGCTAGTCAGAAGAGCCTAGGAGAACAGCAGACGACTGTGCACGGAAAAAGCTCCACTCAGCCAGCTGAGAACAGCAGTGTTGCCATGACTCCCACCTATGTGGACAGCCCACGCAAGGACGGGGCCTTCTTTATGGAGTTTGTCCGCAGCCCACGCACAGCATCATCTGCCTTCTACCCTCAGGCATCTGTGGACCAAACAGCTCCTCTGGTGTTAGACAGCACCAGTTTAGGGGTCAGCACAGGCCAGCCCATGGATAGAGGCAACAACCAGACCTTTGGGAACTCCCAGAACATAGAACAGGCCTTTCCCTCTGCAAACTCTGGTGACTACAGCTCTCAGCAGCATGTAGCAAGCTCTCTAACATCGTCTTCTACCCTGGTGGAGATTCTGGAAGCCATGAAGCATCCCTCGACAGGAGTCCAGCTGCTGTCTGAACAGAAGGGCCTTTCACCGTGCTGCTTCATCAGTGCTGAGGTCGTACACTGGTTGATGAACAACGTGGAGGGGGTCCAGACGCAGGCGATGGGCATAGACATCATGCAGAAAATGCTGGAAGAGCAGCTCATAACGCATGCATCTGGTGAAGCATGGCGGACCTTCATCTATGGCTTCTATTTCTACAAGATAGTAATGGACAAAGAACCGGAAAGAGTGGCTATGCAGCAGCCCTCTGCCCCCTGGTACACAGCAGGAGCGGATGACTTTGCCAGCTTCCAACGCAAGTGGTTTGAGGTGGCCTTTGTGGCAGAAGAGCTTGTGCACTCTGAGATTCCTGCCTTCCTCCTGCCCTGGCTACCTAGCCGGCCAGCCTCTTATGCAAGCAGACACAGCTCCTTTAGCCGAAGTTTTGGAGGACGGAGCCAGGCAGCTGCGCTGTTAGCTGCTACTGTCCCAGAGCAGAGGACTGTGACCCTGGATGTTGATGTGAACAACCGAACGGACCGGCTGGAATGGTGCAGCTGTTACTACCATGGAAACTTCTCTCTCAATGCCGCCTTTGAGATCAAGCTACACTGGATGGCAGTGACTGCCACAGTGCTGTTTGAGATGGTCCAAGGTTGGCATCGAAAAGCTACCTCCTGTGGCTTCTTGCTGGTCCCAGTTTTGGAGGGTCCTTTTGCTCTGCCCAGTTACCTGTATGGTGATCCCCTGAGGGCCCAGCTCTTCATCCCGCTCAACCTCAGCTGCTTGCTCAAGGAGGGCAGCGAGCACCTGTTCGATAGCTTTGAACCAGAGACATATTGGGATCGAATGCATCTTTTCCAGGAAGCCATTGCACACAGGTTTGGATTTGTGCAAGATAAATATTCTGTCTCCGCTTTTAACTTCCCTGCTGAGAATAAGCCACAGTATATCCATGTCACAGGAACGGTGTTCCTTCAGCTGCCGTACTCCAAACGCAAGTTTTCAGGGCAGCAGCGGCGGCGACGGAACTCTACCAGCTCCACCAACCAAAACATGTTCTGTGAGGAGCGGGTTGGCTACAACTGGGCCTACAACACCATGCTGACCAAGACATGGCGCTCTAGTGCCACAGGGGACGAGAAGTTTGCTGATCGGCTGCTGAAGGACTTCACGGATTTCTGCATCAACCGTGACAACCGACTGGTCACGTTCTGGACAAACTGCCTGGAGAAGATGCATGCCAGTGCTCCA	Pass
2452	P61514	RL37A_MOUSE	10090	MAKRTKKVGIVGKYGTRYGASLRKMVKKIEISQHAKYTCSFCGKTKMKRRAVGIWHCGSCMKTVAGGAWTYNTTSAVTVKSAIRRLKELKDQ	1	72750480	72752721	FALSE	CM000994.3	GRCm39	ENSMUSG00000046330	ENSMUST00000059980	ENSMUSP00000058919	ENSMUSE00000697189,ENSMUSE00000495415,ENSMUSE00000544441,ENSMUSE00000382372	nan,2.0,45.0,72.0	nan,44.0,72.0,92.0	72750480,72750831,72751301,72752661	72750482,72750959,72751383,72752721	aaaatcaaacactaacatcatttcccactggaaatcttaaagtttaagaaaatcttaggagagagaagtgtttaaaaatttcagagccaggcgtggtggcacacgcctttaatcccagcacttgggaggcagaggcaggcggatttctgagttcgaggccagcctggtctacagagtgagttccaggacagccagggctacacagagaaaccctgtctccaaacctccctcccctcccccccaaaaaaagaaagaaagagaaccaccactttagggtcttgggttcaagtagcctctattccttacattatccccagaactctgatcagcaacatttcgtaactctttttttttttttttttagatttatttatttattatatgtaagtacactgcagctgtcttcagacactccagaagagggcatcagatctcattatggatggttgtgagccaccatgtggttgctgggatttgaactcaggaccttcagaagagcagtctgcgctcttaatcgctgagccatctctccagcccatttcgtaactcttaatcgtgacgaatatgactgtctcccagccgaactgtaactcggcctgggagcggatcctaggcgtttactatggccagcatctagcacccggcctggcgattttccgaagtataatatagtgggaaggcaatgcgcctcagtcacaaacgtcgcgctttaaacacttaaaggcaagccacctaaaacccgtctcttcgcgagcagaacgcaagaaatcgcatctgctctgcagaactttggttatgtgtaagctaagaaggatgtgcttccagctcgtgaaccacttctgcgcatctatgcatttctcagtggagacagcgaataaaccgccagaacaccgagttcacttccgagagaggaggtcgcgtcacttccgctcgccggtctaaaaccgcgcatgcgcattgcgtcccttcctcttcggacttgggcttgggttccggcgacATGgtgagtgtcttcgtaaccgctttggaagtcgctatccatcgtcatctgccttagtctccggcgtcccgctctcagcccacctcgggtagtctgtgctgtccctgtcctgtctgctgtcgggcttctcccggcgtctggagccccgtacgcggccggaggcggctcggcggggcttggcccagcgcggtagttaatgcacaatctggagccttttggcgctctgtgggcgccttccttgatggttgagcttgagggaaaacaggattcagccgagtttgtgctcagcggcgcgttggcgtgcaccgactggctcaatgtctctgctccgttcctttcctctgtcaacagGCTAAACGCACCAAGAAGGTCGGCATCGTCGGCAAGTACGGGACCCGCTATGGTGCCTCCCTCCGGAAAATGGTGAAGAAAATTGAAATCAGCCAGCACGCCAAGTACACTTGCTCCTTCTGTGGCAAGgcaagtcggcctcgggttagggaggagggtgccattgctcccgagctaaggcggtttgggctcgctttttgcggagcattcgttgtttacttgcaactagtgaggaacttaagggtgaatggtttggagaggaaaaagtccgatcttgggaaattgatagcgatgtcagcgcatctgtaccaaccccaaagaggtctgtttagcctgtaaataatactctgcttgggttactagaatttaactgctaatggataagctggcttttccatagtttactctctggaagtctcagggattttttttttatatatatttcataacaagatcttaactacttacagACCAAGATGAAGAGACGAGCCGTCGGCATCTGGCACTGTGGTTCCTGCATGAAAACAGTGGCCGGTGGGGCCTGGACCTACAAgtgagtgttttctcctgtggtataggaaaggctatggactgcacagcccgtgttccaggtctggtgcatatcggatttgttttagtttaaagcaaatcatgagtttgggtttaaaagttaatagtttttggtcagggctatacagtgaaaccctgtctcaaaaacaaagttatggttatagataaaagctcagagccgggcgtggtggcgcacgcctttaatcccagcactcgggaggtagaggtaggcggatttctgagttcgagcccagcctggtctacaaagtgagttccaggacagccagggctacacagagaaaccctgtctcgggggaaaaaaaaaaaaagaagaagttcagactttgattctcatattccttttgaattgtacagtcaccatgctctttggaaaattacagttgatctaagtccattggtgtttgtgctggacttgacttaacactacaagttatttctataaaatggtttgaggttaattgactcgggattgtatagaacattggaggctgtttgggcatatttagtgctatgaccttgacagagccagatgttgttgaaatgaagcctcctgtcattgtttgctttgttcttaagagctttagcatctcaaaccaacagctgcccctccacccctgagtttgctggccagaagtctggtatccaagtggtgtggtgtttttatacttccagcatggccctctgagtgtggctagttgctgaggaggtgaacatgtgggttgcagtttttcttgacgccttggtattgaaaaaacagtctgagtgtgtttaagagcagcttgagtgcacaaggagtagtggtagcaagtgctctgtcctgataggtgactgactattcatacacagtgtgtggtctggctgtttggtttgggggtgtaggcttaaaacttatcataggcctcctctatcctgtctacagaggagagcaccttaagatctcgtggagtctgggtctgtctctttttcaatattgaagaaatcagatgctcaagcaccttagaatagtgagagtgccccaagtcttggcttttgaagggtgccaccatgccagtgtgacatcagcactggtcttgttaggtaaggttcactgcagcatggttggtgttggcgaaggatgctatcattctttccatgagaaaattaagaaatttcaggactataggggaacaatgggacagatacactcaggtgttctatgttaacattcacagttatgttggaaatggtttttcttcacagCACCACCTCTGCAGTCACAGTGAAGTCTGCCATCAGAAGACTGAAGGAACTGAAAGACCAGtagaagccctgctgtctgagacttgcctagcctgcaataaacgggttatttacgtaacttttttttttttgccttgtttgtggttaattaaaacatttggtgtgtgttctattttttattttcgaaagatgcttgttttgagacatactgtgtgaccctggctggccttgagtgcctggttctccttacaagtgtagatacatctggcttaagattttagtctttcagaaataaaaatgttgctaagacaattatgtacatagcttggtttgctatattgtcagcaaactgaaactagaatatttatagaaatgttaataagattgaattaaatgtagtgtgagtacttggtaggaaataaatgataatacataggtaaataacaaaaatgagggtctcctgacaaatttagggtttaatatatttaggaatagttttatggctagccttttctgaaactttacagttaactgccaggtttgtcagttatgctttgaccagccatgccaaagctactggactccttgggagccaccagacaagtcctatgcattccaagtccagaacagtcattttccttagagtaaaagcttgaccttttgtgggcccatccccatcttacacagcagtcacttctgactttcttattctgaggtttactcggttcctgttacctgtgctccagttctgcctagacacatcctaagcagtacttactagacctatagcagtaaccgcttgaaatttcaagtaagcagttaaacttgtgtgtgagaagtgcaggggtttttttttgggggcggggggttactgtatgcgtgtgtctgcatccctgtatgcatggtgtctgaagatgacaccagatcccctggaactggaatgacagttgttactatgtgatggaagaattgccagtgctcttaagtgctaagccgtttttccagcccccaagaaattatgtaatttctaaatgatggagctgggtttgaattttggtct	ATGGCTAAACGCACCAAGAAGGTCGGCATCGTCGGCAAGTACGGGACCCGCTATGGTGCCTCCCTCCGGAAAATGGTGAAGAAAATTGAAATCAGCCAGCACGCCAAGTACACTTGCTCCTTCTGTGGCAAGACCAAGATGAAGAGACGAGCCGTCGGCATCTGGCACTGTGGTTCCTGCATGAAAACAGTGGCCGGTGGGGCCTGGACCTACAACACCACCTCTGCAGTCACAGTGAAGTCTGCCATCAGAAGACTGAAGGAACTGAAAGACCAG	Pass
2453	P61588	RND3_MOUSE	10090	MKERRASQKLSSKSIMDPNQNVKCKIVVVGDSQCGKTALLHVFAKDCFPENYVPTVFENYTASFEIDTQRIELSLWDTSGSPYYDNVRPLSYPDSDAVLICFDISRPETLDSVLKKWKGEIQEFCPNTKMLLVGCKSDLRTDVSTLVELSNHRQTPVSYDQGANMAKQIGAATYIECSALQSENSVRDIFHVATLACVNKTNKNVKRNKSQRATKRISHMPSRPELSAVATDLRKDKAKSCTVM	2	51038886	51022309	TRUE	CM000995.3	GRCm39	ENSMUSG00000017144	ENSMUST00000017288	ENSMUSP00000017288	ENSMUSE00000346572,ENSMUSE00001283450,ENSMUSE00000567195,ENSMUSE00000162519,ENSMUSE00000403269	1,51,80,117,162	50,80,116,161,244	51038886,51038323,51027257,51024229,51022557	51038737,51038236,51027148,51024095,51022309	attatcatgtcactccccaaagcctcctaccttctctggaatagctgaatctgacagtttaaaaagccagtcctctacaaaggtcaaggaaaacgagttctagtgtttgaaataaatcatctatgttattatgtactatatatgtagatagatagatagatacatagatagatacatagatagatagatagatagatagatagatagatagatagatagatagatagatagaagatagatgataggtaggtagatagatagatagatagatagatagatagatagatagatagatagatagatagatagataatgattttatgggtttgggaacacaaaaacttagcctttcccttccaagatttacttctgtattattaatttgattgggaatttttttttttattttcacaaatgatgacgaggcttctggaggcgagccccttggaaagcaatttgaaaggaatcccaatgcaaatccatgtgcacagattatctgcttcccctcaccctggccctgaacaacctacccatctgcaaatcctgcctggcaccttcaggttatgccagaacctgggtctgcaagccatcctgcacgccaccctagagggcgcgctgcttacactttccgccaacggggcggccgtgctggctcccaggctccataaaaggggaggaggcggatcggtttccttctctcattgagaaagcggagcggattggaaggctgggcgtataaagcggcgcggagagcgtgaaacaaagcagaccgatcggaattggacttgggaagagaggcgcggagtcaggcagaaaacttgtaggagaggagtaaagagccgctgcctctcctcctccactccgctgtgcttaaaggggttcccgccggccttgcgatttatttttatatctgctttttatagagagaagtatatatatatatatattttttcttctaaagagaaaattcctgttccaagagaaaataaggcaacatcaATGAAGGAGAGAAGAGCCAGCCAGAAATTATCCAGTAAATCTATCATGGATCCTAATCAGAACGTGAAATGCAAGATAGTAGTAGTGGGCGACAGCCAGTGTGGGAAAACCGCGCTGCTCCACGTCTTCGCCAAGGACTGCTTCCCAGAAgtgagtgtgacccgcacgtcttgaggggagcggctggtggggtccccggtctggaggactgcgcctttctcctgcttcactgattttcttgaaaatctttctcatgcccagccgtctctgccgccacacggccgggaagcgaaagtgtcctggaagggtcttggctgggacccgccagcaccctgggctcttggccccagaaacttgctggtttcagtgtgggaggccgggtggggagacctgggtgggctctcgggagggggctgcgtgtttactgtgtaaggagtgtgaggttgttggtggtggtggttttttaattgggggcttggtggtttttcaagtgttcgatctacgggtcgtgtttttaataatctctttgccaccttcctcttctgtccctttcgttcgtccagAATTACGTCCCTACGGTGTTTGAGAATTACACTGCCAGTTTTGAAATCGACACACAAAGAATAGAGTTGAGCCTGTGGGACACTTCAGgtaagactcggcacaccgcgtggcggtctgaaccggtgcgcccgggggctcgggatctggtgccctgtctgctaatgtggctccttgagggacttcccggtcccgagccgccggaaaatgttatcctttctgggcaggggcagcaatgggagtgattgtggtcttggggacaggaggacgctaggtgtccggagtgaccctgctggaggagcctctggtggccgcatggccttgtgttgtccttccttggagccgtgccggagcgggccgccagggtggcccagtgctggagcatacagagcagcgtggaagccctcccgctcgcggaggaagcccctcatgggtgtcaccagccatctggtttgggggcaggggcgcaggctgagctgggagaagatccccaaagcctccgggttgcgtggggtgttccaggctgagggagatgggtgaatggccggagccagcgcccgtgacgcctactgtcaggaatgcgctggtggtgccggcagcggccaccgcggggcctccgcccccgcagcctctgtgccaccggtgcagagcggcttctgcggccgcccagggatcactctgtgccagctctccgaacataccactcccctacccttttgcttcggcttcgcctgcctgcagagccgcaggcagcaccgatcgcctttgaccttcctgtctacttgaattattggcgccttggagggttccgtccagaggtctagggttcaaggccgggttgttgccttcccatgcgcccacccaccaacgtggcacaaggtggtggggagggcagattttcgcgggcaggaaggctggcagccccggctgagttcggggaagggacagtgaggactgagcaccccccaacccccacacacccccggtatcaagactggccagaggctcgtcgggagaaacgcctactgttagtagaaaccataccttctccagaggagcagaaactaccaatctgggaggggaaaagccggtgctggtggggaactgggctgccagacagattagggcgaaactggcgaggaggagcgcacaagcgccaacacgcagggttgctgtcaggcggggtggcccgaggtggagccgtgctcaactgggagtggcctcgtggagcttcagcgagcttcccacaccctgggctggaacctctgagggacttggggaattagactgtgggaggaaggggccagagtcccaagatctccagaggcaaccctcagcacaaaggctagaagaaagactagagggaagtcttgcaccggcgcctctcacggtcggtgccagatgctcagactgctgcagtgagaaggatggatccagtttccctccggagagtcaagttcttccttgagctgcgccaagggcgtttttgtggtttttgttgtccagattgcatacgcaatcttgaaactatagagaaagtgttgatggaattctaggggtttattactactttcgatcataagaattattacatagcctagtattttattaggctcctgttctcagacatattatggtaattgttatgcctagtgagccggacagctggtgtggtaccaacaattagcaccagcatccccgtcccccccccgtccccccaacccccagccccgtttggacttacactcgataagaattatttaggcgtggagtggggcagtgcagtgggtctgatacagtctttgatacaaagctctgtttccatctcagctcctggttaccagggatttctatgtgcaaatcctctacctccctgggtctcattttcatcatctgtaaaaagagggcagacgctgggctagataatgtgcaagatctcttcccagctatgcttcttggctttagtgtactggacaggcagatttgtgtgtgtgtgtgtgtgtgtgtgtgtgtgtgtgtcccaggctgttggttggcttcagctcctagtctcagtggctctggcatcccgtgctgaggttctcaacagcttgcaaaccaagccagattccgggctgagccaggctgcctggtggatttaggaatgagactatttggataaggaagggggatgggtgtgctcctaggaatgccggcttatacatcccgtgtctccagctcccaaagccacaagaccaccaacagagatttttagattaggtgcccaaaggccaaacttgccacctctttctttttctctccaagagctaataaataaaacgaatgtgtatgaatggtttatagtgagaagccaatgcgaatatcacttcaggtattttctagccttactcagcaactatatagttcagtctctgcacttatagcagaatgtcttgcatacagtagtcacccaataaaacctaaggcctgagcaaattataatgatatgcatagttgctaaggggatggggttcctggtattaattagcactgaattgcctttgccttaagattagcaacgttataaatattgcttttcatcaaattaaagttaatcacttgaaatgaaatcagtagtagcaacataatgacatatttttatttagtaaaagaaataaattttatttatttatttctgtatgcctatttctgcaagataagaagggttaaaagctgattgcaacagtattgcactgcaaaattatccagttatgaaaccttacttaaaatttagattcatacaaatgaaaaaagaggcatggggaattatttgaaattcctatcatgttggtggtggagtgagatgttagttaatcaaacacagtgatggagcattgcttaaattctagaaagaggctgttcctactgaaagtggcttgccagtcagaattagcgtgcctccagcaggaagtttatactatctttcctatacacttttcccgacaagttcctagagctttctcccccattgtttgacattttctctgctcacaaagacattgtttggttgaggcctgaaaataattgcatatactttatgcctctttatacatttgattttccctaactgctaccagcttatctcaggagagaagatccaagccaagtttatggatctctaaatgtcatttttttatcctctcccaagactgtgtgcaagagatttagattgggaaaactgggtggagagagagtaccaactttgccctttggttgcatggctattacgtttgagcttccagtggaggagcacacatgtaggaaacaattctttatgggttttctgtgtgtgcgaaccacatctcctaagtggtctgctttcccctgaagcagtcatacgtaagcatcatgtgtaagcaaaagccgccaatttgaatgtggggaaaagtagcaagtgcaagtcttatctgaggaaaggaagccattcattcgtttctcttctgggaggccaggcagttaatatttcctcctttctgcccctcttcctttcttctgcatctactgtaagcaagccctctgttagacagcataggaatcagggctaggcaactgccagcctagggtgcacttactcttgaaccgtaatggcttcttctatctggtggcttcatgtgctttcctgaggctttcccagtagagctccaagcagtctttaggttcagtctttctgtctttccccaagtactcaccaattacaacagccacagtggcacagtgccaatggactctcatggctgcttaaaatacttcaaaagtaatgaactatcatacctgtcaggaaaatcttctaaagtgaggggtttctaaagggagtcttggggccatgtcttcctctcactgaggtatagtttcttttccttataaaatgagctgatctaatggttgcagaaatgtgctgggaaaatattcagattttcccaatgagttttgagaaacagggagggggtgggggaatagtcttgctatcttaaagtgatactgaaaccaaagtagttagttctaatagcttgtgcttcaaaatctgcaacacttgccaaacgtagaagcaatttgtaacataaagccaaatgcctactaataatagaaagttagtcatttaaagatcagggtatcttttcctaggaacttgatggcagtgtaatttctgcatccatgatttagggagcaatagtcgtccttggcagcttttagcttgagcaagttaatgcacatcttatttaaggcatattattagttttaaacattcaattcaactgctgattcccagttgataactgtggtattgcccagtgaaaacttttttgaatcttaatgcgctatgaacctctttcaggtcctgaatgctaaacttcgcacttcctgtatctgtttgtggtattattaactaaaaacaatatattctctacactttagcataaaacaacagataagaaaaaaccaagctacttttcttggaggaaggtcttcaggatcaatataaatctaactactcccatatatttcagctttaaaaaaaaatcaagcttgaaggccagtgccctaatggacaaggttcaacagttgtggaggctcatctacatattaatcaaggaaagccatttaaaaggagattagcggtcccttttttgtgatttaaaatataaatgaacacatctgggcaggccaggaagatatgattgtaaactattagggcagagtttacctctgcaaaagctgcttggactctgatgggggatgggcggtactgagctctgcaggaaaagctcaggtcctcaagctgcttgcactctagttagggccaccaagcaaacaaaaatgttgcgaacatgggtgaaaatttaaaatacccattctttctccagggtgaagtaagaaaccaaatgaggagcccagaataagtgtagggtgcagctaggaagaaatgcctgtgcacttgaacaggcaaggaatctttcccagggcatctgttatgagtactccagaggtggacagggacccggaaacagaagatgggctttggtgggaatggattcgcccacagcaccaagactaaagagggttcagcacctgtgctaactccgagtccccagctcaggtcttcctgtccgttaaagccctccattattccaaagcttctctacaagttcatcttccaaagttcttaaactcccctttaatttcacacctgcttaaatttaatggttatcaggggagagaaaaaaaaaaaaacaggttctcaaagttgagatttctgacctaagcttcttagaggtgggctaagagtttacagtttttatctgcataacagaataaactacaaagaaccagaagtttcacaaagtcagtatgattcctggaacttagggtttcgaaatcaggcccagagtaaactgagccttcatacactgaagtgtgggctagggatagacaaacagcatcggtccctagactttcttcttttcccttctcctgcttttttcaaaatccatctagtgctaattttgcctccaatttggtttttcctcagttgtacattggaggaaggtaaccagattggtcattctaatgctcctaaagtaaccaggtgtttgttccatcagtaatacaatctcttacatggaaagaggacgccagagacaccagtgtgtctacccagctcatgatgcatggttgggctgtgccaaaggaatcagctgggcctctcttgttttttgatgtccttgaaatgtcttctggtttattacatattggcaacattcacagagctccttttggcaaaaattcagacttttctgacatagaatgcaagctgcttcaaaagtttggccaggtgttgagcacattgggactgaaacgcaagcctcgtgttatcgtatgaggtcaggggaaactactgaagggaccccatgctcagataacaggctctcacagagcatgggatgtatagtagaatagcttcagtctggagtgaatgataatgtggatttttaaaaggtatctatataatcaagctctgtggttccttatggttccactctctgtaagatgttattgttttgaagtatcccaagattgagaacttgtaccaaaattttatttagaaccaccaaatagcaatgttagttctagccacctgaacttatatccacctgtgcatctgcactgcccccagaaatagagaacactgagtttttctagaaacacctatctgcccatatcttttcataagagctcttcataatatataagagtttgatacaaatgaaagacaactgctggaccaagtggtgatggctaactgggtcctgatgtttgcaatgtaggtgtagttgaggaataactgaggtttatattgaaacagagtctcaaggtcttgtccagacttgaatcacattcctgagccgacttctcttgtacagctccccttccagccatggcctctcgtgctgcttgcttcccctgtgcttttaatgaacacttaaagtaacaaattttactgtgtaatttctgcccaaagtatccactattcctaacttccttatcttggtagcaattccttataggaaaaactttcgacttacttttttaagtgtaaggtatcacactttttaaaagattcagtgaagaggatttttcagtttgcagactttagaaaggtaaagttttagtatttgagctggttttgcaacaggtccaaaggtctcccttttaggcacggctcttggtccatatatgtttaatcatgtacatatatggtatgctgtatctctgcatcggggtgacttcagcaggcaggtatgtgtttgaagaattagtttctaggtgaggcactttgtgactcttcttgggctggaaattttcctctcagtccaaattaatgatcttgaagacagagatggggtagacctgcaatttcaaaagtctgtcagaacttttctgatgtttgccaaactcgagcaacaaagaacccccaatgcatgcttattctaatccaagcctggataaagcctttcagcttcgagaggggatgggtggacctttcagctgcgggagtggggctggagtggggctggagtgggtggacttggtcggagtgagacacttgctttgcatatagtccggttacagctttatactaaaacagttccctgcaatttgccaatggagagtttggtaggttatttaaaggggggccttaagtgcagtgctgtgtctttaaggacgatgctgccctggaaatgtccctatgcaggaagccccttctacaagccaaggaagttttatttgacaagcaaagcttcatccttagatttattggattttaactctggtacattcttaggtactgaagtgtaggctgagcacacgaggacccactgtgtttgagcacaccgtaaaaacacgttcagttagcaccttccaaccttaaactagaatcaatagaaattagtatttctgaaagcctgccttcccaaggtgccgagggacttctccagctgcgggatgcagcaggaatccggggctggctttgttctctctttgagggcttactctccactgtttggagtctcctgcgtctccgggactcctcagttgacagggcattcctaggattcttcccacacatgcctgtggtgatcagcccttagcttgccgacttcctttgtgcaggtcacagagctgatcacagaagagaagggtccctcttacccaatgaactgtgagatctttcctgttagaacagttttctaagttcactttccttactctgaaaaaaaatggagacaatagttttgggtgttccccctccccccatccaggaaaaaaatcttaaccttaagctttcaaaaaataatgaataaattatcttctatggcaagttactcttctcgttggtggtcgaattacagttatgagtttgaggatctgttttattagcgcccttgggcacttgttgatcaaaaagctgcattgtttactgctgggggctggactgggctcagatcaaagtcctgctcttaattagatcttgttaaagcgcctaggagttacctctttacctccaagcttggtggctgatgtctcatgaagcgttacactacatatgtattttcatccaaactgttaaaccaaataaaaacaaaggcagaaacaggcctccatgagaatcttgtaatcttgtttaactcgaagagaactgtttctttttaaagtcaatcaagagagtaaatttccctcttatttgcatatagtcactgagcacaaaagctgcctttctttcttttttttttctttatctttttttttttttttttttttttttttttggaggcaagcaatctccagcctgtgacagagggctgagcacaaagccagatccctttgtggccttaaactgggtgggggaggggaagcagcccacaaaaggcggggtgttctctgcagccacatggtgactggaatgttgcaacccagcctctggatttttcccagcagtcccaagtttaattaaattagttttgcccctttgacttccttcagccacctttggaaaagatggtctccattgtcctgtaaatactgcgctctgccactctgtgcaggcagcgtcctaaaggagcctggcacctccagattctaatcatgtcccataggtctagactggagagcataagacatgagctttctgacacctgtttggctttacacagtaggctgactctgacagtgtaggtcgggtcaggtcgttggagctagctttgaagaacagaagagagcctcctctgtcctcctttgaatttcttctctgtacagtctgggattttttgtggcaggctattaggaaagagatattctaatgctcacagcagcagctgtgccaaagttagactttggacaggcaaacaaggaaggttacagtggagagagtcagagctgcagaactaatgtaaaatatcagtgtatccatagagggtaaagccatccctttctggtgcctttcaagaaaaacttagggtgaattctaagtgtccaccttagagttactctcacctctaatttcttcaagttgctgaaagggtagccactgcttgtcatttttagaaacacattacatatttttcttattcatttcaactaaggccttagctctctgggagtacctttcattcagggttttttacctcacttccagcctcccacaggccagtgggaggctgctgacctgtctgagagcttcttagcctttcttcactgctgaggcattccttcctggttcctaggacatccgcatcttcctagctcagcacacagactctccatctctaaagcagaactgaggtacacacagtgcgggtagggattgcagcgatgagtgcccagagcctagcacacacacacactaactacaataacctctaggaagagacaacagactcctgaaggccagatgtctttgtactttttctttgagacattgtctctcttgctcaatggagaaggagcatggaaatactagtgtactcacatggagagttaaacaatcttgcattctctctacagctcaggtaggcctcaaaattgcaatccttctttaccctgctactggacctgactaaaaccatttctttgaatagctccccccatcccccacctctctctgtgtgtctgacttggaccaccaaagttttgacttagggaaggcatgttgtgttttcctgccagaaatgcaaaattatgtcaaaactaaatcaaaagtcaaaaaaatctttagcgtatttgcatttgcctaataaatgatcttcctggtgtctgtgaataactatatgatgaaatagttctttaaaagtagcagttgtcaagttatcttcagtgttatagtcaatctattttgtaattattggccttgtatgaattcccaacatttggaactcataaagatgttaaaaaaaaaaggaagaaagaaagaaagaaagaaagaaagaaagaaagaaagaaagaaagaaagaaagaaagaaagaaagaaagaaagaaagagagaaagaaagagagagagagagaaagagagagaaaataatcttaaatttccagaaagttctgtggttccattgattgactgtcaatttgaacttttagactaccttgagtttaactcaggcgagggcccttggattatgtcctgcagtcatgtttgcaggagggactctgtagaaaggcaacatgatccaacatggcatttatgacattcttggtgtagcaggaagtgaacttacacagagctgggggataagtgtaagcaggcacaaaggtcaatggcttatccagtcttgtaactggggatggagtgacactccggtgtgctttgctctggcttcctgtgcaccattaaacttgccctcccccactgacccctcccccatgcaactattgggctaatcttgagtttggatctttttccgaggaagcagctccctttccagtggctgctgccatgccactcgacctttgaccacagccataccagccacaatacttctagttaatatgtattcatctcttcctaaattccagctgctacctaggtttgcttagatcctgtggatataggttgtcaccatgttcccctgatgattgaagaatcagaagcacacacttttaagacttgggcttctctccctgtgaggagaatgggtttgtcctcaaggtcacctggccccacatactccccagttcatctaaaacccttttgactctaattcttaagctctaccaattgcaccttaatttcctgaccttcccaggagctgaggtcccatgcataggagctctctgatctcctagtaaaagtgaatgtattactaacctgtcttttgtggatgtgtttgcatttccttacaggaaggaggctggagaggggggaccaatgggatgttgcattttaacaggaaagaggtttatttcaaagggtagagttagtgcctcttagacagtggggatttctgtctgagacctgtgtgtttttgtttcttagGTTCTCCTTACTATGACAACGTCCGTCCACTCTCTTACCCAGATTCTGATGCAGTGCTCATTTGCTTTGACATCAGTAGACCAGAGACTCTGGACAGTGTCTTAAAAAAGgtaagtgctgaggaacgaggctatcaccctgaactttcgatgagatagggttggagagaggtgattggccaggggattcaaagattctgaacttatttcttctaatgaaaagaccagaaaggatacttccacactaaaacaacattcccatatacattgttgcttgctataaggcactaattaatctgcttgaaactttatttcccaaagctctgaacaaactacttttcacagcttcctcgttcgttttttggaggaaatggagtgaaaacgtaggaaatagctacagtaagctcttacctgatcccttcattcctttgcttgacagactgctctgtaggtgtttgctgttgatctcaattcagatagtcaccttaatacaataagagctactttagttcacttatttatagaaacataagtgaaattagcataagaggaatatgtgtagtggggcttgtccctagacatgcagcaatgtgaattatgatccgatgtctactaataaatgtctaccaataaagcaccagttacaccaaatatgtatgttatcacacagccctggttactggaaacaaaggtgggtcagattataggtggagatgagaccagtagaagctgtagacagaggaaccagggctaggaggaatggtacctgttgcacataggtcttgaggtctaagaaggcaactgcttatgtgtgtagagagtgatgctgagccttccccagcagaggactgggccctccgggtagttacaggaactttccacagatgagttccagagaactcagtgggacggtgattccgcttggcctgcagcaaacccaggctttgttccatggtagctctagagggttatatgtgctggtagatggggcagcatcttaatcactcacccttgctaggtgttgtaggtttgcgagtgagactctagctgtactaccccttcttttctgtgcactgtacatgtggataggaacagagaatgtcactcagtgcttgtccctgtgttcctgtcagcatgagggcagatagcataaagggagaagtgcccctgtagatgtccaggtttggtccatttgggctgtgtgcttttggtttctactttcagtgacatttgcattttgggtgggttttttattttatttttattagtttatttttcctcatggtacttaattgcctgagtagacaaatttaggtttgaggtatagccttccttcagttttttgctaaacattgattgcaagcagttcaatgaaattgaactcttgatagatcaaggggtccttttagtttgtaacaccttttcgttctgagtaatgtataaaacagagggttggctttttgtcagattctgtcaagaatacaagtttcctgtcttcagggaatacaactttcttgtcctcctgtaaacagatagagagagactcgcaacatcacaagctgagaacatgtctggctgtgtttgaagagaaaaggggccacttattcactggtgtttgtacctgatgtagtaccagcttatacataatttatgtcagaaagcttttctcctcttctactttgatttttatttactaagatcagatagtgacattggacctgtagatattagtatgttttctttgtgtgaggcttaaaagctcaccataacttacttagttcatctgtgttttgtcttaattgagtcttaaagtccattgagtcaagagtttaaagtaacttaaaatagaaaaagtacaaaaaaactaagtcttattctgttttttaattctttagaagaacatgctagatgttcctaaataattgtaggagggaggaagaaaggaaaggctcaatggacagatcaggcactcggtgtgttactgccctcctcatgctggagcactttagaactagatgtcattggctcagctacaccctgagatctggaggtagcctctcgaggtctctctcctaagtcactctttcagaatgtccctcttacctagtattagacttacaaatctttattgcctcttctgctctgtgaattcctgaaagtcagagctccaccaccattacattcttcctagagcaccaaaggcatcataagtgtgggcagaagagtctcaacccctctagttgctcatctgatgatggaaaacacaagttagaagaagcaaaaccatgatcagctgtttagatgcttgaggcagctggaatcccttccagaaacttctcaaagttctcctgattcatgttaggacagaaaatagttaaattgtagactagacagtaatggctgacagttaaaaattaactcaaagtctttatgggctataaactaggtgctgtcctgggatgtcaagaggtagttctctgcttaagctgtagtctgtgtccatccagccacttgagtggaagatccttgaagcaagacactatgctttagtaatcataggccagacactgacctaccacgggaggccagcacacgaaagcaagcatgtcctagtctgtcatgatggagtgtgtgaatgcacatttttgctagtgtggcctattccttatgcccacccttccacttactatatattaggctgggtaataaggaactcagtatatcccaggatgtaaaatccatttggattgtgactattaaggtgcttttacctttcaaatacctccataattaagacattgttgaagttaccttgtgttgatacaaaataagttcattgtgggaggaaccacggagtcacacagactataacaacagtctctaaagtttggtacccacttactaattaatccaacataacctggcttcttcacttaaagttgcacttcaaagtctgtcaggggagctattgtttttattgtatatgtatgtgtcaatacttcattaatttttctttccctcctccctagTGGAAAGGTGAAATCCAGGAGTTTTGTCCCAATACCAAGATGCTGTTGGTGGGCTGCAAGTCTGATCTGCGGACAGATGTCAGCACATTAGTGGAACTCTCAAATCACAGGCAGACTCCTGTGTCATATGACCAGgtaagtgtgttgtcactgtgggaaagtctccttccttccttccttccttccttccctttctccttcctttctttctttattaggatatatttatttttattttatgtgcattggtgttttgcctgaatgtttatctgtgtgagggtattgagtcccctggatctagaattagagacagttgtgagctgccttgtgggttctgggaattaaacctgagtcactcgcaagagtagccagggctctcttaaccacggagccatcactccaagccctgaaaagtcacctttcaataaaaatgaaaggaaatatgtagagaattattatttgtgataaatgagacgcagcgctttttcaagagatgaagcaggagtcaactggaataggagctgtctgactttctgtagcaaaagtcagcaaggggtagggtgcacaaacaattgataggtgctaaccttggatgcttctactacaccagtgtttttaaagagagaatgtgattaaaattagttctcttaaaagagcttattgttctcttgcccaataatatcctcaattaagccattgttaaaaaaaaaagatcactctgtgatgccatcttttgattgttttttgtgatatgagtgttcactcaaagaaaggagaatctgttgaggaatctattctcctaaaactcaccaccagattctaaagagggttcctgttaaaataggtatatgtggcatgcatcatttaaagtattctattgtagggctggggacattgatcagtcatagagctcttgcccagcatgagaaaggcttagggtcccatcatccccagtgtgacaaaagtgcagagtaaaagcattatactcatctttatcttgcattcctcattaacaaactcaatacaatcttagaagctgatttttatttaaattggtgttcagtaacatctgtcagccctatgttttgtacaacctgttggctggggttgaaggtcattaatagtctctacaagagaaaacgagagcctcctgaaatgctggcgaggactctgagggccaaagcaccttggtcagatctataggaaggatgtttatggtatcaggagacttactccagtagcaagagaccatgcctcacaatggccccaaatgatacctacacagcaggttactcacaacctgcttaaagcatcactgagggtcaactgctacctttgcacctgtctcttctttgcatcctcctagtgagagctggatgcttggattctcttgcaagagcaaatcgccatactagaagctgtggggagctagaggggtttctacagagtaatataattcagggccttcggactgggtcttcagcagttgggaagtagtaacaaagtaactcattttaaaataaaatctgttttttattttgaacaccacttgggaagtccatttggcatattaggtatgttccaattcaagacagttttgtggtatttcaacactttccagtgtctctccaaagtctcgctgctgacggaaattctttcttttacttcacagGGGGCAAATATGGCCAAGCAGATCGGAGCAGCCACTTACATAGAATGCTCAGCTTTACAGTCAGAAAACAGCGTCAGAGACATTTTTCACGTCGCCACCTTGGCGTGTGTAAATAAGACAAATAAAAACGTTAAGCGGAACAAATCGCAGAGGGCCACAAAGCGGATTTCGCACATGCCTAGCAGACCAGAACTCTCAGCAGTTGCTACGGACTTACGAAAGGACAAAGCGAAGAGCTGTACTGTGATGtgaggcttcgccgtctataaggaggacgcgggaatatctggtgttttaaaaaattaataattcaaattaaaaaatgtaaaaagcaggagcaaaccggaaagatggagtcaaatgaagtgcacagccaaagtcacatagatacaggcttaggaggcccttgaaaggatacccacttttcggaatcctgtccttagtttcggcatgtagaccgagtggtgagaagcgaatgcattgaagagttttgtgtgacaagaagtgtgacttgaaaaatccgccaaaaacaaagggagctatgaacaggcgagcgctagagaagtgggggacgccagtacctccaagaagaacatccacgctctgaatggtgcttgagtattttcggttttgtgtttgtggttttgttacaacctattcgtggatctctactttttgatttcgtttttcaatgttttaatccctttttccaaaaaatatatattagtagaccgtcctcattggggaactcgcactgtgaccttagcgtttagttttctagaggatgcgatctaatttcctcctagctcatcattaaaatggaaattgtactgggacccgctgggattcgagaggaaaacttgatgcggctttgaaatcttgacttcctgaaggtcgctgctgagcaagatggtttgaaagcaagcttcagagcccttacaagatgcatagaccagcactacagagattgcgtagatcaactagaagagagtgttgctttttattctgtctgatggttttgttcatccttgtgattgtccttaacaagtggtaaattgttccgtgtaatattttttgtgcgctgtttagaagagtgtgtgtggctttgtttttctttttgccatcgttgatgaaaacgagaagtcaaataaaagatgtgatcgtcagatgtgatagcgtgattaaagaagaggcaggtggttgccgatttcaccaggagagaccttgaatgaaggagtagtagtagccg	ATGAAGGAGAGAAGAGCCAGCCAGAAATTATCCAGTAAATCTATCATGGATCCTAATCAGAACGTGAAATGCAAGATAGTAGTAGTGGGCGACAGCCAGTGTGGGAAAACCGCGCTGCTCCACGTCTTCGCCAAGGACTGCTTCCCAGAAAATTACGTCCCTACGGTGTTTGAGAATTACACTGCCAGTTTTGAAATCGACACACAAAGAATAGAGTTGAGCCTGTGGGACACTTCAGGTTCTCCTTACTATGACAACGTCCGTCCACTCTCTTACCCAGATTCTGATGCAGTGCTCATTTGCTTTGACATCAGTAGACCAGAGACTCTGGACAGTGTCTTAAAAAAGTGGAAAGGTGAAATCCAGGAGTTTTGTCCCAATACCAAGATGCTGTTGGTGGGCTGCAAGTCTGATCTGCGGACAGATGTCAGCACATTAGTGGAACTCTCAAATCACAGGCAGACTCCTGTGTCATATGACCAGGGGGCAAATATGGCCAAGCAGATCGGAGCAGCCACTTACATAGAATGCTCAGCTTTACAGTCAGAAAACAGCGTCAGAGACATTTTTCACGTCGCCACCTTGGCGTGTGTAAATAAGACAAATAAAAACGTTAAGCGGAACAAATCGCAGAGGGCCACAAAGCGGATTTCGCACATGCCTAGCAGACCAGAACTCTCAGCAGTTGCTACGGACTTACGAAAGGACAAAGCGAAGAGCTGTACTGTGATG	Pass
2454	P61620	S61A1_MOUSE	10090	MAIKFLEVIKPFCVILPEIQKPERKIQFKEKVLWTAITLFIFLVCCQIPLFGIMSSDSADPFYWMRVILASNRGTLMELGISPIVTSGLIMQLLAGAKIIEVGDTPKDRALFNGAQKLFGMIITIGQSIVYVMTGMYGDPSEMGAGICLLITIQLFVAGLIVLLLDELLQKGYGLGSGISLFIATNICETIVWKAFSPTTVNTGRGMEFEGAIIALFHLLATRTDKVRALREAFYRQNLPNLMNLIATIFVFAVVIYFQGFRVDLPIKSARYRGQYNTYPIKLFYTSNIPIILQSALVSNLYVISQMLSARFSGNLLVSLLGTWSDTSSGGPARAYPVGGLCYYLSPPESFGSVLEDPVHAVVYIVFMLGSCAFFSKTWIEVSGSSAKDVAKQLKEQQMVMRGHRETSMVHELNRYIPTAAAFGGLCIGALSVLADFLGAIGSGTGILLAVTIIYQYFEIFVKEQSEVGSMGALLF	6	88495674	88482092	TRUE	CM000999.3	GRCm39	ENSMUSG00000030082	ENSMUST00000032168	ENSMUSP00000032168	ENSMUSE00000825922,ENSMUSE00001312743,ENSMUSE00001238400,ENSMUSE00001215533,ENSMUSE00000653191,ENSMUSE00000653190,ENSMUSE00001302753,ENSMUSE00001294466,ENSMUSE00001214829,ENSMUSE00000653183,ENSMUSE00000653181,ENSMUSE00000361501	1,3,26,48,74,118,155,206,260,326,390,415	3,25,47,74,118,154,206,259,325,389,415,476	88495674,88495420,88492551,88492404,88491426,88489587,88489237,88485704,88484351,88483914,88483203,88482275	88495668,88495353,88492486,88492326,88491295,88489478,88489084,88485544,88484154,88483723,88483127,88482092	tatatttgtgtacgcacatgcaacttaatgccaaattaaatataaatgtcctatcaatgacatggggctggctgtctagaatgtttctaaggacgtggccacagcaaacctctccgttgaagtcaggacttggctgcatgaaactcagcactcagggtgcacagcaagaagtcgatttcagacagcacacagcactgagatcagagatcccactaaagagtaagtttcatgttgccccaccttgcccagtccccttcgcacaccctttcctccagcccagatgtattcttttccctgaagatatggggctgcaaggcttggctcggtttcttcatctctcctaactctccagttccaaaggccttcttggaatgcgctgcgccaaagcccacccagagccgccagacccggcctttgccgaacgtcctcaaatgcatgagctcagacatccttggaggcagcctacagcacccaggagggtattgtagggtagggtaagccatgcagggtaggattcagcacactgctgctctgtcgtgcgtgacgagcagcagctgaggcctactgggtcgcgacatgctatcactggtactgagggccaccgacacggaaagccgaatcgcctgcttcgtagggccaacaccaccacgaagcgtccactagtaacaagggctgatttggccctcacttccgggagagtctgcgcagctgcacacgcccagttccggtgtggcccgacagtcgtcttcccgacagcctctctgctcctgctgcatgccgggagttgtggtcttggcgcaggcggcgcggcgggcgcgcgtggcaggaagcggaagcggccggtggcccatccccggccccgcctcgccgcgccgctcgccgccgggctatcactgacgtgtctctcggtcgaggaagcgcgctccggagctagcagcgcctcctcactcgaagtggagcgcagtcggggccgggcgtgtagtcggatcagccgccgccATGGCGAgtgagtttcctgggggccaccccggcgcagccaggatgcgtcgcctttccccgtttgggcgctcgcccgccgtgcttcccgatcctggcggaacgcggcctgcctgggggactcgttcccgcgcccctagaccgagccttctgggtccccgcacgcccacgcccggctctcatcgtgccgggctccctcaggtgccctcaagttactccgtacctaactccttctctttctgtttcttccatcaaagTCAAATTTCTGGAAGTCATCAAGCCATTCTGTGTCATCTTGCCGGAAATTCAGAAGCCAGAGAGAAAGgtaagtccccagatggtggtcaaagaagacttgcaaaattgggcgctgggagtttacagtacaattaaaaatggcctcagcacaccgagtgaaaactgcccctctggagtgtagctgtgtgtgctgggatactcacgggagccgttgaaaggtgacccggttgtgtgggaattctcccaacaccttgtctcgttaggagcatctttagtggatagtggttaacaaagcctcaggtttgcctagtccgaaagtgggtctgagcagtgattgattaagacctcagttaggatcccagattgagttaccctccgttcttcacctccagcaggagcagatgatggggtgtttgtttcgtgtgggaggtgacttcggtatctggtttccaaaggaaaaatcgagtcgtgtaatcgatatgaacgtgtttgtggtttttatttgaatgtatgctgccccagcatcgagtttacatgcactagtgaagtctgctgccattgacagcaggtgctctaaaacaaggaaggagagaactgtagcaccttaatgcttaatgtgaatcttaatcagaatttctgtggcaggcagcttcggcccaagaataaatgttcctagtgtgagagtgcccggtgaaggaaagtccaggcccatgggctcagaaaacagtaaatctactttgtgttcctggtttggtttttggtgttttttttggttttggttttggggttttttttgttttgttttgttttttttggtattttgggtttttttttttttttcagactgtcatatattcacatctggcatttgtagttggcattcacatggatactttgtgcttctaatttagtttttactttccatagttctatgcaaatgccttgcagtacccttgctgcctttgccaggatgatgttcagaactttatctgttccacctcagtgcagagattctggctcgagggccaagaaacccaagtcccacgctttacattctttcttcatagacctgtgaccttggcctggcagaacaagggagatgggaaatatataatatagtgcctgtggatggtaggtaggttgtaaatgtaaaggttccggtgagtcaggtgggcagataagtggccttggcagtaggggaggggcctggagtgtgacttgggagccgtgcaggaaagggggcaaatcatggtactgaatgagtgtgagtttgcagctgcttcagaggcagatgatttaggacttagatgaaaagctttggatgttttgcttttaaattgaccaggagacgaggcttgctcatttaaagtagtcttgaaaaatgtgtatcctttttgttttctaacagtttcattacctgggctgggaaagtggctagcggcaggcatgaggccctgtgtctggtgtccatcatcagcacagtagatagtccgtgtacacattcactccactgcttgcctctgattcctgtggaatggtgttgcttccccctcgttaggtgctgagttcttgtgtgataagatggcacgttggaaaggctgtgttcttgagagaaagaggaggaatgtgagctccccagctgcctctgcagggtctgaacttcaaattcacaccacccatggggtccaattctgtgtctttccaggagtgactagacccagaggacttcaggttctgacctgacagtttgcacgagccagtgcttgttggagcccacccgcctgcttccccgtctgtccttccttccttctttccttccttccttggtttctttctttctctctctctctctctctctctctctctctttctttctttctttcttcctttcttggtttctttctctttctttctttctttctttctttctttctttctttctttctttttttttctttttggctttacattcacttaacatcgtaggtctttagctgtctgtcagacctgtctcagcctgtgtggtgttgggtcaggcactcctaaggtgctctccctacctagtgacagagctctcttgcacaggaggagcccagaggtttctgatcaggctagagagtaaagtgatttgtgttgactgtttaacttgctcggtttgttacctttctgattgttgtgacagctttcctgacaaaagaaatggaaggaaggaaggcttgtgtttgggcccactgtttgcgacagcgaggacgtgaggcgcgttggtcagactgcactccctgtcaggaagcagggacacgagcactggtgctcaggtcactctccttttcattcagctctggatcccagcgggtggcttgctgcctcccacatttaagctgggtcttcccactttcattaactcagtccagaaactccaccacagtcagacctgagctgtttacttccctggtgattctgaatcctatgaagttgacagtcaaggttcaccatcagacctatacctgggaagggatgacgggaagccatcttgagtctcagctgttactgtggatggttaagagcacagctttggctcagattcacttgtgctgcaggatttgagacagattaaactttcttggttactttgctcattgtcacatgaagataatctgtgaagtgagaggcttctctgaagtgaagacccacataggtctgtgtatcatgtcttggacagagaaacacgatgtgtgctacttaatgttacggtgctgtgtttggtacacttttgagcagcctctgagaaatggggaatgtgatcttgtttggcttcatctgtgtttgtttgcctgtgtgatgccattgctttcattccttgccttccagATTCAGTTTAAGGAGAAAGTTCTGTGGACAGCCATCACCCTCTTCATCTTCTTAGTATGCTGTCAGgtaagctctgctcaggcggcgttaggggtgagtgagctgaggacacacgcgtgatgcagctctccctccgcctgtttctagATCCCCCTGTTTGGCATCATGTCTTCAGACTCAGCTGACCCGTTCTACTGGATGCGAGTGATTCTGGCCTCTAACAGAGgtaggactctgcttatgcggccctgccctgtggtttggggatgaaaagcctggttacttccctgacaggatttggctttatatggagctcagaaagtttgtgaagatgtgtagctagaggatgttggtgtgggaaagtaacccagcgttctctgatgaatgcaccctgtgggtctgtatgcagtacagaacctgtaacaacaagataaggcagcattgtggaaaattgtttaaaacgtgggagaattggaatacctaaagtgataacattctttagaaggtgtaatttgtttctcagctgaatctcatttcatatctgtaggttacagtgtctgcccaccccacttcaacccccaatttatttatttattgtgagccctagaccatttacctacctatgggcggattttgagtatatatgtccatactgcatttgattaactcaatttaaaaatacagtgcacattaagttggaaatcagaactatgactggatttagcataatggaaggtgggagtttgttcacagccagatatggttgtactggcccctttccagactctgggaatgcctccagtgttatcctttcttactaactgatggggagaccggcctctcttatctccatgaggctagagtaaatctgttgctgaattgaaatgcgccagtctgaataacatgtgactgcctggacagaatgagatgctgcctggcagggtgaatggattgcgttaagctgtgctctggtcattgatatttgggggttgttctgtaagttaactgctgctagcaaactgaatgctgttgcagttgtacattagtgccctagtgttgatcagggtttaacagtgtttgttcttccaagcttattgtggctgtgtcttgcctcccttcctcaagGTACCTTAATGGAGCTGGGCATCTCTCCTATTGTCACCTCCGGTCTTATCATGCAGCTCTTAGCTGGTGCCAAGATAATTGAAGTTGGGGACACCCCGAAAGACCGAGCTCTCTTCAATGGAGCCCAGAAGTgtaagaaatactgtagattctgctgtccgcagttgcccgtgtgaatttgctataaagcttctggggttgaagcagctgtgctctgctctgacctccttggctgcccctctgcgtccagggctggggctaggaagaggcaggatgggtgcaaggagcagggctgggagctcaccgtgtacagttggcactcacacatcagagcttcactgaaccaagctcctgtctgtgtgaagcggggtcagggaagagaggcactgctgtgtgtcctgtgtgacctgtgctccttatcagctttgaagtgaagaaagtgaggtggtcgttctgaaggttcagtttttcatctacagagatagtgatgtttgctatacagcaagtgataggtgtaactggtaaccatggctagctaccagcattggtgtccttcctctgaactggaatcggttattcaggaataagttttcaaaccttttctgcctgaagaattcatgagtattagactgggtgtgtaactcggtgggaaagcatttgtagcatgcccaaatccctgggtttgattgctgatacttaaaaaaaaaaaaaaaaaaaaaaaaaaaaaaaattttaaataaagcagggatactgaacaatagtgttaattttttacatttttttattcatgtgcatgtggcatagtgtgtgtgtgtgtgtggtaagtcagaacaactgtaggtgtgattctacccttcagccatgtgggttccagccaccatcctcaaattatctaacttggcagcaagtgtccttacctgctgacccattttgctggccctgtttgtttcattggttagtttttattttatttatttttttattgtgttgtcgtgcatgtatgtgccatgggtctgtgtagagaaaggtcagaggatattgtagagtctgttctcttttttttttcggtgtggaatctaaggatgaaactcaggtcatccggcctgcatggcaagtatttttaaagtgtggacatcttggcgtccctgaacagttttttcaaatttcaaataggaactgtattagggggacacttggaaatttatactgaaatttaagtcctatttagaaccaactaatgctgagaaaccaatgatctgtgtcaattcaaatgtgcctaggaatgaaatatagtgagatctgagaaactgtgcagaggagctcagtcagaggaaatgggatcaatagccaggccactggcactgtgggttccctttcaagacacctgaaatataaacttagatccaaaaggattggttttatcccaaagtcttgtacgctctggactggacctgaatggtgagctttcaaggtagtccacctacggctcagtgtagaggtcttcatatcccagggtcttgtgcacctgggcttcagggacgccagcactgcattgcgtctctgaatttgcttggcattccatgcttttcctaagaccacatttgccacatgtcaactccttctacattaccaagagactggagagcagatgtgcttttgttgagggcgcctgtgttatctcaggctttgacagtgtgactgttgggattcctccagctcctcggcggcagtgtcagcactatgttttttcttctcaatgttgggcatttgggtgttcattagccacttcctcttctttgtactgtcctgctttgagaacacagctctcttgatctctagTGTTTGGAATGATCATTACTATCGGTCAGTCCATTGTGTATGTGATGACGGGCATGTACGGGGACCCTTCGGAGATGGGTGCTGGAATCTGCCTGCTGATCACCATTCAGgtaactgttgtgctgtggcccccaacccccacccccaaataccaaatctcagctgtgccttaaaagaagctggaggttgtaggtttgcccttgttaagagcagatgaaggctgagggcacaccccactcggctttctgtttttatactcaagaactctattattgaagaagagagccacatccactgggagcagtaacatgatctatttgggtttctttacttttttcttttttccacagCTCTTTGTTGCTGGCTTAATTGTCCTACTTTTGGATGAACTTCTGCAAAAAGGGTACGGCTTGGGCTCTGGCATTTCTCTCTTCATTGCGACTAACATCTGTGAGACCATTGTGTGGAAGGCATTCAGCCCCACCACTGTCAACACTGGCCGAGgtaaggccccagagctcaggccgaggtagggccccagagctcaggccagagtttggcaaaggcacaagctcctggttttgctgtgcatccacggcttttaagtacaggtcagctcatgctcgtggcattttactgcccagattttcatatgcctcgtcatggttggtgtgccagatctgagtgggcctgggttctcagcacagtgagagctgcatcacaggaggaagtgccttttgttttagcctctgtcttgtgtggacttcaaggcacagccactttgttgacattgagcttgtccgcgtcctctcctttattttggcagtttactctggatcatttttaaaaaaaacaaaaggaagcaaactagaaaaaacctggaactactacaccaaagcatttgatcctgcttgccctagggctcagatctattatccgtatgtggtgtgagcacattcctctactgctgatctgggtcatcatgtagtgaggggtcatgacatatctctttagtttcagctctccagaccctgaggcaggagggttttgaatttgaggccatgctctctgaaaactaagaactgagaatgtaactcagtggtagaggtttgtgcaaggttgacacctggcaccacagaataccatgtgatcccgtgatgcctggtcagatattagcatgcggtggcatagccattaagggtgccccgagatgggaatgtttgtaatcaaaatgtgtaaatacaacggacgctgtaaaataagactagggaaagagacttttgttgctaaatgtgttattagaagagacttgtgaaaaatatttgtgtatgtttttataaaattgatgctgaggcagtttctgccttcagaggccatacagccccatatatctagtgaacaaaagctgtcctctagtgagatgaatggcattgagagggactggggcagcggaaggcacagcttctcagacctaggtggagaggcagcaggtgactgcagttggagtgtactgtttagaagatgacatgatctggagtgccagcactggaaatgacagcaaagaagggagctgggtaggatggtcagtcaaggctcagaacagagaatggttgcattctggggctgatggagtatggaaggactgatgcactcatactgcagagtacactgctgggcaagtgccatggctgccttgagcatacaggatgtgaagcacagattgactgttaggggaggtgtgggagatggggccaaggtgtaaactgagaaatccctggacatgtctcatggccaggcctggtgggaatggagtctgcaagggtggtttgatttacttgctgctgagacgggatgaaccacagcaggaggatagcactgatgaggtacaaggaccagaagtgtatagaggacacaggagacgtgtagccagaatggctgctacagcttggctggcttaccactgctgccttcctgggcagtgctaaagtccaggactgggaaagtgtggacagtgtgcttgggtgtgccacggggatggtgctaagtatgtggagatggccttgttcccagagatttgacagataattgtaaaaattagaagagccaggacctaattgcaccattgttgacactgctgtgggttctaagacattgttgtcatacagcatcttgaggtcttgggtcactgtgacagcaataagaaagaaagggccacacggaaggtgttagagagttgatccgggtatcatctcagttgagcagtcttaaaagacatgaaggaagcaaccagcagctctgtaccctgagctgaggttgtctccatgaagctggaacagggcagcagaagcagagtgtttgatggggagcttagaaaggctgcaagggagaaagcaggagccattctttcttccctggtctacctcggcacacctccttgttagatataaggcttggcctggctgccactcccttatccctgaatagaagataggccacaactgaaaggtaggaaggcttgctctaacctccccttaccctgcagatatttgggacactcttctgctcccttcagctttcaggagcccatcaatttgccaggcctactagtaggcacgacctatgggagggtggaaaccatgatctcagccatacacacacacagtggcagccacagttttccttgtagcattggtatttggtgtttgaagctgagaactcaagcattccccactctctcccactgggggcaggcagccctcttcagggactgggatgaatgttcatactgcccggaacaagacttggccttttccaggcagattgtgtcacaaatgtgtttaaattggtaattgttcttccacacatctgctggcctaaaaaaataagcccagccagctcatctcagaagagaagagtccagtgctgtagttgcttctctgaactccttcattttcctctcagttttgatcattaagaagctgaggggtggggctggtgagatggctcagtgggtaagagcacccgactgctcttccgaaggcccggagttcaaatcccagcaaccacatggtggctcacaaccatctgtaacgaaatctgactccctcttctggagtgtctgaagacagctacagtgtacttatatataataaataaatctttaaaaaaaaaaaaaaagaaactgaggggcaaaatgagcactcttcatcctccacttctataaatgttgctcttatttcctcagatgaagtgatgaaacgagagccttgcactagcccaaaatgtttctgttttcattctccctaggcctagacctggaagcttctagcctctatacagtcttaacttccaagctgactgactcaatctggcttttctcagcttctgactgaattgctctgtctggcctcatactaactttgacaatctgctctaaccctctggctccttatttgctggctcattctgtcttcgcttgtgtctagcttgttctctctgtaacctgtctctgtagacctgtcccagtaaagctgccatacacacccaccacccattactaccaccttttctctctggcaattcttaagtagcctttcttcctctgctgttcttatgagagttgggcatatcttatctcattctcattctgtcagatctttctctgatttgtcgctttgtctgcacctcagttacacatcactttcaacatggctgcttccttctacaagctaaccttgtctttatagttaaggattaaaggtgtgaactaagggtgtgtctgtattctggctggatcatatctttggatgtgatcccttgcaggaacagccatgctgctaaattacaatttctctacacaccacatgttttactctgcccatagGGATGGAATTCGAAGGCGCCATCATAGCGCTATTCCACCTGCTGGCCACCCGCACAGACAAGGTCCGAGCCCTTCGAGAGGCATTCTACCGCCAGAACCTCCCCAACCTCATGAACCTGATTGCCACCATCTTCGTCTTTGCCGTTGTCATCTATTTCCAGgtgtgtccaaaggcagctgagagcaggtctgccttgagcagcagccaggctcagcatcggtgttgtcctgcttcacagttctcaggttgtttctgagtaagacacctgaacggagagctgtctgaattatacccaccctcaggcttagtagggtttttgtatttgaaagtggatgagagggtgggttggttggttggttggttggttggttggttggtttgaggcagggtctgtctaaccttggctggcctgaaactcagtatgtagattaggctatcctaaactcatacagatctaccttcctcggcctttcaggtgttgagattaaaggtttatgcctctatgcccggcatggtttgtagtattttgatattaactggaagaaattacagcagttgttcaggtgtggtggcttgtttcatttagtagatgggacataagaccaggagttcagggatggcgtagtgtatgtagtgagattctgtttgaaaacaaacaaggtcggtgagatggctcagtatatacaggtgatcattgaacctgcctagtgacaggttcgattcccaggacccacatggagagaactaactttctatgctgtcctttgatccctacttacactgtcccatgcatatacgcacacacacatagtaaaatttttaaaaaagggatagcacatgttttgtgacgagcaatatttttttgaggccaagtatttcagtagtgactcctgctgagtctcagctagctgcctgcttgcttagtaacgagtctgtttttcggagcaaggcgatgactgcggttgaatcagtaagaagtttgagtcttctgtcctgttgtagtgttctgggcactgagtttataacgataaagaaggaagcaactctggtgtccagcgtttcagctgggtgggtggtattggtaggaagcttagggatttttgttgatgatcacatcacatgtgatcactgcctgagaactaccaataggatctggaggtgcccatgcaggcctttctatataggaaaggcctttctatatatgtgccctcagatgccatcatggctgggagtccagtggcagaactgacccaggactagctctcctatggccagcctgactgtccctgaccacacgggacaccaggcagaacaggacagtgaaaggtcgtgttgttgtgtttgtgttacagGGCTTCCGAGTGGACCTTCCAATCAAGTCGGCGCGTTACCGAGGCCAGTACAACACCTATCCCATCAAGCTCTTCTACACCTCCAACATCCCCATCATCTTGCAGTCTGCTCTGGTGTCCAACCTGTATGTCATCTCCCAGATGCTGTCAGCACGCTTCAGTGGCAACCTGCTGGTTAGCCTGCTGGGCACCTGGTCGgtaagtgtcactgggtaagataggattgtactgatgcagtagctgtgcttgtggcagggtatcttagctcaggaccacacatgtcacccagaggtctttctgaattgcctcttaaaagcagtttggtgagcttgctgtgggtgtgcgaatgacaccacaagcatctcctgggagtactttggctctgtgctgtgtcgtgttgaagcagcctccagaagacttctatatcttactcctagGATACATCATCTGGGGGCCCAGCCCGAGCTTACCCCGTTGGTGGCCTGTGTTACTACCTGTCTCCTCCGGAATCGTTCGGCTCAGTGCTGGAGGACCCTGTCCATGCGGTCGTGTACATCGTGTTCATGCTGGGCTCCTGTGCATTCTTCTCCAAAACATGGATCGAAGTCTCAGGTTCTTCTGCCAAAGATgtaagtctaagtccacatcctgcgtagagatgggcagctgcggcatccagggagctccacttgtcaccagtgtatatgtagtagtttgtgatatgagccgtccattctacagttggaccacccatttgggagcagtgtggaagccctgagcacaacgaatgggcattaacagagttggctctgacaacctgaggccagactagaaagatagactagtgtgtgactgagtgtattgctgtaagttaaagttcctccatggagactgtctgagctatgggcgaaaaaaatacctgcctgggagatgatagcacacacctttaatcctagcacttaggaggcagagtcaggcagatctctgtgaggtggacaccagcctggtcagccagggcagcaaggctacacagagagactctcaaaaaaaaaaattaaataaattaaataaaataaatgtaaaattgtttagttccactatgaagccccccagcctctggctcatgtgcttctgcctgggtcatgtagGTTGCAAAGCAGCTGAAGGAGCAGCAGATGGTGATGAGGGGCCACAGGGAGACCTCCATGGTGCATGAGCTCAACCGgtaagtgtgggcaatcaagtccaaatactagaaatgccagcagagccccatatagcccctgaccaaagaagacagcacgcagccagggtgttgaaatggtgtaggacagagatgattgagcagtgctggtttgggctgggtgggttctggcacagatgaagccaaggtaccagcaagagctggcctggaacaggtggttagtgttcagaaataagaccaaaccagaggccagagattgccagcttcagccacgtgagatggaggaatgtagtagtcgtctctagtctctgtagtcaccttgcagagaggaagatgagagctttgggagcagcaggcaaccctgcacacacctccctgtcactgttctgaagatgctgcttggtgggtgggaagtgcctgaggctttctgtccagtgcatcgtcatggctggtttttctttggtcactcagggcagccaggtgctctgtagaatgagcatgtggtgatgggaagcttgctgccctcgctgaggaggccaccacaaggaataccagaaatgtccgtctctgagccaggggcagcagggctttcatttgagtccataactcttaaggcccctgactcggactgcccagcagaaatgcacagcagcctcaggcagagacccttgctgttcacagtgcaccggtctgggtatgactgcagatggtttcagctttccagtagcacaagagccaagatggtgtctcaacgctcttgtcttgaggctgtttaggatctagagtggcatcatccatgcttgggtttgtgctggtcacattacctgtgtggctggcttaatgggctcacagagctgtctgtctgtctgcagGTACATCCCCACAGCCGCAGCCTTTGGTGGGCTGTGCATTGGGGCCCTCTCTGTCCTGGCTGACTTCCTGGGTGCTATCGGGTCTGGAACTGGGATCCTGCTTGCGGTCACCATCATCTACCAGTACTTTGAGATCTTCGTCAAGGAACAGAGCGAGGTGGGCAGCATGGGAGCCCTTCTCTTCtgagccttgcgtgcccgtggaccagggtgagggcacaggctccagaactgcccaggaagggtgctcttactgctggagcatgctactgtggcatagggactttaatttttttttttaattttttttaaaatttcatatcttttcattccactgtgtaaagtgctaggaaatttccaatttgaaattttgctttttctggcattggcaaaaaaccagtagaagtgaattgttagctgatggccagggggtgtgataacaaattgtcctcaagtatcccatgtaatttttatttaaacccttgcacttctcagtgcctggcagctgcaagggtcccagctgccccgaggcagtctgtggccctggttgaaggaagcacaaactagatgtctgcatctcatctgggcgtgcagacaggtgaggatcagcagggtccacgtgtctgctgttgccagcaaagggggtcactggctttacctggagcctggccagctaggtagctggacgtatataaagggtcctcgtgcttgttctttgccagttcccactagaaaaggcgctcctgtggtggccacctctgtcttcctactgagaacttcctgttccaggttttagaattttcttattgtcgttaggaccaaatgtagactggctcaggacctgtaaggaaatcacaggttcagagatctcttagggaagttgctcaaaatcctgtttgtagttaaggtgtctggggtaacagataacatgggcctgagggagccctcaggtctataggaaaggcccctcttaagacagaaacggtttaacagcaagggtacaaaggctgtagtttgaggccagagcaattagcgcttgtcagcttaccttacaacacagagggtccagctgttcacacaagggggcaggagctctggtgggtgtgcagccatgtggtcacagcctgccagcagcaagacacctgggtccaccacacctcagtggaagtagcagaatgcctccc	ATGGCGATCAAATTTCTGGAAGTCATCAAGCCATTCTGTGTCATCTTGCCGGAAATTCAGAAGCCAGAGAGAAAGATTCAGTTTAAGGAGAAAGTTCTGTGGACAGCCATCACCCTCTTCATCTTCTTAGTATGCTGTCAGATCCCCCTGTTTGGCATCATGTCTTCAGACTCAGCTGACCCGTTCTACTGGATGCGAGTGATTCTGGCCTCTAACAGAGGTACCTTAATGGAGCTGGGCATCTCTCCTATTGTCACCTCCGGTCTTATCATGCAGCTCTTAGCTGGTGCCAAGATAATTGAAGTTGGGGACACCCCGAAAGACCGAGCTCTCTTCAATGGAGCCCAGAAGTTGTTTGGAATGATCATTACTATCGGTCAGTCCATTGTGTATGTGATGACGGGCATGTACGGGGACCCTTCGGAGATGGGTGCTGGAATCTGCCTGCTGATCACCATTCAGCTCTTTGTTGCTGGCTTAATTGTCCTACTTTTGGATGAACTTCTGCAAAAAGGGTACGGCTTGGGCTCTGGCATTTCTCTCTTCATTGCGACTAACATCTGTGAGACCATTGTGTGGAAGGCATTCAGCCCCACCACTGTCAACACTGGCCGAGGGATGGAATTCGAAGGCGCCATCATAGCGCTATTCCACCTGCTGGCCACCCGCACAGACAAGGTCCGAGCCCTTCGAGAGGCATTCTACCGCCAGAACCTCCCCAACCTCATGAACCTGATTGCCACCATCTTCGTCTTTGCCGTTGTCATCTATTTCCAGGGCTTCCGAGTGGACCTTCCAATCAAGTCGGCGCGTTACCGAGGCCAGTACAACACCTATCCCATCAAGCTCTTCTACACCTCCAACATCCCCATCATCTTGCAGTCTGCTCTGGTGTCCAACCTGTATGTCATCTCCCAGATGCTGTCAGCACGCTTCAGTGGCAACCTGCTGGTTAGCCTGCTGGGCACCTGGTCGGATACATCATCTGGGGGCCCAGCCCGAGCTTACCCCGTTGGTGGCCTGTGTTACTACCTGTCTCCTCCGGAATCGTTCGGCTCAGTGCTGGAGGACCCTGTCCATGCGGTCGTGTACATCGTGTTCATGCTGGGCTCCTGTGCATTCTTCTCCAAAACATGGATCGAAGTCTCAGGTTCTTCTGCCAAAGATGTTGCAAAGCAGCTGAAGGAGCAGCAGATGGTGATGAGGGGCCACAGGGAGACCTCCATGGTGCATGAGCTCAACCGGTACATCCCCACAGCCGCAGCCTTTGGTGGGCTGTGCATTGGGGCCCTCTCTGTCCTGGCTGACTTCCTGGGTGCTATCGGGTCTGGAACTGGGATCCTGCTTGCGGTCACCATCATCTACCAGTACTTTGAGATCTTCGTCAAGGAACAGAGCGAGGTGGGCAGCATGGGAGCCCTTCTCTTC	Pass
2455	P61750	ARF4_MOUSE	10090	MGLTISSLFSRLFGKKQMRILMVGLDAAGKTTILYKLKLGEIVTTIPTIGFNVETVEYKNICFTVWDVGGQDKIRPLWRHYFQNTQGLIFVVDSNDRERIQEGAAVLQKMLLEDELQDAVLLLFANKQDLPNAMAISEMTDKLGLQSLRNRTWYVQATCATQGTGLYEGLDWLSNELSKR	14	26359575	26377134	FALSE	CM001007.3	GRCm39	ENSMUSG00000021877	ENSMUST00000022429	ENSMUSP00000022429	ENSMUSE00000905415,ENSMUSE00000121557,ENSMUSE00000563515,ENSMUSE00001267624,ENSMUSE00001297452,ENSMUSE00000349085	1,23,50,87,111,153	23,50,86,110,152,180	26359575,26367814,26368069,26374261,26374992,26377051	26359641,26367894,26368178,26374332,26375117,26377134	gtttttaattctctctggagaagctagaatcagatgctgcccttgtgaaggccagccacgctttaattactaatactttcacccaactgcaaaaatcagagacccctttatccttagagggatactttagatgtctataagtttttttcaaaaaatgaataaaattaagtctatgcgagtaaagactttcctttgttgtgcgggttgtctttggatctcctatccctgcttgctgtgagcagcgagctactaaggatatttcacatgaaatccgtctcatcgcatgtccctacccagcctggaaattttttattaaaacagggtccatcttcgttccttcattgtgacaaacttactggttgcttgcaagatttgattacatttgtgggagtgggaaaccaccgaggctcccgtgaagaagtcacccagaggtcagcaagaacgtcaccactcagcccacaatgcacatctcgcctacccgaaccttggactactactattcatccgggcggaagccactcacctcgaaccccattggacgagatgcagcaaggactcatgggagcccgcctgtccttccgtctgcctgtgccaaccgtcttcgctgggctccacgtccggtagttcgcacgtcggcgtagcgggctcaggcccattgcgcgcaggcgcggtggcccgggcggcgcctgcaacgcaggggggtggggcagcgctgacgcgattctgtccgcgttggagcgggcgggccgccgcctgagtctccgcggccgccgtgtgacgtggcacagccgaacacttaacgccgcgccggagccaccgcaccagacgcctagcaggtcccggtcccgctacgtcctgtcccgcggcttcgccgacactccagccagcgagacaggtcttcagcgttttctcctccgcccactcggttgtgagccggaaccgtgaaggcccgagggcgcaccagaccccctccttttgaccgtcaagtgccaccaccgctATGGGCCTCACCATCTCCTCTCTCTTCTCGCGCCTGTTCGGCAAGAAGCAGATGCGCATTTTGATGGgtgagtgagggaccggggccggggaaggccatgtgtcttcgccagccggtggcccggcgcccagccttctccggctgcggtgggggagggcgatcaagaagcatcgttcggggaacaatgggggcgaggggcgaggggtttgtttcccacagaggctgagccagagagttgggccagatttcctcgctcctggctttacgtgcctttctcttcctgctgtaattgagagcctggggagattgagcggagatagatgtagggttagctcacactggcggagctcattctaaaggtgccgttctcagggtgcaatcttccttccacctcacttccctggcggtgggcagcggtcgagagtgaagctggcctattccagccttcctcctcctccccctttcttggtcgtgtacgccctgtgcacacaaccatcggtatgtggcccgggccaggagccgcctggggcaggaagtgaccaggcccactgtggcgaagtcacacttggtgctacccaagattcggaaaaaaagtccggagacttctgagctcactttgcttaactttgccttgctctggattcgactttcttttctcgtgattatgaagcctattctgtgaaaatgaaagttatcccatggctgtctttcagttctaaacctgtttggtttgctatctttgctctttcatacgaatcttatccatttggcctggataataataaaatccaaaagcttttagagacgaaatcttttttttttttaaacggatagttgtaaagcacctcaattgagctacaaaaaaaaaaaaaaatcgtttgtttaaaaagctgcctcgctgtgacaggttttattgcccagcggaggcctttcgcttgggcattgtaaagtggcctctccttagtacagcagtctacctcacagctgagttgcaaggacctgaatgacgccttttaaaaagccccgagaacactgaatgttgacgcttgttgagtgtgaggagcaaagggttattttgagcacccactcctatggagcgcttcagtttccgtagtgctgcagagcgtggctgtacaaattggctattgttagtttgttcagcttctttacaattcataaaaacaattgtgcgagatccattcacaaagctaagtgaaaatgttttctttcatagttttgcagatactctttatgaaaaggacaattattttaggagggcagactgttatttaagctttaattggttagaaattggcagtatgaaaaaggctgaagtcaaagggaggactttgcactgtgataaatgggtttcttagagattatccagtacaggattgtgttactgaaaaataaagaatttattgtcgatgttactgtcattgtcagagtcttgtgatggctaaagggatggagggagaagcgtgaaatgatggtttaagcactgtactatgtttgagaaactctcctgtccatcctgattgaaagagaatggaagtagacaagcatttagctagctgagattacggaaggggtggaagtcacggtttgggtttactctttttatttaagtatttactcactcaggtttgctattctttttgttttaaaatgacatcagggtctctctatatagccctggctgtcctggaactcactgtgtagctctgtagaccagatggatcttaaactcatagatagccacctccctctgcctgccaagtgctgggattacaggtgtacacttgtcatgcttgtgcccaattaaatggtctctgctgggcaataaaacctgttactgagaagcagttcttaaacagtgtttttttttttaatagcttaattaaggttctttagaactatctggcttaaaaaaatgatttctaaaagttgactttctaattttattattatccgacccagctagataaaattagtttgaaagagcaaaggtagtaaaccagcagattgagaactgaaaggcagccatgggatgaatgccctcgctttgctgttcttactttatactgtaatgtagaaatactgttttccttgtttaaaagcagtctagtcatagagtcacctttcatggtaactcgtcagaggaagtataaatgtcggttctgtgtgtgaactgggaacacagtagtttggaagtctggtaattcctacgttttgagttttggtttttgtctttgtggctttatgagtgattgactttgtcattaataatcacttttatgataacttttcccatttgagtattgggaattctagttaatgaattgttctatataaatgtgtgcacatgtgctctgcttctgtgtgtgtgtatgtgtttactttgtggtatggttttgagactggaaccttgttcatgtactctagcctagcctcaccctaaatgatcggtttgttttgttttcttctctttcataaataggctcttcttttttttggtggtggtgggggagttctggggatcaaaatcagggtctctacataaccattgaactacatctgtgctcctagattactgttttgttttgttttttttagatttatttattattgtatgtaagtacactgtaactctcttcagacacaccagaagagggcatcagatctcattacggatggttgtgagccaacatgtggtttctgggatttgaactcaggtccttcagaagagcagtcagtgctcttaacccctaagccatctctccagccctagattactgtttagaagtgtataaagaaacaataattaaggctgtagagatggctcaaaggtgaagagcttagaggctctttcagaggtcctgagttcaattcccagcaaccacatggtggttcataaccatctataatgagatctggagccctctaatggcttgtaggcatacatgcaagcagaacactgtatacataataaataaataaatcttaaaaaaaaaaaaagacagttagccagtgtgtctggtttgcctaactactgtggaaatgaaaacttaatttatgtactagctaatcccccaaggttaatttgagatgttggaagatatggctaatagttaaccataattaaaaaaaaaaaaagcctagccagggctagcatgatggtcagtgcccataatgaagcactgagaaggctgggacagggggacactgtgcttcagacacaacaaatacatagccaatacaatgtattgaatgtaacgtcttagaggcaattgaccaacagaaatgatgcactaggtatttataaggaaagcttacttgtttgaataatattacatttaaactcgaggaccacctgcttttgtcttagagtactcaggtagccagagttagagagcagtagctctgaattgtaagctaggtctgtctgtatatctgtctgtatgtatgtctgtctatgaaaaggtgtacttttggcaaatgagtatttaatttttttctgaaattactaatatatttgtagaggaattgctaattttaatctattttctttggacttggtgagaatgcttctggggataaaatgtctctacttactgagccatcttgcaagttctttgagacagggtctcatgtaattacgtagcccaggctggccactatgtagctaaggatggccttcaatttctgtcctacctcctgagtactgggacggagcctccatttgctcatttaaaaatatattaataagtaataaaattgtactaatacgtgaggctttaagttagagtgatagatgttctattttatatatcattttattaggtaattctgggttctgattgtttgtttgtttgtttctggagacagggtttccctgactgtcctggaactcactctgtagaccaggctggcctctcctggaactcagaaatccgcctgccactgcctctcaagtgctgggattaaaggcatgcgccaccactgcccggctctgattttttatttttttattttttttttttttggtttgtttttaagttcaatttagacatgaaaaaaagtgatcataacttgtaattcaacctttcaccattattacataatttatgtgggcattgaactccagtctcctctaggatgcttaccagtgagcatctcttcagtacttacttgtcacaaattttttttttttttttttacaaatttttccccccttccctttctcccttttgccccggacctgcttgctcctgtccctacttgtcacatttattctccacattttagaaagctttattcctctaaaattgtttgtgttccctttttacttaataaattgcaagcatttttcataagccactatttgtaaacataattgctagcctttgataatgtgtttctaattaattcattcatgaaaagaaaatacccctcaattatgttgggtagaaccaaaatccaaacattaattttggcaaagcctcaatttatttttctgtatctgtttggtccagtttctgtctagttggtcaaatccctgaggaattaaataaaatattaagatataatagtcttaacatctttaagataacatcacagtatataatactatttgagagctctgacatcagaattagctttcttaagttggtgggtgttttgtgagacaaggtcgcataaagcctaggctaggtttgaattcgtgaatgccttcaagatggcccagcagattaaggcctttgctgccaagcctgactactggaatttgtccctagagtggaatgatggaaggacaggattgactcctgcaagctgttttctgaccttcacaccactctgtgcatgcgtgcacacatacatatagaaactcacacacaaataattaaacagtgatttaaaaaaaaaagtgccactcctagagaatcattattatgtctacaaagttgtgtaacagttgcaactgtcagatggagtattttcatgaaatcccatgacttttttatcagtcattctcacttccctctttgaccatggcaatcactaatcactttgtgtgctttttctgctctgggtattttagctgaaggaatggataatatatggctgttttacttctggtgttttcacttggcatggttttttttcttccaaagtttgtgtaacatgtattagcattctgtgatgttttgtggccaaatggtaattccatcatgtagaaaaccgtagtttgtttatgcatttacctatcagttggtggaagttggttattcatagttatttttagttctcatgaataatgtcattgtgcatatttgtgaacagctttgtgtatagactcaaactcagagattcacctgcctctgacttccaagtgttgggattaaaggtgtgacaccccatctggccctaaagtgaattttgatgttaataaaatttgatcataatcacccaaaagagtcttacaagaactcttcataagggggctggagagatggctcagcaggtaagagcacccgactgctcttccgaaggtcctgagttcaaatcccagcaaccacatggtggctcacaaccatccgtaatgagatctgactccctcttctggtgtgtctgaagacagctacagtgtacttacatatataataaataaataaatcaaaaaaagaactcttcatagaagaattgaaagatctgattgggttttgctcctttctcccccccccccctttttttttttttgctgaagttaccatttagctaccaccctcagatttgatactgttgcatatttgagaaaacattttgtgtaactgttaactaacccttgtgagaagttaactaacctttgtagggtctgtaagtaaggataaactagtcattctgactaatatatgtcatagtacattggaaggaagaaaactgttatgggagttagggttcagttagagagcattagtataagaaaacgagttgctgctcgattcccatccttctccacccccttcacaccccttctcctcccacactagcaaaggtagattcttaatactggagggagtataaaccgtgttcatgctgacaagccctaagccttttctgttgctaccaagaggagtggtaactttcttttcttttaaacagcatctccagagagatgctactgtttgcagaatacagagtagaaaaggctatattataggtggaaatccaattcctgtagcttttcattacatgtgaaaaaagtcacacctaattgcccaggaatataaacttggatgagtgaagctaaaacctgttagcattgttttcacatgttaagttgtggtttgagttaaacattaagtaggtagttttgcctaaactagtactcagttgatttagttacaaatcttttaaattctgggataaaataagtgcatgcagccaaatgagatgttctttaaaagaaaaaagaaaaaaaaaagtagggccaagagtggaagcacaggcctttaatcccagcactcaggaggcaaaggcaggcaggtctctgagttcgaggacagccggtactatacagagaaaccatgtctcataaaacaaaacaaaaataaattcaattaagttattagttattgatcttttatttatgagagctttagtatacaaaagatgtaggttttgagaattatacttaaacacatttaatttgttcttcactactactataatagaggtttatatgttatatcccataaacaagcatattcccctacttaactgtgtctcatggattaagaacagagacataatttagcacatccctgtaattttagcacttcagagataatgacagaaggatcaggatatcccagccagctttggtacaatatgaatttgaggtcaggatgggctacatgagatcctggttcagaaaacaagacaacaaaattaagaattagagaagaatataataggaccatttttataacacaaatcaagactttgaatcttacttatgcatatttgatgttgatatagattaaggtggtggcaaaattagtctcaggagactggacatagttatatatgttacccttagcattaccagctttctaaaagacagatttcacacttttttttttctttttttttttttttttttttttttgagactaggtttctctatatagccctatatagccctggctgtcctggaactctgtagaccaggctggcctcaaactcagaaatcctcctgcctctgcctcccaagtgctgagattaaaggcgtgcgccaccactgcctgaccacacttaatttttaactatgtgtatatgtgtgttcatttgttggttgtacacatgagtatagacctgaagaaggcattaggttccttagagctggacttacaagtacttgtgagccctctgatggtgccaggaactgaactagtattgctcttaactactaaagtcatctttccagcttgaagagcatttgttcaagatataatgtgtaaataccaaacaaaggattaatttttttcatctggagatgtagcatagttggtatactatgttggcttcttccattcttaacaggcacaggttgcctataatcctagcactagtattcaggaatatagaggcaggaatatcaagagttaaagggcatccttagccacataatgagttagaggcccctctgggatacataaaagaccctttctccaaacaaaggcactcagctagttagtggcacagtgcccagaggtccgaactcaagtctgccagatactctttttctctgtctacaggagcggttcttaacctttctaatgctgagaccccttcatacagttcctcatgttgtggtgacccctaatcataaaattattttcactgctacttcataactgtaaaattcatgctgttatgaattgtaatgcaaacatctgctatgcagatggtgttaggcaacccctgtaaaagggttgttagactccttcccccaaaggtgttgcggcacagataggaaaccatcggtctgtaggtctaaagagaaaaaaggattttgggaagtgttgatgtggagggcggtgcagaaatgagagaaattacatttaactcaacttatgtatcaagcagttaacttttactttgaaactaaattgttgaattgcttccttatgtatatgtatgatcagatttttaaatctgtggtgttttcttctagTTGGATTGGATGCTGCTGGCAAGACGACAATTCTGTATAAACTGAAATTAGGGGAAATAGTCACCACCATTCCTACCATTGgtaagaaaatctatagatgattttatacagtgagaaattaaattttgtttttgttaattgtagagatgatattggtaaaacttaacaagctaatctaagagaattcaacattaaagggtttatttttgtggtactttattatgcacagtgattattttggtttttttcttacagGTTTTAATGTGGAAACAGTAGAATATAAGAACATTTGTTTCACAGTATGGGATGTTGGTGGTCAAGATAAAATTAGGCCTCTCTGGAGGCATTACTTCCAGAATACCCAGgtgagaaatgccatatatttgtaactttaatttattgattttatactgaatgtttacacggagtttacattcttctcatcaccagtcttattctttagtattctctgactggtgctttgaaagttcagttgtgtcgtgaggaagaactaaatgtagctgctctggtaagatttagaatggaagtgattgagttctcaagaataaattattgcaggtctggtgtggtggcacacacctttatttcagcccttagaagcagaggcaggtggatctctgagtttaaggacagacagggccacagagagaaatcctgtcttgaaccctcccctccaaaaaaattcccaaaatacaaacaaacaaaaagaatgaattattttatcagtagttctttttattttaaccttaattttgagattaaggtatgtattacagtggctctaataagacaatggtagaacttgatttagcacaatgtgctttgttaatttgtaaggccagttttatattatataggatatgttggcatgaaaaagatcttactaattgtgtaggttagaagtgtagattagaaatttggctcaattttggaccactgggggagttttgaaaactctccagtgtccaatgataggtcagaaccttggacatgtaagcccagcagcctcattgtcctagcattgagtgtgcataccaatcacctgggtactggcttaaaattcagactgagtcaatgggacaagcttcttagattttatacttctagcatgttctcttgtggtcttgagtttgctagtttgagttattaaaacagcagctctattgacattgttgaattgtggggaggcctctttcgtgtgactagcagtattcttagtgtctgcctattaaatgctagtaacagctcaccttcccagtcaagtggtgacaactacaaatgcttgcacatttgccaaaaacctccccagggacaaaattattttctggtgagagcaactattctagttctcctgatcttgtggtttcatttttgttttttctttctcccctgagcattggtattgcagacatgcagcagtgtgcaggggtttctaagtgtgaggagcctgacacttagaagtgcttcaagactgaggcgctgtagctgggctgccatggcagggacctgtaattgtagcacttagaagggcttgggaagcttgagtccagcctgtctacaaagcaagttccaggtcagctaaggctgcaagtgattgaggagttccttgctgttggtaacctgctctcagttcttgtgtctctcctacattttaccatatgacggttgcacatcaggttttgttcactaccagagttgagaattttttgaagtagtatagtaaaatttggggtatttcaggtttgcagtgttgtgcttattctccttagggtatgttgcttggtagtagtgaacacacttgttgagtgactgcaacaatcttagctggagtagtataagtccattcttattaagtaagtgtatgataagtgttaagtgtcaaataagtggcataatttattactgaaaaacaaaaatgtgttcattcacatggctttggatagattttgcaaaagtaaaggctttaagagcctgattggaaatagaagtgatcacaatgaattcatgtatagctagtgcattatcagttattaaatatggtcagtgtgtttagccagtactcattgcaacatgctagcacctccaattgttttaaggtaggttgtagatatttattttaaggagtatatttttgaaacaaaattaggcatgatgtcaatcttgctgatttttaaaccttaaaacaatagtattatccctatgtttgttcttaatgttttgtaagacatgtgaatcaatgaatttgagattagctttgttccttgccagagcattcttcatcctagggagcgcttgcctgctagtgtaattacagctaagctgcttaagctgacattctttgcattcctaaccagttcttctaactctcaatatttaattttttttaactcttttttttttttttttttttttttaacttttcgagacagggtttctctgtatagccctggctgtcctggaactcactctgtaaaccaggctggcctcgaactcagaaatccacctgcctctgcctcccaagtgctgggattaaaggtgtgcgccatcacgcctggctttttttttttaactcttaaaatttaaacacagctaattgtttattgtggtaaattcctctcccctcattaaataattctagttcttttgcttttctaaataatttatttgcatttttaaaaagattcatttttattttgtgtgtatgcagttttttgcctacatacatgtatgagtactacatacatgtctggtgcctgcagatagtataggatatcctggaactggaattaccggtgcttgtgaactactgtgggtgctaggagctgaacccaggtccttcacttgcactctttaactactgaaccacctgtgctgcccgcaatttgtttgactttttaagtaatcttttcttagcagatgaacttatttttagaatcctagcttttccatactgttgttcctaggctgttaacaagaaagaatttattcttaaaatcttcctcaactaatgttacttggaattgatgacattatttacatttagaaaaaaaatgaaaatgtaatgttagaaaatgagtttgggggggctggagagatggctcagcagttaagtgctagttgctctcacagaaggcctgggttttctttccagcacccaaatggtgttgcacaactacctgtaacttcagtttcagggggatctgatgccttctgactcctgcctgcaggctcctgttgtgtgcatacttaacactcaggcacacacacatacccattaaaaaaataaaattaaaaaattctgtaggggttagagttgtggaaagactatttaaccaaacatttaagtataaggtacatacttttttggtttgttgagacagggtttctctgtgtagccctggctgtcctggaactcactctgtagaccaggctggccccaaactcagaaaactgcctctgcctcccaagtgctgggattaaaggcgtgcgccaccaccacgcctggctcaaggtacatacttttaacagagatgtagtttaactactgtttcattaactgagaatttcaaatactgtgcagtttgaaaattttcaagaaggtcttaaatcagttgttttctttatttttaaattttatttattttttaatatttatttatttattatatgtaagtacactatagctatcttcagacactccagaagagagcatcagattttgttatggatggttgtgagccaccaccatgtggttgctgggatttgaactcaggacctttggaagagcagtaggttttcttaaccgctgagccatctcaccagctcaaatcagttgttttctaatgccacttctttttctgtaaaaaaattgtaatatttgcagatatcttctaaattcttactgccacctttttgttatgagtttcttttgatcttgtaatccttgaaaatttcatgagatgtttgcttagggcttgtttcttccagttagagagttagcaggttacattatagagcgagattttttttttgttcctatggtgaagtatataaaaactattgactgaacaggttaagttgatgtatttaggaatatacacatcaacaacaaagaaaacgatgccgtgaatttaaaagagagcagagagtttggggttacatgggagatgttggagggagaaaagggaagaggaaaaataatgtattatattttaatctcaaaaaaataaaatataacttaaagaggaagaaattatatgtaaacagttcttttgcattactaatgaaatactttttcttaaagatgattaaactatcaggaagttattcttataaccacacacctgaaaacaacgtgttagtatccactatccaattctccaatttattttagaacaagaaaagtgtgttgtctctccatttcacactttgtatgtgccttttactgcatacattaatcaatatcactcataattttggggatcctttgtttattttccttttgtcttcaccattgcctctgtttgctcattttcttcacttttgagactggttcttacatagcccatagtagcaacctggacgtcactgtagctgatagtccttgtgatctcctgcctctgtttcctgaatgttgcgatcactgaggagtgtaacaccagactcagttttgctcagtgtaagagctcaaatccagagctgcttgcaggctaggcaagcattctactcttctgtgctacacaaaagacctggagctctcctgttacttaaatatggcagggaaggggaaagggctacagttgtttctcttagcgtagagaaaggtagtcattggttaattcgatttttatgctttgtgtgtgtgtctgtctgtgtgcatatatgttttgggtttgttttttgttgtttttttttttttttggatttgaagtaagattgataggttaaaatcacatgttgcttaaattagttttcaatataagccttgagcttatcttcctgttttatttggtttttattttaacaggactggcttagggttactattgctatggtaaaacaccatgaccaaagcaatctggggaggaaagggttaatttggcttaggcttccatatattggtttatcatcaaaagaaatcaggacaggaactccagcagggcaggaacctagatgcaggagctgatggaaggttgctattaaccagtttgctgttttggttgctcagcctgctttctcatagaattcaagaccaccagcctagagggcaccatccacagtgggcttggggcttcatccatcagtcactagttaagaaaatgccccacagtcctgcctatagcttgatctttgtttttgtttgttttgttttgttaaatatctatttgcatatacacctgcatgccagatgagggcagcagatcctagtaatagatggttgtgagcaaccatgtggttgctgggattgaactcagaaactctgcaagagcaaccagtgttctcaactatctccaaccatctccagcccctatagccttatcttatggaggcttttttttatgaagttccctcctgtcagattgcatcagctgacataaattaacctgaacagaaacttttttctttttaatttaaaatcacttccctctccctcattcccttgctccctccctcctctctctgcctgcctgcctgtctgtctgtctctctctctctctctctgtgtctgtctgtcttgggggggtacctctgagacaaaacttgcattgttgggaggaatctactctttcaccatgtgagttctggggatcaagctcaggtcattatgcacctttacctgctgaactatcttgttagccccatgttagagacttttaacaactctatttgtaaaccctcagtcttagttacggttactactgctgtgatgaaacactatgatcaaagcagctcagaaccatcagcccgggacagcactaccacgggctgggccctctatgtcagtaactaatgaagaaagtgcccacagctgcatcccatggtgggaggccatttcttcctttcttttttttttttttttttttttttttttttttggtttttttcgagacagggtttctctgtatagccctggctgtcctggagctcacttttgtagaccgggctggcctcgaactcagaaatccgcctgcctctgcctcccgagtgctgggattaaaggcgtgcgccaccacgcccagcagggaggccatttcttacttgaggttttttcccctctgatgacttgaggtaaaactggccaggacacaagaacatattttctaccccaagtctaactaaataactttcgatactgttttggtgggtattttatatttagtgtatatttatactaattttaaatttattggaaaaaattttccctagGGTCTCATTTTTGTGGTAGATAGCAATGATCGTGAAAGAATCCAGGAAGGAGCAGCTGTGCTGCAGAAAATGgtgagtatagacttccagttgatcgtttgcaaggggtgtagtgttgagatctgtcagtggctacacagtttagaggtagaaataaacttgggaaactatattgtttccaggttcttaagaatgcacaggaaagccttctgtgcccacagtcacttcttttagatttcatgtaagtgtggtaatcataagaccaggccttccacagagtgtgttatctccacaggatagaatgtatcagagctacatggatctgtttttggtacacttcttgcactggaagataggagtccaaaaaaaaaaataaaataaaccatagaatggaggatgattggctttaaacagctgtgctgcaggaatggcagctcaggcctgtgattctcagcacttggcaagcagaaacagcaaaatctcaattttgaggctagtctaggggagaaacagtaacaaaagcaaaaaatgtctcctttcttagaggcaaatctttatttgctcaaactgagggatatgagattttaagagtgcttaaaaatttacatagagaaatttacttggtgttcaatagcttgtttaatgttaaataaaatgtatgcttcggaaggctgttgtgcatggttggcctttccatgggtaactgctaacggtttagcctttatccccagCTTCTGGAAGATGAGCTGCAGGATGCAGTGCTGCTCCTTTTTGCAAACAAACAGGATCTGCCAAACGCTATGGCCATCAGTGAGATGACAGACAAGCTAGGTCTGCAGTCTCTCCGAAACAGAACAgtaagtattgataggcgacactaagctcctctctgggaagtgtcggggtaagtaggctgattgatactcagctgtctgttagtattgttgtagttgttactgtttggaggtagggtctcacttgtagtcttggctggactggaactcactatgtagactagtctggcctcaaactcaaagacatctggtcacctctgcatatgccatgttggcccagtttaaatgtataataattatttcctttgaacatacaggacatttgtaaaaatagggtaatgtgatttataggacttttctttaactgcattgaatgttgcttttaaaaatactgattttctatttttaaattttatttttaattttatcttctgtattaatgtattaacaatgttgagttgaatatgtagaggttacagacattcttaaatttgtatcattgaaatagctctccagctatttatttttactattccctgtggtgttggggtgtgaacccagatgtttcttgtgcaagtgagggtaatcacccaaacactgaatagaatctccaacttagcaaggactttatacttggcttgctttttttaggtggtgctcactaaatataaatagtctattaatataataatatattaatatatagtctgcgctggccttaaacttaaggacatccacctgcctcctgcttttctttcctcagtgcaaggattgcaaacatgcaatcatactaagccctgcatgttggattgttcataaaaagcccaggatgtatcaattgtaacttagatcatactgtccagtgctctttgcttattgactttaaaagaaaaccttatgaaaaaacctctactgatacatgtttgaagatattttgaatacaaaattacaagaaatactgtgcctgctatcaaatagcttaacattttacatcagtgattgatgtattggcaatatccccatacatataaattgtatcacaaacatgagaccttggttttttttttaaaaacaaaaaaacaaaaaacaaaacaaaacaaaaaaaaaacaaaagcaaaagatactgcggaaaactgagtgtcctgtcctttacaagagctttgctctaatttgccagcatgacagatactatttatttgttgtgtagcatgttgcagtgtcctacatggatttaaaaagatacacaataagagaacttggccatgtgtggtggcacacgcctttgatcccagcactcgggaggcagaggcaggcggatttctgagtttgaggccagcctggtctacaaagtgagttccaggacagccagggctacacagagaaaccctgtggccttgcaacatgaaaataaaattttattctaaggtgaaagaagactattctgttaaaaataaaagtatcaacaaacatctttcagaagtttacccctttacactgggaatgtggcttaatggcagaggacttgcctagcacatgcagggccctgagtacgatctttagcactacaaaaatcaaagtttatgtcatgtgtcaggctcatgtgttgccttagtttatgaggatcttatggattatgtaggtagtttgagattttcccattattcctcagattatgtcggggagtggtaaactgataagttcattgaggaatagatggagctttaaatgggtagagtgagaagcaagaggtgtgagaacatacctgaaggatgaaggttgaatgacctgtatagttagctagaacattaagttcatgtttgtgggatgtaagtacttatttccttatatttaatacagtgacctttttttgtatacttgtaaccactggctcagtagtacccttaggcatttatggggaggagcttaatatttcatttaaaaatggcactgtgtattgtcttgttaatcaagggctttcttgttctttttttcacagTGGTATGTCCAAGCCACTTGTGCTACACAAGGAACTGGTCTGTATGAGGGACTGGATTGGCTGTCAAATGAACTTTCAAAACGTtaaatgaagctggatatctaaccaaggacatgtttgatagaattggtctaggcttgttacaacaaaattagtttgcatcttggttattaaaggatatctgagacaggtttgggcagaaattacagcgtttaaaacttgttttgttgccaattattgtttaccaagaacaatgttgctatttagcaatatgcttgggtttaagagaaattctccttgggaaagaaaagtatccattattatgcttcccttgaacctaaatgcctggatacagagctatcctgacacctttagacagatctgagtggtttttgagcccaaaacaataatgttttaaagttattcccttgatactttactgagacctttatcattcctcagacagtctgctgatttaaaaatgtagcattccatttgtatttatttctaccctttgccaaaaagatttttctaataatgcttgtacaggccaaggccgtggtccaaaacactattcagttttcttgtactgaggatccccccaccccaccaccctcacattattgactcctggcttctatcagccaaactttgatgtggtttggatttgatagccaattctgtgctggttgcaaagagttcatattgagataacttttaatactcagcagattgtcttcctttatattgttatcttttttatgttgcatgttgcttttggaatcagcctgactctttgcccagtatatgatagttctactggtattttactgtttattgatgaacatatcttcattaagaattttttgaaaactcatcaaattcaatgaataagttttcttcataacccatttggaattattcctaataaaatgattttaaaaaacatgattgtgtgttcttttgagactttgcaatatttgaaactgatttccttacataacaaagtatggccaaatcccagtgaatttacttatggtttaagttgtcagtaaacttagccatgggttatcatgtgcatta	ATGGGCCTCACCATCTCCTCTCTCTTCTCGCGCCTGTTCGGCAAGAAGCAGATGCGCATTTTGATGGTTGGATTGGATGCTGCTGGCAAGACGACAATTCTGTATAAACTGAAATTAGGGGAAATAGTCACCACCATTCCTACCATTGGTTTTAATGTGGAAACAGTAGAATATAAGAACATTTGTTTCACAGTATGGGATGTTGGTGGTCAAGATAAAATTAGGCCTCTCTGGAGGCATTACTTCCAGAATACCCAGGGTCTCATTTTTGTGGTAGATAGCAATGATCGTGAAAGAATCCAGGAAGGAGCAGCTGTGCTGCAGAAAATGCTTCTGGAAGATGAGCTGCAGGATGCAGTGCTGCTCCTTTTTGCAAACAAACAGGATCTGCCAAACGCTATGGCCATCAGTGAGATGACAGACAAGCTAGGTCTGCAGTCTCTCCGAAACAGAACATGGTATGTCCAAGCCACTTGTGCTACACAAGGAACTGGTCTGTATGAGGGACTGGATTGGCTGTCAAATGAACTTTCAAAACGT	Pass
2456	P61793	LPAR1_MOUSE	10090	MAAASTSSPVISQPQFTAMNEQQCFYNESIAFFYNRSGKYLATEWNTVSKLVMGLGITVCVFIMLANLLVMVAIYVNRRFHFPIYYLMANLAAADFFAGLAYFYLMFNTGPNTRRLTVSTWLLRQGLIDTSLTASVANLLAIAIERHITVFRMQLHTRMSNRRVVVVIVVIWTMAIVMGAIPSVGWNCICDIDHCSNMAPLYSDSYLVFWAIFNLVTFVVMVVLYAHIFGYVRQRTMRMSRHSSGPRRNRDTMMSLLKTVVIVLGAFIVCWTPGLVLLLLDVCCPQCDVLAYEKFFLLLAEFNSAMNPIIYSYRDKEMSATFRQILCCQRNENPNGPTEGSDRSASSLNHTILAGVHSNDHSVV	4	58504666	58437336	TRUE	CM000997.3	GRCm39	ENSMUSG00000038668	ENSMUST00000055018	ENSMUSP00000052581	ENSMUSE00000325098,ENSMUSE00001261995,ENSMUSE00000517863	1,16,265	15,265,364	58504666,58487224,58437634	58504622,58486477,58437336	ctggtggcttagctccctccccttgagaatttcaaaggagtttggaaatgctctctcccttacttgttgttgaaggcggctgatttatgacacactccacctccttgagttcctgatccttcctgtcacttactcatgtgatgatccttgaatctctacaatgttcaccaagttctttgaggaaatgtaaatatagaattttatccctttcttatatcgtagtgaaaatgcacagttctctagaatccctttcccaacactcagggttgtttttggttttgtttccacaaaagggtagggagaagcaaggctggactatggtcatctccaaccacttggtgggttcttctctttacgctttgtatatagatgatcagatctcaagattttaagaaatcaatatagtatatatcaatatattattacatattatacgattgttaagttaagaaataattaagaaacagtaaggtagcttctcttgatgcaatctccttgtgttcccaacttgatgctatttctctagaacatccagctgctccccagaacatccagctgctcccccagaatatccagctgctccccagaacatccagctgctcccccagaatatccagctgctccccagaacatccagctgcccccagaacatccagctgctcccccagaatacccagatgctccccagaacatccagctgctccccagaacatcatgtgagcagatgctaaggagtcatgatttttgatggcaaatctgcctcagcaggcccttgtgttcatacagcttctattcagttcttctgagtgactgttgccacatctagatggtgacctttccttgcccttgctctactcattctgggattccttgtgtttccgcaggcttacagttcctcctagcatgaccgagatctgatcagccaacccgcgcattgctttttgtgcctggcactgcagtgcagggggcctcttcatcgccccaaactacagcactgtcATGGCAGCTGCCTCTACTTCCAGCCCTGTAATTTCACAGCCCCAGgtaagtgctttgacctggtctatgtttttgttaatcatagctttgggccatagttaatctgagtataagaaagtatgcttttctctggagaatcgtacacacctcttattgtcatgtggtgggtacttaggtggcatgcttgagagagaaagagagagagagtgtgtgtgtgtgtttgggaagcagctgagaaaatgagctggcccctgctcacagggggacagatttacgacactgaggacacccaaatgtcactactgccatccagctccaaagccagacaagtcagagtcaattctcctctttcttttcatggggaggatgatagtacaaatggtatttctcactttgatctaatcttacaataagccctccaagatggcttcattgttcttttcctgtaattattattttgccttggcccattctgggaaatttgaaagcaaaatggagtcctagaaatttctgagcagtagtcctgggaagtactttggctgtacgtggggagcagtaattctgcaaggacatctttgtttagatcatggtgtgacctgttgctttgattatgacctgtccttcagtttcagcaggcagggtggtgcagtgggagggaaacagacttggaatcttggtttcatctccctgtgccttggacggatgctctccttgcccccatcccagcttcaaactccgctcaggttaccttccttcatacaatgtttcaatggctgaaacagtagcctagatacaaagccctcaagagaaactcagtgaatataggttcccatttgctttccctttctcttgactcctctgtgtccagcgaggtttctcatttatcatggccatttttaggcaaaggtttaagaaaaatgggtgcctttgagaaagagaagttttaaagttgtttataattagtgcacaaaatactgggtttcattatgacattttcatacatacatacataccattgcactttgcatttcacttatgtgcctttttctgccctgcttatacccctattactggtaccctttcccccttccacacacccctttccgttttcatgttatatacatatatggactgtatttattatttttattactgcactaaaacaccatgaccaaggtaacttagagaatacagtgtttatttgagcttctggttccaaagaagagtccagcaccatcgtggaaaagcagctagaacaacaagctggaggctcgcttcttgaaacacaagcaggaagcagagggtggtgtagaaagaagtaactcgagtcttcaaattctcttggcccacttccagtgacatcttcctccagcaaagccacacctcctgactctcccaaacagtgctaccaaatgggaccaagtgttcagttcctcgagccgatgggggcattccacaaaccaccacgtgggcatattttataatctagattctgaatatgagggaacctacaagcttttgcctttctttccccatttcccagtactgttccctccccctctctttagaatacttcctcttccctcattgtcctccttttacttccatgctgaacacacacacacacaaacacacacacacacacacacacacacacacacacacacacacacacggtgtgtaatctaagggtttcccgaggaccagccacactgattgaagtttaaatcctgatggatcagcatgttgtatcctttttttcagtctcatttagaaggttattatattttgttcatatttaaaataagagtgtctggggattttgttgctgttttgttgttgttttaagaagaagtcaagaaagagggggagaaagaagaaagggtcacttctcagcacttctcacctgtgggttgcagccagttccggggttgaatgactctcacaggggtcacatgtcagatatcctgcatatcagatatttatattataattcatagcagtagcaaatttatagttattaagtagcaacaatactaattttgtgattgtgggtcaccacaacatgaagaaccacactaaagagctgcagtagtgtcaggaaggtcgagaaccactgctataggttaacttggagggtttccaccatgggtaaaacccttgctcttctttaaagctttcagtggtttctgggctgttggatgcctagtgtcttcccctcatgccatttctcttttgttggatgcttcctcactgtttcaacacttgacttacttgtgtgtttggtttcattactctcagtatgcaggggacttagagaatgggtcaagagatttagtttatgttactttaggttaccagttcaaagcccatggcagctgttcctgataattactattcttagcctctgccttttgtgtgtgtgtgtgtgtgtgtgtgtgtgtgtgtgtgtgtgtgtgtgtgtgtgtgtgtagtgagttaggcctgagcacaggcttccctgactaggcatttcagcctccatcacgtcatcattgtcgtttgtcagcatttccgacatggacttacctaccatcttccctgtcatgtagactgctatgggtttgtgagtaatataaatgcttttaagtgactcataccatcaacatgtccaacactatccaaagtagaaagagaccctatttaaaccaaacacctagggaaatagatgctcttgaagactttctgtgagtaaaactggtacatcaactaggcagaatgaattaaagtcagaaacctttgcagtcacactagtgtctaaacacacgagaccagggcagagtgtaaacaagatagtcatgggaagaagttcaaaacttcctgactattcagcagtggttggttattaataaagccaggtacctggatacgatttaaatgtcatatagcagctaaaacatgagcatatcgacatggctgtgttgtcataagacaccttataaaggggagagaaagcaagacgtagaataatcctcacaggaagagatcattaaaacgataaaacaagaccatgtgtttttaagggcaaacatatggctcataaacagaagagcagagggaaaaagccagcgcatacattttcaatagaattctattgccccccagagggcccaaattggatctggggagatggaaagtcccgccaaagcttaaccctaccctaaagaatcatatttcatagcattttacttctttcattagggagaatttaaatttaattaaaaatctctccttgaggatcattattgaaaaataaataaaaacgtcacgaaactcagcttttcggaagcacatgtgagggccctggggtcgcactgcttgagttcaggccctggctctgacactcagggctgagccggagggaatatgttcacgctctcagtgcctccacgtagcgcttacaaaacaagcagagcagtcgagaggccagccttctggcagtgcttgaagaatgtcacgtgcaattacacactcagctcagaacaatggctggtgcatattgtccgtgcgtgttggtatgtattagtgttactgcttggcaataggacaggcctctacacgaaagaataaataagattaaataaggtcgttgccgtgttagacttcagaaacatggtggaagatagacagctgagaaagggacaacttaaaagttatcacaacacaggaaatattgctgttctgggactggcacttgggcttcttgcaggaagaccaccagatctggagcccgtgtgtggatatgagctgttttgatggggacgcagaaagagcatgcgcaaatgcccaatgaatgggctatggggaggaaagcccagcttcaggattgatcagagtgagcactgcgtggtagggcctgaggctgcccccagaggctcttctacctggccacacggtctgattgtaggattgtgaagaattctgtgaggggctgggtcagtagctcggtggttaagagtgggtattgctcttggagagggcctgtgtttgaatctcatcacccacactgggaggctgacgggtctgtaactccatcttcagaggacccaaagctttcttttggtctctgagggtacctgtactcgtgtgtgtgtgtgtgtgtgtgtgtgtgtgtgtgtgtgtgtgtgtatgtgtgtgaaagataaatcttaaaacaaatcaatcctagcatttggtgagcttgtcaagttccatcatgatataatatttacactgcagaaattggcagactctgagtattagaatgggtgggttattaactcaggaattttgcaggaccttaaaagccatagtaaggaagtgaaaaatgatcttaacaaagccttgtctagcacatggaaggctctgaattcacacacacacacacacacacacacacacacacacacacacacacacacacagcctgtgtagtttaacagatattacccaagttttagagtcctagacctgtgtttgaacctggacttgactatgctctggggcaaattctggggcaatgtcagtcacattgagtaggtctcattcttaccctgtgctggcgttagtaagagttgctgatacttgggaactgggccattcgggaggagtcagttgcaagcttcagtaattagatcacagaacaagttggctctctttcagttgagatgcagacctttgggtcccctggctggagcatcctagctttggccacgatgagcctcctgattacaggccaacccttcctttcagctttgcacacttgggatttccttcaaggtgggcttgcctgtgtgtctcagcctgcagtgatgtctcctctctgattagctatcatctcttggtggagagacagctcaaattatacaaagctagcatctttttagctggcacataatgagcagctctcatggtgcagtcaccttaccctgacattatccagtctggaacgtacattctgatggaccccccatagcataaactcacattcaggtgagaaaggcctgatcatctctttccaaggcaaaggcaacaattggaagaaaaaagaaaaggctgtggtttttctgtttgtttttccattcatctggtaacaaaggccattttctagtgaaggctgcctaacaccagacataaactaattaatatgagcaaatagcctgtgattgtttcgaataacaatagggaagaaagcactcattgtcgctcctgctgggatctctgtttagtcagcctgggatcggccttgtgctttgaagtcagaccagtctggttctcctccttgcccctgcttggactgactcttaagatgcagaattgttttcttgtgctgggccagcacccagtcctgacacagctaaggtgagtcccagtatggttggcactgatagtcacaggaagtcacctcaacttatttatagctacgctagtccagagttgatataaagctactgtcaagggaacctgaggatgtatttgtagacaggaaccaaggaatttggtaatgtattcctgtcctaagggatgttgaggggtagggtggggtggggtgggttgatgttgcctggggtacgtttgtttcattgtggttggtgaggttctggattgcagtcttagtttcagtcttaatggagggatccgtacctcaatgccagagtatgtcatttggctcctcccacccccagcactggtgatagaggcccaaaggggtgtttgagatcttacaggttgcttggctgccacccttgggattccagtgagaaagtgacctttgccttcagcgttggggatgctgttcccttctgccctcaagcgtgaggtgacatctgtgttcacagtagtggcacggacagactttggtcctgttaagtgatttcggttgcttgcattaaaggtagagtgtcttagcagattgttctctcagttcccagctggtgtttggagctgtctgtttaaaatcctttgtattttaaaagtctatgtcttagaagcttttgttttgagttggatgaaacaactgagttctgcattaaaacattggatatgtaactctgaggttggaaaaactctctccccacctctccctcccttactctcctcctctttttcctccccctcttcttcctctctcccctcccttcttccctgtgtggtggtttagaatcctgggtaaaaagggttttcaggcattcacaagcatgatcataagctccttgcacacctatccagagtcactcaccagtcaccagcatttccctccccccactagcatcacttggaggataaagcactttaagcccccagttttgctccatccttccatcagtcctcgtatctcactcttcatctgccagaaattttgttcatgtaaccgtgattccattatcacacttaagcactgaaagcaactgctaatatcacattgtgctcaatgaatacacagatctctctaatttcttctctgaaaagtccttacagttggtgccctgttgttttggaagaccaccgggcagatccatttactcttctgtattaatccatcccatgaactcatacagtttaaaaagacagttttagttttcctcttccctcatagaagaaaatggaaattagaagcagatatcactaatgaagactacacaaaatgagggacacaccatagtcccccaggaagaaagttaaggcaatagtgtcactttaaaatctgactgccaaagagtcatgcatgctttttattaggctaaagcatgagtaattaatagttgcatggcatactgttatagtatgagccatggatcacagtgtgatgttccctgtggcataccatgaaggtgcagtgtggtctggctttacatacatggtaccgagaaagagacagagtccataggcttaggtccacatagattttgtaaatctaaagtattgtatgccatggctaagagggttgtcagtacacatttttcttccagctttatttattctttattatgtagaattaaaacaatgtgcaccatggttgagagtatgaatgggaagctaagtgctttgtggcatctttaatagataccaggcagatgttagctctcaccatttcccctgcagtggttgtgagagttctttgcagggagaaagtggttaccgcatatggtttgtgtatgtgatgtgcgtttgtcttctgccagaagagccatcagaggaaagccaagttagataaacactctatggaaaactcccatgggctgccaggaataagtgcgtgtagaggtaaacactgagatttctgacttactccatcttgattcatgtttcgattagaagttggatttcttcttatattactatttaaattcatttatgctcccttctgtgtttataaactcagaaggtttgagaggatatctgattttggaatctgagagtgcattttcaatttttctttcctaagctaaaatcacatgggtgctggtggagagcccagggtaagccacaaaagatacccaaccgcaggcatccatttatttatctttctaatatgcccttttaattggctcagtctgtactggttaatgagactgcctctttatcctgaaagggcacgtggccgtttctttcccacccaccgcggtgtgtgtctgagttgtgtgtccgtggtgtgtgtccattttacactcctaggttctccggagccttggattttttgcaaagtcagcatatatgtccaagaggcacaatgtcctatttttaatcataatcatagggtccgggggttgctgccttctgagctctgaaagttgctgctgcaagactgtcattaaggaaatcagcctgcctttgctgggtgatgaccctgccacactgcagttttagagtgtcacttaagcactgccccgaggttaaactttctcaggtcataaatcagagtggtaggcaggctgaagtctgtggggaagggaaaggtgtgttttcttctacgtgcttcttagcatgagatagagctatggtgcacattcatttctgcagccttaggttggccgtgaagcaagtttcaaagatacattcaacctgagatatgcattcaagcagagctatgagatctggcaggtagaaggatgggggtacatggctgttgatggccaacaggttgcatgacctcacagtcagagtggccagagggtgatttccaaacactgaccacttgaagaggctgcatcagtcagcaaagagaggtttgggagtctaggttcaggtccagattggagactgttcagtggatcaatgcatgagccccaactctgcacactttgctccgggactttacttagctacaactggtaaggcaatcagtaacctagacaaaataatgaaggggtggacacaagagaactgcagctccatggatcagtggcacaggttgtagttcggggttaaattggagggctacgctgggttgtgtagagatgctgtggtcaggtgatcccacctctgtgggacatgtccagatggagtgatgagattgctggcatcacactttcatgaggagcttggagccctaggccaccaccgcacctgtgtgtagaaattcaaccctctggcagtggagaagataaagcaggcagggagtgccactggcatgagaattagtcagcagacgcatgagacagtacacatttaatttgaattggaaacagttattttataagacagaatttcacacctgagcccaacataaccttggacttgtggtaatttacctacctcatcttttttacgtgttgggggtatataagccaaaatacctggcttaatcagaaatgttcttttaaaaatatattacacttttgcctcaatgggggcacatgccttttagtcccagcactcagtaggcagagataggcagatctctgtgagttccaggctagcccgatgggtctacataaagagtttcccatcagccagggatacacagtgagatagccagggatacacagtgagatcttgtctcaaaaaagaaaaaaaaacctgaaaaaaagttattttatttatttactttgtgtgcttatggtgtgtgtgtgcatatgtgtgtacacatatgtgtgcatatgtgtacacccatttatgcacatgccatgtcccatatgtggaggtcagagaacaacttgctagagtctgtcattgatatccaataggtaggatctggggattgaacttggtcaggctgggtgaaagatgcctctttctgtctgctgggccatctcaccagccccagaattcttttaagtacttctgtccaagttttcccttaaagttattaaaactgtctcttgatatgtagaataggaaaagcagctttttgttgaatattttaatataattcttagtccagtcatagcaaaatcagtttcccagagcaggtttacatgagggaacaacaagagaagcaagaaaagaaataagcatttactgccatgtttaaaaactgaaacggaacaagttgctaaatgtgctctgacagtaagtagaacctgctgtagagagcttaatgcacacagaacatggagtttcagcctatctgtttagtgacaactgcatttcagagcctgcctgtgctccatggaggttcattcccagagggttttgatttaagcctcagaagagcagatgtcacagaaataagtaactgatagtcttcaaacaaggtgacttcaggttgagcatggtggctcatgcctttaatcccaggactctggagggcagaggcaggtggatctccattaggctgggggttacctggtctgcatagggagtttcagcctagctagaactgtagagcgagtcccattcccccacctctgcctccacaggtgactttttcctctacagtttttggatgaagaaattagcctctcttctctttgtgtgtgcatttgctggtagaggtcagaggttcattccaggtgtccagaactgttaatttcttcatccagatcagaaattgatgtctattattctctttgcatgtgtttgagggtacatttatgtgaggaaagtaggaataattatagtctttctataaatgttagtgtaagaatagtgcgccatatgtatactgtatacctgcgccctcacggttagtgtatgtggtttggctttatttaactcctttttactatactttcttggtattgacgtaatttattccttctctggtggttcagtatttatgttatgttgcttctatattttaaattatacaatattgcgtctccttaggcacacttgagatatttccccggaggactcagtgtctgatatgtgaatttgagttggtttcatgaaaccatatttcaaagcttttgtactgagttttctccagcattgtatggctatcctcatcaggctgtgatttttagatttgctaatttttgctgggatggaaatctattggaccttcctatacattatgctcagccttctgatgccctgtgaggagagttttcacgtggctttggctgtcacggttttctctcctggggatcgcctgtccacatctttgctcatgttttcttctgttggattgttcagtttttctcctttttgattggtaaggaatctttactcctcgatgtaaagagaatcttctctatgtaaattgccaaacttcctacaagtttttttttttaaccattcattataaggtcttttatagtactgggttcttaattttttgatcaattaaatttggtcagtgttttggtctcatttgggaaaaaaaaatcttcccactctccacaagttataaatatacttttaagaattctcatttacatttttcagattagtgtatatataacaatataataaatataatgtaatgaaatctatattatacatataacacatgtaatacatacatacatacatattaacatattacctcaaatggggttctgtgtatgatactggtttatttagcctgaatgaatttctgtgtatgacataggtaatatttttaaatgaatgaatagttatagcattgtcttagttaatgaataaatccccactgccctatcaagttgccatgtgtgggtgttggtctctctggcccattccatatcctgcctcaggctcctgagtactgggattccattcctgtttgggcaattccttattcctataattgattttcccaacgtgaagccacccttcctgttagcagcactgtgtgtgaattgatacttttttctaatccattattttactaacatggagattgtcaagacttctagcatcattaatggttttaggtcaaatgcactgtctcagacaaagacaaaagccatttctgcttctcagcagcatttaaagccacatcgccaatgaccacggtggtctgctgtggggatagcccattaacattggtttgcagttcttgcccagctcagaaaagcatctgaaagatgcctgctatatttactcctgcatgtctccagtatttttagtggctcttatcattcctcctcttaggctcaacccagaattctctggaaatcctccaatgtgatgatgtgcttagcctgtagacagggggcttcatgagatgaagagtaccctcactgactggtgattaactattctccacagattcttcacacacgtgtaaacatcttattatcctgcactgttgctttattagaggaaccacttgatgcactttttttttttttaggtaaacttttaagacatttagtttgcatagtcttcagtatcctatggactctaggattaaagctatcttttcgcttgtatcagtattgttttgtgatctttaatcccaatgagaagtcatcctgctttttcttgtttttaatttgaggctctaagaaggatgagaattattttcctgagaataaatttaataacatttgaataaatcccatgccgcttcttttctatccttattgggagaagtctgtagactgattgagaaggatagagctcaactatggccccatttaaaacgagagaaccaggtcttggagccattgcctaccctactgaacaccatgttagggggctgggcattagaatcaggatgacacgtgcttcaagaaggcacatagcctcgaacctaccgttgctttaatagaaatggaaccataagatcctgagaaggagacaggtggctccctggagctcactggccagccggcctagcatatttggtcgaatccaggccagtgaaagatcctgtctcaaaagtcaaggtgggtgtctcctgcagaacagtacatgagattgatctctggtgtccacatgtatacacacacacacacacacacacacacgcgcgcgcgaatactgggacacacagatttatatgtacatacatatgcacacacagaagtggaaagcaggttgacctcatttatatcatattgctcattctttacccagcatggattaaagttcctgtaaagtatgcccgcggagtatattatttacattcttatcagattccctactaaaccacacaggtctaattagtattttgtgttttatgccaggtgtttgtttttcctctttgctaatgagtgtgtaattgccttgtgggagattaaaaagcaagtcaaatggacagggagtggctccagcaggcactcaggtgtatcactggggtgccctttgaaggcacagtgttaagctgtatccatgactgacattccataaatgcctgggaaggtagagatgagttagcagaggacagagagatctcagacagctccagaaccacccctttagagttcaggcttgccaggttgttgtgactctgaacgaagatcacagattgattgggcaaggaactttccaagatgggcgtctggtttgcggagtagccactgaggtcccagagtatacattcgagatgcggtggccagcgagggagaaaagggtgtgaatgcagactttctgcccctgggggacatgtcattaaaataattgtatctgatctgcatattcatgccctatccagggcaacatttgagagcttcttattccacaagggtttctagctgtagcgatttagatttagcatggtttcgttcacttacaaatattgactgagctttgtctggagtatatatttgtttttgcccctatgttctatcaggaagtattggtttcttttctcgaagtaaaaaagaaaccgcttaaaaacaatcttaggtggagtcattgggaaaatttcagtctctgccttgtttgctcttttctccaacacgaccagcaggagaccaagcgctcatgtcttcctcagcagtgtggaaagtgagcttcggatttttcagatagattgtgtatgcctcagcgcatttgaataatttttgcaagttgtcacagtttaaacagtaggcttaatatgttttgatttcttcctcttcctcctcctcttctctgcctttcagggttcttatctgaagaatagagaaaaggaacagacatttgtttacattccactccccagtcccgagctctttctgatacaatgatagatttatgctggtattattaaattgtactaactgtaatttttatatttaagttttgaccatgggaaaacaatcatgtcttatgaattttatggtcgccccagctttttattgtttgtttttttctttttttctgatttctgttttcttttctttttttttttttttttttgagatagtgtgtttgtttcactgtgtagttgtggctgtcctggaactcatgtagaccaggctagccttgagctcagagatccgcctccctctgcctctctagtgcacttgcaagtgagcacccccccccccccacgtatattagttacttttcttgtcatcatggtagaattcctaatagaaacaatttaagggaggaaggtttattctggctcacaggccagaggtcacaggctgtcatggctagaaaggcaagttggcaggagcatgaggtggcggtcacatagagaagtagagttatagctgacctggccttcaactcctggccccacccctatgtgagccccacccctatgtgagccccacccctatgtgagctccagtcctatgtgagccccacccctatgtgagccagctaagtctcacgtccctaagagtctctccaaaatagcaccaccagctgaagaccaattatctaaaggcctgtgaggccgtctatggctgtggaattcaaggctcctttagggtttctctacacagcagggtttcgtatacctttgagttttgtcctaaagcagcgagtctcaaccttcctagttctctgaccctttaatacagttcttcatgttgtgctgacccccaaccataaagtttcttttgttgcggcttcatacctgtaattttgctagtgctgtgcatcaaaatgtaaagctgtgacttgtgacccctgtggaagggtctgcagatcccacaggggtatcacatgttaagaaccaccgtcccaaggatctcacagcagaagcacagaggaactctatcggacttgttctctccaccttaaccatttgctgaactttgttttactttatgtttctggaaccttttacccacgagattccaaaatctcgttaagctataggaacattttgttttagcgttgttttgaaatatatagaaacataaatcggtaacgcacggtcttcttaaggaatcccgtttctgtcggcgagtggggctctgcctctccagctctgccccagcccttctagtatctgcagaatgactagcagtttgttttaatccgtgcctccgtttccttcttgttatctctgactctctcatcagatgctgagtggatgtctgtgatctcttttatttggcatttctgttctctagaaattttatactctttttttttaattcagaaattattttttattgtgttctgtctggtagacacagacatggcttctgaagacatccatatcttaatccacgggacctctgagtaagtgacctcagtgggctgaaaggatttttcagaaataaagagatttgaaacaaagagatgatcttagattctgacttcttaaaaatgttatatttataacccttctgtgcctgagaaatgtttagaccaccccccatgcgcttctctgggagggaatttgtagatacagttggtaaggtgggaagacgaccctaactgtggggggcagcattctgtaggctggagtcctgggaaaagccagtggggcacagcattcttcatcccagcttcctgggcgtgttcggttgaccaggagcttcacgctctgctggcaggaccccgccccccagtagagtgtaccagatccttaaaccgagagacaaaaataaacccctcctggccttaacttactttttgctagatatgtcctcacagcaataagagaaaaaattagtacagtagctgttgttaatgtgatcagaaaattctgagttcaggtgcacgtgtcaccttaatgtcttcgagaagagactctgttcctgtgctcacaattaagggactgagtcagtcagtatagaacccaagatggacaaaggagaatgggaagtggggaggagattccagtgggggggggcaatggaagggtcaagaaaatggatacaccctcaaaagatagatatattacgcatcacgtgaagaaaacttgaaaactgagaaattacaatgagtgattagaatgtctccagaatttccaaaagcagctgaaaaagtgttttgggtatggccatgggtgtgggccactggaatgtagtggaataggtcattaaagacgaggtcaaggaaatgaaaggctggagaagccaattaattacttagaataagggcaagacttggggtagaaagaaacactacaggccaagttctccaatcgccagtgagggagaccctgtggactgtagagaagatagatgcctagagatgtaacacaaggtccccactcctcctggagcgtgatcgtcttaatgaggacaagaagggctgatcatacagcacggtgtgtgcactaccagaagtgcagcagtgacacttaacgttgggacagggaagagtccgtagaagtcttcataaatgaatcactcaggcatttcatctgctgtttaataaattacttagtgttaataaaaacatttacatataacctatgggtatcttgtagatcaattactgaaaactttgattaaggtgggcttggttgtgcagcccaataattccagttaagaagccctaggtcctatccttaatccacacaaatacaagtacccaaactaccatgtttgcttagtgatttaagaatcacaacaagaggagaggaagaagaacgtgatgtgtcttcgggggatggtttctaattctagaagtctccaatgaactgaaggtctcaggaagagagattttttttttccacttgatatatgatttcaccgttgtattcttcatcgtcttttattttctagctttgctttattattcatagactgcctgtattgtgttttaaaacacctcgaacctttctggactgaagtgtaagtgtaaatagtatgaaaacatatcccaactgtttccgataaaaagaaagaaaaagagtaagcaaacacagtataaaagcagtgccacccaacactggaggccatgcgtgtccctgagctaattatattttacttctgatggagcagtgtcaggtatcaactgcttgcattaagccttccaagggggaagaacgttctcaagagtctcacgttgggacatggatgctattctggggatgaagagtcctggggggtgggtcatgctaaccacaggaatgttgaacagtacatgctggctttggctaaagaatctttgatgcatagtgtgacctttgaaatgttgggcctgatggtccttttgcaagcttgggttacaaaatgtccgccacgggtcaaaaatgccgtgtgggatgagaacagattaattgtccaatgataacatctagaaactaccttgtttactaaataacagggcagagtagatttcaataggataaacgctcccaatagtaacgttctgaaagatttttggctgcattgggtattttaaggaagtttttttttttttttaaatgtgtcatgtggtttttcctgtagacttcaatgacacagaccaccaagcagagaccttttacttatttgcctcaccatctttaatctagagtcccaagtgaccagtgtaaattttggatgttattctgggccagatttttcaaattctttgcttttgtattattttattttactttacaaatgttataggagtcttgtgttgcctgtccatctttaaatttagatctgtggtttcttctattcattcattcattcattcattcatcttctttcttagTTCACAGCCATGAACGAACAACAGTGCTTCTACAATGAGTCTATCGCCTTCTTTTATAACCGGAGTGGGAAATATCTAGCCACAGAATGGAACACAGTGAGCAAGCTGGTGATGGGACTGGGCATCACTGTTTGCGTGTTCATCATGTTGGCCAATCTCCTGGTCATGGTGGCAATCTACGTCAACCGCCGCTTCCATTTCCCTATTTATTACTTGATGGCCAACCTGGCTGCTGCAGACTTCTTCGCTGGATTGGCCTACTTCTACCTGATGTTCAATACAGGACCTAATACCCGGAGACTGACTGTTAGCACGTGGCTCCTCCGGCAGGGCCTCATTGACACCAGCCTGACAGCTTCTGTGGCCAACCTGCTGGCTATTGCTATCGAGAGGCACATCACGGTTTTCCGCATGCAGCTCCATACACGAATGAGCAACCGGCGCGTGGTGGTGGTGATTGTAGTCATCTGGACTATGGCCATTGTGATGGGTGCTATACCCAGTGTGGGCTGGAACTGCATCTGTGATATCGATCACTGTTCCAACATGGCACCCCTCTACAGTGACTCCTACTTAGTCTTCTGGGCCATTTTCAACCTGGTGACCTTTGTGGTCATGGTGGTTCTCTACGCTCACATCTTTGGCTATGTTCGCCAGAGGACTATGAGGATGTCTCGGCATAGTTCTGGACCCAGGAGGAATCGGGACACCATGATGAGCCTTCTGAAGACTGTGGTCATTGTGCTTGgtgagttctgtattgactgttgccccctttatagcttttccaatgttgtcaaatggccacatacatttatgatcgtagtaaacaagaatgtgaacattcaccaggtgtctatgcagaattatgagtggacagggaaatttcattttaaatgtctatggcaatgtcagcttactgttcttcctatagttatagaatatgctaaatattggtctctgtgctgttgtataaaaatgaggaaaacaaagatatcattgaagagtgttccttctagaattaagaataccaaaacattaacgatcccacaccactaaacccaaaacaaacaaaagcctcagaatacctggttttatttagctttaaaaggttgttttatagtttctattgtaagactctcactcttaggactttgcttcacagatgttcaaatagatagtgctgtatatgatatgaacatcctttatgctttcctacacagttattcattagtccaagtgtccatgatgtagttatctttaactttacttttgagaatttgatacatgtgtacaatgaaatctgatcctatatgtgcccattttctcttccagttctccctccatcttcctaacacactccctctcaacttcatgtctttgattttgctgtttgtttatttattgacaacccagtaagccctgtgtgcatggatgtgggacattggaaagctaccagtgttcacatcttacataaacaatgattctccctcccctggcaactattcgtgaacaacagctcatgagaatggagtgtagcctgaagatcatctacctgtctctgctgggatggtcttgtgatgaccttatgcaagtgaccatggatgctgtgaggttgtgattcagatagccctgtcatgtcctagaggcagcattccacagcactgttcaacaaccactggctcttacactctatctgactcctcttctgggatggtcctttagcactgatggtggagattgacgtcctgcttaggaatggatactcaatctcttagtctcagcgtggtgaccagggctacatctttccattgactgccggccactgtgaaaaagttctttgaccaaggcagagagcagcccaggtctgttggtagcagaagctatatcaaattgtagacaaggaagtttaatagacatctatgatggtaatctttataaaaattagttctggaaaattaattttctctccatattaatagacactaattcattatttaagataaaggttataactttgttctttctataaactcaaacaatcattttattgttgatttttaaaattgaaatgtaattgcatcatttatctcctctccttcctccatgcaatctgtcccatgtacctccaccatatctatcacctgtctgtctgtctgtctgtctgtctatctgtcatccgtctgtctatcatctctctgtctatctaccctatctttctatctgtgcctaaattcactactacagactgctcagcccctttagtgttgcttatacagatatcatcccaaggctgaccacttagtcacatgcagccacttagggagctcatcctgaagaaaacaatttctcttcctcccagcatttttttttttttttgagagaaaggctaatcctgaactcagtctatgtagcccaaactggcctcctgcctcctgcctcctgcctcctgcctcagcctcctgagtgctgaatgataggcatgaattaccgtacccagttttaaactcgaaaaaatttttacctttaagtttaaagtattactttacttagattaaaaaaaacaaaaacaaaaaacccaactcatggtattgattagtaggaacacacacacacatttatataatcagaaaatgattaaagagaacgtaggcgttctaggcactgggatggcacctggagatgcacccacctaaggagcatttggagaacattggtttggagtatagaggacctaaaaagttcacttggtgggaatttgtttaaataattacctaattgaattacctattttttatagaccatatttaggttactgtttgatcacatttattaattgtaaagcacacagacataaaacaaatgccatcacaaacccctcacgagcaaacaaaccatcagtactgttgagtgcgggcaagcagaagtgctgccttagcagccgggaaaaagtcggtcatgattctccctgatgaagactatagttattccttctgaagtcccaaatgagaagttgataaacacttggtggaaggagcagctgcccagagtataaatacgagaggcagaacatgttttgttggacctctgtgccaagggaaattttttcattaaaggttaattaggttctcaggctattgatacagaaggagatggactagccccagaaaagatatcaccagatagagaaaagaaagaagagcagtcagatatagctatttatcctagagcctcaaaacatcattattcaaggtcaaggtcaagagaaagaaaatgaaaatcagataatgatgaaagaaagcaaggaaccggggtagaagcaaagagtgtgctaattcgagagagactgaactgaagatgctgcagactcagatagcaaaataagaagcctacttcacagtaagaaccaactccttgttaaatcaggcaagaagacgtgaatccaaagataagtcctctggagacacaagtctgaggagcacaatgacaaagaacattcttccgacaaaggaagagagcgattaaattcatctgagaatggtgaggacagacataaacacaaagaaaggaagtcatgatggggcagaagtcactcaaggtctagatcgcgtgaaaggcgccatcgcagtagaagcagggaaaggaagaagggatcggaaaaaaaaatctccatccagaagcagagacaggaagaagtcaagatctagaagcagagttagaaaactaagaatcagtacacattcccaatcaagatccatacacaggcatgggactagaagcaggagcagatcaaggagtcgaagtcgagatagaaagaagagaattgaaaaaccaagaagatttagcagaagccgaagccggacacctattccaccttccttcagaggcagaaacattagctggatgccaaaaaagcattagaaagggcaaagaaattataagaacaacgagaaaaggaaatgttgaaaagcagaaataagaaactgctgcaatggctgcagccacgggaggttctgttcttaatgtcgctgcaacgttggcatcaggaatgcaggttactcctcagataactatggaagctcaaatggtagccctgcaagctaaagccttggcagagactggcatggcagtgcccacctactgtaacccagcagctgtgaatcttcgctgagcaaaagaaaaggaggaaaatgctctggcaaggccagaaaggaggcaacacatctcagtctgctgaagtctgggaagaattgaattttggaaacaaggaccgaaatgtcaaatttaggaagttaatgggcattaagagtgacgatgaagctgcctgtagctttgctgatgaagaaagttacaggactttgaagcaacaacaagaagtttttctgcaatcttgatgctcagtatgaagtggcaagattacaaacccacacacaaagaggaataaatgggtttgggtttcacatcttcaatgtgtggaatggatacagtttgaaaacaaatcaatttgggactttatagacttgttccgatgttgggtccttgctcaccacacagctagtattcaagcttgcctgggggctgcattgactttcatttattgaaaaatacgatttttttttttaaatatcagatcaacaatactggtgatagtgttgtaatcaggttaaacccacttccgttaaacttgacaggactacagaaggacaatattttttagttcacgaattctactttttcaaatatattaaagctttgggtaggataaaatttcatacatggattttctcgtgtctgctgtcttatatacttctgtacttaaccttttacagttattttcatctcttgaaacatgaaagcaatgttatgtagatgttctttagaagatctggccatttggtacataatcctgcccgcaagctgggcagtgataataaaaatggttttctcaaaaacaaaacaaaaaaataaaataaaataaacaaaacaaacaataacatttttagttgcccaagatacagttgtgtggtggactagtttatttttcttttctcattgaaaatctattttttcatacaatatattctggtcatgtttttccctcttctgatccttatcaggtcattcgtacctccccacccacataaatccacaccctttctttcactctgtcattagaaaataaacaggtcactaagaaacaaaagcagactaggaaacaaaagtaacagaacaaaatccaagaaaaagcacaagaaatacaaatagataaacatgcatatgcacacacacacacacacacacacaaacacacacacacacacacacacacacacacacacacacacacacatggagggagggagggagggagggagagagagagagagagatcataaaaacacaaagtgggaaaccatagtatataagcaataacctgtaaagtaaaaacaaaatgaacaaacaaaaaagcccaccaccaacaacaagataagaaaagaataatgagacaaaaactctctaaaagtatccttgagttcattttgtgttggccatttactcctgggcatggggcctgcccttaagtgttgtttttataccaagtgagactctgttggagaaaaatattttttctattgtgagccattgtcagttggagatagcttgtggataaggggtggcacttgtgcccacttctcccctcagcactgggacttcatccatctgagatccatgcaggctctgaatgctgccacagtctctgtgaattcatatgtgcatgttgtgtctagaagaccttgttcctttgctgtcatccatccctgttgactcttacaatttttctaccttctcttctatacagttccctgaacttacggggagggatttaatggagacatcccatttaggactgagtgtttcaagacctctcgttctctgtacattgtccagttgtggctcaaggtatttgttcccatctactgtaggaggaggcttctctcctggtggttgagcaagtcagtgatctatgagtacagcagaatgtcattaggtgtcattttattgttgcactcctttagtagcatttggttttacactgggtccatggcctatttagtctagggttcttggccacaagagcaatgttggacataggtttcatctcataaattgggcctaaagccaaccaaatagcggttggttacacccacaacttttgcaccagcatgttttgcaggcaggtcactattgtagattgaaggtttgtagctgggttggtgttcacttttcttctctggtagtgtgcagagtacgtttcaataccatgaacactagtcagtaggggtgaaggccctaggtagatccagctcaatttcttcctgtttagagaggtgagtagttgttgctttcagcaatagggacttactatcagtttgtggacagcaaccagtagccttggcaatagcctgagctgagctatgggacctctttgaccaacaacctaattagatatatcctactcctgccacacttggtgtagagaggtagactgtttctctagcaagtgtaagaccccagagcaggttccctagaaacacagacaagcaaactttatttcatcttttctatggatgttgagtataaaagtcctgtagttatctttgttctctggaaagccccatgggtaagtaggattatgaaacatctttgaaactatgatttttgcacatgttagtccctgaaagcagatagagccttaatttttcttaaataagttagcatccctggaagagtcttcatcctattctcttgggtcaatgctgatatatcatgatgatgctctatggttgcactgattgtggcctgaatgtagactgtgagaatgagatttaggccttagattcaacagcttactcgaatccctcaggaagcatcctcaccgggcaccatcacctcagacataaaatgtctaatgtcatccaaagccggatgggtacaagaacagcttcctccttgcttaataaccaacaaagccctttaagtagctctctgtgccaccagacagttccactcgaattggagaaaacacatctcaattttccatggatacaatctgtggatgagatgatatgtataacctaagatattttgcttccgtattgattcaaacatttgctgcatctaagagttgatggacatatgtgtgtgtgtcttccacttataatgtcaggcaccatttagttcatggaacagtaaatgattacagaatccaccaagttcttgctttaatcttggcctttgcttactctctaatatatccataccacacactgtacttaacaattcatgtaaagttaacatctgtgtctcattgggtagtttttcctctgccacaagaagactactactacccatcacacaaatttcaaatatatgtataacagaagtagtgtcatttgaggcttaaactatcagcctccataaagatcaaatacagttatctttctccagagtaaatactaattctgtggccacgaaatgaaagttttagaacatggaaaaactccagtcaggatgatatgtaaggaaactgggtaaggcaagatgggaatatgattctaatttagggaatagagtgcaataaatgaataacaactccttttgagaaaagaagcaagcatgagggagtggataggctatccatgggggaacagtagaaagctcagaataggaaattcacaacccagaacagtcaggtctttgtcacactgatgcctgatgtttcttgtgccattcactctcctgctagaagtggctctactcctaagaaggtctggttatttggaaaacatgagctcatctcatggcaatgagagctgtcattggcctgaagctcatttcattataagttaatcaattgataatctggactttgtttttaccattgaccttggcttttgcacaaatgttttttgatatttgaaactatgatctagggagattttgaacctgttgaaggccagaggggactgagtgctttgtggtctcttttctctatgtagtcattcacgggctgactggctcaaagcaggtactcgacaactagacattgaatgaatggatggatggatggatggatggatggatgaatgaatgaatgaatcaacttcctgagccttcaagatggaagagcagagagctgtagtgaactcagtgtggtatcactttagtcagctataagtgagacatacttgcccatacttttaccgtgttctgtaagtttaaaaaacaagcctttttcttttttaaattgagatagggtctcaccatgtagcccaggatagccttgaattcatggtttttctgcttcatcctcctgagtatttaaactgaaggcatgcctcctcaccacagctggctaatagcctgtgacctctaattagaatatgaacaacttagaaaatgattagctactgggagtgttcagttaataactaaccagtcatattgtgatttactctgagctagagatgacttatcacttatgtggaaaagcctttgtttttcctgtgtaagaaatggtttatgattttagacatgtgcagtgttaatgtccaagcaagcatttgttggtcaacagctgagttcctcagcattcaacttaaaaaaaaaaattaagaaaaggcatcttagagttttataattgcaggattgattgtgaggcatgagagcacaggtagtcacttgaaagtgagtactaggtcttaataagaattttatttcaaatgtgtacagcattactttcatacaaagtgctcaaactaccttggaggtttatatttagaaataacaaccctacagaacatgggtacgatgattggcttgctgtgtttgctaagaaccctaggtaggttgcccaaagtcacataggtcatgcatataggagctagaattcaatacaactcatggctggtgttccatggtctgtgagtttttcacttatgtgtcaagctatttctcaagaataaaaccaacctgtgtcttctaggagagtttacaggctggtggcttgtgttgattctaagaccctcccttgatactacctaaccccacctttgccttgtttccagggtcatagaaagccttgaaggggtgtttcttttctttgtcctgcttctaatgaccgccagtattcacttctcttctatgcttttccagagtttagtattgcagcatccacaaaccagctgcttctcgccgaggggagtgttttgttcaagatgtgcttgcctctctgttcctcgccctagtgtgaagctacagagttcctctctagctccagtttccatctgcttgacattttaccaagaattccttgagtcggctccccgagtgactcaggcagtggaggcgtccttccttatttgaccacaggctctcttcggatatgagtcctttcctctcccactctgttatttgtggtggcacttctactgaggaccatcaacaatgatgaccagacttcagaaaggaaaggaatcctggggaaggagtggtggcattgacatctgacccctgcgaggcatatcaagtaaaacaagtgtggaggagcatctctcttggcaaagaaagatacacgtttcccaggtttgatccatttcaatggccagtggtcgccagtaaggataaattacccattattatccatggactttgtgccagagtcaacactcaccaccactcttgagtgttgtttggaccaactattagggaaagtttcattttcttttcaattttatattgaagttcctcagttagtatatggcaagtaatttgtggacagtcttgctgtttgtaagtggtaacagggaattcaagctggaggcatggagtccctgcactttcaacacagggtgctgactcttgaccctttcagtttagtttagtgaacttgatgagtgctaattctgtgctaagggaagagcagaccaccaggacaatcctttgcagggcccatgttggaggagctgttttcgatgggacaagggcagagactttgagtgaagggagggcaggactcgtagaagaaatgttctctcacttttatagattggttgactcagatcctcattttggccttgatggtctgggtgatgctgggtgatttacattctctctgttaattaatggctctctacctttgcttgaaggataagttggccaggttactttgattttcaagatatctaggctattatttcttttatggacaaaattgtaaggctaagctggccaacctctaagacctttctagtggaaaacttagaaatcaggtcagatcaaaagcacagactgtcctctctatgcacagtgcccacttcttccgtaattcatgttaagacgctctgttgactattaaagtctgtggcgcctttattgagaatcgtctcggagaaagatgttttggcatttcattttcctttggagacctgggtggcagggaaggaggacttcccagttggccctgctggtcagagaagggagtagtagacacagagtctcttcttctctggccacaggtgacggagttacaaatcctctttctgtggaagggaattaaagctacctcatgtgtccttagggcccagtggcatccctgtaaaggcctctttgaagaagagactgagggaacagtcatgggagtcatgattgtttgaccagttcctaggttggcttggccctgtgcgtggtggccggggagacaccctgcagatatcctgctgcaactgccccagccccaagccccaggctcaggtcaaaagagaaaacaccttttaaacagcagccctgtgttactccttgttacacatctccattcaaatatttttattccaaagaaacattcaaacagaaacaaaacccccagaccacatgggtccaagagctctctttgaggtggaggcagaggatcccacttgaagcccgttcttattttaggccagttaggagtgactcaggcctgtcggcctgagacaccacatagacgccgagtgctaaggctatttgtccttacatggaataaaagatacaaagatatctttactgtggtgattttgactaaggtgggaattgcacttgcccagggactggaagcttatatttggagtgaaatggcacagttggatgcttgagaaaaatgccttaaacttcctccagcctctgtttcagattcaggattatatgaatagattcctatatgtagatacgttcgttgttcagcctcttacaaagaacattttctataggaaagtgaggagtccccaactagtaagtctcagccacacctgtccctccatcctttttcagacacacctacagctactcacccaccaaacccactcttgcacacaaggatggtatgtcacttttctgacacagtataaaaatacattgtgttttagcagctcagtccgatagcaggttgcacattttattttgaatgtcttttcttgtgatacacttttgccattacatctcttgtctttacatatttagtgtccacacataggaagtggcagttttgatctgcttcactccacacaggtgaatttaaatggggttgagtgaaagagaccacttggacaatatcaatgatttgaagatcatgtcttctatagtagatctacaataattaagctgcagttagcagcccagaactcaggtagaactcctttctttttccctttgataggtagtaaagaccatatctagagtatatggaaaaactgtcagacaatatatgacttactgtttttttgttttgttttgttttgttttgttttgctttttgttttttgttttggtttttcaagacagggtttctctgtgtagccctggctgtcctggaactcactgtgtagaccagactgtcctcgaactcagaaatccgcctgcctctgcctcccaagtgctaggattaaaggcgtgtgctaccactgcctggctaaaacaccatgtccaaagacaacttacagaagagagagtttattttagcttacagtgacagaggagtaggagtcctgtggtggcagatcagaagcacagcagatagtggcagtcatgatggagcaggagcaggaagctcaaagctcacatctcatctccaaacacaaacagagaaagcaactggaagaaggcagggctctttactaaagcctacccccagtgacttactcttccagaaggctccccacttaaacttccccaaacagtccctccaactggggaccaagtttccaaatgctcaacacagtgggagatgttccccattcaaagcagatcatgagaccttgggccgttctcagctgctcccgatttcacattgtgaccacttattggacctttaaagtggcttccatcactattcacctaggcaggaaaggatgaagcccttctcctccctaatgctaccttccagtctcttttgagaatcactttggatatttcatgatgttggcctgtaaatgagacctcagactctgaaaccctacctatctgatgggtgctaaaatgaaacctacccctggggatttgcattgattgtctcagtgcaataggaatgtacctctgcagcctgagactcagtgtgacttcattgtctactcaagggacatttgccaggaggtggtttaataacacagctccatagcctgtctgtcagggatatttgttaggctaaggcccagggataaattgttagcagtattttatttttacacacaaactgaaggccttctaggcctctgttaggaatcaggaatgcaaaggccgatggaaacaggacccttgctcttaaggactcccatttcagtagttagaataataataaacactataatgtggtaacgtgcaaggactgttgggatgtcacagtgcaccagagcaatgtctggaaaggcttcaagctgtacatggagttgagattttatatcttgtatggggcacacaagcttaccaagtacatccaggtgaaggaaatatttctcatatattctttacatgttgagtttaataaaaattttagtcatttcctccaaaatataattattatatcatttgcatatgacaatttttattggggctatggatctccatataaattcctggagatgtaagtggaatcttctataatggtcaaacaatattttttattctcatgttacctatattttatactgttgtaaagtgttttatctgtctgtcagtctttccatcttcctagcttatctacctacctacctacctatctatctatctatctatctatctatctatctatctatctatctttctatctatctattgatctatctatcaccatctgtctatcatagatactaaatatcttggcattatattttgcactactatattccctctgtatataatgcatattacattcaagtagattggtatcatcacatagttatgaagtaggtagatattgaatggttactactctagaaggaatgagatagctttcttttttaaaagatttttaagttttaatttgatgcatatgagagtgtggcttcatgcttgtgttcatgtcatgctcatggctgatgctcatgggagccggaagagggtactggaccagctgaaactggtatcctcatgggagccagcagagggtactggaccagctgaaactggtatcaggatggtctccagctgccatctgcttctaggagctgaacctgtgtcttctgcaagagcagtgctcttaactgccgagccatctctctagctcctgggatgaccttctacacatacaaattaatatcctatgggaaataggaagggctctacagtgatgtgcacatgtttacaacctggaaggttattactctgaaaactggacacccactttgaagcatggtgaaacaagtttactgtggtaccttacaggttgttatggctgtgtgggactgggggatttcagaatgtcagtcattggttattacagcaagaagacttcaggacagcgaggtttatacaagatctttggaaactaaatgtcatttctgattttctgttacagataggctaaatatgttatgagtctgggatacatatgcacgcacacatgtgtgcataaacatattcatacacaagtattgtcaaaatttagtaattaaaaattattgcatatgatgtacttatacaaacatgtggtttaaccatgggatatgttctgagaagtctgctgttaggcagtttcatcattatgtagacatagcatgcatacccacaaattgaaacagct	ATGGCAGCTGCCTCTACTTCCAGCCCTGTAATTTCACAGCCCCAGTTCACAGCCATGAACGAACAACAGTGCTTCTACAATGAGTCTATCGCCTTCTTTTATAACCGGAGTGGGAAATATCTAGCCACAGAATGGAACACAGTGAGCAAGCTGGTGATGGGACTGGGCATCACTGTTTGCGTGTTCATCATGTTGGCCAATCTCCTGGTCATGGTGGCAATCTACGTCAACCGCCGCTTCCATTTCCCTATTTATTACTTGATGGCCAACCTGGCTGCTGCAGACTTCTTCGCTGGATTGGCCTACTTCTACCTGATGTTCAATACAGGACCTAATACCCGGAGACTGACTGTTAGCACGTGGCTCCTCCGGCAGGGCCTCATTGACACCAGCCTGACAGCTTCTGTGGCCAACCTGCTGGCTATTGCTATCGAGAGGCACATCACGGTTTTCCGCATGCAGCTCCATACACGAATGAGCAACCGGCGCGTGGTGGTGGTGATTGTAGTCATCTGGACTATGGCCATTGTGATGGGTGCTATACCCAGTGTGGGCTGGAACTGCATCTGTGATATCGATCACTGTTCCAACATGGCACCCCTCTACAGTGACTCCTACTTAGTCTTCTGGGCCATTTTCAACCTGGTGACCTTTGTGGTCATGGTGGTTCTCTACGCTCACATCTTTGGCTATGTTCGCCAGAGGACTATGAGGATGTCTCGGCATAGTTCTGGACCCAGGAGGAATCGGGACACCATGATGAGCCTTCTGAAGACTGTGGTCATTGTGCTTGGTGCCTTTATTGTCTGCTGGACTCCGGGATTGGTCTTGTTATTGCTGGATGTGTGCTGCCCGCAGTGCGATGTCCTGGCCTATGAGAAGTTCTTCCTCCTCCTGGCCGAGTTCAACTCTGCTATGAACCCCATCATCTACTCCTACCGCGACAAAGAGATGAGCGCCACCTTCAGGCAGATCCTGTGTTGCCAGCGCAACGAGAACCCTAATGGCCCCACGGAAGGCTCTGACCGCTCTGCCTCCTCCCTCAACCACACCATTCTGGCTGGAGTTCACAGCAACGACCACTCTGTGGTT	Pass
2457	P61809	CD5R1_MOUSE	10090	MGTVLSLSPSYRKATLFEDGAATVGHYTAVQNSKNAKDKNLKRHSIISVLPWKRIVAVSAKKKNSKKAQPNSSYQSNIAHLNNENLKKSLSCANLSTFAQPPPAQPPAPPASQLSGSQTGVSSSVKKAPHPAITSAGTPKRVIVQASTSELLRCLGEFLCRRCYRLKHLSPTDPVLWLRSVDRSLLLQGWQDQGFITPANVVFLYMLCRDVISSEVGSDHELQAVLLTCLYLSYSYMGNEISYPLKPFLVESCKEAFWDRCLSVINLMSSKMLQINADPHYFTQVFSDLKNESGQEDKKRLLLGLDR	11	80368335	80369255	FALSE	CM001004.3	GRCm39	ENSMUSG00000048895	ENSMUST00000053413	ENSMUSP00000099514	ENSMUSE00000358566	1	307	80368335	80369255	cttaatgggtgccgggcttttacgctgatgctgattgcggctcttcctttctccagcgcccgggccagctctccgcaccgcccgcagcctctgccaagggggccgcggcgggaacaaaggcagcacgtgtctgggcggggcccgccctccgccccgcccgccccctcgccctcccgcccgccctcccgcctggagagctccgctgcgcggcgccggagctcacgaggccgggctccgcgcgcggcgcaggcaccttccaggtggagacccggcttcgcgcgttcccgccgcccgcgccgtgtcccgtaatgggcgcgcccactagaggcgccaccgtgcgccgctcgcgctgagggacgcgagtggcggcgacctggcggcgagaccgagcgggcgtgtggaccgcgcgcgcgatccggagaggcggcttgcaaggcgcgcgccggggcggggcggggcggggccggcgggctcgcggcggagacgcaggcgggggccgggcgggggcggggccgcggcgtctgcagaaccttggacagaagcagggagccgccgccgcgccgagtcgagcacccgggccgcggcgcgcattgcggagggcctgggacgcagcggctgcgcctgccgcgggagcctgcctgactgcgggtaagcctgcgcggaccggggccgtgtgcgcggcctggttggattcctgctgcggaggccactgcggctctttgaccggtgccgcagtggaagcacaggctggggctcgacggggccgcagcccgggggttcgggcctcggaagtgcgagcggaggggcgcggcgtggagccccgcccggggctgagaaccatcttgttttccacgcagatccgcaggactaaacgcgtcgtgtcccgggagcgcctcctttctctctgcggccgctacaggctcggtaagcctttacccccctccagccggcaggctgggcgcgcgggggtgccggcccctgccgggcgcgcagtggcaccATGGGCACGGTGCTGTCCCTATCCCCCAGCTATCGGAAGGCCACACTGTTTGAGGATGGCGCGGCCACCGTGGGCCACTACACGGCCGTGCAGAACAGCAAGAACGCCAAGGACAAGAACCTGAAGCGGCACTCCATCATCTCGGTGCTGCCTTGGAAGAGGATCGTGGCGGTGTCAGCGAAGAAGAAGAACTCCAAGAAGGCGCAGCCCAACAGCAGCTACCAGAGCAACATCGCGCATCTCAACAATGAGAACCTGAAGAAGTCGCTGTCCTGTGCCAACCTGTCCACATTCGCCCAGCCCCCGCCGGCTCAGCCGCCCGCACCCCCAGCCAGCCAGCTTTCTGGCTCCCAGACTGGGGTCTCCTCTTCTGTCAAGAAGGCCCCGCACCCTGCCATCACCTCTGCAGGGACACCCAAACGGGTCATCGTCCAGGCGTCCACTAGTGAGCTGCTGCGCTGCCTGGGTGAGTTTCTCTGCCGCCGGTGCTACCGCCTGAAGCACTTGTCCCCAACGGACCCCGTGCTCTGGCTGCGCAGCGTGGACCGCTCCCTGCTTCTGCAGGGCTGGCAGGACCAGGGTTTCATCACACCGGCCAATGTGGTCTTCCTCTACATGCTCTGCAGGGATGTCATCTCCTCTGAGGTGGGCTCCGACCATGAGCTCCAGGCTGTCCTGCTGACCTGTCTGTACCTCTCCTATTCCTACATGGGCAATGAGATCTCCTACCCGCTCAAGCCCTTCCTGGTAGAGAGCTGTAAGGAAGCCTTTTGGGACCGTTGCCTCTCAGTTATCAACCTCATGAGCTCCAAGATGCTGCAGATCAATGCCGACCCACACTATTTCACACAAGTGTTCTCTGACTTGAAGAATGAGAGCGGTCAGGAGGACAAGAAGCGACTCCTCCTGGGGCTGGATCGGtgagcccctgtagccggtatcctggctcaaggattccacttgtttttaaattttattactaaaagaatcaagttttgtgtacagtatgtgtctagcagagccaccaagggcctcttcccacgttctttccttggggtttttttttagccctttcaagaactctggggactttcgaactgatgaaccttgcgcgaacccaaaagatgcattcagagccacttcggctgctgaccactcactttccgggactcaagggactgacttgcccatgtcacctgtacccacgatggatccagggtagatgaggcttcccactgtcccatgatcggagctggggcccatggctggtggccctggaggaatcagcccttttctgggtattgtttctcttgaaggctcctggagctggctgtcctgactcaggatccaggaggttgtgagtgaggcaagatctgcacagccctggggcatcagtgcaggagcctgcagagactgctgatgactgttgaccatgcacggccctggtttgctgcgtgcttttttagggagaagggctttcctttcctggcaggacagagctcccctcccatccttttgtctctgctcccacgttagtgctggttaatgaggtggtttgctcattagattcctcacccgttttgggtcccagctaaaggatgaggtgaagctaggggcagctccttccctgagcgagcttttcacagtttgtaccctgtgtacaaagccagaacagcgccggggacccactaacaacattgccttctgggcgggtgggtgtctatgcctgagatcaggttggtgcccacttgcatgctaaggcctctcgctggtgcccgtgatctttgttctgtatcgttggggggaggtgagatcagtcaataggggtgttgctgtttcccatccctgccccccccccccaattgttaattttaagctgtttccaggcagctccgtctcttcctggagaggctttgctct	ATGGGCACGGTGCTGTCCCTATCCCCCAGCTATCGGAAGGCCACACTGTTTGAGGATGGCGCGGCCACCGTGGGCCACTACACGGCCGTGCAGAACAGCAAGAACGCCAAGGACAAGAACCTGAAGCGGCACTCCATCATCTCGGTGCTGCCTTGGAAGAGGATCGTGGCGGTGTCAGCGAAGAAGAAGAACTCCAAGAAGGCGCAGCCCAACAGCAGCTACCAGAGCAACATCGCGCATCTCAACAATGAGAACCTGAAGAAGTCGCTGTCCTGTGCCAACCTGTCCACATTCGCCCAGCCCCCGCCGGCTCAGCCGCCCGCACCCCCAGCCAGCCAGCTTTCTGGCTCCCAGACTGGGGTCTCCTCTTCTGTCAAGAAGGCCCCGCACCCTGCCATCACCTCTGCAGGGACACCCAAACGGGTCATCGTCCAGGCGTCCACTAGTGAGCTGCTGCGCTGCCTGGGTGAGTTTCTCTGCCGCCGGTGCTACCGCCTGAAGCACTTGTCCCCAACGGACCCCGTGCTCTGGCTGCGCAGCGTGGACCGCTCCCTGCTTCTGCAGGGCTGGCAGGACCAGGGTTTCATCACACCGGCCAATGTGGTCTTCCTCTACATGCTCTGCAGGGATGTCATCTCCTCTGAGGTGGGCTCCGACCATGAGCTCCAGGCTGTCCTGCTGACCTGTCTGTACCTCTCCTATTCCTACATGGGCAATGAGATCTCCTACCCGCTCAAGCCCTTCCTGGTAGAGAGCTGTAAGGAAGCCTTTTGGGACCGTTGCCTCTCAGTTATCAACCTCATGAGCTCCAAGATGCTGCAGATCAATGCCGACCCACACTATTTCACACAAGTGTTCTCTGACTTGAAGAATGAGAGCGGTCAGGAGGACAAGAAGCGACTCCTCCTGGGGCTGGATCGG	Pass
2458	P61922	GABT_MOUSE	10090	MAFLLITRRLACSSQKNLHLFIPGSRYISQAAAKVDIEFDYDGPLMKTEVPGPRSKELMKQLNTIQNAEAVHFFCNYEESRGNYLVDVDGNRMLDLYSQISSVPIGYNHPALAKLVQQPQNASTFINRPALGILPPENFVDKLQESLMSVAPRGMSQLITMACGSCSNENAFKTIFMWYRSKERGQRGFSKEELETCMVNQSPGCPDYSILSFMGAFHGRTMGCLATTHSKAIHKIDIPSFDWPIAPFPRLKYPLEEFTTDNQQEEARCLEEVEDLIVKYRKKKRTVAGIIVEPIQSEGGDNHASDDFFRKLRDIARKHGCAFLVDEVQTGGGCTGKFWAHEHWGLDDPADVMTFSKKMMTGGFFHKEEFRPSAPYRIFNTWLGDPSKNLLLAEVINIIKREDLLNNVARVGKTLLTGLLDLQAQYPQFISRVRGRGTFCSFDTPDEAIRNKLILIARNKGVVLGGCGDKSIRFRPTLVFRDHHAHLFLSIFSGILADFK	16	8390745	8436487	FALSE	CM001009.3	GRCm39	ENSMUSG00000057880	ENSMUST00000065987	ENSMUSP00000063548	ENSMUSE00001218660,ENSMUSE00000129763,ENSMUSE00000129760,ENSMUSE00000129761,ENSMUSE00000129765,ENSMUSE00000129764,ENSMUSE00000129759,ENSMUSE00000129762,ENSMUSE00000129767,ENSMUSE00000287460,ENSMUSE00000129769,ENSMUSE00000424552,ENSMUSE00001297243,ENSMUSE00001272060,ENSMUSE00000462102	1,24,57,67,106,123,150,181,202,223,273,319,375,424,461	24,56,66,106,122,149,180,201,223,272,318,374,423,461,500	8390745,8396095,8399763,8400601,8406750,8418774,8420150,8421334,8421553,8423376,8426720,8428991,8431847,8433754,8436369	8390814,8396192,8399792,8400718,8406799,8418854,8420242,8421396,8421616,8423524,8426857,8429158,8431993,8433865,8436487	tcctcctcttcctcctaagcactggggttaaactaatgaactgtcatgtccaaccttgaactacagctattattatttttttattcaagtcttctatctactgtggctaggttaactgaataaattagtctcttacaagtaaagaaagattttggggtcagggagtcactcctgaaagaacacctcctcagatctgaaatggggtgagccctgtttgttggacaatggaacagatatctggagccagacaatgtactctttgagcatttcaacgaatactcacatgacagcctttctgcccgggaagagttaagatttccaaatccctgtgaggctagctctggggtggattctcccagagacaaaagataagactgcagagaatttgctactgtgctgtatccctcaataattctctgtccaccgacaacagaaactactccagcttaagctggcgagcaaagcaagggtggtcaggctgcaaagaaacttccacacttgcttacaaaggtattgctcaggtcggaaccccttcctaatgctcttcatgtttccttttacataaggggacatcagtgaatgcagcactatccctccaattacaggagaagggatttcggtctgacaccacacccagcttttcctcaaggtctccaggaatcgaactcaggtcctcctgctgctttagcagttgaaccctttctctgggcctctgtttttctgtctagaaagtaggtgtgctcctcctgtcagaagtgtggaatgtggaaagaaaaagaatgtaaattaaagtgtatattctattccgcacaaaatgtgcttgagtaaagagaatatttgtatgtcgcaagggaagttgtatcctaagagtcttccacaaagtgggcaatggtgggtttagaatgcagaggtgtggtccccatgggtctaagtctgtggttttggtctctttcaggacagcagcaagtgaagggggttcctcttcctaaagaagggggtcATGGCCTTCTTGTTGATTACCCGACGGCTGGCCTGCAGTTCCCAGAAAAACCTCCACCTCTTCATACCTGgtaagtcccaccaaagtcctggcacgacctgctccttaagagacacggtgcaaatgagaggtctgtggtcagagtccttgaggatagaaggatctgcctgcttcttccctagcttcctcagtgaggctatcaccatggctacccccaaccccatccatagatggacacctctcatgtagcacgggagtccatacagctcagagccactcttagcaggagggatggccttgaggccagaaggacccagaaaaaagacacagtgctattgttactgccaaggagtactgaaagccacaacagtgaagctgacggggtgtgtacctcaggggcagagtgcgttcttagcactcaaagacgcacaaggtttaatccccagctggactgaggaggtaactcaacagataaggaatttactgtgagaactggaattcatatctcaacacaaaaggaggtgggtgtggcagcctgcttatgtgtccagcctttaggatttagagagaggagatccccaagccagggtagagtagacaaatcagtccagggctcatcaagagaccctgcctcagtaggactgaagaagacacccgatgtcagctcctagtgcccaacacacacatttgaacagttacacgcatgcacaattaaacaaatgatgaggtggcaactacccttattcccaaaactcagtagttcaaaaggatcagggattcaaggtcatcaccagctagactgcaagtcagaggctaccttgggtacattaaacatgaataaaagggaaaaaggaagctgaagttataagcatggtaccaatggtcatatagtttcatccaaggttaaggaatgagagtcaagagtttaaggacagccttgcctatgtagtaaaccttgcctaaaaggaaagaaaggactgggggtgagggagggaaaagacggagtgtaaaagggggaggtgaagggatcagtgcctggaggggacacacagcctccatctggtaactgtctgacttgagcattcaggcactgagctccagctgtgaactctgacccactccatctaatcacgcacagcatggggctgtctggccgtgccaatctgcagcaagtcatgaatttgtcaccaaaccattaattttacttgtttatttttgagacaaggtctcttgtagccctattagctctgtaatcccagcacccaggatgctgaggcagagggatcctttaaggccagtctggagagctacaaaaggacttctaggacaacatcataagatcttgtctcaaaaacaaacgaaaagggtctggggagacggctcggtgttttggtttttttgagacagggtttctctgtatagccttggctgtcctgaaactcactctgtagaccaggctggcctcgaactcagaaatctgcccgcctctgcctcccgagtgctgggattaaaggcgtgcgccaccacacccagcttaacctgcactgtggagactgagctcgggtcatcgggcttgagtggcaagcgcctttactagctgagtcaactctctggtcttaataaaagggacttgccgcataagcatgacgatcagcagccatttaaaagctggctctgtaaaagctgggtgcagaggcatacccccgcaactccagcattgtaaaagcaggcaggagggtccctgggatttagtctacccaaagcattgagttctgggttcactgagagaccctgtctccaaaaatgagggggagagagatgggcatgcacttcacaccttcacacacacacacacacacacacacacacacacacactgattgaaagaatgagaggtaggcagggcagggcagggcggggcagggtggggccccacttgggctttaccttcccgttgtgcaggtttacataaagaacaattgttttctagctattatattttcatttattaggacaagagagttggctcagccagtaggagcatttgctgcttgtgctggctacttttatgacaacttgacacaagttacagtcatctgagagaagagagcctccataaggtctgactgtgaggcattttcttaattagtgattcatggccaagagcccagaccattgtggatggcgccatccctaggctggtgaccctgggttctatgagaaagcaggctgagcaagccatggagagcaagccagtaagcagcacccctccatggcctgtgcatcagctcctgcctccatggcctctgcatcagctcctgcctccatggcccctgcatcagctcctgcctccatggcccctgcatcagctcctgcctccaggtacctgccctgcttgagctcctcatttccttcagtgatggactagggtgtgtaagtgtgagccaaataaaccttttggcacattcaagtgtgtgtgtttatgtgtgtctatgtacatgtacatctgtgcatgtgtttgtgtatatgtgtttgtatgtgtgtataggtatgcctgtatgtatgtgtgtgtgtatgtgagtgtgtatgtgttcgtgtgtgtgtgtgtgtgtgtgtgtgtgtgtgtgcgtgtttacagtgctggggattgagcccaggtatttgcacatgcctcagcccctaacatattatttcagtatcactgagctccagtttcctgttctgtgagatggagacaatgaggcagacagaagatggacaataggtagatagatgactgataggtttatttttaaaagatatttttatttatatgcatgtgtatctgtgtatgtatgtgcctgtgtgcaagtgtcctcagaagtaaaaagacaacataaattctatggagtcgggattatcaagaattatgagtggaccaaacgactgaaagcaactactgagtcatctttccagaccctagaagtttgatagatgataggctatagatagataagtagaacgtagaagatagatagatagatagatagatagatagatagatagatagatagatagatgagaaacagacaaacaaatggtagataggtaaatagatgatacatagatcagtaaatgatagagaagtagatgactgatagatgatagaagataaagtgatagatgatagaaaatagatagcagataggtaaccgatggatagtaaatgcacatatccatttatatatataagggtaagtgcagcctcacatatgtcccatgatcctctactttgatgcagctacaagagcatggctcagtgagagacactaattatctgcgagcatgccaggaaggttaagatggcaacaccaccaaggggactcgtaggagtcactgtcctggcatgcttacagctgtctgtccctctgggatgaggcaggcttgggctaggggccatctttgtgtggctgaccacatgctgaacaaggatgccagtgggactcgtctgggaacttagctcttcagtaaatttattactctgcaaaatgccaattgggattccaaccagtgacttgaggccagaactttttggcaacaacaaaagaatctgtacaatgaggacctctttagtctataaatttaccttctcctagagagttcttttcctccctcctcctccttgaaatagtatggtagttaatgtggcatgtgtataggtatgtatatatgttattatatatgtgtgtggagaccagaggtcaatgtcaggcactctcctcagttcctgccctgtttatcttttgagtcagggtctctaaatggacctggagctcacctatcagctagacctaccagctagggctggccagcatgccctggggagcctcatgcttccacctccccgactggaacaggccacctcgcccatttgttttgtctttaatgtgggagctaaggatggagctaagatccccacgcttgcatggcaagaattcaaacacctgagccgtctccgaggccccacgatggttaatattgactgccaacgtggcaggatctagaatcacatgggagataaacactagacatgtctgtgagggagtttccagattaggctgaggtaagtttccaaaagacccactttgcctgtgagcggggccattccaagcactggggtcccagacaaaaggaggagaaggagaaatccagctgaacagcagcagcatccatcccttctggcctgaggacagtcctgcccctgaacctcccccaccactgtaacccctcctcctgctcctccctgagttgccttttccaggaattccatcacaacagtgaaatagtagctgatacagacagggcctcgtggtagttcccaaactgaccttgaattcttggggttcaagggacctcctgcttcagcttccctgatgtcttgaactagacgcatgaccttgtacctagctcccctcttggagtactcctggaaatgggtgcacattgtatcttgtgctcagatgtaaggatgtctctgagcatcctgcagtgtttgatagcaaaggatcaccagccaacatgtcagcagtgccaaagttgagagactcctataaataataatcatatatataaatatatatgattttacttggactggctttgttttattttgttttgtttaatttcgtttttatgtatttttttttatattggtgctttgtctgcatgtatatctacacaccagaaaagggcatcaaatcctattatagagtattctgaatgctagaaattttaactcaagagatctggaagagcagcttttggccttaaccccttgaatttcttttctccgactgttgtggtctgcctaatgtgggtgccaggaaccaaatgtggtcctctgtaaaagcagcaagcgctcttagtacctgagccatctctccaactcctagaaagaagtcggctttggactgggaggagagctcaccgggggaaagcacttgccattcaggagtaaaatcctaagttcaattcctgaacccgcagtggaagaaaagaaccaagcccctaaaagttgtcctcaaacctacacacacacacacacacacccctcagctcatcctgctgccttaggacaggagcgtgcctgctttcttacaacctcattggccctggtttttccattttggaatccttattgtcctgagagtctaggtatctaaatttgttgagacacagtgtactaaggtgaacttgtcagacagaacaaagctgaggtctgggaccacctgttaaggactgagggcacctgttggagctgaccctccttgtatcttgtcaccaagggtctcatttgtcttctgtattatagGATCCAGATATATCAGCCAAGCCGCTGCCAAAGTTGACATTGAATTTGATTATGATGGACCACTCATGAAGACGGAAGTCCCGGGGCCTAGATCTAAGgtgagccaacctctcagaaacaaagacccaggaggcaggtgcacaggctgcttaagaggcattttcagagcctcttctagagacgggcatgaaataagcccggccattgtgaaggcttcaaaggtgtttcatgtctgctgtcatgaggacattgcctaacagcaggccacagactgggacatgtggcagccagattgtgcatgcatttagggctaaccagcagttaggtcggtggcccagttggagccatctgcaggcctaaggcgtggctggctgtcacctggtgtactttatatctgaaatggtttgcctctgctccatggctgatcatcctccaacttgtcacactgggcttattctgatttcactctaagtctattcagactgaagctccatactgccttttgaatgcccccaccttttctattggccaaagcaagttgcatggacagctgtccagaataccagaagtcacagcatagggcctgggcatcaaagacttctgactgactttgatcttgaaggagaaagagaaatgtgacataagaaaggtggtctgtacaagtgataacgggacagaatgggggacaaacttggggacggagagaaaggagccagaggcaggcagaggacgtgggggcagggagtgagggagagagacagtgaaagcaaaggtgccacaatgaattcattactttgtattctaacccaatagaaaaagcaataataagatatgatcttcaagcctgacttgagcaagcctggcatgaagctgttcacagcaggcttagtggctcacacctgtaattccagcacttgggaggagaaagcagacaaagcaggaattcagggccttcctctgctatgtaaggagttcagggccagcctgggacacctcggggactgcttccctaagacagataggagaagctgtcttctgtgcaagagacatggtataaacctttcagtgcttcagggattttttctctaatatttaacagattttatccacagtgggatgctgtcttatttactgtaaaaagatcatgccttttgccacagttgtgggaacagggattgggaaatggggggaagagtggagacaaacccacggagatgcctgggattcaggctctagagaccagagtcagagtgcagatttaacttcattgtttattatataagcttacatacagctttttagccaattagggtatgtttatgtattcaagggcaaatggggtacaacctgtgttgtagccaaatctgactagcctgtccttgaacctgtgggggagaggccaattcccaggggcacttctatgaagacaggggaagcagccaccgacttgggtcctttgtgttgtctggtatgctgggagctatgtcagatcacacactgtgtacagtgcatggggatccttcaaggaatgggaggagcttgtggtgctccgctctcccacccacttcctcctccgccaagtttacctccacatctgccccacacacatagcacctgctttatgagttcaaaaatattcgtcttattgtgtttatctttctgttggatggttttcgtcaaacagaaggagagtgctttctcatgcatatttctgttggggtggattctaatttaatggagaaatgcttagaataacttttcatatttttattgttaatattattttatattttttgtgtggaaatgtgtaatgtcaaaatgctgactgctgaagacttctttatgcagaattattttggaggctgaaatcctgttactatcaagctttctattcccagtttctgtttgaaactggggaaagtgaattttaatcagaagtgggtctttgttgagaaaattaatattgtcagttgatcttacccccagctactgataaggaagttgcatcttttctttttgttctccccaagtgctagaggtcaaactttgaaactcggggcttcatgcacacttagcaaatgctttaccactgagctttgaattaataatttgatgtggctgtaagtctacataccatgtatgtgtcgtgtccgtggtgaatggcagccgtgatcccagcccttgaaactggagttgcagacacttctgagctgccacatagattctgggaattgaacctggttcagtgctcttaacctctgagttatcttcccagcctgactaagctattttaaaatgagaataggggatggcaaggtggctgtgcagttaagagctctggctgctcttccagaggtcctgagttcaattctcagcaactacatggtagcccacagctgtctgtaagagggtctgatgctgtctcctggcctgtggctgtgcatgcatcagagaattcatacattaaataaagtttgaacatattataatataagttatatgtgtaaataatataattatgtaacgtctctatgtgtatatgtgtatttatgagaacatgagttggcacatggctgacagaggtacctgccacaaagcccgatgccctgggattaaatctcaggaatccatagggtggaaggaaagagctaactcctgcaaattgtcttctgaccttagcatgtgtagtgtggtggctatatacccacccacaaacaaaataaaataaataaaaatgtaaaataaacctagagctagcgatgtagctcaatgtagagcgcttgcccagaataagcaagaccgtgagctctaactgcagcaccacaaaaaagaaaggaaggaaggaaggaaggaaggaaggaaggaaggaaggaaggaagaaaagaaagaaagaaagagggctggtgagatggctcagtgggtaagagcacccgactgctcttccaaaggcctggagttcaaatcccagcaaccacatggtggctcacaaccatccgtaacaagatctgacgccctcttctggtttgtctgaagacagctatagtgtacttacatataataaataaaaaaaaaaaaaaaaaaaaaaaagaaagaaagaaggaaggaaaggaagaaagaaagaaagaaagaaagaaagaaagagagaggataagaaagaaaaaggaggaaagaaagaagagaaagccctttggttttggatattgaatgcctccagcatcaattttttttgttacgtgtgtacttccagagtggtgtgatagaacaaagcccttaggcccagtactctaaagtttgtaagttcaaggacaatgtagcctacttactgagctctagggcagctggagctacacaattagaccctacctctaaaagaataaaataaaataaattatattctatttccttttcatttccaggtactgaaatctgaatttttatgtgtctattataattgccacctactgtgctgtggaacaggatttatcagttatttgtgttaagtaatttaaaatatttaaaaatatttacttattacaatattgactaatagtctctcaagtttttggcatcagagtggaaaacagcctcgggaactgggaaagcgggagctatttgagctttggcaggactgtgctgcctgtggctaacacttttgttcttgcctgcagGAACTAATGAAACAGCTGAACACAATCCAGgtatgtgggtgtaaggccattccttttactctttctttttgaaatgatcttatttacgtgtgcatgtctggatgtgaatgtgcatatgtgtagttgcccatggaggccagaagagggtgacagattcccccaagccacagttgcaggcagatgtgaaccatttctcatgggtgctcagaaccaaactcgggtcctctgcacgagcaatacaagctcttaaccactgagccatctctccagacatgttttttttttaagatttatttatttatttattttatgtatatgagcacgccaccattgctctcttcagacagaccagaagagagcatcagatcccattacagatggttatgagccaccctgtggttgctgggaattgaactcaggacctctggaagagcagtcagtgctctcaaccgctgagccatctctccagtcctctccaggcatgtttttatttcttaatttctattcacttctagctttgttagtggcttctctgaggcttaccacatattctttaacttgtcagaacttacttctgagtttcttctcaaccttcctgtgataagcaaaccagacatgaaatttcacaaaatacaataccatggcttcatgaaccaatttaaagcaagctgcctgtgtcatttctcccagaaaaagacatagaagcttgtcaacacccacagattcccatgtggtatagaacaaacaggatagagagcagtctgtttccatagttcacgcttattcctatgaatgtggagaatagtagccagcctgaaccagttttctctttcccaagAATGCAGAGGCCGTGCACTTTTTCTGCAACTATGAAGAGAGCAGAGGTAACTACCTAGTGGACGTGGACGGCAACCGCATGTTGGACCTGTATTCTCAGATCTCCTCTGTGCCCATAGgtaagagttggacagtcacctctcactccttctttgttatggtcatcagactttagatgtctgtctccagtgttttaccagcctctcccccaagggcaaatggatgaacaagtaatggtggagacagcatgattagacattgttgttgctagggttttttcttttaattttaagtatgtgggtgttttgcttccatagatgtgtgtatactgcctgtgtgcagtacctgaagtggcctgaagagggcattgcaccccctgagacccaaattccagatagttgtgagcttccatgtggatgctggaaataaacccaggggcctctagaagagtagccagtgctcttaactgctgagccaattttccactcccaagacactgttcatttgtgttggttttctaagatttatttttaattcatgtatgtgtatatgtatacacatgtatgtgagtgcaggtgcccatgggattcctggagatggagcctcagatgtgaactacctaatactagtgttgaaaactgaatttggatcttttgcaagggcaggaagtactcataaccactgagccccagccctttagatactgcttgaaataataaagaatctttccaggtttggtagatagattttgatgcagtcaacctcaggtgatcagatcctttaatgactccagcacgtgcagtgagggaagctgggatctgaaagccaacggcaactcacagggtggaggaaatccttacatttatagactttaggggtatcactgagcttaaacagaaaatggcctctgagtttggcaggtgagtggagggactatagattgcacataaggctgtcctctttccccatcaaccttggctgttagatgctgggttgctaaggcattcaataggtgcacctctgagatctaacacttagtggggccttctctcctttgtgcctccagacactgtcaggtgagtgtgtcctcctttccctattttacactttacaagtgaagaaggcttgaagaggtaagcttgcagagcagtagctcagtggagctgtctaggttgggtttcctagcagagcctgtggtgagggtttttcaagttatctatggagggaacatcctcagttgaaaggggtcgaaaggatgctgctagagtgacagctgactctcacaggggactctgcatgccagactgacacagacactggtctttttgcaccccttatctggccgctcattgcctgcccactgccaggtaaaggtccagcaaatcaaccttccgtgcatggaagacaatttccagaggagggggcagtggaagccattatcagccaacacagatagctgctggaatatgggatgatctgtccagaaaacatggctcagttgatgctagcaggctggctcaccgtccagccacatagaacatgacacagacaatggggacagacagggttaatttggaaatgaaggtagctattatttgcaagttggacagttattatctcttgaattgatagatgcccagctgtgcccagtggcctgtggccactgtgggctgtgcctgtccctgcacagataatactgcttgtctgctgcagaggagacaggcatgggggagttgattgtagtgctgtgtgttagcagctccccacccccacctcctggcacctgaggtgtcctctaaacccccagccttgggtgaccattcctactctacctccccagcatctgtcctcagatctactaatgtcctattgagatatgaccagacagcagtggtgtctcagcctctgaaggcaccaaggatttcaagatgtacaaacgctttctcccttgcttttcatttgttgttgtttgcttttatatgtatgtatatatgtatgtatgtgtgtgtgtgtgtgtgtgtgtgtgtgtgtgtgtgtgtgtgatgtacacatcaagggctatcataggcatgtactaccaacctggcttccaggttttaagctcatactcactgagaatttaccagacacctggctgttgccaagggcttcacacattattagtaaatgaccatggctgctctattacggggtctttagttattacctccaactgaccacacttcagattccaagaggtcatagatctgcctggtgtttcagagtctaaggtcctgccaggatgcagaccagtgagtcctacatcagttgttcctactgagcagtcttgctttgggaggtcttaccactgaaagccaagttgaaagttccctaatcggagttccgttttcatctctctccttcaggagccaatgagtcaggctgcctctgcagtttaatgagctttactgggaccaggcttatctactgaggcagaaaagtcataaacacccaggcagcataagaagccagaactctggccagaaaacgtttggaaaaacccagagaatgttctgtccttgaatgatgagcagtgtctagtcctgggccttgccagccttgcgtgggctagggaagagaccggaatgtggtaactctctcccccatggtctctgcttcagcttccacaatgtatcctccacagcagacagggtgaaaccacaaagatttcccttctctttaaatcttttcaccctctagaggaagtctaccctaggtgatacttggtgtttaatacttgtctaaatctcacagtcttggagggagaacaggcttggggcccagcacctcaggtggacagcagctttccactgcactgcagcctctagcctcagcagcacaatggctcctttcaaggtaaatgtctttcaattaaaaagcaccagtcttcctcacctgaagctgctaagacacaataccagagactaagcagcttataaagagcaaaactttctcccagttttcaaagctgggagtgcaagatccaggtcccacccacttaacgttctttctagaacacggtgctatctccccacagtgtcctcacaagatggaggcgggaggataaaaacctcctgagggatctttataaaggcactaactcccttcccaaggattcccctcccatgacctaatcagcttttaaagatctggttgaggctgctaaggagctctgcatactatcacgtcaggggccaggatctcagcagaggagctgcagttatgtgtagtatcaccctcctgctctaagcttctcttattgctcttccctcatacagcttgtaaacttctgtgttcttgcccacatcactgacttactgtgctattaattcattcaattacagtgtattgagcagagtgagccttagtggagtggagtgggcagaggtgtctcacgctggtctctagacaccagtgcctggacacatcttccacacaccagtgcctacatcttcctttggcctttctgccagagttactgataggcaggtcaaatactgccctattgctgtcttaaaacactctgacaaaagcaacttaagagagaaagggtttgttctggctcacggtttaaaggtccagtccatcaagtcagggaaaaagtggtgtcgggatagtaaaatgtcacactgtatccacagacaagcataaagtaatgaacgctgtatccacactgtatccacagacaagtgtaaagtgatgaacgctggtgctcagctcattcattctatctgccacctaccaatcaatttttatgtcaatcatctatttgtctatcgtggagacagggtctcactgtacagtcccggctggcctagaagtcaatattacgccacccactttcagaataagtcttcctacctcagttaacctaatccagaaaaccctgccaagacacacgtaaaggctagttcttaagttgacagtcaacataaaccatgacacagaactagcaataatggatgtaaagctccctgtgcatggtagatattcaataaatacaaattgtcataaaagagaggaggctggttctaagtagacttacagggtccaaagcctgccttggcataaaggagactggagtggtctctaatttctcactcatacttttttttttcttggtggagactggggagaatctcaaatagcccaggctgagctcaaattcactatagcacaaaatggccttgaattcctgattcccctgcctccacttccaaagtgctggggttacagatgcacaccaccacacccagctgcatctcctgttttcctctgcattagcagactggtcatgtctgagcccacagggcttctggcagaatgaggaagggttatcgggatcaaacattagctcagagccagacacaaagctgatgctcagaaagtgggaattggaatgaattacaatagcattcattttgttttgtttgttacagagtcttgctatataattcaagctgacttagaactcttcatgtagtctaggctggcctcaaaatcacaagtctcctgcctcaaccccttactactatgcctactggctttttaaaaattaccatcatacttactttgtgtgtatgtcctcatgcacacatgtaccatgctgtgcatatggaggtcagaggaaaactgtgggagtcaattctctacgatatagtccaaggaattgaacctgggtcatcaggtttggggcaaatacctttacctgctcatccacctagctgacgtgtgtgtgtgtgggggggtgcacatgcgcacgtatatatgctatgtatatgtgtgtttacatatgttgtatgtgtttgttagaaatttataggtaaggctaagtctttgtgaacattgtctaaggctactgaaccagattgagctatattttacaggctttcacccattcgcagagcagcaggcacccagtgtttagggggcacctgttggagaggaagtcttagaaacagtgctgtttagtatacttttcttagactcagttttgggtcatccattgcaagtgaatagaaatactgttcacttttgaggttgtttgtttgtttgtttgtttgggtttttttatttcttttttcaagacaggatttctgtgtgtagtcttggctgtcctagaactccctctgtagaccgggctgacttgaacagagatccgactgcctctgccttccaagtgttggaattaaagctgggtaccgcaccctcttccccaatacacacagagttgtttttttgtttgtttgtttggttggttggttggttttttaaaagatttatttatttattatatgtaagtacactgtagctgtcttcagacacaccagaagaggtagtcagatcttgttacggatggttgtgagccaccatgtggttgctgggatttgaactcaggaccttcggaagagcagtcgggtgctcttgcctgctgagccatctcaccagccccagagttgtttttataatcttgtatatgcacatgagtgcagttggagtccatcggcatggtagcactgcaaggagttcacgtgcgcttcaattacagttgatggatgtaagatgctttcaaatccagagatgctgagtgttaccattaacactataggtaggagaactttatagaagagctattgctgagtcccagggtatcctgagccaaggtgcgtgacatcagccacagtgggaccctggaacatgcatgtgtatatatgaaggtaggatgtggcatgtgacatagtggtcactttccaggtggtatcctttggtccttgtggaaacatttattgggctccacctcaacccgtgaacattgggaaatgagaaagaccacacatagttcaccacattgacctcttgatgccagcactgtccttgcatttatgtttgtctggtccaacagatctcaaacttgaacaaacatctaagcgtccccagggaacttggagctctccaggctgcactgagagaaacttctagtcaggggtcagagcctttgacacatacagagcacttcagcaatggaagccgaggggcagggagagaactaggacagaggagacctcagatgcaggagcactctctcaccctgctgtactttcctctccccagGTTACAACCATCCGGCTCTGGCGAAACTCGTTCAACAGCCTCAGAACGCGgtatgtctccctgatgtgctgatgtgcggactaaggacagactgtgccagacctgataggcatctttagtcctgtttgtttcctacgcagcactgaggtggtgctgagcttgtaccccgttcaggccttggagcagtgttgatgccttttccttaacttgatataaactaagtcacctgggaaaaggagaccttccacaggggaatgcctcccatcagaccgttctgtgggcgtgtctgtgaaacatttccttaattagtgataaatgtgggagggcagtgttcacttgtgagcagtaccaccctgggcagcatccctgggttgtgtaagaaagcaatctgaggggctagagagatggcttaatagcatcttgttaaaagcacttgttgctcttgcagaggagctgggttgggttgccagcatccacgtggcaggtcaccaccacctcccagcacccacatggtgggtcaccaccatctgcaactccagttccgagggatccaatacttctgacctctccaggctcctatatacatattcaggcacacccataaactaagataaattttattggaaaaacatctgagcaagtcatgggcaacatgctggtgagacacagtcctccatggcctctgcctcaggtcctgcctccaggttcctgccttgagctcctgtcctggcttctcagtgatggagtgtagcctgaaagccaaataaacccgaagcagttttagttctggtatttatcacactgacagaatataactctgcccataaagaaagctcaacatcgccattcccgtggagacagctacttaaccccacacatcaggtgagaactgtaaccacagttaggccacagaacaaaggatacagtgtaggcacaagaccatgataatggttgacatacatgaacaatgtagtatgtgccagatcgtgtgttctgcgtttttattgccatgtgttttgttggagagtgtgcactgtatgtatgcaccactctcagaggtgagaaagggcatcagttcccagggaacaggagttacaggctgctctgtgcagcctgatgtggactctgggacccaagcccaggtcctctgcaagagcagcaagtactcttaaccgtgagccatctctgtagctcttctttttaaatgtacttctatcaactttgattagtgtgtatagtgtgtgttgagtctactccctccataaccactgatgtggtttgtacattatatctataacatcctaggatccaagaatgtttaatagatgaagaaactaaagagcagaaagatttatagccgcctgtattagttgtttcatttgctataacataagcagcttaagtgaaaggggggtttattttggctcataacttgagggtacaccatcatggggggggtggcaggcaggagcacggtgggagggccagcgcggctccccacagcgcacctgcattcagagagcagagcgatagaagccactgcttcccgcacttgctccatttcttttttttttttttttttttgtaagcaccgctaattttatttattttttttaattaggtattttcctcgtttacattttcaatgctatcccaaaggttccccatacccacccccccaatcccctacccacccactccccctttttggccctggcgttcccctgtactggggcatataaagtttgcaagtccaatgggcctctctttccagtgatggccgactaggccatcttttgatacatatgcagctaaagacaagagctcacaggtactggttagttcatattgttgttccacctatagggttgcagttccctttagctccttgggtaatttctctagctcctccattgggggccgtgtgacccatccaatagctgactgtgagcatccacttctgtgtttgctaggccccggcatagtctcacaagagagagctatatctgggtcctttcagcaaaatcttgctagtgtatgcaatggtgtcagcatttggaagctgattatgggatggatccctgcatatggcaatcactagatggtccatcctttcgtcacagctccaaattttgtctctgtaactccttctatgggtgttttgttcccatttctaagaaagggtaaagtgtccacactttggtcttcgttcttcttgaatttcatgcgtttggcaagttgtatcttatatcttgggtatcctaagtttctgggctattatccacttatcagtgagtacatattgtgcgagttcctttgtgattgggttacttcactcaggatgataccctccaggtccatccatttgcctaggaatttcataaattcatttttttaatagctgagtagtattccattgtgtaaatgtaccacattttctgtatccattcctctgttgaggggcatctgggttctttccagcttctggctattataaacaaggctgctatgaacatagtggagcatgtgttcttcttaccggttgggacatcttctggatatatgcccaggagaggtattgcaggatcctccggtagtactatgtccaattttctgaggaaccaccagactgatttccagagtggttgtacaagcttgcaatcccaccaacaatggaggagtgttcccctttctccacatcctcgccagcatctgctgtcacctgagtttttgatcttagccattctgactggagtgaagtggaatctcagtgttgttttgatttgcatttccctgatgattaaggatgttgaacattttttcaggtgcttctctgccattcggtattcctcacgtgagaattctttgttcagctctgagccccattttttaatggggttatttgattttctggagtccaccttcttgagttctttatatatattggatattagtcccctatccgatttggggtaggtaaagatcctttcccaatctgttggtggcctttttgtcttattgacggtgtcttttgctttgcagaagctttgcaattttatgaggtcccatttatcgattcttgatcttacagcacaagccattgctgttctattcaggaatttttcccctgtacccatatcttcgaggcttttccctactttctcctctataagtttcagtgtctctggttttatgtggagttccttaatccacttagatttgaccttagtacaaggagatagaaatggatcaattcgcattcttcagaccagaactccagcccgttgggtggcgcctcacacacttagggtgggtcttcccagggcagtgtgatctagaaagttcctcacagacattctcaggggtgatctggatcctgcccactcagcagtcaatattaatcatcgtgctgtctgaggcggtgtgggcgagtggaggtgcttggaatccaaagaatcgagttcatctgtgacggagcagtcagagggcaggggagacctcccagggaagtgactttaaacagagatctgaaggaggagaggctgtgaggtggcaggccatgaaagtgaggcatgcatgcttgaggaataaaggacaggatggcctgagcagagacagcagcaggcagggttcaggtcggaccagaacagccctagagttgccaccatctttgtcgtagtttggctcctgtgacagtgaacaaagactaaccagaaacagcttgaagaagaaagtgtttggcttaaagttaaggtccatcgctaacagaagtcagggcagagatgtggaggcaggagctggagcagaggcagtgaagggcgctgcgtattagcttgctcctcatagcctgctcaacccaggaccgctggcgtggacatggcaccaccccttctcacaggaatcttcaatcaagaagatgtcccacacacagcccacaggccagcgtggcagaggcaaggcctcagctgaggttccctcttcccagataagtacaggttcctgccgagctgacagaaataacccagatcaacctccaataggcttggtactgaagcctcttgtcatggcaaaaaaggaaatgtctcagaagtgcctatatttcctctggtggttatggtaaccctggtggagaagcctcatgataaagagctctcctgagcatggtgggacgccgtgagaagacctgtgtctgtcctcagtgtccctccatggtgtactcagtgagtctgtccaggaagcctattgcttcccatgtctgtcccatgtctgtctgtccttttaagcatcctttttagatgtaactttcctgaggttgggctgtcactcacttgtcaacgtgcccacgatgcgggaggccctgacttctgtccacaccacctagtgaatccagcaatggtgatgaatatcagtaattccagttctcgggaaattggaggtgggaagaccagaagttcaagagcaccctcggctatttactgaatttgagaccagaatggcttacatgagatcctatctaaaacattaaataataataataataataataataataataataataacagacattttactttccagtttcttccaccaccatgcaattctgatgctcttatatattcattttcaattactatactaacagatagtcacaaatttaattaaaacaatgcttaagagccacacattccaggcgtggtggcacgcctttaatcccagcactcgggaggcagaggcagaggcaggtggatttctgagttcgagggcagcctggtctacaaagtgagttccagaaccgtcagggctacacagagaaaccctgtcttgaaaaaaaaaaaaaaaaagagccacacatagtggcatatgcctatactctaagcatgctgggagctgaggtaagagagggtcgggagtgtaaggtcatccttggctgcatagcaagtttgaagccagcctgggctacatgagacaataaatgcagagcaatgcctgtgggtagcctctgcttcaggcctgtggaggctagctgtggactctgctcctagggccgggcctcccaggctcccagatggaggctctcagagtatgtgtcgaggctcattcagcctgttggcagatcccttttttcttggtctccgtgaagcctacatcaccactggcaatggaagtctttttctcttctgcttctgctcatgtggtcacgctgggtgcaaaggaaatagagaaccgtctccaagtgagcccattaggagccttcatgacagcttcctggtgacagacattgtcccgggggtagccggtggacctgggatctagcatcctgtagttgctcttgcaatgtagatatgctggataggcaccacaataaatctgcgctatatatcaggatatgatacagttcgcctcccagtgagagagtatgaatagcagcaaagatcagaacaggtcaccctcagctatgtgatgttatgggggctatgacttcccccatgcaaatgagaaagaccctgctcctctctcctaaaagacatgtgggtcactcctctgccctgtcccatgaatggaatcattcctcgtgtactctttatcatgtggactttcatcctcatgcatcctcttgcaggcaggacactgtcccttccggtggcttcatggcattgcctctgtgaatatgtggcagccagcttgtctgcctcttgagaatagttccactttgggactctcagggagatggctgctgtagacgctggagcccatagccactgggggctccacctgtgtttctattggatatagagtcagcggcagaactgtggccatgatgggtgtccatgttttgtttctgcagaccctgccagttggcaaacttactgacctgacttccttttccaccaacactgggctaggggtggggtctccatcccttcgtgtcctgtccaacacttagtgtgtatgagtttctttgtgactcagaggagggcatcttgtccacacatgatgggaaacttgattcttaatggaaatcagaggattaaaaaaaaagccctgacctggtcaagaactaatctcggctcttatctgtgctggggatgtagctcttggacaagtgtttgcctaccatgctcaaagccctacatttgaatctctagcactgtgtaaactggccatggtgtgcatgactcattctagccctcaggaggtagatgccatgtcagaagttccaggccatccttagctatataacaagttcaaggctggctcgtgctacaaaagaccctgttcaaaatgcatgtgtagagctgggagtggtggcgtacacctttaatcccagcactcgggaggcagaggcaggtggatttctgagttcgaggccagcctggtctacaaagtgagttccaggacagccagggctacacagagaaaccctgtcttgaaaaaccaaaaaaaaaaaaaaaaaaaaaaaaaaaaaaaagcgcgcgcatatgtgtgtgtgtgtgttaaactctcttaaactcagaattgaagtctctggaaagagccatgatcagggggcatgagaggggctgcctgcctaggaaagactagaggacagtcttgcctccagttaattgagcaggtacaaagggcattctgagaaggcggccaatgaagccagaggcacaagggatgtgtttatgctctaagctgctttgtttcaaaacttgtgcagatcccagatgccttggcagctggtgctgagcaaatgtgtcaacaaacatgtcacacatatttgcagtgtcagctgcctgcggaggcagtcttcccaacacttgacaaggcccgaggattctgattcttgcaatgacatctccctgctcttagaggaaccttgcctgtccccccacatacccgccatgtctcacccaggcaaggactggtcctcaccttacttccccactgggagacatggcaagtcttgctagccagcttgctataggaccctgtcttccagctagtcttttaaggctggaattgcaggtaggccaccaagcatttgcttgcgttctgatcctcatgcttgcccaacaagagctttacccaccatctcccccagcccactcctggcttatcaaccctggtgggccacaatagcaccactgtgaatcacagcctggtgatttcatgtcagtgcagaaatggatactgtctcattgaatctatctaggttccagttcaaatgtctctaggtccatctcaatacatttcccccacactgtgcactgtactgggccttgcctgtgcatggtcacactgccatgagaaacggctatggtctgacttccctatatctgggatggatgcacacagtgggccaagtaagacacgcacaccaatctgagacttgcatgattttgtaccgtacctcaggagccctgtactctgtctatgacttctctcctaaaggctctcaatcagtgcctggcaagaggtgcccacattagcagatgaagaccctgaagttcagagatgttaagtgatttgcccaaggctacacagccaaagccagttctcccattgctgcactctaagacgggcaaaccttctggaaacctatcctcatttgtttctgcagccacatgtcccagatatcttctgttcttaatgtcacgctttgtcgagcaagaacaccgcccccacatcttttctgggcccagataggcaatcaagctgccagcctgcctgtctctctctgggggcctttctccctcagcccatggcagtagtttgctctcagcctggtctaatcacaggcatcatgagcaggtcagagccagaaggaaatgtttcctaaggccctcacctacacagtaaggtcttcagctgtgtctagcaaatgtgtgcccagcatcagcatttctgagcagagatccctggagtgcctggcccagaatgctatcagaagccagcaaacccacactagaggcatgtctgtgtgtcttgggacaaattgcctgacctctcttttcctaagtagtacttctcatccttcctgccccctctatgtctcctagacacaccaggaaggagtgccaaagcagggaaagcaacagaaggatgaatctgccccccttctaatggcccaagccacatcccaaagccaccagaatagctgctaggactcctctgtccagagttgcaatgacaccattcagatttgcattgaacctatcatccaatcatgtccaaaagagacaagtgtccagaggtccccacatcccagggagtctccacctgtttcctttggttcatttgtctttttttgagaaagggtctcctgcaatccagactagcctcaacctccctttgtagctaaagagagccttgaatttctgagcttcctgcctccacgtcccaagtgcttgcaattgctggcatgagccacatggtactaggtttctgcagtgctggggatggaacctagggctttgtgcatagcaggtaagcatgctaccaacagaaagatatcctcagcctagaatgttctatgtgtaccaggctggccttgaacttgaacttgataggaagctacaccacaccctgccagatccctactttttataataaatgttcctattcatagcaagagaacacttttttatttacaaactgcagaaatggttcctgtctcctttctccagctgctcctgaagttaaggccatttcccaaatgatgctaaatcggatcagggccaagccactggcttcacttggaacttgccagtcttccccgtgctttctttgtgatgtgccctagaatccaagccaagatgtcaagttgcatttggtgtggatccctttcatagtccaggtccacttccatgtcactcaccccttgacctcccccatccctgctggtgtgggtgaatccccagaactgatctgttcttagtccactgtaggcgtgtcggtcactagcatgagggccaactccagcaccaggacaagggagggatttgggctgcaggttgacctccggctgtgtccttggcttcccattctgtgagcccagagtgactccctcatcgctctcttgaaaacctgaactattctgaattcactagctttccacagtatgccactaaccccagcccaaaactctacctcagcggttctcggctttcctaacactgcaatcctttaatacagttcctcatgttgtgagacgcccccgaccataagattattttcgttgctacttcatgactgtagttttgctactgttatgaattgtaatataaatatctgtgttttcctggggtcttatgcaacctacaggttgagagccactgccccagctgctcatctgatcagtcacaagttatcttaaggatgtggaatggccctgtccagggcccaccagggagtaggtgaccaggtgcaccatgcttctgccctggtctcactgttgcatgctatctgggaccatctcctcctggtgggatggggcaaagaggactgtcatgggtaggaatttgacacctcttggattgttcctagaacccctgtgagccaaaacaggcacagctccttgccaacatctgctgtcacctgaagttttgatcttagccattctgactggagtgaggtggaatctcaaggttgttttgatttgcattttcctgatgattaacgatcttgaacattttttcaggtgcttctcagccatttggtattactcagttgagaattctttgtttagctctgtatcccattttttaatggggttatttgaatttctggagtccagcttcttgacctctttgtatatattggatattagtcccctatcagatttaggataggtaaagatcctttcccaatctgttggtggcctttttgtcttattgacagtgtcttttgcccagctttgcaatttcatgaggtcccatttgtcaattcttgatcttacagctcaagtcattgctgttctgtttaggagctagagaaagaacccaaggagctgaaggggtctgcaaccctttaggtagaacaacaatatgaactaaccagtaacccctgtagctcgtgtctctagctgcatatgtagcagaagatggcctagtcggccatcattgggaagagaggccccttggtcttgcaaactttatatgcctcagtacatgggaacgccagggccaagaagtgggagtgggtgggtagggggacatggggggggagagtataggggacttttgggatagcatttgaaatgtaaataaagaaaatatctaataaaaaaaaaagggagaaaaaaaaaaagcaggcacagctcctcccctctgttttaaggatgaaattgttgaggcttcattttaagtggttatgtatgcttagtaactttaactctgtgtgagatcgggtttcatgtcgccaggctttgaattcaatttggaggtggtaagttcagtttgaacttctgatcctcctgcctctacctccccagttctggggttacagataagtgccagcacacctgatctatgtggtgctgtggatggagcccagagcttccctctacactaggcagacactacctaggtggcaacctgagctttggctccagcccctagaggtatattaatactggattttactcttaacggcatctgcgtctcttagggacttgcactaccaaccctcagccagaggccatttgaagctacatttttattagaaccaggaagtcagtgcatacctctcacctctttggaaatgtgtccctgctgtctccccagtcccagcccagcagccacagggcagggcagactcagctttgaacagactgatcccttccctgaaccccttacttctcaggtgtgaggaacaaatagcatcagttcagcattgaccaccctgtcgacttccttgcagagggaattagttgtctggacccatatctatcaaaatggagctggggtggtagggagtagactgatgtaaaaatgtttatggtggtctggcttttctcctctagttaattagccagctccaccaacatacctgcattcctagttagaactcccacaagtgtagtgtgtgtgtgtgtgtgtgtgtgtgtgtgtgtgtgcatatgcgcacaccatgacacatgtggagatcagagggcaatctcagatgtcagtccctgccttccatcttatttgtgacatagactcttgttccccactgtgcactccaggctggctagtctgggcgtctaaggattctcctgtatctgcctcccatcttgacatagggacactcaggttatagatacttgctaccaaatactttacacactactacaccctttacacactaccacacacttgacatgagttctggggctctgaactgaggtcctcacattttcccactgtcctagtcagggtttctattcctgcacaaacatcatgaccaagaagcacttggggaggaaagggtttattcggcttacacttccacattgctgttaatcaccaaggaagtcaggactggaactcatgcaggtcagaaagcaggagctaatgcagaggccatggagggatattatttactggcttgcttcccctggcttgctcagcctgctctcttatagaaccaagactaccagcccagagatggcaccactcacaaggggacctcccatcttgatcactaattgagaaaatgccttacagtaggatctcgtggaggcatttccccaactgaaactcctttctctgtgataattctggctgtgtcaagttgacacaaaactagccagtacacccaccacaccagctctccagcccctgcctttttaaaaaaaataattaaggtaaactagtgaacaccagcaggccagctgtgctgtgtgagaacttcagccagtgcattaacaccaatgagcctacgatgcatcatagaacctaaccaatgcctcaaccgtgtaaaggtaccacatggaagggggtctgggtcagtccccaagtactgacatgtctgcctgctgttcctctccagAGCACTTTCATCAACAGACCTGCCTTGGGCATCCTGCCTCCAGAGAACTTTGTGGACAAGCTCCAGGAGTCCTTGATGTCGgtgagtttgggggacggcccctcccatgtttgtagtcccaccaccaccaccttccaacctgtctgtctgtcctcagaggtggcccaagcgggctggaaaggatgagatccatagccagttagaatgggtgggcaggtggcagctgctgctctagctgtctggctacatgaggccatttctaaaggaaggaaaggagggaggaaaagagagagggaaggaggaaggaaaatagggaaggagggagggagggaaatattttgaaagaaggatataagagacagccttgccaaaatgaccagtttattacttagttctttcataaaaaacgtgtgtgtgtgtgtgtgtgtgtgtgtgtgtaaagtgtaaacagggtctcatgtagcccagaatggcctcaaatgcatggcctatgtagcccaggatagcctcaaactcactatgggaatagccttgaacttctgatctttttattacaggagtgtgccaccacactcattttgtgcagggctggtaatctgaatccaggccatgtgcctgctaggcaagtgttctaccaactgagcctcatctctagcccgcaagaagatttttaatttgttttttgaagaaaagcaagggttttgtgtgcagaacaaaaggcatcctggggaaatctgtttgtgtcctgtgaagagaatgaggggtttggtcctccttggacttccccttcagttcttcttgccacaggaatcaaagtcactgaggacctcagcttatagtcctggaagtgcaggtatctcaggagacacagaagggaccgctgttacacacacacacacacacacacacacacacacactcacacagacacacacacacaaacacacacacaaacaaacacacactcacacacacaaacacacatacacactcacacacactcacacacacactcacacacacacactcacacacaaacacacacacaaacacacacacacacacacacaacacacacatttttatttaagtctgagagtctcaccatgcagtcccagctagtactgagatggacaggtgtaacatcacactggcctgggctctgctgctgtttctcttgtcttctttcctctctgctgacctcaaagctcttcctgggcttctccactggaaaagtctgagcctactcttccaacctgctgtttttagtgcattcctggctccctccccacccccctcagccctcccaccaatgctggaagattctgctccaggactagagacagtccaagtactcatcctggacccctctgcagGTGGCGCCCAGGGGCATGTCCCAGCTCATCACCATGGCCTGTGGCTCCTGCTCCAATGAGAATGCATTCAAGACCATCTTCATGTGGTACCGGgtgagctacggtgcaggagcacccgcactgtcacccctccctccacccagagtgttccacttggatataatctagagagagcctgcttggagctttcccagcatcccagtgtgtcatggcacaaaaggcttgggttctgctgtcaatgcagttatatggagctattaggatggagcctaacaagccaggcttagccaccagttaaattaatagtggaaaagaaaccaggggaatttattcaatgtggccacattgggaagagggataaataaaaaggtctagtcataccccagtctgtatgccaggtccagatatgagactttggtttaactagaagggcagagatctgtatacctaggcagtcctgatcagggtgtggtcccttcctgtcactgcctcacctccagtctctcctgaaaggtgctgatgatttgtcaatccatctcaaggaagcaggttcccttccaatagccccttgggctttagtccttttttctcacaatttgagaccctggggggaatttcaatttcttgggggtcgattatttcaatagcctggcagccaaatctctttattcctgccagaatgattgtagtctcaattttttctgccataaatcgttccatttcaacaaaccctgactgtggctaataaaatattaatatatcatatagcagcacttgcatctatttcattgcaagctcaattagtgttgtgtgcctacctagacttgtcatggtagaacattatgtcaactctttttttttttttttaaagattcatttatttattatatgtaagtacactatagctgtcttcagacactccagaagagggagccagatctcgttacgggtggttgtgagccaccatgtggttgccgggatttgaactctgaaccttcagaagagcagtcgggtgctcttacccactgagccatctcaccagccccatgtcaactcttaagaaaatactctgggtgtctgggttaagcattaccttggtgggggaggggggatgtctcttaaaagagacaggctaaagcccagcctgtctctggtctctaatgttctctggtctgtttcggcagAGTAAGGAACGAGGGCAGAGAGGTTTCTCCAAAGAGGAGCTGGAGACTTGCATGGTTAACCAGgtaggtacagagctggagagttagctcagcaaaggtgcttagttccaagctcaataatctaacttcaatcctaggaacacacaaacacacacacacacacactcccctgcgctcatcatggtgactgatatctgccttttgttttttccattctagAGTCCTGGATGCCCAGACTACAGCATTCTCTCCTTCATGGGTGCTTTCCATGGGAGGACCATGGgtaaggagagaccagtatggtcgcagaatgttgtctgtcaccacagatgctaatgagcagggacagaagctgccttgtatctagaagacagtgttaaaagtgtgcatgtgcgcatgtgtttgcgccccttctcctcttctatctgcagccagcatgtgttacagggagtaagaacagaggtatcagtcattctgaagttcagcattgccctctgatcaagggtcagcctcctctctgagacctggcattgtccatccctccttatctcctcctgaacttttccctcattattatctctccctgtgcagcagcgttcatatttctcaagcctgctaagcctcacagtcctcccaaggcaccacctaggccaaaggttaactcagaacaaactgttagcagtgtacacagcaggctattgcagtgtggacacttggagctgaaatggctcaatgggtaaagtgcctgtcaccaaacttgttgctctgaatttgatcctcagaaactacatggtagatgagactctcattagctgtcatattgccctcatatgcccactctggcacatccatgaacctagatagatagatagatagatagatagatagatagatagatagatagatagatagatagatagatagatagatagattgatagatgatagatagatacgtgatgatagatagatagatagatagatagatagatagatagatagatagatacatgatagattgatagttagatatcaatagatagatagatatatagatagatgatagagatgatagattgatagatcatttgattgatagatagatagatagatagatagatagagatgatagattgatagatcatttgatagatagatagatagatagatagatagata	ATGGCCTTCTTGTTGATTACCCGACGGCTGGCCTGCAGTTCCCAGAAAAACCTCCACCTCTTCATACCTGGATCCAGATATATCAGCCAAGCCGCTGCCAAAGTTGACATTGAATTTGATTATGATGGACCACTCATGAAGACGGAAGTCCCGGGGCCTAGATCTAAGGAACTAATGAAACAGCTGAACACAATCCAGAATGCAGAGGCCGTGCACTTTTTCTGCAACTATGAAGAGAGCAGAGGTAACTACCTAGTGGACGTGGACGGCAACCGCATGTTGGACCTGTATTCTCAGATCTCCTCTGTGCCCATAGGTTACAACCATCCGGCTCTGGCGAAACTCGTTCAACAGCCTCAGAACGCGAGCACTTTCATCAACAGACCTGCCTTGGGCATCCTGCCTCCAGAGAACTTTGTGGACAAGCTCCAGGAGTCCTTGATGTCGGTGGCGCCCAGGGGCATGTCCCAGCTCATCACCATGGCCTGTGGCTCCTGCTCCAATGAGAATGCATTCAAGACCATCTTCATGTGGTACCGGAGTAAGGAACGAGGGCAGAGAGGTTTCTCCAAAGAGGAGCTGGAGACTTGCATGGTTAACCAGAGTCCTGGATGCCCAGACTACAGCATTCTCTCCTTCATGGGTGCTTTCCATGGGAGGACCATGGGTTGCTTAGCGACCACACACTCCAAAGCAATTCACAAGATTGACATCCCTTCCTTTGACTGGCCCATTGCTCCATTCCCACGGCTGAAATATCCCCTGGAGGAGTTTACAACGGACAACCAGCAAGAGGAGGCCCGCTGCCTAGAAGAGGTGGAGGATTTAATTGTGAAATATCGGAAAAAGAAGAGAACGGTGGCTGGAATCATCGTGGAGCCCATCCAGTCCGAGGGTGGAGACAACCATGCATCAGATGACTTCTTCCGGAAGCTGAGAGACATAGCCAGGAAGCATGGCTGTGCCTTCTTGGTGGACGAGGTGCAGACCGGAGGAGGCTGTACAGGCAAGTTCTGGGCCCATGAACACTGGGGCTTGGATGACCCAGCCGATGTGATGACGTTCAGCAAGAAAATGATGACCGGGGGCTTCTTCCACAAGGAGGAGTTTCGGCCAAGTGCTCCTTACCGGATTTTCAATACCTGGCTGGGGGACCCATCCAAGAACTTGCTGCTGGCTGAGGTCATCAACATCATCAAGCGGGAAGACCTGCTCAACAATGTGGCCCGTGTGGGGAAGACCCTACTCACAGGGCTGCTGGACCTCCAGGCCCAGTACCCTCAGTTCATCAGCAGAGTGAGGGGACGAGGCACCTTCTGTTCCTTCGACACTCCCGATGAAGCCATACGGAATAAACTCATCCTAATTGCCAGGAACAAAGGTGTGGTACTGGGGGGCTGCGGTGACAAGTCCATCCGTTTCCGCCCCACGCTGGTCTTCAGGGATCACCACGCCCATCTGTTCCTCAGCATTTTCAGCGGCATCTTAGCAGACTTCAAG	Pass
2459	P61957	SUMO2_MOUSE	10090	MADEKPKEGVKTENNDHINLKVAGQDGSVVQFKIKRHTPLSKLMKAYCERQGLSMRQIRFRFDGQPINETDTPAQLEMEDEDTIDVFQQQTGGVY	11	115426944	115414536	TRUE	CM001004.3	GRCm39	ENSMUSG00000020738	ENSMUST00000153892	ENSMUSP00000115044	ENSMUSE00000825990,ENSMUSE00001281780,ENSMUSE00001218897,ENSMUSE00001288223	1,8,52,76	7,51,75,95	115426944,115425509,115421243,115414595	115426924,115425378,115421172,115414536	ctgtttggtcgagaagaagcactatggtggtaatgtaatcgtggtatttcccccctctgtgggaacacagtagtagaagaaaatacaggggtacaggaaataaaaacaccaagtgagagccacagggtggcatgcacagcagagggcaggattttcttcaaatgcgaggatcctactcctactttgtactggattaagggacgaaatgattgatgggcccgtgagcttcaggttgggtcggctcccctgatggactgtgttctctggaagttgggaggcaggccacaagcaaggaatcctttgagtggctataagaacagttttccacagcaagagtagggttcccaacaggttggaagacatttgaggctcccgggtgggaagctggttgatggggaaggacgaagggactgggaagtttgatgtgcaggggggagttgcatttgtcctactgaacaggagtttttctcacaacccgctgctgcttttttgatggagatgcccccttctacgtggagttggccttccgttctcgacctaggctcaccccacgtctaaggccacgcgccttcctgtcctcgccgaggaccagctggaagccattttgattatgctccaccaaagaaggaggacaatacagccccgcccagagccaggcgcgcccccgcggcgggactggtgcgcgtgtccgcgcctcttcccgccgacctggcgggcgcctggcccaggcggcggaggcgcgggccgtgggggggaggaggaggggtggttatgtaagcgttgcgcgctcccgcgaagcggcagccaatgagaagccccggatgctcgtgctcgcgcacgcagggcggggggagggaagcgcacgacgtgcgcgcgccctctgcctcgtccaccgctgccgcctcctcctgccgctcctggtgctgcttgtgcgctccctcagtgcggacccggtgcctcttttgtgaagcggcagctgaggagactccggcgctcgccATGGCCGACGAGAAACCCAAGgtgagctcgcggcggccggctgcgcctcaccgtgcggaccggtgggtggcgcggcccggggtccggccgaagcccgccgcgggcttccctgcctgcccggggccccccacggggccagcggcggctcaggcccggcgctccgcgccattttcctctctcgctctcttcctcccgcccgcgcccgaggaggcccggcgccctcccccgcccccaggccctcggagcgcgcgcggcgcggcgcgaggcgggcaggcggcgcttcgcgggagcccgcgggcccggcggccccgcgctggctcctcggcggcgcccggcgcgtgtaaggaaagcgttgggcgcgcggggtctggggcggcggcgaaggcgggagtcgtgcggcccggggtttccctctcggggctggggccgcgccggatcggtggtgtgtgctccggcaaccccgagtgggggattccagagtcggtccggctcgaggcccaaggggcccgcgggggaggggctgcgctctccgccgtgcgcccagaaacccgcaccctggcgggaaccatgtggcttgttgtggttggaggcttaggtgcgagcagagagacacgggctcaacttgagaacgcgccctcggaggcacgggctactcttggctgcggactaggggaccagcatcagtccagggcagggcactctctggccccgactctatttggagggggacacaggatggacgaatcgaatccttggacataaacatttgatttgctgaactgctgttggggttgcaatgtacgggaatacttgcacgaagactgtattgcagccatgacagcaaaggagagggggaaaataagctctgaactgaaaatgaagcagttatatagtcgaacgttaatcggaagatgtaaaaagggagactcgggatatccctcagttgagtgtgttcggttttttttttttaaagatatgttcatttgatatcattgagcagagtttgctaacttttatcaagaaggtagcagtaaaatttgaaatacaaggtatggttttctcactcccaccccaaaccgactctagtagttgtagctttgaaaagagaaaggacactggtgtttatgggaagcgacaaatttgggcgatgacaggaaataatgccattttagaaaatttaacctcagatgcatcacaaattatgcaaggagtttctaagtgtattgttgccttgctagtatcagtgcttctgtaccagacttgtaacactttgtgcagggtttctgatctttcagcccaggggctgggaacagctgtatgctgttggagagcctgagagaaacctgttgattctgaagcgttcgggcccgcagcttctttaaaggtgtttgtgtttcacagtttccaaattacactcttatttttctttcaacagGAAGGAGTCAAGACTGAGAACAACGATCATATTAATTTGAAGGTGGCGGGACAGGATGGTTCTGTGGTGCAGTTTAAGATTAAGAGGCATACACCACTTAGTAAACTAATGAAAGCCTATTGTGAACGGCAGgtgaggaattgataagtgtacttccacttaataatccatgtacacagccgaattaggagtagaaaatgtaccatcacagtattgcatgactatttttgttaagatgcatgtgattatattgtatgtacatttgcaggtaggtttaatattatgattcttgtgctaaaccagtaatccctcattagatccataagactacaagttcccaaggagatgtctgcacttgaatgaggggggaaagtggattagtatttggtggggtttttgtttgttgttgttttttcccttttattatttagacaatgcattctgtcaaaatatttgggtgtggtagtacactcctttattccccaggactagaggcagccaggaatacacagaaacataccctgtctcaaaagagaattttagccaatttcaatttgggtattgcagtttttctgaagtatgtggattttagcacacacacaccccaaacacacttttttttcccaataattgtagaggtcatagtatggtatatgctaagccagattactgtatcctaaggaagttgcctacccaacccagaggttagaaaattgtaatcatttttgagaaaagcatgaacactttcattttttactatgaggaaaactcttaagaagaaatagaaaattctgtgtgatttgggtgttgggtttttgtcattgctttgctggctgcctagaacatgctatgtagactagactggccttgaacttgggccgtcctccagcctctcctcctcagtggggtagcaagccccactgatttgcacaaatatggaaaatcagtgcaggatttattagagcgtcccttgcaatgctaagttaataaagcaagggcaacttcgaagatgacagttctctttcccacactggttcgttagctgtagtaatagcagaagtaggatttttcttgttttctaagatgtgaaaattgtggaattcattttgagtttcaagaaggcctcatttgtggttagattggcctggaattctgttaggagtataggcatgtgccgccatattttctgttttatgccccctttatagtacaataaagaactgcctccagacttgtttaagttcctgtgttagcattttatttatgtctggcctgaaactcacagagatctacttgtctctgcctcccaagtgctgggatcaaagatgtgtgccaccacattgcacgttttatattctataactttttgaaacaatctccctaaagaattagtcaacaaagaaatttgggaaagggtccttttgaggtggctctgtgagcctgattgtacccagtcctgaagcccacagtaggagagagcctctgacttaagagttgaagttgtcctgggagctgcctccactcctgtacaagactagaatctcacatgccaggcaagcagtctactaatgacctgtttgccagcactcgacatgcttccacacacaaacacttagtcaagtttagggatcagctagggaatagccatagtgtagtgatggagcatttgcccaccatgaggaggcccagggttctgttcccgggtagaggtggttaccaaaggggtttactgtgtggcatcttccattgaacattcatcacccacaggtttgcctctgcctcccaagtgctgggatgaaaggcgtgcaccaccacgcccggcttaaatattatgaaaactttaaatattaggtattagaaaagtaattcgaggtgcgttaactcatatttcaacattcagcaggctgaggcaggagaattacagaaaaatcaaggctagtccaggctatatagcagcaaggctttgtctgataaaaaagaaagcagaagaaactgggtatgctggcttactctaaccccagcacttgaaggataaggtggtagaaatgcttaaaagtcattctgtgccaagtggttgtggcacacacctctaaccccagcagcactcgggaagcagaagagttcaaggctagcctgctctatagttctaggatatcctagaactgcacagagagaccttgtctcaagaagccaaaaaaaaaaaagtgtcagggtggagttagggtaagaatctcagtcttattataccaagatttttatttttggtagtactgggtattgaacctaaggcctcatgcacacggggctatcactttttaatttcaattaagagggagttacatgtgtcccataactggtttcttaaagagttagaggtagaggctcggtgtggttttaacacctttagtcccagcacttgagagacagtcagatttctgtgacaagaacagccaatgctacacagagaaaccctgtttttgaaaagccaaaaggaaaagagggcaggctcactgtataagagccagaggacctgggtgtagttcccaacaccatatggcagcctacaactttccataactccagtagcagatccaacaccatcagacatatgcagccaaaacacaatgcatacaaaataaagatgaatttttctttcttaataaggatgtggccctggggtctgttgataagagttgcctaataatgtgcaaagctctgggttctgatgcactgaacaaatttgatgtagcactagagaggtgcagactgggttaggaagtaaaatgacatgctcctctataaagtgagtttgagggctttctaagaccctgcctctaaaacctgaagtaggttcgagctatcaaaagtcaaattttgtgctggagataaaatttactgtgtttgcccagcaggcacatagcctcagctttttagtccttgccactaaaaaaccagaacgctaagttccaggccaaccaaggcttcacagttacactgtcttgttttttgattggatttctaatgctcatgatcaaaggggcttctgtgttcacgtctcctaacagtgagctgagctgagcttcatcttctgtcagattatgcgtcccatcagaccccaagcttgtccattctagctcctttttatttttcttttctttttcttttttttttttttttcatggtttttcagacagagtttctctgtgtagccccagctttcctggaagtcactctgtagaccaggctaggagatgatctgcttctgtgtccccagtactgggactgtaggcaccacatccctagcttggagtcagttcatcccatccatccacttttccgtgggtcccagcgattgaacatgggttgccatcttgcatggcaagccctttacctgctgagccatgctgcctgtccagactttaatttttacctctaggaatctttctggaatccccattctgtactgttgaatccaaaacgctagaatccttagtactattgttagctctatcttcagatactgatctgtacttcatatctgtgttgataataatagctagaagccatagggtacagtgactactttgctgtaaaagagattacccacattttgaaaatgtagtttaaaaaattaaatgccttaatttccccattttgttttctttggtgtgttttgtcttttgtcttttattatatttttatttttttgttttttgagacggtttctctgtgtagccccggctgtcctggaactcactctgtagaccaggctggccttgaactcagaaatccgcctgcgtctgcctcccaagtgctgggattaaaggcatgcgccaccactgcccgctgtgtactattttttttttttttccttttttttttttttggtttttcgagacagggtttctctgtatagccctggctgtcctggaactcactttgtagaccaggctggcctcgaactcagagatccacctgcctctgcctcccgagtgctgggattaaaggcgtgcgccaccacgcccggcttactattttcaagtagatcatgtatatcctatgctagtctcacatttgatactttcctccggtgctgctactattataggcaagtgtgtaccatcttggttttgaaataggttcattaagaaacacaatgtttatctgcatagaaaatgttagcatattggggaagtttcatagatacaagaagagaggttgagtttttcgtgattatatgctatttgctttttaatctcttgttagGGTTTGTCAATGAGGCAGATCAGATTCCGGTTTGATGGGCAGCCAATCAACGAAACAGACACACCTGCACAGgtaaaaatatctctacttttaggaaagttgtgtttgtgtgtgtgtttgcaaatttttacacatgggcatgtgtgtatgtgcagaggctactgaggacatcaggtgtcttgctctattgctgtacgctttaatcttttgaggcctttttctgaacctgtctatcttgtgaatccaaactccagtccttctacttgctaagaagctgctgttagccactggtctatccagccttggttttatttatttattttttttcagacaggattcttctgtataaccttggctgccctggaactctgtagatagtctggcctagagctaacagagatcttcctgcctctacactggcctcccaagtgctgggattatttttaaagcagctttgtgtatgaatgtcagtgttggagtattgaattatagcctcttctttcttttaattactgtaccaagtgatgggaagtgatgggtttcattgtattccccccccttttttttttttcttttctctttagttgtttggttggttggtttttcaagacagggtttctttgtgtagccctggctgtcctagaactaactctgtagaccaggctggctttgaactcagaaatccacctgcctctacctgggattaaatgtgtgtgccaccacgcccgaatctgtgttcccccttttaaagacttatttactgtgttgagtgttttccttacatgaatgtgtgtgctgtgtatgtgcttagtgtctgaggaaggcagaagaaagggcattggatcccagaatagagttacgatctgtgcactaccacattggtgctgggaattgaacctttgttctgcagcagcagcttaacctcggagtcgtctctgcagcctgttactggcattttcatatgtatttgttttgttcattctttctggttcgtctgttttcccttttgtttatgcaaaatcaggtttgactgtttttcagtctcaagctgacctggaacttgtgtgtcttaggacagcattgggactactgattgtcctgcttctccttcctgaaagcagagatatcatcctccagctgcattttctatgtgtttggtgttggggattgaacccaaggcttcagacatgttaggcaagaactatcgggggctggcaagatggctcagtggttaagagcaccaactgctcttccgaaggtcctgagttcaaatcccagcaaccacatggtggctcacaaccatccgtaacaaaatctgatgccctcttctggagtatctgaggacagctacagtgaacttacatataataaataaataaatcttttaaaaacatttaaaaaaaaaaaaaaaaaaaaagaactatcacagcatctctgcttgttttgagacatgtttttgcagagaccaaagctgtgaaataggccagaaggaaaaggaaggactagaaatatcttcagaacatgcagtggctttcagttaaccacttactactgtgtaataggtattcagttaattgattcaattttttttattattaaaatgaattatttggctgggcagtgatggtgcatacctttaatcacagcagaggcagtttgggatctcttgagttggaggccagcctggtctacagatcaagccagaactacacagagaaccatgtctcgaaaaacaaaagacaaaacaaaaaaaaattttttgttgataagtaaagctttgttgtttttatttatttatgtatttattatatgtaagtacactgtagctgtcttcagacactccagaagagggcgtagatatcattacagatggttgtgagtcaccatgtggttgctgggaattgaactcaggaccttcagaagagcagtcagtgctcttacccactgagccatctctccagcccctttgttgttttcttttcttttcttttcttttttttttttttttaagatttatttattattgtatctaagtacactgtagctgtcttcagacgcaccagaagaggtcgtcagatctcattatggatggttgtgagccaccatgtggttgctgggatttgaactcatgacctttggaagagcagccggtgctcttaatcactgagccatctctccagcccccctttgttgttggagtgtattttgttttctgttttgttctttgctgctgtaatacttatccagcttagaattaccaggcctggccaggcggtggtggctcacgcctttaatcccagcacttgggaggcagagacaggcggatatctgagttccaggccagcctggtctacaaagtgagttccaggacaaccaaggctacacagagaaaccctgtctcaaaaaaaaaaaaaacaaaaaaaacaaaaaaacaaaacaaaagaattaccaggcctagaagagttctccatggtagctggctgttgagcctgaccatttagttcctatattgaagtgaaattttaaattgattcttgtggggatatttttggttcttattttaaactatatatggggggtgtagtatgtgcacctgagagcggttgtcctggaggccagaagaaggtatcagataccctgggctggagttgcagatggttgtgagctgcctgacatgaatgctgagaaatgaacctggggtcctctgcaagagcagcaggtgctcttaaccactaagccacactttcatctcagttttcatctattcttgtctcaatctgtccactccattgctcttgttagctgtatatgtagatgactctttacaaacatgaactgttaaaaggtaatgctctgactcccctaatgtttttacagcattgtgggtcgcctgcccctgtgattttatagtatatggttgtctacctaaagcattgtatccttttcctctaaagcttccctttacaactggaagggaaaggagctttggctcactgaaaaaatttttttctcttaaaataggttttctttgtatagccttggctgacctggaactagcttgaatacctgcctctgccttgtgaatgtttgaactaacgcagaattcttgagagtggaaacttaactttgatcctgtgagcttttcagttgggctaatttttttcatttgttttttgggttctatagtgatcacgccttgaccttgaatttacaggagcatacctcacctttctctgagtcataaatctatgccgtttcctaagcttgtattgaagaacactaagtaggactccaaggagtacaaagtgtgatccaatgcctgattcgaattccacctttaattctccatttaaaagttggaggggagctgaacatggtgatgaacacctcaatttaatctcagtgcttaggaggtagaggaggtgcttcactgagttccagcccagcctggtgtacatagtgatttctgggacccctgcttcaacctaccctatggctcccccacacaaaacacaaaacgactagaggggagtggctgaagctgtgctcagcaattaacagcacttggtcttgctaagtctgtttttataaatcgggctcagcagttaagcacattgtctgctgaacctgggttcaattctcagcatccacatggcagctcacaactctagttccagaggatccaacacacgtgcagcattaaataaacaaaacaaaccaatgcacataaaatataagtaaattgttgataaatttaaaaggcagtgttggaactagagagatggcttagtggtttaagaatgctagttgctggtctagagagatagctcagtgggtaagagcactgactgttcttctgaaggtcctgagttcaaatcccagcaatcacatggtggctcacaaccatctgtgatgagatctgacgccctcttctggtgtgtctgaagacagctacagtttacttacaaataatagtaaataaatctttaaaagaaaaaaaaaaagaatgctagctgctctttcagaggtctttagttacattcccagcaatcacatggtggctcacaaccatcctgtattgggatctgatgcccccttctagcatgcaccatgtatgcacagagaacactcatacataaataccttttataaaaggtaggtgaatcatagcaattaagggccatggctattgttcgagaggacccaggttccttcctttctgagcaccaacatgatggctcacatacatctgtactttaatacttgaacgatgtatatacaaaacattgattcttagccgggtggtagtatacacctgtcctagcactttgggggtggaggcaggcagatctcagtttgaggctaacctgatctatgcagggagttcccgtttcaaatacactctctcccccaaattatacacaagaggtttttatctaagttgcagtcaaggaagaacgccgaaggccttcttataagcagcactctccagttgtctgttttagccataaggaggggctgtgcaatgccttcttgtaaatgcaggcaaaactgatctcttactcgggaactttgtgaaattttcaagttgaatttgaaattcaatttagaagtgttctcttctgctgtcatcctaagatttagaaaacttcttttacatttttgtgtgtatttccagaattgagagcttttgcagagcagtgttggctcacatctttaatcccagcattctgaggtaaaggcaggggtgaacctctgcctgccaaacctgctctactgagcaagttccaggacagccagagctacacagagaaaccctgtctcaaaaaagcaaaccaacaaacaaaaatacttgtcctggagtggtagttacatgcctttaatatcaggcagaggagctctgtgagttcaaagctagcctggtctcatttgtgttctcagaatgactctggggatgcaactcgggttctcagatccaacacctcttatcttatcactcaaccatcttatcagcccaccatttttgagataaggtctatttgtatagcttagcttgccttcttcttacaacacagtccagtctaagttttccatccatccttctgcttcacaaggtggttccactgataaacgctacagttgtggtaagacaataccttaaaaagagaccagctgtttcttttttcaattaaaaaaaagaaagaaagaaaaagatgtttagccaagttttaggatgtaatacatcccatgttccttcccccaaacaactctagagcagctcatggagccccaggctggtacaaacatgacttgttgaagatgatcttaaattcttgctcttcctgtctatacctcccaaaagctgagattatcaacctccattaggatttctagagtctgtgtggcagggagtgggggtggggaagtcaggataatttcaggcttcagttctctctttacattgtgttctggaagattcaactcattgtcaggtagttggacttgtagggcaagagctactacccactgcgctgtctagcttgccaaaaaaagaacttttaaagagccagttcactttctacaagtgttgctttctgtgttaagaccttactctggatgcagagactggtggatctggtgaggctggtgcgagtttgaggtttgagatcagcttggtctataaagtgagttccaagacaaatacagatgcaataatataatttagtactgtgtagtttgggatttttgctttttgagatggtctcactgtattcctggctaatctcaatcacagaggtgagccactgtgcctagctactgcataattttaaaaatttgattttggtctgattgttttgttttgctttgttttttttgtttttccagacagggtttctctgtgtagccctgaatgtcctgggctacagaaatcctcgacctcagaaatccttctgcctctgcctcctgagtgctgggattaaaggcgtgcgccaccacacctggctggtctgatagtttcttttgaggctatttaacaaatatgctatttcctaagcatattgtgccttgtttttaaagtttacatttacgttttacatgcttagcctttatttttttaggttttttttgtttttgtttttgttttagtttttttttggagacaggttttctctctagaccaggctggccttgaactcagaaatccacctgcctctgccttccaattaaaaaaaaaaaaagttttttttttggaagactgggtatcacataagttgtagtctaggctggtgtcagagtctagagtctcagtaccctggagttctgatattgtgtgtgtgtgtggccatgcctgatgatgattgggctaatcaaaactggtttccaatgcagtgcttagctgactgaaagtaggtttgtaagcatttgagaccagcctatggttgtcacttcattcatttccctttcttgagctccataatgctgggcttttagacaagtgtgtttccccatgcttggttttcttgaaactgatgtctatagtagtgaagcctgggttggtatgggacatgtacttaaatttaatatgaaaagtagacattgaaatttttttcctcactggtcttaaatttgttttcttttctgtgctagTTGGAAATGGAGGATGAAGATACGATTGATGTGTTCCAGCAGCAGACTGGAGGTGTCTACtaaaaagggagcctgctactttactccagaattttgttatagaccaagaatacattctcaattagaaagccacaatttggtcccaccacatcctgactactacagtatagttttctctcttctttcatttccctgtccccatttctttattgtacataaagtaactggtgtatgtgcacactcatagtgctctctctttcttttccttttttaaactaaatgaccgatgttctgttctggttgacatgagatggagatggtctggggaaaaatactgggtttgtgaaaatacccccttctccactagtggcatgctcattcagctcttatctttatattccagtaagttattttgctctcattgttttaacaaaagaacccaacaacaccaaatccttgcataccttgttcgattggagaattttaatgtttttcatttatcattgtaaaaccaaggacaattttataacttttttgtacgtagctgttacatgtagggcaatctgtctttaagtagggataaattactcttgaacaaaatgatcctagatagttttcccttcaagtcaagcgtcttgttgtttaaataaacttcttgtttaaaatgagctgttctctttattctgaagaatattaaattgaaatgttttaaggccaggtatgttggctcacacctttaatcctagcactggggagatagaggcaggtggatcttcctgaatttgaggctatcctggtctatatagccagttccacaacagtcacgactacataaagagacattgtcttaaaaaaaaaaaaaaaaaaaaaaacctaaagcaaagtcaggaggggtgtcacatgcctttagtcccagcacttgaagcagaggtgggcatataactcagaagcaacctggtctacatggcgtgtttcctaccagctggggcaatgcagtgagcccttatcccataaaataaagggcaggggaaggctgaggagttgagcatgggtttggttc	ATGGCCGACGAGAAACCCAAGGAAGGAGTCAAGACTGAGAACAACGATCATATTAATTTGAAGGTGGCGGGACAGGATGGTTCTGTGGTGCAGTTTAAGATTAAGAGGCATACACCACTTAGTAAACTAATGAAAGCCTATTGTGAACGGCAGGGTTTGTCAATGAGGCAGATCAGATTCCGGTTTGATGGGCAGCCAATCAACGAAACAGACACACCTGCACAGTTGGAAATGGAGGATGAAGATACGATTGATGTGTTCCAGCAGCAGACTGGAGGTGTCTAC	Pass
2460	P61961	UFM1_MOUSE	10090	MSKVSFKITLTSDPRLPYKVLSVPESTPFTAVLKFAAEEFKVPAATSAIITNDGIGINPAQTAGNVFLKHGSELRIIPRDRVGSC	3	53771171	53765352	TRUE	CM000996.3	GRCm39	ENSMUSG00000027746	ENSMUST00000146598	ENSMUSP00000118478	ENSMUSE00000389358,ENSMUSE00001271400,ENSMUSE00001256801,ENSMUSE00001317459,ENSMUSE00001234733,ENSMUSE00000726118	nan,1.0,20.0,40.0,53.0,64.0	nan,20.0,39.0,53.0,64.0,85.0	53771171,53771091,53768693,53767694,53766695,53765416	53771170,53771035,53768636,53767655,53766663,53765352	ttttttaaaggtatagttattgtgagatggaatgcttatcttggcgtttacattgtgataaagatgaaagacagctttcccctctcacgatagaaatccaaccgactgacagatgctaaaggacttatgcctgattgcttgggatcacagcctttggttatgtctggtgtacacagtgagctcagcctttagtttagtgcctgctgtacacaaggttcattggtcagctgaacaaatgtacctgattggcaaccttgcattagagttaaagtctatttggacacatcaagaacaacgggatatagtaatgatttttttttccctccaaaacctgctagtgctaggatacaattttttcttctgggccctaacaggaatctcagcataattctatcgtgataactttcttttgaaattattaaaaagtctgtagtgaagtgtgaagtatgtgaagaaaactataaggttaatacggatggaaatcgtattatcagaaatgctagaaagatcaaagaacgttgttagttaaagcaactgagtccagcttctctagtatctatctgtgccggctgctaggttgcttagcaactccgcaacgcttcctcatccgcccggaccttgagtcccggccccagttccgccgccacgtccggcttcgactcagtccctacttccgccgtaaccagccagtggggacctagcggccgctctgtttgacatcccttatattgcctgactaaaaatgtgtcagtgaactaccaaaagtagaaacatatcctctctctaccatttacacttcaacttgatacagacacactcagaatgaaatgtctaactgtgggctatcggccttctgtagcctgtgagctccgacacaattttcaggcgctgtgtggatagccgcgctggagggcgacgtgggccgcgaaggcccccgctgccggccatcaaggaagcgcggcgggcggctgggcgcggtgtgtgtcaggcggttccaccATgtaagtatccgtccctgtgtcccggccttaaccccgtggccggtcccgaccgtaacgccttctcgttctctccggcagGTCGAAGGTGTCCTTTAAAATCACGTTGACGTCGGACCCGCGGCTGCCGTACAAAGTgtgagtgacaggcagggctggagctggccgggcctggcgggacagagggggacaggaggaagggtgcggcatttctgctgaaagccagtggcccctcgcaacgctctgggtgggcaggtgcaacgggaagaaggttggacgaggatggaacccgtttacttgatttaaaggtctttacctggaccagctgttaccggaagttagggaggacttcccaagtctggacttttgacaggtccgacccgaacactcttaacttcagtttttttgctttgttgtgtataaacacaacgactgggtgcctaggtgctgaactcccagtcacacacacttggatctttataaaaagtgcttagcgggattgggaaatgggggtgtaggaccttgtgtccttgttgggcccttccttgtgcttcagcagttcagttgatggctaacacaggttacccagctccatcttagtatgatttttaagttgaccccttttgagttcctgcagctggaagacctatgctaacctgcgacagaccagggtttccatagatttcattcatgacgggtttggtggcaccaaggcccagctaactgagctgagagcagctgtcatcgttttctgaagtttcccacccgtgatccattcagcctcgtggcctgtggttcccttatctttccatgtctaaaatggtctacgtatccctcgtctctcccgtaagggctcattctaaacggttgtcttcagatggctgtattctcttcctctggatgatgtaccgcagtgtgccttcaacaataaaagttaaaagttttctgtcacttttgcctccctagtgccatacccactcatttcgtgtgcagacgaaagtctgtagtctaggttttttttgttgttttttgttttttttttttaaagatcgtttctttgctaactcccaggaatctgatagccacctctctgatagcttggaatattttgcttggtgaaaaaccaaatttatgttctctgcacttaactctgttcctgaagaaattacaatagtgctgatgagttttatgtgaaaccctcataactggcactcgactgtgctcccctaaattttctcattttcctatccacagaaagtatttttgtcttatttcaaaatttccacagctccttttcccaccattcaaaagaaatcagaggggacgcctctcacttttatggaatgcccgtaaacatctcccatgcctttacaagaaagcacatagctactgttgggaaagcccctttctacagtcttcctgctttgttctactgaggattaggttattaattaacatttggaaggaaaaatgctagcacaaaaaattcatctgcgcttctgagaagagaaatccaggcttagccctacaaatgttatatgacatcgatgttttatgtgttgacaaatagaaacgttttctctgctagagaggtgtctggtttttgtacttaattaacactgcctttaacatttttattttaaaacgttagacgagaagcaataaaatagaccaaggctatagaaaagttggccttgctgacagatctcctcctgggcatactagcacacctataatcccagcatttgtgaggcaaaggcaagctaattctctgggttggaggctagcgtcttaaagacacagtgtctttaagaagagagagagagggttcatctaagtgtctgtctgcccatggtctgcacttttaccaacctgggtggagccatggcttggtggtttattatatggaagtctataacatttgtcttcacaaactagaagaggatgtcagatctcattacagatggttgtgagccaccatgtggttgctgggatttgaactcaagacctttggaagagcagtcagtgttcttacccgctgagccatctcaccagccaggtgagatggtttgttaagagcacagctacttttgcagaggacccaggttcaattcctagcacccacattcctagctcacaactggcaatgactccagttcctaaggatctgatgccctcttctggcttctatcagcccctctacacatgtgtacacacagaagcaggcacatatacacataacatacaataagcctaaacacatggaaacatgaaaagaaagagaaggtggagctctgcttgcagggtgttggtttttgcacagagctgtggttccttgcctggactctgcttttctagtgttttttcaacgtcagtgcacaaatgctgccttgaaaacagacacccttcacagccccaaacaaatgttccctatctgcaatgaaatgaactgtgtgaaattcttcttttcttgttgcagTCTCAGTGTTCCTGAAAGTACGCCGTTCACAGCAGTGCTAAAGTTTGCAGCAGAAGAAgtaagtgtgggttctaacagtagcttatggatgcagttagcatgtttctggcttttgtctcttgtgtatttacatgcgctgcgcccttcccctccctcctcattttcctatggttcattactgggctcatggtaaagatgtcacaagcgtaggaaaagttaatctatcttctagttagaaaacaagttgaataagctgacacgtctgtttaacgcagcagatgagaagtgtagagtttttttggtagtgaatgcatcaggtttttttctaagagctaattattatatccacttgaattgggtaggctaagtatgtatgtgtacttttgataaaaatttgttttgaaaaatgttttaaaaacatgttggtattttctggttttttgtttgtttgtttggtttttcgagatagggtttctctgtatagccccggctatcctggaactcactttgtagcccaggctggcctcgaactcaaaaatccgcctgtctcagcctcccgagtgctgggattaaaggtgtgtgccaccatgtttttaagaaatgagagtttcctccctggaattatcagaattgtttatgaagcgtctcacggcgcagcacttggaagtgtagggcgatctgggccagtggcagcagagtgtgatttgggatcctttctgatttcatggcagtgttagtcacctgcatggcataaagcagatccctcagttcatttcttcctcctcagcccctgtgctgtgtgcaaacccaagctgcgtctaacccaggctctaacgctgtgctctgtgctctgtaaccctactcctctgctggtgacgcttctgcgccggctgttggattacagacttatagagtggtagtaggggctgcagtcttactctgtcttccaggtttccttgtgagtatattgacacgttttgtttcttttctcccttttagTTTAAAGTTCCTGCAGCTACAAGTGCGATTATTACTAATGgtaaggagtcaccttaaaccttaagcactggagacgtgagttgaatccccagtcccctagtgtattctggatttcttgtttcttctgtgtgttgtcacattaaagagtggccaactccttggaaagttacagatgttctaatggaaatgtttaaaacattcaaagtgtcactagaacatgaacaaaatgacctgtggcctctctaatcttggagattgtctgccaccccgaagcagaaatatctacatagtgtttgtttctcatgcaaaaaattacactgtttactacacaggtaaaatgggattaaacacactgtcttctatagagagttgcgtcattgcacctaggatcttattgttggtgtgcaattgatggaggggtcactgcatcctcagacgtctcagccgcaggggagatgtctctgactaagaagaactgagcgctgacggcttcctagaagctctttcgttattccacaaaaggcacctttagcaagttaattttcacacaccaaaacttcttgtctgatttagggattgtcttaagagacccatcacctgaacagttctcagtcattggagacttcttggtttgccaggcatgtctccggcctaagttatgaaaacgttctgagactccttcaggacagtaacctccaaaacctcagatagcagccagtgacaaaaggctgcttcagagcgtaggtgctatcagtctggaattcgggccagatacagtggctctgctaaaattctgctgtatcttttgtcctctgtggcgcttatgaaaacgtactcgtggggggtgtcatcagacaggtgactcacctaagagattgttgtctgggttctgctaatgaagttgctccgcctttgcctgtgcccatagctgcagtattctgactgttaaactgtttttcctttagaagtaacctacatgatttataatttacttttcagATGGAATAGGAATAAATCCTGCACAGACTGCTGgtgagtgtctgcttgtgtgcccatcgaaactgaatattttattcatttcaactagatagaacttttcagaagacacagctgtataaatcttgtgtggcagtctccttgtctcgctgataattggtttcatctatatatgctaatgttctatggttttcactataaggaaatgcaaacctgattaatagtggtttaggaattgaaaatgtttaattaatgtgtataataaaaatgtctgaaggtgagactgtgttaccaggtactgattttgagatagtgaattgcttcaagtctggatttcatggttagcatccagaaagtgccaaaaagagtgctagctgccattcctttaaacagctacagccactgacatctcaaaggctgctctcataggggagctgtgtgaacataactcatcatgaaatgctggtgccctggcctgctgggggtagcctggtaaatgtgctcttaagctgtgggaagactgcaactctccagacgccttcggtggactgctagtctaactgtaatacttagaagctatgctatttaatatagtgtagccttatttttgaagaatacttggcttctaaacaattgtatttggaaatttttcatttataaaaattataggccacaaaaaaaatcacaaatctagccaacgaagagtgacttacagttgcaggtttttgttaccccatcagtcatcttgagtatatactttaaattgaaagctttatttgtggaaaattgtgaggcactgtattactaatcctgtgtgatctgggagtagatggttttgttttttgattccagaagtttttgttagcttatattaatttgaattcttgcttactctcacatgctgtcctttaagttgctttctaaactgagttgtgtgcatcattgagcttgattataatatcatcaggcgatcaagcccgagtatcagaacatctcagtggcctcctctgcccttgtagtgactgttttcctagtggtggcaccattgattagtgttactcaaggtgttttctaacatgccagtcagtggctggtgtgccttaccatttaaacatgcgttcatctgtgagggtggaagagaagtgggaggcaaagcttagaacggccaccatccgagatgaaatcgggacatcctccctgcctttactgcatcatctgctgggtgacagtgttatttttcctctttagacacctgacttcatgtttttgtttgtttgtgtagGGAATGTTTTCCTGAAGCACGGCTCAGAACTGAGAATCATTCCTAGAGACCGAGTTGGAAGCTGCtaatatatgcttgttggaacacacagcctttcagaataaatactggtatttgttgttgctgtacaattgaaatcaggcattcaccatacaatgaaagcaccaagaatcaacagaacagggaaagcggccgcttgtcccttcctgttcatttttttcatggaaagagagaatgcctttgagtggagggtacgacaccacaggtcacactgtggtgactgctgcctcaccgggagaagagagtacctctgagacaaatggactgtgctttaaaacaaaaacagcaaaatgggaggatgagtgctaactcttttcaggagcatttggaaattcaaattcacagaattggatgtagtttttaattttgaaatttaaaaggataattgatcatagaggtatttgacttgacagcatctcctagttagatttttaaattatataatttgtgatgaacttaataggtatttgaatgaacagttaaatttatacaaagccaaacattaaattataggatctaaccattatgagtataagttgctattgtacgtcaaatagtttcgatagtagagatcttgtgaatccagtatgtcatggtgggaactgacagtaccacagaagcacccttaggtatattatgaattccttgataaataataaagcattaggacagaaatccttaaaccagtctttttgaggattctatttttgagcagcatccaaaattattgttgcagagatgatctgaagcattggtgggtgtccttaatgaagagggaactttaaagaagctgttaatatagtcacagtggataaggaaccagggatgcaaagatagccaggcccttcccagaagagcagaggaagtgaggaggaacaggaggctggcagtgtccaaaggcagaggtcagagaacgaagccgcagcaggggtgggaaagtgtgaaagggaggagagtactgggcacagggtcagaaagcaatgcacaggcatcaaaactcaccgt	ATGTCGAAGGTGTCCTTTAAAATCACGTTGACGTCGGACCCGCGGCTGCCGTACAAAGTTCTCAGTGTTCCTGAAAGTACGCCGTTCACAGCAGTGCTAAAGTTTGCAGCAGAAGAATTTAAAGTTCCTGCAGCTACAAGTGCGATTATTACTAATGATGGAATAGGAATAAATCCTGCACAGACTGCTGGGAATGTTTTCCTGAAGCACGGCTCAGAACTGAGAATCATTCCTAGAGACCGAGTTGGAAGCTGC	Pass
2461	P61965	WDR5_MOUSE	10090	MATEEKKPETEAARAQPTPSSSATQSKPTPVKPNYALKFTLAGHTKAVSSVKFSPNGEWLASSSADKLIKIWGAYDGKFEKTISGHKLGISDVAWSSDSNLLVSASDDKTLKIWDVSSGKCLKTLKGHSNYVFCCNFNPQSNLIVSGSFDESVRIWDVKTGKCLKTLPAHSDPVSAVHFNRDGSLIVSSSYDGLCRIWDTASGQCLKTLIDDDNPPVSFVKFSPNGKYILAATLDNTLKLWDYSKGKCLKTYTGHKNEKYCIFANFSVTGGKWIVSGSEDNLVYIWNLQTKEIVQKLQGHTDVVISTACHPTENIIASAALENDKTIKLWKSDC	2	27408724	27424866	FALSE	CM000995.3	GRCm39	ENSMUSG00000026917	ENSMUST00000113952	ENSMUSP00000109585	ENSMUSE00001209368,ENSMUSE00001252858,ENSMUSE00001206138,ENSMUSE00000164111,ENSMUSE00000164106,ENSMUSE00000164101,ENSMUSE00000164112,ENSMUSE00000164110,ENSMUSE00001249216,ENSMUSE00001238225,ENSMUSE00000164103,ENSMUSE00000164108,ENSMUSE00000830459	1,28,64,89,119,149,177,195,211,236,248,273,302	27,64,88,118,148,176,195,211,236,247,272,302,334	27408724,27409361,27409755,27410339,27410585,27410840,27415118,27418286,27421651,27423005,27423349,27423780,27424769	27408804,27409469,27409828,27410428,27410674,27410923,27415173,27418332,27421726,27423038,27423423,27423867,27424866	tgtctgaagcgtcagccctgggatagggtgacagttatccccagcttgggacagttgatttgttggagggttcaatgtggtggtcgtgtttctcctttttattcttttatttatttatttatttatttatttattatatgtaagtacaccgtagctgtcttcagacgcaccagaagagggtatcagatctcattacgggtggttgtgagccaccatatggttgctgggatttgaacttcggacctttggaagagcagtcaggtgctcttacccactgagccatctcaccagcccccctttttattctttttcttgggaatctttctatttttatgttttaaagatttattttacatttataagtacagtatagttgtcttcagataccaggagagaacatcagatcacattacagatgcggttgctgggaattgaactcaggacctctggtagaacagtcagtgctcttatccactgagccatctctccagccccagaatcattgtttgtttgtttgtttatttatttattttgtttttgtttttttttttcgagacagtgtttctctgtgtagctctgactgtcctggaactcactatgtagatcaggctggcctggaactcagaagtctgcctgcctctgcctcccaagtgctgggattaaaggcgtgcgccaccacatcagggcaaattttatttaacttttgttttccctctctgcatgtaagtctgtgtgccatgtgcatgcagtccctacagaggccagaagaggatgccagatcctctgagctggactcacagatagttgtaagctcacaagtgggaatcaaacttaggtcttctggaactgcatttggcgagcttagctactgaactatttctccaacaacctttgttaaagagaggatttgtttataggccccttactatagagttcagctgacagcctcttccattgtgactcccccttcacggtgtcctgccctgtgggcttcagagccATGGCCACAGAGGAGAAGAAGCCAGAGACAGAGGCTGCAAGAGCACAGCCCACTCCTTCCTCATCAGCCACACAGAGCAAGgtatgtcccacaggctggagagattctcagggacattattttattaatctaggcttctctgcccagtgaggtatgctgccagtatttctgagcacacaacagtggtcacacagagcagtcaggtgccacaccagggagtcccagacctaagatggaggtgagggtatttatcaaaaagtacagtttgttttgaggcagggtttcccctatagtccctggctggtgaggaactcgacatgtagactaggctagtattgaactcatagagactcaactgcctctgcctccctctcccttcctgggattaaagacatgcaccaccataccaaaaaaaattacaaattcttggtgtgctaaggtacttcagggaaagtcggggctttcaagagaggtgctaggctcacactggcagtttaaagggggacatcagataaggttatagtaagttcttgtgtatgagtttggaaccagctagtgcttgattacactttgggaatcaagtgggttgattgggtggtggtagttgcctctggctaatctgtactgtttcctccagCCCACACCAGTTAAGCCAAACTATGCCCTGAAGTTCACCCTGGCTGGCCACACCAAAGCTGTGTCCTCTGTGAAGTTCAGCCCCAATGGGGAATGGTTGGCAAGTTCATgtgagtatccttcagtcctttggagaggcgtctgaactttgttggaggaaggaggatgaggaggctggactgtgttagttgttactggtctctgggttggttagcattcagcatgtttgtatggaactgaagtaattgcctgttcacatgctattgcccctctgcagtgaagggtgtacttctgtgtgtccatacttagttcattgagtgactcaggcctccttcctttgggtgactgtacagccacagccttctctgacttcagctccctttcattcctttcagCTGCTGATAAACTCATTAAAATTTGGGGAGCATATGATGGAAAGTTTGAGAAAACTATATCTGGTCACAAACTGgtaagtttcccattaggtgcactaggtgttgagcagggtggctgggtgcccttgctgtactcaggctggccttcaacttggagatccaaatggagatctggctgcctttgcatccaactgtctagtgcagggattaaaaggtgtgcaccaccaccacttgggcttgtcaggactgtttttaagtgtagtgggtgcagggccttaccaagtagtccaatttggtctggaactgcaatcctcctgcctaagaatcgggcttgctctaccatacctggcttgcttatatttttagtgcaagcacaagcactttgagcctccacaggggagtgagtctaagaagtttggtagagctgaaagtactggccttttcctctgggccaggtgttttgtggtgctaacactggctggatttcctgacagcatggtgtataggttagtagggttgatcttttactggtcatttggatttttgtccctcaaaaccaactgttttttttttcccttcccaagGGAATATCTGATGTAGCGTGGTCATCAGATTCTAACCTCCTTGTGTCTGCCTCTGATGATAAAACTTTGAAGATTTGGGACGTGAGTTCCgtaagtgacactggtcttccagggagtgcccatagttgagatgagttggctgtgtagatggttggtcttgggtaggtcttcaaatgtacaagaagcttgtatttggagattcagcccctggaagtcacagaccttggtatgctatgtgtgctctagGGGAAGTGTCTGAAGACCCTGAAGGGCCACAGTAACTACGTCTTCTGCTGCAACTTCAACCCCCAGTCCAACCTCATCGTCTCAGGGTCTgtaagtgcgtggtttctcctccaagggtgatgtgtacagtgtcatattgtgcttggttggggtaggcagtttggcttttatgtggggacaggttctgggtctgagatcacactgttgctgctcctgttcctgtagaatcactttaatgtcctgtctcacctttagTTTGATGAAAGTGTGAGGATATGGGACGTGAAGACAGGGAAGTGCCTCAAGACTTTGCCTGCCCATTCGGACCCAGTCTCAGCCgtaagtagtcttcctggcctgtcctcagaagttcctctggatgagccgacttgatttgctcacgtgtagcatcccagtgaccagaggcctgtgagctgtggtgggtggtgggtggtaggtggggcactctgtgggctgggaggtagatgacagggatttttcaagaggggtgtccttccttgaatgggctttttcaaaatgggctgacagtttggaaaatagggagtcatgagaattttaagtgagtgaggtgagatcctagggtttctattattctgataaaacacagtggccaaaagcaacttggagtgtcctaagcttgtgttattgttgctatgatgaaacaccatgaccaaaaacaagttaaggaagaaagggttttttttcctacatttccatattgtagcccatcactgaaggaagtcagggcaggaactcaagcagggctgaaacttggaagcaagactgatagaaaggctgtggagaagtgagtgagtgagtgcagaagtgagtgagtgagtgctggcactcagaagacaggggtaggcctgatctacacagtatgacttctaggatagcctgggctacgcagagaaaccttgtctcagaaaaaagtgactgctgcttactggcttgcttttcatggcttcctcagcctgtttcttatagaactcaggaccaccagctcattctgctggccctcccatcagtctctaatttaagaaaatgtcctgccggatgtggttgtgcacgcctttagtcccagcacttgggaggcagaggcagacggatttctgagttcgaggccagcctggtctacaaagtgagttccaggacagccagggctacagagaaaccctatctcgaaaacccccaaaaaaaaaaaaaaaaaaaatgtcctgcaggcttgcttatagcccaatcttacgaaggcattttctcaattgaggcttcctcttctctaatgactctagcctgtgttgtcaaagtgatgtacaagaagaaaagatggtctttgtcgttgtcgttgttttttttttttttttaaagatttattttattatttattatatgtaactacactgtagctgtcttcagacacaccagaagagggagtcagatcttgttacggatggttgtgagccaccatgtggttgctgggatttgaactctggaccttcggaagaacagtcgggtgctcttacccactgagccatctcaccagcccctgtcgttgtttttttaaggcagggtctctagcccttgctatcctagaactcagtatgtagactagtctggtcttgaactcagtgatctatctgcctctgtgtcttagagttttcattgttgtgaagaaacaccatgatcacaggaaaccatttaattggggctggctgacagatacttgagtggtttaggccatcatcatggtggaagctggcagacatcatgagctgagagttctacatccacatcagcaagtagcaggaagagagtgacagacacagggcccggcttgagctttttttctgtttgttttgtttttcaagacagggtttctctgtatagccctggctatcctggcactcactttgtagaccaggctggcctcgaattcagaaatctgcctgcctctgcctcccgagagctgggattaaaggtgtgtgccaccaccctggcattttttggggggctgggagggttgagctcctgaaacctcagtcacccctcctaaacacacttctccaacaaggtcatacctcttagtagtgccattccctatgagcctatgggggccattttcattcatatactctgcctcctgagtgctggaattatatataggtgtgcccatccctcccctctgtgtgtgtgtggtggtttttttttttttttttaaacatttcaaatgttatccctttccaggtctccccttccagaaacctcctgtcccatcctctctccccctgcctctatgagggtgcttcccccaccccccctttccagccctggtattcccctacaccagggcatcaaacctcctcaggcccaagggctgttcctcccactgatgtccaacaaggccatcctctgccacatatggggccagagccatgggtctctccatgtgtgctctttggttgacagtccggtccccaggagctctgcggggtctgtctggcagtgcccagtagattttcacatcaccgttgcacaattgaaggaagttaggacaagaacctggaggcaggagctggagcagaggtcctgaagaacattgcttactgtcttatttgtgccttagtcattttaagttttcatacctgcctaaaggtggcatcactaactgttgaggccctgtatcattaattaatcaaggaaacgccccgtagatcgctaccggccagtcttaacagaggcatgttctcaagatttcctttttgtgcctgccaggcagtcgtggcgcacacctttaatctcagctctcgggaggcagaggcagatggatttctgagttggaggccagcctggtctacagagtgagttccaggacaaccaaccaggactatacagagaaaccctgtctcaaaaaaaaaaaaaaaaacaaaaaaaaaaactgtctgagaacaccctgcacagccgcttgcccttatcccattttggttcctggagctgtggtcacttgaacctttggccagccattcccgtctgttgggcagatggcaactcaggtagctttttactgagttcgaggccagcatgttctacaaagtgaattccaggacagccagggctacacagagaaaccctgtctggaaaaaccaaaaaaaaaagggggggggcctaggtctgtgccaagttgatgactcaattaatgcccagccttgaagcccttttgtatactctccctagctatagcctttgcctgtatcagtgtcccctcagccgttcactgtgtctcatccccagtagggagtcctgttgactggtaccctgtgggctggcttgcttgtttctccaagctgctacctgcacattggctgcatggaaacgtcgggggcccatgtttgccccttaccacattatgtttgacaatttgtttcgtatattaaaagtagaggtaaatgtgggtagttagttgtattgcctgacctaaggaaggaactctagtgactgacagttgtggctgagtagctgttcaggatctgacatgcacttgtcaacaggagaaagtgacctctggctctagtgctttagaccaggctggcccatcaggtctgtgatggcagagtccctggaacctgatggctgcttacaagtgagcccaagaagctgaagctggaacatttctcaagtttgtcaccatatcatgcactgagagttcctatgtaaaaagtttatcttgagtcacacctaccaaagactcagtgaaagttatagaaatttggggagatagattcaattcctggcactaagatttaagcagggttggactgtgacccagtatctggtacacaggtagaatgcttgcctagtatgctccagtccttggattccatctccagtattgtatacaataaacacaggcatggtgttacaggcttgtaagcccagcactttggtaaggggcaggaagattaggagttagaagctatagctacttagtagattcaaaatcaaccatagctgcatcctgtctcaaaaagtaagacaaactgaaaacagtaagttataagggcctggagttacctgaagggcaccagggactcactgaaatttgcatattagcctaagcgtctcctctgagacacagtttatggtggcctggctctcattgctgggactatataccactgagcatctagagtggcagtgatctagatatcagaaactcaggctgatgaatgaacacaggccacctgtggaccagtctcctgactttaagctcttgcttttttgctggtgagaaagagaaggtgcccccccacccccaccccaagttgtattagctttgtcaggtgctcaaaggggattgtggtgagctctgtgggcaagatgccctcgagatttagataaacatactactgtagtacttattagaaaccagcttgggggcggagaataaaatatggagtgtaaaagaataaaaaagagagagagagagaaatcagcttctcttcctctattttgtagGTTCATTTCAACCGTGATGGATCATTGATTGTTTCCAGTAGCTATGATGGCCTCTGgtaagtgagagtcttcatgtagtcggtgacctgttgtttatggcctgctatgttgttccagctctgtggtgcatcaaagtgggggcctgtgcctcctcatcctcctgaggcctgcgccccactgggtgcagagttcaggggatgaaaagctatgaagggaaaggtagatgataggtgagggcacccagggcagagtgagagctgggagctccttgcatgcccctgagtgtaccctttcaaagttgtagaaagtgagttaaaggtctgagcccttgtaagtgcagtggtgctgttcacagatcccatgagctctgggcaggtgaaccaccagatcccattgtgtggaacagaagaaaagaagccagaggtatggtgcagagctttttagcagtggatggcattgtagacatgactgctaggtggaagtgcttagggttcctcagaagacagggtaggtcacaaaaggcaggcttgggagtacagtgctatgtacttgcacttgaagcttggagccttcataactgagtgcgtgttgatgctctgtgttgatagagagcaaggtaagtaatgtggtaggtgagtgaagcacactgtttgtgtgtggcggtggtgatgggctggttatgtatcctcactcagggtcttagcttggaggctactgaaatatacctaaatataatatacctaaacgaagtgtttgagcagggtgggtaagtggcatctgtccagcaaagtccttagagttgattggaggtcaggacagggaagagtggtctagagtgaaccaaagcaactagaaacttctgtgccccaggcagcactgccaccaaaagacagaaaggaaaacctagacagaatggagagaaggtgaacttatttatttcagtgctgctgcagatggagttgagccttgttgcagttgctcagctggagctctgctgtttgactgcacagggccgggccagttggcaacattatttgtttcctggccacatacagagaacactgagtgatatgaactaaacattttcttttctcttcttgggggtgacacaaactttagcaaaaggacaattctttcaaaagtccactaaagcttgtttcagttgggctagtccaatgtgtgttagagtgctctcattgtcataggcagagcggcacaagagaccccaggtagaagtatactcgaagacaaaaaaatggtggagtgggaagaaacaggaaacagttatgtaaggtagagctaaaaagactaaagatgaccaagattagcagtagagaggtgggtgccctgagttcacagaggactggaagactctaatagccctcgtcccctctgtatagtctctagtcctggctgtcctggaactcactctgtagaccaggctggcctggaactcagaaatctgcctgactctgcctcccgagtgctgggattaaaggtgtgtgccaccactgcccaggattttattttatttttaaagattttttcttttttttaaattttatttctttctttcatgttttttcatgtatgtgggtacactgtcagtgtcttcagacaccccagaagaggcccattacagatggttgtgagccaccatgtggttgctgggaactcaggacctctgaagggcagtcagtgctcttaaccactgagccatctctccagcccgcggtttgatttttcttgtttctttttttttttttttttagttcagtttcttaaattcagttttaaattcagcaaaacactaaggaactaaaatccaaatgcattctccacacaggctcagtgactgatactgactccatcctgaactctgtaggctatgtgctcaggcagtatcggtctccatgactcctgccctctcctattatagcattcctacatatccctagcacttgactgttaacagagatctttccccatcatctacctggttaattccaggtaaaaagagcagccaccatgaaccctggcaaatgtgtaacccttcagcgcatgctggacagcgcaggtcctgggttccagagaggctgggcagtgcagatttggaatctattctggcctgccgcttactggctgtacttacgctcacctatatttcccaagtgacaaatgaggatggcaagaattcaatgcagcaagggaaaaaggaaaaggaccatataaataactgtttagtttttgattcttttaaatttgtctttatgtgccagtaaatggtacagtcgtcattttgtaacaattttgtcctcctaacagcacactggctgtatagagaggacaggcatcctttttttgtttgagacagggtttctctgtgtaacagctctttctgtcctgaaactcactttgtagaccagggctggcctcatatttacagagatccacctcctgatgtggcacgacttactgctcagcttttttgttgtttgctgtgccgccccaccccacccccaaacacacacacacacacacacacaccgtttcttcctgtctaaaccaggctgtgtctgtttctgtctcctgagggctggggttaaaggggtacaccattaccatttttaaagctttattttatgtatgtgagtacactcttcagacacaccgatggagggagtcagattcctatggatagttctgagctaccatgtggttgctaggaattgaactcaggacctctggtaaagctgtcagtgctcttaaccactgagccatctctccagccctaacttttttttcctgttcgagacaggctttttctgtgtagccctggctgtcctgaaactcactctgtagatcaggctggcctcgaactcagaaatctgcctgcctctgcctcccaagtgctgggcttaaaagcgtagagacagggtctctgtaatcctagctggaggacaggtgtcctcaggtgaagtctacccatgtgtgcacatgatattctcactcagtctctagagacagagtaactgttaaagctgtgggagaagggtgaagtgcaatactatgggaattgggagaaatgccctcccagaactcagggggtatagatgactgcactcaccagcaattgactttctcataccctatcttcttgcttgacagCCGAATCTGGGACACCGCCTCTGGCCAGTGTCTGAAGACACTCATTGgtgagtgctctgtctggtagggattgtggaggtgggtggctgccgtgtcctggtgggccttctagagtatttgttttcagaaagtcatctttccttctggcctgggctcccttattctgcaggacttgtggcacctttcttcctgactacgaacgtttaccagaacttgtcccccttctctcatgctcatgtggggttggtccttggcttgttttacattgttgaatagtgtctgtagctctttggggccctgcagcctctacctgtgttcatctgcctcagcctgccagtggtctcttccttcctggagttggggatacacatttgctactatagtgtactgcaaggtgggcagggtgttggagcaggacaggtctgggctcacaggtgagtgggctgatgaggtgttgggagggaagctgttacttgctaggctggagttcagaaccttagatggcctgtttctttaccagtttggctttgcggggtagataggcattgtggtaagttgctacctccttagactgttagggaaacgagtgtagtgctcttggcctgccaggttgctaggatagaatgccaagaatcaggagctcatcctctatggcagcttaggtggccagggaacaggtcatgggtatggtgacctctgatatcactctgcctacagatgacatgcatacccttgtgcttctctgtgcccagctcttaatggcatgctcatattcaacacccctccccacctcaaccatcatctgtgtgatgttctcttcaaaactgtcacttacttgagttgtgaatggatagtcttcataagtttcgggacacaacctgggataatggcttttaagcttttcttgctctgtgtccactcttggggtttactgatttttcagagcagtcacagatgtcaggtagtaatgtcctgtcttaccatccccttccccaatcttctcttccaggcaactgtctggtgctgagtatgttactcagcggctattccagcatacccctagtgcttgtgtatcaacgcttgtgaacatctgctaccctgtgtcatccttcatttacagggcagcatcttagatacaaaagccagctagctagaaagctgcatagcatgtctagtcacccctcagtaatatctgggagagggttgtaagactttccattgatcccagaatcctccgatgctcaggtccttcctgtgagatggtgcagtgtttgcaggtgacttgtgtactttgtactgcagtttaagtcttgaggtggttcaaaacactgggtatagcccggcatggtgttgcacgcctttaatcccagcacttgggaggcagaagcaggcggatttctgagttcaaggccagcctcgtctacaaagtgagttccaggacagccagggctatacagagaaaccctgtcttgaaaaaccaaaaaaaaaaaaaaaaaaaaaaaaaaccactgggtctacagatgtaccgtgccaggaggcagtggttactgtgggatgatgtgcaggcacatatccagtttagatgcagccattacatgcagctccaagagggaatgctagagttggttacatttgcttcagttaaacagttgtcctagggaacagtgaaattctgtttctttggttttgtggtgccctgccctccccaccccttttcttcccctccagacagacaggatttcccctgtgtagccctggctgggctggagctcattttgtaggccaggcttgtcttggactcagagatctaccagcttctagagtgctgggattaaagattgtaatttgatgcccaacaaaatctgtgatctgtgcattttcttttttttttttaaattggtctgtgtgtttcccagtatacacatgtccatgtgcttgtgtatgtttttccctgtgctcagcacatgtgtagaggtcagagaaagcttttaggagttagactcttgtactgtgaggtctgtgcatcgagtgcatgagccatctcagcagtgcctgaaacttgtaggtttttttttttttaggtttttcaagacagggtttctccgtatagcactactggctgtcctggaactcactctgtagaccaggctggcctcgaactcagaaatctttctgcctctgcctcccaagtgctgggattaaaggcgtgcgccaccactgcccagcaggtgctttgttttatatctattgttggctaaactctagtctgagaaaggcaaccaggtgcatggccaggatttagatttgggtaggcaatgggcagtaaggcctggattgaggtaggcaggcctgtttggcccaaggtctatttctcttctcatcttcaggtttagacattaacgtttagacattcttttgcaggggatgggatgctgttgagacagattttgtttatatttctgtctgtcttgatactctgtagtccatgccagcctcaaaatgagatctgcctcacctttgcaccctggaatgctgggtgggattaagggtgtggcacaggtcttgatttctgcaggcatctgtttcagaggtggcctggaaaggcgcacaggtgttgctccatgtcagccgaactaatagcattatgtggcccagttactctctcgtgtccctttcagtgtttgtgaccagtcacgagaaacggagccccctgcgaaccccctgtggtaatgtgtgtgtcagggtacaccagcctcttgtatgcacactttagggcctggtatgcttccttggctggccgagcaggcccacctcaggatccgttctccttacccaggcgaggggcagggccctccccgctctccgcattggcccactgtgcagaaggatatgactttgttgtgctctggaaagcagcttttatgtgggcaatttgttggaggcctggctgctcagcagtgcaacaccccagccttgaccccgcttgccaaatgctgaggctaaagtcagcaacctggtcttcaggaggcagaggcaaggccatcaagaaaggagaacttgcttggctgaagaatgggcggttgtctctaagaccccctaggtcaggcagctttcttcaggggatcagttcttcagcagtgctggagagctttgggcctccttccttatgtggtggaggcttgttggcagggcactgggtgaagacttaagaatgtgaacggccagggaaggtgatggcatgtcaaagctctctggtgtccttctagagtgatggtggcagggtccccacacagtcaacatgggtaactgggagctgacttgcatctcgactctgccaaagatcagcctgtttttcttctgtgtagATGATGACAATCCTCCAGTGTCCTTCGTGAAGTTCTCTCCAAATGGCAAATACATCCTGGCTGCAACTTTGGACAAgtgagtgcttcagttccctgaggagtgagctcacagtcttcttcgttggtggggttcctctcctgtctgttgtgttgtttcttctcccagttgtccagttgaactcttttatatctgcattaagagttcgttcttgggttgtgggttgaggggttgaagaaaggactgtccactctagctagttttagtatgagaaggatttgacacctagttgttcctgccagttcccaggctctgagcatcttcacgcagcataatctcactgccatacatgatgacctcctcttaggtgctcacttaatctggcacacactgtacaaagtctctaaggaacctggccaagttagctcttgagagctgcctgaatggcattatcctggttagttttttttttttttttttttccattttttattaggtatttcgctcatttacatttgcaatgctataccaaaagtcccccatagacacccaccccctctcccctacccactcactccccttttatggccctggcgttcccctgtactggggcatataaagtttgcgtgtccaatgggcctctctttcgagtgatggccgactaggccatcttttgatgcatatgcagctagagtcaagagctccggggtactggttagttcataatgttgttccacctatagggttgcagatccctttagcttctttggtactttctctagctccttcattgggggccatgtgatccatccaatagccaactgtgagcatccacttctatgtttgctaggcccaggcatactctgacaagagacagctatatcagggtcctttcagcataatcttgctagtgtatgcaatggtgtcagcatttggaagctgattatgggatggatccccggatatgctagtgtctacatggtccatccttttatctcagctccaaactttgtctctgtaactcctctggttagtcttccactcttctccaaggtcggcatgagtctcttcctgtggcacctgtactgggtgtttctggagccaacatggctttccacattctgcttctggctaactgctagttttgggaagacaaccagcaatctgtttcttcagcctgtttctgagctgagcactaaggtccttgtgtttgcttttgtgtgtcacggagtggctgggcttggtgaactagaggatcttctttcctgactcacggttgttaggatacggtggcatcaggggaggcaaggcgtgccaaagatggcctgcccctcactcccactctctgtctttcagCACACTGAAGCTCTGGGACTACAGCAAGGGGAAGgtgagcttcaggcatgtggccggtctggcctgcatgccagtcccaggtaacaggttgaggggggtatagctaacccatgagttgcagcaggagggacttgggcatcttcttctgatgagcaagtatggtacaactccctttaaagatatgttttaggaatgactagtctgcacgttaaagtctgggccttgtgtatgtctagaatatttagagagcatgttcacacagtcaggtgtatgtacccagaatttggaatgctctggaatgaaagctaaccacgggtgctaacaatgcacacctaccttttcagTGCCTGAAGACATACACTGGCCACAAGAATGAGAAGTACTGCATATTTGCCAACTTCTCCGTGACAGGCGGGAAGgtgagtttccactgagatgttgttatcctgctagctctctaagaggccacccatcacaggtggctttttgtctttatgaagcatccctaagcctatggaacaaacccacacttgtcgttttgaatgaatctgtggtgtgttgcacttggatatggttgaagatctaagagcaggtggtgactggatagatccagtgactgagggtgccgtgggaggcatttagcatgtccctaaattggggaaataggtattaattagagtaaccgcagccagcttgcctgtgctacctattcagcatatcacctgatgtctttcttgcctgtcctcactgcctgcttgttctttcgatgctgcagTGGATTGTGTCTGGTTCTGAAGATAACCTGGTGTATATCTGGAATCTGCAGACCAAGGAGATTGTGCAGAAGTTGCAGGGTCACACAGgtgggtagttattgcagataggccacacgggtgggtggagccacccaggggagcctctcagttccccaaggtgcttggttgtctctggggtttagggacacacagcaggtgttgctactctgttttccctgccatcccagccctgcaggcctgagaaggcctatgatcagccttggaggcagcatcaagggctcttatctagggtcttggacatggctggcttttgggtcttaagtcagactcaagcctcataggaatatagcttgtttacttcactttagagactaggactccatgaatatggagagtgtctagcccacatttcctgtaggctcagcctctttcagggatgctggttttctgtttcccctgcaaaacttagtccagctatggagttacctcattctagttcttccctgtctactttctgaagcgggccagggatggcagggatatcatgtgctcctttgcaaccctaaggagtggagagctcgttttctgaaaaagcagttgtcttcagctgggagtggcttggtcacacttgctgtggaacctgagcaccagggagcaagcagggttagtggactgcatgccatctcagtaatgccagtatccctgcccagatgtatggttaccttgtgctcaggtagaacaacctcaggaatagtagggggcaagtgggcatagtcagtcctgagaccagtgtagacaggtgtgcagaccctgctgggtacccaccaagtgccttgtgcccagcagagcaaggctaagatgcctgttactattctggcattctgagcactcccctgaaccctgcggtgctccctgtgctcctgagggcagtgaggcatgtgctgggactgcttgtcctagagtggctccctgactactctcctttcagATGTTGTGATTTCCACGGCTTGTCACCCGACAGAGAACATCATTGCCTCAGCAGCGTTAGAGAACGACAAAACAATCAAACTGTGGAAGAGTGACTGCtaagtcctggctccatgggagacttaaggaagccacccggattggcaagaaacacatgtggggcagaggcatggggccaggctgggttgacaggcctggtgcacctcctatctgaagatgtcggctcaggggagtgcacactaccgagtcttgatagccactgtgatatttcttgccaattctgtctctgcctggggaagttcctggtctgttctgtgctcagaggcaacaaatttttaatttttttattacaagagtgagttcagctcctcatgggttgtttttctctgtggttgttgttttggtattgtattgcccagtgcacactggaacaggacctacagccctactcccattccctgcctcctgccctggcctgcttgttcaattttcctgcctgtaatagtacccagcgtgcttccatgagtttctggaaacacagaaaggttgtaagttgtatccgtgtcaagtccctttgttcttttggagttcataggtcaacactgacctctcagtggttgaaatgtctccttgtctcactggtatcactcagtaagctacacacactgtaataaaaggtgggtatggactgggtgtggccctgagttctgaccaggctctttgacacctggctttataaagccctcctcccttcctggcaggagttggaaaggtctctgggaggatggatccttgttgtgcctcttcttcccagtggctgctgtgggtgctgagtgttggagaggaagaacctcagatgagaaagagtggaaggaagtcttggaaaggcaccatgtagtgaggttctggacctctttattctgtgagaggctcagggtcacctgtgcaggagggaggagttcaatatggtgcttgccccagcaggtacagcttcctgccttggcctctaaacccaccaaacctctcttatgtccttggcccccgccccaggtcaccgcctcaggtgaccaggactggaaagaggtagtggccaagctc	ATGGCCACAGAGGAGAAGAAGCCAGAGACAGAGGCTGCAAGAGCACAGCCCACTCCTTCCTCATCAGCCACACAGAGCAAGCCCACACCAGTTAAGCCAAACTATGCCCTGAAGTTCACCCTGGCTGGCCACACCAAAGCTGTGTCCTCTGTGAAGTTCAGCCCCAATGGGGAATGGTTGGCAAGTTCATCTGCTGATAAACTCATTAAAATTTGGGGAGCATATGATGGAAAGTTTGAGAAAACTATATCTGGTCACAAACTGGGAATATCTGATGTAGCGTGGTCATCAGATTCTAACCTCCTTGTGTCTGCCTCTGATGATAAAACTTTGAAGATTTGGGACGTGAGTTCCGGGAAGTGTCTGAAGACCCTGAAGGGCCACAGTAACTACGTCTTCTGCTGCAACTTCAACCCCCAGTCCAACCTCATCGTCTCAGGGTCTTTTGATGAAAGTGTGAGGATATGGGACGTGAAGACAGGGAAGTGCCTCAAGACTTTGCCTGCCCATTCGGACCCAGTCTCAGCCGTTCATTTCAACCGTGATGGATCATTGATTGTTTCCAGTAGCTATGATGGCCTCTGCCGAATCTGGGACACCGCCTCTGGCCAGTGTCTGAAGACACTCATTGATGATGACAATCCTCCAGTGTCCTTCGTGAAGTTCTCTCCAAATGGCAAATACATCCTGGCTGCAACTTTGGACAACACACTGAAGCTCTGGGACTACAGCAAGGGGAAGTGCCTGAAGACATACACTGGCCACAAGAATGAGAAGTACTGCATATTTGCCAACTTCTCCGTGACAGGCGGGAAGTGGATTGTGTCTGGTTCTGAAGATAACCTGGTGTATATCTGGAATCTGCAGACCAAGGAGATTGTGCAGAAGTTGCAGGGTCACACAGATGTTGTGATTTCCACGGCTTGTCACCCGACAGAGAACATCATTGCCTCAGCAGCGTTAGAGAACGACAAAACAATCAAACTGTGGAAGAGTGACTGC	Pass
2462	P61967	AP1S1_MOUSE	10090	MMRFMLLFSRQGKLRLQKWYLATSDKERKKMVRELMQVVLARKPKMCSFLEWRDLKVVYKRYASLYFCCAIEGQDNELITLELIHRYVELLDKYFGSVCELDIIFNFEKAYFILDEFLMGGDVQDTSKKSVLKAIEQADLLQEEDESPRSVLEEMGLA	5	137074864	137064601	TRUE	CM000998.3	GRCm39	ENSMUSG00000004849	ENSMUST00000111080	ENSMUSP00000106709	ENSMUSE00000686623,ENSMUSE00000401448,ENSMUSE00000191952,ENSMUSE00000191951,ENSMUSE00000686616	nan,2.0,61.0,98.0,144.0	nan,61.0,97.0,143.0,158.0	137074864,137072096,137070731,137066409,137064645	137074862,137071918,137070623,137066272,137064601	agtattcccattttcaacaatttttttatccctgatttttatccctggtttagtttttttttaagattacattttacaagtgtattttgtgttgcctgtgaccatgtctgtctgtctgtgtgtgtgtgtatatatgtgtgtgtgtgtgtgtgtgtgtgtgtggtgtatacaagctagggtgcttgcttatacagaggtcagaggacaatttgcaggagtcagttctttctttccaccttgtgggtttggggaaacatctttacaatccgaaccatcatatctgcactgttttgtgtcacttttgttgttgttgttgttgttggagacaggctctctgtggccttgggtggtcaagaccgtgccatgtagctgcagctgaactcctgtctctgccttccaagtgtagagatcacaggatacaccaccacacctgccttgtttgctttggggacaggatcttgcttgctctggaaccctgagctgtccttgaactctttattctcctagcctaccggtctctatttccctcatcctgcccatcaccaccctctgactgatgttttccacatcattcctcccaacttcttcatcagctccaaagatcgtgcatacacctctcacccttttcccgcctttttcccccacaaatgctccaaagctcgaagtcctcattgtcctctaccccctcccttcccatcctccaatcaacccaccaagacagccctgttaccatgacgaccaggcttttgcaaaactgaagtcaaggacctggttgccatggtttccgcttctccgcctccagccccgcctgcgcgccggatgagatgggggtgggtcgctgcagcgttggcgcctgcgcaatgcgtccgtgcttggagccggcgaggccttggggcggggcttcaagcggagagggagggaaaagaaaagaatccgactgggagtggagctggcttctacggtggccggagagggacgcaccgggctggaggctgcaggATGgtaggctgtgaggagagggaggggacggggacccgaggggcgtgggctgtacctgcaggggtccggaggggggctgccctttgtgggagtcgccctgtcttccctgtggtccgcaaaggatccacttcctggagctgctggagagagctgacctcggaagctggaaatggcactagggacaggggttgggaggagtcttgctggttaggagagaggggactagagctgaatggtggcgggactgtcccgagcctggagaagcgctcgggactctgggaatctttaagaccctcccaggcactgccgcagggaaggcacgaggttggggcgccggggtcactcgggatggttgcaggtcgccgaaaccccttcccttgaggcccacactggagcatggcccatggagagctcggtgtgggagggaacagtttccgggtctctggagtgaacctcctgtctcgcttccttgacagctcacccggagttctggctcaggtgggctctagggtttgccgtcggggacctaggctctggaagactccctactttggcaatcccagctctccaccctctccggggcattttcttttccggaacccaggccttcctgctgtagctgtcacctccttttcttaactacacaggactccctcagttcttcaccttccctatcccccccaccaacagtacttacttctagcttctggggtgttgttttcttttaacttaacctgctaaactggaagtgtgggacacacacagatatcccaacccgggccatgttctcagagctgtttgctgggaattgagttcaggatatggaatgaggaacctctgcaactggtaataaaactagggccatgcgggaagcagtgaggactctgcttgctagttattccacagacattccctaggagagccctccagggtgactatgcccctgtctgagggacccagtgatcagtcacctgatgtctcagaagaaaggtcaggccttagagtgcacacctgtaacctggtactcagaggtaagaaaaagggagatcagaaaaccaagggcagccttcgctacttagggaattgagatcagcctgtgctacatgaaacattgtctcacaaaagaaagacagaaaagagggccagagagacggctcagcttgtccgggtggctgataacctgaggtcattcccaggagccatgtggtggaaggaggggactgactcctcctctgacctctgcatgtaagtgatggcacgtgggtgccccacacatacgtgtaaaagaatataaaagaacgctttaaagaaactggaagccgagcgtggtggcacacacctttaatcccaggactagggaggcagaggcaggcagatctctgagttcgaggccagcctggtctacaaagtgagttccaggacagccagggctacacagagaaaccttgtctaaaaaaaaaaaaagctgggaagagaggcagtatgtggaactaaatgtgtggatggtggagaaaaatggagggtaaaatctgaatatttctgccaagcacagttctatttatatacactactcagggaagagtatcgacaggtatgggactgacgagaggccatattgagtcagaggcatctgaaggtttatggcaggatcgggtagggcgtctgtgagacatggcgtctagaagaacacacagagaactgttgtctgttggcctcagcttatcatgaggctaggcatcttctccatggaaaacagggttaggaaacagaaggtcaggggaaaatagcagcacctagcatgttacaagtcctactgtgtgtcaggcaccctcataaatgaacaaacccactatgtagacacatgcgcacatacacagaattaaaactaataaaaatgtgctggagagatggctcagtagttaagagcatgcgttgctcttgcagaggtcctgagtctgattcccatcacccacatggtggctcacaaccatctataactccggttacggaggactcaacaggcgtgcatgtgtcacacatacatgtgggcacataaatatcatacacataacgtaaatctttaatgataataacaaatcttaaaagacctccagaagaaagtattatttctatcctgcggataaagaaatggagctttaaagactgcttaatccttttcaaaaccaatcagactgctcagtgggtaaaggcccctgtggccgagcctgactgacgagctgaatttgatccctggagctcacacagtagaagcagagaaccagctccccaaagttgtcctctgacctatacacacacacacacaaataagtgtaataaaatgtttttacatttagtttaccatatgtgtgtgggtgggtgcttgctccattatgatcgtggagagaggacagctcgtgggagtccgttctctcctgtaatgtgggtcatgggtattgagcatgggtcatcgggcttggtaactgatttagctatcttgctagcctagtatacattaatttgcctgaggctgtactcgagctagtagagccagtatttgaacccaaatcacaggcataagattctttgactttcccccaggaaaaaaaaacgatcctccttgtggggacacccagcattgacagcgaggacaggggttttcaagaaggtatcaaggaacagtgggggagtctggggctgtatgtttgtggaggaaaagaggctccaacccccttctctgcccttcatctcttgtccttcctcccttgcagATGCGATTCATGCTACTGTTCAGCCGGCAGGGAAAACTTCGGCTACAAAAATGGTACCTGGCCACCTCAGACAAGGAGAGGAAGAAGATGGTCCGAGAGCTCATGCAAGTCGTCCTGGCTAGAAAGCCCAAAATGTGCAGCTTCCTGGAGTGGAGGGACCTCAAAGTTGTCTATAAGAGgtgacactctgtccctttatttatagatgtgcaggaattgctctggagttgcattgtgggttcaaatggctgagaaataactctgaaatcagggagggtgaggaaccaaggcatctattggttggtcatgagtaaccgcttccttcacttccctagttcatcttgaaattgtttttccaaccagggatggacctctgttcatagagtgcttacctggcatgcacaaggccctgggtttgatcacaagcacaacataaaccaggtgtgcctgtactcccggcagcacttaggaagtagaggaaggaggcacagagttggctacatagtaagtctgaggctagtccaggcttagtcactcaaaaacaaacaaaaccaaccaaccaaacaaacaaacaaacaaaaaacaagccgggcagtggtagcgcacgcctttaatcccagcactcgggaggcagaagcaggcagatttctgagttcgaggccagcctggtccacagagtgagttccaggacagccagagctacacagagctactaccctgtctcgaaaaatcaaataaataaataaataaataaataaataaataaataaataaataaatatcagaaagaaaaaagaaaagaatgaaagaagagaaagaaaaagaaagaaagaaagttaaaaaccaagaggaagaagcaggtagatctctgtgttttgcagtcaaaccagcctggtctacaatgtaacaagttccaggccagggttgcacagtgagaccatgtctcaaaaataaaaaggaagaaattactgtttcctgcttggttctctgacatggcctcttgcatacaccctgaagactcacctgcccataagtacgaccctcccagtctcatctgccattctgagcaccacacccactttcccaaacacaccccttctggttccttgggttctgagcatataaactggctcagatttatactgaagccaaccaggtgggtcaaagagcagaaaggaaaggaaaaaaggaaaggcatttggcgtgtttctgaagtgtgctcatggaaagagtgttagtcctttgtaccctctggggccacaggtcagtgtacagtcagaggacctcctgctagtgggctggttgagcctagagctccagggtcccgaagtgagcacctaactgtctctctggctccctccttagATACGCCAGTCTCTATTTCTGCTGCGCCATCGAAGGCCAAGACAACGAGCTGATCACACTGGAGCTGATCCACCGATACGTAGAGCTCTTGGACAAGTACTTCGGCAGCgtgagtttccccacaagccccacgttcccatggccaagccattccgccttcctgccctggaagtctcagtggaaaggtggtgtcagggcacaggaactgtaattaatcttcccttgtaagctttaagcctattagctatggcccttaatcagcttgggggtatgcctcagtcagtagagctctggcatgagatggaacgagagggagaagaggaaaactggcactgagtagagggagagacctagtgagtgtatccatatgtgcactgagaggccagaggacaaactcgtgtgctggtctgcaggggccctccatgcggtggagtttccttccttccttctctctcttccttcctccctccctctctctctctctctctttctttctctcttcctctctctctctttctttcttcctttctttccttcttccttattgatttattgatttttagagtctcactattgggttgtagagatggcttagtggttaagagctctgactgctcttccaccagaggataaggacttgggttcaattcccagcacccacaaaacagctcccaactgcctataactccagttccaggagatccaacccctcacacagacctatatacagacaaaacaccaatgcacatagaagaaaaacagataaaccaggcgtggtggcgcacgcctttaatcccagcactcgggaggaagaggcaggcagatttctgagttcgaggccagcctggtgagttccagggcagccagggctatacagagaaaccctgtctcgaaaaaaaaaaagaaagaaagaaagaaaagaaaagaaaggaaaggaaaggaaaggaaaggaaaggaaaggaaaggaaaggaaaggaaaggaaaggaaaagaaaagaaaagaaaagagaaaagaaaagaaaagaaaagaaaagaaaagagataaattactatctcataggctatcattatatagctctggctggcctagaacttgctatgtagatcaggctgggctccagctcccagtaggtctgcctgcctctgccttctgagtgataggatcgaaggcgtgtgtgaaaggttcattttatttacatatgcatgtgtctgtcaaggtacatgcatatgagtgcaggtgcctgacaaaagagaagaggtttgactggggctggagtcatgggtgcgtgtatgcctccccaccgaggtgtgtgggattggactcgggtcctcaaggacaatatgccctcataactcctgagccgtccctccaactcccaccttggtctggtttttgcttgtttgttttgtgagatttttgtttgtcttagtgctttctgttttgttagttgaggcagggtctggcactggcctgaggacccccacgcctcccctcccccgtgctgggattacaaatgagcctcaacgtatctaggttttttttttacttgggtcctggagatccaactcctcaggcatgaggcaagcacatggtacacacgcatacatgcaggcagaacactcatgcacataaaatagataaatcaatctaaaagattggtttttaaaaggtgataacccagagccccaccttcccagagattcaggagtaacttgtaacttagctggtgggtagcctgggtttgatagatggtgcagaccttaggtgcagagtagccatgccttcataatgtatagcaccattaatgatgtacaaagcccagttgggttctacttaaaactaattaattagttttgttggtactgaggactgaatacaggccaccctcctgttgttgctctttcctctgccacagacaatatccccactgttcttcttgtccattttttatttatttgtttttcaacacaagggtttctctgtgtagctctggctatcctggaacacactctgtagaccaggctggcctcgaactcacagcgatctgccagcctcccccaccccacccggcactgcgtgctgggattaaaggtgtgcgccacccctgcctggctccttttgtgtttttaagacagaggagcgcatgcacatcctagctggtctccagctccccgagcatggccttgcactcacaggtgtggccaccacacccagtttatatggcgctggggactgacccgtagtaagcaagtgtcttagtcactgatccacaactgtgaaagacaccatgaccaaggctactgttgtaaagagaaagcatttaattggggcttgctttacagtttcagaggttccgtccattgttgtcatggggggacatagtggcatgtaggcaggagctagagctgagagctgcatcctgatccctgaatagggagggagggagggagggagagagagagagaaagagagagagagagagaactgacagagagacagagactgactctgggtttggcatgagctttggaaacctcaaagcccacccctagtgacacacctcctccaacaaggccacacctcttagtcgtgctaatcctttcagactgtccacttcctggtgactaagcattcaaataaatgagcccatgggggccattcttcgtatgtatgtatgtatgtaattgtttacagcccaaatgcttccctgacccagagtccctcctcccattcctcctccccttctcctatgagggggggggggtccctcctggtcattcccccaccctggcacatcaggcctctacaggattaggtatatcctctcccactgaggccagacaaggcagccctattggggagcagatcacacagccaggctacagctttaggggagcccctgctgcagttgttggggacccacactgagactgagctgcacatctgctatacgtacgcctccgtccagcttgagggcactcttcggttggtggctcagtctctgagcttccagcggtccaggttggttgactctgttggtctgcctgtgggcttcctttcacctccagggccttcaggccttcccccaactctttcataagagtcccgacctcgccgggcagtggtggcctctaatcccagcactcgggaggcagaggcaggcagatttctgagtttgaggccagcctggtctacagagtgagttccaggacagccagggctacacagaacccccacccccaccccgccgtatcgaaaatagacaaacaaaaaaaagtcctgacctccgtccagtgttgggctgtgggtatctgcatgtgtttcagtcagctgctgtgagggccattcttacacaagccaagccagccgtcagccactaaggtaccttccgggcccgcgttaattgatgagtttttgatactacagattgcacctgggcctcacacgtcggtaccctgtgctgaccactgagctgtcccccacccccatttttatttttttactttgagacagaatctccctaggttgtccaagctgaccttgaactcacgccatagcttaggatccatctgctgcagcatcttacaggactgagataagaaaccccacatgccttatggttctctggtttgctcatcgtcaatctgaggagttgacgctaccacctcctttcctgggtggggaaactgagactcagacattccatgatgtgcacaacaaattgcatattaatggaggtcgccttgggtctcctaaagcaaagtcatggtgttctcttctgccccagagtgtctaggttagaggctaacccgggtctggcagaaaccatattggatcatttgaagaggaaaacaacagcaaccacagacttgtaactcctgatcccgaagctgagacagtgaaagcaggagcaggcatggtggcctgtgcctataatcccaacactcaggctgagacaggaggattgggacctcaaggccagcctgtgggaaaaggccaaagctctgaagactgaggcccgggagtggaggatctaagactcacgacggaactcactgtggggctgaggacgagcttcagagagtagaatgcttgccttgtgtgcccagagccctgcaccacataaaaatggtgtggaggcacatgctataatcccagcatttgagaggtggaggcagggggatcggttcaaggacagcttcagccatataggggatttagtgtcgatatggagtacacaagactgtctaggggcatgaagcagacgggcggaggttggggtgtccttggtgctcagctctgccatctcccccttctcccagGTATGTGAGTTGGACATCATCTTCAACTTTGAGAAAGCCTACTTTATCCTGGACGAGTTTCTGATGGGTGGGGATGTCCAGGACACCTCCAAGAAGAGTGTGCTCAAGGCCATTGAGCAGGCTGACCTGCTGCAGGAGgtacgagcccgggacagtgaggaggaggaggaggaggattactgtggccgaggggactccccgcccctcggacaccctgcccgtcgacgagtgggcccccctccctgtggcgtctggcccccatcacgccctgctgtctaaatttgtcctgagtcctgaaccgctggagcaggtgatgggtggaccgatcgcccactacggttgtcccctctttcattccaagctcaggctcttcccaagacctaagacgtctgtcttattctggcctagtcttctttgacttaacgattttcatgatggtgagggttgtgtagagagtcggagactgattcatagtagataagcctatcatctatctatgtgtctgtctgtctgtctgcctatgtgtctgtcatctatgtgtctgtctgtgtctgtctctatctacttgtctatatgtctgtctgtatatatttcttcctctgtctgtcactgtctgtctctgacatgaggggtctgtgtgtgtacatgtggatagaaaccaatggctgaaattggctatcttcctcagccattctctactttattttttcagagtctcccatttaacctggagctcagccagccagccaggctggttggccattgagcttcagggatctacctgtctcagctccctccccacaagtacttgaattaaagacccaaacctccactccaggcttctctggggttgctggggatttgaactcaggtctccatgctttcatgacagctgcatgtcatataatgactgagcattctgtccagccctgcctaatcctcccgtttaacaacatgtaaacacacatacacacaccccttttgctccggaactaacatctgtggggacgcggggctggcccagaggccgtctgtcagttctccctgctgtctggcatccctaccttcttcccatccccgcttgtcccctctgctgtgctactgctgagccttggtgcagggagatgagtcaccaggactctgcagtgacaagcaagccagcttgagccggctctgaggagggagagagatggggtccacccgtgacggaggtcagccgtatagggggagaaatggcagaatgaaactcgaggtcaccccagtggtccagcttcccttcatcccgtcacacacacatgcacacagacagacgcgtgtatgtcccctggttaaccaggcactagtgactcatcactctgaagtctacctttccttcccttgggagtctggtaccggtggccttctgccgtccccactctgagaggcacactacctacccctggagattagggttcctcctgccccagcttcgtgtgcctcttacccatgggtcctgaagctgcttccctgctcccccagtttctagctttaggttctggttgatgacttggccttttctcccctccttgccactgtgggtgctgggaatggtgtcatgaggcccgtgagcccccgagggctttcggcgctccagccttgggctcataccagcttctctttccccatccctgtgtgtgtctgcttcccccccccccactctgattccttcatctcgcccaccctgtctacccttcctggtgtctatgtcacccctgtgtgtctcagGAGGATGAGTCGCCGCGCAGTGTCCTGGAGGAGATGGGCCTGGCAtagccccgtcagccagcggggggccctgtggaccgggggaagacaagacaagacagcacttgggggctgtttctctcacctctcccccagaccccttctcttggagggactcggctgcttttcctcggccaccttacctactttagaaggagctgtggctccggcccttcgtacaaacattccctccttccaaatctcccttccctccaccctctacctctcccagcgaaggttttaggatctagaagggaggaaaaacgtgacctggatgggggtgctcagtggcttccattttccttcctttgaagaagcattgttgagcccagccatccctcgccctccatgtgccctgtatggctgtaaatatataaatacgtcaggttaaagggaaaaggtttccagggctcttttctctcctctgccccaaaacctacctccacgcctccccataaccagccagggcagcttctctgcctgggaggggctttgtcctctccagcccccacttcctcctgggctccagtgtccagccagggccagggaagggagccacagagttaacgtttttctaaccttgctacttggagggaagggaaggttgggggagaggcctgctttctgggacactgaccctgtcccctttcctccactccacggtgagggtgcggcaggagccaagcaggtggcatgggccaagtggctgcctttatctcctttcttctgaaataaaaggaaaaagtgtttctggacttgactttgccttggctttgttggagaagacggacgtccactctgaggtcaagggcagcttcctgctaatgtcttcctgggagctgggtcattgggaagaaatactaaacatagaagacgcccagctggatgtcagatagacaacaagttttgttgttttgttttttggggggtgttgttattgttgttattattttatatgctagaataatgaagcctgcggcttatgcattcgaggcaggcactacca	ATGATGCGATTCATGCTACTGTTCAGCCGGCAGGGAAAACTTCGGCTACAAAAATGGTACCTGGCCACCTCAGACAAGGAGAGGAAGAAGATGGTCCGAGAGCTCATGCAAGTCGTCCTGGCTAGAAAGCCCAAAATGTGCAGCTTCCTGGAGTGGAGGGACCTCAAAGTTGTCTATAAGAGATACGCCAGTCTCTATTTCTGCTGCGCCATCGAAGGCCAAGACAACGAGCTGATCACACTGGAGCTGATCCACCGATACGTAGAGCTCTTGGACAAGTACTTCGGCAGCGTATGTGAGTTGGACATCATCTTCAACTTTGAGAAAGCCTACTTTATCCTGGACGAGTTTCTGATGGGTGGGGATGTCCAGGACACCTCCAAGAAGAGTGTGCTCAAGGCCATTGAGCAGGCTGACCTGCTGCAGGAGGAGGATGAGTCGCCGCGCAGTGTCCTGGAGGAGATGGGCCTGGCA	Pass
2463	P61969	LMO4_MOUSE	10090	MVNPGSSSQPPPVTAGSLSWKRCAGCGGKIADRFLLYAMDSYWHSRCLKCSCCQAQLGDIGTSCYTKSGMILCRNDYIRLFGNSGACSACGQSIPASELVMRAQGNVYHLKCFTCSTCRNRLVPGDRFHYINGSLFCEHDRPTALINGHLNSLQSNPLLPDQKVC	3	143907809	143895061	TRUE	CM000996.3	GRCm39	ENSMUSG00000028266	ENSMUST00000120539	ENSMUSP00000113840	ENSMUSE00000270794,ENSMUSE00000177721,ENSMUSE00001222240,ENSMUSE00000719244	1,79,112,164	79,111,163,165	143907809,143900264,143899812,143895066	143907574,143900168,143899657,143895061	tgcctcaatagtgcctcctcgcatattatctatacccccccccccaggaacaaagctctcgcatttaaattgctgatcaagggcagattagcgagaccaaagtggagagtgtttgtataggaagttaacaggcatcctaaagttcaatgatctattatccttgcctgtgtcctgaaaacactcattgatcttcaaaatgaaatgagatttggaacaataatgggagatggcggtcaccacaatggcatgtgaaaggtgctgtttaaaatacgcaaaaccagtttcgcaactttacacccagcacccaccccccccccaacactctcgccaccttgcctcccctcccaccacctacatctccccctcggcctttcccttcctcctctcccccgcccctctctccccagccctggccttgccgaaaccccgaactatttgcaacttgtgaattgcaccctcacttccctaggcagagctcgggagggaacgtggctgcggcggggcggccacctccagcggcccgcggctggctcgcggggctcggcgggggctggggaggggccgggcgcggcggtgggtgggtttgaccctcatttgctggaggcgggcggcagcgggaggagcgggcggaggcgggcgctgggaggagggggaggaggaggaggaggcgccgcgaggggtggagcgcgccacagagcctagctctcggagttttgacagtccccgagctgaaattgtcagcagcaagcgctttggaaagttgagagcagctcgtggccccagaacaaagcttgagaaaagtaaacaggcggctgctgccggcgagcctcccttcttcccttctctccgatcggcctccttcccgccctggccttgctgctgcttctcctttagccactcgggggagggaggaggggagcgcgctggcttcaggcgccctgcgatcgacttctaacttttgcatcgcccgttttgtctttctctctctctctccagaccATGGTGAATCCGGGCAGCAGCTCGCAGCCGCCCCCGGTGACGGCCGGCTCCCTCTCCTGGAAGCGCTGCGCAGGCTGCGGGGGCAAGATCGCGGACCGCTTTCTGCTCTATGCCATGGACAGCTACTGGCATAGCCGCTGCCTCAAGTGCTCCTGCTGCCAGGCGCAGCTGGGCGACATTGGCACGTCCTGTTACACCAAGAGCGGCATGATCCTTTGCAGAAATGACTACATTAGgtaagtcgggctgcctttcagccagatgggcgagcccagcaggaacaaggccagggtttaccaggggtttaaggaaggaccagacatctgtgggaatacatgacagacttcacttaaaaagcgaaaactctctagttggcagcatttaaggaactcaagaaagcatgtgttaattttacagtatttgatgccaaactgtggttaaaaactctggtctggtgattaggtgtacaaggtggagcgccccttgaattaaattctaagtgtagcctcagcttggggttcaggttaaaagtaagggtatctaaaatgctcaggtgttttccctgagctaggaggggactcacatagctgctcagagacaaaaggtttacttaaaaataaaagtgcagttaagtgagaaattattcctctctagtgatggctaattatgatatttacgtaagcactttttaactttttttgagcagagcgccgtgactcattcttagtgctccttgtgagaaacactgactacccgtcagtttaaagacttgtaattctttttatagtaaataataataatgataacattaataaaataaaattgagacctagtggtagtgtttttcttcctaggcttgctggaaaggtttggcgtgctcactgttggtgtgaggctcttggtggagaatttgtgtgtgtgtgtgctttctttcccctttgaggtttgggttgttgttgccatttgtagcactgccttgatccccaaaagagaggataggattatgctaatctagcattttaaagtaatgtataggaacagtcatatgtcgttgtaagcagtctttcccaacaggcttcagggcagctaatggaaagaattcaggaggtcaggtgcctataggatcttttcaggtgaactcaagctacttaaactcattaatttgaaaggaggcatttgaaggattacacatttaatttgagtaaatggtttgatagactgtcgcacttgaatgcttctaggaggtgttctgtttcaacatccagtaattaaaaaaaaaaaaaaaccacacacacacacacacacacacacacacacacacaccacaccaataccactagagagagagagaaaagaagactttccttctatttaagtgtctgttctgaacctttgtctgtatagtgatcttcctgaagctgttaaatcagtgggtgggatattttattcaaagtttaaccctgctgttgtggttggccttatctgtggctggtgaatgctgcccaagatcccggtgcagtttggtgcgggagtatgggtgtgtttgcctcctccggtggtatcagagtaaaatgaggtttggttattctgataatggcaacctgtacccgctctgcgggcatcttcagccaagtgaaagaaacatgggagggagggggaaggcttttatttttaaattaatatggctgcattaatttcactaagtgttcttttagaagtaagtgttggaaaatcagcaggagcttgggtgtaatgctttctggttcttgttccaagccatgccatgagctttgacagtattgtaattaagtggagacaaaaaagtgtgctaagaaaggatggaggtttgaagtgaaaaaattgaccgtgcagttaagatttggtgagtggtgcagttgcatctcttcaagtgtcttcaaagggggaaaaaagccgatcttcacttctgattaccactaatgagcaggagatgggaccacttggattcccatgggacaagtttaggcaagtggcttcctgagaatgaagtccatttctttccttattcttggggtccaaataacaaatgttcttttggtgttttcttggggtctaatagagcatgtacacacagctctaacccttagataatcttggagtcttgcttctttttgccccggaacttgtggactcgaattagccttgctctagaactagatgctactctgagaaacttttgtctgcccgggagagacaaattctagttcagtgccaaatggatcatggatagcctcacactgtgatcagggccagccaagcccagcttcctgtccagccccaccgatacctgaagccatgctgttctccccgacacttaaggaacccaaagggtgggaaaatgaagaatgtgttcgcagtttttccagtttttttccctttccacataccctcctcccaggcgcccccaaatctacttgttggggagcttttagttcttcaaagcctgaggactactaagattgaaaggagttgaaggatccctttgcaggtcttcaggtgaagaggacccctttgcctagcttggaccacccggcaattagattaaggggcttttaccctgtctgactttgagggggttttgttttgttgctggtttttttttttttttttttttttttttaaccaccaaaatctggctaaaaagctgcggcagagggggggtggtggggggagggtgttgttttcccccattcccaaccccccccaccccccacccccccctccgtggccaagtgtcgattgggcagagctgggattctgcctcctctcctcccaagatttcagataaagccgaggccttgctgcagcgaatctgcacaattaaaagctttaattagtggctcctccattttcttagttctgatgggctttatctaatgagatctggtctctggcttagatctactccgaatgacgtgtccgcaatgaatgagagcttcgtcgcaaacaaaacatttaattaacaaaattggcctctaagagagggagggaaaggctggaagcggggtgtagagaggagggggagggtggatcttaaagggacccacgtctgcctgacccctccacctccccgaagtcgaggaacccgaggaaccgtactactgccccctccctcccgcggctcccgacccctcggctccacccaagagccatcgaggagctacgcaaactcgggttcttttccccccaacacgcttttctgtacccctacttcgggccgggtgactggcgcggaaagtgcggccagaggaggaagttcggacgccgtcgggtggggctccggtcagagcaggcgagcgggtgggtggcgggccaggtccacggtgcggggccgcgagggggcgagcgcagggcaggagccggcgcggtggcgctggtgtccccgactctgctccggcggttcacgtggcgcccgcagccgcagtgagctgagctcggggccggggcaaggggtttgaaggtggccggaggtggagggtgtgtttggggaggggattcgcgttaggcaaggagaagccgccaagcagagagttcatttccctggtaatcaacagcaagctgctatattcagagaatgctgtccctttaattgaacaggctaggtaattaaatggcacttttccaataggacgtgctaggtaaatctaatagttggttatttaatatcactttgaagtctgcccactcaagcacaatgacagcacacgagcatgtgaactattagctaggaaaaaaaaaacccaggatctcaaaaattaattaaatcgcatgcaatttagggggaacgtttatcttgatttgtcataacagaattaattcaaggcctccaattcacttgggggcagatctgttactctgaattaaccaagcgtaatttggctgattttttttttttttcttcctcccctctctaatgcagtggttgcgattatgcaccccccccctaggtataaatagcttatggtgcttttaaggtgcttgggctctagttattccgaagtacctttaatggacttggctccaggcataatttctgggttgcatttctttgttacatttaatatagctggtgcagaatttagattaaatataggatcctgctggaaaaccaattgcttctagatcagtagccgtggttgtacatttttctcctcagataggttgctgatatttactcgcaggtacaaatgtgtacctttcagccacactcggggaaatgtacctctccagtgcctgaaagcagtttagaaaacacagccaggtagcgctccgtattgcgtgtattttgcttgaagtaataatgcggttgaaaaataagcccacctattggccatcggagttactgaaagatgctaaacattgatgttaaacttaaaaaaaaaatacaatttgtttctccatttctcatgtcagcaaggagatttggaactgagcctgcagacagggctccccactacctcgttgtccttagataggagcaagacaccttaaaagtgggatttctctccatcctttccctttccccgcgtaaagaacctcttgatgtttgtgattgattgcattgcccaaatgctgaaatattaacgaccttcttggactgaggacccaaagaaaggaaactgaaaccaattctgtcatcacaattaaagactcccctggctttaattagcctgacctggggtatatctcccggttgcttgagttaaagagaaaagagcccattatagtccagtctgagaccgatagctacttaattgagcacctaaagcctccagccttttaaatcaaacactgtcctggacagtccccctggttagataattaactctccaacgcacaaggaaaaaaaaaaaaaaggacaacttttcagaaaaaaggatagaattctaacagtcgtcttcatctgataagaggttagaatgtgtataagacttgtgagttctgctctctctctgaggcagccttaaagctgtagactctgaaggatgtggaactccactaatacactgtttaccagcaagcacttcagccagggtaggtcttggtcgttttcaaactttgtaattttttgacactttaggaatcccacgattttgtgactgattgttctgtgacaggttatgaaagccaggctggagtaaattaagagtatgtcacaagcttttttggcttatatgcagctgccctgattattaaggtacactcaggtgctgaagatacagggctgactttactcagagtgaattgttaaataaatgaacacctaggttggagaatcagcccggtactctgaaagggtattttttgagatggaatgtcacagtgtacctgttggcagtggcagccgtaattatagactcttagccattaaaatacttctggggtgttgtaagaaaatatttgattcttagctgtggaaggattctgcccccccactctgccagcttctctcttcttcagcatgcatagtgtttggccacacagcagatttttagcttgagtctccctcaaattacttgaatttaatatccctcttggagactgggcttgggagctcagtaaacgctctccccgaggcctggctgatggttgggccaccctctttttttttctgagaatccctgcagggcagcattgatgctgtagggagacaccaggaggtcttcatcaatgttcctgaagtggtcctgcattagcctgcagcccgcagcccgcagcctgcaggccgggggctcccactcactgcagtcctgtggctggaggtcctgacagtgtattatttcggctttctttctgtaactgttctgattctgcaagaacgtgtcaatgtgtcgtggatctcagactaattagttttgaaatggagttttgattgaactcttcaaatcgatgctgctgcaaaatttgtttctcgggcttcctattaaaagccatcttaaggggcagttttactactctccctgtcgttcagtcgatacatttaataacaacttacaggctattttcaataaagtggcgacagcaaattagtagtttgaacatgacaagcctcttctgcaagaccagattcagaaaactcaaagcaattatttttatatagaggcatgcttgcagtcattcagattatggtggttctataggaactcgtctgccaatttgacataaactgcattttatgactttatttagacaagggggaaatgcaaatattaataattattatgacaccggtgtattaatttggaagtcccgctattttgttttgcctcgttggaagacacctccctcaccctgttctcttgttgagataccaacctttccatgtgagatcattttggtctgtttaataaatatttgtggatattaaagagggacgcttcaaagcaaatagagccttctagctcaggcctacagattccgtaaatatccaaagttccgtagtcattaaaacgtttccttgtgcctaggaggatctgggaaatggtctgtgtgcttttcttcactgcgccggccggccgcacttccttgagcatcccctcctctgcagcctttcctttccccctcctcccccacggcagatgttgtggtctcatttgattgcataggaaaactgcagtgatacagcaaacacccagagagatatgatgacaaatgggtccagatcccggtaaattactttctgctcaaatcgaaatttcattcagtttgttgctagcagagatgaagtaatctaaattgtggactcgggagcagatagagggaagttagagcaagcatttcattatcaagagagagagaaggttaggatgaaagagatgagcagaggcaaatcttaagtgttgacaccgtgattgaaaaggttaacccatacacattatatatcaacctggatagcagagactttctaatggaaagtctgcactgatggaggtttacagagttccaatacgctgagcatgatgtcttcctagatatacaatcaaatcctcttaacccttttgatgactcatatctcaagatatgattaaagtacaaaagagttcttcatataatttcaaggacacaatgcattcaaaccccaggcatgaattgtatcctctttctctctctctctctctctctctctctctctctctctctctttctctctctctctctctctctctctctctctctctctctctctcatgacgaacccagtaatctgataacatgtgtgtagaacagaattgttttgtatttggccagaggtagaagtcaatattttggttaactctgagctgtcctcttcctctgatgaaggcagaagttagctggctttccctaaaaggattatgtaaatcaccccaaaaatgtgaagttggagttcctcggagttttgagaattcgtcttctgttggataatattccaggagggaaggccagggggtagctgggtctgtctttcccctatcttaggattgggattgcttacgtaacggcgctaaccatccttctttgttgcagGTTATTTGGGAATAGCGGTGCTTGCAGTGCCTGTGGACAGTCGATTCCTGCAAGTGAGCTCGTCATGAGGGCCCAAGGCAACGTGTATCATCTCAAGgtaccatttgcgtctctttaaaacaccatagcattcctacaggggatagaaagaacatttctcctcggtaccagtcctgtcttcaagtcccagacaccacaaacgctgtgatggacacagtgtgtgatagctgtggttgccctggcacacataggcacacttcctttagcacgaagatgtgtcctctccttcctaattgtagactgtccagtagactgtgtttgggctggctgctgggatcatgtcaaaggaagtaaaacaccaaagcctgaatcttgtacttgacagacgcttgcttaaaagctgcctgtaaagttgttgctgttgatttcaatgggtctcttttcctctgcagTGTTTCACATGTTCTACCTGCCGGAATCGCCTGGTCCCGGGAGATCGGTTTCACTACATCAATGGCAGTTTATTTTGTGAACATGATAGACCCACAGCCCTCATCAATGGCCATTTGAATTCACTTCAGAGCAATCCACTACTGCCAGACCAGAAGgtgaatacccagcagtttgtaataaataagcttcattagaacaggttggctagctgagcctggtcacgggtgtgagtattcttaggtggttgcagttgacatcttttttttttttttttttaaggaagttcaaaaggcatctaatgtagggagtatccatgagtgcagtacaaattgtggaccctttgccattaaaatggcatcattagttttgagttgcttatgtatccccggctccgcccatgttgaacatcggggtccctgtgcaaggacagatgagctacctcaccacaagcaaacgcttccctacagttgctcgttgcttccttttgtgagctttgcaacttgaagagtaatgtattagggggtgacggaagggaaattaggatatcgatgttgggagacaagaagaaacgttttctgtggtgagggatgatttctacatctgtgggagcaatctcgaggtctttcttcaagaggcaatataaggcacggtggctccaaaaggagcagtttttcaagacgttctgtgatgtccagaggaggccattttgctcattggtagttgggtacaatttgagtaagttacgactcctgaaacaaagttcttgttctcgctagccgctctgtgccactaatggccccattaaaggtgacagatcttgagtcttgatccacaacttggaagttcttgggcccgagttagaaatgagaaaattatacaagtatacaaatcacgtcctgttcggaggcactttaggaggaaaattggtgttcaacagttgtccagaaccccccagccctggatagtttcagatctattttaatctccttaataagtcctatagctatgcaagtgagtgcattttgataactgctgtgcctaatttgtaacaattactgtcaaccttcagttaagagactgttcattccaccctggcccagaaaagagtgaaatgtacgactcgtgtgcgtaattttactcacatcatatttcatactgattatgtattgatgacattgattcatttactctttactgcgccacttgcatggatattaaatcttattgaccacagatgaattttaatttcagattggtgatagatttttccatcagctctgatagtgtgtttgactttttcatcattaacccaggcaatcacacagcactgagttattgcattgaaacaaaaagtgcacacttcacttgctaattccttatggatttgcagtggggactccattcatgtctattgtaaagatcgcacatgtgcgcggtcatatgcacacacacacacacacacacacacacacacatctgtatatagaaatttagcaagcttctgaagtctagcagaaaagcattaggcttttttgtcttctataatgcactgcgttcttgctgaggaggaggagcacacatattagaaagttttaactctgaaaccacgctgccgtggtagagcagtcatatttgcccttctccccagcttaggtttatggggttgtttaagatgttttctttatttggtaagtgttaattacatgagatagtgcagttttatttaatttactaataggggcggaatacagagcaaccatttaagaatcagaatgttagattttttttttaaattgcaaattagccagttacctcatgagatgtggggaggtttctttaaggactgccagcgcccagaaggacttacaggtttttaatttcatttgaattttaatgaacttagtctataggatggagttgagagagcagtgaatgggtaacgtaaatatttggagatgcacattttgaacgagaggcaaggccatctctaattacagaagggctacacataagatggtgaattccactgcccctcacaccccccccccattcatataaaagcttaacacattcccaaagtgggtcttaacctgctatgctgctgggtttatgctatttccctacttagtctctctgtctgtctctatctctgtctctctgtctctctctctctgtctctctctgtctctctctctctctctctctctctcacacacacacacacacacacacacacacacacacacacacagctacagcttattctagcctggggagaacagaaggatggagggaggagatggttggttgttagattgtgaagatttgccacaggcagtggccatgctagaaccaagtgcaggggacactttagaaaggtgagcaggactctggtagcaccttatcgtgtgtgagctgatgtctgtgaaggggtgtcaggaggggaagacagtccctttggcctgtgttgtaccttccatctgaggcctctgtttcccacttctcgatcaggagttgtagggtattcatattggagcacagaatatggttcaagcaatgaaaacgaatctgccagtgtatattttcttaatgttggaaggtcccttcctcctaaaacacagggagacaggtggccttcagaaattaattgcacataaaaggcataaggaaataaaacttaaggaaataatcctgccgggcactggtgaggcgctgcgttttgggggtggtgttaattaagcacatttccctgttggcacgaatgtctcacatttttgcccttggtgctccgctcaccatgagcacagtcaattcacaaggtagtttttgtaaataaaggttgtgggcaggctgacattggtccagagagatattaatgagagggtaagagggaagagctaatgaaaacacgcttcctagtggagcataaactgctttttttggagaatgctttaaaatgattttccccgaaaccccgtggcgtttcttttctatgggagatgagatgaggagagatgacgaatacttccatttcagtattttcttttctctcgctcgctcgcgctcttgagtttgggggttgagaaaaattggatatttattttggccgtttccctcccattcgtagaaccaattacattttagtacgtgacgcatagtaaatatacttagccatcttctgtcttacaagcaatcagttgagtatctgtatcgccctttaaaggcagttcattgaatgaaacctcagccccatcttcgggtccttaaacttttgtcctcctgaagtctgtttatggcattaggagtgtggtgttcagttactgtgtgcagcttggctttgtatagtctgaggaaactaaggtttgcaattgaaatctcggattgactaaagtctgggtccagtggtgtttgagaactgacatggtctcttggcttctgtcatttggaggaggcttggggagtccccaaaccatggtgctttctaaaatattagaaccatcagaagccaggactcaccttttccctttgtagctagagtcctgcctgcgctggaattcctttcttacgttcagaggtgtgagggaactttgtgcttcagtgggaggaagaggtagcaaagcttcctaggttacgggtcacctcacggcttcccgtggttacataattggtgttgtatacgtccatcttggaggacatctgatgctcatttattaaatatgcttgctggctgctgctgcgtcttcgttttggacagacaaattacctttctcacactgggcttccactctggggagttgagcctgcgccactttaattagctcggaagtggggtttgtagacttgggcctttggtaagttaggggcaggctgcacagagaacttcctgagatgctccacgtgtaatttagagaaacccttcaaaccctgagtgacattattccacgttggtaattgcacaccgcttgtgtctggcagctgtgtgttgccattcataccctcacatgttggagctaaggtctctcgctggaccgtgcccttccgtctacctcgggtcattagcacatcctgtgtgctgatttctgtgcctgtaatatgtatgtaacgttatgtgacaaagatagcagactgaaaacaatgatgatatatttgcatatagaatttgttgcacacgtgccgtagaggaagaagccaacatgggtgaagggttgccatgtgaagacaccagagtaacaaacaccatctcattcatactgtgtaatgttttgggctttgctaccccaaccttcaaggaaaggaaacagaggcgaaggcaatttaattcattatgtcacaggtgatacaattgagcccatgtaatccaaaacttcttacgtagggaccttactctgaatggcctgtgatttttatttatttattttgaattccaagatcccccctatgagagaaactcgccttaccggagtttaaggatggttcagaagtcaacgctagaaccttccagagtccatttgccatctccttctgtccccaacccccagctctaccccctcctactagtaagacatgtcctgcttcagagtggggcatgcagagaggtcccatcgagtccccatcgagtcccagttggaaagtaatctaataagagaagattagtgaacgtagagaggacaaaagctgtcgcgtttgggtttaatgtctctcaagtttagcatgttagctaagatgcccatttttatgtcttgcagGTCTGCtgagaggtcagagtaatgcagaatgcgtgccttcatctcagaattgctcatcccaggtggatcccatgtgtctgcagtagaccagtcacctttgtagccagcaccatgccatcgcgccccctttagtcttgagtacccttcctgcatttattggtgtattaaaatgactgaatatgaacattaaggactccatgaacctgggctaatgggagatggtagcgaggatgaaaaaagatccaccgaaggacatctaggggggagggtgcttgggggggggagggaaatgactaatgaagctaattaaacgaagcatcaccaatctgctttctaccctcattaacaattagcagggccccggccagagtgtgagccctgttttactttaacaacattctgtttgctctttgtatatttaagtgttgtaatgaaatgtgtttcaatcaacctgaacatgagttaaaaggaaagagatgtggcttttgtgataattctatcacaaacacttttattgtatctctgtaaaatacaatgtatgtatgcatgtgagtgttcttgtcctgatgttgctccgcccatgacaaaggttaaaaaaaaaaaaagaaaagaagaaaaaaaaatgaggctcatagccgctactatgtagaaatcccccctacttctaatttgctgaatgaagaaaaaaatcttttatttgtgatattttcagagacatttgctctagtatggtgtatttaaataataaaaacttaaaagaaaaaatattcaacagagtttgggtttaaacgctgcttcttgtgtatttcgaatggattcacggcattcttgttgttgtctatagcgaacatttaaatttggtctgagaggaatggggctttatacgtgtatgtagctccaggctaataaagtagtcattagattatttacgtatgccattgtacgctaaggctaccatgtcaacagcactttacctcggagtctttggtatgtactcgtgagtact	ATGGTGAATCCGGGCAGCAGCTCGCAGCCGCCCCCGGTGACGGCCGGCTCCCTCTCCTGGAAGCGCTGCGCAGGCTGCGGGGGCAAGATCGCGGACCGCTTTCTGCTCTATGCCATGGACAGCTACTGGCATAGCCGCTGCCTCAAGTGCTCCTGCTGCCAGGCGCAGCTGGGCGACATTGGCACGTCCTGTTACACCAAGAGCGGCATGATCCTTTGCAGAAATGACTACATTAGGTTATTTGGGAATAGCGGTGCTTGCAGTGCCTGTGGACAGTCGATTCCTGCAAGTGAGCTCGTCATGAGGGCCCAAGGCAACGTGTATCATCTCAAGTGTTTCACATGTTCTACCTGCCGGAATCGCCTGGTCCCGGGAGATCGGTTTCACTACATCAATGGCAGTTTATTTTGTGAACATGATAGACCCACAGCCCTCATCAATGGCCATTTGAATTCACTTCAGAGCAATCCACTACTGCCAGACCAGAAGGTCTGC	Pass
2464	P61979	HNRPK_MOUSE	10090	METEQPEETFPNTETNGEFGKRPAEDMEEEQAFKRSRNTDEMVELRILLQSKNAGAVIGKGGKNIKALRTDYNASVSVPDSSGPERILSISADIETIGEILKKIIPTLEEGLQLPSPTATSQLPLESDAVECLNYQHYKGSDFDCELRLLIHQSLAGGIIGVKGAKIKELRENTQTTIKLFQECCPHSTDRVVLIGGKPDRVVECIKIILDLISESPIKGRAQPYDPNFYDETYDYGGFTMMFDDRRGRPVGFPMRGRGGFDRMPPGRGGRPMPPSRRDYDDMSPRRGPPPPPPGRGGRGGSRARNLPLPPPPPPRGGDLMAYDRRGRPGDRYDGMVGFSADETWDSAIDTWSPSEWQMAYEPQGGSGYDYSYAGGRGSYGDLGGPIITTQVTIPKDLAGSIIGKGGQRIKQIRHESGASIKIDEPLEGSEDRIITITGTQDQIQNAQYLLQNSVKQYSGKFF	13	58548204	58540203	TRUE	CM001006.3	GRCm39	ENSMUSG00000021546	ENSMUST00000043269	ENSMUSP00000039269	ENSMUSE00001231666,ENSMUSE00001208187,ENSMUSE00001276769,ENSMUSE00001232738,ENSMUSE00001290655,ENSMUSE00001277927,ENSMUSE00001275977,ENSMUSE00001225525,ENSMUSE00001239283,ENSMUSE00001225087,ENSMUSE00000471735,ENSMUSE00001471768,ENSMUSE00001254079,ENSMUSE00001285225,ENSMUSE00000641642	1,20,53,72,86,111,135,173,216,318,337,365,370,398,454	20,52,71,86,110,134,172,215,318,336,364,370,397,454,463	58548204,58547804,58547026,58545610,58544713,58544073,58543501,58543107,58542599,58542178,58541973,58541682,58541588,58541179,58540230	58548147,58547707,58546970,58545567,58544641,58544002,58543388,58542979,58542292,58542124,58541890,58541667,58541506,58541010,58540203	gagggctggctgggcctgtttgtgtgcgtagacccggctgatttgcctgaatccatttacccccgcggccgggggtttagcggagtggccggccgatctctgcatttaaagtggtccccagagggatcgtcatttgctgccggcgttttggaataggagaaggcatgagggtgatgcctcgactttaagatcctgtgttggtccttggctttggtaggactacgagttaactggaccagttgtgatggtttggttgcagtcttggagagttgggttagaggtaaaattgttgggaaatagccttttttacgttgcctaaaataatggtgttggtgattaaagattccgtggctttgctgaataatggtggtcgtttccatctggttctttagatttctgtgtctgaaagttcaatgtaccttgtatttgccgctaagttttttaaagttggcagatttcattgattagtgttgtcagtcacgaccaaaggcggggaaaaaattactactagccctactataacactagttttgtgataagacgtggtcttttcaagaattagtctcgtgaacaaaattatatgtcgactagtttttccgttgtaatgaaatgaagcaagttgctgaggacggaattactggtcccccacaccccttgcggggggggggggcgcaaggctctggtggtggaggtggttagggtgtgcttcattgagacaatctagtctaaaagaagtccattatgcctgtctctcctcaattatagtttttaaaaacagttcacttttaggaatattttagtttcctcgaatcagaccttgtttttatatactactgtagcactaggatgtcacttgtgtgtgctggaagcagaatcctttttttttttttttttttttggaagattttaagcaaaagagtgtttgctttctgataagccaatgtactagctagcttctttatttttcaacagattggtggatccatttaattcaagaaaATGGAGACCGAACAGCCAGAAGAAACCTTCCCCAACACCGAAACCAATGGTGAATTTGgtgagaagatactttaattataaccaattagtattttctgttctgttactttaattaccataaatgtttttgatatgttctgtttacctcttatatagtttcatttttttgtagtcttgagtttgtctgttggtttttatgaaaagaagtaaccttttcttgcacaggttaaaaagcagtacagtttttccaaccaacattttaatcctttgaaatacttattaaaataaggcctttgatattagggatattagggagacaaaggcagggacttaaaaagtggcttcaattaccctttcttgggggatgtttctaattgaaaatttaaactttaatttctagGTAAACGCCCTGCAGAAGATATGGAAGAGGAGCAAGCCTTTAAAAGATCTAGAAATACTGATGAGATGGTTGAATTGCGCATTTTGCTTCAGAGCAAGgtataagctctttaaaatttggaggttggttagtagttaaatataaatggatgctttttcactttgaactctgctttggctctggaaacctttcagaattttataacacgttgaataaaaggtttttaaagggttcatttgttttgagacccctcacaggtgaggcgggccttgagctcttgatcctctgtctttgattactgggattccgagtgtgcgctatcacatttagttgtggttcttaatgataagcagatttcagaactgccggtagtgctgaaattttaatggtgaaagccctattaccagggtccaccacagatcagctagagagatgagtggagtaactgtagacacaggttttaagtgttggttgcatcttatttccccaggaaactagtttacttaagtctaccccatcacttatttcaagtcacaatataaaagtaggtactgtttagattctgtttgtttttttacaagagggcacttgtaatctgtgctttctaggaattttatattcatgcctggtgttctgaatactccaaagaccataaaactattcatcttgatttttttctttctcaagattttcagtgctgtgcaaacattagaagttaaaaatatagcttaaaaatactaattttctaaatgcaaaattttttttttgtctattccagAATGCTGGAGCAGTGATTGGAAAAGGAGGCAAGAATATTAAGGCTCTCCGTACAGACgtaagtattaaactactgaacaagcaagcacattcattgtatgtttctagaattttaaaggttcacatcttagaaatcactgactagctacaaaccatttgtaataattaatggttatgtaaatgacttctttttttttaaaaccctgattaaggtggaacataattaaatcttttcatattttaataaaacccttcaaattaattcatttcaaataagattaaaacatcttaattaggaatggagacaaagtgtaaaaacccttaattgtataattcctcttgtatgtgtaagagggatttagtcatttctgaaagccattgaatatggctgataaaaactttatttcctttttttttcttttaaatcatctgttccacagtttgcaacatggagctcatgctgactgatttctaaatatgggtaatgaatagattaatcttggcaatcagaactgtttgcctaggatttgagtcttcataatttatagtgggttgactcttgtgattagacacattaaatgttggcagcaccagaagtgtgtgtgtatttctagaactgattacaccaaaatttatttttttccctcatactatctacatttcttaatgtttatcttggtaaaattgaggcaaataactttgagtacctaacagtatttcatttctcttggtaacagatctttgtgtttctcttaataaactttagatttcgttgtaatttttataaatctgcttataagatgtgttttataccttatgaaaccaaatcagtcttaatatttgggggtttggtgtgggaatttttgttttgtctttgaacctctttcctcttaatccagatgttctgtataattatctgggttatttccccattttcctcaatttcagtaaacttttgagtcatgacaggttttgtgtctaccctcacgagccagcctgctactgaaacattaaaaaacaaaacaaaacctagaaccatcatttaaggtccttaaatgttaagaagccacggtcaggtatagagaagtccattattgtgttagtcttcagaacaacttaagcttgtttcattgagagtatgagtatagtttgtattaaattaaaatttattgcttttcccccttttccctctccttgtttttttggccatatatctccgttgcccatgtactggatcgacttacccctgcgttgcccaccatgacgttggcccatccgcccctgaacgcccatgtgaaaaccctggttggctatgcccaaaaatgtgctcgttgccaaacgggtacaatacttgacaacttctgattgaatgcccatgcccaatgccaacatccacgaacgccaatgaccaatgcagTACAATGCCAGTGTTTCAGTCCCAGACAGCAGTGGCCCCGAGCGgtatgtcccaacagtttatgcctcactgcctgattagaaagagagaaatgtattttattacctgccttttatataattaaatagtatccccttagacggtgtattgtttttcaagtttctgtcttattttccccattaagtccttttgtcactgaacttttaccgtgagttgcccacccaaacgatccactaattttatttcgatggaaggagcacagcttcaagtgttgcatatttgctgcattgtaaatcaaactgttacccaaatagtctctcgctctgtctttgtggcccaccttgcttcccaacattgtctgttcataattttttctgatgaaacgctaactggttcactttctttcacttctcatttgtactgtctttgttttgtcttgcatttgtatttgttttcttgcagagcccattaagtagtctaatttctaactggtattcataaccttactccagatacagtgttcaccacttgcatattcccccaaattacccaagagaaggtgtgccagtattaccataacagcgagggtgtccttaacttggtggcggggaacatgagaattcaactctgcttcaattctggtcgattattgccacttaatctgagcccttccagcagcccattctctctgtctctctcaaagtctcctaataatgttatgtctgtattgggcaaaaaataaaatgcatgtgtaaaattcataaataggctaccttaaatggggactattaagtaattatgatgttacttctctaaaagtttatatgattactgatgacaaaactcatttttcttttccacttttttttgtattctgtggtatttgatatttggcagCATACTGAGTATCAGTGCTGATATTGAGACGATTGGAGAAATTCTGAAGAAAATCATCCCTACCTTGGAAGAGgtaggtttcttcttaaaacttttggaaagatgagggacagtgtttaaagttttatggggggggctgggggaggggagaaaaataatgtatatgtggcaacataatgtatatttgtctttaaaatttaggctggccattcctagagtagtagataggaactactttatcctacataagagagttttcttatgtttgaggaagaaagggaaatttagatctaattagggaagattaaggtcttaacttttttaataggaagtttatttatagttcagttccaggttacttccatcttaggcagttgcagctacaggagcttgtcatagtgtttgtatagacaaggaggaagcactgggcctatgagttctgctgttaggcttattttctttattaacattaagagtctaatcatttactgggtatatggagaaaggattttactgttaaactagctgttttgtgttaacatagattttaaaatatgttgtagtagctttaccaatatatgcgacaatagcctgatcacgctagacacttaacctattattcttatttttctactttcagGGCCTGCAGTTGCCATCACCCACTGCAACCAGCCAGCTCCCGCTCGAATCTGATGCTGTGGAATGCTTAAATgtatgtcatagtgccattgaaccccactgaagtatggagcctggcccataggatcgattttctttttaacatagtgtgcttttcccatctcaatagaaaaaggcttaaaaatatgatatatggatggtcttacaactcactgttgaccctgctccatgctgcagtgggaattaactacatttgcaaagtgctttgcagtcatttttattatagtgttatttgaatgttaataattttgtggtaacagcgacatgctaaatggctgcagtgtgggtatggtgttgcaggacctgaaaataaaatagttttttaaggtggtgcagattgtcctttttgggcctggctattgaggataataagcacataactggtaaagttattgagataataattcaggttgcttactgcaacagtgcattatgttgtgcttaagcataagctgatacagtgctgggaaaatacttgcaagagagtaaaattgtgtatttccccctctacagTACCAACATTATAAAGGAAGTGACTTTGATTGCGAGTTGAGACTGTTGATTCATCAGAGTCTGGCAGGAGGAATAATTGGTGTTAAAGGTGCTAAAATCAAAGAACTTCGAGAAgtaagagattattttgttctgttttgttccttctggattcaatagtttttcatggagttggttttgtgggttacttcctcagatccctcatcactatttagttgggtcttaaagtaacaaatctaagttttgttaaattctcaccatttctaggtcctgtgtagttgaccacattctgtattgagagtaattgggttcaaatatctgaacttagggagccttgattttatttgatgtgctaacaacttctaatgggttttctcttttgtaaatgttatagAACACTCAGACAACAATCAAGCTTTTCCAGGAGTGCTGCCCTCACTCTACTGACAGAGTTGTTCTTATTGGAGGAAAACCTGATAGGGTTGTAGAATGCATCAAGATCATCCTTGACCTTATATCTGAGgtatctttgggatatttttatttcattcagtttcatctaactaccagaaataagacagtattcacaccattaattttgacatctccctgcaagttttttattgcctcctttaatatagtgcctttggtccttactcaaaggtccctgtagtgccatgttacccacttcttacagagatatctggggtaatgatccttctgtctctgacccacatccacctccccgccccccggtcagtatgttagaaatcctttccatcattgcttcattgtgtccctgcctctgttaccttttgagttaataatggttgagatgggttaattgataggaccagagctatttttcttcaggctttaaggtgctgtgtttctgtttttagTCTCCCATCAAAGGACGTGCACAACCTTATGATCCCAACTTTTATGATGAGACCTATGATTATGGTGGTTTTACAATGATGTTTGATGACCGCCGAGGACGACCTGTGGGATTCCCCATGAGGGGAAGAGGTGGTTTTGACAGAATGCCTCCTGGTCGGGGTGGGCGTCCCATGCCTCCTTCTAGAAGAGATTATGATGATATGAGCCCTCGTCGAGGACCTCCACCACCACCACCTGGTCGAGGTGGCCGGGGTGGCAGCAGAGCCCGGAATCTGCCTCTTCCTCCTCCACCACCACCCAGAGGGGGgtaagtttttatccaaacattaacattaataaaagaggctgcacttagcagtgtgtgtgtgtgggggggtgattttaatgtgaccatgtaaacattgcaacatgtgcttgcagAGATCTAATGGCTTATGACAGAAGAGGAAGGCCTGGAGACCGCTATGATGGCATGgtaagaattttgatttataagggcggcatgtgtgttttcagagaccttataaccaaacatttgtgtgagactgtagtactaagagcttttttaaaattgaaattattttcacagccctctaaaagtttggtatttatgtatgtaatacagGTTGGGTTCAGTGCTGATGAAACTTGGGATTCTGCAATTGACACATGGAGCCCATCAGAATGGCAAATGGCTTATGAACCACAGgttgagtatcaataatgttaataatgtacatattggtaatttaccttgactgtccataataattggtctcccctccctacccctgtaatttcttgattcagtttatttcctggataaactgggtatgggtggtatgggaggactttgcttttctaagctctgtgatattttagaaatattaagtaattttttttcttttgtttttagGGTGGTTCTGGATATGgtaagtttcttctttttgaaatcaaacattatttcaatcttatttttatgtgaacttgctgctcattatttaaatcagACTATTCTTATGCAGGGGGCCGTGGCTCATATGGTGATCTTGGCGGACCTATTATCACTACACAAGTAACTATTCCCAAAGATgtaagtatttttaatttagagtatttttaattcggggaatttacttacttgtattggttgctgcttcttggacaaagacttccagtttaggattgagataatgtttaagaacttaatggagggggtattttgaaccttagatcaaatgatacttagtgacaaaaagaagacagtttggggttcttaaaatacacatatgtaaaatttatttcaggaatttaagactgacgttctaaataaattactataaagttattacattttgtcattgataaaagggagtaaaatttctttcaagtcatcataaacacttacaatcttttcagTTGGCTGGATCTATTATTGGCAAAGGTGGTCAGCGGATTAAACAAATTCGTCATGAATCTGGAGCATCAATCAAAATTGATGAACCTTTAGAAGGATCTGAAGATCGGATCATTACCATTACAGGAACACAGGACCAGATACAGAACGCACAGTATTTGCTGCAGAACAGgtcagttgacccttagctttatgttagtgtacacatactaaaacctttaaaaagcttttcttcccaattgattcttcttttagaaaccatggtgtttccgtcacttggggaatctaacttctaaatattctaattaatagctctgccttaattttcttctgttttcttactaaaatgaagacattcaatactaatcttgctggaagaagccttaaccaagcaaacttctcatttctctggtgaaaactgctgccaaaaccaccacttgtaataatttatacagagcctgtagaaaatgtagaagagacattggatgttggcctagttctgtgtggaagactagtgattttgttgtttttagataactaaaacgacaacaaatcacagtctgccatatggcacaggccacctctacaggacagataatgatggtgctgtcaaacgcagcatttcacaccttcctcatgttcctttgtctttcctaccaagtattaacagcttccagtttcattttcttaaccctgcactactactgtctattaacattttcttgagttttacattgctttaatttatagttgctattgctctttaaaagttcttctaattgtaatggacatgtttatcattttaatttatcattgaaattgtcttaatgttgattaagatgttttgaacaaaaattctaattcgtactttttttttcttttcttttatagtgtgaagcagtatgcagatgttgaaggattctaatgcaagatattttttcttttttatagTGTGAAGCAGTATTCTGGAAAGTTTTTCtaagactagtgaagaactgaaggagtcctgcatctttttttttttatctgcttctgtttaaaaagccaacattcctctgcttcataggtgttctgcatttgaggtgtagtgaaatctttgctgttcaccagatgtaatgttttagttccttacaaacagggttggggggagggcatgcaaaaactaacattgaaattttgaaacagcagcagagtgagtgacttttattttttgttcattgttggtggttttaaaaaaaattccccccatgtaattattgtgaacaccttactttgtggtcactgtaacattggggggtgggacagggaggaaagtaatagtccacatgtccctggcatttgttcagagcagtgtgcagaatgtaatgctcttttgtaagaaacgttttatgatttttaaaataaatttagtgaatctatttttggtggtcttttttttttttaagacaatttcaaatggtggttgaattttccagcccacccctaaactaaacactaagtttgattttcagcagctcctctgttggatataagtgcacctcttggacatagacaaaatacattggcaaactcagtttgggtgacttcttaatggttggaaagacttggcttgataaatttccatcacatattcatgcttataataagcttgggattttgtttgtttttgcaaatgtttgccactacttttcaacagttttctgttagttgtggagaactgcggtggggagcaatactacaagagttacgcatcttaagtatatgccagaagcctgatgggcaatgagctttattaaccagagtaaacttggttatggaagtggctgatgctgaataaatcctggttatttttgttagataatttctcacctatagacttaaagctgtcaacctgctagtgtcttgttagttgaactttgtaaaaatatatatatatacttgtttttccattgtatgcacaatgaaagaaaaaagatgta	ATGGAGACCGAACAGCCAGAAGAAACCTTCCCCAACACCGAAACCAATGGTGAATTTGGTAAACGCCCTGCAGAAGATATGGAAGAGGAGCAAGCCTTTAAAAGATCTAGAAATACTGATGAGATGGTTGAATTGCGCATTTTGCTTCAGAGCAAGAATGCTGGAGCAGTGATTGGAAAAGGAGGCAAGAATATTAAGGCTCTCCGTACAGACTACAATGCCAGTGTTTCAGTCCCAGACAGCAGTGGCCCCGAGCGCATACTGAGTATCAGTGCTGATATTGAGACGATTGGAGAAATTCTGAAGAAAATCATCCCTACCTTGGAAGAGGGCCTGCAGTTGCCATCACCCACTGCAACCAGCCAGCTCCCGCTCGAATCTGATGCTGTGGAATGCTTAAATTACCAACATTATAAAGGAAGTGACTTTGATTGCGAGTTGAGACTGTTGATTCATCAGAGTCTGGCAGGAGGAATAATTGGTGTTAAAGGTGCTAAAATCAAAGAACTTCGAGAAAACACTCAGACAACAATCAAGCTTTTCCAGGAGTGCTGCCCTCACTCTACTGACAGAGTTGTTCTTATTGGAGGAAAACCTGATAGGGTTGTAGAATGCATCAAGATCATCCTTGACCTTATATCTGAGTCTCCCATCAAAGGACGTGCACAACCTTATGATCCCAACTTTTATGATGAGACCTATGATTATGGTGGTTTTACAATGATGTTTGATGACCGCCGAGGACGACCTGTGGGATTCCCCATGAGGGGAAGAGGTGGTTTTGACAGAATGCCTCCTGGTCGGGGTGGGCGTCCCATGCCTCCTTCTAGAAGAGATTATGATGATATGAGCCCTCGTCGAGGACCTCCACCACCACCACCTGGTCGAGGTGGCCGGGGTGGCAGCAGAGCCCGGAATCTGCCTCTTCCTCCTCCACCACCACCCAGAGGGGGAGATCTAATGGCTTATGACAGAAGAGGAAGGCCTGGAGACCGCTATGATGGCATGGTTGGGTTCAGTGCTGATGAAACTTGGGATTCTGCAATTGACACATGGAGCCCATCAGAATGGCAAATGGCTTATGAACCACAGGGTGGTTCTGGATATGACTATTCTTATGCAGGGGGCCGTGGCTCATATGGTGATCTTGGCGGACCTATTATCACTACACAAGTAACTATTCCCAAAGATTTGGCTGGATCTATTATTGGCAAAGGTGGTCAGCGGATTAAACAAATTCGTCATGAATCTGGAGCATCAATCAAAATTGATGAACCTTTAGAAGGATCTGAAGATCGGATCATTACCATTACAGGAACACAGGACCAGATACAGAACGCACAGTATTTGCTGCAGAACAGTGTGAAGCAGTATTCTGGAAAGTTTTTC	Pass
2465	P61982	1433G_MOUSE	10090	MVDREQLVQKARLAEQAERYDDMAAAMKNVTELNEPLSNEERNLLSVAYKNVVGARRSSWRVISSIEQKTSADGNEKKIEMVRAYREKIEKELEAVCQDVLSLLDNYLIKNCSETQYESKVFYLKMKGDYYRYLAEVATGEKRATVVESSEKAYSEAHEISKEHMQPTHPIRLGLALNYSVFYYEIQNAPEQACHLAKTAFDDAIAELDTLNEDSYKDSTLIMQLLRDNLTLWTSDQQDDDGGEGNN	5	135963263	135939852	TRUE	CM000998.3	GRCm39	ENSMUSG00000051391	ENSMUST00000055808	ENSMUSP00000051223	ENSMUSE00000432477,ENSMUSE00000348270	1,30	29,247	135963263,135940505	135963177,135939852	agactgcaaccatggtgggtgtgtgttagacagttgtccaagggttgcatcattcacgcggccatctctaggacaggttcaccttttccatcttttccatggtggtggttgggcagtttggatttacggtgtctgtacttcttctgcctactttatattcgtgtttttcccctacccctccaccatgaccagttacttcagtttcagagagtccagatctaaggccttgaccttttctttccttccaactgcccagaggctatggggcgaggccgtgaatcagcactcgcttaggctagtgtagactgcttccccgccaggggtccccagcggctgcgggttagaccctgccccccatccggtccgcctctgcctgcgcgcaatgcccactgggagatgtagtctccaccacccctttgtccttggtctgctctgtaattcagcttgctgcaggtcaaactacaattcccaggaggtcacgcgccagaagctatgcaaaaaaaaaaaaaaaaaaaaaaaaaagggggggggagaggcccccagggggcaaggagaggtgggtttgatgaagctgaggatttacggtaaagtgaagaaaggggcacattagggagcagtgtagtactggggatacactgagaaaatcgcaaagagccaccgcgaatgttccagtagaagagaagcccagtaaatgcaggaccgggcgggaccgggcggggcgcgcgcatgcgcgagtaggcggtgacttttacgtcacccgtgtgggcgggaccgcagggggttgtccgcccgcggcacgcattggagccgcagcctccttgcgccgggtcccgcggtcgcagctcgtgccgcctccttctcctcctcgtctcagtagcttgcttcgtgggtcggtccctccgacacacgagctccaagccgctcctctcttttcctgaagcccttcaaggcggtcttcggtttccttctttccagccgatcctcttcagccctgtgaagATGGTGGACCGCGAGCAACTGGTGCAGAAAGCCCGGCTGGCCGAGCAGGCGGAGCGCTACGACGATATGGCCGCGGCCATGAAGAACgtgagtgtctcctcccctcccccctgcctcgccccagcctctcccgacaccgcgttcctcggcgtggaaggcatgctccaggggcatgttgtcttgtcacgactatagggtcacctctccatctcactccttggaggggttggggacgggggctcatgcacccgagtggtgacgcggcctctttcccagcctctccgagttcggggctggggcggggtcttgcgtggctggtttctgctgtggggtgggggtctctctgtgaccctgaatgtccagagacctgagttgggggccgtgcgcatcctttgtgccccacttcccctcctcccagtttaggcgtgggggcggggggaccgcatggatgcggttcctctttctctccctggtgtctgggcggcgccttccccattcactcagcaggtctcccagtttgccgcctccccactccatcacccccccccccaatctttcccactgacacatcctttaaagacgtttcgggaagaaaaaaaatgtaggaccccctctcctaaaagaaaaaagaaaaaaaaacccagcctcaatgatgtaaaatcgaaaccacctttctcacgtttttttttttgttttttttttttttaacaaaaggcttccttttaaccattccccaaagcaagtctgttaggaagggagggatatgtgtgttgctggcattcccattcatggccctctatatagcatcttcatttttcattttatttattttccatttcaaagggttaactataatgcctttgaatgttaactgactgagatatgcagtttctcttttaattgcaggcacgagtctgcagaaattcgtttgagtgtaaaaaaatattctgtctgatctgatactgcaaacaaagcggtggtgggaggcagtatcaagtcattccagaagattctgcatttgtcatattgcagagagcctagactgggtggaggctgggaggatttattttaaaggggaaaaagtctttttaaaagaattttttttttttttgttaaatgtatccgaggctttttttcttctgacctaatgtatcctcgttctgacgagaagggaatactgtcgcatttttgtctgagatgcaaaatcctaactagttgcaccattttgtcagttactctcaatttattaatgaattggggaccagtttgccagcgggggtgggggggaggtgctcaatattccaaaattcagtagaaaaattactattacagttttcaaaaattaataattgggttttccactctgttaatatctaacttcctatcttatgtaacaaaggttgttaaatacatctctggtgtaaagtgggtgctggagtgccccctccctgttaaaccttacaaatgaaacccggagagagagagagagagagactatttaattttaaatgattttttttctttgttttttcaaaaggccaggtgcttatcctttcctaattaaataagctacagatgttttttgttttacaaaaaataattggttttaaaaccagaaatactattgtattagtgtgttgttacagttgccttttttaaataacagttaaaccattaaaggatacaaactggactctcagtaggtcactaatgctggaaatgtcttcagtttgtgatatctagactctaattttcccctatttctagttccacaggagagcgagtgacctcgcacctatatccatagcaacccagtgatgtcacacacaatgacacagaggctgcaatgcacctaagggctggtagggagttttcagatggcatttgtccaaggtaatgcagaaatgagctgataagccaggtggcattgaacacttcatcttctaccagatgggccttggtccccaaaatgaaaattttattttcttttagaaatgggcaatgacatctaggcaagcccattcaccttaacactcccagtaacaaaagttgataggatactttcaagtttttaagcattcatctctcttattttaaaaaccaacaatgaggaaatgaatggatttgtaagtaaaaatgtctctgtggtcagagtgaagaggtagggtgtgcatttagggttttcataaaaaccttaaagtatgctggcttcctgctggccatctgcagtagctgttagggaataagaaccccatacagtattttccagaggggaagactgttttattggcagtactttggaaggaagaaccatttgtaaaataaagatttttaaaaaaaagtttccttaaacctcttttctgtggttttgaggaaatcatctcaccatgaaatttcacacaagacttaactgaaacacggttggttcctaaacttggcagctcatccaactgcctgtgtgcgagtcctgagttcaggtcacagcaccagaaaaaaatggaaccgccctcattcgacaacttggcatgaggaaggagacttcatttcaccaccccagttgagctctcctgtaagctgaacctggagtgatagagggaactaggtttagttgtatctaggggaattattctgggaatgctgtggctggaatccgcgcacagccttgtgtgtaggtgaagaggatagagatcgtgattgggcagaattccgaaacggggagtgctgggccaatttaagatgagtatgtaatcttgcatttaagcagagcgcctggatgggttcaacctgatagatgaactcctagctcccttcatccacattttcaggttctgtctcgtctcactctctggccagtcactgtccaaaaatgatgaaaatgtaataaaagtcctcaacctctcttacagtctgttgttataattgttctattttcttatcagctcttatctttctgtgcctgtcttagagattaagtttatcacaggtatgtatgagatatactgtgtttgggattagctgcaatttcaggcttctgctgaggatcttgggtgaggggaagaccacagagccagtctgcctttggctttcagtggcctcctggggaaagagcaggttctggactcgtcacttccctgagatcatgttttaggcactcataaccagggggtcatgctagcaaaaagtctgccacagttacataaacaggtcttcctggtggggtcagcaggttttaaaacccttaatctctgcaggttcttcaggagcccgatcgatagccattgtcctcatggagtgacaacccctttgtgggctattctgaggtggagttctgccagctgttctctttcctggggcataggcatcttggcatggagctagcgtataactttgtttctcatgttgtcctttaaaaatgttgaaatgaagattaaatgatttttttttcctttctctctttaagaattgccagccatgtgtgtgtaagccagaggaccgcttgcaggtgtcggttgtctgtctaccgtgtaggtctggggaattgaactcaggtcatgaggcttgccgacaagcatcttcacctgctgagccatctcaccagcccttacatactttatccaccccccaaataattgggagaaaatttctcatccgcttcctgaattcttagagataaaggatatggtttaatatgtatgctatcattctgttctgattaaaggcagcccccagcagctggagtccatgtctgatgcttcagggactgtcatttatgacgactaattctgtgttgtcgagaaggaagaaaaatagattgggttttgtttttcctgtctcttccccccccttttttttgagacaggttctcactgtgtagaccaagctggccttgaactcagccacctgttttcagcccttgtttgcccagtgccggaattactggacagatatatcacatccaactgatagatacctggtttgttttgttttgttttgtttttagataaatttcacagcatattaacttagcccaatccagtaagagaacttaacactcacaacttaatggcacttggtatttcacaccgccttaggcagccattgcccccagttcaaaaaatgaaagctgggtgtggcttgtgaggtagtcaggaacatacaggagtacttaaacctgccaaaagggactgagacaaggcctttgtttaaaacggtgctggtctgcagttactgggtttcagagtgagattgcctctgtgcgccccctcccccaagtcattggtaattggttgccctttggtctttatttttggcgtctgactctttcatagagcagaggaagggacttggcttctagctaggtttgtgttttcatttaaagagtcagttcataaaagccatatgatgttcacctaaacaaactagcaattcatctgaaatccgaacaaactgttaaaaccttgggaggttgtgaaaacatggctggtgctcctcagagcccaaggccaactcttgtgaatgacttccctgctgtgtgatagtaggtgcctcatgagcactccccaggcagtgactgagcctgctgagctgttgaaacttgccagaaggtaggcaatgggaggtagggaacgcagctacaagctggccctgtggctgtgggttcaggagagagtttctcctcctcttactcacctgcagtcctaccaactgccaccctttatctgactggacatctgattctctattcctaccagtttcagattttttttctttttttaaatatgtgtatgagttttgccttcatgtaagctgtaccgggtacatgcagtgctcagaagagggtatcggatgccctggatcaggagtcagaggtagctgtgagccaccatgtaggtgctgggaaccagcccaggtccagtgaaagcagcagttgctgtgacttgccaagtgtctttctggcccctctttttaattagttcagagagagggtttcatgtagcccaggctggcttcaaagttgttatgtagctgaggatgctcttcccctgattccccttcaagtgctagctaggcaagcttcatctccaaccctgttatagtctctattctaatccaaaagtgcactgcagctgtcttcagacgcaccagaagagggcgtcacatctcattacagatggttgtgggccaccatgtggttgctgggatttgaactcaggaccttggggagagcaggcagtactcttaaccgctgagccatctctccagcgctctttcttagttttgagaccgagtctcactgtgtaaccaaggctgccgtcaaacgggtgatactattagaggagtctcactgcctcatacttctgttcatataaccccctgcattctgtttcctccgttactaaatagtctggtcttacgatggaggtactgcctgccttttccaccattttaggctataagctatatacagctgccttatgtatggccttttctttctttttttttttttttgtcctcaaattctattttaggtatcagttatcactttggttatgaaactatcatctggttggctttttaaaaaaaaagatttttattttacttatttatatgtatgtgggtatgtgcatgtgagctcaggtgcccacagaggccagaaccaatggattctgaatctggagagtgagtgtgtgtgtgtgtgtgtgtgtgagagtctatgcttattggaacacactgcaatggagactggccttggacttgggatcctcgggcatctggagtgctggcatggctagcctgtctcattgcacttagagtatccagtaattttataattgcaacaagtgtagactcttaactaaatacctttttctttgctatgccggggaattgaacataggtcctgggtgccatgcatgtgctaaaactgagatacatgttcattcctcttgcttttgagacaagttctcaaaaatgttatcagcaggccctgcttgaacttgtagttgaactagattataatctgtaccaccaggctcacctgctacgtagaccatgctggccttgaactccaatctctgcctcctgagttctggcattaaaggcatgcagggctgctgcgtgtgtgtcaccgtgcctggcccttttcctgttatgattagtttgcaaggaaatagtaggctaggtggtagttttctggattgattgatttgattgagtcaggtacccgctgagtggctagcatggtacccactgtgtagcccagatgggctgggtggtggggttgcagacagcaccacttccagctctcctctgtaaggggctggtggaaggtaagcagattgattgccaccagcatttgagctgaatagaatgtttccagtgtgcacggagcattagctctgtttgttaattggtatgtctgttttcccatatgtagacatggcctcaggtaggccaggctggcaagtcctcatccacgtaaccctaggatgatcttttttttttttttggtttttcgagatagggtttctctgtgtagccctggctgtcctggaactcactttgtagaccaggccggcctcgaactcagaaatccgcctacctctgcctcccgagtgctggggattaaaggcgtgcgccaccacgcccggctgaccctaggatgatcttgaccatctcatcctcctgcttctggctctctagtactgggattgcaggtaaccacttgagcagaccaggatgtccttaaagatatgggtgatttattcctggatttcaggtgactgtgagccgtctgacatggatgctgggagctcatgcaagagcagctgagacctctttccagcatctcatgacgccagactgacattctcataatcctaaacttctgatcctcctgcctctactacccaagctctgaggttacggagttgtacaaccatgcctggttttatgcagtgctaggaacggaatcaggaccttctgcatgctaattagccctctatgatcagctacattctcagcccacactgtagaacatctctttagaagttatgaatgatactcaggctgccatctttaagcatcatttatctaagagctgagtctagggtgcttgaactttgaaggcatggaagcccagacttgttttcttctggtgttgctggaaggtgagagctccacttaacttctgctcaccttaaagcgagccttgctctccctgtgctgctgaggctggccccaaacttgacaggcatccatcctctctcctccagagtatataggcatcctgttaacctcattgaattatgtgtacctgtgtctgtgtgtgtgtgtgtgtgtgtgtgtgtgtgcgcgcgcgcgggcttgagtgcggtacctgtagaaagtgtgggtcttctgaagttagaattgcaggcagttgtgaggctcctgatgtgtgagaagaaccatattcaggtcttttggagcaacagactggccttgaactcagagatccatttgtctgtcactgctttccgactgctgggtctaaaggtgtgtgccaccaccagcttaggccttttccattcttgaaatactagggtttgaatgtagagcttcacacatgccaggcaaaagctcaccccttgcactttgccccctgttaatttagcatctaggccgctgccttaatcttaatgtgtgaaatcactatgaatacatttctttttctaagtagttttattacatcatgattgatttatattgagagactgttgaggtcctagaaaaccatgggcgttggttgtctcctcgctctcagagatcaaactcttgtagcaggcaccttcctttaccttccgcactgtctcactggcgctgaatgccttcctcccttagtgacagatacatgctcgtatgtagcccagcctttgagttctgcgctgacagacttttaagactgcaagtgtggcactatacatatggctcagcggttagagcaccccgggctcttcagggtcacttttaagtaaaaaaaatttttttttgggtttttcgagacagagtttctctgtgtagccctggctgtcctggaactcactttgtagaccaggctggcctcgaactcagaaatccgcctgcctctacctcctgagcgctgggattaaaggcgtgcaccaccacgcccggctaagtaaaatttttaaaaagacaaatatgacttaacattcacatacagagcaccaagcgtaagttgtgggggaaaataattgtgtgtaccatatgtgtataagctcatagtgtgtgcttgcacaaaatatgcagtacctgttttatccagtctgaacctgcttagcttcttggatcacttgtgttcaggttagtaattagtaatttttctcttgttttagttgagatgaaattcttttttgtagctttgtctgtcttggaacattgtagattgggctagcattgaactcagagatccccctgcctctgagtgcagggattaaagtgctgcatcaccagaaccagcaatttttaagattcagttttaatgaaactttgtattttaagttcatgtagctcaggctggccagggacttgacactgtagccagcgaagagctggaactccccaccctctgctctgtctcccagctgggatggcaggcgctcactgccaagcctattgggggtttgggtttttgaattgtttttgagggctggccagatggctcggtaaggccacttgcttacacacctgacaatttatgttcagtccctagagcccacatggaggaaggagaggaccacctctctcaaactgttctttgacgtcttcatgtgtgatgtggtgcctgtgtgcccacacacagtaaatacattcattttctgaagtcttagaggccaggtgtagtggcacatgcctcagtaaggcagcagtaggaggatctcggggtcgatctagagaagtaagcccttgtgtcggactaaagagggtcagagttgccgctcagttatggagacttgcctagtgaggccctgcagtcactgtccactatcacaaaaatgagttgagaatggtctggagtggtcgcttgctttttgtactaaaaaatcaggtggctatagaagggaatgtgtttagggtagagacaggatctcttatagcacaagctggctttgaacttaccttctgcgtcccaagtttggagattgctgtgtgtaagtgcacactcccttttgatactttgactttattttctttaatgaagactctaaaaaagtaaggtttgatagtataaactgcaaccccctccatgtgcgcgttcacacacgcacgcacacactcacacactcaccagcacgccactttacagcatactggcaatttgattctaaatactttgctgctttcctggcccctttgggattatttaccgttttggaagatggctttttgactacttaaaattaccccttatttgccacagatgctcaagtcaccagcaatatctttacattcaaatatagcaactttaaagcatagagggttttttcccttagggtattaaatccagatggtagataatttattcccccccaccccccttggtgttaaaaggatgcttaaccatcagctcctactgccacaagggacctgaaatcctgggtgggttgggagtgggtggagatggaggtactgagtgccaagcccccagcactctgctctgctctgcaccgagggctcctctctctctgttcttctgcctttctccctttgtttttaagacagggttttactgttcattcactatgtataccaggatagtcttgaactcagagatctacctgcctcagtgtcctgagaactggtattaaaaacatgcaccaccatgcccggcctgctaccttgttttttgtttgttttattttattttatttatttatttatttattttgagacagggtttctctgtgtagccctggctgtcctggaactcactctgtagaccaagctggccttgaactcagaaatccgcctgcctctgcctcccgagtgctggggttaaaggtgtgcgccaccatggccggctgctgccttgtttttctgttctttaaactctggtagaaaatagctcccacacagtccttggagactgtatattagcgttctgcttctgttaggcgctgtagttctcccagcttgtgtgtgtgtgtctatgtgtgtgtatatgtggggggcgggggcggtcagcgatctggggtgaaggtggggaaggaggtcagaggacagcttgcaggaatgtactctctgcttccatcacatgggtcccttgggattgaacttgggtcctcaggcttggtagcatgtgcctttttccactccactctctgttaacctttttactccacagaggcaacagctggataaggctcactcatgcaggcgtgtgctgcagcgttagtgtatggaggccagaggtctggagtcctcagttgttcataattattgtttgttttttcgagacagggttatctgtatctccctggctgtcctggaactcactctgtagatcatgctggcctccaattcagaaattcgcctgcctctgcctcccaagtgctgtgattaaaggcgtgggccaccatgcccggctcattattattttttctaccatattgttactattttaattctgttttctgtgtgtgtggctggggtatgtggtacagaacatggcagaagacagcttataacagttggttgtcttctactggttaggttcctgggatccaagtccagtatcacgagggcttgatggcaggctccattgcctactaaactatcttcctgaccccctcccacccacccccatccccacccccatccccacccccacccctgtctttattgttgttattgagacagggtctcttactgaacctgataggctagactgactggacagaaagccctagagctttgtcagtctttccctgctttcatggcacttgctgtcacgggtgacttttcacgtgtgtgctaggagtcaggactcagatcatctttcgtgtgctgcagtcctatctcccactgttgtaaataatttttcctttcagtaggcagcagggtgtagtggcctgagctgctaatcccagtcttccggggctccttgtttccctcccacaatgggaactggccatttaaatactttccactaatgacccatattgtatgtgtgtagttactactatcagtattatgtagaattattttttgacagttttacagtgaaggaaaaacatacagtaaacaatattaaaattttatccaggtggtggtggctatgcatgcctttaatcccggcacttgggggatagaggcgggagctggcagatctcttgaggccagcctggtctacagagcgagattcaggacagccagagctacacagagaaaccctccctgtctcgaaacaacagcaggagaaagattgagtttgtgttgccattcctcattaggtctgtgggccgtgagcccatgagcagcctgctggccttttttcctgcgtagctctgggtccctgtagaccatgatgaccttgagtttgtcttttctgcctcacacggggcttgtatttttcttcctaggttggctcaggctgggcataaaatttcatctttctttctatcccagactaccaaatgctggggattatagcacagtgctgccttactgacgtgcttgttcacgttggtatagagtccgatgcagatgctttttcacatttaattcttttttattaactatcactaaccctatgatcgagtgtattttaaatatcatttaactgaggagatgtttcgagttttagcacgaggagctaagtgtggttgttttgctctcagtcctggagatactgccaagagggaagagacggatgccagacaccaaagtggaagcaccttgctggaaagaagtagatctgggaggaaagtgggacctttttgtccaccagaaatgtcaccattttggtcagctgtggtggtacaagctgcagaccagctcctcagaaggccagtgtaaaagggtggcttgtgttgatgggtcgaggccagcctgggtaacccagtcagggagtcctcttttgtttttgttttatttcaagacaagtgtttctgtgtagccctggctgttctagaacttgccctgtagaccaggctggcctgaaaaccccgagatccgcctgcctctgcttcctaagtgctgggatcacaggtgagtgctgctaccaccacccatcaagtcctgtttttagaaacaacagataggctggagagatggttcagtagggaaaggcttggattcagaattagacacaccaaagcctggtgtggtagcgtccatttgtagccccagtgctcttaaggggaggtgaaaagcagagcaaggatccccagacactcacaggccagctcagcctgacgtctgcagtgggaagaaatgaagagacggcacctgagataacatcaagtaggccctggctcaaacagggtggaaggagaggaaggatataggcccaggattgtccgccttctgtaagtgtgcatttctttgtctgtctgtctgtctgtctctttctctttctctctctgtgtgtgtgtgtactgtttatttggataataaaacatttggggggtgtttatggactatctaagggagagggatagaagtcgtttctatttcttctcaacaggaagttttaagcaatttagttatcactagagataggtagcatccagggaatctaccaggccctgagcagttgagaatagcaaatctgaagttgttaataccaatttacaagggaggctcttgttgtttagctgttaagtagtttagatggaggaggagtctggtgatgcaagcttatgtaatctcagcattcagtaggctgaggcaggagagttgagtccccgattagccctggctgcatagcaagtaagcaaaggcagaccgtggacatcatttttagtttgcaactgtccaagacagccgtttgaagtataaatgaagccgggcactggtggtgagtgcctttaatctcagcactcagagggctgaagcaggtagatctgagctccaggctagcctggtctacagagtggagtgcgtacgaaagagatggataactgggggaagacgggaaggatccagttaccatatgctcctctgaagaacacttgacttcatgaaaggcccctatagcagtgcaaacttcactgaggtgataaataccaggggcagcatgggggttaacatatccaaggtcctgtgtgcctcgtgtagctcaggctggctttgaacttgctgtaatcacgggtgcctccaactctctgggagctgggatttgcccttacagcctgtcatctggattccatccatctccagcccatgtgtgcaattctggctttaagcccttaagaccctctcagattggtagctttcactgatgtccaggctggtcttaacacctgagctcagcatccttacccatgatagctgaaagtattgaggctgagcagtgggagttgtcagttacagaggctggaacaaggcaggccagagggtgctgatgaagacccacaagtcacactagacaggggaaagaaaagagggcatggctaatgaagctttgctattctgggatttatcccaaggggctgtgcatgctaagctaccatctctccttacctggggctacagtgaattaaaacaacatgaaaggactgggaagatggctcagtagttcagagcactggctgcttgctcttcagagatcatggtttagaaccatcgtagtgtgtctttgatgtccccttctggccttcaagtgcacatgcgagtgtttgcaggtctggtagacagatggcaagcacaggaaagatggagtgctggtaccgtagactggctcctagcagtttagagtggccctgtgtatgcctggccagccacatgctcaagagatccaccacccaccttcctagtactggaataagtgtgtgccactgtacttaactaaggtttccatttgtttttagacagggtcttattgtgtagccttggctgggattagagcatgcattacctatgctggacttcagctaaagttttaaccatttatttattcactgagagatgtgcagggtgtgggtgcaggtgtgtgtgtgtgtgtgtgtgtgtgtgtgtgtgtgtgtctgagccatggagtaggagtgggttttccttcccccggagtcctgggtcagttttcaggtccactgaattgggagtattttaatcgggaggatgtgtgtgaaggccagaggtcagtgttgggtgtcgttgtgtgttggctagttctccagattatttgtgtgtgcatgcactgtggaggccagaatgaatgactgggagctcttagaggaagaagggtatgtggggtactaagggtctcattcccaggaaggctggtaaggaagggccaccaggcagtctgcagttactccaaaccctagcttcattctcaccctctctcttgtccaaaccttggggggaagcctggcatggtggcccctacctgtaacttgagtactgagaggtggaagctctcaagagttcactgttaccctcgactgtacatgaatccctcagacaagctgctggagaggtggctctgcagttaagagcgtttgccactatttcagagatacaagttcagttcttaccacccagcctacaactgcctcttaactcaagctccagggctgtcctctctggcttccaacacatagacagacacaaataaacacacacatcatcatcatccatccatccatagtcttggcgggcctagaactaacctgactttttttttttttttttttttttggttttttgagacagggtttctctgtgtagctctggctgtcctggaactcactttgtagaccaggctggcctcgaactcagaaatctgcctgcctctgcctcccaagtgctggcattaaaggcgtgcgccatcacgcctggcacctgacctttttttattgtatttgcttttttatatttttgtttgagagtggcgacttttacaagataaactccccaaaattggaagttcagaggggccgtatggaaagtgtaagtgtaaggaaagaggacattgacttcaggagacactgaaggagcagaggccagagaggaggagacaggcgtgggggttatgatgactcagtgcagctgtgtgtaaggacattttaaccaacgtaagtttacttgaattttggaagaatgttattttgacagctaggctaactggacttccattcactgttgagaatagctggtgtgggctgcctcagcgaggctgaattctcttgctctccgggttagggggagcttctccctacagtaacaggtagctacttcctgttaaaggcgctcacgtggttcagttaaactgagggttcaggttgagtttgcagggtagtagaagctgctccccccacctctcttaaataagtgttgttttatgtgtgtgtgtgttgccagcatgtttgtggacccacatgtgtgcagtttgtgtagaggccagaagagggcgtcagatttgctgatgattgtgattgccctctggattatggaaatggaacttgggtcctatggaaaaactacctgctgctcctgactgctgagacccttgaaccagattccatgtcttgaggggaggcgctgcacacctgaaaggaaagggatgggctcacagccgtcttcataaacactgggctggactcgtccagtgtagattcagtcattttacaaatattgatggtgcctaaaggataccgtggtgactaacaagtgagtcaagggagcaaaatggtcagagtggggcactaatctgaaagacagggttgttcagaggtgtgcagctgcagagcagagctttctaatgatgggaaccaggttgttgtatcttgggtgctggtagcttagtttttcctctataacacagacatttgggcgtgactctgctggaggtgtgtttggtcttcagtgtttgtcgattgcattggtaggaggtagctagtacccatggcctccagtagggcggagtgtagggctggagagagttcctagtacccatataaacagacactctgggtgggtggcacctgtctgtaatcttagccctagcagtgacaggtggctctctgtaacttgctgccctgctagctttgcccactcagtgagataatatctcagaaaaacgaaagggacagagaaagacatcagagttgtcttgaccccagcctccgttagacatgtcagcatgaacgcaaaaatgaggtttggaagttttttggttttactcttttgtgtttgtttttgttttaaagatttattgtttggggctaaagagatggcttgtactaaagagccaggttccatttccataacccagagggcagtcactaacatcaaatctgacgccctcttctggcctatacaggaactgcacacatgtgggcccacaaacatgcaggcgaaacacacacataaaataacactcattgtttaaaaaagaggtgggggcaccatcttcttccaccctgcgaactgaacctgttacctgaattgtctgaagctgcgaaggaagtagctacctcctacatagggacttcaagtgaatgaatactttaaattatggagtcatctctgcccactcagaagaaaatctttgtatgtggtcctagggtggtttgggactgattcctgagtgctgggattacaggaatatgtcaccacgcctgctttgatctttggaattctcagtccttggggcggggagcaggtggctatggtccctgtgttgctctgggtgctgggtctggggaagggcattgtctccctcagagtcatgcctgtccagtgagtttatgtaatgcccattttacagggtagtgtagaaagaacttggtgaccatttcaaagccctgagagttccagcccagttttatcccccctgagacggtgaccttggccctgagcatggcaaggatgtcttctggcattctgggatggtcccctatgccctattgtacccagcacgatggctgttgtgcttctcggcctgtggtgtcgccctaaggagacaagctttctgagccagcctggtggctcaccttagctagcacttgggagatggaggttggggggcagcctgggctacatggcatcctgccttagacaacaacagaaaggacaaaaataccaaacaaacaaaaaaaatcacacaggaaagccatgtcctcagtatagcactgtggctgagtgcagacattctccgtttgatgcactgttctatcagtgttgtccctcatcatgcttttagaccacaaccttcctaccttagccgcctgagtgctacctcatcaggtcttaaagggtgacctgttgctcaggatttctagggtaagcttgtgttggattcccaaggttaccttggagtcattgattggtcaagcccagtgtgcttgtggctgagactgactatgctgaaagttggcaaggcctggtctgcagaggaaaggcaaggcatggctgccaaggacacggcatggggtgatgtccagtacagccaggcaagtgaaagaccagtgctcaccagggaagtcttctaaagaccgtaggtataggggggtgggagggtggaggtagggctgtgccagtacccaggatgcatgggagcctaaagagcctaaaccatgtagtttgtgcaaagactaaatggttcttacccaggtggggtgtgtgtatgataaaaaccttctcaagactcaagtgcccaaatacctgccaagggtcaggtcagccttaaaggcgggccttctgaagatagccgtggggaagcgttatgttaaccatctctgcacagtgtcattggggtttaaggttcttcagttatgtaacataccacattctttctcaagttttagtttattatttagtaagaatgggccgtctttggatacacagataattgtaaccacccagaagtgtgtttggttaattcctcagtggtttattacattgcccaagcagtatgcacgtctgggacattccacagatgcccttgcactctgctgctctgctttgtccgctcccactgtaggatagtctctgcactgtccttctcacagcttcttagctattttatgtatgtagtggtatttccactcataggcaaggtttaaagcaaaactgagcagcctgtgtgccccttgcctcaacacaggcagagtctctctcctgccaacacctccctcaccagagtaatgtttactgtggctcctgaacctgctgttacagctgcagttttggaggacaggatcttgttctggagtctgggctagccttggacatgctgcccttagcctccggagggctagctagggttgcaggtgtgtgccacaacactcttccactgacatgactgtaccacgctgctgttcccttttgtgacttaattgcctcagttctttctgttgggattgtctgtgttatctgattgtcgagcgttgtaacttttatcccaaagatggctcccttccatccttcccctcctcgcttcctctcagacagtcgctatcccggatgactaggccttctgatccctttgcctccgcctcacaagtgttcacaggcacactcagtgtgtggtattagggccttcaaacccaggccttaactgtgtaataagatccagggatctgaccagtgcacataaaataaaaatttaaaaagttgttaaaaaatgaattgtattcagcaggggtttgggagagtataggccagatgatcaggaatttttttttttctcccatagaaactacttcatggttttgatttttttttttttcttttttttttttttaaatttcatggagttacagacagttgtgatctggcatatgggtgctgggaattgaactcgggtcctctgtaagaaagtactttaaccactgagccacctcttcatattctgaaagggagaaggctgtgtgtatgtgtgtgtatgtgcgtgtgagagagggagacagacagacactggccgaaaattctcaggaattgagaatttctgagtgtgtgcatgcacgtgcccggggccgtggatgatgtggcacattttgaaactgaagctgtagaaggttgtgaactattgtatggaatctgggaacccaccctgattcctgagagtaagagtgcttgtaattgtggagccgtctcccctgtgacctcagttgttgaccctgcagcagagcctgtggacccatggctgttctgaaaggggtttataaacctagctgtccttgaactcacagagatgctcctgggtggtgtttgtttgtttgttttttggtttttcgagacagggtttctctgtatagccctggctgtcctggaactcactttgtagaccaggctagcctcgaactcagaagtctgcctgcctctgcctcctgagtgctgggattaaaggcttgcaccagttgtgtgtgcccaccatgcccagttgacttgagatttgtaacgggaaaaagaaattgtttcattatatttttgttttggtacagggtccctccaagtttcccaggctggtctttaccctgctctgtttgatcaggcagaccttggccattctgtcctccatcctctgcccctagtggctcagatggtgggtctgcccacagggctcctttctttgggcagacacagagcttaagggtttcccctcttacttagttctcactggcagagaacaaggcaaatgttccagatatggctgatttactctagttaaaggttgctgttggtcttacacaacctccatgttgcagttggccgcaaggagacaacctttctctctacaagcacccgctgctgcttctgggctctacagccagagctgagctgtcgatgtagtgtgctgatgaggtcaccggagctttaaatagcgcccagctcttgaaataaggacagcatgatttagggcaaaggccagaaccagatctccatggctgcaggcacttgagctcttctggcatctgagctggggattgggttgcaccacagtggggcttcagtttctccagagacctgtgaactggcctgtggctgaccatccaggtgcttgctctctgcaaaccgctgttgaggttctcggacggaatgtaaagagttaaggaggagactggagggtcagaccaaagagaccagacagccgtggaggtggttgttgatgaggaaggccgaggcttcatggggagtcctggtgctgaagaccgtctttccatacttgtagcacgtacttcatcatgaattaagcactccacagtgcctcaagcttttaatccaaccgtgccagagaaggccaagtgttctaggtcagccaggactacattgtagtgagacctttaggtctcaaacacctaaagatactcgggaacatgcagaaatctttttttttttttttatgggtatgatagtcggactatagctcagtgggtagagggccaggctagcatgccagaggccctgggtttgatccctaataccacctaaaaagtaatggtggggccacacagatacatcagtcaaggcctagagaaatgcagccgcttgttcctcaggtctcctaacaggctcttgtcttctggggattttgtactgactaagaggtccgcagaactcagcaagaggtaggcaggttggtccacacttcacagtcagcccaccagcacagagcctagagcacagcgagtgagagtttgaggcaaggttgtctgacttgtttgttttttggggttttgttttgtttttttccttgtcaacttgacacaatctgtgggcaaggcgttttctctctatgagtgataggggctgggggtggggagcaggaagtgaggctcagcccactgtgggtggtaccaactccgggctgctggttttgggttgtataaaaatgtctgccgagtgggaagcaagccaccaagcagatcccttcccccatgtcctgacttctcccagtaatggagtgtgacctgagggttataagaagaaatactactgcagggaggtggttgcacacgcctttaatcccagcacttaggaggcagaggcaggcagatttctgagttccaggacaacctggtctacaaagtgagttccaggacagccagggctacacagagaaaccctgtcttgaaaaaaccaaaaaagaaatactactaattatgtgtttatttattacagcagcagaacctaactgaggtggtgtcagtctatatccctccagggcctgtgggcacagggtggcgacagcattatagccacaggcttcccttgtctagcttgtagtcccgatggaactggggcctcattcttaactcctgccgttcactaggaatgagatggttaatctcgggtactgggctcagggcgagggcggggtgcagtgcatatgaggtcctgggttctagctccagcactaagtggctgccatacttgtcccctcttttttcttttcccagtactgcaagttggaacctagcatgcatagctgcagccccagtcctgagaactgttgtagccatcagatggtattaaatccacttccctagtctgctaagattccacagtggtcaggatctttagttggtcttttcctttcctccttttttgttttgttttgagacaggatctctatgtagctctgactgcccttgagtttattatgtagagcagactggcttcagactcagatattttatgtctatggcttttaccacatgtgcctggtacctgcagaggccagaagaggacattagatcttctagacttgtagttagagatggctgtgagccaccatgtgggtgctaggaagtgaaccccaggtcctctggtagagcagccagtgctctcaaactcacagagattgcttgcctgcctcagcttctcaggttgggtttaaaggtgtgcgccaccaacctcctggcttctccagtcccattttaaattgggggggggggtgtttcaaaacagggtttcttcatttatttatgtgtgttgggggagtttatgtgatatgtggaggtcagggccaacttgagaattagttctggccactgtagatcccaggggcaaacctgtgttgaggctttataataggccacttcaccttctgagccatcctgcctggcccagtcgcccagtgtccacttcctgtcgatgtatcatctgtttgttgttagcataggagtagaaaaacttcctttttgctcaaaagtcaacttttaagggtgactcattctttcccagagggaccatgactcaagtaagagcactggtcagcttgaggatgcctgctctcttcctgagaacatggccatctcatgctgagagtgctaggtgtccatgccacgggagaggatttgatttgtccttaggacaggctgacggttcttccgtggaggacactggtgcttgagactgtagaagccacctgtgctgctcctgtcactcactccccttcctcccagccagagtgcagtgtttctgcctgctaacggtctccatggtgcatggacctgttgtgggttgatgtaaagatagcttcaccccattgtcatcacctgtcgtaacggtgctcggtccttcctcctccagGTGACCGAGCTGAACGAACCACTGTCCAATGAGGAACGGAACCTCCTGTCGGTGGCCTACAAGAACGTGGTGGGGGCTCGCCGCTCCTCCTGGAGGGTCATCAGCAGCATCGAGCAGAAGACGTCTGCGGACGGCAACGAGAAGAAGATCGAGATGGTCCGAGCCTACCGGGAGAAGATCGAGAAGGAGCTGGAGGCCGTGTGCCAGGACGTGCTGAGCCTGCTGGACAACTACCTGATCAAGAACTGCAGCGAGACCCAGTACGAGAGCAAGGTGTTCTACCTGAAGATGAAAGGGGACTATTACCGTTACCTGGCAGAAGTGGCCACCGGGGAGAAGAGGGCGACCGTGGTGGAGTCGTCTGAGAAGGCCTACAGCGAAGCCCACGAGATCAGCAAGGAGCACATGCAGCCCACCCACCCCATCCGGCTGGGCCTGGCGCTCAACTACTCGGTTTTCTACTATGAGATCCAGAACGCCCCGGAGCAAGCGTGCCACCTGGCCAAGACCGCCTTCGACGACGCCATCGCCGAGCTCGACACTCTGAACGAGGACTCCTACAAGGACTCCACTCTGATCATGCAGCTGCTCCGAGACAACCTCACGCTCTGGACGAGCGACCAGCAAGACGACGACGGCGGTGAAGGCAACAACtaaggccccaggtggactggcagcgcccgctgatgctactactgcagtctttattttttcccatgagttgggggtcgggtgggggaggggaaagggaggggtgaccttcccagggagaaacccacgactgtcctgtctttgattgcctctttgacatttttgccaaaataccactagtggaaagtcaggctagctatgctggtatgggagtagcagcctcacacagacgtccggactgttgtgcaggctcggaacgagcaagcggagctgtctgcctttagtttaacttattgctagacggtagggttctaagaagaaaaaccggagatggatggccctcattcagtgcgttctgtggttccagtaaggattcttctgtccatgcccttgtcctcagttccgtggctgttttctctctttggctgtgctttctctctctctctctctctctctctctctctctctctctctctctctctctctcttttttccccctggggtgtacaccagagaagttatagtttaaattacccaactcgacaggcttagagtggaaggcacaccttttgttagtgagttagacgtggccctgtatttggaagtctctgacgggttgacagtattaacactcaattgtagtttacagtatttatacatgacagccatacatgacgccaagccatgggttctcagttttcctttgtcaggtcggctttcatccgcgtccgggttggtctggctcttcatcatttcgtaacgtggggagagtcagagctccctgttccgttttggttgatgggtgtttgggagggggctgcgggggatacttttttttttagttcttctttacccttaaggtcagcccatcacaaaaacagaaaccgttaaataccccccacacagagaaaacggagaaaattcaggtctgtatgtcatttatcagagactctgctctcagcagccagggctccgtctcagtgtcactgcctgttgaatgttc	ATGGTGGACCGCGAGCAACTGGTGCAGAAAGCCCGGCTGGCCGAGCAGGCGGAGCGCTACGACGATATGGCCGCGGCCATGAAGAACGTGACCGAGCTGAACGAACCACTGTCCAATGAGGAACGGAACCTCCTGTCGGTGGCCTACAAGAACGTGGTGGGGGCTCGCCGCTCCTCCTGGAGGGTCATCAGCAGCATCGAGCAGAAGACGTCTGCGGACGGCAACGAGAAGAAGATCGAGATGGTCCGAGCCTACCGGGAGAAGATCGAGAAGGAGCTGGAGGCCGTGTGCCAGGACGTGCTGAGCCTGCTGGACAACTACCTGATCAAGAACTGCAGCGAGACCCAGTACGAGAGCAAGGTGTTCTACCTGAAGATGAAAGGGGACTATTACCGTTACCTGGCAGAAGTGGCCACCGGGGAGAAGAGGGCGACCGTGGTGGAGTCGTCTGAGAAGGCCTACAGCGAAGCCCACGAGATCAGCAAGGAGCACATGCAGCCCACCCACCCCATCCGGCTGGGCCTGGCGCTCAACTACTCGGTTTTCTACTATGAGATCCAGAACGCCCCGGAGCAAGCGTGCCACCTGGCCAAGACCGCCTTCGACGACGCCATCGCCGAGCTCGACACTCTGAACGAGGACTCCTACAAGGACTCCACTCTGATCATGCAGCTGCTCCGAGACAACCTCACGCTCTGGACGAGCGACCAGCAAGACGACGACGGCGGTGAAGGCAACAAC	Pass
2466	P62069	UBP46_MOUSE	10090	MTVRNIASICNMGTNASALEKDIGPEQFPINEHYFGLVNFGNTCYCNSVLQALYFCRPFRENVLAYKAQQKKKENLLTCLADLFHSIATQKKKVGVIPPKKFISRLRKENDLFDNYMQQDAHEFLNYLLNTIADILQEEKKQEKQNGKLKNGNMNEPAENNKPELTWVHEIFQGTLTNETRCLNCETVSSKDEDFLDLSVDVEQNTSITHCLRDFSNTETLCSEQKYYCETCCSKQEAQKRMRVKKLPMILALHLKRFKYMEQLHRYTKLSYRVVFPLELRLFNTSSDAVNLDRMYDLVAVVVHCGSGPNRGHYITIVKSHGFWLLFDDDIVEKIDAQAIEEFYGLTSDISKNSESGYILFYQSRE	5	74228946	74162700	TRUE	CM000998.3	GRCm39	ENSMUSG00000054814	ENSMUST00000068058	ENSMUSP00000070554	ENSMUSE00000696107,ENSMUSE00000461286,ENSMUSE00001259534,ENSMUSE00001293858,ENSMUSE00001278094,ENSMUSE00001237484,ENSMUSE00001224981,ENSMUSE00001238315,ENSMUSE00000652730	1,13,40,111,188,213,241,307,334	12,39,111,187,213,241,307,333,366	74228946,74197774,74193178,74190031,74177397,74166568,74164013,74163424,74162798	74228911,74197694,74192965,74189802,74177321,74166485,74163816,74163346,74162700	acttgtctgcacaattattccccatgtttgaaatgaactctttcagttctcacgaacatatccctcaagtggtgtgtacagtgtgcaccctgagcctgcagtctgggcctccgcaggaaggtgtaaaagctcaaacaaaactgagatcaggagctccgaggatgggagataggaaagttttgttttggtatttcctggacagcctctagtaccgcccagaacctggccatttcctctgtacctgctaatgtcacaaatctcccgagtgtgcctgcttagacccggaattctttcctttctgggaacctttccctaggcagctgggttgctgctggctagggctttctggccacgcccatgtcctggtctcattttacttttcgggttccggcggatgccatctggctagaaccctggagagaaactttaaagttgactacactcacccttagacccttattcatatcctccactagctaatccctaacgcccaaggcttgctggacaccagcagaaacgggcagagggaaaccgggaagcgagcacgcccgtgtccccgcggtgtaggtccccagcccagtgcccggtacggtcctgggtccggcggaaaggccgcggtgctgggtttgctcggggctggccttacggtgcagctggcaccgagcgggaccctagggcagaggagcaagaacggcttccagtggggtcagccgagcgggtcctggctggcagcgggagcatagcagtggcctcggttccgcgcctcccggctccgggctcctcctcccgccggccgcggcccgggctgcgtcgctccgccactccccgccccgcgccgccgccccgccctcgccgccgcccggcctcgctcgcccaaccccactgcaagccggccccaggccgcctcgccgccacccggcctcgctgcgcgccaccatggacagtcccgttttcccctggtaaagatggcggtgcgcgatcgctgcaacctttagactaATGACTGTCCGAAACATCGCCTCCATCTGTAATATGgtgagtggccgccgagcctccgggggtcgcgcccgcagcgagccaggcaaagaaagggaaccccgggctggagctgcacgcgcgccgcggtcgtgggggccgtgcggccagaagttcccggtcccgaggctgggccggctgaccgcagtcccccccacctctgtcccagccggggaccccgagcggatcccagggatccccagggcggccccatgcccccgccctcgagttgcggtgcgggtggtgggtgggggtggaggtggagggtgcgaggtggctgcacagcgaagtcccgagggaggaccatgagggtacgagcccggagtggaaggaagcaaatccttctggtgcagtaaataaacccttactggactcgccgactgtcctctgctccttctggagttcagccttgattgtatttaagattcactttgcaacagcagtgctcttaccaggagaaattggatagacatgaaagctgtgaccaaaaaataaaaaataaataaaaaataaaaattccaagtgaagaatctggttagagaggtgaactaaaacctggtatcggaaaagcatggcaatttgttctggaggcctcagtttccccacctgcatgcaggagattataaggagacaggaacgtttgcaggccctgggagtgagtggctgtaggtgtgaggaagtctgcaggggttgtcctgccccgcctcctctccttttagcttggacactgcctggtctgtctgatagggtgggggtctgggggggggtgttacccagcagtcactttaatttagatttcccccattactttccagttctgtttagtttcctcgggaccagtttctagcccttggggccactgagtgtactcagctagcacccccacttgtgggagccatagggaggtcaggggtaaggcactggggtgtgggagttgaggagggtgtgtgttctgcctgtactttctgtatcctcacccccttagacccccttcaaactggaacactgtttttttttttttttttgttttgttttgtttttccattttggggaatccatccccgcccccacccccctccgccaccaagttagacagtaatgctagcatctaaaggaaatctgaggaggcctgattaagtaggcctcaggtaaggtgatctggctgcccttcccccatcacacagctctttaaatcttctgtcccacattctgttgcaagatcaacacatggcacagcacattaaggagccatgtgttagctcaggtggagttgagacctgctggggctggccccagctctctgtgctggtccaggccagcagagcaaacgcaggaggtcccagagaggtagctagctgcctgcttggtggtacaaatctccttagccgatggctcccgcagccttgtcattttccctttctgcttgaagacgcaggtttcctgcttcttcctgtccagtgacattaatgtggctggatgccctgagaagacaatgcatttcttctcagtgtctcagctgtaaccgagctcctgtggggaactgggaaaccacaggagcttcaaggctgtctttcccgcctgtggggttggccgcaggcctacaggctcctgaggctcggggcctgcttgtggagctgcgcttgtccagtttgcaatccagtgacacctctccgtatcgaagcagagtggaaaccagagagcagttgtgtcccaagaggaagtctgcctccggcttgttcttgcccttgctgtagctaggacttcttggcacacctggacagaatgtcacaacctgttttcagtgacactcagccaggaagacaagcttctggaagggcatgagaggaatgggccaatattatgtcaatagaataaacacttctggtaaccaagttaaagctcactcccccccccccccatccttcccatagtgaagtaaacctagtgtttctgtttagacactgtcttgggcaagtggagaatgctcgccttctaatgtgagactctagattcagtcctgtttatgtatttctctgtggcttgtgaggcaggggctcgttagcccaggtagacctccagcatgaggtgccttgagctttagctgacagacagatgtgccctgcttcatccagttttcaagacccgctttgaacactgcaaccttgtgtccttgagcccgccgctagtctttgcttcagcttttatttgtaaaaatgggctgataatggttgcattccaggagggagtctccggggctcacagcccaggacatagtaagttctcagtgagtggccactgtgctcaccaccttctttctcattatggtgttacctccattccctttaggggccatgggaatttggtcttctcctacttgagtataaaccacccatcgggtcacttatgcaaaacaagctgaatgactctgtagggaagctggggtgggagctggaaaccccgcccctaataaaacctgctcaggtcagttctgcccctcccactgcttcattcctggttcctagaggagaaggctggtgctgggggagactgcggtgtctctgtacagcgagataagagctcacttgactatgaactgtttccaggtaggagtctctcttgttacttactgggtttctcactggggctcttacttgggcgttttcactttctccttttattcccagtgggtttgaggagtggtagagcaaccagggattgtttgtttgtttgtttgtttgtatttatttattttttactggctgtctcaaaacacagcacaggcaagaactctaccacagagcaataatagacccaggctgtaggtctattttaaacattttctgatgtgtgttctgaaagaatgtttaaagatactatcttcttggggaagataaaccaagataggtcaagatctagctctgaaaggatctcctttcctccattgaaggagctcgcagcagggcttaaataagcttggaagcaagtccttccttccataaggtcttcacaccctcttccttcctcttcctgcctctcatccttcccctgaggtacttgtcctttgaaagttcagacctggttctcgtttgcttcttgtgaatgtcctcccttggcaatgcccgatcatctctccccggctagggcgagtcagtctgaccacatggctgtgtgtggtggagatagtaaagcttgtttggctggtgtgttgtaatttttgaaaatgcttcagctgctaccaggcacaaggagatgtccccttgctgataatcctctgctgtttagagcagtgtacgctgctcgctgggtgtttcatggtcctacaaatggaagatatcgtttgtgattatgtactgtttttgtttcctgtttgaattgaggaattttcaaaagaaagaaaaaaaggaggcaaatgtgacttgtactggtgtaaactggcctacgtcatctcttcttcatttcattaagatgtgtgttgggggcgatgcttgtatcaagtagtaggttttttggtgtgtgtgtaacatgtagtttaggggtggagtgttttgcttagcttgtgtgaggcttgggttttgtctctagctctctctctctctctctctctctctctctctctctctctctctgtgtgtgaaatgttctactgatgaatgacatcaaggaccagcagtgttagcactagcacatactgtgtgcaggtacttagtacataaagatatgggtccacagctccaaggagctctgtcggtccttagcttgtggcctgtttctggaaaaaagatgaaacaattccaatatagtgtgatagccacacagatggtgtgaacaggatcttagaagtagggaggtggtcacactgatgagcaccaccggacacgtctgtaagagtctcacggtttctatgtgggtttcttacttttcatgagcatgcaatcacagtcaacaccagtcagaactgaagctgtaggactgggtgtcattccagtacagtgttaacctgtacatagccagtacagtgttggtggcctttggtaaattatacatcagggaccttaagttttttcatcctgtaaaattgtgcaatatagttttggttctgagatgtttcttagtggacagtatttcttaaagcctttcctctcttaactggcttagtctcttcggtgcctaactacctgtttcaaatctcgttgaactcaccagatattggtggtttagcatggatcaccactaagatggtttccgacgctcatttgtgtgccagattggaatcctgttacgtggatgaagttgccttcaaatgaagaaacactaaagccaataaacgttggtggcaaaactggggacttgatcttagatgtctaatgtccacctgcttgtatgtctgtgcactgtgtgtgtgcctgatgctcacaagagggtgttggatcctgggaccagaggcacatggagctgtgagctgcgctgggtgctgggaactgaacccagctctcctctaagagcagctgctgagcagtcttcccagtccccaaactgagaattttaataaggatcgtttaatctttataaatcgacgtacctaaagcaagtggtttgagaatgatcagaactttattttaataataataataataatgataataataatgccagtctctcaatgtgtctgaagagataacttatttccatgactcatgaattctatttgcaaagataactggcagctgaacatggagtttactgtatcagtgagaaaaggttacagttacgaatgagggttccttctgatggttgttaggtgtttaataaatgcagccggaggtgaagtgggttaatgtttaaagagaaaaaaaaaatctactctcctgacctttcaggtctaatatgttgtagtttattttaggtcagaacctgacaattaagtctgcagaattttctgttttccttggactcctgggggaagacaaatttgaacaccaatatttggctagaattgaagactgtgagaccttttctgagtaagaagcctggtgttctacttaaccacacactaggtcctgcttattcatcttcactagtgtgggctcttcatgtgtttgggttaaagccggaaagtaattttgaacttccgttgcctttgcagttaagaaaactttctctaattagatgtgggtctcctgcccaccagtatctgagcctggtctttgcaattagttgaggttttctgatgccattaagttggatagtgtcaacagaaaggcctgagctcttcctgctcttagctctggtctccccacgaagtccaaagaaagctggctggaggagctgtgaacgcaggtatcttttaatctggctaatttgtgtggtctaaatacttttcttccaagttgttaacagttagctgccatttgttgtgatatcaatgcctgccgaggggtttgaagggcctttggagagaaagtgcccccaagtgacccagcacacacttatcacttgccttccatggcgctataggctgtctgcactgttgatgttctgggattacgggttaattaatggacattgtaaatcccagcttcaccatggtggttggtgagattatttgctgtggatcccttatactgatcacaggcaggggacctgttggttcctaatgcttgccttgccattcattggttggtccaacctctcccccccccccccccgcacctcccccccttcagaattcacagagtaaatacacttagtcctgggattccttcttagggtggaggtgaactttagacatccagaaaggtatgcgaaataatagcacaagcagccagcactccccacccagggaagcaatgagctgcaccaaacagttcaaacctcccctgggaggctcctaggacacaggggccattgttccgaatttggcatttatcgcgtgtttcgtacttttaccagatatgtgtacactgacaaaccagatacggaactgactcgtgtgttttaaacaaactctgtaaatccgagcttctaccaattctctaatattaattaagtaatcctgaggttccttcatcaagatactcataagtctagtttatgtgctgtataatattccttcaaatgaatgtgcaatcatatattcaatttattaataatcacagggtttacttttttgatcagtgtatttcaatgttataaacagttttaaactcgtcttcctgtgtaaatgtttgtagtctctctatggtaaatgcccagaaggggattactgcgtcaaagggaaagggcatcttccgcggtaacatattgccaggttgctctctgaagcagttgtaccaatttgtgttctagccagcatggttgggggagggggacctagtggttccatacgcttgctgacactcgatattgttagatgtggcattttgccaatctgatgggtgtgaaattgcagctctgtggtttaaacttgcattttattcttcactagcgaggctgaacatctcatgtgtatattgtgttacaatgtttctaagtcatgatcagcgttggctttgccggaacacagggcgtgggatggcggagaggaaaatcggggagaccaaagcaaaagtcagggaaagtagggggacatgaaaatgtcctcagggggtggggcactggcagcgtggaggtggcagacaccaatggagatgtcctgagtgtagcaagttcattccggatctgtttctgtgccggctgggctcgtttcaagtccagtttgggtgcgagtccatgctttgtttgaatgaaattggccttggtgaaaatcctgtctggcctcttctggcatgcgcagctgcagggccggacttgaggagttttcctgtcgacccagttgctgttggaaggtctttgagaaaatggtcttattctaaaagtacaattctttgtcctttgggttaggttttgtgcacaggaagccagggttcatcagctttggcttgaatgtcctggtgtctgtcgcgttcactatcagaaaacattcctttcaccccaaccccagagccctgtgaatgtcaccgcactgagcacaagaggtgctaagatgccttataattcagtggctctttgtgtaccaaagaatggagcgcacctgcgtgttctcttattaagagtccagactcgggagagattttgagtaagcagatcttaggtggggccctggaacctgcattttaaaacgcttaatccatacttccacaccctacacactcctgaggaccagggtttgagaaatacaagctttcggagggatagccccaagctcttaaaaatattgtttagaggaattacctgccatgtgagaggtttttaaaaatcaatgtaaaattatttaaggcagtgatttaacttcaaaaggcagagagtgctaccattctccagttgtatttcttgacattaaacaattaggtttttttttttttttaattttcttcttgtctcacagagttttcttgagtactggttatgtatcccttgtgaagcttttaaaagaaactttaagaaatgaaatcataaagcctcaacaaaaataagaagaaatataacatatgtcatatacctaggtatctacttttcagagttaataatagatattagaatgtagtcatatttagttgtttttttcagacgtaatgcttagaaaccagctttcaacaccctttctctttgcttcaccttcctcccagaacaaaccatttctggagttggtgtggcattacccatgcacgtcttttctttgcagttctctaggtcgtctggtgatgttcatgtgcaagaccatctggccttttgcaactctggctttgctcaacaattatggctgcaaatcggttgactcagaaatccagtttactcacccattgctttgtgatagtgctattcaacttggtgatgggtccatattggttctcttcttcgagggtaggttcaatagcttctaaaatagtctctgttgaaaatagaggcacagtggatgtccctgctgtctttgtctctgggtcttcgtttctttgtcctagagtcctgcagtaggtagattttcttctcttaggatgtgtctcctgcccctttacaagctactgggttttggatacaggtctcatgtgttggaagcttggttccccagtaggatggtgagagctttaagaggtggagcctagcaggagatgttaggtcatcacggcatgccctaggatgttgtatttctcggattctgctgaacagttacaggagttgcatacaggggtcttgatggagcaagcccagccctttctttgggctctgtcgaatcctgtctcacagcatgatccatcctggccacatgcgctcctgtcattgtgagccatgcatgtgaggttctctccagagcccctgccatatgctgtttggactttctcggcctctaacactgttagcctggggccagagagatggctcagcaggtgaaggtgttcgctgccaacttgagttggatccctgggacccatgtggtagagagagaaccaacccccacaacccccccccccatagcacttgggctctcatacatatgcatgttcgtgcatgtgcacacccacaatatataatataacatatataaatatattatatataaatatattatacatatatacacatatataaatatattaatcaattataacaaatatacaatataattttaaaagtataagctaaataaatcttctttcctgcctgcctttctttatttttctttatttttctttatttttctttctttcttttttttttttgagacagggtttctctgtatagtcctggctgtcctggaacttactctgtagaccaggctggcctcgaactcagaaatccccctgcctctgcctcccaagtgctgggattaaaggcgtgtgccaccactgtctggccttcctgcctgcctttcatccactctttcattctttctttttgtttttctaggcagggtttctctttgtagccctggctgttctggaacttgctttgcagacctggttggtcttgaacctagagacctgcctgttccgtctcccaagtgctgggattaaaggtgtgcatcaccgtgcctgactctcttctttatgagactcagtctttagggcattttgttatagtagtaggaaaatggagtcaatacatgaagtattgtcaaagtattttgcaaagtggttctgtcagtaggaatttgatacacagctgcgaaagggtgttacactcagagttcctgactgtgtaagtgtatgcagtctagattggccgtgtgtgtgtgtgtgtgtgtgtgtgtgtgtgtgtgtgtgtgtggtgttttaagaatcatagttaattttgatgagctactgaggttaaaccaccatattttacaaagtgaaaatgttattttgtaaggaactgtgtgtgtatgtggagaacacctttcaggtctttcttctctcctgatatgggaacctgggattgaactcatagcattaggcttatgtgtaagcactgtccccattggggcatctcaatggccttaaaccatatgtttgatagccccccaccccacagggcaggagctaggcttatctttttgtgatttcccacctgtcagcacagtgcctagctcatttaggtgataggtgttcaataaataatttttgatgaataaataagtacatctagcttggtagaatggaaaacttacattgtagccaggtgtagtgggacacatttggaatcccagcacttgggaggtggagaatagaggattgggggttcagagttcaaagctagcttaccttaaaaataaaaacaaaaaacaaacttttgtaaaaaaaaaaaaatcagtgttcctctgagtatttaatgcacagagcttgtgaaaagcgttgattctgtcggataggcagggctgaaaggagactgcagtgcgaccccctttctggggaagcaggtgcttctggtgggagcacagttggggcggcaagatcttaggagggaaacaggatgactttccactgagtagtggtggtgacgggtttgatattggaatatcctgttcactaaatctcagagcccatttcctcatcctttcaacaaaagcaaacagccaagtgccctccctgctttcttgggcatcaaaggaactcccctgcggaagcacttggcaagctgcgctggctttgtgcatgttgctttatataattatctctttctggttgtgagttagaaagcgtgcacctcttttgtttcttttcttcttttctcgttcttctttctccttccttccttccttccttccttccttccttccttccttccttccttccttccttccttccttcctttctttctttcttcttcttcttctttcttcttcttcttcttcttcttctttcttcttcttcttcttcttcttcttcttcttcttcttcttcttcttcttcttcttcttcgtcttcgtcgtcttcttcgtcttcgtcgtcttcttcttcttcgtcgtcttcttcttcttcgtcttcttcgtcttcttcttcgtcttcttcgtcttcttcttcttcgtcttcttcttcttcttcttcttcttcttcttcttcttcttcttcttcttcttcttcttcttcttcgtcttcttcgtcttcttcgtcttcttcgtcttcttcgtcttcttcgtcttcttcgtcttcttcgtcttcttcctcttcttcctcttcttcctcttcttcctcttcttcctcttcctcctcctcttcttcttcctcttcttcttcctcttcttcttcctcttcttcttcctcttcttcttcctcttcttcttcctcttcttcttcttcttcttcttcttcttcttcttcttcttcttcttcttcttcttcttcttcttcttcttcttcttcctcttcctcttcatgttgttgcttgtttgcttatttgtttgtttgtttggttttgtgtttttgtttttgtttttataggggggtgagggtcgtttttaagatagggtttctttgtgtagtgccggctgtcctgaaactcactttgtaggcatggctggccttgaacttggagatccacctgtgtctaccaccccagtgttggggttaaaacaccaccacacccagctcagcacaaagctcttaatttccttttgacttgccagttgtggttcgtggggcacttcatctggctttgggaagagtgacactgcaggcacagaagccaagtctatctactccttgttgagattccgtgggtgcagcatccatccgctgtgtctgtaagacactatctagccgcagttgtcctggtcaatgacagtgccgggtgacatgctcctgtagatagtgggaatttcatgaggcctcactactccttgaggaagagttacaggcaatcagttgatggctgatgagaggagacgagttagctttggctccctgaaagattatccaatccctagctgtcagctctaagacactaaatcgacttggtagggtatgtgtgtgtgtgtgtgtgtgtgtgtgtgtgcaacaataattatagaataagaggtcatgaacttgagagtaagtggaggggacacacaagaggagttggagagaagagggaggggtaggaattacataaggatagcgctcatgtatgaaattctaaaataaataaataaatcccttgccttcattctaactgtgggttcctcgcagagaaggggttcctgtctcactgcttctgttgtcagagaaacagctagagggaagctcacagctctctcctaatcagccttgcactgtaacaggagactgtgtcatttattcctcaagtctgacttctgaaagtgaaagcgaagctgaaggtgactgtaaggcgctggtcactccactgtgcctggagtgcgagctgtttatggagatgcccagagagtgcgtgccagttaaatgccaggctccagggaactttgataagtggagcggactctggctcaatggtctgggagaatgcatatggagtagagaaatgagggcaaatagaaaatgtaagtacagtaacattcagaaacatttgtgtgtatgtgtgtatgtgtatgtgtcgtgtatgtacacgtgtatgcatgtatgtgtttatgtatgtacgtgtgtgtgactgtgtgtgtacatgtgaatatgtatatatctgtgtgtgtacatgtgtatatgtgtgtatgtgtgtatatgtctgtgtgtatatatgtatatatgtgtatgagtgtgtatatgtcagggtttgcatatgtgtgtatatctgtgtgtatgtctgtgtgtatatgtctctgtgtgtgtgtctgtgttactgtgtatgtgtgtgtctgtgtatgtatatgtgtgtgtgtctgtctgcatgtctatgtatatgtacgtgtattgtgtgtctgtgtctgtgtattgtgtgtctgtgtctgcatgtctgcatctctgtgtatgtgtctgtgtgtgtatgtgtgcatatgtgactgcatgtgtgtgtacgctgggatgaggtgccttctatccccaattctttttcctctagaaaacaccaatggagtagatacaactgcttaggtcagtgactctttattttaatttttatcttagaagagcgggtgctttggctgcacggatgtctgtgaactacttatggcctatggaggccgaaacagggcttcaggtccccagagctgggcttatttgagttggttctgagctgccatgtgggttctatgaaccaacctggtccaaccagggcacttaaccactgagccatctctccagccctgctcagtgtctcttaatggcgattttcaccgaaacttctctaatagttttctttagatctatatatttcatttcaattgaaccttggagagctttttgagggcagacaagactgtggctgaggtctggtttgagtttttctacgctgttggttgggagtccagtgctcttccctctcacagatttccttctcatgcaatatggcgtgggtgagggatgggtttacctccctggtctgctgtggggctaagatggagtcagttatgccttgtgcttcacgtggtacctatacattctgtgacttacaaacttctgagtgcctcctttgtccataagcagaggagtccagaatgcaggtctggagccttgagctatcgccccagatcccaggatccagtctctttctaacttagtggtgtcaggtaggtctccttgacctgtctgggcctaacagaaagcacctttcttgcaggaatggtggtacaaaggcaagctcgttggagcctactgttggctttagttagggaaggcaataggtggaagggccatggctttagcctgaaatgtcctcaggatgcccaggctgactgcacgtagccacactttggaatcatcagttaggaatcattgtgctttcatctcctgataaggacggtatattgtccactgaaggatatttagtcatctggagtgcatgccacctattttgagttatttggtgtgcacaggtaggtgttactgactgggaaaatacatgtagtaccaactacacagttcctctaagtttttaaatcaagcctttgaataggagatttgtgtccatgtgacaaaaatttcaaagtgtgtaaaaggaaagtgttcaaaaatgcaagtgccctccaattcctgtcctcgatggctgtcaatacttatagcttctgtgttctcatgaggcttttttttttggtttttcaagacagggtttctctgtatagccctggctgtcctgggactcactctgtagaccaggctggcctcaaactcagaaatctgcctgcccctgcctcccaagtgctgggattaaaggtgtgtgccaccactgcccggctctcatgaggcatcttatagagacacagccaagtagggttttactcttagttttaatctttatttttattaatttttttttaaattttagattcacctattttattttactttatgtgtgtgttctgcctgtatatacgtatgtgcaccatgtgcattcctggcacatttggaggtcagaaaagggcatcagatcccctggaactggagggtcgggtggttgtgaaccaccacgtttgtgctgggaactgaacacaggccctctgcaagagcaacaggtgttgttaacttctaagctctctccttcagtctcttccttctagtttttacaaacacagtccatttagtacacatggattatcctatctgcttttgtgctctgtactctgtaaacagcacccttatccaccaggtctctgtcagctagcacttttctcctcctcttcttcttcctcctcttcttcccttcttcctcctcctcctcctcctggtttttttttttgcaggcaaagtttctctttgtagccctggatgtcttggaatgtgctatgttgaccaggctgacctcgaactcggagatacactcacttctgcctcctgagtgctgggatcaaaggcatgtgccaccactgcctagccactagtagtttttaaatctttgggtttttgtttgtttggttggtttttgtttgtttgtttgtttgttttttgttttcccaacaaaactacaaggacacacacacagctggtattgccaacagtgtgccttacttaacaggtgtcacactgaaacctcttacgcttggcggttgggggcaaatggcctgttagctttttttttttttttttctttctacttgcatctcttttactagaggtgtgcctgaggagctgttcagacgtgtgacggaagacactcagtctcctttccgtgcttggctttgggcaattattttcaaagtctgtgaaaaagtgcgtgctttgtctttattttcagtctgtctcagacccgtatcttttagtaaaatacaatttttaaaaaaggatgagccaaatgaaatagaaacccaaagatatgtaaaatagaagcctcaagttgttgttgtttttttttgtttgtttgttttgttttgttttgttttgtttttatgactcagcctgacagatacagaattgctctggccacttgttgtggatatgtgtttgcacttctggagctggctggtgctggtgctaacgctttcaagcaacattaaaggactgctcactccttccttctcccaccaccacactctttgccatgaggggggacaatgcagaggtttagatttctgcttttataatccatacattgctgatttttttttctcgttatattaaatatttctaatggcgccacactgctcaggaaggatgtgattcctagaggtgactgggcagctaatactcaggcatggcaactctcttctccttttgcccagagcagggtcgcctggctcattgttttcactgtggaccttgagcgcagagaccaggatggcaggctggggcagtgggaagatgagatgactgtgcagtaaaactgtgcggagcggaaccaccttccaggccttgccaggacccggcccctaacaccacctcttggaaaagtaatgagatgagaacagatgggggaagtcagagccgaagggacatcatccctgcggagggatctggggccaagtgaagttcttgttcctggttccctgtagtcagtggctgggtggcaattttgtccttctccactctgggctggaaaacagacatagactctgctgtttctcctatgctcctgaattgaagttaacttgtgtgactttcatcagccagagccccctgcaggtgtccttcaccgagtagggcgactctgtgccactgcgttgtcagatgtcccaggagtagacgctgggcttccgtggaacagctgttacatgggatcatgttaggctgctgagaaacatcaccccttccagagtcacataagtgacaggaactcatgctgtcatgtatctgtcatgctgtgccttcttacgaatggctggcttcctgccgaagcccagagaagtgcttagaaatggttctccgaccaggagctggagttgtagagtgtggccaccactgagctctgccggctcaggcctcatgttggcaagttacttcagcctcttcagcttcatcatacacagccctccttcgcctgggaggtgggggcggggcgtgcccattggtgatttattggcagggagagttaggttcagtgttgcttaggagccctgaagcgctatggtggtgtttgcgtgctcataaccgggatggccattcataacactcagggagatgcccagtccgcagccagaaaacactcctggccgtctgcctgctccctccactcacagctcaggaattactaaaaatgtgaacgaagcattctctggcctgactcgttcgtagtcagcagctgattccggagacagacgtgtgagtccctggctctgccctcactggctcagtgagcttggcagctttgcctcaacatttccttgtgtaggatgcaaggactctctgccttgggtttgtgggggagatcaaaggagcatacagatgtgcggttcttggagcactgagtacacaccattccccatccttcctcattttcccaagtttattcagtgagcagatgtgtcaagttctttctatggaaagcactgctagggggaggcatacgaatcagacataatcacttcctgaggagagactggatcttctgtagagctggcgggcttctctgtagagagctagtcgtagagtttagattttgtgggtcatagtatctctgcagcaagtccgtgatccgattgttctctcagaacgtagttgccacgattacctgactggtcacagcggtattataacagttaaagtttatataagcatctggaagcacaggcagagtaggtctgtgagcggcacataggcatctagtagggtgacgtgtcaactaataagttactctgttacaaattgggataagtgccgaaaggaaacagataggaaaggtctgtgtcttaggagaagactggcttccaggcagctaggatgaaggtcttaaagcccatgcccacagtgactcacctactccaaccaggccacacccactccagccaggccacacccactccagccaggccacacccactccaaccaggccacacccactccaacaaggctgcacctactccaacaaggtcacacttccaaatagggccactccttgcgacaagcatattcaaaccatgacagtctgtaagaaggaaggtcaaggactatgggacattgcagccacaggatgagttggagacagctggagagggagagacagggtacagctctgagggatgggaccatggtctagactgttccctgcaagggtctctcccctcagtctgttttgaaggagtagtgggtgtgcttcagcttgcacttttgctctctctaacccaagtccacttttcccctcacttcttccttccatagccctatcacagggagatgagctgcatatgacagacgaagacacttttgttcttcatagtcctggtcattacaccctctctctccatgttcccttgctttgttatgttgtttgtagtatctaggcaggaatttaaaagttggaggtggtaagattgcaccttattttattgtttagtgataactgattcattccttaaaaatccgttctcattttgccttttaaaatttaacgtaactttattacttgggtaaaggcttggacacaatgatgaaatgcctttttttccttcacatgtcctgtttctgccagctccacagattcatttcctccaagcaggttgcatgccctataaaggtttgctttattttgttttactcatgtgtatggttatgttctagcattgtgtgtctgcaccaggtatgtgcctggctcccaaggaggccagaacagggagttggaccccctgggattggagttacaaaaagttgtgagcctccctctgggtgctagcaatcaaatcctgctcttcttgaaagagcagccagggctttcaactgctaagccatctctccagcccctgatgaacattttgtataagaggactgggatgttttccctttcagaggatgcctctgacataggggtgctcctgtatcacaccaatgtcgtccctaatggatgagctctgattcaatgagaggtctggtctcgaaaaatatggtggagtgactgagccagacagccagcatcatcttcttacttccatatgttggcacacacccacatgtacatgtatgtagatacacacacacacacacacacacacgggagaataactataattgttgtaaggactacagtgagtacacagaaatccctcagagcggtgcctactcagtcaataccccttcccacttatctgctgtcttgattacacctaaggcaccaggatccttattccttctgagccttactggggctctggactcattctaaaaacttgggctacatcctttcacttgtctatgggatgacctttgtcactggaagtccagggcgacagtctttttgaacctttcattgttctacagacatctcattggtagagtagctttttgaacatagaattagagttttaccggcaacatcctccatgcctgtcatctgttttaattcaactctctataaccaatgccttcctctgtgtgtatttagatataatcttaggccctccctgggtctcctttctactttgaacaaaatagaaagagaggtgacatgtcctgagctacgggagctgcctgggggagattcagggcaagggcatttgcttctctggcactgggtttacacctgtggtgtggtctagctcacttcccaggatgcctcctggcctccctggctttggttttggctcacacattgcagcaatgttctcggcacttcttatagaccttgaccttagtgtgatgctgtgttctaattatttctttctctctggcaacctccctcccctggaggaattctaacttgtgttccttataaattgcttttaaaaatggctttaagaagaccgttctttctgtgccatcctatgcgctcatgattcatctttcgagagttgtttgttgcgagtgtcggaggccccctcggtcgtctccggaggtgctttgaaaagctaacattatggtcttgttggaactggtcccagctcagattctatttttaataagattctttgtattgtttttcaaaacgttcccactttcgctcactgactgaagtaagaattttgtttcttatgcttccggatcctgtgatttttcccacagggatcggttctttgttcagcccctggacatatagcgtttatattttcagggcctccgattttccttttgtgccattgtcctaggtgcctgcaacaggaggcgaggctttgtgtagaaaacgcacttcaggactgatacagtactgataaccttcactgtttgcgtcacctctctgttgtcctgtggaataggcaggccggacatcagcaccaggaactctgagctcctagagaggtgaagggacagagctccaagacaaacactggtaagaaaaggcaggcaacagtgacggaggtggccttagctcactactgtagaggattagtttaccaaacttttattaaacatgctaaatataagttcctaaataatacatctccatataaaatgttacgagttaagaggatttaaaaaaaagaaatctcttagagctagagatggttcagtggttaagagtacttgttgctcttgcagaggacccaggttcagctttcagcagccatgtggtgatttccagccatctgtcacttcagttctaggagatctgaggtccttgtgaccaccaggcacctagtagtccacctatacacatgcaggtaaaacatgcatatgcataaaataaatacatttttaaaaaaagaaaagaaaagcctttgtgactgtctcatccctcagccctactcttgggcaacatcactgacattttcttgactgttagtccgttgcagctgtatgcatctgtaaccccagctgctttggaggctgaggtaggaggatgacttgagtccaggagttgagtttcacttgggacaacacagtggggaaagtctgtctcaaaaacaaaaacaaaaaaaccaaacagatgaaaaccttacaaacaaatttaaaacaaacccccaagccaaggaatttctcaagaattctggcaattttcactaaaatgcaggtattgaatacaacagtttgacaggcttctcttactctgttcctcagaaaaagaagagtgtggaggacatagcaggcacaaacaggagcccttgtatgttgactgaaaagatgacattctagggatgacctaggtatactcttacctaggtacactgcagttggttcatcatttgtcactttacacagcagtacctgaaaagaagcatgcagaaggtcatgagctcaatccccatactacaaacataaaaagactggcatggtattctgaggtcttgtaaatttttctgttgcaacctttgctgcaaagaccatctgagatattgcctactgattgtcccttcaatatcgactttctatttctaggtaagagaagcttctaactggccacaaattcttaggtaatgggcacatttgcgagggctcccttgcagctatgtggctccatgactgagatttttgaccagagggcatataagcaaaagtatcctttgtagttcttaagagcctccttataaggggagagacatccattcatttttcccttttgctgtgacagagattatttggtggcaggaactagattagtcatttgactcctactcacaacaaagttgacaagctaggaggactctgtgtccaaagcactgcggggttgttgcaccagaccgacactgcaccatcttgaacattgatatgaaagagtcaaatggattttcactttgtgaattcacacatacgagttaggtctttgttatactttctatatccacctgtatgagtatatctatgtaataaagtagaatttcaggattgagagacatggtcatttaagttcttggttgataccacctaattaacctttaaggactcatccccactcctatcagatgagtgccctcatgtgtgtcactgtatcatggatgcatttacgtttaatggagataacccccaaatctgttgaagaggtacaaagattcatgctaccaaaggaaaacgctaggatgtaaaagcaagagtttagttccaaatgtcaatatctgttacattctgtctccatggaaaccaattcctgtgtgtctataaagggaatgggaggatggggaggtgatggaggataccacttatgcatcattgaacagcacactgggagaatatacaggcctgggtctacattgtcatgcacacagttgcatcacagacatccctaaccacccgtctgtgcccagccacctgaacgtccatctagcctgtaggtactgtgggcctactacgtgctcttcactgagaatgtggtattgtgaaggttaccacgtcttatattgttatgggttaaatcagatgttaatgattatagaaataataactgtcataggagggggagacagtgtgcatggagagatgtggaagaggtgtatcagtttcttctttctgctatcagaaattacccaagtggctagagaaatggctcagtaggcaggagagtctgctgggcaagtgtgtggacctgagcccccatcctagcatctgagtaagaagacaagtgtggcagtttgtatgtggtgttccagtgctgagggatgaggcagaaacaggaggacaatggggtttactagctgccagcttagctctagcttcagtgagagaccctgcttcagtggaacaaagtagagggtgatagaccacaatacccaatgtcctcctctggcttctatgcatatacacacaggggtatgtgtacttgcacacatgtgcaaacactaccacacacacacagacacacacacacagacacacagacacagacacagacacacacacacacagacacagacataggcacacacacacacacacacacacacagacacacagacacacagacagacacacacacacagacacagacacacacacacacacacgcacacacagagacacacacagacacacagacacacacagacacacagacacacacacacgcacacacacacacagacacagacacccccacacacacacatatatacacacatcctaaattagcagctcaaaaagagcaccattatttcttaaagtgtgtggccagattgcttgccctaaagtgcacctctgcttcctggctgttgggatttctgcaggctgccgggatttctgcaggctgcctttgttccttgactcacaggcccttctgtctccagggctagaagtgtgatggttttagtatctctgagctatgtttccaccatcacctatctttacttaccccgacctctggggacctgaagcatcctgccaagtccatctctcatttagagaatccagaaaaatcttcctgtctcaagatccttcatttaatcatctacaaaatcccctttgccatgagtggtaactcagtggaatccggggatagagagtgtacaacagggaagggatgctgccctgcccgctgcaggactggtttaacagagagaggcggctcgatgaagcattcctgaaagagttggcttttcaattagtcttgtaaggtacaggcagggcaaagtgacaaggagagagtgtgggtgtctgaagactgaaaggcagccattggtccagctagggtttgcagaggatgagtgacaagaaaggttagtgacagccctgaacgccaccagggggaattccaaaaacaatttcatgtttaaaaagaacgccacctcctgtagtagttagggctggctaaggaggatggcagaggctaggtaggagctggtggtgatttgggtgagagatccttgcccagctgcagctgaaaaagaagtggctggagtggagagattgaaggagtttgtcagcagtgcacagtgatggacgggggacagttcagcaggatgttggctatgacctggagggtccagcctggagaaagcaggaccacttactaagtgggggggggggggggggttggggaacatgacaccagaggaacgagatgttttgagtagatggatgtcaagggctagtgggtagcgtcgcatggagctccaagggaagcctgcaaggtgcagatagtcagaaatggcaggcttggggctcctgactgaaaccttcagaggcttctcctgcaaccctggaaagagacaataggggaggcctcaggccacctctgggaaaagccagctgtcgacaagtcccgctctggggagctggctatatttgtagcttctcagggtgatgcgggggtgagatccagaaggagatttcttttccccttttgggtgctgggatggagtctaaggactatgcaaatactgggagaaatatggaggtgaggaaggacagacagtccttacagacggcaacgattaaactcagtgccagggtcctaggctgctgtagccaattgtattacctgagtggcttaaacaatccacattactatctttaaatagagcagatttatttattatcgattggtttatttttgttatatattggagaggtacatgcataacatctatgtctgtgtggaaggaagtcagaggacagacagcttttctgaccttggttctccacttccatgttcacatgggtcctggggatcaagctcaggtcaccagccttgcatggaaagtgctttacctgctgagccatcctgctggcctcgctgacttagttctgaaatccaaagcaggtttcactgggctgaagcccagttggtggagggctgcatcgtgttggagctgcagccatgtccatggtggagactggaccacgccttggctctgtctctgcctccgtctgcaaagctgcggtcgtcatacactgcatcccttccttctacttgtctatgtttcccctttgaaggccacttgggagcattctgagcccactggattaattcagagcaagccccattctgtttggccagcagatgtgtgaattaatatcgtctcaggtttcctttgccgtgtgagggttgtgttcactagtttggggaattaaaacaaacgtgtccttggtagactggaattctacctttatatacaacagcatatgtgtgtgtgtgtgtgtgtgtgtatatatatatatatatatatatagtatatgtgtatatgtatacgcatgtatgtgtatacatgtatatacacataaacacaaatttattattgattacatatacatacacacacacacacacacacacacatatatatatatatatatatatatatatatatatatatatatatacacacacacacacacacacacacacacacacacacacacacaaacatgcacacacacatacatatgctgctgactaatgttttggtaaatggtgggtcacatttaccatagtgattaataagattataatggagctgaaaaattcttaccccctgctgtagtatgagggacttttccaggggaggcatagttttctctctctctctccctctctctctccctctccctctccctctccttccatttgtggggtatgtgtgtgtgtttcccccctggataggatagaccaaagtaatggttgtgaaaaaggtctaacttggtgacaaatgtatttttttttaattttagatttgtttatttattatatgtaagtacagtgtagatgtcttcagacacttcagaagagggagtcagatctcattacagatggttgtgagccaccatgtggttgctgggaattgaactcaggacctatggaagaacaatcagtgctcttaacctccgagccacctctccagcccccgacaaatgtatttttgcttgggtttttaactagagcgtgggtgaggggttactacaggagcaagtatgactcaaaagcagctgtatctgggaaaggttgaggcctcatgggagttgtagtcctggggctggcaggcagctaacaggtccaagaatctcctctctgcagttacactggtcacagtctcctccccgagcggttgttttctgcttccatagctctggagtggggcccctcatgaattttgcaagtttcaacttccctagacatgtgaagtttgtttgcccctgagtctcccaagcctcttcactctcttctggaacgttttaacttggagggcactgtttcattatactacctcaagcaatgccatggttgtaacaaggtagtgtgagctgttcctcagtgtgacacacactgggcttttgtggtgacatgcagaaacaaacctattgccaattgcatgaaagtatagcacacactattatgcagggcacacaacactgggtgatgataataagcagctaagtagctgcattatgtatttatctcactgtgtttttgggctacttcagaatgcgtaccatttataaaatgtttcccgtagtgttcaatgtaattccaaaagcagcctcatacagctcctgcttatgtctccttaattttgtttatttttatgtgcatgcatatgcacttgagggccttcatgctccctgggactggagctgcagagggttgtgagccgctctgtgggtgataggaactgaacctgggtctctgcaagagcaagaggtgctcataacccccgaggcgctgctgcagctcttttatgtgccttcttcacctcatcgttttctcttgtactttatttgatcttctgtttccattgtcaggccccaagaagcagtaaattctcacacacacacacacacacacacacacacacacacacacacacacacactacatacttcgtatagcctatgtaggtggtaggctgtactttgcaggctggtgtatatattctctatgatgtccattaatgataaaatggcccaaatcacactttcctcactacatgtccccatggttaggagatgcatgactgatggtaggtgtaaaagtataaacagaagagcccagtgagcccacccacacctgtcactcagcatctaccacatggccttaccacctcagtccctttctttcctcaccaatcttgggaaacctccgactcatctgtgtttcagcagaaacaggatatgctatgctctgaaggagatgtaggagtgaggtggccagggtgggggtggggagaaaggagggagtatgtgaagatatgggggtgctgaacttacgatgctggagctgaggaggacagacactttgatcatggaagcattgacattgtttacaacagagacacacaggtttctgagcagccgattaaggagtccttgatttctggcacaattttttgtcctgttaagctagaaaggggtaaaaggggtgctgatgtttcagagggtcacaaaatttagaaacagtcactgtggagtgaggagaaattccactctatgttgttggaatgcagtgtctttgttatctacctacctacttacctacctacccatctgtctgtctgtctgtctatctatctatctatctatctatctatctatctatctatctatctatctatctatctatctatccatctatctatccatccatccaagtcaaggtttctctgtgtagccacaactatcctgaaactcactctgtagaccagactggcatcaaactcacaaatacctgcctcctgagtgttgggactaaaggtgtgagtcaccatacccagcttgaatgctgtttgtaaggcctccagagtttgggtgaatctagtgatatggttgtctgacctctctttcccttgagtactgcatgcttgtctgggagtatattcagaaaaagatggagaatttggttcatagtgggttcctactttgctggatgggaaagtccagtgaacagggtaatgggatagaagggtaactgaagtcatggcctgcatatcctatgatatataagaaagcaggagagtggatctatgctcaagctaccaaagaacaatttaaaagatggagttgcttgttttggatcatagcttcagcggtgtggctgagcagaacagttcacacggtggctgccagaagtggagaaaagggaatgcaaaaaatggccaggacaagatgcatccctcaagggtctgctttcagttacctgacttctccgggtatacccggccccctaacattccagaactaaacagtatcccatcctacagagtgccaccacctggggaccaagactctaacaaactagcttgtgggtgactccttatatctaaagcagtataattttagcacagtgtagatatctccatgatgggagactttaagaaagagtgggcagagctgtgcttgggttctagtgggtggctggagtcgaatacagtggaataaaaaatagtgagaaaagaggctgtcaggttgctgggacagcaactctgccacgtgacttctccacatgaatcctgaaaccacccaggataatggcaaaacctgaggcctatgggcaagtcctctatgactgggggccaatgaggaagagagggactttggccaccaacttcagaaagaagagcttttgacaagcgagcgaggttgtggagccccaggcagcctcccctcctggccctttcacaatcttgtgtgtagggtcagagaatgagcaagtttgaactgaggagccatcgggaggtgtttatcagagaagagcccgatctcaccagctacagaattctcacctgccctgtgtgtgtgtgtgtgacgatccttcttccatctgtgcaagtggatactgtgtgaccgcaggtctctctgtccttagtacaaatctgcactctcacttccaggtttcctttccacaaacggtaaaattagtgctgagatgggcgagaccatcctcaaccaaagaactaactagcaaaaccatgtgttaacttctctgttgcccttcttcataaagaaaaatccaatgagatcccgttccaaccactgatacatcgtatcttccgttgatcctgctcttgctggcaaacattctacttttttttgaaaaaaaaaatagatgtaggtctacttaatacccattatttatactagtttatgatgtagaaatagctttattaagaaatgttggtgttcttcgtctgttccatgaagtcctgccataatttgatctgttatttcaaaaggtcagctgtggtaaagccgtggagacaatggttttcacaactctgaagaaagggttctgaagctgcctcccatctgagcactgcgtcttctcagatggtgggtaaaggagactagaatgttgccgagcagagagagagggagccatcacacagaaacctaagcgggaggggagagcctgctgtactgctgttctggtcgcttggattcaagttatcttctacttactgtgtgctttgtggcaagtgaccacttggactggctcccagtctgcttcatggccatgtcttttctggaggaggaaatgattgtatatgaattaagatttcacagcactggggggaggggcgctaaagagatagcttcatggttaggagcatctcttgctcttgtagaggacctgggtttggcccagcaccaacgtggtggctcacaaccatttgtaactccagtctgagggagacttgacacgttcttctggtagcaggtatgcacagagcacacttaatacacatgccggcaaaacattcatacacacagagaataagtaaaagaagatacagcactagaaatgtctttaagttttaatctcttgtgtgtgtttctgtgtgtgtgtctgtctgtctgtctacatgtatgtgcaggtgtctgtggaatcaagagggcaccagatccttctcacttagacatcagaggatcaaactcaggtcttctgcaacagtagttatgtactcttaaatcatgaaccatccctcacccccgaggcccagtagtatttctttctaaatataaaacacttagctttccgttctctgtctcccaaatccttgtgtctctgagagctgtgagtcttctgtgatagcctgggaaagagaaggctgcagatggtcagggaataacagcagcaaagggctctgatcctacccactatccccctacatgcgtgggctctgtacacacagagcagtcaaatacaggtcagaaacgttttaaacatttcaactgtactgagcactcggactttgtctttattctgtaaacaatacagtagaatatagcatttatatataccaggtatatatgttgatatatatgtgtatatatgtatgtatgtgtgtgtgtgtgtgtgtgtgtgtgtgtgtgtgtgtgtgtgtttgtatgtatgtatgtatgtatacacatataccaacagtttatatagcatttattataccaggtataatgagtaatgcagcagatataaagcatagaggaggatatgcatagcagcagatataaagcatagaggaggatatgcataggttataagcaactactataccatttatgtgaaggaactgagtgtctttcagggatctggaacctgttccctgtggtcagggatgactctatacctgactagagtgagcttttttatccccttacagccagctcactcagctcttagggagaaatgaccatccatcacccgtgcctggctctgggtgtgggcttcatccagtttggatggataggcttggtgcaacatttggataaggatgaaactgattcctgagttcagcctttgggagttggtaacggctgcggtctagcaggttcaacaatggctgtcttccaatagaagacccgcaaatcctggagttgttcagttcatgaggttgcatacatatctcagatggtcttcagctagaatcctgaagacgtaggctctactgtcagcgaaggaatacacttgccagtgagagcaagaacaagcaggggaagaaagcgagcttccttctctcacatcctttagctagaccgccagtaggtgtggctcagattaaaggtggattttaccccctctaaagatctggattaaagtgggtcttcccattgctgatgatttaattatgaaaaatccctcacagcctcttggggatttaagtcacttccagatgtagacaatggagaacagccatcacacatagtgtagttcttaggtgcatcacgaggataaactgcacagtccctggcacagaaggcacaggagctgttagtcttaactatgctccagtatcaccaggcttagcaatctgacgcacccgacagttgtcaggactcacactggatccttccatcatctgcaatattgtctgtacatagagccttctcagtaagaccttctccgagttctctacttaaaggtgcagttgggcagcctttaccgttcacacagccctcgctgtagcattcccgccggcctcagcccatctctgagtttattttcctttgcggtactcaccagctcctggtatattgtctaataggtttgctttgtgcttcaggccatcatcatatgttaaaatgggaaccccatgagagccgtcttgtatgtatcttcaccattctcattaatgcctggacctagagattagtgcctggctgagtgggtgtgtgggaactccttagcagaatgaagatgttgattttgacaatggtcccatcttccaggccctctatttctgcagccatctggagtattttattattcaatatattattattcagaagatcatcttgttatttacatatctatctcaaatatcttttcctaatcgaaagctcagggcccgggccaccagtacgttgggtatggaatagagtgaaagccttgctagcgagtctcctggtttccttgtaatgtcgcacacccagtatacactgctgacaagggatgcttgtttcaggagtgggccagcttctatcccccaacttcctcatctgttttcatgttgttatgttttcttgtagGGCACCAATGCCTCTGCTCTGGAAAAAGACATTGGACCAGAGCAGTTTCCGATCAATGAACACTACTTCGGATTGGTCAATgtaagtatttattgtttccatttgctttagggtatttgatgtagctctcctggcttgtttgtttgtttgttttgttttggggagataagatctagctatgtagctctgttggtcctgagctcattatgtagacctggctggccttgaacttgcagggatccttctcgtctctgcctgagcatgcccaactctcctctgccattgccaaatctatttaaagaactgtgctttagttagtagcagagtcaaatgctggagaagggcactttaatctactttttaaaatgttgtcatagttgtccccagcagaggacttaattgctacattattgatcgaatttgcaccccccccccgcctcccccccccccgtgcccctcccccccctccgtgccttgagggctttcctttgtctgtgtcactttcatagtgatgtcattagtgtgtggtcaaacccactttgcttgttcctccctttctcacagcgtgaacctcttagtctttgttttggtatgga	ATGACTGTCCGAAACATCGCCTCCATCTGTAATATGGGCACCAATGCCTCTGCTCTGGAAAAAGACATTGGACCAGAGCAGTTTCCGATCAATGAACACTACTTCGGATTGGTCAATTTTGGAAACACATGCTACTGTAACTCCGTGCTTCAAGCGCTGTACTTCTGCCGGCCGTTCCGGGAGAATGTGTTGGCATACAAGGCCCAGCAAAAAAAGAAGGAAAACCTGTTGACATGCCTGGCAGACCTTTTCCACAGCATTGCCACGCAGAAGAAGAAGGTTGGCGTCATCCCACCAAAGAAGTTCATTTCAAGGCTGAGGAAAGAGAACGATCTCTTTGATAACTACATGCAGCAGGATGCTCACGAGTTCTTAAATTATTTGCTAAACACTATTGCGGACATCCTGCAGGAAGAGAAGAAACAGGAAAAACAAAACGGGAAGTTAAAAAACGGCAACATGAACGAACCAGCCGAGAACAATAAGCCAGAACTCACCTGGGTCCACGAGATTTTTCAGGGAACACTCACTAACGAAACTCGATGCTTGAACTGTGAAACTGTGAGTAGCAAAGATGAAGATTTTCTTGACCTCTCTGTCGATGTGGAACAGAACACCTCCATCACCCACTGTCTGAGAGACTTCAGCAACACAGAAACGCTGTGTAGTGAACAAAAATATTATTGTGAAACATGTTGCAGCAAACAGGAGGCTCAGAAGAGGATGAGGGTAAAAAAGCTGCCCATGATTTTGGCCCTGCACCTCAAGAGGTTCAAGTACATGGAACAGCTCCACAGGTACACCAAGCTGTCTTACCGGGTGGTCTTCCCTCTGGAACTCCGGCTCTTCAACACCTCCAGCGATGCTGTGAACCTGGACCGCATGTATGACCTGGTTGCTGTGGTCGTTCACTGTGGAAGTGGTCCTAACCGTGGGCATTACATCACCATCGTAAAAAGTCATGGCTTCTGGCTGTTGTTTGATGACGACATTGTAGAGAAAATAGACGCTCAAGCCATTGAGGAATTCTATGGTCTAACGTCAGATATATCAAAAAATTCAGAATCTGGATATATTTTATTCTATCAATCAAGAGAA	Pass
2467	P62082	RS7_MOUSE	10090	MFSSSAKIVKPNGEKPDEFESGISQALLELEMNSDLKAQLRELNITAAKEIEVGGGRKAIIIFVPVPQLKSFQKIQVRLVRELEKKFSGKHVVFIAQRRILPKPTRKSRTKNKQKRPRSRTLTAVHDAILEDLVFPSEIVGKRIRVKLDGSRLIKVHLDKAQQNNVEHKVETFSGVYKKLTGKDVNFEFPEFQL	12	28685653	28681118	TRUE	CM001005.3	GRCm39	ENSMUSG00000061477	ENSMUST00000074267	ENSMUSP00000073880	ENSMUSE00000223019,ENSMUSE00000499668,ENSMUSE00000513974,ENSMUSE00000512557,ENSMUSE00000511888,ENSMUSE00000885568	1,26,50,98,119,170	25,49,97,119,169,194	28685653,28685486,28684351,28683831,28681773,28681192	28685579,28685415,28684208,28683767,28681623,28681118	tccccgcctctgaatcctgagaaaaggcatgagccaccatatttagcattctcggcagatgttcaacagggcagcttcatacttgtgaagacaggggttcctggacatgttctagaatcgtctgctgtaccaagcaatatacgtaaaaaccaggaattaatgactattaattaacactacctcactaatttgattccctataggaagagctgaacacaagtctgattcccgccccaaccccgtacctcattttttgatacatggtttgtatacgtagccctgtctgtcccagaactctctttgtagaccaggctggccccaaactcaagagatccgcctgcctctgcctcccgagtgctgggattacaggcgtgcgccaccaccatgctgattccctttcattgtgttagcaggaaacgcggagaaagctggggactaatgaaacatttgaaacgtcccatcttcgtggggaaggaagctgctttctttctttttcctagggccgtccggccgccaccactctgcccaggtctccaactaggggagcggagaattttcaccaacggagccgaacgctgacgactaccgggaacaagcgaaaccggcacgctcatcctcccgcattagttcccagtagggaactattttccggtacactctaggcggtccaactcttttcagaagagcttccggtttccacccacctacttccgctgtccccacctcttttcttccgccacccggatatgagccgttctcgcgagagccgtccctctttctaagccggcgatccgtcaggtaggttcgcgggccgcaatgtggccgcggtttttcgcagagtttgggggaacagactcttggggggcgtccggggcggcagagcctgctccccggggtgggatgcagcggattatccgccttgcgcccgtagatggccccggctttggcggcccgcgccccaggtgaccggtggcaccttcctcccctcagggtgaagccATGTTCAGCTCGAGCGCCAAGATCGTGAAGCCCAATGGCGAGAAGCCGGACGAGTTCGAGTCTGGCATCTCTCAGgtgagcttgtcgcccgggtgccccccgcgatcgcgcttgacctcagggtcccctgacccccggcatggcgcccacgttctctgtctccccagGCGCTGCTCGAGCTGGAGATGAACTCCGATCTCAAGGCGCAGCTGCGGGAACTCAACATCACCGCAGCCAAGgtgagcggggaccccggagtgcgctcgctcgctgcccacgggtggttgacagcctctattcccggggcaagagacgggagggcagcagacagggacttccagtgcaggccagtctcacgcttaagtccgtgctgccttctgcacttgattgctggacttttttttttttttttttctttccccactgacattaaccttaactttttggaagtgtttagacccagtaccactcggttgaggatcagtgggtgtttctgagtttggcgtttgacaggtgtttcgtttttgtaagttagtattttgcttctgttaatgtacatgcaccttgcgtgttcctgaaacttgaattacaaatgcttgtgagtgctgggaactgaacctgggtcctgtgccctgaactaccactgctcagccacccagggagagtgttaattttattgagttttttggtcaatttcatagtgttggaaagttttgaatttggagaagagccttacatcagagatacccaggccatggtgaatttaaagttgacctttctagatggttcaatcatgttgggagatcctgaggtggcacatggccagagtcatggtctgatcagactcaccagacagaatctcttctaacctaggctggtctcccgacttggattgtagttgaggctagccttgaactccgtcctcctgcctctacctctccagtgctaggatgatggacatatggacatagctctctgctggccttttggtgtctcttgtagagtcaccgggattgtgcgatggaggctccaccttagaacctcaatatgagcgtcatggtttaacttgcgaacccctaggctatgtccaaaccacaggagaatgtttgaggggggagttgtttgctggttgtggcagagcatattaatcttagcacttgggactacaaggactacaaggactctgcctcagaagggggcgggtccttgattcaggtggtatttggctgtgagtggtgccatttgaatgaggaagatggaggttaaggactgaaaaatgacacagacattttttcctcccagGAAATCGAAGTTGGTGGTGGTCGGAAAGCTATCATAATTTTTGTACCAGTTCCTCAGCTTAAATCTTTCCAGAAAATCCAAGTCCGGCTAGTTCGTGAATTGGAGAAAAAGTTCAGTGGCAAGCACGTGGTCTTCATTGCTCAGgtatccatctgctcagttgcccctcttcaattcctggggcttaagttctgttggtgaggatgctgtcagccctgttggtggaaagctcagcctagggtgttggggtgagagtgggaagtctgctggtctgggagtagcaggctggaggggctggtatgggacagtgcttgagttcaggattggctttggtgcagtgtgcagggtgaatgaagtagggctgatgggaaagaggaatgctgctggcaatttgtgctgagtggtgggctgttgtgaaggtggcgacatgggtatttttgtacttaaagtagttgagatttgttggctttattattagctcattgttttgtgtttatttttattataattcactttaaagAGGAGGATTCTGCCCAAGCCAACCCGGAAAAGCCGTACGAAAAATAAGCAGAAGCGCCCCAGAAGgtgagtgttccgttgcctcggccatgcgcccacacctcacagtgcctcaggacggggagtctcctcattccctgtgtgttgggattcattctagatagaacgtttaagtggttcacatacatacactatgtggtgtctgttgtaagtcactggtaccacacaggtgaggcttgatttattctgtggtcaaaggagaaagtattttttttttttaagatatctctttgtagcccatgtgtcctagaacttactctgtagaccaggctggccttgaacactgagatccatctgcctcccaaaggttgggattaaaggtgtgtgccgccatcaccacctggctaactatttagttcttaattggggataaaaatttgtttgtggctgaggtgctgggatggttttgttgtgtggcaggcagagcatgggtgggtttcctggtgctaggctgacaaggctacatcattgctctttaaaggtgatggtctcttcacacatcagtcattggacttgggccttctgttgatgctgtaattatatcagactgtccctgcagaccctcaccgccaaaagtgtggtttttcccttataactggtcaaggaaatctactcttgagaggtgatgcttttgagaccggatgagccatggacttcctatgtagccaacaacagtcttgtggtcaggtactgggaatacaggtgcacatcactatctatgccctgtgtgttaatggctgcggtgttcagtgaccttagtgatttctactcttgatgccagatccctggcaaggtgtcgtggtgctatactaatgtctccagattccagctttgttatgctggaattttgagttaactcttaactttgagtctgttagtttctgttttaagggagcaagcgtccatgttgatgcacctactagtgtggtaagagtgtgctctgaagtgagtagtagtgagaagccgtgtgatgatcagacggtgcttccttgtgaacacagggtgaagcagaactcttttccttggaatgcaattcagactgaaagccgtagccccagtctcctcagagtttggaatcacgggggttcctgactaggggaagcttggcttttcagtggtggaagcggcgtgcattctggagactctagttgggttctgagtttagtgctttttctaggtcaaagctgtgtcatcatgaacagccacagctcccaggtgccatgctgcagtcacggactataactgctggcacccgtagtgatctcttggtacactagggcacttggtaggtcaggtgtgttaaatctgtggctgggatatttccacctgtgattataagtcagtgggtcatggagcttgcccagcctcggggaggttgggatgctctgagaagcaagagcccattggaacttgttcctaatgacaagggccagtgtcatagagctgtgatagagcagtctttggagcggttttgtttgatcctgatacatgaggtcagtggcctcttggaggtcagggaaagtgattgagaggttttgattaggtgaattacatggccagcttttttttttttaaatacttgagctgtgtggaactaaaaagagcttactgcagattagaatagtaaggtaaaaaggatgagctaacccccttcctgagctaacccccttcctccctcccctaggtggcttgtatatgtggattgccaggttgagtatggctttgggaatcagcatggcttgcttgccactcaaagcttttagtctctgggacactgaatagctatctgtttggagccaaattgtattgttttgagacaaggactcctggttggccttgaagtcatagggaatcctgtctcacttgcttaagtgtttgtgtcttaggtgtgagctgtcacacttggccccagttttgatttcaggaatctggactgtttttcctttttattccaagggtgccttctgccaggtaacttactttggtcatttctttccagCCGTACCCTGACAGCAGTGCACGACGCCATCCTTGAGGACTTAGTCTTCCCAAGTGAAATTGTGGGTAAGAGGATCCGTGTGAAACTGGATGGCAGCCGGCTCATAAAAGTTCACTTAGACAAAGCACAGCAGAACAACGTGGAACACAAGgtaagggcctaattcaacagaaggttatggtccatggtctccatcatttatctgtcctctgtctgattctgtgtcagttttatgttggagctcctttagaaactggaacactttataaatttactatgagataaacaagctgggtctgtggtctccagtttcagggaggacagatggtatgacaacttggatggatagtggtatagtagaataagggagctgtcttgatgatacccgttactccctgggtccccccaagtagcttggtttgagaaggatcaggctgtagaagtcctacctcagtgttgggattaggcttgtgcccaggtcaaacattgcagggttgttgaatcggaaaaccacacagtacactagctttcagggctattgcatattcaaagttagtgatgaattctatcttctcttgcagGTTGAAACTTTTTCTGGTGTGTACAAGAAGCTCACAGGCAAGGATGTTAATTTTGAATTCCCAGAGTTTCAGTTGtaaagaaaatgactgaataaagtgtcattcatagtatttggttgtagtaacttgtcaaaatctcagggccatgggtgcacgacagcagtagcttcttgaatgaactgaagttttcaagaggtgcctggaaggtgaaaaacacactgaagccagtcatgttgatatgggggcattctgctgctgtgaaacagactggggttcacacccaccttgcgggattagaacttcactgccctccaacttctttctttgtaaacaactgtccacattttatgtcctattctgtctttctttggaatgtggtctcactgtagtgcaagctggcctaaagatggtctcctgggtttatggtccatggtcttcatcattcctgtgtcccctgtctgattctgcacaagttcagcaagttaggattagcaagtccccgtcagggtaaatggaaacaggtgtgctctacaaggttaaggccttgagtgaggaagctcccaatacagatgacagctgtgggtagctgctccattctcaagccttaagctatggccttaattattgctagttaaaaaaggaacaggaggtattgaatgctgtgcgtggccctgggcaccttttatgtggagcagctcctgtgtgcactggggcaggctttcaggcatttggtgtgtgactttactatgcttcatgtccctggtggatatgtgggtgtgcaaagcatctgtacaggactctgttccctgcctttttcctgtcgtctgccctccttgctatgggagctgcaactgtggtattgtttcctctgctctgatacatcacctcctcagcttaccgcagtcacagcagacatctgctcatggttctgcagtaggctgtagatgcatgagggtgaatttggggctagccagtgttcatagaaggtcttaagccaaaatggagctgaagaggtggctcagtgcttggggtctctgggacgttcttccagaggacctggattctactcctagtg	ATGTTCAGCTCGAGCGCCAAGATCGTGAAGCCCAATGGCGAGAAGCCGGACGAGTTCGAGTCTGGCATCTCTCAGGCGCTGCTCGAGCTGGAGATGAACTCCGATCTCAAGGCGCAGCTGCGGGAACTCAACATCACCGCAGCCAAGGAAATCGAAGTTGGTGGTGGTCGGAAAGCTATCATAATTTTTGTACCAGTTCCTCAGCTTAAATCTTTCCAGAAAATCCAAGTCCGGCTAGTTCGTGAATTGGAGAAAAAGTTCAGTGGCAAGCACGTGGTCTTCATTGCTCAGAGGAGGATTCTGCCCAAGCCAACCCGGAAAAGCCGTACGAAAAATAAGCAGAAGCGCCCCAGAAGCCGTACCCTGACAGCAGTGCACGACGCCATCCTTGAGGACTTAGTCTTCCCAAGTGAAATTGTGGGTAAGAGGATCCGTGTGAAACTGGATGGCAGCCGGCTCATAAAAGTTCACTTAGACAAAGCACAGCAGAACAACGTGGAACACAAGGTTGAAACTTTTTCTGGTGTGTACAAGAAGCTCACAGGCAAGGATGTTAATTTTGAATTCCCAGAGTTTCAGTTG	Pass
2468	P62137	PP1A_MOUSE	10090	MSDSEKLNLDSIIGRLLEVQGSRPGKNVQLTENEIRGLCLKSREIFLSQPILLELEAPLKICGDIHGQYYDLLRLFEYGGFPPESNYLFLGDYVDRGKQSLETICLLLAYKIRYPENFFLLRGNHECASINRIYGFYDECKRRYNIKLWKTFTDCFNCLPIAAIVDEKIFCCHGGLSPDLQSMEQIRRIMRPTDVPDQGLLCDLLWSDPDKDVQGWGENDRGVSFTFGAEVVAKFLHKHDLDLICRAHQVVEDGYEFFAKRQLVTLFSAPNYCGEFDNAGAMMSVDETLMCSFQILKPADKNKGKYGQFSGLNPGGRPITPPRNSAKAKK	19	4242216	4245088	FALSE	CM001012.3	GRCm39	ENSMUSG00000040385	ENSMUST00000046094	ENSMUSP00000039109	ENSMUSE00001462195,ENSMUSE00000245885,ENSMUSE00000461425,ENSMUSE00000245838,ENSMUSE00000245819,ENSMUSE00000245799,ENSMUSE00001456788	1,19,63,140,175,250,295	19,63,140,175,249,294,330	4242216,4242744,4243021,4243766,4244466,4244771,4244981	4242270,4242875,4243251,4243870,4244689,4244905,4245088	atgacaggccaccttcagttttaccaagtaaaaccaatttatggttccaataataattatcctttaatgtcatcccacccctccaaccccctgccccgggttttttgttttgttttgttttgagagtgaaggggtagtgtgagaacagggtcttatgtagcccagacaggagatgaccctgaacttctgatcctcctgtgtccagactcctgagtgcaggaatttcaggcactggaattataggtttacgacaccaagcctactttaatgttccttccagagccggagctggaacctcaggccttgcacatgctagacaagtccaagtactctacaaaggacttacaacatgaacgagatacaacgtattacatcacttatggaaaaaaaatggacgtagcaggcaccaaggcaacctggaccaaaacactgcttagagttcagtagcaggtgttcatgggtctggccataaagatggaggtgaatgtgaggctccggaggtctggagcccactctcagtatcattaagccttagtttctttttctgcacttcgaggaatttatttagtgtttgagaagtcagcgattaacatgctcataccacagtcccacgcagggctggggtgggagagacttggaaagagaaaaacaattcctacagtacttccggccctaactcatctgaacgcggcagggcgattcctccagggtggagccgacctaaccccgccctaccgaaccccggctcaccacccctgccagccccgcccgctcgcccgaggccctctcgggctgcggagcttcccgtccaggggaggcgctagagagcggggaactacggacgcggcagggcggggcggggcggtcgaccgaagaggaggggcggcgggccgggggcgggctggggagggcggaaggagagccaggccggaaggaggctgtaagagggcgggaggcaggagagggcccggagctggtgggccggagcggcggcgccgccATGTCCGACAGCGAGAAGCTCAACCTGGACTCCATCATCGGGCGCCTGCTGGAAGgtgggcaggggtagggaaggtgcgctcgcgccgagcccgggcccctcgccgtctggaagtggcgcgcgggcggcccgccgctcccgggggctagcgtcgcttgggcggggacaggccgtgaggatccatggccacggcaccccccccccccgcgggcgcctgggctttggagcgcgctcagaggccgggggtgcacgagtgcccgggactcagggtgaggctcctgcgaagctagctgggaagggatcccgaagcgaggaagcttcggctgacaggctgctgagcacaggcgtttctctggaggccctccgggtggctaaggggtcggatcttgcctttgaaggcctgacgcaaaggtttcggggtgagggggtgggggctcacttgcaacagttgcccctgttaggggggcgcgacacctaccctcgtccggtctgcgaggtcagggtcccaagaccctattccgtactcagTGCAGGGCTCACGGCCTGGGAAGAACGTGCAGCTGACAGAGAACGAGATCCGTGGTCTGTGCCTCAAATCCCGGGAGATTTTCCTGAGCCAGCCCATTCTTCTGGAGCTTGAGGCGCCCCTCAAGATCTGTGgtaaatccttgcacagaacccttttgcttcctgaaaatagcccctactcgtgccccattaaccgtgttcctccaccctttaacctattgctggccctggggtcaagtttacatcttgcacctacctagttttctctggttcccagGTGACATCCATGGCCAGTACTATGACCTTCTACGGCTGTTTGAGTATGGTGGCTTCCCTCCAGAGAGCAACTACCTCTTCTTGGGGGATTATGTAGATCGGGGCAAGCAGTCTTTGGAGACCATCTGCCTGTTGCTGGCCTATAAGATCAGATACCCGGAGAATTTCTTTCTACTTCGTGGGAACCATGAGTGTGCCAGCATCAACCGCATTTATGGCTTCTATGATGAATgtaagtgctttgaatgttgctgtctgcccagaactacattccctgctcttcatgggccccctacattggtctagtgccaaaagacccccaatgatgagccctgtagggccccagcaacacgtctgtcgtccttggcgctcaggaggggcctggtgaatggatgtacatgcagggctgcccatttgctaaagccacagccctgcctgatgacacccccttctagtacattccttagtaaacatttaggatgcctgtatgaataaaacagacccactcctggtttggcctcatccatgggaccagagtgggtaccaccatcatggttgggccagacgagttcaggtgttggaattctggaaggtagatgagggtagagcaaagagaagaatgtaagctttctttgcttttcggtctttttttctcagctttgtccctggatgggtgcacagaaacctagactggggttgggggttgggggtgtagtcttccctatgagccgcttccttttgcgcagGCAAGAGAAGATACAACATCAAACTGTGGAAGACGTTCACTGACTGCTTCAACTGCCTGCCCATTGCAGCCATTGTGGATGAGAAGATCTTCTGCTGCCACGGGGgtgagagtggttgtgggtctgtgcttgggttcttgggccacatccttaggggccttgtaaagttaacagaactcttctcagttccctggaatagcgctccttgaatctcatcttggatatcgcttattaggggagattaccacacccccgtttgtttttgagactggctttctgggtaaaaccctgacagtcctggaactcactttgtagacctggttggccttgaactcactagagctcctgcctatctctgactcccaagtgatgggattaaaggcatgctccacccaccagtttggttgcactctttcctgttgtggcatgaggcatcctgtagtcaactcattaatctccttctgcccccccacccccgaggtctgctatctgtacttctaagtggtggtgtcatataaagtgagttccaggacagccaaggccacagagaaatggggccagtggggaagtaatggattctgtctccctgaacttaaggagcccagattagcggtgggaacagtggagctgtcccaccccagagctgggcacaggacagcacttggtttaaggaacactattcccactccaccacccccagGCCTGTCTCCAGACTTGCAATCCATGGAGCAGATTAGGCGTATTATGCGGCCCACAGACGTGCCTGACCAGGGCCTACTGTGTGATCTCCTGTGGTCTGACCCTGACAAGGATGTTCAAGGCTGGGGCGAGAATGACCGTGGTGTCTCCTTTACCTTTGGGGCTGAGGTGGTAGCCAAGTTCCTGCACAAGCATGATTTGGACCTCATCTGCAGAGCACATCAGgtgggctggtggcctggggcgggctgggggtgggggtggggtgcctaacttacagactaaaccgttcctgccctggcccagGTTGTAGAAGATGGCTATGAGTTCTTTGCCAAGAGACAGTTGGTGACACTCTTCTCAGCTCCCAACTACTGTGGAGAGTTTGACAATGCTGGTGCCATGATGAGTGTGGATGAGACCCTCATGTGTTCCTTCCAGgtgggtgtggggaagaggctgcccaatagacgcctggctcaaccccaggaccctgatgagtgttttctcttccagATCCTCAAGCCCGCTGATAAGAATAAGGGCAAGTATGGGCAGTTCAGCGGCCTGAACCCCGGAGGCCGGCCCATCACTCCACCCCGCAATTCTGCCAAAGCCAAGAAAtagcctccatgtgctgcccttctgccccagatcgtttgtacagaaatcatgctgccatgggtcacactggcctctcaggcccacccgtcacggggaacacacagcgttaagtgtctttcctttattttttaaagaatcaatagcagcatctaatctcccagggctccctcccaccagcacctgtggtggctgcaagtggaatcctggggccaaggctgcagctcagggcaatggcagaccagattgtgggtctccagccttgcatggctggcagccagatcctggggcaacccatctggtctcttgaataaaggtcaaagctggattctcaccatagcctctgtctctcttgtcccgtcccagacagtgggccagcagttctttggtacaaagccacctgggagggcagactgagtggctgaacatgggcccagccagggcaacaccagtgacacacaatcaggtccagaggctattaggattctaggccaaggcccaagtgttaggaaagagaaacagttcctttggcccacaggagggtctggcggggagttcatgattggcagagggtgttcaatactgatcttcctgttttagaggcaggagactgaggaagctaagtttctggctttggccagaatttgtattctagagcctcaaagtaaaggatgagggatctgtcaggtgacaggtgggcaccagagacatgattggtataggctgaataaatacagaacacagaccaaacatggttcctaggcagctctgcagcagacagccaagtggggtatgcctttttccatttccatgtccatgtctaaggactgacgcccaactcagtgggcgggcctgcttctggtccgtgagcctttgaacacagactttaatttctcaaattcacccttcaccatcactgtcttcagccagcacagggttgggaccctgcggggagtgtacaggggccaggatggagccaaagaacagtgaacgaaactggaa	ATGTCCGACAGCGAGAAGCTCAACCTGGACTCCATCATCGGGCGCCTGCTGGAAGTGCAGGGCTCACGGCCTGGGAAGAACGTGCAGCTGACAGAGAACGAGATCCGTGGTCTGTGCCTCAAATCCCGGGAGATTTTCCTGAGCCAGCCCATTCTTCTGGAGCTTGAGGCGCCCCTCAAGATCTGTGGTGACATCCATGGCCAGTACTATGACCTTCTACGGCTGTTTGAGTATGGTGGCTTCCCTCCAGAGAGCAACTACCTCTTCTTGGGGGATTATGTAGATCGGGGCAAGCAGTCTTTGGAGACCATCTGCCTGTTGCTGGCCTATAAGATCAGATACCCGGAGAATTTCTTTCTACTTCGTGGGAACCATGAGTGTGCCAGCATCAACCGCATTTATGGCTTCTATGATGAATGCAAGAGAAGATACAACATCAAACTGTGGAAGACGTTCACTGACTGCTTCAACTGCCTGCCCATTGCAGCCATTGTGGATGAGAAGATCTTCTGCTGCCACGGGGGCCTGTCTCCAGACTTGCAATCCATGGAGCAGATTAGGCGTATTATGCGGCCCACAGACGTGCCTGACCAGGGCCTACTGTGTGATCTCCTGTGGTCTGACCCTGACAAGGATGTTCAAGGCTGGGGCGAGAATGACCGTGGTGTCTCCTTTACCTTTGGGGCTGAGGTGGTAGCCAAGTTCCTGCACAAGCATGATTTGGACCTCATCTGCAGAGCACATCAGGTTGTAGAAGATGGCTATGAGTTCTTTGCCAAGAGACAGTTGGTGACACTCTTCTCAGCTCCCAACTACTGTGGAGAGTTTGACAATGCTGGTGCCATGATGAGTGTGGATGAGACCCTCATGTGTTCCTTCCAGATCCTCAAGCCCGCTGATAAGAATAAGGGCAAGTATGGGCAGTTCAGCGGCCTGAACCCCGGAGGCCGGCCCATCACTCCACCCCGCAATTCTGCCAAAGCCAAGAAA	Pass
2469	P62141	PP1B_MOUSE	10090	MADGELNVDSLITRLLEVRGCRPGKIVQMTEAEVRGLCIKSREIFLSQPILLELEAPLKICGDIHGQYTDLLRLFEYGGFPPEANYLFLGDYVDRGKQSLETICLLLAYKIKYPENFFLLRGNHECASINRIYGFYDECKRRFNIKLWKTFTDCFNCLPIAAIVDEKIFCCHGGLSPDLQSMEQIRRIMRPTDVPDTGLLCDLLWSDPDKDVQGWGENDRGVSFTFGADVVSKFLNRHDLDLICRAHQVVEDGYEFFAKRQLVTLFSAPNYCGEFDNAGGMMSVDETLMCSFQILKPSEKKAKYQYGGLNSGRPVTPPRTANPPKKR	5	32616700	32648399	FALSE	CM000998.3	GRCm39	ENSMUSG00000014956	ENSMUST00000015100	ENSMUSP00000015100	ENSMUSE00000794274,ENSMUSE00000185994,ENSMUSE00001300380,ENSMUSE00001297527,ENSMUSE00000185995,ENSMUSE00000185998,ENSMUSE00001083665,ENSMUSE00000491553	1,18,62,139,174,198,249,294	18,62,139,174,198,248,293,327	32616700,32635410,32638034,32640704,32642603,32643225,32644915,32648298	32616751,32635541,32638264,32640808,32642674,32643376,32645049,32648399	ttaaaaatcacaagataagagaattaagcaatataagaaatcaatgaacagaaaagaactatagaaaagtggtatcctgagtgtatggagatgtcgggagcgtgtaaaatcttattgctgttgactgaggcccactttgaatcctgtttcttctagggtcacctggcgaatcagcgactctggtgatgtgatacagagcccttgatctgcaatgtcaatctttttcaacagagaagtctcttatctccagcacacctgggtttccaacataggcaactgaaacccacgtttccgggttagcggaaatacgagcaattgttttgaaaaccagtgactgaaacctagaaaagaaaagcaaggcgggaagaacgcaatagttaactctgcggaaccaccaggccctggggagcagggaaggaaggtcattccagcctacgccggctctgcgttcacaagcaaggcaggctccgccctgcgcctgcgtagtggcgactgttcgttgcagtggaacgcctgagagagggaatcgctcctgcgcgttagcaaccgcggaggggagggcggggagctggagaggcaggaaggggacgtggcgcgcgtgcgcgcagttcggcgcggctaggcggcccgcaagggcggaggggagggagtgacgctgagggcggggctgtccgtggcgctgccgagctttgcggagctgggcggtgccgaggaggaggtggaggaggcggtggcggctggggtctgacgcggcccggttcctgacgcggcccggttcctgggggcctgcttgtttatttatttatttccagtgggcgccgccagcgtgtgcgcgcgctgtcgctgctcggcggggagggggtggggggagggcccgcgcccggggggagttggagccggggtcgaaacgccgcgtgactcgtaggtgagaacgccgagccgccgccgccgccgagaagccctgttaacgctttagggaggagagtctggtgccgacaagATGGCGGACGGGGAGCTGAACGTGGACAGCCTCATCACCCGCCTGCTGGAGGgtgagtgcggcgccggctcgtctccccacccggccgcggggcccttcccgctcgagctgaggtcggagaggagggcaggcgggcgggcgggcgggcgggccgggtgccccaggaggccaggagcgcgggctggcgggcgggcaggcggggaggccgggccgagcgaggccggaggcccatcggctggtacagtcttcccgagaggcggccgggctccgcttggccgctgtgctggcctctgcagaccgttccgaagaaggggcgaggatgcctgccgctgggctttgtgtgtccgtggaatgtgtatttctcggttctctttgtgcgttgcccttggcagcctccgatggtcgttccggtagtgaattttacataaaaccttcccagtaaggctctcggatcgtttgcattttactggatgctctagaaagaattagggagaggatacgatgactagtttaccatttattatctggagtataaaaaaacagtaaaaatcctgaatcaggttaaagacgtccgttagaaatacgaaacgcccggatacatgtgctgaaggggttgatttgggggcttttttttttttttaaacatgtttgagccgagtttaatttctgcacaaacttagcaaatgtctgttgtgaataatctcttgagcttaaaaggtattttacaagtgttctcagcatttgaagttccgggttcttatgcttttatcgattagttttgtgttggtgggaacataaggagaaaagaggagatggagaggccagtagttaaatgtattggtccgttgggggatactgttcgaagttaaaggcgggtcttggtcaaaagaacccttttacgctataaaatttgcgtcgtcactaattgtggagtgtgtaaaaaagaattgcgtttttgagtggttaagagtcctttttgtcagcctcctaatgaatgcgtgtgtttactacagcgaagctgtttgtgtttggaattttaccaaagagcgtggagaggggtgacttttctttaactagttaaagtacgaagtatttattctctgtttaaaacaacaacaacaacaaaacaactctgtttatatgctccagatgtaaaagctttccagcagccttaaggctgagaaaaaggcagaacttttaccaggaactctttcttatttaccttctcctttagtatcaagttattcctgggaggccccctggtgcttgctgtgtttactgcttgggattttgtggtctttaattgatagaaacatcttgctgggtctgtgagaaatttgtttagttaaaaaaaatttatgcttgtagtacatggctggctctattagggaaatatagttattttaaatctttatatcttgttactcttcggagaaggggaatttaagcccaccactgttttcatataatctaaattttaaattaaatttggatcagattttatcgcagtttattaatatttttaatttttcataaataccttatagcagatgcatgtattttaaaccgatctagaagcctttaaatcaaatgtacttctatacagttacagatgcttaaatacaactaatagagtgggagttgtagagaaaaaggggaaagtagcctgagctatatcattgttaaatatttggttctatcatcagtcaccagcacccaccagtccccccttcttgggtaagaatacgttctttttttctaatatagcaagtgtttattgactgcactgccaggcaccaggagtcaaagataaggctcactcctcactcaagcagctcagtataaacaagtggcttctcagtgtgtgctagccttcctgctcttcctgctttgaatgtacaatttattagtagttttgttacattcttgttccttaatccagacgaagactgcttttgttgttactctaaaatattaccagtccctccttccctccccaagcctaaacctgttcaaataaattttgaagtcttggattttctagtgagtaaattcaatcttgaaaaaaaaattttttttgagacagggtttctctgtacctggctatcctggaacttgctctgtagaccaggctgcctcaaactctgcctccccaaatactgggaattagagacatgcaccacctctgccgggcagcctactttagttttcagtattacatgctaatttaactcaaattcaagtggtgctattctgtaaagttgcctcgcagaacagaataacctggttatatattttgtgcgtcctaaatgaaagtgaacattaaaagatacataattatagttaaagatgtctaggttatatattttgtgtgtcctaaatgaaagtgaacattaaaagatatgtaattatagttaaagacgtctatccatagcaagactacagttagtggtcattgtattgaaagtgtgaagagaaccttcgagaatgtgtgctctaaggaccagtatgataaatatgacatccttggtagataaaatgtgtggattcagtgtgttcagccatttcacagtgtatgcacttaaaatatgtgttcctaaaagatgcagtgttgtctatcaattaaagattgcttttggctgggcaaaaagttgtggctttaatcccagcacccagtaggctgaggcaggcagatctctgagctctagaccagcaaaacacaacaggaaaaaaaccttgcttttgtaaaaatgtttttttgcattaagagaaaaaaattgatcagaacctagtctcattttaaagtgtttactttatgttacagtttattcatttaaaaatatattaaactctgatggccagttaagtgcactcactttcagtaactactttttatgttactttgttcgatgttagaccatttaaataaaaagactagaacattgtttggactgggtgtgcttctccagtattattttcttggtttaagttttacttacaactaaacaataactgttttgccatctgtagtgaccctactatagtcttgtgatttatcataattgattacataagttcagattagttctgtgagtgagctagaaagcctgcctagtaaaaggttttgcttagagtggttgttctctagatatttgaagaggaagtgggagtcacctgggggccttaggtaacattccaaatgagtttattttgaaagaagtcaaaagtaagtagaatcctgatactttgtgaaagagaatcaaatggtgcccttggaggccagaagatgccctagaactggaattacgatgtgatgagccgccctgtgggtgctgagatttgaacccaggtcttctgcaagaacagccaggctcttaacggctgagccattgctccagcccaaaccttcccttttaaagacaactttgagatgcagttcatatcccacatggtttgcctattgctgctgtgttagtcagtgagttttagtgtgtccacagtgttttgcagctatcaccactgtcagctttagaacattctccctcccttccacctccccccacccccacaagccctgtttcttttttcttcatctgtctccctctaggcagtagagcggatcggatcgttaatctgccttctttctccagatttgccggtttatgcacatattatgtaaatgaaagtgtatataatgtggtcttttgtgactaattttcttttgagttttttgagttcaagtttttgagacaaggtgttactgtgttgcctttgctgtccccaaactcagagatcctcctgggattaaaggctctgtaactcctgggcctcttgtaatgttttcaagtttcaactatgttataaaatgtattagtacttcattccttttatggctgaataatactccattgtgtctgtgtaacaattttcagaaatactcactggttgatggctatttgagttgttttcccttttgacctttgaggacgatcctgctctcaacttgtttttgagtggatttaggctttcagttccctaggctagattgctgggaggggaattgttacatggtaactcggtgtttagacttttggaaaactggagagagttaaagcttctttattgattacattgcttcaagttcaagcccagtagtttaaaagacaggttgaagcaggtgccagctgctctggctgcctcttccttcacagggaacatcttcatactgtgtgtgaacatgaggtaactcattagaagtaagagcaggctggagagtagatcattggaggtagactttcttctcttgagtgttctgggtgagtcatagatagaccaatccctgtttgtccagaaagtaaaggaaactgatttgatttgagaaaaaaaccaaaaaaccaaaccaaaacaagaaaaacctccagagatattttctgtgacatttccaaataattcattgaaatttagagacctattcgaattactatctgcggagagaagagttactcccacccctcctttaattactaaaggacattatgttgaagatactctaccggtgagatacttctccagctcttttatttttatttatttatttatttatttatttatttaatttttaacaagttttgctaagagagtagccattctggccctgagcttgccctgtatcccaagcagaccttgaactttgaattttctgacctggactcccaagtagctaggattacaggtgtatgccctcatactctttacatttatcatttgactattccattttcagtggccatggtggcaaattcataccagtaaatagaaacgttaaggtatttttatatgatgaaactcccattgagtatttctgaaacaaaagttttagaattaattcagtgtccgtaggcaagaaatggtttactgaagtatgtttggtagactcttgactatcctgggttttttagctttgttagggtgcaaatttctaacctttggcaaccacttttttttgtaactataaataaccatttcagggcttgtttcttttagaaaaaaaataggatccatgaaggttggaaagagaggtcaaggtcactaatctttctgtgtatcacttcattctgaaactgagttgccatgtttccaaagttgtttttagtagatgaagtctaatttttacagctgttttctgaagtacattccaaaatagaatctccatttgattaatgagatgggaaaactgagatagtctttattctattatgggaagtaaaagacccaaatggagaaacctattctgaagggaaagaagttataacagcactagctaggtttggtgggggatgatctttaattcttggtaggaatttgtaatgcacgggtgttgtcctttcttctagcttttcatgtgtgtagcacagtgatttataaagtagtcctaacttccctgagtcactggccagagagattttcaaatttccttgccctgtataataaggaaggacaagaagacgtgtgcacagcgggaacatgcttttggtggttggtccgtgttaagattgtaacagggaagttttgacccagcttatttcaccataaaggagttttattccaagagcattaaaatatcccagtgtaacagaagctaccaccagaatacctacaaaacataagaacttttatgattaatttatttgatacaatagtcattgcaatttagtatgtgattatttgtgaaaaaaataacttcataaattattgaggatgttgttattcatttgtgtaaacctaaagtctgcacaagagacagctaaattcttacctctctttttttcattgttgttggttattgtattttgtttgcttgttttgagacggggtctaatgtagcctttgatggtttggaattttctgtgtagataaagctggtctggaacttgcagggatttgcctgcctctgcctttgcctcctgggtgtcaggttcagtctgttttgacccatggccttggctgaaatatatgaagaaaatctgtatttgtattgtatctatgttggtattttaaaattacatttattttgtatgcatgcatgcatgtttgtaaaagtcagagggcagcatttggaagctggttctttgcttctaccgtgttggatctggggtgccaactcagctaatcaggcttggaaacaagcagctttgcctgtatctgtctttttactgaattagaaaatggtgtctttgccagccatggtgcacatatgtaatgtccaacactggaaaggcagaggcaggcacatctctgtgagttaaagttcaccctgatctccacagtgaattccaggtcagccagggctcatagtgagataccatctcaagtaagtaagtaagtaaatagccaactgttttagacaattgtgagtactttctcgtactatcaagaatcaacaaggggctttttcaattgcaatacaaattataatttttttctacattaacctaaatctatcttgtactgtaaatgttctacacatgacttggtgatgggcattggtcgtttggaaaatggctcactgaattatatagatttaaactcatataaatgtcagtagagctcatcagaagagacttttttccatttttattaggtatttagctcatttacatttccaatgctataccaaaagtcccccatacccacccacccccactcccctactcacccactccccctatttggccctggcgttcccctgtactggggcatataaagtttgcgtgtccaatggtcctctctttccagtgatggccgactaggccatcttttgatacatatgcagctagagtcaagagctccggggtactggttagttcataatgttgttccacctatagggttgcagatccctttagctccttgggtactttctctagctcctccattgggagccctgtgatccatccattagctgactgtgagcatccacttctgtgtttgctaggccccggcgtagtctcacaagagacagctacatctgggtcctttcgataaaatcttgctagtatatgcaatggtgtcagcgtttggatgctgattatggggtggatccctggatatggcagtctctacatggtccatcctttcatctcagctccaaactttgtctttgtcactccttccatgggtgttttgttcccaattctaaggaggggcatagtgtccacactttagtcttcattcttcttgagtttcatgtgttggacatagtactaccggaggatccagcaatacctctcctgggcatatatccagaagatgccccaactggtaagaaggacacatgctccactatgttcatagcagccttatttataatagccagaagctggaaagaacccagatgcccctcaacagaggaatggatacagaaaatgtggaacatctacacaatggagtactactcagctattaaaaagaatgaatttatgaaattcctaggcaaatggatggacctggagggcatcatcctgagtgaggtaacacattcacaaaggaactcacacaatatgtactcactgataagtggatattagccccaaacctaggatacccaagatataagatacaatttgctaaacacagaagagactttaagaatgggaggaggtattagaggagacaaggtttcctgaaatcttgaacttcatcattgcctacaagtactgttttctttgaaatgattttgtttgatttgagactatttgttaattatgtaagtctggtaacaacagttttcagtcatgtattttcctttgaggcaattactgtgttgtatgcagtaggtatacgtctggatactttgcattttcttgtatagacaaagatataatttcaggagctaggtgtaattgatcatttttactgtttttatctcagtattttacagaattgcatggcagtgaacacactagattcctagtagtttgatacctctggtcaggtgtgtgtatcagagtgtgtagagtgttccttcaatgtcagcacaagaggagttcttactttgaactggatacttctttattcctgagcagcagcatcccagcctgttcatcaacatcttccattcttcatgctacaccacctgttttgtttgccagtgtgtgggtgggggaggggagtattacttagagtgtatcacagatccctttgagaattcatgaaaaacactaaaagtgttacttttgctcttgttgctaatagacttttgtactcgatatagaagaattgcctatacagaatttaggtactctagagtagctgacattagtcagtgatggggtgatgaggggaggtgggtcgtaaatgagatggaaatatctaagatttcgtgaggcacacctgcaaaggtatagaattggttccttttattttcctgttgtttttttctgttagagtaaattggagaaagtacaggtgacagtgaaagataaactctagtgtgcatacaggatgcatgaagatacatcacacatctttcttagttcaaaagactgtagtagaaaattttcacataaaaattgtactaaagtggttaagtacagtttgggtttatgtaattactggaatggaattcttttggagagactaacattttacttaagattcaaagttagccttttcagtattgatcatcacatttgacttaagtgctcatctgctagtggtgatctgtaatgagattttatgtatttaatcttggaagatgtcctttcacagttagagccaccaaatattaacagtagtctataagcatatgattttaattgagcatattcattacttagaacacatttatacaattatttagacatttgtcttttaacatgctgtgttacatatgattttcacagctgggtgaaagctgcttagctatacggtaaacccaattttaatgtggaaattgcttttgcacctaaggtctgaaggaggctgtaccttgaattaagaaacaatttgctgtagatgtatgagaataaagatctaacttattttgacttttgatagcatgggaaatgaaaatgctattgttaaaatgacatgcactatgtttgcaaactgtggtgggggagttgttaaagtttgaagttgaacttgttaagtagcattaagttctgggtagtgaggtcacacatatgtacctgtaactcagtagtctgaggtaggaagatcttgaagtcagtgtagattacatatccagaccctacctaaaactattctgtagtggtaatgattaagaataattttcatgggttgaaaagattagcagttatgaacacgtgctgttcttacacaagatctatatttggttcccagcacccaacttccagtaactccgatgctaagggatgccacacctctggtctccgtagtacttgcactcatatgctcataacctacacacagatacatttattcgcataaaataattttcattccgaaacctttattaagttaaaattactgccataatcacaaaactagaaatggttaagtttatgaggacaaaagaaattggttactgatactactggtttgataacatgataggttaaggtatttttctgcagagtaactatcataggtttttaaagagcctttacattttcacaaactttatagtttgtccaactaaggcctttccccctccccattttatttttaccaccattgggtctgctattagttatactgagttgttttttctcagcttctttgaaagcattcttgctgtagttccacactggctatcctagaggctaactttgcagtctcagtttgaacactagctcctcaaacagtttagagtgttagtaacaactgccaactaaccaggactatgaaaaaacactcaaagccagctttttaattgttgatattgtcctcagtttccttaattggctgatagtctttaaaattgtctcaagatatttttttaaagagcatcccaatcaaacattgacctaacattggtaaaagagcttacctcagttggctgacacttgaaaattcctttttgaattccaagtttgaggccagccagaactacgtggtgtgaccctgactcaaaaacaaaactaagcaaccaaacacatgaagaatgctaccagagctaccagtcatgccctttaggtaacaacagaaaggataatggcccatctgtcaccgaaactacgaaatcccaaaccgaatggcttttaaacagcaaaagaaaaagaaatacttagctagaattccaaatctagtaagaccatccttcaccggtaaaagcaagttagaactgagaaaattggttggttaaagggtctggaaagatggctcagtggctaagagcagggctgtagtgtgagtcccagcactcacatggcagcttgcaaacatccgagatctgagcttcgttggcatctgtaggaggcatttcaccaatgtgatacacatacatacatgcaggcaaaacactcactcgtacacatacaattttaaaatagagggaaaaggtaaggaggagcctggcatggtggcacaggcctatttttaaaatgtattgtgaggagagggacaggggatggatgagttcttgcaaagcaccagaaaagtggaatccaaaagatcaaaggccagcctgggttacatgagaccttgtttcaaaagcaaacagtaaatgaaagacaaccagtggaggtgcaaataaaatgagttggtgtccccaccccaagaaatgcaaaaaagaaagaaaaaggaaataaagagcagataggttagactggaaacaaatagtagagcgagaaagtctgacctgacttgtctttacaagtgaatgtaaattaaaaagaatctaatcaataccccaaaatcttgagcaaatttgtgtcaccatgtaacccattaatgtgtgttaataattacgatcttaaaaacatttgcatgttgaatctggctatgtataaaagatagcatgtcaaaaactaaccggcttgttttaggagtccaaattcactaatgctgagaatgtcagttaaggtaaatcatgttaactatatatatatataaagacttagtaaattagaaacaagcttatcttcaagataaggaacataaagatatagctgtcagacctgacatgagttgctgatgctatttcctggattcaggaacaacattacttctgttcctggaagttctggccaattcaacaaggaagagaaaataaacaaggattatatcttagtcactgttctgtggctgtgaagagactttatgaccaaggcaacttttggtttttcgagacatggtttctctgtatagccctggctgtcctggagctcactttgtagaccaggctggcctcgaactcagaaatccgcctgcctctgcctcccgagtgttgggattaaaggcgtgcgccaccacgcccggccctgcaacttttttttttttttttaattattttatatgagtacactgtagctgtcttcagacacacctgaagagggtatcagatctcattcattacagatggttgtgagccaccatgtggttgctgggaattgaactcaggacctctggaagaaggtcaaaagcaatcaaaagcaaaaatcaatctccaaccatccaagtgtctgggatccaactcatgatcttctgggctcctccaagagcttgggtcatttctccagccatgccctttgtagcacccgtgtcgtcctctaggctccagatgcctgtactccactgctgctgctcttggtggtcatctcatggtactggcatctccaaaacactgcatgaccccttcagtcctgggcggtcaattgcaactgaggctgcactttcaccaatggccttccatggcctctcacagtgccaagcctcagctgctctgctcaactccttcatgccttcaaaaccagtaccacctgggtgacccttacacattaccaagtccagccacagcacaaggtacaactttggctatatctggaacaaagccactgtgctctcagaaaacacttcccagaagatgtcacctcaatgatgctggtctcttcttaatcaccgctaatttcttagctccagctaaccagcatcaatagtcccagtaatgcaaagtttttgcttttgtagttctggtatcttgttaatcacagctgattcttcagccccagctaaccagaactacagaatcttcacaatcaaaacagcaatggccttgaaaagagtctttaattttccctttgaaatttcacaaaccagacctccatcttctgcagtgttctcaacattatcttccaagctcctacacaatatccgacagagctcttaacaaaggatggatcttcaagcccaaagttccaaagtcctccctcagtcctccccaaaacatggccaggttgtcacaggaataccccactatgctgataccaatttgtcttagtcagggtttctattcctgcacaaacatcatgaccaagaagcaagttggggaggaaagggtttatttggcttacacttccatactgctgttcatcaccaaaggaagtcgggactggaactcaagcaggtcagggagcaggagctgatgcagaggccatggagggatgttctttactggcttgcctcccctggcttgctcatcctgctctcttatagaacccaagactgccagcccagagatggtcccacccacaaggggcctttcccccttgatcactaattgagaaaatgccttacagttggatctcatggaggcgtttcctcaactgaagctcctttctctgtgataactccagctgtgtcaagttgacacaagttgccagtacagcaagaaagcataatgataaaatataggaccaaagcaaaactgacaccaagcaggatagactccaagttctgtatctgtgtctgatgtcaaaagtgttcttcagatgtccagttcctttcagttttgttgactgcaacacacctctctcctggactagttccacaatctgataacaactctccttggcaggtatcccatgactctgacctccagcatcttgggttcttcaacactgtccaggcttcactcacaccttcatgcagtctatacttgaagtctttgaagtctcctctgcaatgacattattccaaaactctttaattagcctcaggcagatgcttaggacaggggcaaaaagttgctacattctttgccaagttatcacaagaatgttctctgggtcagctgataaaactcttgtgctgtgctgacatcattcaaattagcatacttgggtgtgtggtatagttaaccattactatctttcaggctcctactagaatgttaagccccacctttcaactgctttcctaatccatatcctaaaagtctgcttctaccaacaagcggccggtcaagcttgtcacagcaataccactcctggtaacaacttcttagttattctccccttgctgtgtgagaccccagtgaccaagacaactttttttttctccctctagacagggtttctctttgtagcctggctgtcctgggactctctgtaaaccgtgccggcctggaactcactattcacctgcctgtggttcccaagtgctgggattaaaggcatgcactatcatgcctgactgcaaggcaacttttataaaagaaagcatttaattgtgggcttgtttacagtttgagaggtttactccaaggtcattatggtaggaagcagatagcatggtgctagagcagcagctgcgtggtggtggggtgggcacagtggactgagaactgagcttgggcttttggaacttgaaagcacagccctagcgacttgccttctccaacaaggacacacctccaatcctttcctaatagttcatcagctggggactaagcatgcaaggatttgagccctatagggcacattctcattcaaaccaccatggattagaaaaggattcaaacttttatagcaaatgattggccttaaaattaaaaaaaaaaactgtaaacttatttaataatatacaaagtcagtatacaaaattaattcctatatatattacaattacataatatcacatagtgggaaactaaaacatttatactagtcttctcaaaatcagcttgatgaaaaatactcaagactgccatagtaaatgcttcaagaggaaaataaaccttgttgaggaaaacaaccaaagcttgtaacatagcccagcaagtaaaggcacacacaggcatgcacacaagagaaattaaataaaagaataaatggctaataaaaggcaagggaaggtcatgggttagaagaagacttaaaattaagacatcagttctactagactcagttcatttcacaaatatcccacaagccctacagatttgggggtcaaacaaacacaggccaattttaaaactttgggaaacataaagatctagattaccctaagaatgttaaagatcagaattgaagtgttcttaatccatgtattgaggctttacaaaaaactatgatggtgtgatgatgtaaagagactcaggcactaagaagggtggtggttgttttataagctgccgatgctgtctaaggagggaaaggatcacctacaacacgtgctataactctgggctgaagagatggctcagcaattaagggtcttccagaggccctacgtacccatataatagctcacaactgtctgtaactctaatttttttggatctaacatctgtgtctttcaccagcactgcatacatgggtatatagacatatatgcaggcaaaacacctatacacataaaataatcttaaaaaacaaattgacttttacttcaagcaatataacaacctaacttatgatatacaattaattaaccaaatgtcaaaaaaaaaaaaaaaagaaaaagaaatgctcttagcaagggtagtggtttcttggtaagatgtaaaaagctctaagaagcgaagacaagattaacctagttgaaattgttttaaaatttatgttcattaaaaaacttctttttgttgaaacagtattaagagaaggggaaaggtccatcgcgctttaaagaataaataagcaatatttaaatggcccactcattataggaaaaggcactcaaaaccttagtgatcagggaaatgcatgtcagtaaatgttgctacatagccaggagagccattaaaatgtaaaatagggataatagctagtgttggcaaagttacagagcagcatgatggtttattataaattgatacaatcactacgtaaactgctggtgtctcttaagtaaaagccttctctgtgactttgttctactcagtgttaaggcataggagaaatgtacttgaagttcttgataacattgatggtagcaccaaagtgacccgtccttgagtggagtactgcaggtgaccgtacagttacctgggtagtaggtgtcacagaaaagattatgagcaaaagagtttatttctgttttctaaaattcaaaaacaggtcagattattctgtagtgaaggaatcactacacttggacattgttatttagggcaaaaaggaataattgtgactgcagggaacagcatatcctgagctgagaagtagcatacttgggtgtgtggtatagttaaccattcatagagttatatatttgggcgtagttatgtatacagtaccttagaatgtcttttgtttagctatagtatagtagatgtttgctatattttgattgtacttagtggctttattgcagactgaaggattttaccatgaaattttatctataaagtgaagaaagtactggttgtgacatgttctgaattgttcctgttgttttttgctttctaagtgttgtgaaatccaagtgttgtgatcctaagttatcaaatctcttattgtatagtgagataacttgggctttctgggataccaaaagggccaaatgacaggagatgatagtgttctgagcctaatgaggtttgcagccttgactgtatctttataatgtgatgtgaccttacatctgaacctttaattcaaacactggagtcccgtgaatattgtgggctgtgacaggaacagatgatttctttatggtacctccacccctccaaaggtgactgagaaatgtgacccaagagtactctttgacctgagaggtcttcagggtatcattctgaactggaagaattgagctgctcaaggactgccttggttctctaacatttggccaattcactttgagatttgatcacttgctaaaggcctttgaagcctttagtttctgatagcatttcatcagtccctaagatctacttcagtcgaaaatgtacctttatgtgctactaggtggggagaaaaattaatcctaagaagctgttggttagaaatacaacttcagctggcgtggtgcgcgcctttaatcccagcatttgggaggcagaggcaggcagatttctgagttcgaggccagcctggtctacagagtgagtcccaggacagcctgggacacagagaaaccctgtctcgaaaaaccaaaaagaaagcaagaaagaaatacaacttcagccaccatcattgcaacatgattttatttgatttttagttttgtagattaatgcattttaaactttgtaaatatgttaactgtttagaattacttgggggttcaaaattaaacctatagctggggaaatgggtctgcagataaaagttctttgcccaacatggagaccaccatgtggttgctgggatttgaattcaggaccttcagaagagcagtcactgaaccatctctccagctccagagtccttttcacctcaagcacatgccattgtgccaactttaaatgtttttgtggtaaccaaaagtgcttttgttggcttcattgctactatttttaacaactaatacacagtgggcttccaagtacttagtgaattgatgacttctgaacaatcatttttagttctgcatttacttgaccagaaacttttatctttctcagtgcatacttttcccacttaaactaaaagtttaccaaattaaaactaatgtcaaacctagtatggtgccacacaccttgggagacagagacaagtagatctctgagctcaaagtcagccagagctacacagtgaagcagtaaaaaatacatacatacatacatgcatgcatgcatacaggcaaacaaaatccaaatgccaaaaccaggtgtagtggtagatgcctgtaagagctagggctcttgggagatagaagttagaggatccagagttcaaggccatttcttgctacacagtgagttcagactcagcccagtctatatgagatcttgtcttaagcaaacaagggagtgtgtgtgtgtgtgtgtgtgtgtgtgtgtgtgtgttggtccttccttccttgcttgaacacattgaatcaagggcatgtgtatgcaagtgtgaggacagggacagcctcttggtgtcattccttagttgcctccactttaattttgtcttttgagacagtctctcactggcctaagaattcacccttgaattcaaagtaacaaacaatcagcaaaactacttttttaaaaatacaaacccaacacagctttaaatgaatgctcagattacagttgtgaaaaacttgggtttttctaagcagtttaggctggctggccagggagagccccagggctctacctcctgtttctgtcttcctggtgctgggatttcttcaccctgctttttaacatgggtttttatgcttttaagatagtattattagctggcatatttgccaaggtacatattaaatgacccacattcatcttttgatttaattataattgccattaagtttcaacttatgaacaatgttgtattcttttatctttcttgctagtttgatgttaaatgtagtcacagaatataatacaattttaatacgggtgcctgggttgacttttggatttttgatacaggctttttctgaagttcattctgtagaccaggctggccgaaaaatcatggaatagagatccagctgcctctgtctcttgagtggtgggatcaagggtgtgtgccaccactgcccagcctgactttttaagcctgtttcagtctgacaaatcatagcagttactggggggaggggaggaagggattgaggtgggtaaagaagggggggaatcatttataagtggcaaatagcaggggtggcatgttgtagtgtttattttaatcaacaactagacatgtggtcggtaggcttaggtgctgctgatacttgatggagctgtttgaagctggatcatctcactctgttcatggctgctggctccctagtgatgctgttcttcctgctcagtgcaaggcttgatctaatgggagtaagctaggccttcagagatgttagccttgaagtctattaagtatcttggtctactagctcatgctgtgtccttggaaaccagcaacattgggaattaatatcacagttcataaaataaactcattgttagccatacaacccagtccatgtgtgatttttttttccttttttttttttttttgtcttcaaaatatggatgtagctactatctttaagcatctttattttatggataattttgcaaagctgatgagcttcctcattgtttttaccagTACGAGGATGTCGTCCAGGAAAGATTGTACAAATGACTGAAGCAGAAGTCCGAGGGTTGTGTATCAAGTCTCGTGAAATCTTTCTCAGCCAGCCTATTCTTTTGGAATTGGAAGCACCACTGAAGATTTGTGgtatgtaaatggggaaagttaaaaatgagttttccaaagcacattttctcctgtatatatagtaagaatgacttagtgaaaacttctaaatttgataggtttattaaattggaatccattggaattcataataatgataggttagaagcaacagaattgctatttgtagtatataaaatggccctggaaataaaaagaatagtgttaagaaaaatgggcagattctaggagattgctaaaatcagtggactgcagcttaaaacacatccctagctcatcaaattacaaacaaaaagtgccagagattgatatttagtgcttttaaggatgtgatgaaattggcattctagaatgctgcttagaaacagttaatagggccaggcagtggtggcgtacgcctttaatcccagtactccagaggtgcaggcaggcagatctctgagttcaaggccagcctggactacagatctgagttctagggtagcaaggactgtacagaaaaacctgcctggaaaaacaagaggaaagaagaaagagtcatggaatcttgagtgtcagcgtggcaggatccatggtcttctagcttgtagtgattttcttttcttttcttctctcttcttttcttttcttttttcaagatttatttatttattatatgtaagtacactgtagctgtcttcagacgcaccagaagaggcaccagatcttgttatggatggttgtgagccaccatatggttgctgggatttgaactcaggaccttcagaagagcagttggtgctcttacccgctgagccatctctctagcccaaatgattttcaagatactacttagacgttgtgtttgttctcttaagtcttatagttgttttagcccaagacaaacacttagagagaaattattacattaaaagtagcatttttctgtagttcacgtacaacaggaagtggtataaatactacagcatgctggcgtttcctttggtgatacaggcagtctttgtaatggttaaagtgtgtctgaagaaacttctgtgcacttagaatagcttttgccatatgcaaaaatgtcctttttgcttgtttctaagcttgtttctaccttgaatccatataagatgtttggggcattttcttctaactgctcagaaatgttttttgctaatggggtactacttactgtcctttcccaggctgctgccctttccataccagggttccactgagctcagtatcataatgtcggggcaaaggcactgggaccctggcacctggtgtggaggagaaatttgtccctctctggggattgttttctggtctgttgttaggagcaaagtgggaagggacacattccatcaacactcaaagctccataatgtccctcagctggggttgcagggtagtggaggctaggagtatctcctgacctcagcacatcaggcttctaggatagtgtcagagaagcagctctgggcaaagtgacagggtttggggaaaagtcacaggggactgcagtaagtttggtcattatgtaggtcgagtcaggagaaataggtgaccatgttcttcttggacaaggacgacttgtggaagggctccctagcgtccaggctgagcgttatcccagtggttgcctacttgttccaacttggagggcatcctcattccagtggctattgtagaatcattgtggttagattgagggtactgcagatttaacatacatctattgttctttgtattctctttctctgtggggtttattaagtcatgtgtggtgccttgtacagtatccgtcaaataaataggtgcaaagtagatgttggttagtgtgcttagaacatcacccttaaagcaaaagcagtagtttgaaactttgtagaaatgttcagaatcttgtgattattataaataaaataataacattaagttgaaaatataataagccccaaaatatatttagaacactaatgctgaacattatcacttgacacatcacattgtaaaccatcggtattttacatctatgatcacatgactggtgggagttagagcttgctgctgccactcagcatctcccaagtgttgtactttcactagcatgggaaagtcagcggagctacagtgcttataaagtgagagtcttgtaaatgaaaccattttaagtcattgtttgtatttcttactagtaccccttcggtgttacttaatacagcaataatttgaggtaatagaagtattttagctcttgatatttggtataacaagtatgacttaagtttagctatcggctaataagagtaactgtgccagttgtctattattttattagaaattgcctgacatttttgtggggcacaacaatattagcttatcatcccagtttttataaggtagggattcagacacagctttgctagatcttcaggttctaagtcctagaagcataaaattgcaatcagttgttctaacctgacttcttttggttttagGAGACATTCATGGACAATATACAGACTTACTAAGATTATTTGAATATGGAGGTTTTCCACCAGAAGCCAACTATCTTTTCTTAGGAGATTATGTGGACAGAGGAAAGCAGTCTTTGGAAACCATCTGTTTGCTATTGGCTTACAAAATCAAATACCCGGAGAACTTCTTTCTTCTAAGAGGAAACCATGAGTGTGCTAGCATCAATCGCATTTATGGATTCTACGATGAGTgtaagtgggatttcaaacacaggagaggaatttccatatgcttgtacagttcagatgaatttcttcaacttagagaaactaggctttttgttttttaaaataggatctcagacaaagacccagaaagaagagcctaaagctaggaaacacattaaattgttttcttgggatctccttggtcatgttttcaggctggctacagcttagttgactgaaggaggcctcttttaattagtttatctggtaaaatctccaagtgaaacaaatacaggtcagtagtctccatttttctgctgtttgatagggttcgctttttacatttattcattattaatatgttttgtgtgtgtgtgtatgtgcatgcacacacatacagtgcatacatggtatcatgacacagatttggaggtcagaggacagcttatagttagtcctttccttgtaactagaagttggaagtagagaaatggctcagcagttaggagcccttgctggtcttcagaggccttcggtttggttcccagcacccacatcaggagactcacaactgcttttagctccaagttcagggaatcccattctctttatggtctgggcaaccacttcatgcacatggttaatacacagaggcaagtaggtacacatgcatacacataaatagaatgctaaataaaagtcaaactttattattaggattttaatctgtttatatacctagagtggttactgagtccttggttatatagtgttcttgtttgttaatcagtctgatttgctgctgtgtagcagtctttccagtgtcaactctgcatttggatttgggttttccgtttaattaaattaaatatgggaataggtgtatttagtcacctatagttaagtcatttctagtagttttcaaatcaaatttatttttgactgctaaattatctattagaatctattttttcttaaatatggtagtcttcaacaaactcatagcttaattcctgtgatgatataagaaatgtttgtaaatgtgttgtatatgctaatcacttctaacattggaatgtggtaaaattcaaggcaagttactttaaaaaaacagaatttatgttatactaggaatcattctgtatttgagttttacattacatttttgtgactttaaagtcaggcttgtgcagaggaagtaagttgaagtacatcaggtgatagccatctttctatgaggtatattagtatgttcttagaagataacttaaggcctgaatgtccctaagtgtagaaaggacatcagatggaacgatgtgtgggaaaactgcttgtaaacagtctataaattgtacttaatcattaaaaggtagaataggacataaaacatgaaattaatagttgtgactttcatcctttctccggcttggtagttgaacttaatgccaaatcaggtaactctcagtggaagctgcctttgttagagctgggctatgggaaaattatagccttgtgtcttttcacttgccgtagtgacaaggtgtaatttgttctaaagtgaataccacttaggcacttggaagtgttcctttgctggcagtaggtttatacttcattactcagtgcattaagttaacgtggactagctccagaggtaccattttcacttatgtctacttacttagctaggaaatgtattgaatgggaagaaattagctaatattctattagatgatttcagaagtattatactatagtgatttttataagataaagttgtttgatgaatgtgtttcatagaacagtacagtctttgaagtttctgcaactctacagaaggtattgaatgttttattccccttttagaactatctaagaaaaaaaaaatacatgtggtgataaacctgaatgctggacaagtactcagatatgagctacatctccagtgcatgaaactgaacatagcttattcacttacagaaaaaggggctaagtaattgtcttagtcagggtctctattcctgcacaaacatcatgaccaagaagcaagttggggaggaaagggtttattcggcttacacttccatactgctgctcatcaccaaaggaagtcagatctggaactcaagcagggcaggaagcaggagctgatgcagaggccatggagggatgttctttactggcttgcctcccctggtttgctcagcctgctctcttatagaacccaagactgccagcccagagatggtcccacccacaaggggcctttcccccttgatcactaattgagaaaatgccttacagttggatctcatggaggcatttcctcaactgaagctcctttctctgtgataactccagctgtgtcaagttgacacaaaattagccagtacagtaatcaagcacagagggaaaaaaaacagttattgattctttaattctctgtgttttccctttttatagGTAAACGAAGATTTAATATTAAATTGTGGAAGACATTCACTGATTGTTTTAACTGTCTGCCTATAGCTGCTATTGTTGATGAGAAAATCTTCTGTTGTCATGGAGgtagagtaatacatttgctgtttagaagagaactgtaataatgacagtactgtgggaaagctgagtgtggcaggaggtgtagagcaactagaagccagcttgattccaggccaggcaggcttaggaacaccccgtctcaaaataggaaattcttcactgggccttacagagaatgcctcctatacaagtgttaacagaagagtggtccacacacactggaatcccaggactcagaggctgaggcagaaggatctcaaggccatcctgggccatagattctacctcagaaagaaaagagaagggaaagagaaaaggtaattagatgtgtgtggagtatttttactttgcctcaatttatgcttgaccagctggtcagatgatttcctgtggtgctgggatctagctcatacctcagattttaataaaaggtacttggccatcattaagaatgagaggctaattatttttctgtctgtattaactaccttttatcaaactctaaacataattcatacagctttccaagttttgtgcactacgccaacatgttaggaaatgaggacattagaatatagagattagaatttagatcaaaaacagttttcagctctccagctttagcacccagctttaccttggtgtgtttctcatttatgctctgaggatcataaattgccatgactaatgactttctaaagagcttcaaatgtgtagtagtcatgaacaatttagtcttctaaagatgaaagttttgtaagtttacacacatgagaactccctgaagaatatgcagtaaacttttctatgatagtacgtgtacacacacacacacacacacacacacacacaaaaagtttttcaaaagttagggaagattatggtaagggcttgctttgaaagtcctgtgacctaaattcaatccttaatcagggatcttgaggccaatgaggtttcttccttagaacaaggtagaagcaagtacacatttactctcagcacccaggaggcaggtaggtatagttctgagttcaaggccatcctggcctatgtaccaaggatcatgccagccagggctttatagtgagaatcagtctcaccacacacacgcatacatgagcacacatttacacacactatggaacaatttaatgatatacaggaaaaatggtttcttggtatcatacatggtagtgtcttttgggaagcatagaggtggaaatgctgaaagatggtggcgaggcctgagacgtgagtggtttattctgacagcacagttcactctattagttgaaatgttgttttccatagatactgaccattaaaggcattggcagagttgaggtgggaatatggcagtgtggaatatgtgtatttagcttcatttcttgtggtacttgaattacctaccagagaaataataccttatgttctactttacagatatattcttgtgcttttttttatccttctgattattagtttaatgcacatttttgcagataatgagactgttgaggtgggatatggggaaaggttcctaggggaccaagagaggcgtataacttgcaagtaaaaatgctttatggggatctggtggtcatgaaggtacagaagcagtaggaaggttgcaactaagtgtgttctcaggaagggggagggcaactgcaaaaaagtagtagagtttctccttggaatctctcgaagaataatgatttatttccttggtagaaagatagaaaagatagcatgagtataattctgctagatagcaagtctctttctttctatatatagGACTGTCACCAGACCTACAATCTATGGAACAGATTCGGAGAATTATGAGACCCACTGACGTACCTGATACAGgttagtatatacagaagttcagttcattgctttacataagatgttgacgtgcttggacctaattatatttagtgaaagtcacttagaaacctagtttcatccctgaaaacagttaacaaagtgatcagagcaagaaaaggagccgccctgccagtcttaattaaagtcattaatgtgttcatgtcttcgtgataaatcagtaaagtattgcaatataggctggtgctcagtagtagtgtaatgcaaggagtggataagctgtgtacaggaaatgctagccagaaaggaaataaaggcctccacgtattacatatacttgagtatgccacacacatatttcctgtatgcagaagtcaacagaaagtactaccctaggaagctagagaaagttgtactttaacaaagactggtttagactggagtgcctagggacaagggatgatcattgaagtttaagaaggcaggagagatgtgctgtaaatgtgtgctgtattctgtgcttgcttctatttcactgttggtttgtttgttttttttctgttttctaaagGTTTGCTTTGTGACTTACTGTGGTCCGACCCAGATAAGGATGTGCAAGGCTGGGGAGAAAATGACCGTGGTGTTTCTTTTACTTTTGGAGCTGATGTAGTCAGTAAATTTCTGAATCGTCATGATTTAGACTTGATTTGTCGAGCTCATCAGgtatacagtatacgatattttattgttaatttcacacattttcatttattggtaggtaggtagataatttaccctgatgtcttttagtttctgtgacacttgaccaaggcagcttataaaagaaagaatttaattttgagctcacagattctgtgaccattgtggcatggaaaggggtggcaggcaggtaggcatggctctggagcagtagctgacaatgtccatcttgaggcaactgccatggggcagagagcgagaactaagaatggcttcggcttttgaagtctcaaaaatcccaccctaatacttcctaacagttccaccttctgaggaccaaacattcaaatatatgaactgataacctagggaaggtagtgggggaagggggttagagagttggctcagtgatttaatagcgctggcttttcttctagaggacccaggtttgattctcagcatattatgtgtcagctcaaaactgtctgaaactccagtcccaggagaccagacacctctagcctccaatagcaccaggcatgcaagccatgcagacacacttgtagcaaaacacccatacacataaaataattaactacaaacttaaaaggtaatatgacttatatgtgaagaacatagatgaggaggcaagactctagatctcgcaagtcagtaccaggcagtgttagcttaggcatctcactctgagtgattatgtttcaaaagagaacattctgtagtacagtgagctaactgcagccccacagtgctttgctggtttccaggtggtctgttctctttgtggcctctgtgtgatatggtaataatctgatactacccaaatgtgtcagtattgtttcttacaaaaatgaactgtgatatgagaatttttctgagacagttgtggaatgcaattataaactggttaataaatattttagcttaaaaaaaaagtcattattgatagtgtaaaagagtgtccactgttcaaagtgttcatgatccgtaaaccataattggtttataatatattggctgaaaatattttttacctcttattttaattttgtttttaaagtgtgtattttattttctatgtgtaaatgctttgctttcatgtatgtgcaggcactataggcttgcctagtgcctacagcggtcagatgaacgtgccagatctcctggaacctagagtttcagatggttgtgagctagtgtgagtgtttgagaactgaattcaagtccatctgagagagctacaggtgctcttaactgctgagctgcgtcttcagctctgttggcctctcttctttgttggtttggttttgtagattaaaaaaagttccatgtgtgtatgtggattgtgtgcaagtggaagattgattttgtttcgttttctaccatattgggaataaggccatggtctcagcacctgatactgagaggctttgttgttgtctggccgtcgcttcattagcctgcattagcatatgtggttcaaatgactcactaataagtgcttttcttattttctttgacagGTGGTGGAAGACGGATATGAATTTTTTGCTAAACGACAGTTGGTAACCTTATTTTCTGCCCCAAATTACTGTGGCGAGTTTGACAATGCTGGTGGTATGATGAGTGTGGATGAGACTTTGATGTGTTCATTCCAGgtaagacaggaaatgaaaatgtctgtctgtcttcccttcccttctttccttcccctttctcttttctttgagataggatctcccactctagcctgggctgaccttgaatttgcacttgctgctttcagaaactttaggttgcaccattcttatttcagatgtttaaactattaatccttctgttatatactggacagtgaataattactaaaggaatggaaatggcaagctggaaaggtggctcagtgagtaaagtgtttgctgtggaaggttgcagacctgagtctggatcttcagtacccatggagcagtggcaagtgcctgtaatgtcaggctaaggaggtagagacaggagggtaccagggtgttgctgcctagccaccttaacccgttaatggacttcaggtttatcaaagcagctgaggaagacacccaacattggctgacctttctgtcatacacaggtatcctcctacacagaaaagaatgaatgcagtggataaaataggtttctgtttccttttgcaagtttagtgtatgagataggcattggggaagaaagagatgaaaataagataagagtgtttacctaaaagggggaatttccagtcatctttagtacacttacagaaacatgcacatttcaaaggattcgctcttgctttgttgtgctgcttgttcaaaaccattcttaattgctggttggtaaagctcacttctgccacatgtacacattgggattgcattcagaactctcattacctcagaactctctgaggattcatacattcctcatataaaatggcacagtatttacatataacccatacatagccttcctttccgtaagatttaagtgatttctaaattgtttacaatgcctgctgtttaaattagaatcatgttgttggcctggtggtagtaatgcattttaatcccagtacttgggaggcagagacaggcagatatgtatgagctcaaggtcagctggatctacagagtgggttccaggacagccatggctatatagagaaccctgaggggaaaaaacaacaaaaaacaaaaccaaaaaaaattcatgatgtttagagaaggccagaaatgaccatagacgttcaatccagaaacttctttttctgaattttactgtaatatagttcaatccaacagctgaactaagaggttgcagaccactggtgtgtacaactgtcatcaaggtttcccttgtattaaactatatccatcaactacagttgaatgtcaaattgttggtatcttcattatatattaagggttctaaccaggtcttgtccttcagcagttgtcataaggagtcagaataatgttatttcttttacttggatactctagtatgtagagtagttttaaggaactagagagatagcttagcagctaaaaccactagctgctcttcattcagcagacagatgttcaattcccaacacccacatggcagctaacaattgtaactccagttcctgggaatccaacaccttcacacagacataaatgtaggcaaaacacccgtgcacataaagttaaaaataaattattttttttaaactacataatttttccatacttttttaataagtaaaactcttatttgtgctcactataattagtgtaataaaagtgtcaactgtttatgcatgatgtggttgcatatgtctttaatcccagcagtcaggaaacagagacaggcacttatctttgagttcaaggcttacctgcattatatagcaagtttgaagtcaacaagatgacatactcagaccctgtctttaagaaacaaaatgtagccaggcagaggcaggcggatttctgagttcaaggccagcctggtctacaaagtgagttccaggacagccagggctaaaataaaaaacaaacaaacaaaaaagaagcaaaatgttgcaagggcgtggtggaacagtttaaaacttaatactaatgatggaaatgcaaattactgcagctgccttggaacacagtttggcagttaattaaagggttaaacattgtgtcattagatgactgagcacaattagatctatacaaaatcttttataacattatttataataggtaaaagtggaaacaatcccagagcctagctgaagaattgataaataaaatgggctatccacccatacaatagaacattttagcaataaaagcggctacagatcctgacagatagcgcagcatggaagaacctattcacacagatcatgttatttgctaacagtattaatgatgctaatagttggcatcagttatatgaaatattgtagactagacaagtccagaaggacataaggtgggtgagtgattgctaacgcttacgaggaaggagatggagagccagaatgtcatctgactaagaacaaggagttttgggggtttggacacaaactactaaaatcagataactgtagtaaatatatactatactaagtaagtaaataaacatactaaaaactgtacatgttaaatggttaaacatgatgatatggagtgggccatggtggtgcatgcctttgatcccagcagtcgggagcagatctctgagttcaaagctagcatggtttacagagtgaattttaggacagccaggactacacagaggaaccttgttgccggggcaggggtcaggggtagggaggaggtgtgtaggggagacttagtcttgtggaatataccataaaaaaactttaagtaagacttacctgtatatgaaatatacagtggcttacgcctataatctcaacattcaaaatggtgaggcagaaggattgccacaaatttgaggttggcctgactacaccaacagcgtatctcaaaaaacctgggggaaaggtcagatttagatgagaacctagggtttttgactcagaccagtattttttcctctctaataaggtgaactagtagagaagattctttaaaacttaaatttaagcctcagttatgaggctgtctatctaagctgtgtttctagaatctaaagcaaatgttaagcaagtgttcttccttgggggagggcggtgctgcagaccaaatccaggcacttcctattgagctgctcggccaaacttacacttcaatctaagaaatgtttgtgcagaattgctaaggtatttttattttcactggacagttgatggcatttattgaaagaataatattgttaataaacacattatttatttatttatttaaagATATTGAAACCATCTGAAAAGAAAGCTAAGTACCAGTATGGTGGGCTGAATTCTGGACGTCCTGTCACTCCGCCTCGAACAGCTAATCCACCGAAGAAAAGGtgaagacaggaattctagaaagagaaaccatcagatttgttaaggacatacttcataatatataagt	ATGGCGGACGGGGAGCTGAACGTGGACAGCCTCATCACCCGCCTGCTGGAGGTACGAGGATGTCGTCCAGGAAAGATTGTACAAATGACTGAAGCAGAAGTCCGAGGGTTGTGTATCAAGTCTCGTGAAATCTTTCTCAGCCAGCCTATTCTTTTGGAATTGGAAGCACCACTGAAGATTTGTGGAGACATTCATGGACAATATACAGACTTACTAAGATTATTTGAATATGGAGGTTTTCCACCAGAAGCCAACTATCTTTTCTTAGGAGATTATGTGGACAGAGGAAAGCAGTCTTTGGAAACCATCTGTTTGCTATTGGCTTACAAAATCAAATACCCGGAGAACTTCTTTCTTCTAAGAGGAAACCATGAGTGTGCTAGCATCAATCGCATTTATGGATTCTACGATGAGTGTAAACGAAGATTTAATATTAAATTGTGGAAGACATTCACTGATTGTTTTAACTGTCTGCCTATAGCTGCTATTGTTGATGAGAAAATCTTCTGTTGTCATGGAGGACTGTCACCAGACCTACAATCTATGGAACAGATTCGGAGAATTATGAGACCCACTGACGTACCTGATACAGGTTTGCTTTGTGACTTACTGTGGTCCGACCCAGATAAGGATGTGCAAGGCTGGGGAGAAAATGACCGTGGTGTTTCTTTTACTTTTGGAGCTGATGTAGTCAGTAAATTTCTGAATCGTCATGATTTAGACTTGATTTGTCGAGCTCATCAGGTGGTGGAAGACGGATATGAATTTTTTGCTAAACGACAGTTGGTAACCTTATTTTCTGCCCCAAATTACTGTGGCGAGTTTGACAATGCTGGTGGTATGATGAGTGTGGATGAGACTTTGATGTGTTCATTCCAGATATTGAAACCATCTGAAAAGAAAGCTAAGTACCAGTATGGTGGGCTGAATTCTGGACGTCCTGTCACTCCGCCTCGAACAGCTAATCCACCGAAGAAAAGG	Pass
2470	P62192	PRS4_MOUSE	10090	MGQSQSGGHGPGGGKKDDKDKKKKYEPPVPTRVGKKKKKTKGPDAASKLPLVTPHTQCRLKLLKLERIKDYLLMEEEFIRNQEQMKPLEEKQEEERSKVDDLRGTPMSVGTLEEIIDDNHAIVSTSVGSEHYVSILSFVDKDLLEPGCSVLLNHKVHAVIGVLMDDTDPLVTVMKVEKAPQETYADIGGLDNQIQEIKESVELPLTHPEYYEEMGIKPPKGVILYGPPGTGKTLLAKAVANQTSATFLRVVGSELIQKYLGDGPKLVRELFRVAEEHAPSIVFIDEIDAIGTKRYDSNSGGEREIQRTMLELLNQLDGFDSRGDVKVIMATNRIETLDPALIRPGRIDRKIEFPLPDEKTKKRIFQIHTSRMTLADDVTLDDLIMAKDDLSGADIKAICTEAGLMALRERRMKVTNEDFKKSKENVLYKKQEGTPEGLYL	12	100076468	100089448	FALSE	CM001005.3	GRCm39	ENSMUSG00000021178	ENSMUST00000021595	ENSMUSP00000021595	ENSMUSE00000682710,ENSMUSE00000489943,ENSMUSE00000115372,ENSMUSE00000115369,ENSMUSE00000115374,ENSMUSE00000115376,ENSMUSE00000115371,ENSMUSE00000115375,ENSMUSE00000115378,ENSMUSE00000497324,ENSMUSE00000652818	nan,2.0,20.0,52.0,94.0,156.0,199.0,231.0,294.0,345.0,397.0	nan,19.0,52.0,93.0,155.0,198.0,231.0,294.0,345.0,396.0,440.0	100076468,100078590,100079315,100081097,100081679,100082046,100082958,100085332,100086246,100087252,100089317	100076470,100078643,100079411,100081221,100081864,100082174,100083054,100085521,100086397,100087406,100089448	gattgtgtatagttctcagtgtgtctgtggagtactcaaaatagccaggtccttcgggctgtttgactaaccagttcttttgttcaaagtagctgttaattagggagtcagatttcctatccctcaaactcttacttaggaataggaacacaaagagtacttacatggacaagctaaagaatttatcgttaacattaataacactaattaataacaatgtgtaacacctgcctggggccccaagccccagtttgtgtccctcctcagtgatacttggactctctccacattcagtgtcctgtcttttttttttttttaatttttaattactttgtttatgtttacatgtatgagtttgcacatcacgtgcttacaggtgccctgaatggttgttagttgccatgtgggtcccctgctcttcactgctgagccctctctccagcgcctcaagggtaattttaacacagtattagccaccatcatcagtcccttgtcatcagagggaagaaaaaaaaaaaaagcacacatttagatctctttcggcaaagaactattttcaagagagctacaaagttcagaaactaaagaagatcataaatgctgtgtacacatcaacttctcagtcccaagcgccattcctgcctgacataaatacttcttcccaattataattttgcatccttttaaatttctaaaattttcatattttccccaagtctccaacgtccaagatcattgtcttaagttactgacaaaagcccaagatcagctacttagaattccctcgagtaaactattttaagtgcccacatgtttaaccaatccttgtaccaaaccgccgaaataagcccttcgtgctcaacttcgcccgtgaggaagttggtcccgataggcttccgtagcctgttttttttttttttttttaaagttacttccgttctgtccgggtcgctttggtggatgcacttccggcggtggcgatttggaggactgaaggaagATGgtgagtgactaagggtttcggctggtcgtctcaaacatccatgcgccccaaggcgggaggacgaggcgatgtgacgctcgggttcatcgcgggtcggagcggatctcactccctggcggacgcgggcaggatgcacggcgcccagggagagaccgggctgtgaaccgctcgagtaggcaggcgctgaagggctgaagccgagtgggacagcccggccgacgctggggacagcggctgagccgcagagccagcgtagtgtttctccgcagacggctcagcgctctccggtttggttggttgagccggattcagatgtaggcacggaggttaccgggcgagcacggttgatgatggcgcttccgttctagagcagggagacaataaatatgtcagggaacaggaccgggccagatcgttacgtagctgtgttgtaagaaggtggctggttttgttagggtatcagcgaaggacccttcgtggatgtgaaatctaaatcgaggcctaaattaaggttgtaagggagtaatctgtactgatagctgagcgaagcccgggcagggcagagggtcaggaaatgcaaaaggaggcaaccctgaagtccgcccgaatcatgagctgccaggccaatgcatctgaatgtaggtgaaggccagagcacacaaaggaccggtgatgactttgaaaagtatcccaagccgggcggtggtggcgcacgactttaatcccagcactcgagaggcagaggcaggtggatttctgagttcgaggtcatcctggtctacagagtgagtcccagcacagccaaagttacacagagaaaccctgtctcggaaaagcaaacaaacaaacaaacaaacaaaaagtatcccgaacatgcgccaggcatttccccagagttgttcttacttcttagaacaaccccgaagattattattaatgtccccattttaatgaggaaacagaaatacagccagtgaccattggtggggcacaaatcctttcttttctagagcagttgagaaaccctctgggtttgagagacagcagaacttagtgtgatttctgtctaacaagctttgtgacaatatacagggccgttaacctccctggaccttggtccttttatctgcctgtgtatcaagggggctttgagaatcaagcggctcaggggtaaagaacacctgctgcactttgagagaacccacgtttggttcccggcacccatgcatgccagcaggctccagaatggtctgtaactccagctctgagtaggtccgagccttgcgtgtggtcgaatgtgctttatgcttggcatcatttctgaggtggttttgtcctggtactgaagccaccagtgttgtagtgagaggtgcttccctagggtggtgaatcagtgagtccactgttactcctgtttcaagctccactgttgggcagatgggatggcactcgacatgaagcctggcagcttgagttgactccaggacccacaaggcagaaggaaagaatccctggaagtcgccctctggcttcctctcgagtgccccggcatgcgggcacagacccacacgtacactaaaccacatatctttgcacaggaatttaaaggaccaccatttaaggcatcgcccagtgttaagcattgttttaaagtcagaaatcccgatgagcttttcatgcgttttaagatgacagcttttcagatcgggaaggaagtcttgtctgggtcccaggctgtcaggataggagcttggtaggttgctgctgaaagtcttctgggtcctgtggatctctggagagagtaaatgaccatgcgtggcgagtctcttttcacagtcggggaggtaactgacattagagggtggcaagtctgaacctcccggttgagaggggtgctctctggctgccagctttcttactggctcctcattgtcgcatggctcttggttctaagaggcaagtaatgtctacacagtaagtgcatacctgggagcccaggtactcattttccacacattacagtgggtgggggtgggggtgcttgtgttttagagccaaagtaccagtgaagtgatagtattctgaatttatgtgtgttttgtctttttttatctttcagGGTCAAAGCCAGAGTGGTGGCCATGGTCCTGGGGGTGGCAAGAAGGATGACAAGgtaaataccaagcaagatctgatcgggccatagaaactgccttaggtctcggcgagttctgtatggtaccacaacctttaagaagcaaagtgatgtagtgatcttggtaaccttgtatacagatgcataaccggtttcatttttaaagaacgtattgccctgagttaatgatttttaaacatgaacattgtggaagttttaaagtagatcacctataagtgtttaacttactgaggtgtgagaagtgcctcacctcaccaaacttaacaaataaatcaattttgaccttggtctacttactgaaaaaatctgagtcgctgccatctctctaaagagattacacttacttgctgcagttaggtcttactaagtgagcaggagtatgaagtctgcttttcaaaaggtggtcattttacagattaggaagggtgtgtgtgtgtgtgtgtgtataaccataatcaaaaaggccatcgttgtgaggtagggatgagcgggaagaaggaaataatgtaaccatattttaatttagaacattaataaaaggagtagttattgtaaatatcctaaaagatgagaacatttgtacctcctagaaataggtggtagcaatacaaaaataaatgtcctttttctggtttccattctttttcctactcttctaaaaattaaagGACAAGAAAAAGAAATACGAACCTCCTGTCCCAACTAGAGTGGGGAAAAAGAAGAAGAAAACAAAGGGACCAGATGCTGCCAGCAAACTGCCACTGGgtaacgaacgctctgctcttctgctgttccccccacccccaggaaaacggctctgcatgtagcatggagtacaaggggaggcagggagtactgcggagactgaatgaagctagctctggttatatataacccctttccacttgctaactccggtggagccctcttctgggttggcatagaagttacatgagtttgtctcatgctaaccatgagccatgagccatggtgcatgcctgtaatcccagcactcaatccactgagttccagccagccagggctgcacagagagacctttcttaagaaaggaagaaagaaagaaagaaagaaagaaagaaagaaagaaagaaagaaagaaagaaagaaagaaagaaagaaagaaagaaagaaagaagagagagagagagagagagagaaagaaagaaagagggctggtgagatggctcagtgggtaagagcacccgactgcttttccgaaggtcaggagttcaaatcccagcaaccacatggtggctcacaaccatccgtaacaagatctgactccctcttctggagtgtctgaagacagctacagtgtacttacatataataaataaataaatctttaaaaaaaagaaagaaagaaagagagagagagagaaagagagaaagagggggaggggagggagggagaaagacatcctattcacacagagagacctttcgaaagaaagaaagaaagaaagaaagaaagaaagaaagagaggaagagagaaagagggggagggagggagggagaaagacatcctattcactgtccctaagtagttaaccccgctgaggtattaacatgtaagtcatttattgctttttatttttgtcattattttacggcaggcacacacatgcttcggtgtgcatgtacaggtcagaggacaacttttgggagttggttctctcctgtcactgttctgaggatggaacttagatcgaggctcgcacagcgagtcccttactctcagaacctctatcctgatggccctgtttgttgtgaggcagggtctcggttttgcggtccaggcttccctgggttagtgatgcttctcttgcaccagcaccccgagtgcagggattaatgcaccacagtggaaatagcgtgtaaactactgatgcagtctcagagacactttcatgctgtaaagggaagtatcgctgtattaacatctgggtatgtctggaccgaagtttattttttatttttatttaagaattactttatgtataggaatgttttgcctgcaaagcgggtggttttgagcagccatgtgggtactaagaactgaactcaagtcctctggaagagcagctagtgctcataactgctaagccatctcttcagccgctttatcacagttatttcctttgtgtgtatgtggggtggggcccatgcgcgctcctgcactcagatacagttgtgagtatgtggaggtcaaagcacaacttgcaggactcaattctgtccttccaccaccacggggaaccgagggatagaactcagctcttgttggcagcaagctcttcaaccactgagccatcctgccaaccctgaacttaaagttttttaatggctttctggtgaacatatataaattttttttttttttagtttttaagttccaaatgtctaaagccttattttttaattacagTAACACCTCACACCCAGTGCCGCCTGAAATTACTGAAGCTAGAGAGAATAAAAGACTATCTTCTCATGGAGGAGGAATTCATTAGAAACCAGGAACAGATGAAACCATTAGAAGAAAAGCAAGAGgtgagtggagaaggttctatagtcttctttactgagtgagttctgttaagaacaaaaactgtgataagtgagagtcatgggtgtcaactgtgacacttctgactggccagcttttaaagccagggagagggcgcagcaggtaaaagtactgactacactctggcaaccaagtatggaaaggtaaaaaatccagatgaggtgcacatctgtcatcctggcaccctacagcaagacgagagtcagagacctgacaaccacccagaagttctctggatagccaggagtacacacacacagcaagttattctctggtctctgcacgctcagatgcacatccacagaaagtgagtgaatgagaaaagaaaacatttgctgccttgtcattccaggcagatactctgtaaatgcatcatctgccttacgggctcatctgctttttcttcttggctattattagGAGGAAAGATCAAAAGTGGATGATCTCAGGGGGACCCCCATGTCTGTAGGAACCTTGGAAGAGATCATTGATGATAATCACGCCATTGTGTCCACATCTGTGGGCTCAGAACACTACGTCAGCATCCTGTCGTTTGTAGACAAGGATCTGCTGGAACCAGGCTGCTCCGTCCTGCTCAACCACAAGgtgagccactggcctataaggaagcccggtaggagtatgttcttggtgttagacctggctgctcgggctggaaggggaccaccaaagcactcacagaaatgggggaaagaaactggaattgcttgccctagacaaattgacaagaactcccggtcacacattaagacttggtcctttgtagGTGCATGCTGTGATAGGGGTGCTAATGGATGACACGGATCCCCTGGTCACAGTGATGAAGGTGGAAAAGGCCCCCCAGGAGACCTACGCAGATATTGGGGGACTGGACAACCAGATCCAAGAAATTAAGgtatggtggggaccgggtctgggtttccagagttttggtttcttatagttgtcctgtttggatgctttggagttgacttccatgtttgtttttctttattgagcaattctagctatggatctttatgtgctcagtactttgaggaactggaaccacactaaattgtgtgccggtcctgtagtcttttcacactttgcatatttaatgctgactcagtagtaggtggaaatgtgaccttccccgctgtgctgacttgtgctgttgcgtacttactcagcacacatgtgttagggcctaggccaggttccctgttcctgagtgatggagcctgtggctgtgtgcccaccctgtctctcacccatagggaagtcagaactgccaaaggtctcctctgctgacctctcagctggaactcggcacagagcgtagaatccctagtgacagtaggaccagctggcaggaagcctgtccaggtcctctttctagtctactccaaacagagcaagtgttagcttccttcagttttattttgctccagagtagcttaagtgttgctcaaggctgacttctggaaaggaaagggaaagctgggcgtggcttaggaagggagttgctatgaaaactcagtgagacacctgccctcttcagcgtgtcccaccccagtagaggttcagaacagtgagctttctgtttatctgtgtggaaaacagcatattttcatatcaggcaatgctaacaaccccagttaaactttccttttcaccaaggctttcttctctgtagGAGTCTGTGGAGCTCCCGCTTACCCATCCTGAGTATTACGAGGAGATGGGGATAAAGCCCCCTAAGGGGGTCATTCTCTACGGTCCGCCAGGAACAGgtacgccgtgctgaacattgtaggcactccactcctgtctccagcagctttggcaagatagaaggtgccacagtcgcttagctcaactctggagctgggctggggagggagaggtagaacacactgcttagcaggcacacagccatgggctgggtccagcaaacccacaccatccccatacacacacaaagcaagatctcagccttggctgaccgagtacagtgacatcaccttgagagctctatatagtgctgcggcttgtcccagcctcagaggcacacatgcgctcatctgcagcacggctaagcctcagtccagtgtggagatggcgttcagttattctgaggtgttggaccaggtccgtttactgtgcagtagtactaagtaaatactgtgggatgatgataaggacacatttaacattacagtacaacggttgtcctaagctgcagaggccagtgcttggcagttgatgaccctgcagatcagaacaggcgtggtcatttgcttcagagagctgatgctgagttcctccgacttattttgagagctattaagagactgagaagtagcttccctgaggaacctggagctagaagccactctgctttacctcagtggagattaaagcctggagaggctggtgatgagcccagggccacagagctcttggcgttgagctggtaatgcctggagctgcagcactgtcctgccccaccagtgtgcatctcatgaggtgtgggcactgcagtgccgggtggacgggcctgtcagagtgggaggcttgttcagtgattccctgtggcacttgaggtaacccagctgctttccttggctcccagacactaaggtctcattgtcctaaaaggcccgaccccgtctttacatcccgagttggtctcccaggaatactgttaccttctgaggctttctacctgctgtttgctgctgtgtcacaaagcttagccctctgccattccctagctctccctctgcatcctgagctaacaccaggccctcattcacttttaaaggggcgaaggtcttaacaactctaaaatccttgagctgagtactctttggtgactggcctatgttaaaggctggtctctggaggtgggacgggcatcagtgttgttcagagctcccaagctgaattcactgtacgtggtttgtgtgtgtgtgtgcgcgtgcacgcgtccaagaaaaataccagtggtagagcagtgttagaaacactacttgaagggctggagagatggctcagtggttaagagcactacctggtcttccaaaggtcctgagttcaaatcccagcaaccacatggtggctcacagccatctgtaatgggatctgttgccttttctaatctgggttggataagtcagattaatttttgtatttgttcgttccttcattagttttgatacaggtcctcatgaaggccactctggctttgaagtcaccgtctagctcaggatgcccttcaacttctaatcctcctacctccactttccaaatgctggattctacatgtgtagccccatgtctggttgcattaagttaatttaatatgcaacttagaatggacccaagaaagctccctttcagaaaaaacaggtcattgtattgctagtgcagagtggttctttctataggtaaatatggcgactggttctcctaatgctgtgaccctttaatataggtggacccctcatcataaagttatttttattgctacttcataactgtagttttgctactgttatgaattgtcatgtaagtatctgggatgcagaatatctgatatgcgactcccagatgggtctcgactgctgctttggatgatactttgggctcagggtgtgaaaataaccaggtagggctcacaaaatgtctcagtgataatggtgtccgtcacaagcctggcaacctgagtttgatcttcagaccccaatgaaggtggaggaagggaggtgcttctgccaggttgtcttctgtcctccacaggtgctccgcggctcatgcccccattaaataggcacaaaacaaatatatattatgatttttatgagaaaaaaatagccaggtaaaggtattgctgacatcatcatgatgacttttagaagagctcagagtatgttgttaggttgggagagcagaggagcagatagctgcggtgtgttgtcattgttagtgtccatccactgggatggggcgctcctaacagcagttacatggttttcttcttatcgtattctttttacccaaaatagGTAAAACTCTATTGGCCAAAGCAGTAGCGAACCAGACTTCAGCCACTTTCTTGCGAGTGGTTGGCTCAGAGCTTATCCAGAAGTACCTAGGTGACGGGCCCAAACTTGTCCGGGAGCTCTTCCGGGTCGCTGAGGAGCATGCGCCGTCCATCGTGTTCATTGATGAGATCGACGCCATTGGGACCAAAAGgtagactcaccctgaactgtcgtggagataaacagtattggccctccctgtgcagcaagcccttgctgggcatggccctctggatacttcactctgccctccaaggggccttaaacacctacccaggcagtgtgtggaacccagttgtgtccgagcttgcatggagccagtaccatgcagacgctgcagactcactgtactcatggtagtctttgccctgcagctaaaaggttgaaccaaacagggagacaaaaaatgggcctttaggcagagttgctgtgcagcgatgtggttcaaaagtgtgtctgtctgtctgtcccgctgaaaacgaaacagcacaatctgggtggtttaaaaagataagaactcgtttcccctctgttctgggccatgaaatctaagaccaggcactaaccgttgtctgcacaggactgcatctgccccaggagcacgcgttgttgctcagtacttccaatagacaagcatgtcccagaacagcagagaaaaggggcccatgctcgctcccctgccctttcatcacagtgttagatgtaaactttgagaggcactcttgacccaagcctgggtgccaatactgttgtgcccgccgacatgacagggcatgaccctgccggctgaggaaagcatggagttccctgctgtggtttgctgtacctgtcctttcaacagaacgactgggtcttcattttctctttttccaaagATATGATTCAAATTCTGGAGGTGAGAGAGAAATTCAGCGAACAATGTTGGAACTGTTGAACCAGTTGGATGGATTTGATTCGAGGGGAGATGTAAAAGTTATCATGGCCACAAACCGAATAGAAACTTTGGATCCAGCACTTATCAGGCCAGgtcaaatttccttctgttatctcatggaaaattaatgggtttgtgtttgaaatgtgcattggggttgctatataacagtacacacactggcaaacaccgctgtgcagtatttaccaaaaacatcttgattgaagagatggcctaattaggaaagcacctgtctttgggcacaaaggcctgaatttgtctgacaaactgacatatgaaaggtggatatgatggagtgtggttgtgctcctagtactggggaggtagggacagatagtggggcttgctagtctttggcaagttcttcgtctgtgatactggagagacactgatctcaaaaaacaggtgataggtgctcgagcacaccacccacacctccacacacactcagaggagttcaaggctgtctccctaagctccagagagtgacactgtgtggcttggcccttctcgttctagctttgcactgtgatctcttcctcccgttactcaggttcctttttagcctagaacactggctttttaccctgaagaaaagattcataggccatgatccatgattacattcaggtagcactagaagccgtgttctgtatgtaatgtttctatggtaggcttgctcttggtccctaatgccattcaagatctccttgtgcttagcccagaaggtagcagagcagggggtttgagtggggtgagcacagatgtagatactcacagagcacagaaatgagtgttcactctttagggttcaggtgtcatccccacagcatctatctaaagcgccacctgtggggggtactaaggctctgagcggggcagagagtgggtctggatggaagtggctgaaagctttgtacctgcagGCCGCATTGACAGAAAGATCGAGTTCCCCCTGCCGGATGAGAAGACCAAGAAGCGTATCTTCCAGATTCACACCAGCAGGATGACACTGGCTGATGATGTAACCTTGGATGACTTGATCATGGCAAAGGATGACCTCTCTGGGGCCGACATCAAGgtgagtgactgggtgtgcttgcctctgaacacctgggctgttagaaagactgcaaactctaggagtgacagttaggctgagagtgtgggtccctgggttttacaatcagccatgtgcctctaacagaacatccgaatgaaagacttgctttttatttgaagtcatttaatgcattaatttatgaagtaaatggcctgtgaagccacaaggatcagttactgacattcattcttccacctcctgtgcaaggcctgggtgacctgcttgggaaagtgagacgcatctgctgggcagtccccagagtcgttcttcttcccaccctgtgttgatgggctatactcagttttacctgttggtgttgttgcaaatgtgagttgataggttttcccggctctctatatcgaggcctgtgagcagtgactggtgcagcctccttccttcaaggagcaggggcttccccagcgtggtgccctgattaggtagaagcagcatacactgtctccagaccagcacctgcaccggttgctgaggtcgctggcattggtcctacagaactaggttaaatagcttaggatagttttctttttttaactgaaaattaattgtactacccaaactttccttaaaatgtttcaagagttcagaaaagttccatccatcacgagaatatgtacctacacgcccattgcctaaatttaaatgactgaccatttcctgtcctcgcgcacacctaccttgtggttgagccatttaaagtctggtggccatttccttaacagctttcagtgccagacttgtagtgttttagtcttgttattttgtttatttttagggttaatttttaattttttgttttgtcttgtttgtttttcaagacagggtttctttgtgtagctttagttgtcctggaagtcactctgtagaccagggtagcctcaaacttcaagacttgcctcccaagtactgggaccaccgggctctaatttttaacttataattatatgtaaatgagcattttcatgtgggactatgcctggcatcagattctctggagcttgagttatagaccgttgtgaacctgaaatgggttcccaggaaccaaactcagacctctgcaaaattcctgtatgtcagcatatttactgcagcagtctgtgctctgactgtaagtaaattaaatggacatacactcacctctgccttttggcatatcactttttaataaggggactagagttaagagcactggctgctcttcagaggacccagtttcagtgcccagcacccacatggctgctcatagctgtttgtaactccagttccagaggacccaacgccctcacacagacatatgtgcaggcagagcacataaaactaaaatatttactttattaaaaaataaggacagaaagtaagaaaggcattttaaatgaaatgcagacagagcacataaaatcaaaatatttactttattaaaaaataaggaaagaaagtaagaaaggcattttaaatgaaagtgaagctacaagaactaagtgactggctagaacctgagacagtgcagaatcccagatctccgggccagtctacccccttatagtcttcccagtttatgcatcttggattctcagaaattatgatacatgagacatttaaaaaataacctgttcccaaatgagcaatttgtgtttagtctgtcttatactttatttcaaaatatctctctgaattccttaagttaaaaataagtgtttcggtctgaacatactgttctttttttctttctttctttctagtcagggttctctttgtagccctggctgtcttcgctctgcagctgacctgcctctgcctgggattaaaggcttctggcaccacacccgactgactcatactgttctgtcttctagGCAATCTGTACAGAAGCTGGCTTGATGGCCTTGCGGGAACGCAGAATGAAAGTAACAAATGAAGACTTCAAAAAATCTAAAGAGAATGTTCTTTATAAAAAACAAGAAGGCACCCCTGAGGGGCTCTATCTCtagtggcccacagtcgtcctcagggatggggagctgtccccaggaacccattctccagttcaggtttgccagtagaaagcctgtatcgtggaggacactgtgcctccatctgttgttggtcattgtgccgtgctgctctctactcccaataaaggattggcctggtttgctttctagcactgtaatgagtaccatgataaaaaaacaatttggagcttgagggaagagttcattttctctcagcttgtgatggaagtcggacctggagaaaggaactgaggcaggagctgtcctgggatcacttcccgcttctgtctgctgtccaggcaaccacctgcctagggctgctaccggctgctacccctcgtgctaggctgggccctcccgcataaatcatttattaagaaaatcccagagacttgcctataggccagtctgacagaggcattttctcagttaaagttccatcttcccaaatgactgtagctttgccaagttgacaaaaggtagccagcacaagcgtgtactttgacagctggtctgtggctgcccgcctacagctccctgcagcagatgggagggtcctgtaacagagtgggtagttcacgttcccaagaggctgagatccacaaggagtcggtatagaatcctatcccaaccatgcctgcctcggttctgggttcataatcttcctttcttaacagatggttccttaaagccacaaaaggcaggtggcctatggagagaaggcatatccctctcccattgccaacatgtcttaagtacaaatgcatcttagtgtataggtcaagagcattctgaaagctacgctatgttccttgctggatactcaagagaaaaatcagttttccttgaggtctctgttggcagaattcagttccttgtagccatggactgaggtcagtgctggctgagggcctttcccaccttgtagaggccaccctgactcctgcaccccaccaccctccatcaagtcag	ATGGGTCAAAGCCAGAGTGGTGGCCATGGTCCTGGGGGTGGCAAGAAGGATGACAAGGACAAGAAAAAGAAATACGAACCTCCTGTCCCAACTAGAGTGGGGAAAAAGAAGAAGAAAACAAAGGGACCAGATGCTGCCAGCAAACTGCCACTGGTAACACCTCACACCCAGTGCCGCCTGAAATTACTGAAGCTAGAGAGAATAAAAGACTATCTTCTCATGGAGGAGGAATTCATTAGAAACCAGGAACAGATGAAACCATTAGAAGAAAAGCAAGAGGAGGAAAGATCAAAAGTGGATGATCTCAGGGGGACCCCCATGTCTGTAGGAACCTTGGAAGAGATCATTGATGATAATCACGCCATTGTGTCCACATCTGTGGGCTCAGAACACTACGTCAGCATCCTGTCGTTTGTAGACAAGGATCTGCTGGAACCAGGCTGCTCCGTCCTGCTCAACCACAAGGTGCATGCTGTGATAGGGGTGCTAATGGATGACACGGATCCCCTGGTCACAGTGATGAAGGTGGAAAAGGCCCCCCAGGAGACCTACGCAGATATTGGGGGACTGGACAACCAGATCCAAGAAATTAAGGAGTCTGTGGAGCTCCCGCTTACCCATCCTGAGTATTACGAGGAGATGGGGATAAAGCCCCCTAAGGGGGTCATTCTCTACGGTCCGCCAGGAACAGGTAAAACTCTATTGGCCAAAGCAGTAGCGAACCAGACTTCAGCCACTTTCTTGCGAGTGGTTGGCTCAGAGCTTATCCAGAAGTACCTAGGTGACGGGCCCAAACTTGTCCGGGAGCTCTTCCGGGTCGCTGAGGAGCATGCGCCGTCCATCGTGTTCATTGATGAGATCGACGCCATTGGGACCAAAAGATATGATTCAAATTCTGGAGGTGAGAGAGAAATTCAGCGAACAATGTTGGAACTGTTGAACCAGTTGGATGGATTTGATTCGAGGGGAGATGTAAAAGTTATCATGGCCACAAACCGAATAGAAACTTTGGATCCAGCACTTATCAGGCCAGGCCGCATTGACAGAAAGATCGAGTTCCCCCTGCCGGATGAGAAGACCAAGAAGCGTATCTTCCAGATTCACACCAGCAGGATGACACTGGCTGATGATGTAACCTTGGATGACTTGATCATGGCAAAGGATGACCTCTCTGGGGCCGACATCAAGGCAATCTGTACAGAAGCTGGCTTGATGGCCTTGCGGGAACGCAGAATGAAAGTAACAAATGAAGACTTCAAAAAATCTAAAGAGAATGTTCTTTATAAAAAACAAGAAGGCACCCCTGAGGGGCTCTATCTC	Pass
2471	P62196	PRS8_MOUSE	10090	MALDGPEQMELEEGKAGSGLRQYYLSKIEELQLIVNDKSQNLRRLQAQRNELNAKVRLLREELQLLQEQGSYVGEVVRAMDKKKVLVKVHPEGKFVVDVDKNIDINDVTPNCRVALRNDSYTLHKILPNKVDPLVSLMMVEKVPDSTYEMIGGLDKQIKEIKEVIELPVKHPELFEALGIAQPKGVLLYGPPGTGKTLLARAVAHHTDCTFIRVSGSELVQKFIGEGARMVRELFVMAREHAPSIIFMDEIDSIGSSRLEGGSGGDSEVQRTMLELLNQLDGFEATKNIKVIMATNRIDILDSALLRPGRIDRKIEFPPPNEEARLDILKIHSRKMNLTRGINLRKIAELMPGASGAEVKGVCTEAGMYALRERRVHVTQEDFEMAVAKVMQKDSEKNMSIKKLWK	11	106147017	106153885	FALSE	CM001004.3	GRCm39	ENSMUSG00000020708	ENSMUST00000021049	ENSMUSP00000021049	ENSMUSE00001110147,ENSMUSE00001103097,ENSMUSE00001198072,ENSMUSE00001142234,ENSMUSE00001184234,ENSMUSE00001101314,ENSMUSE00001172006,ENSMUSE00000108348,ENSMUSE00000108352,ENSMUSE00001277272,ENSMUSE00001294099	1,9,33,56,89,185,227,291,324,361,390	8,32,56,88,184,227,290,323,360,389,406	106147017,106147674,106151679,106152011,106152249,106152732,106152944,106153230,106153407,106153623,106153835	106147040,106147745,106151748,106152108,106152536,106152858,106153134,106153328,106153517,106153709,106153885	tgagagagacacatactatggaatatttaatctgaattgtgtaatcggattcccatcctccccgaaaagcaactcaaagccaaccagtgccaggaacgtgtcatcatagcagcccctgccaaacgttaccatccgccaggcgcagcacacaggtccaacaaggcccgggctttctgcaggaactgaaagcggcgattgagctggatcagtttgaaggcagagcgcgaacgataacctggatcgtggagagtgggtgtataaggcaataccgtctacggaggcctttcccaggaggaaagcctcacaatcccataaccccctcgaaggaaaaggaactcgggactagaagaagcgaaaagacggggatgttgttcctcagcgcgaacccactcaccagtctccttggccaagtgatagaacttgtcccgccggctcttgcctactttgcctttcttgcccatggcgggatgggggagtatcactcactctggggagaaagaaaaaggtgagatcgtctttccgagcactggatctcgcttcggttcctcaggcggtggagcaatcacttacccagacgttagatagcccttaactccgcaggttttcaactcttaggaagcagcacatgtaggcagtaatcgtacttccgcttctgcgcgcgtttcctacattcctggcgtcatgatttccgccattttgagtgtggccaaaatttttttgtcagcaggccttacaagttaaaagtagaggctaggaagtagagtgcaataactcgtatcctaaacgctaggaagcatcaaccagaagttctatatctcttcacaaaactagtgacctccagtagagcctctactaatacagccactgtgtttgtatcgccacacaccccgcccattgacccggaactgttctcggtggtgacccagggcgcatgctttcgcctccgcgcctgcgcgatagagtgacttggatgccggcgatccctgccgagagagggaagATGGCGCTTGATGGGCCAGAGCAGgtaaggattctgccgcggcggctgggcggcatccaagctgagtgtggagtgcacaaaatctgaagtgaggggtggccacgagcgagagggtccagtggatcaggggtgggtggatcacgtcagaccggactctgcctgggactggatctgctgtgtcagcgccgccctgaggaaagcaggacaggggtgggtggaaactgaatgaagctggcaagccggaatggcctgggcttcgacctggacttggtccctctgttctgcctttgtctgtagtagttaaaccctggggatgtgtagctctagccacagggcagtgcgctcggtgggtatatggccccttgagactcctaaaagtcctcgaaggtaggcggtaattgcatccttgtagtggattcagaaatgaaggcttagaaccaagaactaagcctccgaagttcaaacacacagacctcgcccatcgagataccagtttctgaggaaaagggaatggtattttcctgaccttgtttcttaagctatatggtagagtgcctcgaaaatactttggctttaccctttagtactttatgccttttctttttcttttcttttcttttcttcttttttttttttaacacttacacttgtcttcagATGGAACTGGAAGAGGGGAAGGCAGGCAGTGGACTCCGTCAATATTATCTGTCCAAGATTGAAGAACTCCAGgtgagtacagacagcaaagggagctagtggaggacgggagctggtaggtgcagatttctctgtgtcctttttccactgggagtgcagcaaagagttcttttccaatgttgttcgtttgcagctctttgcttgtctgtttcttatgtgtatatgtatatatgcctgcgtaagcttatgtgtatcacatatatacagatgtctgtgcaagtcagaagagggcagtggatcccctgaaacttgagttacgtacaaatagttatgagctactacaggtgctgagaactaaacccaggccctctgcaaaagcagtaagaaaccctcttgactgctgagccatctctccagctcctttgtagtcaggaggtaccaagctgtgtaaggtagattgataatctctttgatgggaatagtgtttagttaggattttttgtttgtgtgcttgcttgcttgcttttccaggtttttcgttttatgtgtttgggtgttttgcttgcatccaatgtctgtgccctacatttgcctgtgaaggccagaagacagtgtaggatgccctagaagtggagttatagaaagttgtgagcggccatgtgggtgctgggaatcgaacccaggttctctagaggagcggctggctcatttatccacctctccgggcccaagagtcaaatattacacctgtaaggttgccactccagagccgaggcaggagcagtgttttgagtttgaagccagtctggattacgtacagccctgtctggaaaacaaaaccacctacagaggaaccactggccaaaggtgggagtgggagcgagaatgggtttgggagggaagccgcagagagaatgcctgaacctcaggcacatttgcagttcttccgtttagtttactttttcttctttagacaaatgtctcaccatgtacccgcaactgacccacaactccccatgtagaccaggctggactcagtctcagaattcgcctgcctcccaggtgctgggataaaagcatgagcctccacacccagtatggtttttatccctttttaatgcttctctatgtgatttcatccctcctgggtctgaaatgaagcaggagagtggatgctgttgtctgtcttctgttgtcttgcctttgtcttatttttgtttatttaatggatttgttaaaatagaatctcattgtatagcccagactggtctgacactctccagctcccagcctcagcctcattagggttggaattacgagcctgtgtcatcatgcctacctattagactaactgtttttcctaatttttgggtttttttttttttgttttgttttttcctaattttatattttgaaatccttatcaccaccaccaccctaaatacttaaatacaacctgttcagtctatataatgttacctgtatgtatatgctcacttggtattggataaccaaatgggggttcctccttggagaagtctgttgtcctcttagcattcctcaggagcccttaattctttgtctagggttgaggcgccatgaatgaacctctcccctccgggttagcaagcaagcccgttggtgtcatcaatgctcaggacttaatttaagcagccatattgatgagatttcatgagtgtggcctctgacatttctaagagacagtctcccagcagacttttgtctctctggctcctggaatcttggagctccgagccttaggtgtaggggttgcgttgtacgtgcgtcagttgggacccggcactgctgagtctcggtctctacattttgatcagttgtggttgtctgtaattgtctccgtttgctgccaagagaagtttcttgagaagggattagaactacatttgtctatagtaaatgcactgcagttaggaatgatgcaggtaaagtggtgattgtaggttctccaagatccataacttaactagcccagggtagttggctatgtttctaataccaggtgtggttttcctcctgttaagcaggctgcaagtccaatttgagaactgttgggcgccaccacagtaatcgcggttcataggcatcgtagctgaagagaactgttggttgctcgcccccccccccctcctgcccccgagaagcttgtgtggcgccttagggaaaaggcagccaaatcaagtgctctgggtcctgtgtgtgaagttgaacggtgccttcagcaatggagtcgtgcttcactcctcgggaggagggggcaccacgagcaatagaaattgcctgtgttttaggtggcttctcagacgtggtgggtttttattaaccagtcctgaatggagcattatcaatccagatgggaaaattgcatttaactacaagtatatccacagcttatatgcattatatattatgtagatagtaatgccttgatgactttcaaacgtccttactatctcaccttgctctttcctcctgtatttctcttcttcctgctctctaattaaagttccccccgttctcactttccctacaaatcacttacacccgtctgttacacatccacacacacacacacacacacacacacacacacccaccatggtttgtgtgtcacttccctggtttctgcagtcactccaggctatatacatacttcagaagatttgcagcttggaactgacttccctttaactcacagcaattgggccagaactcaggcttctcactccaggaccttcccaccataccatgttacctctccagaggctactcctatgagcaaaatagtttctctccattagattttgttcttcctggaccagtagtggtgggccttttgtgatacttgcctagggctcattaggaaatcctttttttgttttaattaatttattttatttatatgagtacactgtagttgtcttcagacacaccagaagagggcatcagatcccattacagatggttgtgagccaccatgtggttgctgggaattgaactcaggacctctggaagagcagtcagtgctcttaaccactgagccatctctccagtctctcttgttaagaaatcttagagaggacagggtcttcagatactgctggagaagctaaagaagcaacttaaacctgcctttaagagtctcagcagccgggggtggtggcgcacgcctttaatcccaacacttgggaggcagaggcaggcggatttctgagttcaaggccagcctggtctacaaagtgagttccaggacatccagggctacacagagaaaccctgtcttgaaaaaccaaaaaaaaaaaaaaaaagtctcagccaagtgctcgcttcggcagcacatacactaaaaattggaatgatgcagagaagattagcatgacccctgcacaaggatgacacacaaattcgtgaagcattccatatttttatatgtagcagaagatggcctagtcggccatcattgggaagagaggccccttggtcttgcaaacgttatatgcctcagtacaggggaacaccagggccaagaagtggaagtgggtgggtaggggaacagggtagggggagggcataggggacttacaggatagcatttgaaatgtaaatgaaggaaatacctaataaaaaattggaaaaagttaaaaaaaaaaaaaagatgttactggtcagctgtttctacccctatgcctttgttttgctatcatgaaatctaaccctcttaaaccataaaacagttaatttaaaaaaaaaagtctcagccaagccgagcagtggggtgcacgcctttaatcccagcaattgggagatagaggccgaagagtgagttccaggacagccagggctacacagggaaaccctgtctgggggtggggggaggtggggagttggagaaagagagtctcagccaagatccagtttcctacaggctttgaccttgagtaatggggttgtctcttgtctccacagTTGATTGTAAATGATAAGAGCCAGAATCTCCGTAGACTGCAGGCACAGAGGAATGAGCTGAATGCAAAAGgtgagaggggagaagatagaaaagtcaatgttggtttgaggcagggtttaggtgtccccatctttgtgcagcgctcagtctcctctcagtcgacagtgtagtctcactgttgtctgtggctgtttcccgtgcacatctcttcaaagccctgctggaagcccttttcaagtcttaagttctttcatcccttccaagtgttaaaaaaatggtccttcggtggctgatgtttctttaatggtttgggggtggttgttgtttttagTTCGCCTGTTGCGGGAGGAGCTGCAGCTGTTGCAGGAACAGGGCTCCTACGTTGGAGAAGTCGTGAGGGCCATGGATAAGAAAAAAGTATTGGTCAAGgtaaaagcagcatgccgccgcggccaggctcctagtgctccctccctgtcacactgcccccaagcttccctgcgggaatcctggttggggtggctatgctgaccaccgagggagatcatagcccattattattttctcagGTCCATCCTGAGGGCAAATTTGTTGTTGATGTGGACAAGAACATTGATATCAACGATGTGACGCCCAATTGTCGGGTCGCTCTAAGAAATGACAGCTACACTCTGCATAAGATCTTACCTAACAAGGTGGACCCTTTGGTGTCACTAATGATGGTGGAGAAGGTGCCAGACTCAACCTACGAGATGATTGGCGGCCTGGACAAGCAGATCAAGGAGATTAAAGAAGTGATCGAGCTGCCCGTGAAGCACCCCGAGCTCTTTGAAGCACTGGGCATCGCACAGCCAAAGgtaccgtcagctttagcctcacactgaccacagccagcaacaaggtttccagagcagtaagctagtttgaatacacagtccaggagaggcatctccctcacctcaagcaaggatccaacacaaagccctcacgtgggcatgttccgtaagagagttgcccttttcccctgagtgtaatgtatactctccctctagGGAGTCCTGCTCTACGGACCCCCAGGCACTGGGAAGACATTGTTGGCCCGCGCTGTGGCTCATCATACAGACTGTACCTTTATTCGTGTCTCTGGCTCTGAACTGGTACAGAAATTCATCGGGGAAGgtaactggctaagactgtgaggagtgagtggaagggtagatggtggggtgcacatagctctaatgccgggttggcctttgcatagGGGCAAGAATGGTGAGGGAGCTGTTTGTCATGGCCCGAGAACATGCTCCATCCATCATCTTCATGGACGAGATTGACTCTATTGGCTCCTCACGGCTGGAGGGGGGCTCTGGAGGCGACAGTGAGGTACAGCGCACGATGCTGGAACTGCTCAATCAGCTGGATGGCTTTGAGGCCACCAAGAATATCAAGgtgagatggtataagccttagacaagccagcgaaaggtgtgaggcggatgcaggcctacgagctgtgtagctgatcccactccttcttttcccagGTTATCATGGCTACTAATAGGATTGATATCCTGGACTCTGCCCTGCTTCGTCCTGGGAGGATTGACAGAAAAATTGAATTCCCACCCCCCAACGAGGAGgtctgtgctggaggtgcctggaggagctctggctatggagacagtgcagggcttagggctttcttctcttatccctagGCCCGGCTGGACATTTTGAAAATCCACTCTCGGAAAATGAACTTGACCAGGGGGATCAACCTGAGGAAAATTGCTGAGTTGATGCCGGGAGCTTCAGGGGCTGAAGTGAAGgtaactggaggcttcaggggagcagggcaatagcaggaagccttaagagccaactcagggctaaggggctccagcagcagggtctgagcttctctgtccacctagGGTGTGTGCACAGAAGCTGGCATGTACGCCCTGCGGGAACGGCGTGTCCACGTCACTCAGGAGGACTTTGAGATGGCAGTAGCTAAGgtatatgtgcctccacttgtctgcctttgctgtggtggctctggagcaggggtcacgcttgtgttcacagttcctaaatccctgctcacccgtgtatatgcactctcttctctctccctctccagGTCATGCAAAAGGATAGTGAGAAAAACATGTCCATCAAGAAGCTATGGAAGtgaggctgtgtcctttgtgtgctccccccccccaaccaataaaggtctgtgtgatgataaacactacaactccagtttgttaatacgcggttgcactgttcaatgaccaggtctgggcaccaccaataaacaaaaagatttatttggaattttccaagtttgccaagccttaggcccatcctctttaagaccgactgcaaaaggtaacagcagtcctccagctttccccttcccctgcagcacgcacgcacgcacgcacacacacccctgctgtaactgggttagagaactggcattgccactctcaggagattccacctccccctgcccaagcagctatgggtgggcagccttgtggcataccaggagatgatggcggctgcagccgcttgcatagattaagaaaagaaaggaagaaggaggcaccaagtgggctccctgaaaaaccccattacctctgtacaaaaaagtggctcccacatagaaaaacctgctccccaaatagtgcaaatacccaaaaagaaggacaaaccagcagcaagactgggcttgtaggaatggcaaaaaactttggttagaaaggccaggaagagtctagggccttctcttccttgcccagctccccaaagccagctctggcactggccctagggtggagcctgtaaacatgcaaacccagcagcctttggtttggaaatgtctggtacaaagttaaagcacagcctccagcctcctactcaggcctgcctgcctgcagggggctgaggccgctcattgcaaacccaattaaagccagcgctaaaaggtcagtaataaggctttgggaaccaagcagtgagggatctaaaactacatttatgaaactaaagctggggagtggagggtgacaggaaacacacctcactccatcctacatgtctgcagcccaagccagaacccagaggacgggctcttgccaggttccatccagggcaggggaggaaggaaggaggcaatccc	ATGGCGCTTGATGGGCCAGAGCAGATGGAACTGGAAGAGGGGAAGGCAGGCAGTGGACTCCGTCAATATTATCTGTCCAAGATTGAAGAACTCCAGTTGATTGTAAATGATAAGAGCCAGAATCTCCGTAGACTGCAGGCACAGAGGAATGAGCTGAATGCAAAAGTTCGCCTGTTGCGGGAGGAGCTGCAGCTGTTGCAGGAACAGGGCTCCTACGTTGGAGAAGTCGTGAGGGCCATGGATAAGAAAAAAGTATTGGTCAAGGTCCATCCTGAGGGCAAATTTGTTGTTGATGTGGACAAGAACATTGATATCAACGATGTGACGCCCAATTGTCGGGTCGCTCTAAGAAATGACAGCTACACTCTGCATAAGATCTTACCTAACAAGGTGGACCCTTTGGTGTCACTAATGATGGTGGAGAAGGTGCCAGACTCAACCTACGAGATGATTGGCGGCCTGGACAAGCAGATCAAGGAGATTAAAGAAGTGATCGAGCTGCCCGTGAAGCACCCCGAGCTCTTTGAAGCACTGGGCATCGCACAGCCAAAGGGAGTCCTGCTCTACGGACCCCCAGGCACTGGGAAGACATTGTTGGCCCGCGCTGTGGCTCATCATACAGACTGTACCTTTATTCGTGTCTCTGGCTCTGAACTGGTACAGAAATTCATCGGGGAAGGGGCAAGAATGGTGAGGGAGCTGTTTGTCATGGCCCGAGAACATGCTCCATCCATCATCTTCATGGACGAGATTGACTCTATTGGCTCCTCACGGCTGGAGGGGGGCTCTGGAGGCGACAGTGAGGTACAGCGCACGATGCTGGAACTGCTCAATCAGCTGGATGGCTTTGAGGCCACCAAGAATATCAAGGTTATCATGGCTACTAATAGGATTGATATCCTGGACTCTGCCCTGCTTCGTCCTGGGAGGATTGACAGAAAAATTGAATTCCCACCCCCCAACGAGGAGGCCCGGCTGGACATTTTGAAAATCCACTCTCGGAAAATGAACTTGACCAGGGGGATCAACCTGAGGAAAATTGCTGAGTTGATGCCGGGAGCTTCAGGGGCTGAAGTGAAGGGTGTGTGCACAGAAGCTGGCATGTACGCCCTGCGGGAACGGCGTGTCCACGTCACTCAGGAGGACTTTGAGATGGCAGTAGCTAAGGTCATGCAAAAGGATAGTGAGAAAAACATGTCCATCAAGAAGCTATGGAAG	Pass
2472	P62242	RS8_MOUSE	10090	MGISRDNWHKRRKTGGKRKPYHKKRKYELGRPAANTKIGPRRIHTVRVRGGNKKYRALRLDVGNFSWGSECCTRKTRIIDVVYNASNNELVRTKTLVKNCIVLIDSTPYRQWYESHYALPLGRKKGAKLTPEEEEILNKKRSKKIQKKYDERKKNAKISSLLEEQFQQGKLLACIASRPGQCGRADGYVLEGKELEFYLRKIKARKGK	4	117013258	117011078	TRUE	CM000997.3	GRCm39	ENSMUSG00000047675	ENSMUST00000102696	ENSMUSP00000099757	ENSMUSE00000832053,ENSMUSE00001285503,ENSMUSE00001208706,ENSMUSE00000464404,ENSMUSE00000463465,ENSMUSE00000807546	1,2,38,71,130,173	2,37,71,129,173,208	117013258,117012874,117012304,117012010,117011625,117011184	117013255,117012768,117012205,117011835,117011496,117011078	tccctttaaaagtagacgttcactgacattcaaggcgacgtttaagtttaagaaataaaatgtactgactgagctctcatcttgtctgacgccggagccccactgtcctctgctttgatttcacttggaggggtgtctagtgcctcagtttctcctcagccggccgcttgttcctcccactgagcagtagctcattctttagctcaggctagccctcaactggtgataattctctgtctcagtgctggatttcaggtttgacccactgggccagaccagattgtcagatactttggaattggaatttcaggaactgtgagtcgacctaagcacttgatgcttttgaagagaccctgagcacagtttgcagtaccaatctttccagaactaaaactgtttttaatttcctttttgattgctaattgctgccatgtaagagatacacatgaattttgtgtgttcatatacagggtcaagtccccctgtgaacagagcgttggagcttctactacttcacttttccaattagggccctttactcttttttcttttttggttttacaagtttacaagggtttctctgtatagccctggctgtcctagaactcactttgtagaccaggttggcctcaaactcagaaattcgcctgcctctgtctcccgagtgctgggattaaaggcgtgcgccaccacgcccggtttaaaaaaaaaaaaaaaaaaaaaaatttaaaggacaaaatgtaagcacaacaggcaggcaagtgtgccctatagctcagcttaaggagcccgccctccagaccgcccaaggtcaagggatttgaggcggggtccgcgtgagttcgcacgccgcaggaccctcccctgtgccagcgtcccaggctcgccgcggccccaggtccttcccggcaaccggaagagacgtaaagaaggcggggctgagttttagaaaccggaccgtgaagctttgcgcttcctctttccagccagcgccgagcgATGGgtgagtgttgctgcgggccgggtcgggccgcgggggagcgagctccatccgtctccatcctgcctcccgacgcatgctcggcccgaccatgggccacgggcagccgtggcaagggcctgcggtgggctagggctgtggagatcgctgcggccgcctccggggctccgggctgcgagcgggccaacatggctgccgcgggccgggccgcacgcggatgatgacacctgggtatgctgcacactcccgactgcgtcgtggggaagccaaccttggagagctgagcgtgcgggcagcccgcgcagcgcggggctcgggagcgggctgattggccggcggcgaggcccggttgctcaggcttgcgtcctcgctcccacacacagGCATCTCTCGGGACAACTGGCACAAGCGCCGCAAGACCGGGGGTAAGCGAAAACCCTACCACAAGAAGCGAAAGTATGAGCTGGGACGGCCCGCTGCCAACACGAAGgtgcgtgcgggggtcggggggaggacgactgggagaggctgccttcccctgcgctagagcgtgtttgctggggaacacgagtggctgtgatcacctttgtaaggctcaggtttctcggtgctggcgactggacatggaagtgtgtccacgtgcagggtctgtgcaccctaatctccaagcttagggtctactggagcctaggagtgggagagctgcaagcttggtgtgttccttactggggttcttcctgtgttagggggggtctggctttttctggaggtaactagggtgatgaaaacgtatccttaggcgtggttatggccgtcttggccacctgtacaccacttgccaatgcaaggacttgtcatagttacactgactgttacctccgtctggttcgggttcctctcccagtccccactcgttttgatgacacatgttctggccttcttgtgttctctagATTGGCCCTCGCCGCATACACACAGTCCGAGTTCGAGGAGGCAATAAGAAGTACCGTGCCCTGAGATTGGATGTGGGGAACTTTTCCTGGGGCTCTGAGTgtaagtaggtgttgaagtatttgaatttgttcttgctgaaagatcctgaggtagttggagaattctttgccatattctgatctcttaactcctgcaatgagaggtgctttctagagaatgttaaaaaaagatttcagtaataaaaaaacattaactgccccagcccctgattgtgaatctctctttgtatgcagGTTGTACTCGCAAAACAAGGATCATTGATGTTGTCTACAATGCATCCAACAACGAGCTTGTCCGCACCAAGACCCTGGTGAAGAACTGCATCGTGCTTATTGACAGCACGCCGTACCGACAGTGGTACGAGTCCCACTATGCACTGCCCCTGGGCCGCAAGAAGGGGGCCAAGCTGgtgcgttgtcttcctgtaaggggttgattggctgggggtgggatgggtgctgccttcttgtgatgaaaatactgtccagttctgctactgaaggaatgagatgaacactttagtgctgaagaaggcaagcatggcgacttggggggggggggttcaaggaggcttgtgactttcctggtgacaaatcaattcatattcttttcattcagACTCCTGAGGAGGAAGAGATTTTAAACAAAAAACGATCAAAGAAAATTCAAAAGAAATACGATGAAAGGAAAAAGAATGCCAAAATCAGCAGCCTCCTGGAGGAGCAGTTCCAGCAGGGCAAGCTTCTAGgtgaggtggctgtggggctggggtgggtggacccttcctggttcagtggggtacatgtgagtgtaggtggctaataacgtgctgtgtgggtggaaagcaggttgtgtagctgggggcaggggatgatgcggcactgtctcggtgatgagaactttgtccagttctgctgctgatctcttaagtgaggatgaagttatctgaggagacggttggccttcaacgcctgccccctgggtgtcaggccagcgtggacttctacaggtggcgtggagtgtcttgtcctttactgaagactgcctgttctctttcagCCTGTATTGCCTCACGACCAGGCCAGTGTGGCAGAGCAGACGGCTATGTGCTCGAAGGCAAGGAGCTGGAGTTCTATCTGCGGAAGATCAAAGCCCGGAAAGGCAAAtgagcctcatgtgtagtgtaataaaggtgtctgctgttctatctgtatgctgtctaggtgtttggagaggctggtttttttcctgctctctgagcaaactcatctctactgtgcagctgtagtgaggggcccagtccagtaaagccagatttcccctggtcttttgggaacctagagtggattggtgtggcaggggctcttctatgcggagattcaacattagggtgtgtgtaaatcatgcttgtattatggctagaaaggctgcccctttcctttgtagatgtgagttttgagggttctttaattggtgtatgtgtgctgggcatcttaagcacatagctggctacacctccagccaggttccgggaaaggctgggactttgacattgagtcttcccagcagttaagattttcgtggattttgaagttacctgcaaagaatcctgaatggagagcacggacaggcccttagagctgatagtgatgtaaaagtgggtcacaggttagaacatggccttactgggtggtttagggggttttggttgaggcacacttggccttggctggccaggccaggcagatggcagctcctgagatccagacccaccttatctaagaggactgttggtagatttaacagcgaatattttctgctgaattgttttacttgtgaatgggctgcccactaaggtaactggccacactgtctgcactgtctctttggacaccggtgtcaaggttaggttagaagggagtgtcttccaccttagaaatgggtctcactaaactgagatgccagcttagccagtgagctctaagagtcccctccaaggccggaaccggtgtgctctgttgtacctggcttttatctggatgcttgggggtttaaatttaggtctccatgtttgcatagcaattagcattttatcgtctgacctcccaacaattcaaagtttgttttgaggggaagttctgaggctggaattccaaggcccacaag	ATGGGCATCTCTCGGGACAACTGGCACAAGCGCCGCAAGACCGGGGGTAAGCGAAAACCCTACCACAAGAAGCGAAAGTATGAGCTGGGACGGCCCGCTGCCAACACGAAGATTGGCCCTCGCCGCATACACACAGTCCGAGTTCGAGGAGGCAATAAGAAGTACCGTGCCCTGAGATTGGATGTGGGGAACTTTTCCTGGGGCTCTGAGTGTTGTACTCGCAAAACAAGGATCATTGATGTTGTCTACAATGCATCCAACAACGAGCTTGTCCGCACCAAGACCCTGGTGAAGAACTGCATCGTGCTTATTGACAGCACGCCGTACCGACAGTGGTACGAGTCCCACTATGCACTGCCCCTGGGCCGCAAGAAGGGGGCCAAGCTGACTCCTGAGGAGGAAGAGATTTTAAACAAAAAACGATCAAAGAAAATTCAAAAGAAATACGATGAAAGGAAAAAGAATGCCAAAATCAGCAGCCTCCTGGAGGAGCAGTTCCAGCAGGGCAAGCTTCTAGCCTGTATTGCCTCACGACCAGGCCAGTGTGGCAGAGCAGACGGCTATGTGCTCGAAGGCAAGGAGCTGGAGTTCTATCTGCGGAAGATCAAAGCCCGGAAAGGCAAA	Pass
2473	P62245	RS15A_MOUSE	10090	MVRMNVLADALKSINNAEKRGKRQVLIRPCSKVIVRFLTVMMKHGYIGEFEIIDDHRAGKIVVNLTGRLNKCGVISPRFDVQLKDLEKWQNNLLPSRQFGFIVLTTSAGIMDHEEARRKHTGGKILGFFF	7	117714464	117708326	TRUE	CM001000.3	GRCm39	ENSMUSG00000008683	ENSMUST00000106588	ENSMUSP00000102198	ENSMUSE00000670547,ENSMUSE00001376001,ENSMUSE00000486183,ENSMUSE00000670539	1,45,72,100	45,71,100,130	117714464,117714087,117709241,117708416	117714332,117714008,117709156,117708326	tttttttttaagtgtgtgaccatgaagtctcgcgatagcgcttccgcttcccataattccgtgcgtttgcccggcccactctctttctgccatcttccctcgccggtgagtgagtgtttgtgaaactccgtgttcatccgtgtggtatctgtgccatccctttaccccgtgttcgctttcggagtcccgtgggcctatagatccctgcaggggccgtagtctccgtctgccggggtcgggggctatgggtagccctttgcgggagccggcccactgcaacaggccgggctcggctcgggccggcggggacggtggcccgcgtgggccctgcagcctccggtgtctgcgggagctctggagtcccgagtgtcccacgcggccgtggccagggttggcgcggggagttaggctcagccactcactgccgagttagggaaccacgtcgtggtttactcttggcgcgtaaaatacgccttggcagcgtcctgaggagccgtggaggtagcctatgggttgtggccgttcagtaggctggctgggctccctgtcacgtactgcctcttctcccgaaagggggtgtgtgtgtgtgtctgtgtgttaaatggttacctgtaaatgagttaagtcgcgttaacctcttgacacactgctggctttgaaaatcttggcagacggtgccagaactttttcctaatgacagttcccgcacccccactttcagtttggctagctggtcggtcccaccatttcgaaggctatcttctgtgtggtgaggctcggcttgtgtcattctctccccagctattttgtgtggtgggtggtatgaataggagtgtcttggagggctagactctgaagaacagtgctgaacagtcgggaaattgtagtgaatttttcctggttcttgggaatgttgcttagacctaggaaaagctaatgggggtaggacagcatgattgggtgttgatgcaaaccccggcttttctttccacagccaccATGGTGCGAATGAATGTTCTGGCGGATGCTCTCAAGAGCATCAACAACGCTGAGAAGAGAGGCAAACGCCAGGTCCTCATCAGGCCATGTTCTAAAGTCATCGTTCGGTTCTTAACCGTGATGATGAAGCACGgtgagtattggtgtcttgggtttttgacagtgctggatctgggagggaaagacagtaaccgttcaagaaaagaatgggtgtgttgatgctaactcccaaaaatttttatgtgatacggagctttcagaattctgatgcagagactcagatgagagaaaaatctaataggcaaaaagttagtgttggcgtaaaggtttaggtctcaaattgatgtctggtttgacgctggtcacttgttttatagGATACATTGGTGAATTTGAGATCATTGATGATCACAGAGCTGGGAAGATTGTTGTGAACCTCACAGGAAGGTTGAACAAGgtaagacatcttgcttctcaaattgcagctgtctgccacttcacagtgttgtcattcttgctctacttccctgatttaaggaattggctaaggctatgcttctgttttagtacccacatttcacttggtgtctttggttacttgttcaaattattggttagttttgtgtgggatagagctaaactctggtaacgctggagtgggaaactgctgatttcagtagcttaaactatggctcagtgtatgaataactcagtcttgtactggtggtgtgtgtggcctgtttattttcaagatggaagtctcaacacatagagaggttgatctatactctgtcaaactgctgtattaaagttacacgatgcacttgtccagtggtgtgctggcttttaataaaattgttaatcttgagtaagtggctaagagttcatggtctgttggtgtaggttgtagctgtctgagttctaggctgctcgtcagttttaattgtcatcagcatagccaaatagactttctgactccatggtttaatagcagtttggggcattgtcaataagctagtgatagtgcggaagagccttctgatctgtaaggagtttgaggccctctagtcctacttgtgtgaccctttcagagaggggtcgtgggctaaggccatcagaatcagatacttccgttacagcaaaagtacagttatgaagtagcagtgaagtaattttattgttggggctactaccaattttgttaaaggattgcagcattaggaagtgtgaaaactgctctagtcatgtggtgaacagttaagttggtgaggtcattgctgttctgacaattttttcaaaaagttgttcgcaatatccagaacttgttaaaatttaagtaacacctactgatttagaagttggtaccagagactgggatattactgtgattggcctgaacatggttttgtttggaaaaaggattgtgggactttggatttggaaagcagtgaaatgctgtaagtggggcctaatgagctatcctagtaggagtatggaagactttgttactgagagtgatttgactgtgcagacctggcctaaggtttcagtggagaagaacttcagtatgtggcctagagactgtttgtggtattttggtgaagagcttggtggcttttttgaccttttctgaagtctgcctgaggctaaggtgaaaggaagtcttgaaaactttgttctctggttaagtctcatcgaagagcattttaaacacacgtagcaagctgagaacggaaaatataaaatatgtggttattaaaatattaaaggggctccaggaagtaaaaaggagctgaaccctgtcttcaaggacattaagttgaattaaggaccttggggcaagatcccatccagctaaatttaggtctaggcatggtagtataaacccaggagataaagccaaacaaatctgagttcaaggccagcctgggacagagcaagttctaggtgaagaaaacttaaatccagggttggtggaccacacttttaatcccaatgcttaggatacaggcacacagatctctgagttccaagtcagtctacagagcaagttccaggatagcaggctgttaaggaattggaaaagagaaagcctggtgataatgtaatagaacaagagggtaatgtcatgttccagccccaggaagcagcagaacttggcaactttggccacatggctttggctttagactccaggatagaagggactactgggacaattgatgctgattagctggagctaggaaattagcagtgattaggaagagaccagtataacggaggtgaaatattaattaaaaatggaagtgttttcagagagcacaatgaagctgtgttccagagatagctaaggttgataggtcctgcagttgtacttggtaatgtgtaagagtcacccaggtggtacaggttttgaaggcataaaggggtcatggagagcagctgaggtctggcacagtgagaggccatagaaggccattggtgaaggtgcagcctcagttgtagttgacagcccaagactgaaggggtcatgcaaacgatttgaggcttggccctatgaagagaaggcactgtgaggctattgattcagcctactttcagtgggaagaccccagtgtattggagatgatcgtactatgggatgattaccaagaagcagtagcagtggagttgatcaacctgagcttagagtgctacagagggcagagctggagaagtgatgccaaccctttggagtcaagaagatcatgtgtggatctcagacattgaaacattgaagctgccttggagaccccaagattttcgagattcgagagccataggatatctcctgaggaataccataacggagtggaaccagctcaggaaaagaagtttgttgcagtcaacaaagatgaaaagagaagttggagattgcaggtcggtggtggcgcacgcctttaatcccagcacttgggagacagaggcaggcagatttctgagtttgaggccagcctggtctacagagtgagttctagttccaggactgccagggctacacagagaaaacaaacaaaaaaagttggagatctgaaagctgctttgacatcagacatggagatgcagagtttggagtttgcctggctggtttcctgttttgatttggggattacagttaagtgattggatggatctcagaagagactttgaacttgtgtttttaacattgttgagactgctatagactatggggacttcagaagttggactaaatgtactcttcattatgctatggctagataatagcccacttagacaagcctatgggggccagggagtggaatgtgatggtttgtatatgcttggcccagggagtggcactgttagaaggtgtggccttgttggagtatgtatgtcactgggcttggacttaagaccttctagctgcctggaagtaagtcttccagtagctgccttcagatgatggtgttgagctctaagctccacatgtaccatgcctgccttgacattaatggactgaacctctgaacttgtaagccaggcccgattaaatgttgtccttttaagagttggcttggtcgtggtatctgctcacagcagtacaaccctaactaagacagctgcttctgaggtctttgaacatggtgaaaagttggcaaagctagttttgagccatttgttttgttccagtgagaacacatcccaggtgtgcttttaaagtggaagaatatctgtcctgttttggttcccctggttttaggaagccttagttcatgtctttggccagttagcctgtaagagggtgagcgaactggtttggttagagcagcttgtggcaatcctcacagaacttccctgaccccatgcaggataatgcctactgcccttaagagaaggctttcacttgtggtggtgaagtaagtctgtacagttcctggccttcatctcctactctttcgagggttgtgctggttcctctggagagagttccacagttggaatgaaaggttcggttatagttcatgacttgagcagacaggatattggagcagtgaaagcatagggtcaaaatgagtgctttagggaagtacagtctggatctgttcaaaagcctttgcgaattctatatggttgtcctgtataggaaccctgggtccttggaggagggggcagtaatctgaggtacacagggctattgagtataagcagtgggagccctttctgtgtctatgtctctatgtcctacttgattctgtgactgaagtcagtgattaaagtggagctctttctctgaaggatagtctctgtatcagagatgggcaagttgtaaaatcattgctgtctagctgctgccaccctcccttgggtaggttgtgctgggcacttgttatttagattacttagatgtactgtattgcagcttttagtttataggtttattgatgggcaatacaacttaaagctgtagggctactgaactgtagcccccttaaattgtagaaatgaaatattggcagtaatttcacttagtctccgtgctgtgaggtgagatgtccccgtccccgtccccgtcccccccccccccgggctagttttccaggcacaactatgtgactgtaagtcatttggccatacttgtttgacatggctcttgtaggcaagagtgtagatgtacagccttgcttgagtatagatgtacatacatgttgtgagggtggtgtatgtatatagttgctggggcaggatcatcctatgtagcacaagctgtactagaactcagtcttcttgtttcagcctcttgagtaccaggtggttgtttttttgtttttgttttttcgagacagggtttctctgtagccctggctgtcctggaactcactctgtagaccaggctggtctcaaactcagaaatccacctgcctctgccacccaagtgctgggattaaaggcatgagccttcatgcctggccgacaggtgcattctcaatacctacctagccatagggaaagtgattgtgccaccatgcccactgagtaccaggtttctaggcaaatgctgccacaccctgtttagtgtattgaatgccatttatagaaaattttttatacagagtagatgcctgttaaatatggattgtttgttttgaatcagttgtgttcagcgggtaagaaaggcttctttggtaaaaatgtaaagaatttaatctttggttccatttacagTGTGGCGTTATAAGCCCTAGATTTGATGTTCAACTCAAAGACCTAGAGAAATGGCAGAACAACCTGCTCCCTTCACGTCAGTTTGGgtgagttggctttcatatacaattaaaagtcagtgctttgaaaagttgggatatagctgggcttgaactgaggtttgttttttgtagtggtcttttcctaacaagtttggcttaaagtactttagttgtttcatccatgtgggtctagggatgaacttcggatcttcaggtgtggcagcaagcacatttacctctaagccatttatttcactggcttggtaccttttgtttatttaaggtaactttttgctgatctggaactcaaagattgcctgtttcttcctccaaagtgttgggaatttaaaggcctgtgccaccatgcctcattttcttttaaaagctttatatattatatatacagtgttctgcaggccagaagagagtaccagatctcattatagatggttgtgaagccaccatgtggttgctgggaaggaactcaggagttctctgcacttattaacctatgagccatctctctagccccctaatttttgtcttttaagcttagttgttcccagtgttattggcagtcagggcagtgtatagctggaatctatctttggttccagcattcattccttcacactgccctcttgtcagtcacccacttgcctaggcagtaacagtccctgtgtgccttcccaggagggcaaactgagcattgttaagggtggtggtgagcagagtgaagcatggttggaatagttactcaccagcgtgtttgtttccttcatagCTTCATTGTGCTGACAACCTCGGCTGGCATTATGGACCATGAAGAGGCAAGACGAAAACATACAGGAGGGAAAATCCTGGGATTCTTTTTTtaaacgtaaagcataaataaaaagcctttgtggactgtgctcagggtcagtccttttgaatctctgcagcagagtagctggctgtgctgactggtgacacttctggtgatgctcagctgtgaggttttatgtagatattgaaagcatgaccattgtcttcacttcacctccagcttgggttgtatgccagtaacatcagcataaggtggttaatgacaggatggtcccttgagtgtgcagtgagtctggtttatttgccaatgagaagcacaggcctcctgtatgggtctttgcctacagccccctttcatcacccagacttggtagacttacattctgtcacactgttggctcttaatctcagccctgaaaaatgccatttcttgggtatcaaggctagtctagattcagaaaccatataaaggttgacagctggtttaaaaaaaaaaaggcttggagcttgagttgggttcgcaggttattccagggtatctgtctgcactttgtctcccagatttaaaggtaagtgccaccatgcctagcatggtgacttattagctttgttgctgtggaacatacatcaaatgaaacattggtatggctctggtttcactgtccatggttagtatctggtgggtggacacctggtggaaccaagctgctcatcccagaactaaggagccattccccagagacttgtcttcctactaagttccatccctacagcttctagtagtagcttcagaggttgtgaattgtggacttagtctgccataacatttaaaataggtattaaattcaagtcatttggtcactcagcacccacgtggctcttcagaacaacagaagcccctcggacttgtctgttggaaaaaccagtttgaaataatgtacctgctttagttgagaaaacgctacaactggtgctgtgtcctgccatgctgatgagctctgctctgcgacctgccgaacttgggggatctctacccccagactttgc	ATGGTGCGAATGAATGTTCTGGCGGATGCTCTCAAGAGCATCAACAACGCTGAGAAGAGAGGCAAACGCCAGGTCCTCATCAGGCCATGTTCTAAAGTCATCGTTCGGTTCTTAACCGTGATGATGAAGCACGGATACATTGGTGAATTTGAGATCATTGATGATCACAGAGCTGGGAAGATTGTTGTGAACCTCACAGGAAGGTTGAACAAGTGTGGCGTTATAAGCCCTAGATTTGATGTTCAACTCAAAGACCTAGAGAAATGGCAGAACAACCTGCTCCCTTCACGTCAGTTTGGCTTCATTGTGCTGACAACCTCGGCTGGCATTATGGACCATGAAGAGGCAAGACGAAAACATACAGGAGGGAAAATCCTGGGATTCTTTTTT	Pass
