## Supplementary_folder_1 for "CORe Designer: a CRISPR design tool for proteome engineering": test.xlsx (part 55 of 330)

### Sheet: Sheet1 (continued)
	accession	name	taxid	sequence	gnCoordinate.genomicLocation.chromosome	gnCoordinate.genomicLocation.start	gnCoordinate.genomicLocation.end	gnCoordinate.genomicLocation.reverseStrand	gnCoordinate.genomicLocation.nucleotideId	gnCoordinate.genomicLocation.assemblyName	gnCoordinate.ensemblGeneId	gnCoordinate.ensemblTranscriptId	gnCoordinate.ensemblTranslationId	exon_id	exon_proteinLocation.begin.position	exon_proteinLocation.end.position	exon_genomeLocation.begin.position	exon_genomeLocation.end.position	genomic_loci	genomic_loci_exon	translation_check
2474	P62257	UBE2H_MOUSE	10090	MSSPSPGKRRMDTDVVKLIESKHEVTILGGLNEFVVKFYGPQGTPYEGGVWKVRVDLPDKYPFKSPSIGFMNKIFHPNIDEASGTVCLDVINQTWTALYDLTNIFESFLPQLLAYPNPIDPLNGDAAAMYLHRPEEYKQKIKEYIQKYATEEALKEQEEGTGDSSSESSMSDFSEDEAQDMEL	6	30304103	30214961	TRUE	CM000999.3	GRCm39	ENSMUSG00000039159	ENSMUST00000102993	ENSMUSP00000100058	ENSMUSE00000734870,ENSMUSE00001211589,ENSMUSE00001204691,ENSMUSE00001229263,ENSMUSE00001239484,ENSMUSE00001234667,ENSMUSE00000734394	1,18,44,69,82,100,143	18,44,69,82,100,143,183	30304103,30262222,30261002,30242576,30241423,30221795,30215082	30304051,30262146,30260928,30242537,30241371,30221667,30214961	ggacctcaacttacctcaaattctgtagaatgaggatgttagtatcaaattatttctgttctttgctgcttctactgcagttccggagttgttgaccttgtttgcatagagggtaaatgaaccctgtttgcaagctctggggaagccttactgtagtctaaatccctgcaaaccaattccctctgaagagggagcagagtggagagaacatgctggtgtgggaatttccagatttggacgccagtctgagtaattgccactttggcctcctccatatccaaacagcctttgcagcactgttgagagggtggtacataaagtatgaatgtaatcatactgccattatttactaccgtcgtttatgttgatggtaacgacactggcagttgatcgatgaagtgtgtgaggaggttgggggagggggcggagggaatgcacgatggcaggagaaagaggaactacatctcccagaactcccctgacaagcttacaccgcgacgacgatgctcctcccctcccaccggcgccccgcccctcagatgacgtcacagaggtgacatcacggcgcctagagcgaggctagggtagagaggccgaccgagctggagtcgtcggcttgtggaggaagcagctgggagctggcgagagcgtgagcgagcgggcgggcaggcgaacgagctagcgcaggcgggagggagcggcgcacggcgcggagcagcggcagcccgggccgcggcggagcctcagtcggagggcagcccgagcgggcgcctcggtccccgcccccactcggcggggcagtgcccggtgttcccccgtgcggggggcggcggctgagcggaccccacgggaccgcgcgggtgttgccacctcggccgaggagccggcgaggccgcggggccctgcgagctgggcccggagcccgtgacagacgggccaaggaggggagagaggcggcggcggcgcaggcgacggggaggcagcggcagcggcgacaccATGTCATCCCCCAGTCCCGGCAAGAGGCGGATGGACACGGACGTAGTCAAGCTgtatccttcatggaggggaattcggactgcgtgtggggcgggtgggggtgcccactcgagggctccggggcactccaggccactggccgcgcctcccctccctcccccagtgcctacggcggccccttggcacctccccggagccgagggctttttcagtccccctttatctgcagccccccgagatgtgcgttgttcttcgccttccttgcactccccccccacccccagcccctgactttccctctacgacgtttggattcctaagacggccctttcttaggggtgtgtgtgggggtataactagacgcctccttcgtcaccgggagctcatcttcagggtctttgcttcctgtttgctagctttgggtttatgggttcattatagaaattcctgagagggaagcctttctctctctctctctttctctctctctcgggtgtccctgttccttccagtcacagtgctgcttaaactggggtaactcaagcaaccttctttatccctaattcctttctatattaggaagagagtagcctgcccagggccccctcttgtaataaagagctccgtgtgttttaaatcagacactcctgttaagccttctggtctggagaaccttcctgtttttctttctactcacaaagcctatcccactcatagtgcatgcagtgaggacccccaggccctcttagcaggcaggccaccctccatattgtggaactgacagctgggacgaaggagagaaaggagctccccgaacaaaatagccacttgagcaaaactccctctgaggatatggttcttggggactgcttgccctgatctgggccaagtgacaccttttattttctaccccttcccccagctttatatacacccgaggttgcagtgggagagctgtaactgataagagtcctccaggcagtggttttggttggaatccaggctgatttttttttgcatgaccagtagagaaattcgcgaaggttcctaaggcaaatcgagcatttaaaaaaatgtttttattttttgagggtgggggtgagagcccagtgttgtaaatagctgatccccagggagagggtgagggggggcggtagtgtgtgaaaggctgttaacaagtcttgtctcctgtttctcttttctgcctcgcccccatcccccaaccatttcccccgttgcaggattttgtttatataactcaagttgtttgtctagattcttcaggtaattccttctcttacttgttgctgttttttatttttttatttttcctaaacatcagtggtggttgtcaaaaactcagttatggaatttgctgaagtttttaaaagtagtttttgcttaggattttaacttgggggatgggaggaaagttgcctaggcaagagttttctttttcattttctttctttttttttttttttttgtgacatcttttcaagaataagaaggtattttttctctttgcccaggggagagctggctagaaattaagaatagtggttagactcgcaagttttagggtttgaaatctagaatttgggggaagggcagtagtaggaaggactagagtgaagccagtaagaaagagtattacgctagatacacacctaggcaaatgtgacatctactcttttatgggctgtttgtggctgtgattgttttgtaaatgcatgaatgataccggaatgctggcttttcataccgcaggaaaacttgtaaccatggctctgtacattctacacaaagcagttgggggggtatttttgtttagaaactaggaaatgacatggtgctagacttaggagttttttttgtcttgaattgagagtttgagagttaccatcacacctaatgcaaatttcaccctaatgtataattgggatggagtgggggagagaattccagctgtttttgatcgatgtcagatcctcaaattacgttcatatatagatttctgaaagattgaggataaagagtgaggcctaacttgacctgatgccttttccatacagtgccttttgttcacgtagtagttgtggcatctagaatgattaccgcatttaggagtccgggtgtgtgggggggtgactagtgggggggggcagcgagggagagggaaacaaagaacagcggggtgtctctcttccccctctccctaagtggcttatttcatagcttatttttagtagaagatgaagaaaggcaaagatgcactggcttctgttctttccccacctcccttgctgacaaagaaagcagggctctttaaaactgtagatttctgagataagaggataacagttttgatttgaaagctagaggctatctctacttcaagtttattttctggtttaatgtagtttgggagtgaaaatttttcggatttccttttgtgtgtgcatgtttgtgtgtattgtggaggtgagagattttatggtctcctttctcagttgaattcacatcagtaggcccaagtggagtttacaattttggggaaaggtatacttagtgaaaaatttaagagtgaattcttcagtctgctggtaagatgggtacaatcacctgtcagtgctgaggattaaaaatgaaagatggtggtaaggaagtagaaagaaaaggtctgaaggaatgtctggtacttgtcgtcgtccctccgtggtttctttggtagaggctgatagccagtttcatcaatgtctcctgtttcagcccatttttggctgtcttctgggcataattacactacaaggatttatagcttggcagcaacctatatggtaggaaagtagcggtgtgggggtagggagagaagagggtgtgttactaattggtcactgctttcctgcaccttgccagacacggtctctttcagagccagtggtatttcttttgtgacgggttggtaggatagccgactcccaagttatgcagggagtgagtgttttgcaccaatgcacttaatctgctgggcgattatactctgaaactctgactcattcattgtttctcttctgatcctcagctgagggttgtgcaaacctccacaggagcctagaaactgatttacatgactttcgggtgctgcgggataaaaaccacttgtctttagcctaggttctgtaaaatgatcttggatagtgcagccatttgcttgccagagccaggtagattgctagccttgagagccacacaggactagccacctttgaggtttccatcggcaaccactgattatttagattgtctgagaactgggactctggtgaccttaagcgtgatttgccctaaaggaatattggttgaagttgtccctggtggaggaacaaacagctcaggttacatgggtttccttgttggtgggggtgactgtctcgccctgttgcacagctctggtgagccttttatctgtgaaccagtgcccctgctgaaggctagagctgcttgttttggaaaagcgtatgcaggcaaaaggccgcaggcacagctccttgcagctcattggctgctctgttactacccggaaaaggaggaggggtggagctaccaaacagctgatgggagtgtgtgacaagagtgtgtttacatacaaaggaggtgggggctggggatgccttgagctgctgacagaaccaagggtattttcaaggggtaaaaaaaggaaaacctgtactcagactcaagaaatgttcaaaaaattaaactagaaaactgaatcttatcataatggggacttggcacacctctcgttgctgtaatacttggaaatttcgaatactatgacttttcaaagactgtcttttccaggagatctcagtaacaaaacaggatatgacgttttaaatgtccttaagtgacttatagttaatagtgacttaaacctgtagtgggaatggacccccagagctctaagcttgctagaatttaaagaaaagctggtgtttgctgtaagggcttcagaaattttctggaacaagttcaaacctctaaatatttgtgcaccctctttgtgtcaggcacagtgtgtcaatgtggaggggttagtgagaagttcaaagtggtggacgtagtacttgtggaattagtttttgtttgtttgtttatcgagacagggtttctctgtgttgccctggctgtcctggaactcactttgtagaccaggctgggctcgaactcagaaatccatctgcttctgcctctgcctcccaagtgctgggattaaaggtgtgcaccaccaccgcccggagtggaattagtttttgaattgtttctttaaatcagaatgtgggatcagcattgtgtgttacaccttgcttttttgaatacttagtattttcaagattgaatccccccccacacacacacctttttgccagctgtggtgtctcacacctttagtatcattaattggaaggcaaaggcagatggatctcatggcctgggctacatagagaccctgtctcaaacaacaaaacctgatttttttttttttaatgaaagttaaaaagtaattttatgtgatgaggatatatatgggcatccaaatgcctttattttttatttttttttttaaaacattaaaacaaaagcattgaaatgtgaaaccatttatctcagactttagctttggcgtgtttgctgttaatcagcagttatccctaagttattcattgtttaatttgtgttcaaagtgtaggcagtcttttaaccagcccctgtccattggcaacctgtggttgaccccttatttcctgtggcttctctcttgagttggtgaggtgaaagaataagtttatggtctcaaagctaaaacttgaaaacttggcaactcccagtgttttgagtttgtcttccctgcatagattttggtgacacagggatgattatagcacttattttggtaaaccaagaacctctgtgagttttgcagtgaagttgtaaaatataaacaagcttacaaattcagcttatatgaaggaaaaatcttgtgtaggtgtaagagaccctttctctctgggtatgcagtaaggcgacctggtttgttagtttgggtagtgttgtgactttcccagcactctgactggtatttacacacacatgcagttgggatctcattttatgcttccaagaaccattgaatttctttagacatgtaattcagatcctataatgcttacagtgtagtagctttttacctggagacctagagaatctgtgttttaatgaaacactttaatgaaagacatagtagggttttgaaagtattataataaagtaattggggaaaatataggttacaaaaagggaaagaaaacagccactcataatcttatcctttaaataatagttttcaaacttgagtgtgatcttacttgcttggagggtttgtgaaaactggttctggatcccaccgtggacttcctgtttcaggaggtctagagtggggtctgggagtgagagactgtggaagacgtcatcctcaaaccctagcctgtggctgtctctccgaggcatgtattcttgccaggagttcttgtttccgacgtcatgaccatgttctatgtacctgctctgtaactgcttttccctgttaaaaatactggaaataagctgggcagtggtggcacacgcctttaattccagcactcgggaggcagaggcagaggcaggcagatttctgaggccagcctggactacagagtcagttctaggacagccagggctacacagagaaaccctttctcgaaaaaacaaacaaacaaatcatggaaatagggctggagagatgactcagtgggtaagcattgacaggagttcaattcccagcaaccacatggtggcacataaccatctgtcatgggatctgatgccctcttctggtgtgtctgaaggcagcaacagtttatatatatttatatccatccatccaccatccacccagggacagaaatcagaccaaaggctgagaagaaggaagaactataaattgataaaagaaatttttgccacctaggcaatggaagcaggaagatgaggagttcaagactaaactgaactgtgtgagatagaggcagcagaagctctactaggagtccatcctaagctatacagcaagattatgtgtgaaaagaccaaaggctatagagatggcttagtgattaaaagcacttgaagcttttgtggaggtctgggatctattctaagtacctacatggtgtttcacagtcacccataactcccattccaggagatcttaaagtcttgttgatttcagtgtgtgttggggcggggatggagtggggtagtagcatgtatgtagcacgcgcgcgcacacacacacacacacacacacacacacacgcacagcacacgcacacacacgcacacacatacacacgcagatttgtacatataaaaagtgttttttgttttccaaatggtggaaagagagaactcaaaaaagctatcttttgacctacacacacatatacacagaaataaatttgggagtggggggttgtgtctcactgtttagccctagctaccttagaacaggctggcctcaaattcaccctaaccctaatcctaatcctaagtgctgagataaaaggtatgcaccccacaccccaatacagggtctccttatgtagccctggctgttctggaacacaatctgtagaccaggctggccttgagacctgaaggcctctgcctttcgttgctaggattaaaggtttgtgtcaccaagcccagctgaaaagtaggttttaaaaatcagtggcattgctgggcgtggtggggcacacctttaatcccagcactcgggaggcagaggcaggtggatttctgagttcaagcccagcctggtctacaaagtgagttccaggatagacagggctatacagagaaaccctgtctcaaaaaacctcaatggcacaaatcacttcacagcatctgagttgaggctagcttggtctgcataagaagttttggctacccagaggtacattgtgacaaaccaacaaaaaaggacaactatgggtgagataatacagtcactactcattatcttctactacttccttttagattctttttggaacttttttgtttgttgttttgtttttttgagacagggtttctttgtgtagccctggctatcctggaactcactttgtagaccaggctgggcttgaactcagaaatccacctgcctctgcctcccgagtgctgggattaaaggtgtgtgccaccagtgcccagctttccttttagattcttatggtgcttgtagatcgtgggagcgtgtgtgggcgagtgtgcacttgccctggtcagtctatccaccactctacagcctcagacattgctcttgtctctatttttaagggaaggttgagcttaaaacaagatcttactattattatacagcccaggctggcctcaaatttctaagatccacctgtcttggtgcctggaattctggtattacaggtttgtattattataccagctctttctttctttctttcttttttttttctttctttctttctttctttctttctttctttcattcattcattcattcattcatgtgtttgtgtatatatgtgtgtgtagtatgttagcttccatactacatggaatcatatagtatgtgttggggtataggagtcatccacaaaccacatgagcactcatctcagttagatagggatggtttattgaatgcacacactaagactgatcaatcagggccgtagctcagtattcaggggctgaggctgtgacctcgaacatttttctatgtcagcttataaaggcaaaccccacaaaaatcataatgagctcatacaaaaactcaaggtgtgtgtgtgggggggggggcgtagggcagccagtccttttttcatgtttaacagtttaagctgaccactattttgcttgatcctgagggaaggctgcagctgggttcgtttccaaggtgagcttttctcaaaatacaataataaatcttagcatgatatatggtcattgacctttaatttgatgggtcctatgtgaagcttatagttgcagaatttaagattaacaaaaataacatacagaacataacatagtatgtgaccagcacgaacctgctctgagttaagttacttttctgtgtcaatgactggcaggccgattacagcaacagtatgaaatagctggtgggcagaaacaaaatggttacagctatgctacaggggacatgtatgtcctttttacatgaattttacactggtcttaattttgaagttcattgtatgttgtaggtctctgagtgatactctactgtttggatgtactgtaccttagaagtttgtgtcttcacatgtgtgtacaaaactaggccctgggcttagggtcttgtgcatgccaggcaaggtctgaagcactacattgtccccagacctttttgttttttaaatgtttagatggatacttttttggttttttgaaacagggtttctctgtgcagtcctggctatcctggaactcactctgtagacaggcaggcctcaaactcagaaattcgcctgcctctgcctcccaagtgctgggattacaggcatgcaccaccactgcccggcctagatggatactttttttgaaaattgtgtttacttgtatgtgtgtaaatcacatttacaattaccaaatcttccacacatacagagaccatttgtgggaatcagctctttatttttctactgtgtggtaggatttgatctcaggtggtcagtcttggtagcaagtgcctttacctatcaagccatcttgaaggcctatttgttttattttaaaatttgagacagtctcactaagttagccagtctggttttgaaccttctctgtagcctaagcaggccttgaccttaaaagatctttctgcctcagcttactgagatggtcttgtaggtacatccctctaagcctggtaaaaacgtccatcttgatgtgtagtatgcttgagttggttacagtggctgtgaacatttgtatggttgttgggctaagaaataacctgcaccatgtgctgggtgtgtggttaagcttttgcttgaggcatgttcagcatatatcccaggctgggcttgacgtcctcatcccccgccttaacctttctagtgctgggattaaaaaccttgcaagggtttatgttttactttttagaagataattcaaatataacataggtcaaactctgatgttaaacttttgtttcagttgggtattttaaatgactcacattaaatatcaccccccacccccaccccaagtcctgattactagccctcctgtgtcagagccagtgttccagcagctctctcccagttgaaatgagtgctaagcagatggctggggtaaagcatgtgtgagaatcggcattctgatccttagaaccaattcaaagctgaggccgtagcctgagtgtgtaatccccgtgccatgtgacaagatgggaagtcaggacagaagaatcttggagacctgtggtttaggtagcctggtatggatgcgcacacacacacacacacacacacacacacacacacacgagcacttacataaagttgaaaaatttgtgattataatttttatgaagtattttgttttgtggctcattaggaagtacagtagaccagtaacttttgctgacagtatctttacaaaggtcagccactgtctgctgggattaaaggcccatgccaccactaaaccaccagctaaaggaggcttgtttgctttcttcctttcttccttccttcctttctttctctctctctctctctctctctctctctctctctctctctctttctttctttctttctttcttatatgtaaatacactgttgtcttcagacactccagaagagggagtcagatctcgttacagatggttgtgagccaccatgtggttgctgggatttgaactccggacctttggaagagcagtcgggtgctcttacccactgagccatctcaccagcctggaggtttggtttttatgtttgttttttgagatcttaatattttacttttataataatgtaaatgccatcactttggagggatataatgaaacctattactaacttaaaaatattaataaaatactttttttgctttttttttttttggtattgtggtgtactttgtaattccagcacttaagcctaaggcaggggggatgggagtttgaggctatcctgggctgttcataggaagatcttgtctacaaagaaatgaaagtggttttggactctgtatgagtagacactgacttacaaaagatactactttgtgctgggcagtggtggcccatgcctttaatcccagcacttgggaggcagaggcaggtggatttctgagtttgaggccagcctggtctgcagagtgagttccaggacagccagggctacacagagaaaccctgtctcgaaaaataaaaaaataaaaaaataaaggaaataaaaagatactactttgtgatattgctattttttcttgtaagtcacaaacagttgtgtttatatgtgtttcttacatgtgtgttgcttaacaaattaacagcttattaacatgagctgaactcttagactggataacaagaaaagggcaacctggttttaaggctgttttttgtttttttgtttttttgtttttttaggagacaaggtttttctttagagccctggaggatgttctgaaacttgctctgtagaccagaggtcaaactcagagagatccacctgcctctgcctcccaaatgctgggggggggggtgttttaaggcatgttccacccctccacccccacccccagcaggattttaggttggagtcagtgatggaaccattgagtagacttggtctccttgttctgggtcctggagcattaagttagcaagtgttttctcaggaagatttacctcaagtgtgctgtgaaaacctttgcagacacaggcctcttcatgcttttgtgagttctgagtgaatagcagacttgaagaattgcctggtttttgagacagggtctcaatatatagcactggcacctgcctttacttcccaagtgcttcactgtcttgtgttcatgggagagttattgtatcaaaccatatacttgagaaacatggctattttgtttgtaagctggttcttatgcttatctttaagcccagcagagcccagaatctcaggagccacatggggaaagcttcacagagtgatatgatccatttgctcccgctaggtttagggtgctaggtgggcagtttgagtaaatggttctctttagagtgtccttgctgagaagcctggaagtagtcccaaatctgcataaggcagggcagttaccgggcactctgaggaaaacaggctgctgggtgggtgccactggaaggtgcaccatggcagcatagaactggtttggaagtgggatagttggcttttgtcccacctcctggtttctaaattgtaaataatttttagaatggtatacatgaaataggtacccccaacatactgatatacgtttcttcgttcagtatcaaaatgcctttaaaaaaaaacaactgtgtgcacacataaggtcagaggacagctttgtgaagttgattctttccattcacctttatgggctctagggatcaaactcaggttgtcaggcttgcaaggcaggtgtgttttagctgctcagctatcttgctggcccagaaaatttctcgtctgtgtcatgtttttagtatgtatgctttttaagttcttggagtgttcttagttgtggtacttttaatagaaactggacctagagtggacttactcctgcttccttagaagcagctgggctgacgctgagctcctgaaaatgcagtttagctagacaaggcattgcatgtctttaatcccgggatctgggagctgggcagatggatctccgagttccaggcctgccagtgctacatagtgaggtcttgcctcaaaatcaaccaacccaccaaacacacaaaaaagctgggcttggtggtttgctcctttctgtccagctctcaggaggcagaggcaggatctcagtgagttcaaggccagcctggtctacataagttctaggacggccagggctgcacagagagaccccgcctcaatagtaaataagttttgtctaaatggtgccagtataattttgaatttatgatgtttgttagtatgttgactttagtatagacattttataaaagattggttaattttaaaaactaaagatttaggtaaacgataagtctttaacaaatattgttaggtttgtgtccataagagaacaatagttgtggtatgggtaagggatattgtatatggccttacactgctaaatgtttaggatcctttggccaatcttttacaaattattttatgcgtgtaagtgtttttgcctgcatggatgcacgtacagcaggttgtgcatagcttgtgaccaaggaggtcagaagagggcattggatctctggaactgaagttacagatggttgtgagcctatatgtgtgggtgctgggaactgagccctctgtaggagccatcttttcagggtccctattcccccttccccccttgccagtcttttattctagatctacaaataaattactaagttttcttggtaacagagcttggaaaatcaaattttgcaaaggaagaaattaaatttgggttttatttttttcattaataagtggtcttttttttctttttctttttttgcatgcccttaggtttaagtagccttaggttcttacaactgtaaattgataactagtcagatcactaatccaaagtaggggaatttactcagaaatcattccatagtgcagactttggacactctatattatgaattaaatttatattaaagtggatgaacataggaaaatgtgtcattttatgacaagagttttagctttaaattggtggtaatactgtgttgtgccccccagtttccctgtgtagccttggctgtcttggaactcactttgtagaacaggctagcctcaagttccaccatccacatgtctctgcctccctagtgcaggagttaaatgtgtgtgctgccaccacccagcagtgtagtgttgctttatgtgtacttagtgtagtttatttatttatctatttatttaggttttacgagagagggtttctctgtgtagccctggctgtcctggaactcactctgtagaccaggctggcctcaaacttagagatccgcctgcctgcctctgcctcccaagtgctggtattaaaggcgtgcagcaccacgcccggctgtatcttctgaaggagagaaactgcaggtgtaaaccttccttcaccttagctatatcaaagtccgtggaatggagcttaacaccttaattttggtgtgtattgttgagactgtgttgaaagttgaggctgttgtctgtcctggcttggaactctgtggttcacacgaatttatagttctcaggaatcttcctgcctcggctgtctgagtgcttggattacaaatgtgagctatgcaggctgctgctggttatgtcttttttttttttttttaaagatttatttattttatgtatgtgagtacactgtcactatcttcagacacaccagaagagggcatcagatcctatcagacagttgtgagccaccatgtgattgctgggaattgaactcaggacctctggaagagcagacggtgctcttacccactgagccatctctccagcccagttatgtctattcttcctcttgtcattttggggtagtatttcaccttagcccagactgacctggaacttgctctgtatgctggctgaccttgactttatagccattctctctctggcctttcaaagtactagaatttacaggttcaagttcaactgtattgttattccttagagggtttatttttgtagtttgattgatgtatttgagattcagaaactgaaaacctgtttcttcttcatgttgaggtctctaatgtgccaggcggagcagggctgagagtgatttagtgatagaatacttgcctggcgtccttaggatcctcagtttgaatcttagcactgtagacagaaacgggtatctacttatttattctccttatttccttattccctgtgctggggattgaacccaggccttggtggtaagcaagtgttcctccacaagcggtacctggttcttcctccgtggttttagaggcctggtgggatatgctgacttttttgaaccagtttatattaatttaaaggcatgagtgctgttctgttcttcttaatgggaagtagaattacaaattctccttttttgaaagggaaactagtgtgtgacttatatggtttgaataggggactatttcatgcctgatggaattggacaaaatgcagtcagtgtttttactctgccagtttggcgatttattttttcagtgtttaagtgtttgtcagcgctgatggcgtctgattatagttagtgtcagttaattatgctcatgtgcttaagcatgtttgtatacttggactataagagcactataaagcacactgatccttctacaaggaagagtttttgagtgggaattaataattacatcctcaaggtgatgctgtttgggcctcggaacaggctaaggcagtgccagtgcttgggtacatggcttccgattagtgacgtcagctctggttgtttgttgttgctgttatttttcctccttttttgaaacggaatattttatgtgagtatatactgtcactctcttgaggcacaccagataaaggcatcggatcccattacagatggttgtgagccaccatgtggttgctggaaatctaacttgggacctctggaagagcagtcagtgctcttaactgctgagccatgtctcctgcccctcaaggaattttgtttttgttttttttttttgtttgtgtgtgtgtgcacgcgtgcgtgcgtgcatgcttagtatttttcacagtataatttttcttaaagatttgtttatgtatttgagcacactgtagctgccttcagacacaccagaagagggcatcagatcccattacagatggttgcgagccaccacgtggttgctgggaattgaactcgggaccattgaacagaggagccggtgcttttaactcctgagccatctctctagccccaagaggtttttaatcagagttttaaaccaggaacagaatataagtatattctgtatactttttttttttttacttattgatttgtgtgtatgtgtgtgtaaattttccatcatgtactccaatctcattcattcccatccctccacagctgccctataaccttgcaacttcccttccctaaataaataaataaacaaataaataaataaataaatggaaaaccatctcactatggaaggaagctgctgtgtgtcccacagtacaccgttctgtccagacagctttacttgcagatgttaactgcagtgagtcaaggcctctggcttctgctgcaccatcaattttgcatcctcactgggattcttctcagatatcctcttaccctgtcatggacaccctgcaactttggttttataggacctgccccttcatgtactcctgtagttgataaatgaactagatgttggggtgggcgaactcagcgctggatctgggcctgggtagtaactgagtcgggtcagtcccccagctctcctgtgccattgccaccaaggccagctcacagcccacaacgggagggactggctctcctgtaccagcacccctccccatgagaagtgaggccaattcacaggcacccattcccccggccagctcctcagcactgccctgccaactcacccaagtgtcacagctgccaggagacaggcatcgtgcacttcctgcctgggtgaagggtgggaccagctctcccttgcccacactaccagggtcattctggagatattttttgttaactagttttaattcacttgctaattttagtggtgcttcatcttcatagaaaatcttaaagtgattttgttttttatttcgattcttttttttccccccttaaacgattacacttgtagttttagtcaaaattctgatttaaaatgtagctgggagttttagtcagaaattattatgaaatagctaggtagaccctcaccttttttgttgttcagatggggtttcattgttttacccaggctggccttgcacagctcattgccgttaattttcctcagcctaatgagaatctaagccttgatttgtatgtaccatagcatctagatctctttttctttttttttttttttgtttgtttgtttgtttcttggtttttttttttctctgtaaagccctggctgtcctggaactcactttgtagaccaggctggcctcgaactcagaaatcctcctgcctctgcctcccgagtgctgggattaaaggcgtgcgccaccacgcccggctttagatctctttttcttgatttcagattttttaattggaattattcctttgagaaaacttatttaataactttgggcatcttcctatctatctatctatctatctatctatctatctatctatctatctatctatgacagtgtctccctatgtagtttttccagctatcttggaactcgttatgtagaccacactggccttagacttggagatgtctacctgcctgtgcctcttgtgcaccagcatcaaaggcgcgccactatgcccaatgcttgacaatgttttttgctattttgggaatgttttgttgttgttgttttccttcctaggaagcaagtggttttattgcatgattgaattcttcatatatgcattattgagcagattatttattattgaatacatgaaactgttggaatagtagcaggacattaaagtgtgctcagctctgtttgtttttttcctaaaaagttgtattcagcatcttgcagagtagaaaaggaacattgtagcaacaccttactagttatgaacagcatgtcagattctctaatttgagactaaaaacagcttagaactcactcttaaggacacctgtgtttttgtgccttctgtgggtcagaagtgtaaccagtggcttattggctcagtaactctgctggtgtatttttagacctttgtatttaaaaatacaagcacctggctgtcacataggtgcctagtgtcaactgtgtgacatttaggctctcttgctggctttttgaccctgtgcttcagtttgctgttgtgtgctgtgagctgtgggccacctttgatgaacagacatggcatttttctttttttttctttttttttctttcctttctgtagcctaggatgtcttgggaagtttactgtgtggacacctgtctttgtttagagtagactgacttcaagctatctgtctgcagtaacctcctgagtgctggaatataggcaccaccgtgcctggcaaagtactaacttctaaaagaaaagcataaaacgtgaaagcacgattgattggttggtttttcaagacgggctccctctgtaaccctgtccatcctggaacaccctctctaaaccacagccttgaaatcagagagacccacttgcctctgcctctagagtgctgggattagcaatatatgcccctactcctagtttgaaagtacgatttcttaaaacattttttacatgttgttttaagttttgaaattctcctttgttgctgttattttgagactgggtctcttgtagcctaggctggcctggaattccttattgttacagttagctttgaatattagattttcttgcttctgtctcccaagcactgagataactatggctgccaagcctgccctagaattcaaatttctactgcctgagtgctaggattataggtgtgtaccagcataccgggtataaactacagcttttccagatctgtttttgtacttcaaagaattcttagtaaaacaagtaactaaattctatactgttgactcattctgtcttctttttttcttctccttctttttaaaagatttttccagagacactctgtgtagctctagctgtcctgaaactcccatctgtagaccagggtgacctggaattcagagatctacctccagagtgttgtgattaaaggtgtgcaccattgtcacctggctgccctttctctcattttggcctttatataataatatctctctctgttttgttttatcctcagttttaaaggtgtatgggtgttttcccagcgtgtgtgtctgtgcacgcagtgcctacagagtcgagaagagtgtgttggagcttctggaactgttgataacaagtagttgtgagctagctaccattgggtggctggaagttggacccctggtccatgtctctgccccacccagtattcctgcagcagcattgttttcagatgttatactttttgtacaccaaaaactggaccacttgggtttaagagctaatatcatccctgttattgccagatttacgacaggagtttgtttttcctttttgagacaggtttctcactatgtagctgggctgatatgaaactcattatgtacactaggctgcctttgaacacaaaagatgtgtctgtctgccatccaggtgctgggatcaaaggtatgcgcctctatacccagcccaactgctagcctttcttacacttttgtctgttagagcacacagtgagctaggaattcaggaagcatctgttaaatcaattagtataaataatatacttctgggattccccaagtcaaatcattattattctgaatttttggcatgtataagagaaatagtatggaagtgggcaaattttcaaaaagtaggacttctttttgccgggtgtggtggagcatgtagatctcggcctggtctacagagcaagttccaggacagccagggctacagagaaactgtctccaaaaaacacaacaaaacagaaacctaaaccaaaccaaaccaaaccaaaccaaaccaaaaatgaacaaaaccaaaaatataggactgtttttatcttaggtttttctttgcaaattcacttgttttttgtttttttttttttcctggtttttcgagacagggtttctctgtgtagccctggctgtcctggaactcactctgtagaccaggctggcctcgaactcagaaatccgcctgcctctgcctcccaagtgctgggattaaaggcgtgcgtcaccacgcccagcatcacttgttggtttttgttttgtttgttttttgaaacagggcctctctgtagtcctggctgtcctggaactttttatatttatcaggctaactttgaactcagacatctaccttcttctgttcttgggtgctgggattaaaggcatgagctacatatgtacaccactccatcccattgctgttttatgcatagcatttgtgactttacacatgtgataagtgtgtttgcatatgagctcccttgagtctgacactttagccaatggtttctgttttaggatttaattgctaggtatttgttttggtattggcagttaacctgtggttgaatgcatgctaactgataacattctctcctcctgagctatgtcccagcctgtaggtacagtgcccttccccatctctgtatgtgtgcatgtgtgctcagttagagaaacacagttgtgtgcctaaggtcatggataattcccttctgttttgagtttttctgtgtgtttttgtctggccaaaaactagccttcaacttctgatcctcctgtcttccaccttgcaagagctggggttatattggtagatgtctcatcagttactcttctggggttccattacacacgtcacctgaaattaataggaatggtcattcattatttgtcttttgtgctttactaacatttatactgagggtacaaaaccgatggcaggggaatctgtataccttagtgtgcccagattaccttagtagttctctctgccagcatgtgccgcagcgggtttagaagggcagttctgctgggcctggtgtacagattcgaggtcacagcttctcaccaggggagacaggagggtctctgtgtgttccatttggccttcagcctgtctctcccatctaccacccactcagggtgaagatagcccaatgctagaacacttggttaacatgcacagtatcttaggtttaactttgctattgctaaaaagaaaaaggcaggcacaacaaattcaaagagctctgtgaggtttttcttaaagacaaggcatccagtatcccaggctgcctcaaacacatcttctgccttcacttccctaatgctgtgtgattaacagacagcatcaccggggctggtttatgtggtgttgggatctagacaaggatggtaccaactgagccacatctcaattcctccgcagtgtgtgttgtgtttatgtgcagtgtgtgtatgaatatgggcacgtgtttcacagcacatgtatggatgcagaggacaacttttgggagtcctctgcttctgtcatgggttcgagagatttagccaggttgtcaggcttgatggcaagctctttcatctgctgagccatctctccaaccatatatctcatttttatttttttttaagacaaggttcctcactgagtctggagttcatttaatttatcaagtctctgggatcttcctgtttctgcctccccagagctaggattacaacaagtgtgtgctgcaatcttgcccattcttaggtgggtcttcagggggatctagctaaagactcattcatggttatttggtaattgcttttccaatgggacagtctctgcagtcctcccaagcgtaaagagacgagactggtagtaaagggcattggttgcttttggagagggcctagattctgttctcagcacccacgtggtggctcacaaccatccaaactcataaacacgttccgttccggcaagatgctcatgcacataaaattaataagtctataaaaaattttaagtgtgaggagtcctgagaacacaaagtttgagaactaatactcttacaaatatctgttgaaagagaagttgtcagtttgtgaggatgtgttgggcgtacttaattgtatccagcacagtgccaggcagattagtaggttctttataagatgtatgaatcatatcgaacttaattatacagcaagtcataaaatacacattgagcccagaaggaaaattggtgtgtgaagatggcaagcgattttatgttagtaaacaatgtcaggtttacatcatattttctaaattctaagacattttttttccacatctcaacatcattgaaattgagatgtcttaaaatgggtggtgagtcacttgaatgcagctcttttctttcttggtgtgtcataacataacgatgtgttgtacatgtggtgaaatatggtagtaacttggtgtggggagagccatagagttgcagtttggttcctaagacacagcttatgctgcattagatgttcttgccaggcattgagttgactctgggcagttggtaatgtttctgttgttggagtggtccacaaagactagatatcagtgctagaatggaaattttaaaaataaatcacaagagccaggcatcctgacccacacctctaatctgagttagtactctgaagactaaagaaggcaggggagggtcaaaagtctgagggtggcctgggccaccagccagttcgatctggattatggagtgagatgctgtcttgaaacacttgaggccatgtctgtagttcagtgacagtcatgcaagaagtcctgagcttgatccttgacctccacaaataagcatagaaggtaaaacttgtgtaaatcttgttttttatatgcaaagccatttgccttttgtttagtatttattttcctacttgataatggctttgtgtcatctcttccttttcctgctgctttcttttttccttctgttttttgatagagagtttcactgtagcctctgctgaccttgagctctcagaggtctgcctgtctgcctcatgcgtgcttggattaaaggtacatactaaatgcttatttatatcatgggtttgctctgtggcccagtttggccttgaactcctggtcctcctgcttcccttgagaatgctggggttataggtgcgccttgagtagtgtattagtaactttctcatttctataagtagaccttaatttacttatgggttgagggggactgtggcctatggggcagggaaggccttgtgtgtaggtagagggctcctgtcaaggcaggagtatgagtacgacagttgcttgcagttaaggaaccaggaagcagagaaagaggcgccaatacagtcccagctgtaaccctcaggtccttctctccagggacctcctttctctagctaggctttacctaaaagttttgcagcttccccaaactgtgctactagttagggatcaaacatgagcttgtgtgcacctttctttcccttcttcacctggtcttagttatgtatctatttaaagatgactttgatcgggaggctgaaggagaaggatgagggagtaaaaggtcaagcctgggctatagcaagacttcatttcagaacaaatgaaaccgggaagataaaacaggcaccgtgaccgctgcctgtacaccctgctcctcgggagggttgggactggggtgcgtgggtttcactttgaacttagaggttccactttgggatacagtgtatagtaacttcttgtccagtctgggctgtacagtgagtctgtttcttaaggggacgggtggtagtggagagatgactccattcgctgtacttgccgagtacccacattccattcccagcacccatacgagacagtttacaatggcctgtaacttaacctcaggggggtcgggtgcccttttttggcttctgcaggcacctgcacacatgagtacaagacacaaatattttttttaaaagcaaagttaatgcattgttactaatattgttcctgctttatgatcataacatctgaataagtagcatatgtagtttgccattttattttttactttgtttcattactaagtagctcttgccgacatggaacttgctgtgtagatcaggctaccttgaacttgagatttgcctgtctgtgtcttctagtattggaattagaagtgtgtgccaccattgcccagttcttcaatgcactttaaccataagcacagagcagggaccaagctttggaaatgttcacagttgattctttgttgtttcttgtaatagagtcttatactgtaatctagtgaaatttattttgtagcccaggctggccttaaactttggcactcctagtctcaattcccccaagtgctaggattacagacatgagaccacaccagagaatgcttccctaaagaagctgagtgtcatagtgaaaagagtcaaacaagaaagcatggaaggtggttggtggatggatataagtctgtacgtacttgagtgcaggtgcgtctgatcaactgtgggtttctgttggtagacaggctgatctgctgatctgggactactactctggaatctatagaattcacttcatacttctctggtgtctcccaccagtcaacgaaaggaggacccttggaaaaaaataagtatctatggaggtttgaaacttcaccatgggttgtcagggggcatccttccacttaaggaataaacctaaggctttggacatgacaggcaagcactgtaccactggaaagattaagccagtgatgagatgctgtgtccctttcgtttctagaaatggatcctggaattagctaaagtgttgtgaagggctgttcctgcaatgctagcctgagtcagtgcatcacctgcttacccaagcatttccacagtttcctgtttaaggcaagcttttgtccactgtaggactagtattacaggtgtaagattaaggcaggacagtagtcgcccttgtctgatgggatgcaggcaaggctaaaacatcttttccctgtgtcctgggcagcaggcaaatctgttactgtatatgttaggagtgggaaacttgtggtccttaccttgtttcagttttgtttttcagggccatctgaaaaagcaggatggatgattcagtagatgagacaaagacctggccaagattttttcaaataatatataaatacaagcagtaaatttctcttttgtctttgttctgtagtcttgtttttttgttttgtttttaaagaacaacaggcattaatttggtgtggtggtgcatacctgtagttgtagcacttgggatctataggttaagtaggatccagggttcagttgtgaccagccctgtcactgggaatccgagtcttctggtagaacagccaggctcgtaaccattgagccatctctccaggaccaaatactgtatgtattatagatcttttaactttaatttggctcattatagaccaagtgtttgtaatctggaattctcaggattgcaagtgttttgggttctggacatttcaaatgtttacgtattctagataaggtatttgggggaagaggctcaagtttaaacacatttttgttttatacacactttgtacaaagtttgaaggtaattttacatgtgtattttagtagtttttttacatgaaactttttctttcgttcattcttttgtttgtttgagagagggtttctctacgtagccctcagtgtcttggaactcacctctgtagaccggcctgcctttgaactcagagcgatctgtctgcctctgtctctgggattagtgacgttttccaccatcatgtcatactcctttgtaatcagatactgtttagtgcttctctttcaggctctttgcaaagtggtcatgccaagaggagcagaaacatggctcctctccatcctggattctaggaagcttgaatcaggagggtgagttagatattttcctgaagattatttatatatatgggtgtttggtttgcttctacatctgcacaccagatgaacgcatcaggtcccatggagcacagttagagatggttgtgagctgccacgggatgctgggaattaactcaggacctctgaaagaacattcggtgctcttacccactaagccatctctccagtctgactgtgtcaggtacacagaggagagagacatatctcagctcacttaggcaaaggaagctgttgggagatagcactcaatcttggtcatggaagggtttcttgaaggagcactggagttgaaaagagagggctgatcagaagcatagactgtagacatcacaaaggactaggactttaagtgactacttgggatttgtaataccccgggatgagcacaaggggacagcctgtagacatggagctggaaaatgagtgtcatcttgcaagcactcagaggcaggatgtaaaacagtagtgttttgttttatttttgcctaaaattgtagtgtttaaaaataagagccatgctcagtgtggttgggcatgctcataggctcagcaccaagaaggctgaagttaaaggtgagtgcagcctgggccaactagcattagactctcttcaaactaactaatgttacggacagcccactttgttttaagacagggtcttggtctgttgcacacagtgacctggaactggtgattaccctacttcagactctgtaaaggtggaaattattgattggcatgtgtcctacatcttgctgagttttacattttagtttcaaacttgtaagtttctccatctgctttttaccttttgaagcagtagggatggtttttcttttaagctgatctcaggttggtaattggctatcctagtgtgaaaatatttatagcctggtacatggtgtgttgagtctcatccaggcttttctgttttaagtggctcaacagctgaacgtcacaggtgttctttgttgtcaaataggataggtatagttttgtgttaggttggtaattcttaagaatttgtatttttggaaagtgcctttcatgaggcgattttaactttaagtaatcactatggttctttttctaaaatttgtattattttatagtatggatgttctgcctgcacgtatgtctgtgtaccacttgcatgcctgcaaaagcccgaggagagcattagatccactggaactgaagttgcagccggttgtgaaccactgtgtggatgctgggagtcaaacttcatcatcccctgtagagcgttcggtgctattaaccactcagccatctctccagcttcaactgtgtttttaaatttgatctttgtcttttggcgacagggtctgcagaccaggctgccttgaactcattccactcccgcccttgcctcttgagagctgggctgcaggtgtgcactaccacactgggcttggtttgctatgtttaattgaggagaatcctatgcatatagagtcattttcctggatcttagttagtttaaattttaactatatttcttaaattagatactttccttcatgctatttctaaaataaagcccttttattagtgtatatttaatctgtgaagagttttctgagggaaccatgcttgaaatggaaagtgctgaacaggaggagtgtgtaccacaccatatccctgcctgggctggcttctcaggaccattagggacatgcagagcctgtcagccttactctgtcaccttctccaactcagcttgtatacccttaaagcacaaacgtgtatgcgtacagtttgacagttcctggctagggctggtgctctctgatttacttctgcatttagcagatgttaattcgtgtttacaggttggcacagagtggagcagctggatagaaggtgaccattctaaaataaacagaacagaacaatgtaatcttgagtttgtaggtagcgtgtgagaccgaacaaatgggaatcctgtataggtggtttggccatgagttgaggtgttaagcaagtgaacaggatggtctgtgtactgtgtaaccgtgaagccgcttacctacattgtcagaaatggagtctatagtagaagagcgattttctttttcttagtttttgaaatgaagtatggcttgtacatctgaagtcagtgttgcagcctggatagagtggctcctcttggtcctggatttgttgcctagtttaagggtttttggtttttttctttttctttctttgttttgttatttttgtatatgtttgtgttttcttcttttttttttttcattttttaaaatttcagttagaagtcagacataggaaaatgtttttaaagtgagagactgtggctggcagggtgcccagtgggtgagggctggctgctgtgtctggttccctgcatttgactctcatgacccacgtggtaggggagaagacctactctacacactgcccactggcctctggcgtgtgctcccacacatgggcccttccatcagagtaaatgtgacgaaaagtaagagaaaagagaacacaaaattaccaaccacttgtacatagtctgtttcaaataactgaaaaatttaggacaaaaattggtcaaactgtggaaacccaagtgtgtcggcttctgtggtggagaaagctaaggtcaagattattctcctgtttcttcttgacttctccttacattgagtatctgcatggagaactgaaatgtttttgagctacataacccagcctggcttttaaacccatggcggttttcctatctcggcttctgaggtgctaggattataggaataagtcactctatccagatgaatttcatacctttattggaagattatgccagttataatgcccattaaaattttgtttctagagtcctgaaacagatgtaattatctgcttagggaaaccaacaattactgtcttgctactgttgtggtcatgggcgtaagcaagcagctcttgagggttcatgtccactgttgcctcagtcttcttcctcctgctcctgtctgcgcgctctgagaccttagagagggctttccagggtaagggtattgtctgcctgcctgcctgcaggcactagcagtggaatgcatagattaaagactggagcacatcaagaactcttcctttaaccgaagggaggcaagccagtggttttagttttatgaaatgtgtttctctcattcctgtaaagctataaaagttactttcacaacctcagggaaagacgcagcttcccctaaagaccatgccttgtggtggtggaggaggttggttgtcattatcctgaggcttacaccagtggcaaaggctctgaatgcctcctctaagccaagccatgctctcagtagcattacccactgacgtggctgtgtgtcctatgccaagcatgcacttgtttttttagtactctgcatggcttccttggtcctcaaaatgactgtaggagataactaatgctgtcttacagaggagaaactcaggcttaggttaagtaaaattgcagacgctggcagtcagcttaggcttccttcgtctggagctttgactctgaactactaaattctgtatcatcatactggtaactctgaccaggtggcagggtgtggcctactaccaggggggcccagagataaaggtactttcttttttttttttttttttttttttttggttttttggttttttgagacagggtttctctgtatagctctggctgtcctggaactctgtagaccaggttagtcttgaactcagaagtcctcttgtctctgccttccaagtgctgggattaaaggcatgagccaccactgcccgccttaaagttactttcataaggctcctgttaaaacctgggtcagtgagagcttgtgcttttccacactgtatcatgtgatatgacctcagagtatattgatgcaatatctgattgacaaggatcttttcatttctgtatgggctgtcctgttctcagacctgctgtttaaaagttgatctgtgagctagtatttgcattataaactcattttctcctggcagtaggtgtcatacctagtggatgcttaattgataacttcttaagccagtgactcacctgggttctaagatctcaactgagttccaaggaaaaaggaaagcaagtgtgtgttcctactagtttgcatggtacactcttgcatgtccttctttcagatgttatctcagtgtaagtataaagtctgggagtgtgtgcaaaaacaggaccagccaagtcagacttgattctccgaccactctccaggggtctggaggtaaggcttttaattttaacttaatttgtaaaatgtattggtgtccttatgagacagcattggggcttagatgagacaaacaggccacaggtgtttagaatggtagctgaattattggaaataagggcagtggtggggtagctgtggatgcttcatggaccaacactgatttgtaacaataaaaaaataaacaataaaaaatttataaacaataaacacttaggctttttttattttataatgatgctgattgacttaaatactgtgttttccaatcagttatagggggtgggctgttgaggcgtgatctctctgaatagccttggatgtcctggaactcactgtgtagacccagatggccttaaactcagagatatgcctgcctctgcctctcaagtgctgagattaaatatgtgtaccactgtgcttggccttgtgtttcccaactttgaaagtttgcactctaaaacttcaattttatatggaagtatacttggtttatattgagtaattttaaaaaattatttgtggggtcggtggtgcgcgtgcccctatagcaaaaggacagagaacaacattgtgaagttgggtctttctctccacccttatggaatccagggcttgaatgaatgcaggtagccacaggcaagcatttattccacagtctgtactcttcttcatgctcctgttgtagcagcctcacagtggaggactctctgtgccttgtttgcttccttccagtcttctgctttttgctaccagggcaatactgttttgggtctgtgtctgtgtctgtctgtctgtctctctcctccctccctctctccctccctgcctcttcctgcttttaaagctttgaatttatgggcattgcaaagattaaatatatatgccaccacactggggttcgttttctctctcttgttctctctctctctctctctctctctctcttctccttccttccttcctttcttccttccttccttccctcccctccctcctctccttcccctcccttccccttccccttcccccctccctttctttccttgacaattctgctatgtaggccagattaacctagaacctggtgtgattccaggctggtgtcaaactcactgaaacattcttgtgtcttgtctcctcagagctggggttagaggcttgcaccagcacacctagcttggagctactctttatacaaggcttatctatcagcttctccccagaattcattttcctcccaaacaaagataagcttgtcttcctctgtactggaatcagaggtgagtcagatgcttttctgagggtgcctagggatctggtcttcttgtttccagactgagcatcttcccagccctgtataccctaccctcctttttgagacagggtctcgtgtagcccagactgctcttgaagatgaccttgaactcctgctgccttcacttcccacatattgggatccaaggcatgccactaccaagtcatgcaagtgccacagttatttttgtacgcagatcggtcttccccttttcaagtcatttgccccctgaccttttctccctgtgccatgtattacatagctctgatctttcttcctttgtcttcccatctgaaagagaagggcttcatttgcatagaggttccagtgatagagggaggcattagtgtctcagttcagaactctgagtacattggttttctagcagagagagtgatgtgggtgaggattaatatctcagattgagaaagtgcatgccagatacatgccagcgtcagtttacattgacctttgttacggggaattatattctgagttctaaagaagggacttcacttttgaaataaacttgttggggaaggactgggggactctgacctctgtagcccacacctcaggagtgctctaatggagactttgcctgactgtgggctggaaagagggcatgccctgccctcctcaggaggcagctgagccagaggcagtccagtagttcttttgtatttggaaatactccttggtttggagactgggcttgtgcagatacttaagcgggtgcctccaacaaacaaacgtgattattcttcagcgattacgccgtaatctgcataacaagagaactattttactttagaaatgttgaagctgttaaggcagagttgatcttttcagagcagggttcctacagaaaaccttctgactctactgtggtgcagctggcgtgaaaggcgaacgaacattcctgtaataggctcttgtaatttccttttagtttttgttttcgagacaggttctatgtagtcctggctattctggaaccc	ATGTCATCCCCCAGTCCCGGCAAGAGGCGGATGGACACGGACGTAGTCAAGCTCATTGAAAGCAAACATGAGGTTACAATCCTAGGAGGACTCAATGAATTCGTTGTCAAGTTTTACGGACCACAAGGAACACCATATGAAGGCGGGGTGTGGAAAGTGAGAGTGGACCTTCCTGATAAATACCCTTTCAAGTCTCCATCTATAGGATTCATGAATAAAATTTTCCATCCCAACATTGATGAAGCGTCAGGAACTGTGTGTCTAGATGTAATTAATCAAACTTGGACAGCTCTCTATGATCTTACCAATATATTTGAGTCCTTCCTGCCCCAGTTGCTGGCCTATCCTAACCCCATAGATCCTCTCAATGGTGACGCTGCAGCCATGTACCTCCACCGACCAGAAGAGTACAAGCAGAAAATTAAAGAGTACATCCAGAAGTACGCAACGGAAGAGGCCCTGAAGGAACAGGAAGAGGGCACTGGCGACAGCTCATCGGAGAGTTCTATGTCTGACTTCTCAGAAGATGAGGCCCAGGACATGGAGTTG	Pass
2475	P62259	1433E_MOUSE	10090	MDDREDLVYQAKLAEQAERYDEMVESMKKVAGMDVELTVEERNLLSVAYKNVIGARRASWRIISSIEQKEENKGGEDKLKMIREYRQMVETELKLICCDILDVLDKHLIPAANTGESKVFYYKMKGDYHRYLAEFATGNDRKEAAENSLVAYKAASDIAMTELPPTHPIRLGLALNFSVFYYEILNSPDRACRLAKAAFDDAIAELDTLSEESYKDSTLIMQLLRDNLTLWTSDMQGDGEEQNKEALQDVEDENQ	11	75623854	75655495	FALSE	CM001004.3	GRCm39	ENSMUSG00000020849	ENSMUST00000067664	ENSMUSP00000070993	ENSMUSE00000758759,ENSMUSE00001240635,ENSMUSE00001215764,ENSMUSE00001281723,ENSMUSE00001310196,ENSMUSE00000440811	1,22,89,124,193,239	22,88,124,193,239,255	75623854,75642707,75646400,75647643,75650118,75655446	75623917,75642906,75646506,75647849,75650254,75655495	ggcgtggccattgcaagtgaagcaatccccatggaggattatttatttctaactcatcaatgtcaatttgcccttacacacctcaggtgcaccttgcactccaagtgaggcaagccactatgtctcctttttccctcgagtgagggtttcccttaactagctgagattgaccactttttcttttttctttctttccttttttttttttttgagatgggggtttcacaatgtagccctggctgacctggaatttgctttgtagatgggacttgatccaaactcgatccttgcgcctctacctcactagtgttggaattaaacacactcacctatgcttgaagcaaaaccagagattttaaacaaaagtcctatctacgataggccaaagagataaaatatggctggaggggagaagaaaatgcttaaagtatggaagcaagggagatgatgatgcgtgaaaactcgagctttcccttcttgtccttgtcaattctttaaattggatgagaaaaatgtgctagaatgcacagggccggttgatcttcaacgaggaaggcctgccgtagcaagaacccatcaagcctgtcgctctgtcccccacaggccagcccgcggtcgccccgcacgggcttctggctaactcccctcccgcagtctaggccgacctcgcctccagccgctccaggggccgttctccgtcgcagtcgcagttcccgcctcgccacagggccgcccgctgtgccgacggaggaggggcgtctgtcgcgctggttccagccttttctggcgccgaactccgggatccgcccccccccccccccgcgccagttgccagggagcggttgccatagagctgagcagttgtccgcgtgcgcaggcggaagtcccggattgaggcgccgccatttttcctgctcggacgcggagcgagaagctgagagagtcggagacgctatccgcttccatccgtcgcgcagaccctgccggagccgctgccgcaATGGATGATCGGGAGGATCTGGTGTACCAGGCGAAGCTGGCAGAGCAGGCCGAGCGATACGACGgtgagtcgggggggtgtcggggggctggaagtctcggaccctccgccgccgcccacagaggccgggaaccggagacaaaatggcggagccgtctcggagcccggcttgggacgtgggtcgggaagcaggccgaggcctgcgggctcccggcgcggtgggagtccccgggcctagggatttgacccctccggtgtccttagcttgcaggcgctcgcccgccagcaggccggggcggagggtggaggagttggttgtaaaatggcggctggagggggagggcgagtccccgggcgggggaggggggaggagatggcgggtgccggctcccggcgtgcgatccccacgggagccctcgggaaccgcggcggggtgtggaggaggacacttgggtggggcgatgtgaggaacggtaccggtcgctcgggagagggcggcatcgaggagctgtagcgctaggcgcctttcggggaaatatggcgggtgggggcggtggcttttcccctgaggcccagtgtggggcggcggccgtggagcctcacaaaggagaagcctctggaacggacggcttctcggggccggcggtggagaggagtcttctggtgagggtggagtgtttggaaatcactgcagagcctccctccttgggtggaggcgagctgagatgctgcgattggatttcttcctttgggccgacacaccttggagttgagagtttggggggctttttagcctcgccttcttccggggaggtgcagaacctcactcctaccccgtttgttcttacccaggatatcctaaagttgctgcgggttttttttttcccccttctgtccccatccttcataggcacggagttctgatggctagaatacaggagaccaggcttgccaggattccttagtacgaatttccctttgcagagtcagtgcctcagtttacccgtttgtaaaattgacgactgtactattcacactcgtcattatgaagtatggaaagacctgctgagaaatggttaattcaaataatgtttagtagcactttgggttgacaacccaagttcgggtggaatgcatgctcttccttggcttggggagctttacctattttgagcactcagttgaggcttggggagtttgaattaggaatgtagaagattgtagtttttctgttttatgatttcattgttacatgattggggctcaaacccaggattgcatgcaagcaagacaagtgctcaaatactgtgctacaccacagctctgttttatccattttaagagaatggttttatatatatgtatatgtgtgtgtgtgtgtgtacacacacacacacaaatttcaatagttactcttctgttaatttgacacacacacaccccacctgcaggtgatggagactagaccctagtacatgctagattctcaacttagctcctgctaattgcagtctagtttttttttttttttttttttttttttctgagaatttcattgacatatctactgtgtttgtgaagtgtaactagatatttgagttaggcaataggccattaaactagtatttaaaaatgaaaagtcacacacatggttcctgtgatttaattaattgcaggtgtagttctggctgttctgaaacactatgtagaccatactggtcctgaactcagagatccgtctccgcctccctgtgtgctgagattaaaggcatgaatactaaggctaggtcctgtgagttcaatgtttgggaagtggtagggtccaatgagacaagattggaattaagtgttcctcatgttttttccatgttagttaaaacatttgctttttcaaatgttaggtcagacccttttccttgaatggcagtttctcctgtggaagcttttgaaccaccagtccttagtctttgccaaagtcacaggcccagcatttggaaagtagaacagcagacctcaaaacctccaatttaggaaagacgctgaactacattttgtcttgcagatttcagtttgtagtgagttgggctcctgttgggagctggaggaggtgggatggggaaataggagtgcagctccaggtgagcttgtctgtcccgggagagtactggaggtttcccctctcgatcccagaagaggtcccccccttaatctgtgtccttgggaggaagcatgaaattaatttgaagactggtgacttaggctttatgtaaatataataaccctccctcccccccaaacgaggtatgaggggaagctttctgatttgcttctaaaagtcattttaaaaagggatttgcaaacatgattgtagcttccaaataaatgacaatttttaaatcatacttggggtttgaatgatgagaatttttgagcaaagcttggccttgttggctattgagtacagtgttctagaaaagccatgtggtgactgtacttaatgagggaaggaaactggaagcactcctgtgatttggcctaagaaaggaaatcagtagaaagggagaggaagaaggcagtcacagaaagtgatcactcctactgactggtaattcatttttattagtgtaacaaaaattgattatagtcactgattatagtagtaaccacttagtaaataaaatgccaagggtagtgaaagaatgcatcgcaaccctgagttttagatactatgtaaatgttggcttttaattgcctgctctttttttttttaaagtgtgtcaacagtttttttctttttatttatttatttatttatttttaaatatttatttattatatggaagtacattgtagctgtcttcagacactccagaagagggagtcagatctcgttatggatggttgtgagccaccatgtggttgctgggatttgaactctggaccttcggaagagcagtcgggtgctcttacccactgagccatctcaccagcccctaattgcctgcttcttgctgctgtcataggtttctcttgtattttgcatgctgggtggagcctggtgcctgaattatcttttactttccccataggtaatagaaaacaatttatatagattatttaatggtcttagaaaaggaggtgagaagccgttttaaagaacagctttaggacagtttaaagaactgtttaggagtttatataggaaaacttaaagcttgaggctacgactgttcattttaattgttagtattccctctctctttctcctgctcattcattcattcattgagacaggttgtctctgaagagcccctggctcaaccagaattcactgtagaccagcctggcctcaaactcagaaaccttcctcctgcctcatgagtgctggggagtgtggcaatatgcccagtttagtttagtaatttaacaagtcagtagtcttaagaaaatagggttttgtatatttgtagccatattaatcaggttaccatagtcaaacaaataagttttcatacatttaaaacacatgagtatagaaaagttaaggaagtggggcatagctaggaattgaactgagggccttgtacatcctaggcaagtgatctaccatggaactagatccatctgtattttgagacaaggtctcactaatttacctaggatagccttgaactggccttgaaattaccaccctccagtgacagcctcccaagcagctgagtttggcctgttcaaaattggaggtttttccccctattttctgggatcggagtggtcaacatatgtaatatttgactcgtgtggtggttctgcttttgtctttcctaaacttcatcgtgctcagattagctcagtggggtctagaatggtggcacactactttaaactacacttagaagacaaggcaagaggatctcaagttccaggttagcctgagttatgaaatcctatctgaaaacgacaaattagccaggtgggatgacacataccttcagtctctgcactcaggaagcagatgcaggcagatgtctgagttctaagctagaaaagaaaagaattggttctatggggtgtggcgtgttgttgagatccctgctccccaccacttgggttgtcactctgaatactgaaataccagaaattcgtctgttctgagtcattggcttgagagctgttttaaaacaccaaaaatctcattactaaaacatactgtactagttagggaaggatggggaacacatactcactcactcactcactcactcactcactcacagacagggtctctgaatattggcctggaactcaggaggccctctttctgtgcctcccaagtgctgggattaaatgtgctcacagtcacgtctacccctgcctttgtttgcaagggatgctctttacaaggtgggtggtacatactgtaatcccagtgcttaaaaggacaagaatctaggatttaaggttaactgcatctgtgtgtagtgaatttgaggttaaatgatactgtcccaaaataaagggatactgtgcattagatttttgtaaagcattgttcttttgtgttacacagtttggggatactatgagttgataaatcactgttacttgaagtgatttttttactactgtggatgttctctaaggatgctcattttaaatttcatttgtatgatgtgtgtgcgtttttctgtgtttttttttttgttttgttttttgtttttgttgttgttgtttaaatttttatttgacatggtctcactctgtagctctgactgtcctggaactcagtctgtagaccaggctggccttgagctcagctcacagagttccacctgcctttatatcctgagtgctggaatcaaaggtgtgggtcactatgcctggctgtgcatgtgtgtgttgtgtgctgtggcacgtgtgtggaggtcaaaggacaatcgatggaaaactttccaccaagtaggtcctggagagtgaactccagtggtcattcctgacacaggtgtttgtcttcaccagagctgtctctcaggtcctcttttcacttccttaaattaagaactgcttttattttctgtatgagggttttgccttccagtatgtctttgtaccacatgcatgaatgtctgatgcctgcagaagtcagaagaggattttggatccctggaactggacttataggtagttgtgagccatgaccatgtgtgtgtgctgggagtcaaacctgggtcttctgcaagaacaaatgctcttactcactgagccaacctcttcacctagtagaagggcactagggctcatgactaattctggtaggagtttgaggcaggaggatgtaaattttgcaattaaaccagtctttgtcttaaagtagaaatagggcttgagtatgttaactaagtgatgagtgagtgactgtgctcattcactgcctgggggagggagtaaaagcacactcagcacaggcttccaggccttccataacaatattgaccaacagaatctcacctctccttccttaacactcagaaaagttattggggtacatgatagggtgctggtacagatctatagactcagcattcagtgtgttctccctcacaaaaactcatgtaattgactagtgtgcataatatgcttgtttcgtggttttttttttggcgcggggggtggggggtgttgtttcgagacagggtttctctgtatagccctggctgtcctggaactcacacgttgtagaccaggctggcctcgaactcagaaatctgcctgcctctgcctcccgagtgctgggattaaagacgccacagtatgctaccatgcccagcttgcttgtttctttaatagttttggaacattttttttcttttaaaggtttattccctgtgaaagtgcaccatgtgcatacctggtgcccttgaaggtcaagagaggatgtctcaccccctgaaactggacttataggtgattattagctaccatgtgctgggagctcaaatctgggcttctgctagaacagcaagtgctcttaatctctgagccacctctccagccccataagtctttttgttttttgtttttttttttttgttttaagatttatttattatatgtaagtacactgtagctgtcttcagacactccagaagagggagtcagatcttgttacagatggttgtgagccaccatgtggttgctgggattgaactccggacctttggaagagcagtcgggtgctcttacccactgagccgtctcaccagcccctgtttttttgttttcttgagaatgggtcttgatgtgtagcccaggctaggtagcagtattttgatacttaatgatgtctctagatctccagagcctattgatgcttatgaattatctgaaggtaaagtatcttagcatttttgtatagaaacctgctctttatttcaaagttccatttcaaggcataatgaatgagggatttatgtggcctgcttacattcagggtccatgatatccctcttttccccttgtcaatgaagacatatcgccccttttccccttgtaaaggaggttcactgttgctcaacctaggctcaaacttgacattatcttagcatcctgagcagtaggttactggaaggctgtgccaagcaaagttcttgtttttctttaaagccctagttgaggctgaggatggtagcacagcctttaatcccagcacttttgaagcagaggcagggggaactcttagggatccatagttccaggccaaccagggcttaaacataggcctctggcctccttagtatactcacagcgcacatccaattcctcatttaaaatctttttttttttttggttttttgagacagggtttctctgtgtagccctggctgtcctggtactcactttgtagaccaggctggccttgaatcagaaatctgcctgcctctgcctcccaagtgctgggattaaaggtgtgcgccaccacacctggctcatcatttaaaatcttaaaaactaaacaaaaatctaccctttataatatcagtgtctctggggtgtggcgaatgtcacacattaatacagagtatttctaaaatactccctcccatatcctttcatttatagaaatgtccttaaatatcatgtggaacatttttggaggggcactggtgggcatgtaattagtatttcagatagcccagataactgtaaagtagaatctatcagtgcgttgtgagtagcagcaccacaatgtggctagtttgctacagttaagtactgttatatccaatttggtgggtggagttgcccacataacctttatagacggagctcatactgtaactaaacacttaacaaggcctattggaacagttccaggggcttgtttaagctcactaaataaaagcaagttatgacaaagaggtcctcaaaatttatcatgaaatccagaagttggcatgaacttgccatttgatattaccagttttcgtgtgtgtgtgtgtgtgtgtgtgtgtgtgtgtgtgttttaagttttggagatagaactcaagttcatacattgtaccttaagtacttgatgaactaagctgactcccagtccgtttttatgtcttttatttttggtgatgacaagggggtctctgtgtccttggctggcctgcaacttgctttgtggtcctgggtggcttcaaacttgaattattctgtcacttagcctcaagcagtggaaaatgacacatattctaccataccccgatagtttctcttttaagacagggtcttactgtgtacccctgactggtcttcagttcacagctccatctgtctctgctgtcatctgccactatgcctggcctaatttttattttgagacatgggtcttgtttccatgcatatgctaccatacccaggttagtttcctcacttaaagaaaatttcctaagctttgttctctcaccacagatattgtaggtctatgtcctgagaactttgactttcttcagattttgcatttggtagaaaataatatagaccaaagggaaattgaagctctggaagctgtctcactctcttaagtgggaatgggaaaagtcagggatatggtagctgctgataatagagctagctggtatgcctagctctattatggtattagagtcaaatatgctgttttattttgtctgctttgagctggttagaggtggcagcagtaccctaagttcagaactttgcccataaacatttgtcgactttcttgtactatgctgtcaaaaataccagattttgggcctggagagttggtttagcagttaagagcattggctgctcttctagaagacttgggttcaattctcagcaaccacatggcagctcatatctgtaactccaattccaaggctctgacaccctcacacacacatacttgcaggcaaaatacaaatgaacatggatataattaagttaacaaaccatcagcttttatgtagaaaacagaattaccatgatgttccttattttttttcctcctcttccacatctccctctcttcttctgtattgaggattgaaccttcacatatgctagaccttcacatatggctacatactctggctcagccatttaatcatcaacatatgtttcctggtttatgaccttgaaatttaaccttttaaaattacattaatttttgtagagatgggcatgtgtagcagagtgtagcggtcaggtgacttctctttgttctcttttatcatgttgtttctagagctcttatcttttaccacaaccttttttttttttcctggagcccagaatgacattgaactcagatatctttctcccgatcaccacgtctgactggaattattacttttagtatgtgtagagtcagtctgaagctgtgtgtggtggtgcagtctttacagcctaacacccaggaggcagacacaggcagacttttgggtttaagatcagcttggttttcatagtgaattggaggacagccagaattacacagagagaccttgtccctaattattgacagtggtctctgctctgtgcagggtaatagaatggcagggtagtgtgttccctgttggttctcctagttggtagtgacataagatgccactctactaacaaaaccttggtagtgtttgcccagatgattccctgcaccacataaaatgggcatggtagcacatacttgtaattccagcactcaggcaggaggataatcactactacatagtaagttaaaggcaggccagtctgagactgactcaaaaacaaacaaaccaacccatcatcaccaccaccacaacaatgaaaaaaaacccagcaagaaccccaaaacaaaaagacagtcattttcagccagtcatgttgcactatacctgtaattctagcatttgtgatgtttaggtaggagaattctgaattgaaggccagcctgggctacatagtctgatcttgtcacaaactctgtcttaaaagacaactgttgactaccacaatacatctttaattctctgtttcctaagtaccattcttttttttttaaagatttatttatttattatatgtaagtacactgtaggtgccctcagacactccagaagagggagtcagatctcgttatggatggttgtgagccaccatgtggttgctgggatttgaactcctgaccttcagaagagcagtcgggtgctcttacccactgagccatctcaccagcccctaagtaccattcttaagtgttattctgtcatgccttaacatggtttggctgatggcacatgcctttaatcaaaacactttggaattagagattgaggggatctctaggttggggggcagcctggtttaaataaacagcaagttctaagcttgctggagctgcatagtgagatctgacctcaagaaaaaagaaacgaccctgcaaagcaggcaccacacattttccaggtaaatattaaatgaagactaggctggggacatggctcagcagctaagaatgtttgttgctcttgcagagggtccaggcttggttcccagcatccatgaagcaactcacagctgcctgctagtccagttgtagggagtctgacattcattctcttctggtctccacagacacctacatgcattatgtgcacatacatacattggagaatacatacagtaaataagtattaaaaaaaacttacacttaaagccaaaaaataaataaaagagttaagtgaggacaaattactgtatttagtcaggtgtgttgtaccacttcacatttgatgtttgtgcagtattgtaaataccagtcctttccttcccccttcactccgttcaagacaaggtctcatggagcacactcaggctacccttgaacttgcttcataacctagtcagccttgaactgctggtcctctcactgaagctctattcttagtttttaattttataatgtggaaattgctttgggggcctggggagatagatcagtctgtcaagtgcttgtcatacaatcacagacactgagtttaaatcccagcatccagttaaaaactcagttgttgcttgtcattccagcatgtttgtaatcctctcttgggaggcagggactgatgaatccctggggctccctaaccagttgtcatagcctaattgttgaaccttaccacttagagaagttgttttaaaaacccaaggtggagctgggtggtagtgcatgcctttgggaggcagagtcaggcagatctctgaattcaaggctaacctggtctacagagtaagttcctggatagacagggctacacagaaaaactgtctagaaaaacaaaaaaaaattaaagataatcaaacattttccttttttgtgaatctgtgtatgatgaatactctcacaataatgatggtgaacatagggaactcaggacagcttgtggaaggtctttccttcttccatgtgggttgtggaaactgaactagtaggttcaattaattagcccaggttgaaattctttctttctttttttggacttgctaattctgatacctctgcctcacttgtgctattatgttggctgaacttaaagctttataaaagccgacccaggaggtggaggcaaagggtcaggaatcggtgtcatccttggctgcatagaaaattctaggctacccaatcacccaactcaaaaataaacaaatgggccgggcagtggaggcacacacctttaatcccagcacttggaaggcagagacaggcggatttctcagcctggtctacatagtgaattccaggatgaccagggctccgcagaggaaaaaaaccctgtctcgaaaaaccaaaaaaaaaaaaaaaaaaaaaaaaagaaagaaagaaagaaagaaaataaacaaatggactggagaggtggctctgcagttaagagcacttaatgcttttgtggaagacccaggattattgataaccactactcttgtagaggcttaaaactatctataacttcatttgcagaggatcctgtgccctctttggagctcatccttgggtaccaggcatgcttgtaatcctagcactttgtaggtgcaagaggccagtttctactagatagcagaattcaaagctaacccaagttatccaacatctcaaacaacagatacatggctagaattaagcttcaggaacttaattgattctcatagctatattacggtgtgtgtgtgtgtgtgtgtgtgtgtgtgtgtgtgtgtatctttggaggtcagaagattgttaggatcccttgaagttagggaatgtctgagcttcggtgtgggtgctgggaactgaacctgagtcctttgcaaggacaactgctcttaatttctgcatcacttctccagcccttctttgcaatagatagctttggcatgtagttttgagatgtgtgaacagatgaacagaggttatggaatcttcctcctttcttggtgaccgataaccataccctctctcactctcgccccctccccccagggtatctctgtgtagccctggtggctgtcttggaactcactctagaccaggatggcctcagattcagagatctacatgtctctgccttactgagggctgtgttacatttttcttaatgattctgacttaccttcatttcacaatgctgccaatatttttcttagcctgttttagtattttttcttgtcatatcacaagtgacataaataacgatcttccaattttctttccttcatctgaagacctagaattaaatgttggttattagtgatagtgtttatttattttacttttgtatgtcttagtatacagatgaggaaattatttggcagctatttgagggtagctgccagcaagtcaagattagcaaatgaaaaagcttactaaaatagatgctatatgcacacaatgttttcataacagtattcagcaattcagtatatcaagagaatttaaactttacttgcatgtatgtactgtgtgtgtccataaggccagaagagggtggtgttggatatcctgaagcagaaattactggcacttgtaaactgcttgatgtaggtgctgcgaacagaactctggaagagcagggaatgcttcttaaccacagacctgtctctctggttttactaagaataagaatagtatttaagaatactttggggctggtgagatggctcagtgggtaagagcacccgactgctcttccgaaggtctgaagttcaaatcccagcaaccatatggtggctcacaaccacccgtaatgagatctgatgccctcttctggtgtgtctgaagacagctacagtgtacttacatataataaataaataaatcttttaaaaaaaaaaaaaaaaaaaaagaatactttgatgttttaccctaaagaaaacttccctggagtcaagacccattgtttctcagatacatcacttactaaactctgggatttgatctgcatctaaacttattttatttgtggatatgcagttgattgtaccaggtgactttacccttttggtgactaagctggtgatcttccttttgagactgtctcctggagcacaggctgcacttaagtcctcttactctgtttgctaatactggagggatttcagctgtgtaccaccacacccagctgcttagcctctggaacttctcttcagaaccagctatttgtttttattttgtataccttacagactttatactaattttctcttcactgtagctggttgatgcctatcattctttctgtgtctgcctctacatttctgttagttgatagtttctaaattccttcctacccgaccttctaaacatgtttttgtttgtttgagccaggctcttactatagccttagctggatccatctgcttctgtctacttgttctgggattaaaggcatgtgctaccatgcccagcccccagttttgtttttgtttttaagtttttattttttatttttatttatttcttgagaccaaggtttctttgtaatcttggctcccctgaaaccaggctgtccttgaactccagttcaacctgcctctgcttccctagggcctgtattaaaggtgtttgcaccagcacccagttgtttttcagttttgtttttccagacatggtttatatgtgtaacagtcctggctgtcttggaactcactctgtagaccaggctggcctcgaatgtttttcagttttaaaaaaaaacatttttcaaatttttttgagatggcatgcttttttgttttgttttgttttttgagacagggtttctctgtatagccctggctgtcctgtaactcactttgtagaccaggctggcctggaactcagaaatccgcctgcctctgcctcccgagtgctgggatcaaaggcatgcgtcactacgcccggctggcatccattttttaatagtcctgactgttctggaatttatggagtagcccagactggctttgaactcatgtcaatctttctgccttagttttataatgttggggttataggcatgatcgactacacatggctttatcatgcactttttggtcagtgggtattaactttttttttttttttttttttttttaagaattacttattttatgtatgagtacactgttgctgtcttcagacacaccagaagagggcatctgatctcattacaggtggttgtgaggagtcatttcatgggtaccttgccaaagcagttttgttgtgttttttaatattatttatgtgtatatgcaggcgacgaaggagctcagatgggtattggattccctggagctgtggttacaggtagttgtgagctgcccaatctgtaagaataatctgtgctcttaacctttgagctttcttccagctttttttttttttaaagataggatttcatgtagctcaagctgacatcaaatgccctctgtagctggaggtaacactgaactgatccacctgcacctacagtctcaagtacaggtacagcaccatgtcagctatcaagtagtgtagttaggaaggaaatatagctgaaaagaatggtgtgactaaagttgtagctcgggtggtagagtgcttgccagacatgcatgaaactgttcaatctccagggctgcgtaagcccagcagagagctatgtgcactcaggaggatcagtggtcatccatcatagtgcaaagtgagtttgaggccagcctgggcagcaggagacctcgtctcaacaaaagaaaaccacaggaagggaatgaggatgttaagtcagaaggtcttttctgtttatcatcagaggtactgatccagggctgtgcactggacctcagcatagtgtgggttagaaaactggaagcagagtatatacacagagcattgttatacctaacttctaagggttgcttttagcaggcatgttgtcaatgctcagaacacttgctgtggtgtgaacctgtggagtctctccttccactttagcctgagtttaccagttgattattacgtacttgcctttattaatttcttaaaaatttatttatctgatcatctttgtgccagcattgaagtggtgggataattcaggttgcgtttttctctctctctttttaaaaatgtattcatttattttatgtatgtgagcacactgtagctgcatcagaagagggcatcagatcccattacagatggttgtgagccaccagggttaaactcggggcctgaaagagcagacagtgctcttaaccactgagccatctctccagtgctcaggttgcatttttttaattagatattttctttatttacatttcaaatgctattcccaaagccccctataccctccccccgccctgctccccaacccacccacctctgcttcctggcaggttgcatttttgttaaaatttattactgttttatgtgtacagatgttttgcccacatatctatacaccacatctgtgtctgctgtgagctgccatgggcgtactaggaattgaactctggtcctctggaggaacagccagtgcttttgatttctgagccatctctccagaccttggatttcttttgtgtgtgttatggtgtatacttgttgcctcactagagtatttgtcagtgtgatataagaggtgcaggatgctttaggtgaaaaaaacggtttctgttctagatatcaacagcagcatgagctctcttcacttagaagactggtttgtttaaaattcaagctgcctgtggtggtgcatacctatatctatttccagcatttgggagatggagagaagaaggataaggagttggaagcctgcctaggggaacataagaccttacatcataaaattccataaagcttagtattgttattaaattattgatgagtttactatatttagtaatagttctaattttgcctacctgatcattgtattggtttctttcagtttgtgtgaatttcatggaattatttgaaagcaactcaacaacacctgggggcttagtaacttcctgtagaatccatttgaaggctgctgctcatgtggaactctcagcaaacattttctaattactcctcttaaagattcacgttgtatgaatgccttattttgcactaacatttacatgcctcctcattcatacaatcaacatagttgaactttagtgtctaactggagtgtgtgtggcataaatcaagctctgacctgcagaggctagtttggtcatccatttgcccagtatgccaggcaaaatgatattttttccccaaaattcatattgggaaaagggacatgtagtgtccagtgacctcaagatcactccctttgaagtactgataggcttttttttttttttggtttttcgagacagggttctctgtatagccctgactgtcctggaactcactttgtagaccaggctggcctggaactcagaaatccgcctgcctctgcctcccaagtgctgggattaaaggtgtgcaccactacacccggcttactgataggcattttaaatagaggaagaattagggtaaggtacaacctggttggggtgtggtctggttgagctttgttttgattgtgatttgcaaggtggtctggaacaatctttgtctctcatcatcaaggggctcagactggtttatacaacgtgattattggctatgttacagggtgctctcatttggtttggaggtttgagggtgtgttctgaggttttgttctccctgatttccaaggtgaatgcagattaaggacagtttcttaatccttgctttctcccaagtgaaggagacatactgatggacaaagcaggctttcatcctggttttagtttctttgtatgtgcctgcaagcatgaataaggtgtggatgtgtgtgtgcacatgtgtgcatggagatgtcagacaactttgtggagtcagttctcggcttttaccatggcttctagagatcaggttgccagacatctggcagtgctcttacccaaggagctatcttgccagtcctcatcccaatggtagttactatctaataggtttaagtgagtacaggagctttttttgaaaagcatctaagttcccttttcaagtagatacattattatttaccattaatcatagaaaaccataaccagtcaaaattctatttaaatttaattctatttaaagtcatattaatgttctgtctctgctttggatttttgttttgtctttttgagacagcgcttctttgcatagccagccttggatctcctggaattttggtcacatctgctgcaaagattttatgaaatgttagacatgtttagtgaagaattttatgttaatagatgagtgggagtccttgaatgaccatgttggtccagaattggatcaggcagcttttgtgcaaagctttgaggaaccctggttagggttatgcttccattggtgatattaagagaataatgatgacttacacggagggcttcaataacgcactgtagacattcagaggaagattaggccttggattcatgatgctgcttgctgtcccttagtctgttgcataaaggaatagaaaattttaaagatgaagggcctgaatttattgggattttaaaaataagtgactcatactggtcattgaagaattaggtggctccatcaaatatctgattacagtttatcccaccagagggcagtcagaacaattaaaaagcaactagaaagaagatggaatggaaatgcagaccaaaatcacagcggggagctgagctgggcatagcttaaaggttaagtgcttatctagcttaactgacctgggcccaatcatttcagcagctgtaaagaggtagactttgaaacataaaactcaggttgctaatttggaaagcacactaatttttatgagacagcttctaactagcatttctagttgcaggggttacaattgcagcatgaactattttatttggcttaatatagcttaattcactgtgtgatagctgttcactaatgtatactttcagggtatttctgtatgtctctgcttgttaaagtatagattcttgcttcttaacactagggattctgaatcagtaaatctaaagatctagttggtaatagacctttgcaaaaccactttttacctcttatcgtaggtactcagtatatttactacgttttcagtttttccattgttattcataaactgttattactctttttttttttttttgctacacttagaatatctcagattattgggcctcttttctttgcttgccatctagtggtaacaaataatagttgctcaaatttataccagcagaggaattcagaatgggtcgtttcaccccctccccccaatataggcagtcctcaaacttagagaaatcctgtttgagcgcttggtgctaaggttataggcaagagccactgttccatagcttatttaatttagactaggttccctggcatctcattgatggctttgccttctgagattgcaggcgtgcatatgcactcttcccctccccattgcttgacttgactcatttgatgattataaagttatttttaattggaaaggatatgtgctccagattaaacccagggcttttgtgttctggctgggccagacaggatcttcctctgtagctttggttggtcccatacttttgtagctcatagtggattttgaacttaaggcaatcttcctgcatcagcctcccacctctggatttctagccccctaattatctcttgttttctattagctttgcagggggaaaaagataaccatgaaagggatgggtcaacaaaacttgttaaatctatagtctccttttaccatttcctgcatagAAATGGTGGAATCAATGAAGAAAGTAGCAGGGATGGACGTGGAGCTGACAGTTGAAGAACGAAACCTTTTATCTGTTGCATATAAAAATGTGATTGGAGCCAGAAGAGCATCCTGGAGAATAATCAGCAGCATTGAACAGAAGGAAGAAAACAAGGGAGGAGAGGACAAATTAAAGATGATTCGGGAGTACCGGCAAATGgtgagattgttaactgttttgatacggtaccgtgttttgttttgttgagtatatatgggcattttgtcttacctatctctgtatcatgtgtgtgcctggtacccttgaaagccagaagaaggtgtcagatctctagtactggaaatagattacttctcaaatataggtggcattgagttaatttgcagttttagtaccattaatttctgtatctctgttaaaagtgattaacttacatagagaacaggtttattttgctcataggattgaagtaatattgaatctcttattgggcattttggatggcagtggcagggtacatacatgtctgatagcaaaactgcttttatgttgagccaggatagaagacatccaggatagaagacatccaagccaaagtagtgtccagaaacagtaacatttgtgacagaagtaacagggtgtcttttacctgaattgttgccttttatgttcatatttaatacctggtggagaaaggagacttgtttcttgtgagtatctggcaaaatcgcaggcctatagctttataattttaggtcaccacttaatacaaactacataagtatatatgtaaatgtatcttgcatttttagcttttatttaatcttgattagaaattacagtctagagagtattttgggatataagcaaagaactgcttgttttagaagttgcacagggggaagatatcccacagggaggtgcagtactcaggattaggcttggggtgtacactgccactgagctgtgttcaactcagctgagttttgaacaacacataaagaacaaatggaactgttgctttttctttggctattgtaaagtacttcattgtctacttgagtgaacacataggacaacttcagtttttacatttatttgtgtatgtgccccgggggggagggggggttgctattgtgcacatgtggagatgaggacaactgtgggagttggtctttctatattatgtgtggctcagagcttgaactgaagccttggctataaacaccctacccactgagccatcttcccaatttgtgtgcctctgtgtaataaataatggggtataaatactaatgaaactgaattactgtctttatggagactcactctgtttttttgttttttaataatgacgattattgggacttttaactttctctaaagaaagaatttctgaagttatttcagatgggctgtaagtgtatgtatattcaaaaatgggggcctacttactagtgcagggtagaacttttgcccagcatgaataaggctttgggcttaaccttagcaacattagaagttagttaattaaccctgggaaggtagctattatattatcccaatttatagatgatgaaaatggagatatagctggcttaaggaatgtgccagaggttttatggaaataagttggaattgtaccttcagatacttttagaacaaagaatatagattgacagacaatttggtgttcctcaggcgtgagaaaactaagaaaaagtgtggtttaagactggggatgtgatcaggagacaggggaagtaactggtcaattgggaggtgaagtcagtagtctgaagtcttgataagcctctcaagtggactaagaaactcaggagcagaaggaggaggccaaggactgattggttgcctagggtagggttgaaagttagggctgttgaaacttggcaggtgaggaagattttagtggtttctttacaccgtggtgatgtgtcaggtacctggagagatgaactagttattttgtgaacaagggagaaaggcatggtagcatgcagtgatgtcaaagctgagtatgaggtttcaaggagagctttggagtgactgtagctagtaaggatgaaggagaatgtaacagtgacttggtctttgttaaaaagccacaagacagatgcaggcagtcttgctagttaaggacaagattatagaagaaaaatgggagaatttaaaaatgggaaactttaaaaatgtttgtgaataattcattgaaaatggagagcaaaatgaagatgtttgtgagaagttagccaaatcacctttcctgactaatgctggaggaaatgtaattcggaaatcaggagcatccaggtatcctgactgtccagtgcaatttgtacaaggctcattttttaattgtatttatttatacatattgttataacaggtaggagcttatgggtcagctgcacaggccagcatgttatatatataaaggttatataaggcataacaatattaccttcagaaaaagtctgaggtataggaacgccatttaccctaattcttttgtagaaattggggaaggtcatgggtgttccctgtgttccttctcaaatttgttggcattccacatttccttcttgagaaatagcaacatcggttattcccatggccgtgtcacagatccattatatactcacataacctgaagtcaaactccaacatgtgttcaaggataccatgtgctttagacaattcaaaccaatagagggacacttgacaatgtttaatttgttttgctgttgtaactggttcttgatctctacagtagagtgggtgattgttggaacatactgatattgaagacaaaatggatttgagttttttgtttttttgtttttgtttatttggtttttttggtcttggaactgctttggctcatgtcctgtcaccttcttacatatttgttgtggtgctgggattgatccattcattctccttttttttttttttttttttttaagttcttgcaagttgatggcctttggacaaatgttctagctttaaaataaatagtagcccaagtagtccaataatatctgtctcctgacagagtggccaaggatctagtagttgttttgagactagatgtttcagcagtcccaatctagtgctggagtctctgggaggtgtagagagctgccagttttcagtccacattggaacatcagagcatacgttctaacaccaggaagaaatggttcaggatagatgaagttgccagtgagagtgggggcagagaaagcgacatccttcttcattcttgtcttaaatgagctgccgccagaaggggtagcccaggtttaggtgaatctcttaactccacacgatttgggatgggtttcccaccttaagttggctgcttgggatttagttattccaagtatagtcaagcagacaaccaagagtagccatcacagttggtaccttacaatgggaattaattcatgtaagtgcttggttagtctttaggtgaactgtggggggttgtgtatgctttaaagaagaggctttctatactcttaccagttttctatcaacttttaaggactaggtctaaggatttggagacatacatgctttaagacttggttcttcagatattatatttagaatataataaagacttttgaattgccaaagttaattggatgttttccctccctagGTTGAAACTGAGCTCAAGTTAATCTGTTGTGACATTCTGGATGTACTGGACAAACACCTCATTCCAGCAGCTAACACTGGCGAGTCCAAGGTTTTCTATTATAAAATgtaggttctatactagaagggaaaatgtaagatttaaagttggctttagaaccataactttttaaatgtagattttcaacttttatttaaaaatagctgagaatttggagggttagttatcagaacttacagttttaattagttgaaaaaacaatactaatgaagaattaattgtatttgagattgtctgactgttgtgcaaagtacctgtacaaaatacacagcttttcattgttgagctgaccctcctttcccccacccattgtcctggaactcactaatggcagaccatgctagcctagaatttagagatctgccagcttcctgagtgagattaaggttgtcaggtttatttgagaagaggtctttatatttctgattggcctggaactctgtagattgggatcgtctcagatttggggtgatcttgtcaacttccaaagtgctaggattatatgttaccacaccctgcctgggtttttgattttgtggcttccttcttagctaaagtttcccattttacagtataatcttaactttctgtagagaaataaggttgagagtaactcaggaatagcagggctcagcttgctcagggctcctgggttctgggcactgaagtgatggcagaaaatgtgttttgtgacgagtgtgtgctcttcttcggagacatttgtgtaccagtcaggtgattttcaattttttttccccagttattttctgaggtagttggccaataatttaaaacaggaagtccgcccgggcagtggtggtgcatgcctttattcccagcgcttgggaggcagaggcaggtggatttctgagttcgaggccagcctgctctacagagtgagttccaggacagcccgggctacacagagaaacactgtcttgaaaaaaaccaaaaaaaaaaaaataataaaaataaaaataaaaaaaaagcaaagacaacaacagcaaaaagccaggaagtccttaagaaagaaggatttccaacctgatggatactgaattttgtaaaaaaatctatatcttaagtgttaactgtattttgttatgtactgcatggtagagaaaatttccatgctgtaaggactattttctaactgtgttttttgtctactattgtattgtagGAAAGGGGACTACCACAGGTATCTGGCTGAGTTTGCCACAGGAAATGACAGGAAGGAGGCAGCAGAGAACAGCCTCGTGGCTTACAAAGCTGCTAGTGACATTGCGATGACAGAACTTCCTCCAACGCACCCCATTCGTTTAGGTCTTGCTCTCAACTTTTCCGTATTCTACTATGAAATTCTTAATTCCCCCGACCGTGCCTGCAGgtaagtagtggacaaaatttctcattgtggagtgcaaacgttctagaggagggagctaccttctgttttcttgtaggttgtcacaggattctcttaacataaattttggggttgcttgctttgtttgaggcagggtcttggtactagatatctaacctagcctctcctctccacctcacctcgccttgtcttgtcttgcctagcctagcctaggcttgaatggattataaatgtttaccacctcaacatcctgggaatgcttttttttttgttttttgtttttcgagacagggtttctctgtatagccctggctgtcctggaactcactctgtagaccaggctggccttgaactcagaaatctgcctgcctctgcctcctgagtgctgggattaaaggtgtaggccacaccatgcctggcttcattttaccttttgtaaagtacattggtgtatgaactgtttcctctgtttttagtgcagaatattgaacccaaggtctttgtgttttaaatttgtgtatatatgtttgtgtttatgtctgtattcttaggtacatgcctggttgaggtgggaggtagaaatggaaagtggacattggctgcttttttcactttgcacctcttaaattattattattattaatgtatgggccagggaggtagctcagcaggtaaaaatgcttgataggaagcttgccaggctgagtcacctccaggacccacatacccacccacagtgcaaaataaaaagcatgtgtttgtctgtcagaggacaaggttgaggtagtttcttatacctgataatctgaatgacaaggtttccataaacttgtactgaagaagctgtagctgtttaacctgttagtgttgactctttcactcttgtttccccacacatagctctaggttgatgcctctttgctaagtgtagattccatttttttttttaagatgtagcaaatgggacttaggctgtagctcattagtaaattagctcacatagcccaatctcgtattaacttatactattgtgcatctaagattttctctttcatcaaatcttcgagattatcacacatggatttttatggcagttttgggtggagtgtatagatcttctttagtctagcttatttgtaatagtttgtataactcattaataattagtgccttgtgactagggagatggcttactgttttatttatttattattttaaagttttattttatgtatatgagtacactgtagctgtcttcagacacaccagaagagggcatcagatctcattacagatggttgtgagccacccatgtggttgctgggaattgaactcaggacctttggaagaacagtcagtgctcttaaccacagagccatctctccagccccagcttactgttaagaattgtgctttcagagggcctgagttttattcccagcacccacagtaagcagctcccaactgctcatgactccagctccaggggatctgatgcctcggccctcatcagacacctgaactcttgtacacattaacacacatacatatcaaaaaaagatttttttttttttgaaaagaattagtgccttagctgggtgaggttgtacaggactgtaataatcatcccatgtgagaggctaaggcggcttatataattgctttgagataggttctcactgtgtcattccagctgccatggaactagatctctctcccttcctgagtgcagaagttagtaatgtgctagcactcttggctagggttgggattccaaggccagccttggtttatatataggaaagtgttgaaaaagcaactctagcaactcttagatggctgagtaggtagtggtacctcatatccagagtttggttcttaggataaatgtgatggagatagagaggcaactatgacaggtggagctatacagaattctagaaatacatgttttaaagggtgtttggtttggtttggttttggtttttcgagatagggtttctctgtatagccctggctgtcctggaactcactttgtagaccaggtttccttgaactcagaaatctgcctgcctctgtctcctgagtgctgggattaaaggcgtacgccaccacgccctggctcttaaaggtttttttaattactaaaaacaaactagacaaaaatataggctcatacatatttttattcaaagttatcttttagcaatttatatcagcttttatatcagtgagtctggtcgactaatgacagtgcattcatttcagGTTGGCAAAAGCAGCTTTTGATGACGCAATTGCAGAACTGGACACGCTGAGTGAAGAAAGCTATAAGGACTCTACGCTCATCATGCAGCTGCTACGTGATAACCTGACGCTGTGGACCTCAGACATGCAGGGTGATGgtgagcaagccccaatgtcctctctttggtttcctcttctaaattcttctgcctttttaaaaatcttggtctgtaattcagactcatagcctggctgctatgtttattttattccttctataggaaatgatgtctgagtgccatttaggcctcgatagtgaaagtaaaaggcttatttgacaatttcatctgtgataaatcttatgctaatattcaaaaatgtaaaagttttgcctttaatgacattgtgttagtactcatactgctttagtcactataggggcaaaatgacaggaaaccatcatttccttttttatttataaacttgtattttatcttttgtgttttggcttcatatatgtctgtgtactgcatgaatgtcctctgaggccagaggcagcaatggatctcctagacctgaagttacagatgtttataagcctccatgtgggtgtttgggattgaacttagttcgttggaagaacagagtagtctaaagcacggatccatctctccaggccccatttccttttatagtctcaaattttatttgggagggagtgacagaggcattagtaggcattaatgaaacatcttgtttctgtgtgtgggctcgcttttcaaaccctaggcctgtgttttccagatatatacttcatctctggctgtattctggtgcctgtgtagaattttcctctagggttctatgaggaataagatgatctgtccttaggtccatgctcatgagttctggtattgtctggttttggattttcatttacagagttaactattttttgcagaagtaattgtttagatgtgtgggtaaattttaactttagatagaaaagttgaagttggtcacatttgtttttatggtagaggtgtgtgtgtgtgtgtgtagggtagaatttagacccttgtgcatgttagtaactgtacttctaaagatcagttttatctgggattgatctattatgaggtagttttataccgttggtggggagggagattgaaaacaagcttttaaaaataagattaatttttaaacagttattttatgtatatgtgtgggtgtcttgcctgcgtatatgattgtgtaccacatgtgtacctgatactttagaggacagaagaggttatgagattctctagaactgtgcaggtgtgggctaccatgtggttgctgggaattgaactcaagacctctggaagatcagcccatgctcttaactgctgagccatttctctagcccaagtgtgggttttattatttggttttcgagacagtgtttctctgtgtatgtagtctggctatactggaatttgcactgtaaatcagtgcatgagttatgaatggtatccacttcccttttctggcaaaattgagtttgattttttactttatttttcctaacctatgtgagaacttgcttggtcagcttctgaaagctcactaggtcatcaagtatttaaatattctatgacgagtgttgtaatgagatacatgatatgaacttcttactttgccagccttgagagagccatggcataactttccacacagcgcttatgcagcctctgtcagccttaaggagaactgatggaagccgggcagtggtggtgaacccctttaatcccagcacttgggaggcagaggcaggcggatttctgagttccaggacagccagggctacacagagaaaccctgtctcgaatttacaccccccccccccccaaaaaaaaaaaaccctgtctcaaaaaaccaaaaaaaataaaagaaaaaagaactgatgaccaggacattgctagcattaaatgttgttgtattttttaaaaaaagatttgtttgtttatatgtaagtatactgtagctgtcttcagacaccccagaagagggcatcggatctcatcaccgattgtttgtgagccaccatgtggttgctgggatttgaactcaggacctctggaagaggagtcagtgctcttaactgttgagctatctctccagcccaaatgtattttaacaataagtttgcagaatgactgtactcagctgcattttacacagtgctccatagcttgagggctagtagcgctctctctctctctctctctctctctctctctctctctttttaaagatttatttattgttatatgtaagtacactgtagctgtcttcagacacaccagaagagggcatcagatctcattacagatggtgtgagccaccatgtggttgctgggatttgaactcaggatctttagaagagcagttggtgctcctaaccgctgagccatctcaccagcccctggctagtagtagctcttatgttagaaggactaaaggacaaggagagagcttggtgagcagtattgaccactctacctttcaaatatccaggacattacattttaaaactattactggattataatgccattctagactgggtttggtgacatcaattttttttttcttttgggggcgggggttcaagacagggtttctctgtgtagtcctggctgttctggaactcactctgtagaccaggttggtcttgaattcagaaatctgcctgcctcagcctccggagtgctgggattaaaggcgtgtgccaccacacccagcaggaagatgattcttttttaaagttgtaatttgtgtgtctatggaggacagagattctttgatcttctgattctctgatcatgctgtttcccttggttatgttgtgtgtgtgtgtgtgtgtgtgtgtgtgtgtgtgtgtgtgtgtgtgtgtgtgtccgtgtccgggttttggtttttcaagacagagtttctctgtgtagctctggctgtcctggaactcactctctagacaagcctagccttgaactcagagagatttgtctgtctttgtctcttttgagataaaaggcatcactgccaccaccacctaactgctgtttcccatggtcttcagtccgtttctcttaagtcttaagaggactggtttcttaggaattgtgtatactctgcctcctactcctgaagtgggtaaaatacatgtgtcagtggacccctccccatttgtaaacctccaaagagtttcttgggcataaaggaaaaaattggacaggttatttatttcttgaggtttattcaaatacaaagaccagagtttactcctgatgttccctttgtcctgttgtggtttattttcctgtaatgtgtaatgtgcgttttattttcctgatcgccctccctctctccttgactgtagattcctaaaggaaaacccaactcttccttcccttaaaactacgttgtaagtcattgttgtgttgcagggagttctgctgtttggttctcattaataatgcttgcctgtgagcacctgtccctacagacttacctggttggctggctaccttctcaggtgctaagtctgcagacagccgtggcctgctaccttccttggctagttgggtgtggcttatatgtgtgactttgatgtcttgtgtctgagtgcctggaattcttgccatgtttacctgttgcttgtgtgtgctcctttggtctgttagcacacttgccagtgtgttccttttacaaatgagagcctgaacatgcaagctcctgagtgaatgcattgctctggagggttggcctctctatttccccaggagttggttatgtttgtctttgcatgtctttcccatcttcttttttttttgttttgttttgttttgtttttgttttttttttttttgtttttgttttttgttttttttgagacagggtttctctgtatagccctgactgtcctggaactcactgtgtagaccaggctggccttgaactcagaaatccgcctgcctctgcctcccgagtgctgggattaaaggcgtgcgccaccacgcctggctatgtctttcccatcttacaagttaagccctccatgtgctctaagcaattttcatttttgagacagcattttaatatgtagttcatactggccttaaacccttgtgctgtgataaaggcttggccttatttatgtaacttattaattacacatcaatgtcaaaactttctcaccacaagaaactttccttgatgcttattactgttgtgaggcttcaaactcagtataaatgctacacgtgtaagcattatacatcttgtcatctaagctcagactcttgtcagactgcttttgttcgttgaatggttagtagcattttaaaaatcggttcagtagcacttaacttagtgtgtgtttatgtgtgttcttatttttatgtattgttgggaattgaacataaagccttacgcatgctaagtacatgctgtattaccattccccaacccccaccctcaggttagttgaagtttttttttgattcaaagtaataagtctccaaaattataatgtataagaaggacacaacttttacccttttttttcctgcaaaagctttgcatgttttcttaactgtggctgacttgatttatgcttataagtaggtagatggccctccagtgaatggagttggctttctcttgcatgttagcagtgcaggctgattgtcatattcaaagagtaaagagaaataatagcatgagagttgtctaaatgcccttccgtaataccctccataaccaagggcttcactccgaagaaaagaatctgctgtttggcctaactggctaccataagagaaatattcatgtacagtagcacatcttcctaaacaccatagaactctgtggagcttacattccctggaaggatagctgatgttgagcttgtgggtaaataactcccacctcaaggtccaaagcaaggtactgttggttcttgaagaggtgaggttattgagaaagaacattgaccctagaaacacaggaagagcattttaagagtagtatttgtatgtgctcttgaaagacttgtttaacagagacacttgattcctgagcctttaaattttttaattatatcgtcctataacacttgattatttcaggaccgtggttggtagctcttggtttaagcacctcagctgtgaggattagaagacctttttgcctgctgatgtttgctaacagttgtagtgaaactagggacccttagcttggaatgatatctttgtgaccatatgtgagcatatgacagtaactgtgccttattccttacagGTGAAGAGCAGAATAAAGAAGCGCTGCAGGATGTGGAAGATGAGAATCAGtgagacgaaataaaagccaacaagagaaaccatctctgactaccccttccccccctccccttggaagttccccattgtcactgagaaccaccaaatttgactttcacatttggtctcagaattta	ATGGATGATCGGGAGGATCTGGTGTACCAGGCGAAGCTGGCAGAGCAGGCCGAGCGATACGACGAAATGGTGGAATCAATGAAGAAAGTAGCAGGGATGGACGTGGAGCTGACAGTTGAAGAACGAAACCTTTTATCTGTTGCATATAAAAATGTGATTGGAGCCAGAAGAGCATCCTGGAGAATAATCAGCAGCATTGAACAGAAGGAAGAAAACAAGGGAGGAGAGGACAAATTAAAGATGATTCGGGAGTACCGGCAAATGGTTGAAACTGAGCTCAAGTTAATCTGTTGTGACATTCTGGATGTACTGGACAAACACCTCATTCCAGCAGCTAACACTGGCGAGTCCAAGGTTTTCTATTATAAAATGAAAGGGGACTACCACAGGTATCTGGCTGAGTTTGCCACAGGAAATGACAGGAAGGAGGCAGCAGAGAACAGCCTCGTGGCTTACAAAGCTGCTAGTGACATTGCGATGACAGAACTTCCTCCAACGCACCCCATTCGTTTAGGTCTTGCTCTCAACTTTTCCGTATTCTACTATGAAATTCTTAATTCCCCCGACCGTGCCTGCAGGTTGGCAAAAGCAGCTTTTGATGACGCAATTGCAGAACTGGACACGCTGAGTGAAGAAAGCTATAAGGACTCTACGCTCATCATGCAGCTGCTACGTGATAACCTGACGCTGTGGACCTCAGACATGCAGGGTGATGGTGAAGAGCAGAATAAAGAAGCGCTGCAGGATGTGGAAGATGAGAATCAG	Pass
2476	P62264	RS14_MOUSE	10090	MAPRKGKEKKEEQVISLGPQVAEGENVFGVCHIFASFNDTFVHVTDLSGKETICRVTGGMKVKADRDESSPYAAMLAAQDVAQRCKELGITALHIKLRATGGNRTKTPGPGAQSALRALARSGMKIGRIEDVTPIPSDSTRRKGGRRGRRL	18	60909475	60911567	FALSE	CM001011.3	GRCm39	ENSMUSG00000024608	ENSMUST00000025511	ENSMUSP00000025511	ENSMUSE00001249195,ENSMUSE00000143750,ENSMUSE00000143751,ENSMUSE00000763420	1,50,104,130	50,104,130,151	60909475,60910002,60910885,60911503	60909623,60910163,60910961,60911567	cttgaaacctacttctaaggcctgtggtgcttggggctttgtgtgtgtgtgtgtgtgtcgagtagggatatcttggtaccaggaagagaatacaaggcaggtatcttagactgttctgcttaatagtcttagttgctgggagatgacctaatttattgagtgctgctcaatagctagtttgttctgaaagtggtgatagtgtgttctacttcacctcaggttagtcaaaggactgcctgggactttggcaagaaaaaataaatcagccgccttgtgcctttttcctagttcccacgagtgtactttgattgcaggctagagttgggtgatctcaacgcaggtgtgtagcccttttccgttagacttcctggaaggcatgccctggctgtcttagaacttgttacagtagatgttcctgcctctgacccccgccccaccccccatatgctggagttacacacaccacactctgcttttaatgtttggtactagaaaacggttgaaaggattgcttctagacaggctgtgaggctgtgttggggaggcatctggtggcaaggataagctggaaagttctttgacttgtctttttaggctgctttgggcctaaactgttaagttatctggggcccaggaaagttgggtttaagtattgtgtatggacagagaacgccctaatttagttgtggtgtctactattcaactgcctgctgggtcaccctgaacgaatagaacttccaagtttaagggaagagttagagtgctgactcaggcttgagacccgacttccatgctgttacacatagcaacttgtgcatgtggttcgttgctgggccgtgggctcgtcctaaaggcgcgttcggcacctttttaaacttgataaatgccaagaacagagacgggctattaggagcaaggcttaggttttcccttagtaggtaaagaaaatgtttggggggaccctttgcctgttgctaacattgaggttccttacctagaaATGGCGCCACGCAAGGGGAAGGAAAAGAAGGAAGAGCAGGTCATCAGCCTGGGACCTCAGGTGGCTGAGGGAGAGAATGTGTTTGGTGTCTGCCACATCTTTGCATCCTTCAATGACACCTTTGTCCATGTTACCGATCTTTCTGGCAAgtgagtatttctgcagaaaggcataaaactggcctcagggggaccagttgatgggatttgccctaaagaattactgttttacttaatttcccactaattataagaaaacactgtgttttacggagctgaggataaacttgaacttaggatgctcctgtctctgcccccttgctgggattttatcaaccagagcttgctgactcaaaggagtttagctatgtaggggtctttgaaccccataaacacaacttacagctgtcttgttcagacccagcatatatatatatgcttaagatgctgttagactgctcattggggttcagtaagtgttctgtgtacccttgttgaaaaatgacacggttctgcctttgtccccagGGAAACCATCTGCCGAGTGACTGGTGGGATGAAGGTGAAGGCTGACCGAGATGAGTCCTCTCCATATGCAGCCATGTTGGCTGCCCAGGATGTGGCCCAGAGGTGCAAGGAGTTGGGCATCACTGCCCTGCACATCAAACTCCGGGCCACAGGAGGAAACAGgtacagaagatggggggtggatttgcgatctcatctggtctgtctgaggcatgtatgtatgttcctagttagggatagcagggaatagattaggaggagctagggtttggggctagcctgggctaaacagtgagttcctcctcaaaaaaatgggtaatgtgttcctttgtgtttattgaataaccacggcttacccaggtagtaagcaagactgagatagccttgggtggcacctcactttgcaggaaactcgggcttttaatcaacatgcaggaggttacatggtttcagtctgtggtaaatactaggaagtatggagttggtggtaggggtgacttaaatgggggcctgggatcccagcatgtttctgccctgtcccctcccccctaccaccaccaaaataaaggtagaaaaaaaattacatgagtgtgtgtaccatgtgcatacctggggtcaaaaagggcaatgaatctcttggcactggtgttgcagatggttgtaagccaccgtgtgggcagtaagaagagtccaggcccactgctaagatggcagtactattaagccgtctctttgccctcatttagcaattttgaaaaggattttgtgttgtgaagttggagatttaagtatggctccctcaagtatttaactgttggcttctccatttagaagtgaattaaaattaagttgctgactaggccaacaatccttcattttctagGACCAAGACCCCTGGACCTGGAGCCCAGTCAGCCCTCAGAGCTCTTGCTCGCTCTGGGATGAAGATTGGGCGGATTGgtaagtgtcccctctggttacacttggggttgctttcaagcattgaccccttccaaaccctgcaatgtgcctaatgggtcagctttgtctggttacttttgtaaggagtacgtaaaaggcattatgagaggcgtatctctgtagtggatacaatttttccctatgttggggtaacttaatgttccgactctgatttcagagccttctgtggcttaccaggtgactccactgattgccctcagtctctgctgaccttcataacagtggctcctgtcacgtggtgtaaagagcaaacagccacacttgctcactgtagggtctcttctactacagtcggtaggctctgagttaaactcggtgtttttcacctttgattgtccaccttctcagagcctgtgtccacttccaaatggggttgggatgagaaattggcaggtggggcaccccgtgattgctgaccattggagatacatttgggggaaaataaagtctactgctagttagacttgtggctacaatgatatttttttttttctcacagAGGATGTCACCCCCATTCCCTCTGATAGCACTCGAAGAAAAGGGGGTCGTCGTGGTCGCCGTCTGtgaacaggacttctcattattttctgttaataaattgctttgtgtaagctattttggttctggtgttgtgttttatgcactttgatgtttcacctgcatgtatgtgagggcctggaactctggagttagagacagttgtgagctgtcaatgtgggtgctgggaattgaaccagggtcttcctgctaatccatctctccaggtgtttttcttcattactgtttttttttttttttttggttttttttttttggttttttgagacagggtttctctgtgtagccctggctgtcgtggaactcactttgtagaccaggctggcctcgaactcagaaatccgcctgcctctgcctcctgagtgctgggattaaaggcgtgggccaccacgcccagctctccaggtgtttttttgtttgttttttttttaacgttaaaatcctaggatgtttattacaaaggtaaaccctgatccttgagatgagcttatcggtaggatttctggtatcgggcacgggcaccaggacctccaaactttggattcgcagtgacgggggtcagctacaagcagggtctgatcgtattggatgaggatatctttgatctccttagaggcttcatccacatatttttggtaataagctaccagggcctttgagatggactgtcggatggcataaatttgggccacatgcccaccacccttcacacagacctggatatccacaccagcaaatcgctccttgcccagaagcaaaacaggctccggtaacttgtactgcagcgtgcgcggctcgatcatctccaggggccgtcccttcaccttgatgagcccatttcctcatttgcagtgggccacagcggtagctgttttcttgcgtccgaagacctgcacggactgcagcatagctctgagcacaagcacgagctcctcaccgcgcagcgccgtgaccggaaaaggctccaggtggttttgagacagggttttaacatagccctggcta	ATGGCGCCACGCAAGGGGAAGGAAAAGAAGGAAGAGCAGGTCATCAGCCTGGGACCTCAGGTGGCTGAGGGAGAGAATGTGTTTGGTGTCTGCCACATCTTTGCATCCTTCAATGACACCTTTGTCCATGTTACCGATCTTTCTGGCAAGGAAACCATCTGCCGAGTGACTGGTGGGATGAAGGTGAAGGCTGACCGAGATGAGTCCTCTCCATATGCAGCCATGTTGGCTGCCCAGGATGTGGCCCAGAGGTGCAAGGAGTTGGGCATCACTGCCCTGCACATCAAACTCCGGGCCACAGGAGGAAACAGGACCAAGACCCCTGGACCTGGAGCCCAGTCAGCCCTCAGAGCTCTTGCTCGCTCTGGGATGAAGATTGGGCGGATTGAGGATGTCACCCCCATTCCCTCTGATAGCACTCGAAGAAAAGGGGGTCGTCGTGGTCGCCGTCTG	Pass
2477	P62267	RS23_MOUSE	10090	MGKCRGLRTARKLRSHRRDQKWHDKQYKKAHLGTALKANPFGGASHAKGIVLEKVGVEAKQPNSAIRKCVRVQLIKNGKKITAFVPNDGCLNFIEENDEVLVAGFGRKGHAVGDIPGVRFKVVKVANVSLLALYKGKKERPRS	13	91071315	91072799	FALSE	CM001006.3	GRCm39	ENSMUSG00000049517	ENSMUST00000051955	ENSMUSP00000054490	ENSMUSE00000876623,ENSMUSE00000488780,ENSMUSE00000487946,ENSMUSE00000519512	1,2,55,96	2,55,95,143	91071315,91071706,91072445,91072656	91071318,91071865,91072565,91072799	aagtgctgggattaaaggcatgcaccaccatgcccagctgtaaagttctgtaatgcccaggctttcagaaccactgttgctttttttttttaatctctcagttcaattgacaagagaaccacctttcacttctggaaggctgtatcctatgctaaatataggctcccagctcaaatgtaacctacagggataccttcttaaagtccaccccttcactaaaaagcttcatttttctataacatttgtcagtgtgtaaagatatttttttatatttataggctctgtccctttacctagaatataaacttaacgagaaaaatcttcgttctcttaactgccaaatatccagtgcaaagacattaaaattttcatttttatgtgactcaacatcccagaaaaactacaggaaagattcgggttgtaaaggtactagaattaagcaaggacgcacaaccaacaaatgtcagctcactgtttaaagctcaagtctggctagaaacaacaacaacaaaaataatcgatttttcatcactgaatcattgcctcactaaaatttacaatttactgacgctgggaacctcctactccgtccagccccaccccgctccgccctttccgaattagcaccgcccagccctgggcctgaggtgtgggggggtgggggggtgggttgagggagttgcagaggacgcctgcgcagtgagcagttagcgcaaagatttctgggattggtagtccgtattcctctagccttgtcatttgcctgaaaaggaaataacagcgtaaatgaaattgctttggatttgatacatattaaacaaaactctgtgtctcacaaaagtggaggcactgaatcgtttcctccacccacacactccccggtacaggcgccgcttggacagccgcacggggccttcggctgggcggggcttcccgcaatgccttgtgggtccttcctgcacctcctctctctttctcttgggcccgtggcgccggcaagATGGgtgagctgtgcggggctgggctgaggggccgccgcagggctctagagctcgggatacggcctatcgtggggagatagagcggagagtagggctgtaaccgggcggaggtcgggagaaggggcgccgtcccgcgggcacgtggccatacggaagagttcctgcggccttcgggcggccttgccgggacccattaccctggaaatttaagtaagcgtaaaggccccagcctgggtttgtgtgcagctccgagttaggggatttcgagggtaattggcccacgtgctaagaggagccacaggtctctggcgcaaacgtcccttctgctgaagctcgtgtgcggaagcgcgggctcggtttgcggagcattcagtgatgtgtgttttttagGCAAGTGTCGTGGTCTCCGAACTGCCCGGAAGCTCCGCAGTCACCGACGGGACCAGAAGTGGCATGACAAACAGTACAAGAAAGCCCACTTGGGCACAGCCCTGAAGGCCAATCCGTTTGGGGGTGCCTCTCATGCAAAGGGAATTGTGCTGGAAAAAGTgtaagtcaaaagctgcgcgctagaagcgatggtttaccgtagttgagaacgaagtagttcttcaaaagtcgcaaaagatcctgagcctgcgttggttggggtttttataaggaaaaaatgggaaatgtgcttgtttatgttcggccagggatgagattactaaagtttttaatttcggctgtagtctggaaggaatggaagaagtaaaagtaatatagtacatactaaagcatacattgaacagttggggggggggctataccttaagcagctggtacattcttagtatctttttggagttgagaaaattccttttctggcatgtttctggtgcattggctttttagagtgatgattttttttttttgtgtgtggcgttcacaaatttcgcaacaagagtttgaatcctcatttttaccactccagtggcgctaaagttcgattttgcctgtaaaaacttcattaaaatagtggcatctgcaggatttgagactggattgactaggagctgcttctacttttattcttaatcgaattttaaaaaccttactgacttcacatgtgccattgatattgcagAGGGGTTGAGGCCAAACAGCCAAATTCTGCCATCAGGAAGTGCGTCAGGGTGCAGCTCATTAAGAACGGGAAGAAGATCACAGCGTTCGTGCCCAATGATGGCTGCCTGAACTTCATTGAGgtgacttattttatttcttttaatatttaatttgccaggtgggtattttaattgccactgatacctaaaatggcctttattttatttcagGAAAATGATGAAGTTCTGGTTGCTGGATTTGGTCGAAAAGGTCATGCTGTAGGTGATATTCCTGGAGTCCGCTTTAAGGTGGTTAAAGTAGCCAATGTTTCTCTGTTGGCTCTATACAAAGGCAAGAAAGAAAGGCCAAGATCAtaaaatttgacaatggaaacacagtaataaattttcatattctgaaaaaatattttgtgtcttacttcctgccctgaaactccaaaaatattttaccagttttaggagacagctactaaaatactttgtaactgttacagctacagtatagaaataacactgcaataagtggacactgtcaacatgtgcagtattctaaatgtgccttgaatttctattgttccttggcaattgtcaagtttaataaagtgtcatagaggtctttaattgacctggtctataggataattttcggtgattgtggagaacttagtatgcagaattctagagggtaaggctatagtaatcccagtatttgggagcaaggggcaggaagaatgctttgggtgtgtgggaggggtgtaatttgtgtgcttagttgtggagagcttgggctaaagtaaactggggggcacagggaaaggtttgagcaaggaagaatgcataccttaaaattggtaatttttacctcaaaggtatacagtgaaaggggctgctgagagctcaagagtaaagcacttgcaagctgcaggacccgagctcagatgaccttcctcagtaaatgaaggagacaccctgtatcccgctttgctcttgctacttgagtctattgtcttgcacctaattggttcaaagcattctttaatctctgcaaaccttgccctcacaggggttatattttcaagggaagatcacaaatcacagctgggcgtggtggcgtacacctttaatttattccagcacttgggaggcagaggcaggtgaatttcttgagttcgaggccagcctgattggcagagtgagttccaggacagccagggctacacaaagaaaccctgtctcaaaaaaaaaaaaatcacagattgtatcagcactagagtagacccaagtctggctacagatttcatacaatgcttcctagcaggtcagctgaggtatccacaggttttcagccttaat	ATGGGCAAGTGTCGTGGTCTCCGAACTGCCCGGAAGCTCCGCAGTCACCGACGGGACCAGAAGTGGCATGACAAACAGTACAAGAAAGCCCACTTGGGCACAGCCCTGAAGGCCAATCCGTTTGGGGGTGCCTCTCATGCAAAGGGAATTGTGCTGGAAAAAGTAGGGGTTGAGGCCAAACAGCCAAATTCTGCCATCAGGAAGTGCGTCAGGGTGCAGCTCATTAAGAACGGGAAGAAGATCACAGCGTTCGTGCCCAATGATGGCTGCCTGAACTTCATTGAGGAAAATGATGAAGTTCTGGTTGCTGGATTTGGTCGAAAAGGTCATGCTGTAGGTGATATTCCTGGAGTCCGCTTTAAGGTGGTTAAAGTAGCCAATGTTTCTCTGTTGGCTCTATACAAAGGCAAGAAAGAAAGGCCAAGATCA	Pass
2478	P62270	RS18_MOUSE	10090	MSLVIPEKFQHILRVLNTNIDGRRKIAFAITAIKGVGRRYAHVVLRKADIDLTKRAGELTEDEVERVITIMQNPRQYKIPDWFLNRQKDVKDGKYSQVLANGLDNKLREDLERLKKIRAHRGLRHFWGLRVRGQHTKTTGRRGRTVGVSKKK	17	34174594	34171020	TRUE	CM001010.3	GRCm39	ENSMUSG00000008668	ENSMUST00000008812	ENSMUSP00000008812	ENSMUSE00000929444,ENSMUSE00001219216,ENSMUSE00001283312,ENSMUSE00001271012,ENSMUSE00001288888	nan,2.0,35.0,98.0,128.0	nan,34.0,97.0,128.0,152.0	34174594,34174150,34171565,34171286,34171092	34174592,34174052,34171377,34171195,34171020	aatcgccagcttacatagtgtttacccctgtgtctggtacaccatttaacatgctcattcggctaatcctaacgaccacctataaggtatgtcctaacagcgtttgcactgtaaaggtgtgggaagttttggcaccgaaaacacagcatagctttcaagcggtggggctggaggtgggaccccgggcaaattggttccagaggccacgttcttaaccttttacgctaaacactaaaatttttttctactaaaaatcgtgaacaggaagctgacactgtccctggggcttgggtttcagccactttggtccctacgaaggctaggtcaccatcacccgtggcaagacggctccgaacctcttgtctaaatggagcctacgcctgaggagagggacaacctgacgatactccggaggacctacagccccgtgctctcaccagcgggccctcctcctcctctacatctgaggccccagcccgcaacaccagctcccgggcagcggccgccatggtcgctgcggctgccattcccccgcagcttcacttccgacttccggcagctgtcagtctcagaaagtccgtttcccgaagcaaagctacaagtcctggaatgtcttctatggagcaaaaaagggtcccagatatttgagctaaggcgatcggctccagcctctccggttaggctttgatcatttcggtcaagtgcaaacaggaaggtgaacgtctcgaacacaactctgttccggaaccttcgctccgcgcccacacaagaacggtacgacgacagagaaggccgaaccggaagttatagctccggtcccttccaaaactgtctcaatacaactcctcccttagggggagacggggagagaagcaatttccggaagtggacctccggggatagccccgcctcttccgccaggaatctatataagacttatacgtcacttccgctctctcttccacaggaggcctacacgccgccgtctgtgccgccgccATGgtaagagcggaatccgcgccgggatcctgcgacatcggagccggggcagggagagatttccgtcaggactcagagagtgccccatgctgcgggcccacagccctctgtggagcgatggagtgtgacccgagaggggacgacctaagacgtgaaatcccggggatcggggccccgaggaatgctcgctcctcttacacagcaaagctgccaggagcttggctgtgtgtgggctcctcccgcttcccctgtccagggaattgggggccgcggccgacgtccaccctcttgtcagaggttgcgatttcccgcgcctgagcgcgttaggggtgagccccggtgactgaggagttgtgtaagaacttagcagacaatccaaccctgcctcggccaccttcccggtttgggggtaacctgtcttgataactgcccgtgttctttcagTCTCTAGTGATCCCTGAGAAGTTCCAGCACATTTTGCGAGTACTCAACACCAACATCGATGGGCGGCGGAAAATAGCCTTCGCCATCACTGCCATTAAGgtaaaagtgttaggggcaaaagagaagcagctaaactcacccaacccgtttcaataaaagcctgatgatgacccagggttaaaccaaaacattgctccaggggtagtggggtgtgagtgtagtcatgtcccaccttgcagaggtttcccgagatcttcagcttccgagagcagtctctgctgtcagcaaaccttgagtagaattcctgtaaactaacatcctaagaggtgtccaggcttagcggtgatggttgggggtggtctgcagaagctattggcagatgccacagtggaaggtgacacagaagctggcagttttccccattatggcaaaaagggaggtcgtaggaggaagctgggatgtttctctgcagagctaaaagtcttgtagacagggacaggacttgaagttggtgatttgaggagttgctggtcaggtgtgttcagccatgagacctgtcagtggtgggaccttgtgggatgctagggtatagatggaactgggtggctgctgagaggtttgaaggaggcctggggagccgaggtaatgtcaggtggacataaaagttggagtaaatttttttaaccttgtgaagtctcacttttaagtccttgccatgttgactttttttaattctgcactttggcaaacaatgatagcacagcaggaggtgcctggtgtggtgggcagagcagtgtctagggggttgaagggcctggggcaatgcctgtgccccgtgtgacctgctgggagatgattacagctgacttcgaatgcagacaaggtgaatggaggctcttgaaggggctgtgcacagtgtttgtagagcctgggtactgagggttctgttggtcctgtgtgagagggtgaagaacacatctttaatgccagcactccctgaggcagaggcaaacaaatctctgggcttgaagccagcccgatcaataagttccagggctacacaagaaaaaacaaaaaaaaacctgcctggaaaacaaaagggtgaagctgattgggaggtgggtggtgggtattgggagtttgaggagagagatttcggggtgagttcctccagaggtgattgcaagctgaccaacaaagggtgaaggacagggaaggtttctgtattctttaattttttttttccctcttttggtttttggagacagggtttctctgtatagccctggctgtcctggaactcactctgtagaccaggctggccttgaactcagaaatccgcctgcctctgcctcccaagcgctgggattaaaggcgtgcaccaccacgccgggcagatttctgtattaattaagaagtgtcttctgctcactcaaggtgagaatttgaatatttggaagcatataggcatgtgctggaccagaagtgcttgctgcccttatctgtgaggcagtctagtactgtctgaatcccagtccctccaaactgctttaagtgttaggagtcggttctttataatttaagttagtgcttaagtcagaaggcaaggtgggcgtggggccacactttgtagctgagcataggtcccttgccttgtcaccataaccaacctggcatcatgcacctttagaactcacagcttgacagtaaaacaggctcaagaaaagtaaaaaattatatggaggctgaggtgagggttgtgaaggtttttggcctgcatgtctgtgcatactgtgcctctggaggccaaaagagtgacttagatcctctctcattgggagttcgagttatgaatgagtgcttggtatatagtccaggtcctggaagagcagccagtgcactgagccatttctctagctcattcaatgacacttccccctccccgctaattctggtagtcacaaagtcacacccactcttggggctcaaaaaacctgttaaaggtttgactttgttcatctgtgctgcttttgttgagtttgtgacacatgtccagtgtggcccgaacagcgttcccttcagttagtaggcaggctttgtctctggaaagtgatctgaaaaatgacaggatctctaacttaggctggccatagcagtcccgagttcagggagctgggataacatctgcacagcccctctgcttttgagtaatagggtgtgtgtgagggggctggagaggtggcttggctgttagagcattagctgctcttccagaggatccaggttcaatgacccaacactcaacaaccattaactccagttccagaacatcagcgccttctggcctctggtcagtgtgccacagacacacagacatacaatgcaggcaaacataagacacaaatagactgggctagagagagaatccagctgttaaaagctatgacttcttccagaggctcccagtgaccacatggtggctcacaaccatctgtaatggattctgataccctctggtatctctgaaaactctgtactcagatctttaaaaacaaaagtctaatagcccaaacttttgacctcagGGCGTGGGGCGGAGATATGCTCATGTGGTGTTGAGGAAAGCAGACATCGACCTCACCAAGAGGGCTGGAGAACTCACGGAGGATGAGGTGGAGCGAGTGATCACCATCATGCAGAACCCACGACAGTACAAGATCCCAGACTGGTTCCTGAACAGACAGAAGGATGTGAAGGATGGGAAGTACAGCCAGgtgtgttaggggactggtggacacgggttgtccgttaaaactgggtgcagaatcaggagataaagttgtctcccctgtctcaaaatctagGTTCTGGCCAACGGTCTAGACAACAAGCTGCGTGAGGACCTGGAGAGGCTGAAGAAAATTCGAGCCCATAGAGGGCTGCGCCACTTTTGGGGgtaagtgggtgatgaggcttaagctgcccactcccaatcaggctgcacagtccaccggctcgcctcctgctgctctgtgacctgtatctttttcttctgcagCCTTCGTGTCCGCGGTCAGCACACCAAGACCACTGGCCGCAGGGGCCGAACTGTGGGTGTATCCAAGAAGAAAtgagtctctgggcctttgctgttaataaatagtttatatacctatgacctccgtctcagtttgtcttccatctgatagtacttaatgccacagcgatcctgagctctggtagtttaatctggctgcaggtgccttctgggtacagtgctcttggtgcacttgaacggaaatgtccctcataggctcctgctggtgtttgctcctccctttctgttgggtgttcacaaggagactgccttaggtgcagcaaactgggcggcaaccactgttaaaggtggggcagccggtgttgaaaacctccaggggaagcttgggcaggcttcaattgagtctcctgccgtagccgtgctaagctgttgtgaagtggctacagctccgccagatgctgctgctcgggtgagttaacagcagatgctggctgctctagaaaagcagcctggtattccgcgtgctttacagtagggacggaccgggaagggctggacctatgtgaaatgcacgccgcttgtcggcttccggcctagagaggcatgatgggaaggtgcggggaggggcgggatggagcggagttccgcgtgcacgctagctagggaaacgaagccttccggggccagctgtggtgggccagggccgcattgcacgacagcatctggagaacagcatctgtgatgcgccagagccccgcgcatgggtcaccgcgtctcctcagcagcagctggttaaagccgtcctcccacctccccacgctctaacagctgtgcccacaggtctctgcggcacgccatgcccctcagcctcttccggcgcgtcctcctggcggtcctactactggtgatcatctggaccctgtttggaccttcaggcttgggggaggagctgctgagcctgtccctggcatccctgctgccggccccagcctcgccaggaccgcccctcgccctgccccgcctcttgatttctaactctcatgcctgtggtggctccggaccccctcccttcc	ATGTCTCTAGTGATCCCTGAGAAGTTCCAGCACATTTTGCGAGTACTCAACACCAACATCGATGGGCGGCGGAAAATAGCCTTCGCCATCACTGCCATTAAGGGCGTGGGGCGGAGATATGCTCATGTGGTGTTGAGGAAAGCAGACATCGACCTCACCAAGAGGGCTGGAGAACTCACGGAGGATGAGGTGGAGCGAGTGATCACCATCATGCAGAACCCACGACAGTACAAGATCCCAGACTGGTTCCTGAACAGACAGAAGGATGTGAAGGATGGGAAGTACAGCCAGGTTCTGGCCAACGGTCTAGACAACAAGCTGCGTGAGGACCTGGAGAGGCTGAAGAAAATTCGAGCCCATAGAGGGCTGCGCCACTTTTGGGGCCTTCGTGTCCGCGGTCAGCACACCAAGACCACTGGCCGCAGGGGCCGAACTGTGGGTGTATCCAAGAAGAAA	Pass
2479	P62281	RS11_MOUSE	10090	MADIQTERAYQKQPTIFQNKKRVLLGETGKEKLPRYYKNIGLGFKTPKEAIEGTYIDKKCPFTGNVSIRGRILSGVVTKMKMQRTIVIRRDYLHYIRKYNRFEKRHKNMSVHLSPCFRDVQIGDIVTVGECRPLSKTVRFNVLKVTKAAGTKKQFQKF	7	44773735	44771862	TRUE	CM001000.3	GRCm39	ENSMUSG00000003429	ENSMUST00000003521	ENSMUSP00000003521	ENSMUSE00000203272,ENSMUSE00000203268,ENSMUSE00000505182,ENSMUSE00000203266,ENSMUSE00001385732	1,6,50,75,118	5,49,75,118,158	44773735,44772974,44772662,44772382,44771982	44773721,44772843,44772587,44772253,44771862	cttctggttctttaaacatcaaatccttccgggggctggcgagatggctcagtggttaagagcacagactgctcttacgaaggatccgagttcaaatcccagcaaccaaatggtgcctaacaactatccataatgaaatctgatgccctcttctggagtatctgagaacagctacagtgtacttacatataatcttaaaaatgcttcccatgttaaccaccactagagtttttattacagctagctgacctggaagccaagtccttatgcctccgtgagtgctggggttaaaaagatccagcaccactcaaaatgtcaatctattttgaaaatatgctttatactgttctagcccatctgtgcagggctagaacggtgaatacgagaaactgacacaagcttttgccacctggctaaatggttcctctattacctggggtggtcacctaaggttagacactcatccacgagtagtcaggacataaacccatcaaagtgtgggtagacgcgcagcctgagatactgtcaacaaaggacatgcgaccttggtgacgtcggcctttaataaaaggaagaaaggttgactattcggtcgacgctggctgctcctgacatcgtatggcagatactctgctgtaaagcggttcacccctttcttgagacccgctctgcacggccgcttctctctggaaactgaatcccagcacgtgtttcccaacccgtacggcacgccttctccgccctaagcctcgccgtaccacatgatgcacgtttcctccacatcgtgctcctgaaatctcgcgagatgataggatcttcccgccccttagtcctcccccgtcatggcggcgtacggacagtcccaggaacgcgggctctcgccggaagtacctcccacctccgtgaggataaccccgcgtcacttccgccccgacctcgcgtggtgaataaggaagccgggagcggccctgcctctccctttctccggcggccgggaagATGGCGGACATTCAGgttcgagcgtttagttgctttcccccgacgcttcggtgtggagcgtatcccttggcgtcctcgttgtcttacgcattagctgaagcgaggatgcctgcgaatgccttcgtctcaggcggctcggaaatccgggctctacgcagtaatggggtccctggcgcttcgggagttggttcttaaagctcagagcttaacgggtgagggattgtggcgggaggagggcatcctgcggcgcgggagtcctgcggcggcagagccggggacactgggtaaagcaggttttttccccttgatggagactgaggcccggacctcgtgcgctctacggcagggctgcggtcccgacctcgctgtagttttcagtgtgagcgcagctctggcctcgatgagcttaggcttgtcttaaacttgccatcctgcctcaacctcaaccgggatgacagatccggcccaccaggctcggctacgtggacataagcttgaatcccgaatgagtggatttgtatgttttggaggtccagtctggctgaaaagctctttttgatctcagccgtgagttctgcaggctgtggaggtgttagatgggacgcagtgtgtgagctaaactagacttggggtggttggagagccctgaccagccggttttggcgattggggcaaataaggttgaaggtaggaaggaagaaatattgtctctgatttccttgaactttacctgcaacctcaccaaattctcatccctacagACGGAGCGTGCTTACCAAAAGCAGCCTACGATCTTTCAAAACAAGAAGCGGGTTCTGCTGGGAGAAACCGGCAAGGAAAAACTCCCTCGGTACTACAAGAATATCGGTCTAGGCTTCAAGACGCCTAAAGAGgtacaggaccctccagcagatgagatccctgctgccctgcacgtgtgggagcacagccaccccgcccccttcacagtggcttcccatgggcccctgggaattgtagtatgggccctgaggcgtcatccttggttctgtttaggaagtggtaatctaaaccccactttcttaactttgcagGCTATTGAGGGTACCTACATAGACAAGAAATGCCCCTTCACTGGTAACGTCTCCATCCGAGGTCGGATCCTGTCTGgtgagtgggatgttggaagggtggttctaggttcctgcgtccaggggcgctggcaagtgatgtctgttctcacgatggtcttcagatgtcctctagggcactgctgagacagccagttgacaaagctgatgccataaatggagcttcttgggagccccgttcaactgactcctacctgctaacacctttctgttactctcccagGTGTCGTGACGAAGATGAAGATGCAGAGGACCATTGTCATCCGCCGGGACTATCTCCATTACATCCGAAAGTACAATCGCTTTGAGAAGCGTCACAAGAACATGTCTGTGCACCTGTCCCCCTGTTTCAGgtgactctggtagcttgggataatgactctagacaagacagtcactggctaggctggaggtgtcccatgggcagagcagtgtggggtccaggagtgtgtagactgctgtgtgaacgtctgggaactagaagttgtagtttgttagtcttagcaactgcgtagatggtgactggttgggtggagcaagggtggcccccacccctttggcctgtctggatgaaggaattgctggggaggcccctcctgaagactccttgtctgaccccacagGGATGTACAGATCGGAGACATTGTCACAGTTGGAGAGTGCAGGCCCCTGAGCAAGACTGTGCGATTCAATGTGCTCAAGGTCACCAAGGCTGCTGGCACCAAGAAGCAGTTTCAGAAGTTCtaaggggactctggccaatgccctagaacaaataaagttattttccaacgtacagaacaggcttggagtctcatgtgtcctgggacagagcaaagattgccagggctttcctgagctggaggtatctgctgcatttatgagcctctaaatcttggtaaccaagtagaacacccagggtcagctacctggtgcaggcagcccctgctctgcctgcctctcaggaggaagtaagggtggagcctctgaccttagtttaggtctgagctcttcagtgtccctgggaaccacctgggtctctggtcttcccatactcaccttgcaggtgaagacacctaggaaggggcaagttctccaacttgagtatcatgatctgcttgaacccctgtagccactgcctcccctctggcttatgtccagggacagggccaacaaggacaggaacccttcagcagtgagatgagaagaaggccccaggttgtccaggatggatgttggagtgatgggaacacccacttaggaagggacccaaggcatcccctgtatgtaggccaaacctggggaaaagtcccttggctggagggagaagctggagttgttgctgctggggttcccaagtccctatcccccaggcctgtaccagggtctgaggcacagcactggtacaagggttgggagacagggcattgagaagagtcctctgcctgcaagagatgctgcggaaagcactgcttcaccacggccttctgcatttaaccaggctgctgagggagggggttcctgtcaaaggaagtgggcctgcatcaaagcgagcaggaaggggcagggacaggtcaggaggggcaccgcccaagctgggtgcctgccagccacccaggagtagagccactaagcagaggaggggcgagccccagagctacaggggacagggaccctgaggaatctaaagccaattgttgagaggtgtggccccctccagccgcaggtgcttccgttccgggtg	ATGGCGGACATTCAGACGGAGCGTGCTTACCAAAAGCAGCCTACGATCTTTCAAAACAAGAAGCGGGTTCTGCTGGGAGAAACCGGCAAGGAAAAACTCCCTCGGTACTACAAGAATATCGGTCTAGGCTTCAAGACGCCTAAAGAGGCTATTGAGGGTACCTACATAGACAAGAAATGCCCCTTCACTGGTAACGTCTCCATCCGAGGTCGGATCCTGTCTGGTGTCGTGACGAAGATGAAGATGCAGAGGACCATTGTCATCCGCCGGGACTATCTCCATTACATCCGAAAGTACAATCGCTTTGAGAAGCGTCACAAGAACATGTCTGTGCACCTGTCCCCCTGTTTCAGGGATGTACAGATCGGAGACATTGTCACAGTTGGAGAGTGCAGGCCCCTGAGCAAGACTGTGCGATTCAATGTGCTCAAGGTCACCAAGGCTGCTGGCACCAAGAAGCAGTTTCAGAAGTTC	Pass
2480	P62315	SMD1_MOUSE	10090	MKLVRFLMKLSHETVTIELKNGTQVHGTITGVDVSMNTHLKAVKMTLKNREPVQLETLSIRGNNIRYFILPDSLPLDTLLVDVEPKVKSKKREAVAGRGRGRGRGRGRGRGRGRGGPRR	18	10617913	10627867	FALSE	CM001011.3	GRCm39	ENSMUSG00000002477	ENSMUST00000002551	ENSMUSP00000002551	ENSMUSE00001453800,ENSMUSE00000289776,ENSMUSE00000140568,ENSMUSE00000396618	1,5,31,95	5,31,95,119	10617913,10623631,10626826,10627794	10617926,10623707,10627017,10627867	gttttataacccacattacaaggacctctgcttttcttaatgtccaggcccattgttctgttataagtcacccttaagctgcacactgcaattctggacttgcctgcctctttctttggtctcattgatccttgggaccagttcccatacatggggacaggggtgtttgttgacaaaatcacgttccatgtaagcagttttggagagcgcagaaagcagttgtatttccttgcttttagacacgatattctctctagagccataaataataaattatagaatcaaatgataataaactaatatcatccaaattctttcaaaattatttgcactatgtttgtaattagagacaaatgtatatgttgagtaactacatttaacagtgtggttattgcaaataaggtgttgaattttttgttttaactttaactgaaatatccacatacatttttttaagtcgaaggacttgctatatataaaatttatttaaaactctgtcctgagagtggtttttctagttttaagaaggtaccctgcatccccaaaggaaaaccattctgtccaaagatttgattggcttagcttaatgtcaagccaagtaaggacatcttgcaggaccgagttccctgcttccaacatgtgaatcccaagtattaaactcgaatcttagtgggcttctttcagaacttctcttcctttaacatgtgaaagttccaggccttcacaagtagttttaataacttcgtaactggtctaaaaaaacctgcagaagatgtcgtccaccagccctcccgccctccgaaggtgcaaagcactcctcccgtcgctaggggccgctgtcgccctcccggtggccggaaggcagcgcagcttccgcgttctcgtcgcgcgtccgcaggcctccgcgcgcttttccggccattcataaccccagtccgtggatctctggagcctgaattctgtgaacagtcgggccagaagggagaactgcgtcgctaggATGAAGCTCGTGAGgtgaggagggtacccccgccgggcgaggacgacgggtagaggatttggggtcggctcgggaggccgggccgctgtgctcccagggaggcgggaaagccgcgtgcgcgcggcctgctaacggcctcaggcccccgggccccgccgcgccctgcccgccgcccagagcccgggcgaggggccagcgcgcagaccccgccggtcttccaggaatggaggggccgagccgcctctgcccacccagtatccggcagcttaaacggagcagtggcccgttttcttggcgaatcggaccatttgcactgaggaggacttagtagacctagcatggttttatctgcaaatgatgacgccgatttgcaagacgttttagactaagatctccttaaatttgaccagttatacgaagtatgtaagtggttagtgtaggcttctaactcaggaaagacaaaatgtcctaggatggggcagaaggtaataaattaatttcgcctgcatagttaatatcggaagtggagcctaactagaggcatgctggtttaattcaaatgaacaggcttgggtcaagcctgaggcaggttatacaatatcaagcaaataactagaaatatttagtttcttgttgagtcaagactgttgtagttggccagaatggcattgaacaccttctgaagtagttgtacataattcacaagaattcttttaaaacatttttgaagtttttttaacggtgactcatagcctgcttgaaattggaaaaaaaaaaattacttcaggaggaatttgagggagaaggcatttaaggttaaaaaaattttcccctgttctggggatggcacgcagagagcttctaatagtcacttaaccttgagctcagccccagttcatttgtatttggactgtaacctaggtagaatgctaagacttgccgtttctttactccctgatatgaactataatgtatttacagtaacatgttcatctcatttaaaggttctattatgataactttgccagcatcctaggcaggtgctcactctcctgctgctgctgctttgatttgtcttggaccctattttgtatagcgcaaagtatagagatttctaattacaggagaattttttttaaagatgtatttattttatgtatgtgagtacactgtagcagtacagatgtagcagttggggccttcatgtggttgttgggaattgaattttggacctcttctcgctctggcccaaagattgatttattattataaataagtacactgtagctgacttcagagggtgtcagatctcattactggtggttttgtgagccactatgtgattgctgggatttgaactcaggacctttggaagaacagtcagtgttcttaccttgctgagccatctcgccagcccccaagggagaatgttttttgccctgtgaaaatggttgactggtttgcacttttggtgtgggctttcttatttgtgcatgagttttgtattggactgtattgcctgtatttatcccgttgccaccttgcccaaacttaggaagtgtgcttagctacctttctcttaatcctcctggcgtctggtaagttgccaggtttcttaatttttctaactggagatacttctcactatccagttctctttggttttctattcaaataggaaaaatttgggtactaaaaggaccccatacactttactgtttgatgtgccagtctcattaagaaaagaattcacagctaggtgatggtggcccatgccttgaatcctcacactttctctgcgttcaaggccagcatgctgtacagcgggagttctaggacagccagggctacacagaaaacaaaagtaagaagagaattcacaaaatgaaggactcactggaaaataatttgaatttatgtgttccttggcctctttttacttttatattgagacagggtctcacaagttgtgctgcctgacttgaaatcactctatctcagctgacattagattgagaatcatcctgcctctgcctcctgagtgctgggattagaggccttcactgccaccaaccagcatctctagatagcataagggaatttttgtttcgttttgttttgtttttcgagacagggtttctctgtgtagccctggctgtcctggaactcactctgtagaccaggctggcctccaactcagaaatccacctgcctctgcctcccaagtgctgggattaaaggcatgaccactgccttgctcataagggaattcttcagcagaatattttcttcacaaaaggaccctgttctccccacctcctcctttctgagtgctggaattaagtctttgccaccgtgcctggcaaaatactgtttgtaatgtagtagtttaaggttgctgaaacgttcagcctgtacttggtgtgtgttactatagaaaagtcgtgctacttactttctcatgggagaatggaataggtaatatcactcgtgtagtttactgtagtggatgttataggagtgcacaatggatattgtagaaaaataagtagactggaaaatctgaatatgaagtgttattagatgatattgtagattatcattccattgccatttggctaaaataaagcatgagtgataatgtagaattcctggtgggttacattcctgaatattaatagagtaaaagaagagaatgttttttaaagtcttggtctgggaaacatcgccttaaaacctgtgctccaaaagggttgtaatagaataaaatggagagatgcttaggttgagaacactggctgctcttccagaggatctgagttcaattcttaggacccacatagcaattttcagctgtccagggaatccagtgccctcttctggcatctattggcaccagggacatgtacatgtacacatacatacatgcaaacagacaagacactcatacacagaaaattaaaaatacagaaataaaaaataaaagaaaaagccaggtgtgtggtggaatgcacttggagtttgtagtcaaatcagtgatggactgatagaaaagaaaagagtgtacgaataatgtataagcaattcaagaaatagacttcctatatgcatgaaccatatgaaggctcaggcaaattgctgctacttgcttttttctcctcctttttcctgttgtggaatattcaccagagactactgcttggacgtgggtctaagccgatagaaagcctcttagccacgcagtgttcaggcccctagagtagtagcattgaacctttctcgggataagcttcttaagcacaaaaaccatgtccgaggttgatgtatgtcaattcgcaagaagagttaatcagaagcagaaatacagacaccaaaaagcaagattaatacatttagagactttcctataactaaactttgatggactagggctttgtttagttttggtaggtggtactgtctgtacagcctgaatggtacttctatcatgaaattggttaggtcttaaggcctactaagctctgagaccctgttatactcctttctgtttttatttttataaagatatatatatgatggttttgtctatacacaacatgtttgtctgatatctatggagaccagaagaaagtgtttgatcccctcgatcaagagctacagagagttgtgagctgccatatagggcctctggaataagcagtctgttctctctcaaccatctctagtgtcctctcttttttccttttctttcatttgttttttcttttcctctttcttctcttctccttcccctccccctaccccccccccccattgaaatatttcattcagccagactggtttcaaactcacaagaacttcccaaatgctagtatacatttttcttagctttgctctttagaaaataaattgctatttgtgtgtgttagtgcacatgactggtgtacaggtatgttataagacaatttggggactttgtctttgccttcctccagagtctcagggattaaaactcaggtcctcaggcagtatagtacttttacctgctgaggcatcttgatggtgctgctcggtaattttaattaaatagctgattttgttggtggtgatgattggttttgaggtgagagagtgtgagtgtgtgtgtgtgtgtgagtgtgtatgagtgagagtgttggccttggtgctcactgtgtggaccacgctggccttgaattcacagagatcctcctgcctctgcctccctagagctgtattaaagggttcgctaccatggtttagttttgctaccatggattagttttgttttgtttttgagattatacttattaacagggtggaaggtgtctcaccccattaggaagcagaagcagaatcatttctgtaaactcatgcccatcctggtctatagagtgagttccagggcattcatggctacacacagaaatcctgtctcaaaaaaaagtattcatttatgggggagggcagttctgtcatcatttgggatccccaggtttggcagcaagtggataccatcttgctatgtctttttacaacacccctcccccacctttttttttatatagatagaaaattgggagattgttaattgttactggtgagggcttgcataaatgggttgttatggcagaaagttgaaaacattcacagtgggataactgtcattttcatagagtggactactatctagctcttgggatatttatttttagggaattaatctccaatgtaaactgctaagtaagctccaagtattatagagccattgaagaatagcttactttgtgtaaagtagaatcttatttatgcttatgggttagaataatagcccaattcaccaagaaagcaggaaaagaggggttctttatttctaccatgtaatcttatactatcagttagaattataccctttttgtggctgaaaattagtctacggtcttttgttgagacagtgtcaccatcactatgtagaacaggctggcctccagttcacagagacccatctgcctgtcttgcaagtactggaattaaaagatgcaccaccacacctaatgctactctaggatcttcacatatcttcatttaaggctgttttgtaatagtttttcctagtattttctagtcggacgctcaggacagctgtgattatggctcagcacaactttacagactcgggggtgagctttgcagatggcattatcttgacaagtaaacatttgagtgctctgcaggttggacaatttttcatccagtgtggtctagtgaagccaaaaaggatgcctgttgttgacagtcagatgccagatgacagcctattactttattctttataagtttacgagtttagttcagaaaaagttaagcactgtgtatattattatgatgaagaattgtttttaagatatatttattttatgtgtgaatgttttatctgcatgtatgtatgcatgtacatcacaaatttatctggtgtctatgaaggtcagaataggtctccagatcctatgctgtgacctttcatatggactacaagagagaagagtgctcttaacttctgagttagctagccagatcccctttgaactgttgtagtagcattttagagatttttgattgctaccattttactccaccgacttcacaaaaagacttctaatgttaaagtaaaaaatcgggactttatttttgtctctatagATTTTTGATGAAATTGAGTCATGAAACTGTAACCATTGAATTGAAGAATGGGACACAAGTCCATGGAACAATCACAGgtaagaaggttggactgtttctgtaatgtttttgtttaaggtttttctttcccatgttccacccactggagaggttttgttgttttcttccttttggttgtttaatgagcatcgttgtagtgcatgtcctcattctctttgtctgaattactgaatggaccttacttaagcctcatcttattgaacaattttattttatgtatactcatgttttgcctgcatgtctgcctgtgtgagggtattgtctgtatgtaaagtgttagatccctggaactagagttatattggaggtgtgagctgccaagtgggtgctgggaattggacccaggtcctttgggagagcaaccagtgcttttacctgctgagccatctctgcagccccactcatcttacattcttacactacagccaaaccaaattgccaggtgttttcttaccttgtatacctttgcttgtgtgtggtcctctgcatagaatgttgcttcttccaaacccatctgagacctgcactgttattacatttgtgtttcacatttgactgtaggctgttattggcctatgttaattatatatgatcttttactatggtattgtgcacacgtttttttatcattgttcatccttcattatcctctcctgtttgtctcctaagactttttttttaaaaagtggttatcaaagggaaaaatagtattttttttttttcccccgagacagggtttctttgtgtagccctggctgtcctggaactcactctgtagaccaggctggcctggaactcagaaatccacctgcctctgcctcccaagtgctgaaaaatagtatcttaacatgtgttcctattctctaaaatactgaccttgtagatgtgtaagtttttaataggtaggtccagtgttttagtaagccaggagaaaatgggatggcattttgtggctcttctagaagttatgtcaaatttccatatctaaggatgtactgttgctgcccttgttaaagttccttgagtaggatttggcctgttcctgtagaaaagcattgggaaagatctcctcctcctcctcagcgtcctgttttagatgcaggatttatgtatcctggcttcaaactaactgtgtatatttgaagatggccttcttctggttttgttcctctagctcctggctgttggtatttcagatgtgcaccaccacacctctttatttagcaatggggattgaagccagtacttcatgtatgctaaggaagtagtctaccagctgagctacgttcccaaaccccagagtggcatgtttgctgcccacctacccacccctcccctatcaaaatctaatgatgaaaattgtaatccaaaaacaaaacaaaacccaacacaagtttctgtatctcatatgaatgtacacacatacacacacacacacacatatatgagcatatggaggagagggaatgtagtaaggctgtctaggaactaagagaacttccttctttggagaagaagatgaaagcatttgttgttgggttttgttttgttttgagacagattttttttcagtatagctgactgtcctggaacttggtctgtggaacaggctgaccttgaactcactaagattggcctgcctctgctagaattaaaggcatgttccacccttgcctaacaaagaaaggatttgtaatagtgaatttttggagagaaaaacagtaaagttagcctggcatggtggctcgtgcttgtaatgccaacacttagaaggctagagcagaatccttagtttgaggcaactctgggctgcatagtgacagcctgtctaacagaacaaaaacaaatatataaacaagctcagttaaaggctgggttataaggtgattgtacagttacctagcatgcttgaggtcctggattcagtccatggcaccacaaaaaaatataaaccttcacatttagaaagacataaggacccagacaaaggacctagttggcaaagtgcttactgtgcaagcttgagaacctgagttcaggtcccccaaaggatgggtacttcctgttctgaaattccagttctctgagacattctgtctgagaaaacaaggtgagagggtgtgccagctcacccctgtgggtaaaggcatctgatgccaagcctgacaactgagttcatgcctcaggatctacacagaggaaagagagctgattcctaagagttgtcctgatctctagacatgcaccatagcgtataggtagctgccttcccacacagccatgctcatacaaattaattttgataagattctgtttttaactctgtatgtatgtgagtacaggtgcctttggaggccagaggtactgggtctctctggagctggagttacaggcaattagttagggccctccagatgtgagtactgggaaccaaacttggttctctgtaagagtcctgcacacttaccattgagccatgtctctagcccctaaaaatcattttaagtaaataaatagacatgttaaactgggtgtggcggtgagtacctgtagagcaagcacttgagagtctgaggtcagcttggggcacataagaaagtgggggaagagttcctaatgatagggaaaaataccataggtctttaagaataaaggcctatggcctgatagaatgttggttaagaagttatggggataatgggagattttatcacaaacactatctaatcctgggacaagaattcagtcctgaaggtagtagactcagggctccttcatagcttgctatgctcatttcctttgtctagcaaataggctctttctctgttgtcccagctttccttgaacacatgcactccttgtgcctcagcctcttgaatgctgagattacaggagtcacttaaccacaccaccagtgcattcaattctgtaagtgcactcagctttgtacagaggttttgttgctgatttattttgacatttttccccgttgtgcatatattgtcacaggaacttgacctataacatagcagaaaaaaattctttacagtatgatttcaactcttggtgcaatatattgattgccttctttatcatgctggtaattgttctgcttccctccccacccccctttagGTGTAGATGTCAGCATGAACACACACCTTAAAGCTGTGAAAATGACCCTGAAGAACAGAGAACCTGTACAGTTGGAAACATTGAGTATTCGAGGCAATAACATTCGGTATTTTATTCTACCAGACAGCTTACCTCTAGATACACTACTTGTGGATGTTGAACCTAAGGTGAAGTCTAAGAAAAGAGAAGCTGgtacgtgtgaaagtgttttatgtatagtgtatttaagtcttagctcgctgttcaaaatacatttgtgaacaagggtgtttttgtggctcagaacatttgtcttaggacatgcgctacctagagttctggtgctgctgtggagaagagtccctccagtcctctctttctagtttctttagaaagctatttttcctttactatatgcacacctttaatcccagcacttgagagacagagacaggtggatttctgtaagtttgaagccagcctggtctataaagccaggaagccagggctaaaaaatgtatggcgttaccagggtgtgggggatatcatcacccagtggcaatcacagcatgatgtcctgggtctgatcctgaccatgggtggggtgttacacctcagtctgactgcatcaagcaggcgctctgctttcttgcctttcctttctttgtcctcatgatgaccagctagagataccgctgtgtgttcaaggctgacatgttagaagccaaacaagttttcaagctcccatttggttaacgtgcttggctcctattaaataagcagaaatctgacacggtgtaaatttgtctccctgctttttacatgatggtagtggtgctcatatttgagagaagctgagttagagcttttttactctagttagcggctaattgaagaggtgtaggtgggaaaatgctcgggataagctcttggtggcaggtatgtgctgttgaaaaggagttcacctgctttgtttttcctttctctagTTGCAGGAAGAGGCCGAGGCCGGGGTAGAGGAAGAGGACGTGGTCGTGGCAGAGGAAGAGGGGGTCCTAGGCGAtaatgtctctcaagattactgtttcaaattgataaggaatttggggatatcttttgtacaggttttgtttgtttgtcagtttttaataaacataagtgtagggacagagttgtctgttgattgtcaaattaaagttgtagtgagtatctactatattcacatagtgtgttcagttcggggagttggacgcatgaaatacatatgtactgaacatgggtttgatttctttgagtccattatttgggcctcttttgagatgaaataaattcttggcatttcaataaagttcttttgggatgagatctaaaactcactccatggagctttagtggtaaaagcgaaaaataaatgattttgcctggcagtggcggtgcatgtctttactcccaagcactcaggaggcagagagggacttgatcttaagtttgagcacagcttggtctacagaggcagttccaggacaagccagggctgtacagagaaaccctgtgttagtaaaaaacaaactttgattttgttaatgtgttttttgaagaggaagttatcaacagaatataaccttggctgtcctgaaactcactgtgtagactgggctcctctccgaagtcacaaggatctgtttctgccacccaggtgatggagttaaagctatgcaccccatgccaggcctcatagggagacataataaaaaagaaaacctgttttgataggcaaaataattatacaggtaataagaatttttaggtttttgttggttcccttattaaaaaggatttattatttttacttgtgtgcatgtgcatatatctggatgcatgtgtgcatgtgagtacaggtgcccagagagctatttatgtatgagtaccctgcctacacaacagaagagggcatcagatcccattatagatggttgtgagctgcctgtgattgctgggagctgaatgttaggacctttgctctcaccttgtccgtggtcttgtccatggagtcatctgtcct	ATGAAGCTCGTGAGATTTTTGATGAAATTGAGTCATGAAACTGTAACCATTGAATTGAAGAATGGGACACAAGTCCATGGAACAATCACAGGTGTAGATGTCAGCATGAACACACACCTTAAAGCTGTGAAAATGACCCTGAAGAACAGAGAACCTGTACAGTTGGAAACATTGAGTATTCGAGGCAATAACATTCGGTATTTTATTCTACCAGACAGCTTACCTCTAGATACACTACTTGTGGATGTTGAACCTAAGGTGAAGTCTAAGAAAAGAGAAGCTGTTGCAGGAAGAGGCCGAGGCCGGGGTAGAGGAAGAGGACGTGGTCGTGGCAGAGGAAGAGGGGGTCCTAGGCGA	Pass
2481	P62320	SMD3_MOUSE	10090	MSIGVPIKVLHEAEGHIVTCETNTGEVYRGKLIEAEDNMNCQMSNITVTYRDGRVAQLEQVYIRGSKIRFLILPDMLKNAPMLKSMKNKNQGSGAGRGKAAILKAQVAARGRGRGMGRGNIFQKRR	10	75355169	75371153	FALSE	CM001003.3	GRCm39	ENSMUSG00000020180	ENSMUST00000020397	ENSMUSP00000020397	ENSMUSE00000101515,ENSMUSE00000226292,ENSMUSE00000101506	1,43,107	42,107,126	75355169,75368011,75371095	75355294,75368203,75371153	ccgaagcttacgggcagtcatttcttgctaattacctcctttccttttggatcatcatttacaacgtccctttcatccctgcctccactcccattcctgcagtggccctcttttccacgctgctgcagaagtttaatcaagttgccgtgctatatgttcgatccactttgtagatgctactcttttttttttgaacctttggctatcatcctgcagtgtttccctaccattttcagcatggaaacccacactcctaaagttgaaagccgtggttcctcaccgagagagagagactgtgtttagcatccttacagtcttctcatgcaaataaatggtgtgctccggttttgagtcgtttccaatctcagcattttaaaagccctgtgcatagtctttgtcttgtagtgagacttaaagtcgagcgtttaccctatttctctgcttgatgaacatttcctatttatagcaccgtagccttgacagttttggtctgctttttggtggggattcaaaacgctggattgaaaagcgcaagctctttttcctagcttccttggggctcaggtctatatgtactattaggttctgtagcctttatccaaatgtggtggctgactacttgggatatttctggtgtgactgaaagactgagtttgcttttatttgcattttatttaactccatgtaaacagtgatttgtttacactccgggtctatatcatagcccttttagtgactataaagggtcatatggctgggatgagaatgggggtagtactctttgttcccattacttttcattgtccagcttaccatccttccctaccctacgtgttgcgctaatttgctgtggtggttccttgaggccaagagccacactccttccacaggaaacgcagctcttgacatcatttacaaagcccatggcgtgccagtccttaagctctgaaagatgaccatcgtctctctttccctgtagcccgggaagagtcctgccaagATGTCTATTGGTGTGCCGATTAAAGTCTTGCACGAGGCTGAAGGCCACATAGTGACGTGTGAGACCAACACCGGGGAAGTATACCGAGGGAAGCTCATTGAAGCAGAGGACAACATGAACTGTCAGgtatcctgcttggcaccagggctgggaaagggctgtggcttctatcctgtgggtagagcggtgtacttggaggtcttaatgaagttattctcatcaaacagttattaactaagtacttattacctgtcaagcactcttacaggctctaagattttatgtcagtatagacttagccttgaggcagaaaagtcatttgacagcctgtggttgtacgtgtgtatccgagcacttgagaggctgaggtagattctcgagttcaaggccagtctgggctttatagcaagaccacactgcttttggtagggagtcagaatgctgaattgaaagcacaatctcttttcctagatttctctggggttaggtctatatttactgtcaggtagcctttagccaaatacagttgctaagtacttgtctataaaacaaccagttaagtttcacttttctgtctcagagtcggtcaggttcagagccagtgtctgcttcccagcacagtgtataatttgcaggatcttctactcacgtattgtgtgtgcttacttttgtcttggagaaagtttcatctgataaaactgccaaagttttggcatatggtttgggggttttccccattaattaagaacttgagctttggaatcagagaattccctgattccaaattgagttgggccataatgataggaccttgggtatcctggtcacttgttctcccctgaataaaatgaggatggagttgttttggatcctctgtgctgtaaatgccaacccagaattagatacaccagagactttggggaggtggcgtgaaggacgccagtgaccgagcaggattgcggaagtgattggttactttgcttgttgctgtgatcaaattcctgaccaaagcaacttaaggaagggggagtttatttcgactcacagtgtgatgagacagtctgatgcagaagaagtcatggtggcaagaacttgaggagggtactaactagtcacattgaatctgcagtcaggaagcagagatgagtgccaggacttagcccagtttctacttttcacctccacctaacctagacaatccctcgcagacacgcctgtcccttcagtaattctaaatccatcaagtcggtaatattaatcatcgtagcaggagggtcttcagtccaggaaaggaaggcagagtgagcaaaaggagcctcaggctacaacatggtgctgaggaagtttcacccaagtaagaggagtaactggagccagtaatggactggctctgatgtttctgctgtggtcagtccctggcagcctgctggaagggctgtcgcagcgtgaatgccctggcaggtcccccagagtggcagctggagggtgccaacctgttgtctcctgaaagggtgaacatagtaccccaagactgctgcatgtctagaggtgttagagatgagatgaagtttgtgttggcggcagccagctcagtgctttgctgttgggataaatatataatgtctagagaggtgcagtgccttgtttagggtcatgcctatgggtaaggtggcctgactgttgctttttaggatttgtgctattttcctgtggctgcgatactgtaccattagtatagttccagaaggatgggtctgtcttggcaaggaggcatgataacagcagcaggaagcttagagcttacattttcaatagaaagcaggaagcatagagagcaaacaggaagtgtcagagagtgctctaagtctgccccctttccccccatgatgtccttcagcaaggctgcatcccctagccgctgcccctttccccaaaaaagcatcaccaactgggggccaagtgttcagatgcctgcaactatggaggacacttcatttaaactacacgcttatgctggttaggtttttgtcagtttgacacaagcttagaaaagggaacctcaattgtgaaaatacctgcatcagattatcctctaggcaagaacatatttttgattagtggttgatgtgggagggcctagcccattacaggctagacaggttttttctgggggcataagaaaggtaggtgaaggccaggcatggtggtacaacgcctttaatctggcacttaggaagcagaggcaggacaaccaggactacatagagagagatgtctcaaaacaaaacagggaatggtggtgaacacagatctctgtgagttcaaggtcagcctgccctacaaagctaattccagaatagccagggctactacacagaaaaacaaaaaaaaaaaacaaaaaagtgtgtgtgtgtgtgtgtgtgtgtgtgtgtgtgtgtgtgcgcgcgcatgtggaacatgagcctggagggcaagttagtaagcagcattcctctggagtctctgctgcagttcttgccagcttgaatcctgctttggcttcccttaatgatggactgtgatcccaatgtgtatgccaaataaactctttccctttttcccccacgttacttttggctgggatgtttattagagcaatggaaaacaaactaaaacaagagttggatggtgtgtgcatttatgccttccttcccctctgctgggaatggaaccagcgcctcaggcaagataggttaagcactctcccactgagttacaccatttgccaatttggggttgcttttgagaggagttctttctatagatcccaagctggtctttaatgctcaatcctcctgcctcagagtcaattctgtaattttaggtaggggctatcccacccagctgtgaggctttctgaagtcctgtgctaattggtttccttccaaaggaaggtcctaagaggtgtgagtgatttagtgctgtcaaggtcctgacctgcagtggtctgccttgtaaagagccactttcatgggtccagccactcacttagaatgtcttttgtctattttaggttgtttaggtttttagtagaatgaaagatttcagacaatgacttaatttgtttattatgctgatatatatatatatatatatgtacatatatattgctgattttaaagatctcagacagtccaaatataatgtgtaagagtttatttgacatacacatcctaaactgaatttgtctgactagatggttatggtcttctcagaagtgcagcccacatgatcttggtattgccaggttgcaagttggaaagtagtatgtcttgtgtgtgttttgtgtctcccttaactctgctcccttcaaaatcagtgataaactaatgggtgaatgctcattttgatttacttatagagtctgaacatttgtatctctgggacagatagctcctacatgttcccctgatgtctcctttcttgcccccagttctttagaagtgaggacatcttccaaataccttccctgcataacattttcttataaacttggggcagtgccatgcatggtaatacacacagtcccagcacttgagaaaactgaggcagaagaatatcaccacaaatttaaggcaagcctggactttgtgccaccctgtctcaaaaaaaaaaaaaaaaaaaaaaagactgagaaacagaatattagcatatcacaaagatttgggaacatgagaggattccattataaccacttctttcccatgaatattgacacagatagacttctttacctgtgtcgccttgtacgtattttaattagaaaaattatgtagcgggatgtttttgcagtgctaggagtagaatccagtaagtactctctctacttagctatgcctctatccctttatgtggtagctttagtaggaaatgggccatgtgccactaagcttgattagaaagttaaaaagccaggcagctagtacttgactgaaaacctgaattcctgtgtatctaataaaggtacattcaggtgtgaaaccaggcagagggaaatcattttgagatacatgtgatacggatttctctggcattcagatataggagatcctattaagtgatgatcttaaatgctagagagatggtccagaggttgggagcactggcttctctttaagaaggcctaggttcaattgtcagcacccacatagcagacagctcataactacctgttccagggaatccgatgtcctcttctgacctctgagggcacctgcacacttgtgatagacatgcatacatatggttttattgttgtaatgatctcaccaacatgacagtgtaaaatctgctttcttttagggtcccaagagccttggcacttggtaaggaagcattgtgccattgagccacacacctagaacttcgttgtttgagcatagctttgtcatagcatatttgtgtcatttgaaagtatagcatggatatgcatgaaatctgtgatgagttcccagaactggaacttagtggatcaggcacatttgggcatctaggtttggacaggcagattgagatctttgatctcctactgcatatactcccaccacttaaggtgaacgtgttgcattagctgggtaatggtgccatattccaggtagatggaagtgatcagaagtccttgtggttttccacatgttagctaatttttgtagcagatgtagaggaccccccagtctctttcccatcttcagaatggatgacttagaggctcctcaaatggagcagtctttgtttttagctctgtctagtaaccatagcctgaagcatttgtcttagtagttatcagaggaaaaaaaactaaggttttcttcaaaatcagaagaaaagatataaccacaggcttttccactcttgcccatgttcctgaaataacaactctgagactgaattatttgtgagtaattgcctaagccaaatgctggcttgtaactcagttatctaaattattctattctaagtccagcctcatgggtagttatctctcctcaagttcatgcgaccttctccatcaacatcagcatttggggcgaatctcttctgcacctgacctcacattgactatcccagaatcccttctctccctcctcaattctcacctcctatttcctgcatcagctcattggccaatcagctttttattgataggtggtgttttcatgcagtacacatgagaattctacaaaagatttcttaggaaatcttaagtcaggtatttaataaatattaaaagccagaacgagttgggagtatagcttagtgatactgcttgcttagcatacctaagaccctggagtctgttcataatacctcacacacatagtttttaaagatgtcttaaagctaggttggtgaggtggctcagtgggtaaaggcacttgccaacaagcctgaaatacaatcccctgagctgaccctgcaaagggagaaaactgattctgaccaccacatacttaacctatggcatgtgtgcatatgcccccacataaacatataaataatttttaaaaagagaaaaataaaaattcttaaaagctttaagaggacattttgagcctcttgaagtctggcccactgaaaacctgaagaactgctgagccatctctgcaggctggcttttggtagtttcctaggtagggggcagttttgttttattcatctctcaaacccaagactgttcttaaatgcattgactcctatctcacctcacaggggtgttgtgatcacatgtgtgtgccatcatgaccagcttcttaatttttactgtgtgattcactctagaccatattccaagatgctaataccaaggctattgtataaccctttatggtgggaggttactatattatctataagttttttatatgtcagtatgcccttattggtaattatgtgtaaattattacttacagatcacactaataatccaactttgaaaacagttgatagtgctgttgaagaggtcttagctgggctgcaaagtgtgtttttcctggaaaatacttagtctttgtggtgcctccagttcataatgatagacaaagttatgttgttgtgtgaccctttcagtgttatgggttttttttgtttttttttttccttttttaatgaccagtcttgcgcgcaccggactggtcagcagtaacgacgctgcaacaggatccttctgcacacatttattgggagagcttgattgcagaggcgaagagacccccatgcccagaactggtgctgcttatataggcctaggagagacgtgtctcacacccggattggttatgcactatacctcatttgcatgttctcctcatctgattggttactctctctcagtacctcacagaacctcattatcatacctcatttgcatgtctcacaactgattggttatactctctaagcctcattatcatgcccgggccaggcagtgtctttgcaaaaaactttactgcatatgtacacattggttgtttgtccaaacttatgcgtggtggccagcagtagtcagcgccactctgcaacggcacatgtggcttcccacagaccagcaaatgacttattggttagattatcaatcatggagctccttgataacaatatataagaaatggattagttcaccagaaactggctggaagatactgatttgaattactttaacaaaatttagtttgtttagcaagctcctgttatcactgctagacagtaaatccccagcagctacccacatccattcatttcttgacagcagacggtaggactcccagagcacaggcgagtgagtcttgttacggttgtagttgctaacctagcaccatggttccaagcttaggactcagatgcagctggacagacgatacgggagatggggagatgctggaaacctaagcctaacacaacttctggcctgtgctggagctgaggcaacgcacagggtctgagaccaacgaggaactcagctttggatgtggttgtgagagaggcaggcccccaggatggaactggtgggtccagaatgcagtaccagaccggcatcaggaactaggggccttcttcttggcttctaggtcctttttaatctcctttttagccaggtttggcatgtcatagttctgagccagatatattccaaccatgttgcccaaagtaaagtgaatccaagcaggaactggagcatgatgtcagtggggcagtgttgtttttcatacggaataaggaaaactctgaggtccagtatctctgttagtagagctaaaataagttatgtaattaaattcacaatgtagcagactttgaatttctgacatagtgtctccacatcctaaatacaggattgtaggcatgtgctaaacatgcctgttttgtttggcttttcattgtttatagagtattttattggtttctataatcaaatatacatagataaaatgttatatagttaacacagtgtgttgaccttgtacaaatggagaaaaattatatttaacatttctagacccatgtggctgttaatttctcctaatagtctttttaaaatttatttatttattttatgtatatgagtacactgtagctatcttcagatgcaccagaagagggcattggattcccattacggatggttgtgaaccacaatgtggttgctgagaattgaactcaggacctctggaagagcaatcagtgctcttagctgctgagccatctctccagccccatggctgttaatttctatccagtgccaactcaacacattaaagtagataggtttccaaagttgacagagcaactaaggttctaaaactcaaagtttacttctgtttatttaaaaacaaatataagcatgttctacagcaccagcttttccaggacctgcagttatctgtatcgtggctggttttatgtggtctaagggatcaaacctagggcttctctcatgcttggcaagctctccaccagcctgtgtagctcgggaggctgaggccactctaggcatcataaagagaccctttctagttttaaaagcaataactttaaaaagaaaatgataagcatgtgtgccagtaaatataatttaaggagagtaacagacaagtgtatttcaccatacatcaagaaagttctcaatgatttgtgtgggagagagtagcaggatcagtggttctatagaaactaaaatgacacttttgaaaccacgatggcgctgtttgatctatctgcttggttgttactaacccctctgtacataaatgatctgcatgaatttgagtgttaccttacaaaaaatatagcctataagaaacttatctaggattaggttgcttagaaaaagcaaaacactgtggtaactaacaccagcaaagtttgagatttctcaatgcaatgtttttttaagacaagagtttcactgtgcagccctgtccagcctgaaactcagggtctttgtgcctcagctccccagtcactgggactgtaaacaaagggcgcccttgcttggctatgtgattaaatttctgtagataacctaagctctttagctgggggggggggggggggggacggacactggtgttcaggctatatgaattgctttcaaatgagttatgttctttgcactgctttgtactattaacatttttatgtgtttcctaagaactaagataggtcaaatcatttgatagtgatgtaacataattggcaactaacgtatatccagtgtgtgtgagtgtgtgtgtgtgtgtgtgtgtgtgtgtgtgtgtgtgtgtatgtgtaaaattatcctcaactgtgtgtacagttgtgtgtgtgcgtgtgtgtgtaaaattatcctcaactgtgtgtacagttttagcatgttgacaatcttggccatacagaaggaaaaatcacttctgctgcccctcacaacaggaatctcttctgacactggatatgagagtttgcccacatgccaagaaagaagtcagttgtgcagtgctgtccagttgagtgtgccctcgtgtggcttagctctggtgcttgagagagaaagggtcaggtatctggttaaaggctcaacccttaagactgtcccctctttagataccaatgacagtcccagtttattttagcctgggctctgtctgagcaggcaaaagtctgtgtccctacagtcccttccttatttatttatttatctatttatttatctatttatttttggtttttcaggatagggtttctctgtatagccctggctgtcctggaactcactctgtagaccaggatggcctccaactcagaaatccgcctgcctctgcctcccaggtgctgggattaaaggcgtgcgccaccacacccagcccttccttagttttgatcaacctttgtttaaccagctcacagcattcggggaagtacatttacaggtatgtgtagactaggactaaggatatagatgtgtcaaacaaggcctggacactcagtttccatgcctcctcatgatacaccaccctccaggaacttccatgtgttcagctatctgaaacttctctaaagtatgttttatggaaacataattgaatagatgggactgaaatataatcatgtgaaaaaaaagtaatttgaaaagaaaacaactgtagatctcatactaggaatggaaaaatccagggccttgcacatggtagataagtatctgccactgactatatcccagcccaggcattactctgtctgaaatgaaggtcatggggatttacttacagacaactccagaacagaacagaacagaacagaacagaacaaaacagaaaggcagatcagaattcgtttctcttaattctagcttttgtgcactatcttaaaaagtcccggcactcagaagagggaggcagtcagatctctgaattccaggacagtcaggtctacacagagaaacttgcctcaaaacaaaaccaaaaagaattatgaggtcagaattgaggacaaaacactatattctacactccagcattacttcacaatcctacattgtgctcttctccgtcttggcccacagatgtcattttagttgaatatctagtctgtgttgcttattgtggctggctattaggaaaccataaactgttcctgcttgactttcagtaaaacctaagtgctcgaagctggagagatggctcagcagttaagagcacttgctgcttttccagaggacaaatatcaggttcctagcactcagggaatcttaaccccactgcttcagcttctgctgtcacatacacactacacttaaatacattttaagtatttatttttttttaaatatttatttatttatttatttatttattatatgtaagtacactgtagctgtcttcagacactccagaacagggcatcagatttcgttgtggatggttgtgagcctccatgtggttgctgggatttgaactcaggacctttggaagagcagtcggcgctcttaaccgctgagccatctcaccagccccattttaagtattttaaatgtaattaagataaacatactgcagcgggccttccctgggactgtgtcaccatttgtccaggagcaggacaggggtgcattagaacatagcagtctggtgctggggtatttgtcagattcattgagaacccatcatggcacattggcagaagcacctagtttaagccttgttgggtctgtatgacagccttgtggagacttcgaggcacagtggagagagctgagtggggaggaagatgaggcgtaatgattatacatctcaaaaatagacattactgggtttgttatatcttaggtagttgagacaccatttagacatgctttgccgtgtttaattgtggtttttaacagctccaggaaagtagtctgtgccacttcaaggtagggagtagtacagagtcagacagtcagagagacctgggtttgaactcacaaaacacatgaaggcagtgtgactttgtgcaggaggatggggtgagtaaaggcatggaccttcaagaacagatctgcgtctcacaggttgtgtctcctgtagggtttcatggtctaaaatcagccatttggggcagtacctgctgtctgtattcctgctcaggaaacactggtggttgttatattgtgttttctctagtaggggaactgagactgagaaaattctgaagatgtgttcagggttaaacctggaggagggtggcagacccagctctcactgaaggtcctcagccacttcagtggcttctgtggagtcacaaattcgcctggaattgagggggttgagtggaatctgggtttttcagctgggtaagctaacccataactacttatttgtgctagcagaggttctgatacttgtctaggggactgtggcaaggacttagaaactgagattttaaggaactgacaataggaagcctgcagttggctggtgggaaaccggggccctcttgcccttgaatatagaacaggaacagtggtttgcaatcctagaaatgattcctgatgctcagatacagtggggcagcctcagagctttgatggattttggttttggttttcacattggtgttcaaccagaaaccacctggcccttcagaaggagcaaagggtaaggcggccggcagcatagaagccggtcctgggagacagtgctcctgaagatgctctgtgagcagattaatccagtcttagaaagatagctgttttctctcatttgtaattcctagattttatactcacatcaaatgatgtatgtatgtagaaaatgaaagtagaagttgagtttttgttggcggtaaggggctaacagtggggagaagaggcaataaaaaaggggaggggaagtgggtagggaaatatatcaaatgtacagtaacagtatacatgatttaaattttataagaaagaaatctaggagctgcacatctttgcagcatggtttacccactctagataaagcctagtcctttgtgcccacaggaaggcaattaagcagttgtggtaaaagtggcatgtagtggatttggtgctggcaagtttatgtcactttcctgttcactgtagatctcctgactgggctcaaattcctccttcccttcattctacgcttactcatgttggcacatttgtcttcccaaaatactaccttagccctgttaggcatttctccgcccacacccttgagtggtctgcctgctctctgaagtgtcctcagtactgtccagatgtgctgcttcagtccaagcatgctgaaagctcctgcttgggttttcctctccttgtgcaggctgggagcaggctctaccatgttacttctcggtcctagtctagtcacccgccttcccaatgtatgctgagtcagaactatgcctgctgcatatgtatgaccctgaagatgcctttccagctggagtgccagcgggtccatgaggctgcactttagacatgaactaagaaaggctttatcacctgccactcacagcctggcccaggaggatgtaagctggggctctgcatctgaacttggagttgcagcatgtcagtgatctgatgtgggttgtgtttgatcgtaatctgtaaaaatgggagaactcatacttccgcctgccgtttctgtgaggtgtacagtccctgatgcgtacagaaagctccagccattgctagggtagttcacccgcattgtctgcttcttttcttgatgctggtgtcaggcctctgtaattctaaacttaatccagttaaggctctctggctttgtgtgctccaatgctttgatcttacaaataaactggtgattcccttccagATGTCCAACATCACAGTCACATACAGAGATGGTCGAGTGGCACAGCTGGAACAGGTATATATACGTGGCAGCAAGATCCGATTTCTGATTTTGCCTGACATGCTGAAAAATGCACCCATGTTAAAGAGCATGAAAAATAAAAACCAAGGCTCAGGGGCCGGCAGAGGAAAAGCTGCTATCCTGAAGGCCCAAGgtaggtacccttggctggctttagaattactactaaccttgtttcttttgttgcatggggacaagtgaatctgacttgctgctgtaccctgtcctgatctgtccccaggattgagaaatcattgataatggggcctttccctgttacctttcttgtcttacttgatcctatcacagagtttagtgtaaaatccaaaatctcaagcaaggtatgatggctcacacctataattccagcacttaagaggctgagacagaaagaatacagtgaattggaggccagcctgagctacgtatatatagcaagactttggagggacaaccagagagaacactgtctaactcatacaatctatagtgaaggtccctccttttcagaaattctatccaagaagactgggcaacttgctctggtctagtgaggatatggataatgcctgaaaatgttcggtagcattcccagaactatgtgtgacacacacaaaagacatgcacgtgcacatacacacacacttttttcctactcacccaagacagaaagggtaacaagtgaagacaaactgcactcaggtctgtcttgataaaccagtgagctattagggttgctcaggagcatggtggattttgtggcttcactggagcccgtcagttagccattcactttctctgtacttaccacctcccaaggcagcagccgtgagggtaggagagtgtatcagggaggcgagggtctgctgtgccttcccacagctgctgtgatctcatggtgtagacagccgtgtcgtgtctgggaagtaatgttgtgcagcagcagcacagagaccacatgctgtcttctaatgcctgcacatgttccagacagatatgagcttcgggtacccaggctggaacaaccttgaccttctagcgctcttgtctctacctcccaagagcttgtgcagacccacctggtttatggatgaacatggggtctcaacaggcaggcattttatgagctgagctgcaccccagccctctgattagcaccatcttgttaatttttgtttattctctaaaattgtgaattagctaatttggggtgggggcagatgtggagatgaggacaacttgcaggggttgagcataggctggcaggattggcaacacgcgcctttacttgctgaactgtcttaccaccccttgtttctcactttcttttgtattttacatatatattttttaagattttatttactttatgtatatgagtacactgtcgctgtcttcagacacaccagaggagggcatcagatccaattacagatggtcgtgagccaccatgtggttgctgagacttgaactcaggacctctggaagaacagtggtcttaaccactgagccatctctccagcccctcacattttcttaaacttgacagtaaatccctcctttgacacatgccagcagttatgaccacactgtcccccagatacttattagctgctcttggaggctagcctgattatggcttgcatttgagtctctgaaaaattctgccacattgttaggcacaaaagcatggtcctaagcaactgcattggtgttggaaaaaagatcttagggtgtgaaaggcccaggtcctccacagcagcatatgttaatgttttatatgggaggtaggttctgtgcttaaagacaaaatagtttaggggttggaggggggtggggttggttggtttcttttgtcttaagacttctaaaaaaataaaaataaaataaaatctttgaccagtgttggcttggtgttaaaggcggttgtcacacaagcctaacagaagttgtctgacctctacgtatacactacacacacacacacacacacacacacacacacaccacaaacaaataaaatgctaaaaaagagaaaatgttacctttgcctcggagagggctgctcttgctgtcatggttaggctaactgtccatcttaaccagtcacattactgtgcacttcgggcagtgagttggcccaggcccactgactgcacacagccctgagccacctgtgcctttcccagcgccttgctcccgtctctcatcagcgagcgttgtgtagttcccatcagtctctgaaagaacagacaagaatgagatgcgttttgtcagtccacagaacttcccgagtgactatagagcttctagcctcctaggtacattgggtcatagagtggaagtcttgtgcatctttatgggtagtgttattttgtttttgttattaagcatttttttcatgcagaaaaactcaaaagactaatacccagaatagtacccagaattaacagatgctacgctagcacttaggtgtctgaattgagaaccaggttggtatagctcagtgggtaacaagcttatcacacagtgtgtgtacctgagctcagtctatgtgtggtagaacctgcttgtaattctagtactgacaggaccaagatagaatcctgggcttcctagccagccagtctattctacttggcaaagtccagtccagtgacagaccttgtctaaagaaacaaagtagtgatggtacgtgaggaacaacatttgaggttatcttatgtcctgtatatagtcacatgccatggcccttcctcttatccacacaaacagaattgaatacatccgtaatagctctgagaatttgtcattcctgtgctattattcacactgctgtgctgtcggcactacctcccaccatgacaccagttatcagcaccaacttccactcctcttccttctcaccgcatgatttggtccaggcagccttccaggcctcttccagactgatgcccaggcttcagctggtgctgttgtgagcatcccagcccccctgacctctcttcttcttctttgtttcagTGGCCGCACGAGGGAGAGGACGTGGGATGGGACGTGGGAACATCTTCCAGAAGCGAAGAtaatattctccattgaagagaacgttgtcctttcttctctttgattattgcaggggttttggggggagggggtattacatgtgcatatgtcttagattttcttttgataaactgttaagctaaataaaatttggttgttttgtggtttgtgtgaggcttttttgttttgttttgttttgtttttgaggaaataagaactgtgtgttcgtgtttgtagtttgctttggcagcaggttagaatctgacacctttggacatgtactggggagatgccagcactcttcaagcagcagtgtgtgataaagagtgcaagcacttttcaggcctctttctagttgaagggagaaaagcctaactaagagaggaaccctgtgttacatgaacactcagtgtggcactttcccagctaacctgacacaggcaacctgacctgtgaagatgactcatgctctgatcagtaatacagtaatcatagtgtctcagcattcgacagctccagagggaaccctgtctgtagctactcatattcaactcgctccacacagtgttaggagcatctcagcattgataagcacactaattttttaaaggtttattttattatgtatgcagcgttctgcttgcatatatgcctgcacaccaaaagagaacaccatcatagatggttgtgagccaccatgtggttgctgagaattgaactcaagacggaagagcaaacagtactctgaacctccgagccatctcttcagtcctctttgttttttcttgcacttggagtactctggtggttgccttggcctaatggagtctttggtggtggttatagtttggtgtgctcctttcctgcagctttctttctcattcagtgtgatgccaactttagtgggctgattcaagttgacatgtgtcgtctcagggttgggtgcaagcataagcctgcagcatgacccgtcaagccccacccagtaggccatgtgcgcttcatcaccagctgtttat	ATGTCTATTGGTGTGCCGATTAAAGTCTTGCACGAGGCTGAAGGCCACATAGTGACGTGTGAGACCAACACCGGGGAAGTATACCGAGGGAAGCTCATTGAAGCAGAGGACAACATGAACTGTCAGATGTCCAACATCACAGTCACATACAGAGATGGTCGAGTGGCACAGCTGGAACAGGTATATATACGTGGCAGCAAGATCCGATTTCTGATTTTGCCTGACATGCTGAAAAATGCACCCATGTTAAAGAGCATGAAAAATAAAAACCAAGGCTCAGGGGCCGGCAGAGGAAAAGCTGCTATCCTGAAGGCCCAAGTGGCCGCACGAGGGAGAGGACGTGGGATGGGACGTGGGAACATCTTCCAGAAGCGAAGA	Pass
2482	P62331	ARF6_MOUSE	10090	MGKVLSKIFGNKEMRILMLGLDAAGKTTILYKLKLGQSVTTIPTVGFNVETVTYKNVKFNVWDVGGQDKIRPLWRHYYTGTQGLIFVVDCADRDRIDEARQELHRIINDREMRDAIILIFANKQDLPDAMKPHEIQEKLGLTRIRDRNWYVQPSCATSGDGLYEGLTWLTSNYKS	12	69419568	69420092	FALSE	CM001005.3	GRCm39	ENSMUSG00000044147	ENSMUST00000050063	ENSMUSP00000055862	ENSMUSE00000373397	1	175	69419568	69420092	gtccgggagcgagcctgggaagcgtggctggggcgccggtcctaagggccgacgaagcccgccctcggtggatccgtgccccgccttcgagtggcggagaaggagacccgcggagaccccgggtagagcgacaggtgggcacacggccagccccacgccagcaggttccgcgaggcgccggcgttgagccccgggagccgccgtagccccgccccccggcgcgtggcgctcgtgacgtcgagagcgcgggccactctcctttcagaggtcgcgctcttccgaacggtcgggccgaggcgcgcgtgcgcagttgggaggggaagtgaggcggtttcctcggcgccttttccggcagcggcggcggcggcagcagagctaggaggaggaggtggaggccggagggaacccgcgctcggggcggcggctggaggtaacctcaagggccgagcccgaaaggcgggccgcgtcggtctgggcgccccctcggaggcccggcggtaactcccttctccctctctgtgtccctgcaggcgagcacccgcgagttcccgcgaggatccatgacctgaccgggcgccgagccgcgctcgtcgtcggggtggtgaccggggtcggtgccgagtccggtgctcgcaggccggcaggccggccgcagttggagccggcgcgtgccgaggcggcggaggagctgtcggcggcgcttgctcgctcgctcgttcgcgcggcgcctgcgggggggaagggcagttccgggccggccgcgcctcgcctcgcctcgcttgagcagggcggcggctctcccggcgcagacgcagggccccggcggcgggcgatgcccgagtgagcgcaggccgggcccctgctcccctagccggcagcttcgcgcaggccgcagggcgtcctcgcagcggggcggcgacgtttcgggctcgcggcggcgttgtaggcttgaggggacccgggacacctgaatgcccccggccccggctcttccgacgcgATGGGGAAGGTGCTATCCAAGATCTTCGGGAACAAGGAAATGCGGATCCTCATGCTGGGCCTGGACGCAGCCGGCAAGACAACGATCCTGTACAAGTTGAAGCTGGGCCAATCGGTGACCACCATCCCCACGGTGGGCTTCAACGTGGAGACGGTGACTTACAAAAACGTCAAGTTCAACGTGTGGGATGTGGGCGGCCAGGACAAGATCCGGCCGCTCTGGCGGCATTACTACACCGGGACCCAGGGTCTGATCTTCGTGGTAGACTGCGCCGACCGCGACCGCATCGACGAGGCCCGCCAGGAGCTGCACCGCATTATCAATGACCGGGAGATGAGGGACGCCATCATCCTCATCTTCGCCAACAAGCAGGACCTGCCCGATGCCATGAAACCCCATGAGATCCAGGAGAAACTGGGCCTGACCCGGATTCGGGACAGGAACTGGTATGTGCAGCCCTCCTGTGCCACCTCCGGGGACGGACTCTATGAGGGGCTCACATGGTTAACCTCTAACTACAAATCCtaatgagcgtcctccacccagcccccggaaggagagaaatccaaaacccattcctaggattatcgccacctccatcacctctttgaattgccactctctttttgaatctgaactctggagttactgttctacagtttagtggggttgggggttttctttgtttccttttttttttttttttccctcttggctttgcgttaggatgctctgatctgacatttgacacgaatacagtgctagatgccttgtgacttccagcaaacggggtggggtaatagcaactcttggtaaagtcctttataataatggtttgatttttttatttcgagagaatcttcccccccatgtatgctttttttcctttttgcccaggttcttatcacttgctgtagatggcttattttgcattcatgcagactatgttccaagtctgtttcatctagtaaactgaaaattattgcttaatcaaactgccgtttgtcttttatatttaaggcctccccccccttcctccttagcgctaactttagcagtttcaaatgtgaccttttatagccaagaccagtatggtgaactaagcccacagtggcaagataatgagtaatagcagtgtaatgttccagttgcacatgagtgtgtcagacaggtaatgtcaggagcccctggcagtgtcagccattaacgtgcatgaggaggagtacagctcgagctcccttcaccctagctaactgccgcctagaacaagcagcgcagcctgtaaagcctacaggtctcttccactgcaaagttagcaacttcgctgtttccctcttcttacctttaaaaatactctttccagaaaatggagcaataatggtgtatgcctcacacagatgaaatatttgtagatattttaaagtgacttttggacaaaactggaatgttaccttgtttcaaatgtcttaagaccagtagttttaaaattactaaacatttgctcactaataaaacatttaaaaa	ATGGGGAAGGTGCTATCCAAGATCTTCGGGAACAAGGAAATGCGGATCCTCATGCTGGGCCTGGACGCAGCCGGCAAGACAACGATCCTGTACAAGTTGAAGCTGGGCCAATCGGTGACCACCATCCCCACGGTGGGCTTCAACGTGGAGACGGTGACTTACAAAAACGTCAAGTTCAACGTGTGGGATGTGGGCGGCCAGGACAAGATCCGGCCGCTCTGGCGGCATTACTACACCGGGACCCAGGGTCTGATCTTCGTGGTAGACTGCGCCGACCGCGACCGCATCGACGAGGCCCGCCAGGAGCTGCACCGCATTATCAATGACCGGGAGATGAGGGACGCCATCATCCTCATCTTCGCCAACAAGCAGGACCTGCCCGATGCCATGAAACCCCATGAGATCCAGGAGAAACTGGGCCTGACCCGGATTCGGGACAGGAACTGGTATGTGCAGCCCTCCTGTGCCACCTCCGGGGACGGACTCTATGAGGGGCTCACATGGTTAACCTCTAACTACAAATCC	Pass
2483	P62340	TBPL1_MOUSE	10090	MDADSDVALDILITNVVCVFRTRCHLNLRKIALEGANVIYKRDVGKVLMKLRKPRITATIWSSGKIICTGATSEEEAKFGARRLARSLQKLGFQVIFTDFKVVNVLAVCNMPFEIRLPEFTKNNRPHASYEPELHPAVCYRIKSLRATLQIFSTGSITVTGPNVKAVATAVEQIYPFVFESRKEIL	10	22587947	22581718	TRUE	CM001003.3	GRCm39	ENSMUSG00000071359	ENSMUST00000095794	ENSMUSP00000093470	ENSMUSE00000283286,ENSMUSE00000283273,ENSMUSE00000283261,ENSMUSE00000099355,ENSMUSE00000615523,ENSMUSE00001066312	1,46,73,95,129,161	45,73,94,129,161,186	22587947,22585338,22585108,22583773,22583582,22581794	22587813,22585256,22585045,22583670,22583488,22581718	gatgaaacagcataggccaaaaaaattgcaaagacagggtcagcttactcagcacaggaaggaaggactcacctctgcacagtgtgagctgcagagcaaggtgggtaggcaccgctcaggaacaaccgaggaaaaccaaacagtagagcgatggaaacagtgtctgttgtcttaaaacaccaacaatactgaattcgttttccaaaaatctcaagcaaataacaagttcaaatattttgaaaataagctcttttatattgttttccagagaattttaaaacaataagaactaccctaagttttctaaaactgatataatcttggtattcaggtcaaataggatggtacaaaaaagggattctataattataaccattaaaattctccttagaaatatggctacattaaccctaagtgaaggattaaaggagctcaaatgtacacatggaacagaaaatgaaagatatgcagattaaaggccaaagatacaagaaaacatacagtcaggttatggtttggttaatatatagaactgaatactatatggttgtatacaggttttagaaatttttatttcttaatattctaaaatagggccacaccttattagcccaaggctagccctaaacctggggcagtccttctgcctcagcctcctaagtgcagggattcacagcacagaattgaatccttttgttaaatgctagggttttgtattgtgcctacaaggactcagagccacaaagtccagtccttgagtgtgatatgcgtggcttctcactgtaactagagcacacatgaaacatgggggtgattcttgcatgtaaaagttactggtttttaaggattgaaagttatttaaagataatttttttgcacctactgtgacatttaagattatttgtggaaaatggcagaacataaaatttcagtgactattttgttttctctcccaggatgtgatcttcgtggtgggaaccaagtttctaaactaccccaATGGATGCAGACAGTGATGTTGCATTGGACATTTTAATTACAAATGTAGTCTGTGTTTTTAGAACAAGATGCCATTTGAACTTAAGGAAGATTGCTTTGGAGGGAGCAAATGTAATTTATAAGCGTGATGTTGGGgtaagtgtctgagtttcagtgtgtgcactctctagcctgatctgaccatgctttgagtggtactgttgtattgtgcagatgaattgtgagcaccttgttatgctaggtgtaactgggcagcatggagccctgtagaaatggcccttctcctggagattacaggtacagataagagataggactgactttgcatcttggtggctgtataccctagttcaaaccctactttaattctgttgtatgtaaatttcctgttcctttttagttagctaagttatatttttaaaaataagttgctaaataaaataagttgtgattcgtgccgggtgtggtggcgcacgcctttaatcccagcactcgggaggcagaggcaggcagatttctgagttcgaggccagcctggtctacaaagtgagttccaggacagccaggactatacagagaaaccctgtctcgaaaaaaaacaaacaaaaaaaaaaagaatgtgattcgtgttttaacctacgtgtaagattttgttttattaaacctctttaatctatttaaaagcattagtgttattaataagtaacaaaatgttagtgatttgatgtcagctatattgacagtggatatgcatttggctttgataaagtacatgttgaaaaatgcagccaggaaacagtagaaacatgggaaatgcaaaataaaagtcaccctagtccacatggctcgtagagaaaagggaacaacagcgactagtgtcttagtttcttttctgtcacttatagaagaaagagtttattgtgggcttatagtttcaggcagttctggtgggaagcatggcagcaggcaggcatggcaggcaggcagtagtagcaagagctcacatcttgatccacaagcgtgtggcagagttagggtcatagggggactgacactgggaatggcctgggctgctgaaacctcaaaccccagtgacacagctcctccagggccacagctcctattccttcccaaacagtgccaccagctgaggacaagtatttgaacctatgagcctatggagagcattctcattcaaagcactgcggctgcagggatgtggccccttatatacacgctgctgatgggattgtaaactcagcctctgagacaggtgggacagagtcaagctaggtgtcctcagatgagaggacaaagaaaattgacacatgcacgctgagcatgtcattgttacatgcagtgaaggggagtaagccagactcagcacagcaagcatcgcatccttcctctaacagacattacatacatacttagcccagcagggggaagactgaggagagaaagcacactgacgtgggagtagggaggaaagagagagcaaggctgagtgctgaggctccacggtgcactgaggagttgccgtaggagacctagcactagatagggtctagacaccaaggaggtggctccgtgggcaaatcgcttgttgcacagtcttggtgcactgggattctcagaaccatgtgacaacccaggtacgagcggtgctgcttgttctcctgtgggagacaggcagagatggaattcctggggcacatggcccagccagtgcgtcacaggacggtgtgtgcctgcacacacatacgtatgaacattcatgtatatgtcatagacacacaaaagtttttttgtaataaatattttattagatattttctttatttacatttcaaacacgaaagatttttttttttaagttagggatgtatctgaaggtttaatttaagttctaaaaacctaagtgcctgtataccctaggtaaattatctccagtttttagaactagaaactcaagaatgaggtgaattcaacaaaaccaaaatctcattggccaattaagattttttttaatgtgttagtaataacatcttcccttaacaaataaataaataaataaaaataagaagaatacacagaaagtcaggtgccaaaacacacgactgtagtcctcacacagagtatagaatcatgcattgttggccagtctgggctacctaaagagacgccctccatcagaaaagcaaagtacaataagaatttaagctgacagtcttgaggtggcaagtaatagctaagtgtcagatgatgtcatttcacggtttcgcatctgaaatttgacagcttattttagtttgaacatcatcttcctcagcctgcattgtatggtactgtgatgatgtgcacatgacggagcaaggaaagacctctgcagggagagtcgtgtatagaccttttcctgggtctgtttatccgcctctaagtcattcatgagactttgattgtgtggagtattgacctggacttgaagatggtaactggctgagtagtcatgtcagccctgcgtagcatgtggggaagagcatgggcacataggacagagatgtgtgtcaggaccaatgcttatcagatcattgatttttcttttccagAAAGTATTAATGAAGCTTAGAAAACCTAGAATTACAGCTACAATTTGGTCCTCAGGAAAAATTATTTGCACTGGAGCAACAAGgtgagtgctgcctggctgaactccgtgtgccctccactctgcgccccagggaggacatttccctagactgcagcgcctcagctttcagcatagaatgcattctctgtgccactaatcatcatttttttttttttacttcaactacagTGAAGAAGAAGCTAAATTTGGTGCCAGACGTTTAGCCCGTAGTCTGCAGAAACTAGGTTTTCAGgtaacattttctaaaactatgcatactgcacatgttcaaggatttaattttataaattaagacgttcagtagactaaacaaatcacaggaatccttctctgctgaactttttctagattcttcatattgcccttcacacacagtgtgaacatttgataacaaagtatggctctggagatttggaaaaaatcgtgctttccccataatttgtttccttacatgttaatgttctgctcttcgaactcaagctttcctacctccctcaccacacccgtgcagtcatcagaaatgtcttttgattgcctcaagataccagctcaggatggttagagagctatagagccctgctaacagacctattaggcagcgccctctcctgtcactcactgccttgtcaactttcaagtaccttgatacagtcaaagcgtgaataaaatgaccacttacagtggcttggtaggtcacgttcagtaagctgtccttgaagtgttcttgagtagggctgtaggtagaaattaagtaaacaggagtgcagtgccagtgaagggtggagaccacagtgcatagtgatgtggcataggcagccgtgatgtggtgccgtgacatttgtagctctgctgctttgtgcaggcactgggttggagggtagctctcattacaactgtggtttatggagaatgtttaactgggagtatatattatatatagcacagtgggagagacttgcctggaatgtatacagctctgagtataacccccattgccacagacagatatacaccacagaaacacatggggtatgggggtagagaatgagaaaaaagggagaaatgtttttagaagatgttagtaggaggcacctgttaacgtttacaaaactaccaaggctgctttccctagctcaagcttactagtgtcaagagcagcctctgcgagtgaacagccacagggaccacagaagtgcctctaaagtgaatttcagagcccagcattcactctgagtattaattcttcaagtgacagcttttccattctgactctggaattccttttaactcccttccttttctagctcttgtctcagttttaaatattccattttcaagattaaaattagtcacataaaatttaaaagacaacaagcacagtttcagttatgccagtaccacttcataacagtgttcctgggaaacggtatttggtacagattgccgtagtagaacgcttctgtgcttcacaataccgtgcggcgttctccttctctcccgcagGTCATCTTCACAGATTTTAAGGTGGTGAATGTTTTGGCAGTGTGTAACATGCCCTTTGAGATCCGTTTGCCAGAATTTACAAAGAACAATAGACCTCATGCCAGgtaggtcttctgagaatcgagataacatacaaagtttgaagctgccattctgtagaaatgacgaaacataattgtgtttttatatagCTATGAACCTGAACTTCATCCTGCCGTGTGCTATCGGATAAAGTCTCTAAGAGCTACATTACAGATATTTTCAACAGGAAGCATCACAGTGACAGgtaactgcggcacgcgtcctcactggggatctctgctcatagcttgtcctgtgtctgctctcaaggtcaccctcacgaggctcattcttcacgctcactcaaatggctgtgcttacctcacgtagtctccgttagcacctggcactcgactgtactttgcagacatttgaataggaacatcccactatgattttctagcctaacttcttaacttaagcaatagtacattaaagttatgtaggagcagctcattttttaaggtctggaggtagatagtcagtgtaagcaactccggcctgccatgttctccatgggcttcagagtctcatttggctctgccaggcacttggaagggggccgcttcattaggtttgcatgtccaggggggcttttgcttgcagggtttttttgttttaagtgcactgtgatattaaattatacttggacatgctttaggaatcaggccccgaagacaaaaatgagccaagatagattcattagtctcgtggagttgtctttaattctcagtgaatggaggctcagatgcagtttagctcgttccatgcagtcattgccaggctcctcttagaaatgaggccgagaacttgctctcttagttcagatacctctaaacttctgagcctagattcccctatagtttaaatgcagggtaacacggagtaaacctaaagaaatgtgtatgtgtataagtatcctggatgtggtagctaatgcctttaatcccagcactcaaacagccacctggtctacatggtgagactcggacttaattcagtaaatatatttcaggggcaagaggaatggtgataaacaaggcaacataacaaacttaagaaaattaacctgcttaattacaatactttgttactttgtagttaacttttttttaagtataattatcgaattgatagatgattggttaaacaccttatgactttacctgattaattactatgccatatatgcatacatgcagaatgtcctatgaatgtatagctcctgagagcgctgtaacagtggggtgaagccagaaaggaatggatcagaatacactgtatgagtactggggaagcttacaatcggcaggtgtctacgttttcatggcttttcaaggggtggttgtattattagtgggacacttttgttcacaaatttaagaaaatgtttctccctttcatgttccttttgatcatgtaaatgatcgagttccgtgggctaattattactacattgcatggcctcatcacctgatgcctgccccagaatcctgctgagttagatgacctccaaggtcagtggtcacctcagtgctggcgtgaggctgggcactttgagactctacaatgaaagagccagagcttgggtagctgcatggcatctcttggatgggttcctgcaggggccctgagactaatctgataacagtgggactgtgcgaacgtctgtccttcctccctgtactgattgctgttttggacccttctgccagggccagagataaagcacatgactgactttgtgatttaaaacagtgtgctgcctgggttcttgctgtggctctgtccggccgggactgtggaagtgtgctgtagcattgtgaacagaggcctgagctgctaaaccagggggtgccctcttcggactcctcaacccttcctcgttcttcttacagGGCCCAATGTAAAGGCTGTGGCGACTGCCGTGGAACAGATCTACCCGTTCGTGTTTGAAAGCAGGAAGGAGATTTTAtaactcaaacttggttggttagtctccacctgagcaccgtttgagacctgctgcacattggactcaaaacacaaggaaaactggaccaacagtgaccgaggacagactcggactcacagctgcagtgtaagctccagtccctttggattttacttcaaagtttgctgtaatataaaaaggaagtttacaagacatgacattgctgcttttacaaaaggacgttctatttattttcgcagtaatctccatgtcccacaggcagagctgtcgcagtgtgcacttcccgacagttgttttattgatgtcattatttttccagttggagctaatgtgtttgatttgtgaatagtcttttacatttttgtatgctgaatatgggcaccaaagaacctgtaaacgttatctttttaaattgaatgtgcacaaataaaagtttggaaaagatctctcttcatatccattctgtaacttttattcaccatttttttcttttaaacaactgtattcataattttttttaaatctatgcaggcttagactttggctaaagtgtgtgggcttctttttgaagtgagtttgtatatatttgtgtgtatgctacatgtatatagtatcttttcatgctctgttaccaaatatcaattagaatgttctcctcgcagattggaagtaaaaaccatgtatataagctctaggtaactagggtagaactccacaggtaaatgataatgtttgtgttactaatttaatatgatagaaaatgttaaatgcgtttgaaaagctaagaggttgtagttttgaagagaggccttttcctgtctaggtggatctgcagtagccccgtaacccttgttattctggaaagctggctgtagatgaacgagccagcagaggttcttaactacccttaggtcggtgctcaaggctatgctggtcttgtcagaaattgactgacattgtgttttaacaagaagtggctcgacttgacccaaagcctctg	ATGGATGCAGACAGTGATGTTGCATTGGACATTTTAATTACAAATGTAGTCTGTGTTTTTAGAACAAGATGCCATTTGAACTTAAGGAAGATTGCTTTGGAGGGAGCAAATGTAATTTATAAGCGTGATGTTGGGAAAGTATTAATGAAGCTTAGAAAACCTAGAATTACAGCTACAATTTGGTCCTCAGGAAAAATTATTTGCACTGGAGCAACAAGTGAAGAAGAAGCTAAATTTGGTGCCAGACGTTTAGCCCGTAGTCTGCAGAAACTAGGTTTTCAGGTCATCTTCACAGATTTTAAGGTGGTGAATGTTTTGGCAGTGTGTAACATGCCCTTTGAGATCCGTTTGCCAGAATTTACAAAGAACAATAGACCTCATGCCAGCTATGAACCTGAACTTCATCCTGCCGTGTGCTATCGGATAAAGTCTCTAAGAGCTACATTACAGATATTTTCAACAGGAAGCATCACAGTGACAGGGCCCAATGTAAAGGCTGTGGCGACTGCCGTGGAACAGATCTACCCGTTCGTGTTTGAAAGCAGGAAGGAGATTTTA	Pass
2484	P62342	SELT_MOUSE	10090	MRLLLLLLVAASAVVRSEASANLGGVPSKRLKMQYATGPLLKFQICVSUGYRRVFEEYMRVISQRYPDIRIEGENYLPQPIYRHIASFLSVFKLVLIGLIIVGKDPFAFFGMQAPSIWQWGQENKVYACMMVFFLSNMIENQCMSTGAFEITLNDVPVWSKLESGHLPSMQQLVQILDNEMKLNVHMDSIPHHRS	3	58484158	58497709	FALSE	CM000996.3	GRCm39	ENSMUSG00000075700	ENSMUST00000107924	ENSMUSP00000103557	ENSMUSE00000674842,ENSMUSE00001214778,ENSMUSE00001248380,ENSMUSE00000173240,ENSMUSE00000674839	1,46,83,126,155	46,83,125,155,195	58484158,58492652,58493373,58495867,58497588	58484294,58492762,58493499,58495954,58497709	ggagatttggacacagaaagagatgaaaggcataggctactgtgctccatcaagataatttcacaattttattaatactcagtatcttctatccatcaaattctttcctataggatatgcacaatctgccaagtgacactttaggaatgttcctttctgtgcatttgtcagaaaaagtaacattcctaagtgtcacttggcacagtacgattttatctaaggtgtgctcctccacaggcccatgaaggcctccagaaatggtcctaatttgcaaacaccttggattccaggatcaacaagactaagcagtaaacatctctatcataagcaacaggaatactataggactaacggccaccatcaccccaaaatgagaccaattacctatgatcgagctgcaatctggagcaggtgtaaacattttgcaggaaacataaaaattgttttaaatattcttttggaagagataaatattttaagagtaaaggaatactattaaatacatttgggtgttcccttggatgtaaaagagctaggaatgtagctcagtagtgcagtccatgtctagcatgtataaataatgatcagccgatataatgatgatgctaatttggaggcaggagaatcaggtattcaagtctataactggcttcagtctgggttatatgagaatctctaaaaacaaaaaagggatgtagaattcatacctgccaagagcaacaattacgggccccttttatatctcactaacaaaaattcgccctttctccctggtaccctgtcaggatgtatgcacacatccaagatggtggtggatcaagtggagaaacagggtcagctctccttcccagaacgggcgcaggctctggctgcgcatgcgcattccggcttccctcgccgaccttggcggagcgcgcctgcgcagtggggagcagttcgtggctaggttttgggctgcagtctgggtctgaaggcggccggagcggctgtctcaattacgATGAGGCTCCTGCTGCTTCTGCTGGTGGCGGCGTCGGCGGTGGTCCGCAGCGAGGCCTCTGCCAACCTGGGCGGCGTGCCCAGCAAGAGATTAAAGATGCAGTACGCCACCGGGCCGCTGCTCAAGTTCCAGATTTGgtgagtacgcgcggccacccccggccgtcctgccggggctgtgcgctacccgaggtcccggcttcgtggcctagctgcctgcttcttggccggctggagagcgcggcgccggcgccttccgtacgggcggcccggagtcggggcgcttcggcgggcctccgcttcccttccgggcgcagcccccggccctcggctctctctggagtgctgccgtggggcggctggcctttccgaggcggccgcctgcgaggcgagggcggcgcggctcggcgtcgctgagcgccggtggccgggccgggacgcgaggtggagccagccgctcctagaaaccgcagctccgctcggtctccgcggcacccgcacgcctccccggcagctttccccgtttaaagatcttgttcattcatagaaaaaggaacggagcccgtcagttttcggcgtcggttagttggactttgttgctgattagttgatcattaaaagcaggacagggatccattttactaaggtagcagggggttgaggaagctttgaaaagctccgattaaaaaaaaaaaaaaaaaagaccggggaaagtgaaacctcaaaagatgttttctcaggatggggtgtcagattaataattcttttggatacttttcagtattgttattggggagaattcatttaacgccgacttttaaaaacctgtatcatcagtcttgtttagatatttacttaatcattttgcttaatcactgaagacgaagcaaaaattaaaaaaaaatgtggcatttaaaccagagaatcagaaaataagacggggagatgttaattttggagtgagaattggtgacttatttctggttacaagcaagtcactgggacctttactactcgatgcctgatatttattacatcacagatagctgctgttccactgaccaacacccacagctcctcattttttttttttaaagaaggtggtaactgttttaccagctgactatatatagttaatgtgttggttaggatttaactaggtttaaaaagactttttttttcttctatcatgtgagcgattgaactcaggtcgtatttccaaatctactgcatctactgcgatgcagtatttggacttttgttatagttttaccatgtgcattttccttaaggtgacacctgaaatctcagtggagtttgaaggatcaaatattcaagattatctctgactacctacatcaaggctaactggagctaccccagtctttgtctcaaaaaacaacatgacaaaacccataacaaaaacagcaaacggaagggacagcgagcttttaaatactaagcttttaaaaacccttaattgctgtagtcgaacctttgatgtttagtagttctatgtactttagggacagatttgtttaaaatgtcaaacatttgttttatcatcatcccaagccctttgatgttttagaatatatatataccagatatagctttattataatgccataccaagttgttaattttagcttgttgttattccctagagattaatattcatagaaaagaatattaggcttctggttttgacttaaaagtttgggaagagagaagaaactaatatagttgaacataaacacatgagaaaaaacaaatctgaaatttcagtgacataaaacttagggttttttgtttgtttttaatcagcttaacagttctgaagttcatttcagcgagtcttgtgttttatatttattgtaatacgttttttcaggtaatgtttgccatagctcagcatgcctaccttttggtgtgttaccacttttgccgttgctaatagaacagaatagcaacacaatgcataatggaattgagtgtgaaagagatgcagcttatgaccaagttctgtgttctcgtgcctttccaacaactgttcattcagtatctgctgtgtcagtggccgtcttagctagggttttactgctgtgaacagacaccatgaccaagacaacttttttttttcccccaagacagggtttctcggtatagacctggctgtcctggaactcatgtagaccaggctggccttgaactcagaagtctgcctgcctctgtctgcttccgaagtgctgggattaaaggcctgtaccaacatcacgcggccccaaagcaacacttataagaacaacatttaattagggctggcttacaagttcagagaggttcagtccattatcatcaaaacgggaacatggcagcatccaggcaggtatggtgcaggaggagctgagagtttattcttcatctgaaggctgctagcagaatacttctgagcagcaaggatgagggtcttaaagcccacacccacagagacacaccttctgatagtactccctggactgagcatatactaaggaacacagtagctaaagatttcacagtgcaattctcttggtgttactgatttcataactgagtattttgatgtttaaatattgaatgttaaaaaggaaattcactgatcagaccttggcttgaagtcctgtctcactttccttcctctggcttatatgggttagtagtgtattcagggagctgcccataggcacaatgggtctttattttctctaagaacacatgatttaacaatctactcagatatgcatttgctacagtttaaagaggttactattactctttacagttgatactcccttgagcattagacaattgaattactgagaatagtagattatatgaagttaacccttcagaaaattaaaatatgctgaattttcaaattagcaatttaattatggctataattctaggatagctagctcctgcttgcagtttttctgaactaactgaagcttgcattaggaaaatagattttgggctggagagctggctcagcgcttgagcactgactgctcttcaagaggccctgagttcaaatctcagcaaccacatggtggcttacaaccatctgtaatgggatctgatgccctcttatggtgtgtctaaagacagctacagagtactcatatacataaaaataaataaataaatctttaaaaaatagacttttatttaaatgtatgctgtctcagcctttgctttcatagtaggatagaaagaaattgagcatgaacttgagggccttgagatgctcagcagttgagagcttgctgctgctgcccaagttcccagcttccatgtcaggcagtttatagcttccaggaactccacctccagtgattgctgatggctctgacttccacgggcagctatatatgtatatatatatatgtatcacactccctccttctctataaatacagataatttaaaaatctttttaaagaccaaaattgacttatataaatccaaaactttttgatactgatcaagactagcaaaatgagccgggcagtggcggcgcacgcctttaatcccagcacttgggaggcagagacaggcggatttctaagttagaggccagcctggtctacaaagtgagttccaggacagccaagactatacagagaaaccctgtctcgaaaaaccaaaaaaaaaaaaaggaaaaaaataaaaaaactagcaaaatgctgaagtggagacattgtggatcatattggttaattgacacttggtatttacatactttagtatttcttttcttttttcttttcttttttttttttttttggtgtttttgagacagggtttctctgtgtagtcctggctgtcctggaactcactttgtagactaggctggcctcgaactcagaaatccgcctgcctctgcctcccgagtgctaggactaaaggcgtgcgccaccacgcccggcttactttagtatttctgagcctactctaatatttgtgttgcacagaattaaattctgtgctgttgagttttttttataggcaaaaccaaacaagcacataaaattgcaattctgttaagagatatagggaaagtttttttttttttttttttttttttggtttggtttggtttttcgagacagggcttctctctatagccctggctgtcctggaactttgtagaccaggctggcctcgaactcagaaatccgcctgcctctgcctcccgagtgctgggattaacatctgccgctgcagatagggctctggttaagagcactgattactcttccgagttcagttctcagcaaccacatggtggctcccagccatctgtaatggcatctgaagtcctcttgcatacagacagaacactcatacatacataaataaatctttacaaaacaaccctctgttgggatatagaatcctagggatggggcgctttgcagaggtgagtatagctatccagtctctcttaagccttagctctgtgaagtttcaagtagttttccagaagcaaactttaggtaatttttcttaattttggtctttctgtttctctcacagttttttcttccagatcatccattagtcacagtcattgttagtgttgagtgtgctccattgatgtgaatttatgtggtttcagactttgaattagaatttgatagaggctatgtactagagactgttttaaacatttttaggctagctgtgatggcacatacatcccatcccagtgtataggcaagtgtgaagacagcctaggcagcttactgtgagaccctgatccaaagggagaaagattggggaactattctgacctagtgttttcccagcacagtagtagtttaatgttgtaggtaatcttgactggtagaggaacatgagaagcggggagtatctgaggttagactccagtagtggttgctgtaaggatgaaaacaaagtctggtgctttgccagtgttctgtggcctggtaccacagtgtttgttttcagatgtcacagaacttctgttaaacttagcatctgctgctcacaggcaggctctgccttgtgtgtaggtctctttctctttgaccagttcatgcggaaggtggttgtatattctatgtggagttaccttcatgttgtaactttactgctcagatcagccgtaatgttcggtgcctgagtccgtgtttatgattgccaattttgctgataaagagacaagggtagagatgatttttaaaaggatagaagccagatagtttatgtcctgagaaaagagtggtaggaagttatacacaaccgtgaaattacagctatattttcactttcacacgtgtttgatttatgggctgcttcatggacttgcttgtgtgttaccttataattgttctccagagactactgtgtatttgtctctctcaaattagattggaaactccttcaggagactaagaactgtactcatttaaagtactgttatttttctagtaatagggataataattttcatacatactctgtgtcacttttacatggttatcttcaaaatgcagagagagttggatagtacaggtattataattagcccagagtgaatgctgtgtcaaaggaagttgatggacttgcactgttgctagttggagagcacatttcctgacttcgttcatgagcccgcacgtgtggaggtcagaacagccttagagcgctggctgtccttatcatgggttgcaggaattgggcacaggtcaccaggcttttgtgagaatgacttttccctgttgagccatctcagtggcccataacagtctttatgtgcatctgtccttccatggaaaatccttgccttcattgacctttgagtaaactggacagtggaattagatgtgtttgttaatgggctggcataacttggtctccaatcatgctctgccgtgtattagtctgagaccacccttattgaatctgctcaagtctaaagcagggaaggcaaaacctcacagggttgcttggttctagggcttgcttctttgatcaggcttgtgggaagtcaaaagagaataagatttggaagtagttgctgtacttgtgtccaccttcctgtcttgtctgtcgttaaaaggccatttttacagtctgtatttaccccagtgtgctttttagcttaatttaaaaaattttaattacagtgtgtgctcgcgtgtgtgcctgcacatgcacacacattcagatgtttgctcttgcacaggcacctgtgtcatgtggctcaggcttggcagcaagcacctttgcctgctgaatcatcttgaccagattgatttttgatccagttcaggtcctgaatttattaccccttggaaagaatctaattcaaaaagtcatgtatttacaaaacagtgagttcatgggagctaatgtaataattggtatcagcaagactgctaacactcaaagcaagcatgtgacggcaatgtgatatcagggacacacaggaagttctgagctctgtgacaactgaggggaggttccatgctggcagttcttaagttggttcagattagactttaaccaacctgttgggagacttagcgtgaaccaaatgcaataaccagaacacttagttggcttagggttgggcttaggatatggaccagcatgactttttttttttttttttggtttttcgagacagggtttctctgtgtagccctggctgtcctggaactcactctgtagaccaggctggccttgaactcagaaatccacctgcctctgcctcccaagtgctgggattaaaggtgtgcgccactaccgcccggctccagcatgactttttatgggaaacgtttttttttttttgtatttgcgtgtgacatagttgatttaggaacaggttaagcaaatccaaggtttcttacttgaaaacagatgagatgtgacaagaaatggagcatttgttggctgtaatagagtgttttaggaagagtgtaaatttaaggttagaagatttcattggagagtaagcagacttgaaaagtttctctgacattttacagtttatttctgtagactaaatacttctatctgaaaaacatgttaaaactgattgtcaaattcacagtcctttaaatgaattgaacctatgtcagtgctcatggtatcagtatgcagtaggctctgggagcactgatgagcagtagtacatgcacctaggcttcagagacagtatatttggggagaattcatgcatactatgaaactggaaacctatggaaacttaggaagttagaaagtttagatttaggaagtctagaaatgtctcttgaccatgctatcccaaagaccacatgcttttccaactctccagtttagttgtctgactgggtaccaactattttacttctctcttctactatattgctaattgtagccacatacctacttacactaaactcaaacctgttacaagtccctacctctcaatgcctccaaattaaagggtaaaacttgggcaggctaagtaagggtgtagctcagtggagtactttcctatcacaaggaaggctctaggtttgcccctagcacctaaggaagaaaaaaggaaggaaaggaagggagggaggggttggggaagggaagagtagctagggagggagcaaaatctcaagcctttatagtttatgggaaaaaaaatctgatttctccttaccattttcttctgtcccctctgttcccattttcatagcccacatggcagagggttaaggtcctacttataggagatccatcattgctcatgtccagaaatgcacgtctaccagatgatagcttgcagtttctctagaaatgaatgtggattttaaaaaaagttactctctattaagtaatatttaataccagaatctttgaaggatgtacagtaaaacgttttcaatgggattgagaagagaaaaatatatacattctattagggaaatacagacgtaaatcagaaacctgtcagagaggccttctcagatttttggattccttaattggtcgctcacaggtcctttttgtttgagtcactttctgaactccttaggtgcatagccagggctttatgtaagcagttctaaactgtttctgccacttgtattttagtcaatattttctgtagtctttatagaggatcagttgatgtgagggtttaatctgcaggcatatgtaaattggtgtttgctgttgtctaacacaaagctagaagtgcaatgttataactggttgagtttttggggcataaacatacaaagtttataaaatggggcggggggttgggagggaggaagaaacaaaacctgccctgtatctgttgttgagttcagtcattaattttaaaggattttgagaaaaaattttaatctgataataattcgtagagtttacttgtctttaagtctagatacattaagaatacttaatggaaacgttttatttctcggcagTGTATCCTGAGGGTACCGGCGGGTGTTTGAGGAGTACATGCGGGTTATCAGCCAGCGGTATCCAGACATCCGCATTGAAGGCGAGAATTATCTCCCTCAACCAATTTATAGgtgagtgaattccagaaatgtgaagagaatcttggaacttagaagtttgtaaatagatttagtcacccttgctggttcttgtaatgtcttatttgcttataataatatacagagaatactactttgtaaataatacacgggatgaaaacttttttttttttttttttttttttttaaagatttatttattatatgtaagtacactgtagctgtcttcagacactccagaagagggcatcagatttcgttatggatggttgtgagccaccatgtggttgctgggatttgaactcgggaccttcagaagagcagtcggcgctcttaaccactgagccatctcgccagcccccgaaaacttttaaagatatatttctttatgtaatttatgttgggaaattaggctaagattgaacccaagttgttatctgagcatgcatcttaccactgaaccataccccaagcctcccacatttcttaggatacttgtatttaatataattagtaacttagaatttatatgcagaaaatgtcttttcataaactttattaaatttcaaaatagataagaagttgttaatttctgattaatttgtttcttttcttttgatagACACATAGCATCTTTCCTGTCAGTCTTCAAACTAGTATTAATAGGCTTAATAATTGTTGGCAAAGATCCTTTTGCTTTTTTCGGCATGCAAGCTCCTAGCATCTGGCAGTGGGGCCAAGAAAATAAGgtatgtggctttggtgcctgtggacctttaaggctgtagtgactgactctgtgtgtgtgttgtggggagggctagtgcttgggagagtgagtgtgtgtgaggttgtgtgtgtgcatgtgtgtttgttgtgattattttgtcatgttagtgattgacctgtcacatgtttttgcatttttctgtctctggggaagcccttaactgcctttggcttcagtttgcaaagagaatgctgaataccttgtaaggcattcatcatcataaccctttggtttctcaggtaaaacctaggcacacatctatttgttactggattttgattataacttatatcaagccatatctagcagagcatttccatgtaatgcagccttttgtaccaagtaatgtagtattaatgggtatgtgctcctagtcatttgttatcgaagctcttaggatttatcctttgacttctctgttcgtggaggctatttgacaaattgctgcaaagatgaatatagctgggaattgtgtgctaattttttcatctgtagaattttgtagcataccctctcccctttttttgttttgtttttgagacagggtttgtctgtgtagccctacatggggacagttagcattcaatagagaaacaagctgtaaaacctcagcaactggctggaggagtgtcctttgagctggtatggaggtcagacccatgattgctcagcagccatatttatggtagggaggaagctttagagaaagagtaagaaagcccaaaatgttgatggaaagtccaaagtgttaaggaggtcatgcttagttagggtagagaaaggagaaaaagcagaagttatgcctttctcagtgttggcttttcttagttattcagacaggtggacaggctacctgcatggctaattaatcttcttatctttttacttaaaatctttttccccccggagtcactcgccatcattggaaatggggctaattttatagctgcttcctttataaagcaaggttctctggggagtgctctagctttgccctttagttcaagtctcaatatctttaacagattcctatatggttcttcgagaataagcattgttttttgttttattttttctatattaactttttaaattatttttttattagatattttcttcatttacaattcaaatgatatcccaaaagtcccttatatcctcccccggccctgctctccaacccacccactcccgcttcctggccctggtattcccctgtattggggcatataatctttgcaagaccaaggtctcctcccacatcatattgctgttccacctatagggctgcagaacccttcggctccttgggtactttctctagctcctccattgggggccctgtgagccatccaatagatgactctgagcatccactttgtatttgccaggcactggcatagcctcacaagagtcagggtcttgtcagcaaaatcttgctggtgtatgcaattgtgtctgcgtttggtggttgattgtggtatggatccccggatggggcaggaggacaagcattgttaacataagcatccttaggtgtctctaggagaagtatatttctaccccgttgttagccagatgtgggtttgcagctgagtgcttactagtattcttgctgcccttatttgtgtatctaaagcacgatgtgcttattgcattggcttcctggttggccatggaagagccaagagtgttaaagatagagattttatgacaatgtcttctgtgttcctataaaaagctgtggcatcaactaccacctggctcaaaaagaataggcaggcaggccctttctcttacagacctttccttttacatcttcaccatatctaacgtttagtccagtaagttcacttagttaaaagcacagtgcctctgctctctttgaaaagggtagtttttgagtttgaaaggtgaatgaatgtgcttctgtatgccggggcactctaaacctacagatggttttaaaatgatttttaaaacaccatgagtaggttgtatgtaatagacagagttgttggtgattgcatcagtactctcttgtgcatatggacattctacatgtaaaattggtaaagcgaactattaagttggcattttttacttcagttattgaggagatgttttggaaaatgtttatataatgtgaatgctgtgtgtgtgttcttttacatgtaaagagctgtgaatttttcttgatgtgtagatatctaaatctgagatagctttttatatggacatctaaagtatattaaaataaagtactattaaggttgaaactgaatatcaaaacaaacgaatttgtattgtgctgtttgacttctagGTTTATGCATGTATGATGGTTTTCTTCCTGAGCAACATGATTGAGAACCAGTGTATGTCAACAGGTGCATTTGAGATAACTTTAAATGgtaagttctgaggagtgtgcattggtgatgagttttacaagcttaacaacagtaggctttttatttttcatgagaaaattctttgatattcatataaaagagtttatatgattgaaattgaagaatctttactgctacttgaggttttaggattcctggattagttggctttcatgtgctaactctctggctgatagtctctattccatgggtttaaagtaaaagctgtttgattcttgaatgcacagcattagtatactctacacctgttttgactgctttacctgggactcttaaacaaccgacttcaaaataagcttttagctacctttgcttcccctgtgtgctttggttctcctctggggtttttgttcatttaattgtttcatcatttgtctatctaatttcgtaggaacttatgatagccctccattccacagttaagatgctctaaattctttgtcctacattgcttagatctacttctgctatcttcactgtgccccctccccagtccatgttacatggcctcacatggtctctgaaaagtagattgatgaatagacctttaaccacaacttgtacattttttgttgttgttgtttgttttttgaaacagggtttctctgtgtcttggaacttgctttgtggaccaggctagttttgaactcacagagatccacctgcctctgctttctgagtgctggaattaagggcatgcatgcactaccaagcctggccatttttaaatggatgaaattaatacttgaaactcaaacttcttatgtttataacaaaacactggagtttcgtcaaggagaatttcacagaaatgtgttctctgactatgtaatggggctgaggaaaactcaggatcctcttagcacttgttctgagtgccatcattgcggccacagtaaccttcgtaatgaagcttcccttgttacacttgagtgtctaaacagcttccttaagcaggttctttttcaggataatgccagtgtattcagtgtgagcaaaggtcctgcaaaatctaatttgagtcccgtgtttcataccctgttgcctgtctaatagttatatttgaacacaactatacccaattttaaaatgtgttcccatcgctgcttgcaggttgctgtgcaagttgaatgttacaaacactattccttaggtaaaatgtttccttcttggttgttgcagtttttttttttttaccctaatctaaatttctatgcctcttcagtccctcttgtagaactcccttgttcatcctgttcaggcctgtgctcctttctacttccaaacctttgctctaccttagtgacttatctttttctttattgatctagtttaactgatgttcttttctgaccagtcagcaagagaggctggtatttatgctcctgtagtggatggaacactcgggttttaatcccaagtatagttttgtggtgacttgtaatgcccttggaatttttttgcttcagtgaaaaccccctaagcagtacactgttgtatcgctaattgtgcatgaaactcaataaatatttgtggggttgatgtctattgtggaagcatctttaatgtgttttgggggtgggtttgggggcttggctgtttatttttgtagATGTGCCAGTGTGGTCTAAGCTGGAATCTGGACATCTTCCATCCATGCAACAACTTGTTCAAATTCTTGACAATGAAATGAAACTCAATGTGCATATGGATTCAATCCCACATCATCGATCAtagccctacctatcagcaccgaaaactcttttgtaagtagtttaacaatgtagtagctatttattgattcctgttaatcttaccacagatgctagaatatgctatatactagtttaatttcctatttaaaatgaaacagataaatatgtctttcagactctgactttctagtagtcagaattgatgtgtttttattacagtttgtagatacatagcttcttcgcactttcaaataattagttcttaagcatgtgtatcatttttaacatagttaaggtttatgagcaaatgtgtaactgtaaagagggccggttctctattccattctcatcagtgggtcacttcccaagggtttgtataagagtgactactgaaatacgctattctttttttctatctgtttcagacactaagggattttgcaagagcagcgtgactgacattatgaaggcctgtactgaagacagcaagctgttagtacagaccagatgtttcttggcaggctcgttgtacctcttggaaaacctcagtgcaagacagttttccatgctggcccatgctgaattctgcacatacatgtagtgcagtgatcctgtgtagcttccccagcccactggtcatagtttcttcttgacacagcattactacttgtaattcttttcttggtcatgtgtgagaaagcacagcattgagttataacttgagtttttttcaacatgtgtgttaagtcggttgtgtttttatatgaattttcattttttttttaaatagtcaaacatcagttttcttggggcaacacctgaagttcccaaataatttttaagaggttctcggatagctctaattggccatggttaatacatagttttgaaaacattgcagattgtgaacagtaaattatacaggattatggagaggaaatccaatatccagaatactctactctgtgtgtgtgtgtgtgtgtgtgtgtgtgtgtgtgtgtgtgtgagagagagaggg	ATGAGGCTCCTGCTGCTTCTGCTGGTGGCGGCGTCGGCGGTGGTCCGCAGCGAGGCCTCTGCCAACCTGGGCGGCGTGCCCAGCAAGAGATTAAAGATGCAGTACGCCACCGGGCCGCTGCTCAAGTTCCAGATTTGTGTATCCTGAGGGTACCGGCGGGTGTTTGAGGAGTACATGCGGGTTATCAGCCAGCGGTATCCAGACATCCGCATTGAAGGCGAGAATTATCTCCCTCAACCAATTTATAGACACATAGCATCTTTCCTGTCAGTCTTCAAACTAGTATTAATAGGCTTAATAATTGTTGGCAAAGATCCTTTTGCTTTTTTCGGCATGCAAGCTCCTAGCATCTGGCAGTGGGGCCAAGAAAATAAGGTTTATGCATGTATGATGGTTTTCTTCCTGAGCAACATGATTGAGAACCAGTGTATGTCAACAGGTGCATTTGAGATAACTTTAAATGATGTGCCAGTGTGGTCTAAGCTGGAATCTGGACATCTTCCATCCATGCAACAACTTGTTCAAATTCTTGACAATGAAATGAAACTCAATGTGCATATGGATTCAATCCCACATCATCGATCA	Fail
2485	P62482	KCAB2_MOUSE	10090	MYPESTTGSPARLSLRQTGSPGMIYSTRYGSPKRQLQFYRNLGKSGLRVSCLGLGTWVTFGGQITDEMAEHLMTLAYDNGINLFDTAEVYAAGKAEVVLGNIIKKKGWRRSSLVITTKIFWGGKAETERGLSRKHIIEGLKASLERLQLEYVDVVFANRPDPNTPMEETVRAMTHVINQGMAMYWGTSRWSSMEIMEAYSVARQFNLIPPICEQAEYHMFQREKVEVQLPELFHKIGVGAMTWSPLACGIVSGKYDSGIPPYSRASLKGYQWLKDKILSEEGRRQQAKLKELQAIAERLGCTLPQLAIAWCLRNEGVSSVLLGASNAEQLMENIGAIQVLPKLSSSIVHEIDSILGNKPYSKKDYRS	4	152520338	152477495	TRUE	CM000997.3	GRCm39	ENSMUSG00000028931	ENSMUST00000105648	ENSMUSP00000101273	ENSMUSE00001271144,ENSMUSE00001211869,ENSMUSE00001277646,ENSMUSE00001268676,ENSMUSE00001280876,ENSMUSE00001262403,ENSMUSE00001216222,ENSMUSE00001270796,ENSMUSE00001214631,ENSMUSE00001281518,ENSMUSE00001280004,ENSMUSE00000183580,ENSMUSE00000183574,ENSMUSE00000183575,ENSMUSE00000666980	1,26,40,55,68,94,109,124,139,168,197,237,269,309,339	26,40,55,67,94,109,124,139,168,196,237,268,309,338,367	152520338,152519280,152497317,152496479,152491663,152489101,152487537,152486425,152485491,152481298,152479702,152479480,152478867,152478287,152477581	152520262,152519239,152497274,152496442,152491584,152489057,152487493,152486382,152485405,152481213,152479582,152479386,152478747,152478199,152477495	aggtgcctttagaagcagatgcctaccctgctaggggatcaggagagcagagctgagaggatccgaagcagctaggacacagaccagggctccgggcgaaaggctggtgactctgctcaaggcggtgggagactttgatggacagatggaaggaccaatgggggaagggagagatccccaccaccatcaccctctgctgctatagcaatgaccagtaacttagtggctccagacagcatgttatcagggtatctgtgggccaagagttcagaaggccctggctaagcacagctatgggccctgtgagctgctatgcaagtactggccaggcctggggcggagggcttcatgggaagacccaactagtgaagggtcagcttccaagcccccagggtcatctgagagaagttgcctctattgacctttgggctaaggcctcagttcctacaacccggatctcttccacgtagcaacccacatcgttagagctggaaagggaggggtcagccggcaggacagaaattacagtcgatgtcattcagtgacaccccatctcctttgccacattaggtcatagttaagacactggatccagccatgctcggggggtgcggggaggaccctgcacaaggagggggaatcccaggggtcactcagggtatcaaacaaaatcccctgaacgacagggcaacacgggaagctgctgtgtggtgacaccaggagcaaggtgtacagatcaggggaagacaagtccgcagacccttctgcctcatgtgagcagtggcattggggtgtgcagtggagagatgggatcttcctcagtggcccgttagcgcccacggggcagtcagtctgtctgaggaaggatgggtgactcaaacagcccaaacttgctcagtctctttttttaaccagcaccccttgcctttgcatcttctctcaggattccccctctgtgaaaaggcacgctgatctgtctggataagtgtggccggccccATGTATCCGGAATCAACCACGGGGTCCCCAGCTCGACTCTCCCTGCGGCAGACAGGCTCCCCCGGGATGATCTACAGgtaagtcacccaggcctcctctgaggaggagtccctgaggcagccaccttcccctggggaaagactaaggtctcaatggagggcttaacagggttgtgacgtacacaatgtcatctgaggctacctgagcccctcagcagggcccaagagcaatgttctcgctgtgcacatcactactcagtggtctctggtatcccacccagagacctctgggaggccgctcttaaggagctcacaggcatttggggactggcacctgcccattttccaaaggccagcaacagccagacttacagggcaatcttgatcgccttgtgtggtccagcctttctgaacaacaggcctcctgtagggggcgctggtgagccactggctgcagagccggcaaaggaagcccaaagtaacatcaccatcgtgaaagatgacggccggatagaaccccaacagcctagatattctgggaattcgggcctttgtagataatgagtggaccctgaactattgcaagtgtcttcggaaaaccaggggaaagaggtgtctgtcctgggaaggaccccggagtctcaggctctcctgtcagggtgtgttttagcggctgttctcaagcatgttgtaaaccatgatctaaggcttattaaaaatccagacgcgagctgggggtggggtttaaaaacagaaaacccagaccctcactcagagtctactgcggggaagaagcctagccgggaccagagcatgcaggcaggcttcagacctctgcttcactggccactgggtggcgctgctgcagagcatttggttgtacatcggctagagcttagtcagcttagcctggagctggggatggagaagcgtggtgggtgggggctgcgggatatcagtgatggattctgagcttgcacctgcctgtggctgatgccaattgcatactgtcttttctcctcttcttcccccctctctttcctccattgctatccgaagTACTCGTTATGGGAGTCCCAAAAGACAGCTCCAGTTTTACAGgtaataagtcctcttcctcctcttcctcctcctcctcctcctccccccctcctcctccccttcctcctccccctcctcttcctcttgttcctcctctttcttctcctgctcctcctcctcctcttcctcctcctcactcctcctgctcctcttctctctcctcctcctcctctttctcctcttcctcctgctcttcctcctcttcctcctcctgctgctcctccttctgttcctctttctcttcctcctcctcctgctcctgctcctcctcctccttctcccaatccagaacaccaaagggcaaggaatagtggggagggctgtgcccatcccgagcagggcgggatgcaggctggtacagtctccagtcacagactctacccatgtctctcagtgctaaccacagagcctgtgcaatgcctggtgaaggtgtgcggtcggcctaatgacgtgtgtccatctgctgaagtctgccttgatttgaccaaatgggcttaagatatgtgttcagctcttagccaaatctacccattagaacctcactcgttcgctccccagctcggcctggggctcagtggtagagcacttgcctagtgtgctcaaggctgtgagtttcaccttcaccaccacaaggttataagagaaaacaggaaaagtttcagtatgtgggctctcttgtggccgtgggactgtggttccattaccagagggaagggtctgtgctgggccgattggtcctttctgtcacctgcagatttgggtgaagacgggcttacaacctgtggggccttcgggtggtgctttgaagctcatgccttcatacggtgtatgcagtgcctgtgtggtttgggtcaaggtggggaggggtagctctcaggcaggtgtattggaagccatgcggaggtgtggcatcaagaagcccaggctctcctcagcccaggctgcccctccctctagactagctcacactcgtctgtccacaaaggaaaggacacatccagaaacacttccgggcccaagaagtaagatgtcagagctgcaggctagctggcttagcctgcctctgggctgtgatggccatccccacacccttagcaacatggctgtgcctgctgcagcatctaacccgtgaggatagaggtcgccgtctagatctgtcgagcacagcctagaggcggtgctgtgttctaatgtgcggggtcagcactggacctttgcagagctgtgttcttctcgtggcctcaagatcatggccgcgcctgggttcgcaggctgacttttgccactgtctctgaggcctcgttcctcacaggggagtctgagaggtgaggctctggcttgaccgcagtgttgatgggatacaaacttctacctgagctggagcttgcaaacacgcgtgtgtccatctgtgtggcatatgaggaatgcatactgttttttttttctggtcgaaactgagtaataaaaccaaactcgcacttgaaccccatcctcaagagagcctgtgggcaaggaaggacagagcagcaggctgaaaaggtacccggtaaagcgcaggtgtacctaagcctgcagtgagcttcccctggcgttagctgaccctcggaccagccgaccacagacagcccatctgtcctgtccttggccctcggacaaagagaccgtgggtccatcatgcactttggatctccagtagaagtttcacaaagcagttaggtcagacatctggtagtgatctcaaaggactggctcttcattcattgaatagacaaggtgccagtcactagaagcatccacaccaacgtggtgctaagcatggccatcacagagctcctggcattacttaacactgtccctttgaaggcagaagtggttaccagttgaacgactcttggatcaataagggaagaaaatcccttgtatgacacacagccccaaacctggcatcatctggagattgacatttctttcctgcttgtgtctgtgggatctcctggctatgcgggggacctattttgtctctgtactgcagatgggttcacgtgctctccatcctggtcctctagcagggcttgcctgcccctggcacattcttccatggaggaagtgccagaggaaaaagaagagctgtgcccagtttcctccggcctacagctggactacagcagaccctgattggcattactactcaggttcctatgtccagagcaagcaagagtcctccctagcacaggaaagtgcctggcaccaccagtagggggcaccaccattaggggcgccactagtagggggtgccaccagtagggggcacccaaagcctcagcagattagtcgcttttacccttgcctttaccagttgcctgacaagaaggaaggggcgggggagtccattttgtcatatgatttgggcatcaggttcatcgcagcaggaaagcctgccagtggaaacagtgtccattttggcagcaggaggatgaggctgcttgctcccgtctggatggaagcagagtggggggcgccagggctgcagttttcaggctgagaccttagctcgcaggatgacgccatcacccactccaaggtggataaatgacctcccacttgcctcatgtgcctaagaatggaatgctccaggcgtcgttcttaactcaggaacgttggcagtctgcatcagccattacacgtggagggtcccaggtacagagaggcataaaggactgcatactacagccaaccctgaacttctgtaacgccatggaaaacatctggaaagctgttttgcactgaggaggtttgtggttccccctcccagctggtgtggctcaggaccattgacagctaggataaaaaagctgtcacagtaaacaattcagatttttgttactgtaaccatatacccgaaacaagctgtctcgattacttttctgttgctgtgataaaacaacatgaccaaggcaacttacaaaagaaaatgttaaatttgagcttcagacaattagagtccatagctagggcagagcaaaggcgggatcgctgagagcttacatcttggtccacaataggctaaagacttattctaaggcttcacctctcaaaacccaccacacgtcatctcttctaagaaaaaaccccttggagacaccatcacaacaggtttgtccttttgggggagcatgccagctcagtcctggggcctctccaagtgctcacgtaccttgggttgtgttcagggtactgactgcctgtcccacaagttggcaattgctatttgttcttttgtttgagaggtgggtcagcctgtacccaagaccccacaggcactggcatgtcttctgagacaagtgttccacccacactttcttgtcatccaaaggtaacatttgtttccccaggggtcggtcacaaccctggaccctcagcattttgccttagcctgatgctgggcctcacagtgaacaacctaaaggctttatctgaagttcggtcaagggtgtgctgtgaaggaagcctaccagaggcaagtgcattgtgtgcccaaacagatttctagaaccttccgtgcataggcagctgcgatctgtacatatagccacatagtgtgcacccgcatggaggggaaggacatctctgtgtgcctctccactgtggcagtggccacatgccacaggtgccctcgctgtccactgcagacacagcgtggaatggggtggacaagccgtgtgagccgtgtgcctggcattcaaataaagaacagcccagccagctctttcctacctgtggctcagaagacccaggcctctgacacaaaggcagcaaaggggagaccatgggagggggcaggacccccacctctcgccgcaccccaaccatcctccaggacgtcggcattgccaggctgtagcgtggcactgcacttcccgagcttttaggagaaaggtactcgtgaataatttagcctctgccacaggatgaaaactccctaatagacgctaatggacttgcagcctccaacgccgccgaccctgtggggctctctcattcaccaattgcttctgacgttctccagtgacactccctaatgaagaacgccactgcgtgtgtgcgcctcttccttagctccctaaccaggctgtggcctttttaacaagcagccacccagggaagcaggtgagtcggacggacggacgcaggagtagatgcagcagtcactgtcttgcaggtgatgtctagacacaggcatccccgggaacttaaaccgtagagctggggtggtgtctgggaacgcgtccggctgatcagaaattagaccatccacaatttatcaaagcagacagcctcaaagatcccacccggggtgtacttgaggtaactgtagtgggtggaggcgggtgggagggctcccacctggccgctcccaccatcctttgttccggcaattgattgatcctgcttgcgcccaccctgtgcagccctggcctggctgtcttcctgtcccaccatctagctcatgcctcgctggctggcgttaccctcgattgagaatcagcattcgtgacttgggctggccatgctgtccgcaaggtttcttgctgtctgagaagtctgtctaggaagcccatgcctgcaggagccagggttgctattcaggtctcggtttgctgacggttcttgagcaaaatgactgctcaagatgtgtgctccagggatgctgcgtgtgtgtgtgtgtgtgtgtgtgtgtgtgtgtgtgtgtgtgtgcaagtgtgcaatgagttacttagcctcgccctgggtttggtgaccacttccctgtgtttctgctcctgaagcttccggctggttggtctcctggctctggacacgtgttgccatttagtagagagacagggcttctttctcagcctgccccacccccaaccccaccccactccaccccgtgtcgtcgggcttcagtggctccaggtagaaggcactgaggagggcagaagtgattcctactgacttaatgaggttagcgctgccgtcaccccacttttccgtgtcaccgtgttaattcgagtggagtcccctgagtccccgccgacaggaatagatttccagagaaaacctgcaagtgtgtggatgtagtctcccctcccccaattagcagctcctaattatgggggggggtgcttgttcttctagagatcgagtaggatgtagggttagagttccagagaggctcgttctagaatttggcaggatgttacaacatagaggtcaaaggtcactgcacttctaagctcaggcaggaggagccttgaaagtgggctaaaaaccctaccttattatattgacctctaagaaaagcccagagcacagctgcaccatgagggaacccagctttgtctgtctacacacaggctgccagaacccataaaccagacacatctatagaaccttcctcctctgaatggccctcccgcgcctacccagagttaatatcttctcaggatacacacgcacaccaggaccacagaccctctgctctgggctgccactctcacccagttctctccctttagctcttgggttcctctgttgtaatggaaggctctggaccaccacaaagagagcctgccttctctccatgatggctgtgtagccagccagggaggtagcagggcccaggtctttcctgcctgcttctgtttcttcccgtgttgtaaggagctcacatgtgtcctctgtaaagggctgttttaatgtctgttactccctggtgatgtttggtacccacgaggctcatcctagcctctggttacttgtcttcgaagactcagagatgcccaccgtatacgccagcttggctggtagactcttcctccacagatattttcatcccttgtgtcatggtgcactcctttggggacagtcacccacgtgccctgtctgtcaccacacaagtaccttcctgtgtagccatcagtagtggcagagagtgctgtcccatcctggaccccatagcctggccactgtcaccccacactggggccctggcagtattttcagacctctgcagaccccaggcactcttgtgggcagtgtcttgagagctaatggctattgatcccagcctggctgggaacgtgttcgtcttgcccacttttcgggaagcgctcccagctgtagcctgccccgctcaccccagggaagagagagccagcctccattgcacacagggctggctgccagccatgcaacacctccagagcccgacacctactggaggagacagtggccagcctgcaggagggaaaggaagcctgcactgccagctgtaggtttcaggtcccctttccctaagctgtgtctcttcgtgagctgtgcctcttttgcagcccccaaacattttcctggaaaaacaggtctttcacacggccccaaccccatctgtttcagtatcaagagccctgcagatagcaccccactcccatcccaaaactgtgagcagtggtgaatgtcagtcctaccatgaaacagtctgtacgtcactgctaagcctgagtcaggagccagccagccccagggctgctacagaagcaatgctgatagggtagggctcaacccagcaaggcccagtaagccttggcttgcctcttagaagccagggcccctactgtgacctctgtaggcacagctgggaacaggagcagcagctgcagggaggcagagcaatcaggacaactaggaaaatatctgcacagagctgagaaatgccacacagaaaaggagtgtgataaggtggagcctcgcccaataagcaaggctttgtctgactgtgtgcagccaacacggcacctgcccagggagacaacacccagccacacactggtgcagatgatccaagatgggatagatactgtttccctcattctgtctgtcagtctgtctgtctgtctgtctgtgtctgtgtgtgtgtgtgtgtgttcctgtgtgtatgtctgtctgtttgtctctttctgtctctgtcctgtctatctgtctgtctatctatctatctatctgggattctctgggatgctctgtgtgtctctttgtgtctattttctccatctgtctctctgtgtctgtctgcctctctctttctgtctctgtctgtctctatctctctgtgtgtgtgtctatctctgtgtctgtctctcttcctttctctctctctgtgtctatgtctcctctctctctctctctctctctctctctctctctgtgtgtgtgtgtgtgtgtgtgtgtgtccctccctcccagggatcccattgcccattggtctctccagaccccctctgagccccttccctaactcagccacaggtacagtaaatattccatattccaagcacttactatgaactaagccatgtgctaggtgcagacagtgcgtacatgacagtcttcacacaaagataactgtggggaaggccactgtggaaggaccagccacaggttcctggcagtgcacacacacacacacacacacacacacacacacacacacacacagaggcagtgctcacttggaggtgatcccccgcagtgctcaggcaaggagagatgacccagggtgggaggactttgcagtcatctcaaacccctatccttagtgggcccttcctttggcccccagaggggccagccctcacctagggccactcagcccacccccagggccacccaatacctcttcatctccaagcctgatttctcctgggcaaacactaggctggttcctttctagaaaactgaaagtctcagggtctcaccaatacagctgacccaactgaagtaggaacttccaacttgcaccatctagtgacacttcaggggccaccgtgtagcatctgggcatacatggtgctcaggccaggcgacaaggacgggggcctggattgcagacccctacctcaccagtacctgccactgcccatctcagacagagccggacatggctccctctccctcctgcagcctcgatgctcactggttcccacttatgcccctgtagtgccaccagcagaagcgttgcacacacattctttctccctggatacataggtttgttgttttttttttttttttcagccgtgccagtgaccactatcagggctaccatctatgtccccatccctttcgacagacactgttgatcttggtctccgagagtgaattcgggatctagactgagtgatgaatggttctggatgcataagctgtgaacctcacactcccaataagcccaccacctctcctgccctattgcagaagctccaaactgtgtgacaggctgtcacgatgcacagagcccagagacctctgctggtgcagcaggatttccaatgcaaaccgtgctcaataggtcccctttccctggccttgaggataaacatggcctcccagccgggcccctggctcgtgggggtaaggcgatgctgtggcaggcgcccacttagagcttgcttccgtgacaggtgtgccttgtgcttcttccctgggatggccttttgcctggattcccctgacaccctcacgagagcactatgacatggcatctcagccgccgctgggcagctccaccatccttcagcatgctccccgtgctcccagttacactgtgctgcttggggacagtgctccctcctgcctgcagtccagcttggcccgcttctcttgcacttgctggggcagaggtgggcgagcttgtctcccagcaagcacaattttaaggacaggagtctcaggccaagggtgtttcacccaggacttgggcacagtccgatggcaattctccttgaagtttgttacttctgcatccgccccctgccctgcagccagccggccagcctagggccccagcagtactgacaagctctctaaaccaccacgctcagcatttcccatctggacagtggcaactccaggcgccatcatgctgtccatgacatacagcgagagtctgcggagcgtaagcagcagatgccattcagactggaccctgcatccagtccgccagacagacaccctggagctgcagcggctgagggaggtgcgggcagccgcccaggccaggaacatggagagcttcctccaaatgcacggcctttccctggacggctgcaccgcccagcgcacaggcatgaagtatcggtaagggctgggatggatagagatgggggtgggtaaggagtccccaggacatctgaggaggacctcaaggaggcgctgcaggagagatgacacggctctggaaacatgggccacagctcagctctgttgtgactcgcggtgaatattttcagtttggaaatctccgtgaggagagtgaatgtctgctgtagttctagctgtctggaagtaagcattactgagcttagagttttgtctgagtttttccatgcggggaaaaccttgctgagcagataaaggctgttttcatttgtctctggcaacttcaccaggacaaattagctgctagaggttggctgagcacgaattagtgaaaacacttcactggggctggagagatggttcgtcagctaaaggcactgactgttttaacaaatatctgagttcagcttccaacaccaaagtagggcagtccacaacttcctgtaactccgccagagcatctgccacctgctggcctcagtaagtactgcatgcatgcgcacacagttacaaataaatattcttaaaaatgggactggcgagatggctcagaagttacagacactggctgctcttgcaaaggactcagatttggttcccagcacccacatagtggctcattaccatccataactccagttcctaggaatccagtgcctcctgctgacctctacaggcaaaacacacaaacacataaaataaacaaacaaacaaacaaacctggggaaaaaattagaagaaaatacttcagttcaccatctctaatacaaactcactctggaaagaaaaaaaaagcccatattatattctctgaacaaagaaatgtgaccttcacatcctaaaattgagctgaatctatgatacgtggttttcttcaggtctcctcagaattggctgcatccaactgtaactatggcaacaaaggctgtggataaaggttcagtctatctcaatgacctgcatgtaggataagttttcttagattctcagaagaacctttctgagcaacgcatgcctctctggattcagcacccaggacagctcctgagcacagatggcggtgccaattggcagttctgtttacaaacacatagagattgcaactgtgcacctttcctgtctttaagctccggagccagttagtcaaaggggactgtctcctccagtccttgtaggatagccagtgtgtgaatgaaaatacaggctgcctatccaattagagtctcaggtagacagcaagtatccatcagtatgccccgtgcaatagttggcatatacttataattaaaagttacatgtctgtctggggttcaagtcttctgttttagctccatggtttggagtggagtaaggacttctcttgtgccctcctctcttatggacaatgtgttgggtccatttgggccattgtagtttaaagaaacaaagcacttctgatagaccctgcgtcagcagggtcttgaagtctttgtattctgagtcggctgtgagggaaggacccttggtcattccagtggccaaggctgggcttgtgacagtcatagaaactgtttgagagagaccctgaaccttgtttgttttgcgttagctgttcatggggacctagcgggtacttggcaaccgcttactgagaggacgttggcactagatccttggctggaacctggaggtgctgtatgaacaaggggagcaggggctgcattcttgtgcccacacatcttgaggcagaggggaaggagaaatgaaacaagatcccaagatccttttcagtagcacctccgtcctgaagctggaaagtgtggtgggggagggtacgggggaggctgtggcagcgaagctgctctgagaaggtgacatgagagctgagtcctgaacagtctgagatcccatcataagacatggtggagaggctcccaggcacattgcagggggtgagagaagggctgggtgactgagctgaggagaccggggtgtggagggactagatcatgcactgtggatagtgatgatgggtcccgtttgcctaatctagtccggtagccggattgtatatacgagctaaacctcagaaaattaccttatttgggtcaccttatagggtccttcattagtgtgctcaggtgaagggatacaggacactggaaggccatgtgattgatgcaaggaatggcagggagtcccaggaagacacactattcactaacatctttgaagggagcacagccctgctggctcctgcctgccagccgtctggcctccagactgtgagtagtcaagtccctgttgttttaagcctgtttgtgactctccactgtgtgagccccaggaagctagcaaagacgggatggtatgtctctgcctgaggctccaaaaatagtgttcagactgcacctgggtcgcgaccatgtgcagctggcatcctgggaggcagcccgctctccaaggaggaaggaaaccagaaaacaattctcccctgggcagggtgaggattatctcacccacagggaccctgatgtgtctggtgacctcagtgtggctgccctcaaacgaggtggctgtgccggcactcactaaaaaccctagcacactgccgacaggagctgaagtcatctgagaggagggaaccttgttagacgtgagaaaaagcatttccaccactgtctgattagaaaaagctgtacttacaaagtcccctaagtcagggtttctgagagcagcttatcactggctttagaaaacagctgtcaagataattgttatcacctgaaccaaagagtggctgactaagggctcaaggcttcccatagggtaggtaagagcaagaatacgtcatgtggaaggtgagccgtcacaggtgttccggagtttagcaaggtaaagaagtgggtacacatcaaggggttataaaatgttggaaaacgtgggttgcaggatccccttagatttaggaaacagaaagttattcttgtaggatatggagacttaataacaatgtataacaatgtgactccttaacaacaatgtctctgttttggtttcgcccagcacttgggaggcagagatagatctctgagttcaagacttgcagttgtttcaggacagccatggctacagagagaaaccctggggccaggcgggggtggggtagggtgggatgggtcataagatcaagttgtagacaaacctgtatggcattttcttaattagggattaatgagggagggcccagcccattatgcatggggccaccccctgggctggcagtcctgggttctataagagagcaggctgagcaagccatggggagcaagccagtaagcagcatccctccatggtctctgcatcagcacctgctccctgccctgctgagttcctgccctgacttcctctggtgatgaacagcaatgtggaagtgtaagctgaataaaccctttcctccccagcttgctctttggtcatggtgtttcctcaacaccttgaagctgtaggatactgctgagcatcttctatgttggtgaccaccttgggactcagttaagcttgaacttaaatattaacataaaaagacaaaggctgtgtgacctcgagcaaggagcaagccacttggcctcaccgtgtcttagcttccttatttgaagcagaagtagagtccccgcctcacagagctgtccctgagcattctgtgaggtaataaagtcaccatgattccaggcctggctcccggtgggagagaaactgggagaactggtaggagagaaattcccacctcaaggacctttttgtcttccagaatcttccacttccaatggctttgtgtttgatccccatcaccaggagttatttaagtacagcgacttttgtgttctcacagacttgtgcagaaatttaccacaagctgaccggagaggtgactcagtaggtcaagggacctgccccactagcctggtgacatgaattcaatcccccaaacccacataacagtggacagaaaaaacagatgccataaaagctgtcctctgacctctacacatacacctacctccatgcccacaggcagtaataatgagactataaaatcaggacttggcatattttcatcagcaccccctctcaccaagaaattgctgtattccttgtcccttcctactcccctcccaccctggcaaccgtcagtccaccgtgtgggttttccctagttttagcctctcgtggaaacgaatgacgaggtgtggccttttacaatctgcttctttcgcttggcagctcgggggtttgttcatccatgtcgtagcacgtctctgaatttcttttgatggctgaaggatattctgttgtgtgatggactgcgtgtaggtcagccgtttttgagttcatgggcattccagttgttcccatcctttgacgacggtgagaagtgttaccgtggacattgatgttctcaatttcctgggctcatatgacttgcgttctctgtgaacatactgaggagtgggttccctgcttctgccatgactgactctcctggcttcccccaccccctgccgtttatggcacactgtgtggttaagagcgactatggcggagccctgaggccccagcccttgtgagatgccatggtttgccagcacagagaaatgcataaagaaaggagctgggctcctgctagatcagatgtgtagctcaaagctctcacttaaatatacctgtggctggagaggcgggccagaggttggaagtgcactcgactcacgcaaatgacccaaatatgatttccagtacccatgtcaggtggttcacaaccacctgaaacttcaactctaggtatgccatgttttctctggcctctctggatagccacacacacacacacacacacacacacacacacacacacacacacacatacacacacacacatgcacacgagaacgcgcagatgcacacacatgcacgctcgtgtgcacacacaaacatgtacgcatgcatacccacatacagacacacatgtacacattaaaaataaaaataagttgtttaaaaaagtctccagccgtgagtggtggtacacacctttaatcccagcacttgggaggcagaggcaggtgaatttctgagttcaaggccagcctggtctacagagtgagttccaggacagtcagggctatacagagaaaccctgtctcgaaggaaaaaaaaaagtctccagggctcactgcaagtccaggaggtctcgggactctgcactcgtaacaggcttccctcacgccctgatcggatgctgtttgccgagtgctgtacaggctgctctgtgccttgcatccagcagagtgcaaagctctacagaataagtacacagagaagggtgtgtgcttaacaatcccgtgagctgttggccagagttaagctccatttttccatctggactcaggctttgcatattcggaggaggctgccataccaagctctgtctcccttgatccaaagaaagagtaatccataggggggtcagggaggaaacaggctttgacctctgcagcctcttcagcaaccacggccccatgaaagcccagggctgtcctctgtgagccccagggtccaggcttcagaagaaacctaactacccttctccccacccctcttccagcttatttgcctggaaaatgacccagcctctctggagcacagggcctcaggccagcagccctgcagcctaagtgggttgctggcagtaggggaacagggctaggcctgtgctggcttctgtaggtggcgcctgtgtgaccttccaggacagccttggtaaggacaccaactctaccctcccaacctctgtgcccacatccagttctaccctggggggctgggccctcctctgtgttagggatgagctcatggggaccggaggctttgctggcctggggagggagcgtacggggcggggagccacagtacggggcctgcagcagattcaattgctcagttgtttgcctgcctgcttgtttggttttgatcccaagcacttaaccagaatcaggctcagggcctgacctagaacacggcttcggatctttattcctaagggtagtgacgtgcccagtgagcacgagttgtcactcttgaggtccgtgcccaaaggcagagcacgggctaggagatggctctgtcaggaacacgcctgccacataagttaggggcctgagttcagatccccaaaagccatggacaaagccaggtagggcagtgtgtaccccagtgcttggggatggggctcagagacaagtggatccctgagacaggctagatggtcagccttgcccaatcagtgacttccaggttcagtgagagatcttctttatgctgagggtggctgtggggaggggaggggcctaagccattcattcattcattcattcattcattcattctagaagcactcacaggtacctgctgtgagatgctaagcattacacaagtgcttctcgggcccttcgtccctttgacccggcttctttccttggtcatcctgtcagagtggacactttcccctctgctttcctggtggcttggccctgagcaggtagagatgagcactggctccagggagccccgacacacacccgccagccagccgtgcctgcccaggctcggggctgcgggtcagcctggatcagccagcaccaggccccagggaccggcagggcaggcggctgtgcatcctgcgtcatgaataatgactccactctccagcaccgcctgcctgcgcgcctcactggccactcactggctcagcaggagcctctgccaccccatgtgcagatccaggatccagatcaggcagcagctgctgcctgagacccctgagctgccaccccaggagagagcagtcacagtagctctacttaaccccaggttaccaccccaaggaatacatcgcccttcgagatcacaagaagcgactccactcctggtagagggaggcaactgtgcccagcccggcagagcactcttggagacatgggatagccaggaccagagcagggaggtgcaggcaaaactcaagtggagatgggagatatggaagaagggagtagacatggctcctccctgccggacctccaactccccccctcgatcttcaactcctctcggataaggtcttgtctagcatcgtctggaaatttgatgccctccgctcggctgcacaggcaggtcctccgctgccctcagaaatccttgctctgagcgaacgcccgccacttcttcaccttctgggatcaagtctcatcggaagcagagagtggggttcctaagggacagacgacttcggaatccatcaggggctgagactgccctcaacatgcaggtatctttcgtgtgttcagagcacagcctcaagagccgtggccccgaagaccggctgggtcgctcggcagccagcagccccagcccaggcacccgtggacgcttccgcgctgtggccatggtggcccggagcctgggacagctgtccgtgcagagtgccccaaacagcaacgacaccagcttgaagcagccagggatgaaatataggtaggcagagcagtcagttctgtggggtggggactgactgggcttctcgccttcctgcagacctcaccctggcatttggggcagcttgtgaccaggacctcttagtgcctgatagacttgctaaaaagtaagctgagacttgatcaaccccatgtctcctcaacctcgggggtcgcggggggtggggggttatatagtcaccctcctcctcctcctcctgtttcctttctggaccccagccacagtggtaaaaccacctcatcaaagttctctgcttgcccttcctggagagcatcagccacaagcccctgacacctcctgtccttccctaagatcacaggtcccagaagatgctctgtaagaagtaggtggagtaccaccagggaaatgaacaagcctctctggggtccagaccagcctcctccatcagggattctggcatgagagggttctaggcagactgtgctgtggggagctcaggctgtcagcttattcctctccatggtttggggactgccccttccctccttgtcctgtgttctggggagggtccaggtgtccatggcctttttcttctttccacctctgctgtccacctggagctggctgcagagctcccacacggggaaggaagggcctggcttcataggaaggatcccctgggcccatgtaagactcagagccgaagggtctgtgtggaggaaggggatgggggcctctccacacagggtctccagggaaaaggatcttcccggatttgttcaggctgaacagctcaaaggagccctctggccctgaggcagcccactaaggaaggctccttcctcaaagcaggagtccgatgcagcagctacctggtgacctcacacagctgcaacataggtggtccttgcagaatataggagggtcgtctgagtttatgattggtgttacgataggcagctaaaacctcccctgtaccagcactcagaaggtggccccgatgtaaaggagtcacagcccagaggtcgcatcatggtaaatgctcgcacgaggctggggtcctggacatgctctcacaccctggcctcccgggtccccgggatgttggttaggtggtcttcagcaaacctcttgggtaaagaactcatttcccatcctctaggcttgacggggacagtcagaatggaattctctgtcctagagtctctgtggtttatgtctttgtctcagtggccattaaaagctgggactacgtggaaatatatatgtatgcatgggtgtatgcatgtgtgtgcatatgcttgtacatgtgtgtgtgcatatgtatatatgtgtggacatgtatacataatacatgcatgtatgtgtatgtatattgtgtatatatatgtgtgtgtgtatgcaagtacatgtattgtgtacatatgcatgaatatatgcatatagtatgcatgcatgctgtgtgtacatatgtgtgtatatgtaagtacatatgcatgaatgtatatgtatatatgtatgcatgcctgtatacatgtgttcatatgtatatgtttacacatacatatgtatgtatgtgtgtacatgtgcatgaatgtatgtgtatatataatattgtgtatgtgtgtgtgtgtgtgtgtatgtatgtgtgtatgtatgtgtttgcttgaattcttgttacttgctatgactttgaagtcgttctgagattcggcagaggaattaacactagtgtgactgtttctacacatgtagagctctaagtgaaagaaaatggaccgtgaagagcccaagtgctcccaacaacatgtgtgtatatgtgctcatgtgcatgtgtgtctgtatgtctatacctatatttgtgggtttgtacgtgtgtctgtgtgtgtccttgtgtgtgtctctgcgtgcatgcatacattgactacacggagggtgagactgtaaaaggattactgtctggggacctgggttcaaatcccagtcccagctcttcttcatgtgtctgatggtagagcagagccttccccagagtaaaacctatttgtctgttctggtgtcagtgggggaggggagccataccctgtaaatggtgtgcagtttcctcaggactgaaagaacaggtatccaccccatgacccacaaggctcctttaggagcctctggttcctcagcatcaacctcacaagtggccacatagtgatggcctcagggccacatccagcatgttggttacagccatagaaaccagagatgggcctgatcctgtgccgcctcctcctcctcctcctccctgggaacgttcccttccccacagacactcggggcatatttgctcattgaagcttcacagtccacaggggtgaagggagacagaggtgcccggaaccaaggaccagcttttgcctcgcatggggaggtaggaggagcattctgtcttgaggatctatctggtctaagacctgcatcagcaaccttgtccctcagctaacacatcacaggaccctgttgcagtcggaagaagaacaagaggcccaggcttgtccttggggatttagagtctgggggcagaaaagacccaagaatagctggtattccacacttatcacagaaggcctggctgtcaggggcaaggggcccccagaacacccatccctcttctctctggccatagagcaaccttgcctgtaccttagccagcctgtcctcctcccaagtggccaaaatgaaaagcccagaactctttgtaaagaatctgttccctggggcctttcagctcagacccttcctgaagcaacaaggcccagccatcctagcaggaatctgttggccagacatctgcacttgcctggtcaaggcgatgtctgagagagaggcctcgttagcccagaactcaggagacataaagccagtgagaaaggtttagggacttggaccaattattttataatcacatcaagttttaattaaagggaggagacacgtggcttatttttgtgttctggtgttttgcatgacggcatagtaactgccaccatgcaggcctggtgcggtgacgctcctgtccccactgaccagacctacatacacagctgtcagcctggaggtgaactgtcccctcgtatcccttctccggaaagcctggtggcagatggcagaaccaataccatcatttaatgaggaacaagttgagcatggtaatcgcagcatggagcagagccccagttttgtttttctaagtatccctaaaggcagtagatgaggacaccgcccagagccgcactcccacatccccagccaggccgaggtagaggaggccattgtgggaagctcatctgagatggaagagtgagaatggcttctcagtgcgctgccccaaactgtcaggcgacaggtacctgctcttcagccttgggcacaggtgggctcggctgctttccaaagctgttctttctcccaggacacagcgttttccagtgtgtaaggacctgggtttgaattccagctccggcactgcgctgataatggatttacagacgaaaacgatatagtcacatgtgaagatgtttgcagaattggggatccagacgagctcctgaatgtctagatttatcccggagtgggtccagggttctgcagacaccctcccccccgaacagtacaaacgggtctttatctgcttcccaaagtgttctgtgacccaacacttgcagtgttggctgggcttggtttggtttggatgtttttgtcagtgtgacacaggacagggtcagctgggaagaaggaccctcgattgggaaaacgtccccatcagtttggcccgtgggcttcctgtagtgcattttcatgatcgacataggaggacccagctcactgtgggcagtgccatccctgggctggtggtcctgagttctataagaaagcaggataagggctggagagatgtctcagtggttaagggcactgactgctcttccagaggtcccgagttcaattcccagcaaccacatggtgactcacaaccgtctgtaatgggatctgacgccctcttctggtgtgtctgaagacagctacagtgtactcgtataaataaaataaatattaaatctttttaaaggaagaaaggaaagaaggaagcaagcaagcaagcaggctgagcaagccagtaagcagcactcctccatgacttctgtttccatctccaccctcaaggtcttgcctaggcttctctcaatggactgcggccagggataagtgaactaaagtagacccatgctcgccagcaacagcagcctaactaaggcagctgtcaatcttcagttgccatggtcactgtgccccttggtcacaccctactgcagttgctctctgtccagcatgagggaagtttactgaattgctccagatctggcccctacagaatctctatgtgatgtaacccagcctttcaggctagctccaggcatctgcgtctctgggttgactgatgcttatagtactgagggcactgttggaggaaccggatcccctgatttgcaagggagaagcccagaaacataacttctctttttaatatagaaatattaatgcctattccgttttggtgattgggggttcttttgtcttgccattttggattttcgagacaggatcttgttatgcagcccaagatgggtctcaaactctcagcaatcctcctgcttcagatttccaaatactgggaccaggatgggcacatgtccttaatcccagcacttgggagtcagaggcaggtggatctctgtgaatttaaggccagattggcctacatagtgagttccaagacagccagagctacaaaatagaaagaccctgtctcaaaaaattaaaaaataaacgttatgaccacaggtatgtgccaccatgcctagtttatcagagcctgctcgatggttcaatttaggtttatacaaagagaaggcctctcgtatgccatatactgtctgtgtgagcccaggataggcctggggaacaactggtatgtcaccccccagggctggctagcaggggcctccctcatatggctctctgtgactttcagaagatgttttggcatgggtctgacgctggtgatgaagcctggctggaggcatgctggctgggccaaggtctgactcagtctttctttttcagGAATCTGGGCAAATCTGGCCTTCGGGTCTCCTGCCTGGGGCTTGgtaagtatgggaaccctcacaaaccccttcagtagagccagtcccacccttagtaagagctacaactgagaatctatgcttctgagagaattaggttgccatggcaaccagcaggcaggaagggacacccacagccttaacacagaaggccagggagaccaggagacccctgggagtcctttgcacccaacccttcaccccaacccagaagtcagagcagctcctgaccatccaagggccaggaggctttcctcctggcttgcaagcctaatttcagagagactatccccaggaaagaccaccagggcttgccatgttcctttctccagatgtgagctctgtcctctgaagcagctgtcctccacttccaaggtaaacacacatttacccctcccaccctagcagccacccctagccctttccaagcagggctgtcaccagggacataccctcatcacctcattctgctctctggggcagctctacgctctggacagtcctcctatctcagcctcccaagtgccccacatgtggctccagatgaacatttcagaggccgcagccctcctaggcctacccagctctctgtactacagacaggccactgctacctttatctggagactcaccctggaggctaagtaccacatacacaagatatgctcagcacatagccgagggtgccctgtggctgtccctgaccccatcccctacacttcaaagtctgagtacccatgagacagctctgggccactgtcagattatctcacctgagcctatacatctcctttcagGAACATGGGTGACCTTCGGGGGCCAGATCACGGATGAGgtaagatagctcccttagccccgaggtacatggttaagttctcacataaaccagggactatgtgtgctcatggacgccactgtggcagcctctttctctctgttgggggtatcctaccccagtagctaagaaggccaaggaatagagggaaagttgtgcccagtggcactatctagcaagcctgggaatccagaattctcatgagcatgacacctaagccacagttgaccaagcattcaaggatcccatgttttccaagtggtaaagctggatagggactgagctgtgccctctaaggatgccacttgagtggcccacccgtctgtgactgctacgggaactcaggctttctgcaagctggagaacatgtacaggctgttggcccagcattcctggccgtgtgcttctctggctgctggagactgctgtcttctggggcttatctgctattgggacacaaggtgacactaacaaagatcagatccacatgctgccagtgtcacggggcctgtcgggagggaaggggtacacttccagacagtgggagaggttagaaaggggagctctgggcatctgcatcaactcagccattgcattcgcccgatttgctgtagaaaggcttgcgtttaaaaattaataagtgagctcatttgagaccttgttagctgcgattgctccattttcaggagaaacttggcttccatcgtgatttaagtgcagtgtgtggttttgttctttatttttatagcagtagatggtcactgaaccgtttgtcctaggctgaggctgctgggaatgaggtgtgactcactcagggtgagtcgagagcttctccgctgaagctccggtcctcagagctctgagtaagaattgaagccatgagacacgtgcggtttgtctcaagtctcgtctgactcgatctgtcccccttcagtgtggctgtgacacaggagatggcattgagctgttctcagcactcgctatagggcgtggcgaccttgtggacatgtgactccatcacaaagagatccatggccaggaatatagatgaatgactctcagatggcagtccccacgggctctgtccccaccatgtttcagtcagggtcagggtgacagggataaagatgcaagggtcataccttgaggaggatcagagggctaacggataacaggtgaggttctggaaggatatagcagtcaaaatcaacctggtaaaggaacaagaagaatttctgtattagaccccatagctcgtattgaaaaacaaacaaacaaacaaataaacggcagtatgccaaacattagggacccctggctgcattaggtgagaagggcagagtatttattctcttcccgtttggtcaaaggctattatggactgcttctccccctcttggagggcttctggttatatatttgaaatgtaaaatttaccatgttagagctggagagagctcggccagtaaagtgtctaccagctttgaatccccagaactagtagaaagggttaggggaaatggcagaatgtacttaaaaatctcagcactggggacatagaccccgaggacctctggggctcactggccatcctagtgagtcctaaaggacaaatgagaggttcagatgagacaagatggacagttgaatagtactggaagccaatgttgagctctagccctatatttacatgcgtgcgcgcgtgcacacacacacaagatgactgctttaatcattttaaggttgtaaaatgggtgtcacccttaaaatgggtgtctgtctcactgggtgtcttcatgctgccatgtaacttctgtttccaaacacacttcacacctttacatggtaacacgacccgtcccccctgctaacctctaattctgttctgttctaattcgttcctgtctctaaatgtgtctgcggtcttggtttgtgtgtgtgtgtgtgtgtgtgtgtgtgtgtgtgtgtgtgtgtaaagttttatcggcactcagccgcactcactggttgacacgggtttggctgcttctgctgcagggaaaaagctcaatgcttgacacatcctctctggtccacgatgttttgagctgttaaacatctgtcccatctgtcccatctccggaaaggtcacagcagccatccaccagtatctgtggagctgtcgtgcagacgtgaaggttctggggaggacagtggtgctgactacacacgagtgtgcatgtgccagtgctggtgaacagtgctaggtggtggtggctcatgcctttaatcccagccctcaggaggcagaagaggtaggcggatctctgagttcaaggccagcttggtctatagagtgagttccaggacagccagagctaaacagagaaaccctgtgcaaaactatgaatgaatgagtgagtgagtgagtgagtgagtgaatgaatgaataagatggcagtgactgccactgccctagcactcaggaggcccaaacaagaagagcttaggtttaaggcacattcgaactaagtagtgagaccctgcctcaaaaagttactattttttttttcagccttatttctgtgtattgagtgctttgcctgcatatatgtctgtgcagcacatgcatacagtggctgaggagaccggaagagggtgtcaggtcccctagaactggaggtataggtgtttgtaagctgacacatgagtgctaggaactgaccctgggttctctgcaagttcaacaagtgctattaaccgctgagccgcctccacacatctcccaatggctggagcttagagtgacaagttcctcatatagattttagtaaggacatttttttttagagagtctcacaaacttcctgtccttgaacttactctgtagccaaggacaaccttgattttctctcctgcctccacccgagtgtgctctcactgctgagctacactgccagtaagtatttaatgtaaaaggaaccagttaagaaatgagacgcttttgcctggtttttaggaggtactgtgtgtgctaagggcaaagtgcacagtgactacagccttcttcgtttcgggcagatggggtagggcagaaatatatgcctatctttttttaaccccccccccccaaagacaaaaatgccaagagccctctcctctcagaagccctccagggaagccatgtgtcccctatccagtggaatgcagcacgcaatatccttcagacatggctctgactggctggtgggacacatctgggaaaggtcacacaagcatcggtgagcaagtcacgtgacttgctcatgccgtggtatcacagaacagtgcccctgtgtacagaggttcctcgttggatggctttggggaagagacccagctgctgcctcagacccccagaaaacaacagtagccatgcatttgacacgctcacgcttgagctgcaggagaagagacagcaaagctccctgtgggtggctctccagagccccatggcctcttcatcctggcccttctggctcggaccccagcggccgtggctcagcctcagggtctgcactatcacctgcagtgtttgaaaaacaggtttcagcacagcctgggtttcttggatcccctgatgagtctcatagcaccaagtccaccttcccatgggcaccactgggcatagatctcctccctaggttgctcttctcaacatctcacacccagagtccctcagcatgcacgggtgctcgcacacacgcactcacacatcatctcccctgggttggatggttcctgaaaccattgaatatcagagaaccaggcaggggtgcagtggactgactgggaagggagggctagtgcctgagctgcatggggtaggtctggctactcaggagcacttccctctgccatactttggtagtggccttcaatgactgctgtgctcccagcttccttggtcgcaggccccaccacccactgttgctggccatgggatgaggctcacccttctggaagcccaagtagtaaggtctggtcagcaatgagattggttggatgtctaggatgttatccaagtctcatactgaaggaacaccagccaaggccacgtgactctcagctccgctgtggaccttctgtggtcgtctgcagagctccttcagcagccacaagagattcagtgagacacgagacaagtgactgtcctcctaagattagccactgggccccatgacttacacagcaaggtgtgcatcttcaggaagtagggagtctgaaggtttggtcaggacctggtccctccaaaggcatggaggaggggtcttcccctgtctctcagcctctggtggcatttcttgcctctgcattctcttgtaaccttctctccttctaacataccattcacattggatggcttggctggatcttctggaggcagtgtgacacaccccacacacacacccatcttagtgattacattcacaaagaccctactctccagtctggtcccgtcctgaggttctggttcgcatgaattttggagagacaatattcagctcaggacagtgaccacatttcatggtgaccacccccaaaattgacagccagtaagctgtttccctcatccgtcttactgtcttggtttttctgggggatttggtttttctgaagggtttgttgcctccctgtgctatggcagggaggacagaggagccgggagaagagcctaggccacagggctgatgctccagagcctccctggagctggcaacacagtgctggccacaacaactctggctttatcatttcagATGGCAGAGCACCTAATGACCTTGGCCTACGATAATGGCATCAACCTGTTCGATACGGCGGAGGTCTACGCTGCTGGAAAgtacgtacctttctcccaggaggagggggcacagggcaccatgtctcaagttcccctgtctctctttcctgggtgctcacaatggtgtcttccactctgtcttctttataaaactctaaatgaccttaggagatattttgatggggcctgcttcaaccccgccccagtaactgccccgccttgtgtgcccaggcaccaaggttgcgctcgagccaagatttaccattgtcccaggctctgctggtgagctttggccagccccaagagcctgacattttcatgtcttaatgatgcagtaggcactgcagggcaaacagcctctctgatctggagagagcaggctctggcaaatttcagtgtgaaggaagcacttcccattttgacaatgaactttccaactcaattatgcaaaggcccaatgcccttcagcccgagcccttggcttggagtttaaaggcgagctgtaatcaaatcatccactctcctgcaccacatttccaagagccagttttggttggtgaagtcattcgctggctcccacttgtcgccccttcggcccactcctgtttggaaccaagttcccatcagctgcgctggctgcagccctgacctgctgtttaccacggcaggtgctgacctgcttcccaggccttgggattttacctgctgcctggagtggcacccaaagcaccactcatcagggaccccagctggaccactgtccaatcgccagcaagtccctggggagctgacagctgctcccccatccctttagcccccatcagcagcacatttgttcctataacacggactcctccccttctctaaacagacagcagcttccaatcaaagagcgatgctttccagacagacagatgagctaagtcaagcggccagaggttgaagagcctggtacagatgcccagcctaaaggcatctatctcccagtcctctccctggccagagcctgcctgggtttggctgcctagaagagcaaacacagattaatgccacctcctccatctccagatggccccaccgtctctgatctgctactgctttcactccgtttaactggacatgcagagctggcatgccgaggcaaccatgctgtacactgggcatcctcggggcctctcggggactccctgtagaagccaaggccttgggcaaacgctttctgctctggatggcattgcttatggagccccctgccctcagctcttcagccagccactgtagctccacagtccagcctgtagctttcaccacagagatgcctcaacactagcagccagtctgactaaaactgagcactatgtcttggtggcaggccaagcttctctgtccaaggggctagccatagctccagcaagcagtcagccagggctgcccctcactgcccaggggtgagcatacacatatcttgctgacagtaatttgtgtgtttctcggtgacctgcagtatttctgtgcccacattcgtagcttgccgccaggattgcaagcaagaagcttaggttagctgctcagacagcctctctatcatcttcctcctctcctggccttttgtctgacaaattgggggaccaaggaatgaaaggaggccagagctgattgaattttcagtgtgtcctgaccataaatgaggggcgttcagaatatatgctaaacagcttgcaaattagagcccattatttctgactggatgattcagccgctttataattggaatgtagcactgagtttggatcattttccgtctgttgtttttgcttagaaacgtttttgctacaagcagaaagttcttaaaagttaatccacactgctgtgccaagggaggctggaacagccagcttgtgaccccagctggccccagttaggagcaggaccctgagccatgccaagaacaggcagtgggctggatgcctctctgttgttttagagagagagagatgagctgcacgcaaacacaggcacgcacatgcaaacatgtgcgtgcacgcacacgcaggcatgtacgcacaaagaagacaggcactggcaaagtagacagacacacgggctttgttggctgccctttgctggtaccttttgcaaatagattcacctgttacattctatcaccttttccccagtgtatctgcagctggccgaggaagcagtattctggggacctttccttccagcacatgcaaaggtgcatctgctgcctcaggacagggcatagaggcgcaggcctttgcatctggggactagcagagcccctgcttccaggcctggacagttgcaggcctcagcccttctggaatgagctgcagagctaacgccacataggcagcctagcgttccaaccccagtggcattttcacagaggggacccgatggcccattgtcacggtggggctgggtttgattttttttttccgttatgcactgatgaaatccccatgtctgcctctctttctctcttgcttcacagAGCTGAAGTGGTATTAGGGAACATCATTAAGAAGAAGGGATGGAGgtaattttccagttctctgtggtctgtctccagggcacacaaggaaggctgggggagggatgcagcacgggagaggcaaatgcatgccggggtgggcaggccatctgtctgggacaagcctggacttggtggccctgcagtggaaaccatgagagtttgtgggttgctctttcctgattaccgcaggaatggtccttcagccccttgcatgttttttaattgccttttatcactacatatattatttacacatgatgggtatgtggcacgttgtatgagctcagggtatcgagcttgacaacacatacccttcctcaccagagccttttcttctttttccttctctttatttttatggaaaagttaagtatcctgcaagggccagtgctaggcaggaacaagagtcctgcagagggctagggatgttggtagagttctcgccagccatgggttcaattcccagcgctgcataaaggaagtggcatg	ATGTATCCGGAATCAACCACGGGGTCCCCAGCTCGACTCTCCCTGCGGCAGACAGGCTCCCCCGGGATGATCTACAGTACTCGTTATGGGAGTCCCAAAAGACAGCTCCAGTTTTACAGGAATCTGGGCAAATCTGGCCTTCGGGTCTCCTGCCTGGGGCTTGGAACATGGGTGACCTTCGGGGGCCAGATCACGGATGAGATGGCAGAGCACCTAATGACCTTGGCCTACGATAATGGCATCAACCTGTTCGATACGGCGGAGGTCTACGCTGCTGGAAAAGCTGAAGTGGTATTAGGGAACATCATTAAGAAGAAGGGATGGAGACGGTCCAGCCTTGTCATCACCACCAAGATCTTCTGGGGTGGAAAAGCGGAGACTGAGAGAGGCCTTTCCAGGAAGCACATAATTGAAGGACTGAAAGCGTCCCTGGAGCGGCTGCAGCTGGAGTACGTGGATGTGGTTTTTGCCAACCGCCCAGACCCCAACACGCCCATGGAAGAGACCGTGCGGGCCATGACCCATGTCATCAACCAGGGGATGGCCATGTACTGGGGCACATCACGCTGGAGCTCCATGGAGATCATGGAGGCCTACTCGGTGGCTCGGCAGTTCAACCTGATCCCGCCCATCTGCGAGCAAGCGGAATATCACATGTTCCAGAGGGAGAAGGTGGAGGTCCAGCTGCCAGAGCTGTTCCACAAGATAGGAGTAGGTGCCATGACCTGGTCCCCTCTGGCGTGCGGCATCGTCTCAGGGAAGTATGACAGCGGGATCCCACCCTACTCCAGAGCCTCCCTGAAGGGCTACCAGTGGTTGAAGGACAAGATCCTGAGTGAGGAGGGTCGCCGCCAGCAGGCCAAGCTGAAGGAACTGCAGGCCATTGCCGAACGCCTGGGCTGCACCCTACCCCAGCTGGCCATAGCCTGGTGCCTGAGGAATGAGGGTGTCAGCTCCGTGCTTCTGGGTGCTTCCAATGCAGAACAACTTATGGAGAACATTGGAGCAATACAGGTCCTTCCAAAATTGTCGTCTTCCATCGTCCACGAGATCGACAGCATTCTGGGCAATAAACCCTACAGCAAAAAGGACTATAGATCC	Pass
2486	P62484	ABI2_MOUSE	10090	MAELQMLLEEEIPGGRRALFDSYTNLERVADYCENNYIQSPDKQRALEETKAYTTQSLASVAYLINTLANNVLQMLDIQASQLRRMESSINHISQTVDIHKEKVARREIGILTTNKNTSRTHKIIAPANLERPVRYIRKPIDYTILDDIGHGVKVSTQNMKMGGLPRTTPPTQKPPSPPMSGKGTLGRHSPYRTLEPVRPPVVPNDYVPSPTRNMAPSQQSPVRTASVNQRNRTYSSSGSSGGSHPSSRSSSRENSGSGSVGVPIAVPTPSPPSVFPGHPVQFYSMNRPASRHTPPTIGGSLPYRRPPSITSQTSLQNQMNGGPFYNQNPVSDTPPPPPPVEEPVFDESPPPPPPPEDYEEEEAAVVEYSDPYAEEDPPWAPRAYLEKVVAIYDYTKDKEDELSFQEGAIIYVIKKNDDGWYEGVMNGVTGLFPGNYVESIMHYSE	1	60448962	60516071	FALSE	CM000994.3	GRCm39	ENSMUSG00000026782	ENSMUST00000052332	ENSMUSP00000058754	ENSMUSE00000601545,ENSMUSE00000629858,ENSMUSE00000629857,ENSMUSE00000629855,ENSMUSE00000629854,ENSMUSE00000629853,ENSMUSE00000629851,ENSMUSE00000629850,ENSMUSE00000514735	1,40,96,155,187,236,278,331,389	39,95,154,187,236,278,331,389,446	60448962,60473402,60476215,60483144,60486419,60487237,60492763,60509825,60515899	60449078,60473569,60476391,60483241,60486565,60487361,60492921,60509998,60516071	agaccaggatgaacgtccttgaatttgtagtacttaatctgaaaaaaacgcacgtttgtcattgttcgtttaatcttattcatgctacaaccatgtgaataaataaaatagtaccagcaaaaccaccatcgaaattttaaaaaaagtgaagtgaggaggaggcccaggctgggcaaccacagcatgtggctgtaattccagtcagcccggtctatacaggagaccatgccaagaagaaagagaggacaggacaggggacggaagggagtgaatgaatgaatgaatgaatgaacgaacgaataggtttgggactaggtaactgcaatttgtaaagaagccgatgaggttcaaggtggtatttagagctgcctggaagttcagtggctctgcctgttcggatgaggtgttatctttcacagagcttgtgaagacactgtgtcctctccctaggcgagcttcctcaggcagatgacctccgcagggttccggccccgggtgaagtgcagaggtgaagatggggggcggcggcgtgaagcagcagggagcagaggtgcattcccgcccggctaacaaaggctgctgaggactcccagacccaggaaggccgcgcggggccgaagggttaacccagagccccgctcccgcgcgcatcccggcccccgccctcccgtcgctaggagacgccggaagtgggggaggggcggcgcgggtgggaatctttttcgggcgctgggggcgggtggaggggagcgcgcgtgcgcgcgcccgtcgccgcggtgaccgtcctcgcggcccgtcggctcgcgccccgcctccattcccctccgccccctccctcgtcgcgcgccgtagggtgtgtgtgggggggtagccgctcgctcctcccgattcccgccgcgtccgccgctgctcctcctctcccgggcgtcgcggccgctgcctctgcgggctgtatgaggaggagtaggaggaggaggaggaggaagagaaggatgtgaagATGGCGGAGCTGCAGATGCTGCTGGAAGAGGAAATCCCGGGGGGCCGCCGGGCTCTCTTCGACAGCTACACGAATCTGGAGCGGGTGGCCGACTACTGCGAGAATAACTACATCCAGgtgcgatgcgacgcggcccctcgcgcggctcggcgcggcaggacgcgggctgtgaggggcgcgcggggcgatggcgagcgggggaggccgcgcggtgctcggtccagggagccgcgccggggtagggacagggcgagggcggcggctgcagggagcgagggtcgccaccaggccccagcagccccgtgcgagtgaccggtgcggtgccgtgcggtgcgtggcgtcccgccccctcgcctctgccccgtcgcccccgcagtcctctcctgtcagtgttccggatggcgggggaggtggcgagtggcgttttctgtctaacgggatcttgctcgatggcaggcttgtgtgacagagggataggttaccccctgcccaaattccgagggaccccctttttattaaggggtcctttttctgcaaagtgaaatgcctcacttctccattcctgcgaatgtaccctgaagacaaaacaaaaattcttaacccttaagtttaaacatttttaaaatgtaaaaggggcatggtggaacggctgtctcttattgcaagttaataccattttttttttctcctccctgtggagaatgggaaactgataatgagctgcctttccttctcaggtctcgttagaataggtaattttcctttggggaaaaaagaactatgactattttcacaaagaattagggaaacgaaccacatggtttagtttttttcccatgatgattggtttggcccagggacttcagtgtatgtgtgtgtaggaaggtgagaagtgtgtgtggggcggggcattggtgagatgagaaccagctggtcatgggataaatgtaaaaattttgtgaagcaacactttaaaaattaactcatggtatgcaaatccagtatctcttgttttccgtagggcttatactgaattacaggttgtgtctacattttttttactcccgtttaaattctttggataaaatggaatggaagcgtgatgcttaaactgttagctgtattttaatgttcttgtccctactcccgtccctgcagatatccttaacagcagttgtattgaaaacattctcaaatctgagtatgaattggaaaaaaaaaaaaaaccccaaaaaaccaaaacaaaaaaacccagatgctgcaatttataggatcttaagttttttgaggaccacattgttagtcaaagacaatgtgcttagattttatttggttatacacacactgaactctactattatgttgtaaacatttgtattgagaatgaatcagacataattgaatcttctcccctaaaaagaagtggtggaaagtgtgtgttcagtaggaagagtgtgtgtgtctttggtcaaagattgatcaaaattccccacaaatgtctgtcagatactttacaaatacagagctatgtaggaagcattcaaaggttttactgcaggctggagagatggctcaatggtttagagcactgactgctcttccagaggtcctgagttaagtttccagcaaccacatggtggctcacaaccatctgtaatgggatctgatgccctcttctggtgtgtctgaagacagctacagtgtactcatatacataaaatacatcttaatcaaaacaaaacaaagatttttattgcttatcctgaactcttctggggtttataatatagttcaagagaccgatctgtgagcaaattaaatagcaataccatgtaccatcagcccttcttgtgggaggaggaaatagtcttccttcttcttgtcattcccaaacagtgtaacaactacttaacgtgccatgtacattttattatatagtataaataatgtacagatttgaactctaggggaggatgtgtgatagattgaatgtaaattttatgccattttatgtaaaggacttcagtatccaaggatggggttggagtggggattggggtggggtgggagtgtgtcctagaactaattcctattggatactgtgcgacgagctaagtatagttaatttatactttgtagggaattgtgggtagaaaggtgatgcttattttcagggcgtcacagctgcttggagaggcaaaacctaaaagacccaaagtgctaattgtgttcccttgtgtaacatagtatgggaaagtcttatctgtcagaagagaaattggggagtggaaaagtgattagattgcaattgcagccagctaataagaaaaaggtttttgaaagatgaatgttaccataatttgagattataattgccacataaagggaaagtacatgaattgataaagtggagaggtgaaagagatcacattgtcttaaaatttataattctagcctacagagtatcaaagttggtgtgttatttatacttatacttattctttttttttttttttttttttttgagacagggtttctctgtgtagcctgggctgtcctggaactcactttgtagaccaggctgtcctccaagtgctgggattaaaggcaccaccacgcccggctctacttattcatttttggtgttggggactgaactcggtcttgtgcttgctaagaatacaggctaccactgaagtacactcagcccactgtaaaagtatatttattttttagaagtagattttgaatttgaagccatctactatttttaatttagtatctgagatagagtttatacttttgtttcataggttgtcctctgttgtgggattcactggatttattactgtagtactttcccaggatgatatttttacatgatttgtttgtagtacattgatactacaacaacaactggtgatagttgatgtgtgcagcgccagctgtacatttggctggttcttctgatggaaggactgaccagcaagagtcctgatgctgtctgtgaccctgtaacacatgaaagtcaattggcaggatcactgagcaaatgaccaattaaccttttatggtggtgttgtgtcttagtttctagcttcagtcagctaaatcaacaacattttattgtatggaattataacttttttggggtggaggagggcgagattgagacaggatttctctatatagttttggctgtcctggaactagctctgtagaccacgctggtcttgaactcacagaggatacccttgactctgcctcctgagggctggcattaaagggatgggccaccaccacccagatgaaatgtaacttttaaggcagaaaaaaaaaatgttgatcatttataatagttgttattcagtgctaagtgtctggttttatgtctaggaaataaaataaaaaaatatacactaattgtgggttataattagtgtgagatttgagcaaaaggaaaggaacatatattacagatagagaaatgtacataaatgtaaatatttactttttagaatacagtgaagttaatattggaattttaaatcttctggttaataaagtctttttttttttttctttcaagacagggtttctctgtgtagccttagctgtcctggaactcactttgtagaccaggctggcctcgagctcagaaatcgcctgtatctgcctcccgagtgctgggattaaaggcatgcgtcaccaccgcctggctggttaataaaatcttaagagttttattttattaacttctgggaaacgtaggcaaaattgcttttctaaagtgtgatgataaaaattatgactatagtttgtttgctaatacttctaaggatgatttgttgtttgtttcttgagactgggttccctatgttgccatgcctgacttgaacttgtggtcttctgtctttggggactaagtgcaggtgttggtgtatgcttgattgttatttgttgatggtgaaaattacttagtaggggctgaggagatggatccgtggttgtacttgctgtacaaccaaccatgcatgaggactggaattcacatccctagaacctttgttagtagagggtgggcattgtggctgcctgtaatttcaggtgtagctggctgtaattgtggccactcaatttgttggctagccctgggttcacttgagagaccttgcctcagtgaagaaggtgtggcattcacaaacaaaacaagtacggaataaacttagtacagactctactgcctgacttctatgcctttgttccttttctccacttattaatgtaagcatgtaatgcctaataccttagaaaatgttcaggaattccatttatttatttatgacaaagtcttattaatttttgagacagggtttctctgtgtaaatctgtgctggaaattggcaaagattaaaatttttaggttagtgagtgccattagaatacatgcttatgtcaggccgtggtggcgcacgcctttagtcccagcacttgggagacagatacaggcagatttctgagtttgaggccagcttggtctacaaagtgagttccaggacagcctgggctatacagagaaaccctgtctcgaaaaagcaaaaaaaaaaaaaaaaaaaaaagaagaagaagaaagaaagaaagaatgcatgcttatttttaaaaattgataagaagtagctagatctccaaggacctaaaagttactgttatcttgaatacacatctggaacttgctactctgttgaccaggctggcctggaattcagaggtctacctgctctgcctcctgattgctgaaagaatcatcccacaagatagatttatttggaacaaaaattgagtttaccttaagcggggcattggtggcagacacctttaatctcagtactcaggaggtggggcaggtggatttctggttcaaggccagcttggtttacatagtgagttccaggacagcctactctatatgttgagaccctgtctcaaaaaacaaaaacataaataaaaagtacttaaaaatgcatgaagaaggaagtcattgagagtagaaatttgagtactcatagttccactcttctcgattttagtctttttgccttcactgagaggaatgaactgaacaggtgaaccctaagctgaattagggagaacaaattcctggagattcggcttctcatcctaaggaagttattctaatttccaggaggaacattttggtgtataggttttcagtgacaaacctgttatcagtacttttgacaagattgtagaagtagattaaagttgtaccctgggtcccttgctctgtttaaaatgtcatcctttgtatatatatatatcctgtgctttcttgctaaggtatttcagtagccttataatttatgttgatccagggtcttcagttgcatcttgttttgccttttcttgaagtattgactgctacaaaattgtccctttgtccaaacaatgaaagtctttctgtttaccttttctttgtaatatgataggattaatgtactaatgtgtgatagtttcatttgtccagagtgctttctctcctagataatagttataagtgaaattgtattacttatttgtagagtatgtagtatagaaagttttgaatataggctgttttggctttcctttaaaatttaggaaataatatcctgtggtactaagtgaaagtgtagtcttttcatagatggataaaaattaggctattcttagactttatgattttttttttcccccaagacagggtttctctgagtagccctggctgtcttggaactcaagaaatccgcttgcctccgcctcctaagtgctgggattaaaggcatgcaccaccacgcccggccatgattaaatttttatggaactggtttgtagtttggattcatgaaatagtatgtggaatcatgcagtctgttttgaagtagtctttaattttgtgtgtttttatttttcctttctagatataaaccttgaggatgaaatcctatcctcagcatttttgtatttctcttacctactcactgagttatctcactggctggtaataatgttgtacatgtattattcagaaagtagtcattttgcagggaaaagttttaatttctatttaattttatcattgataaaaaatacagggtagtaagaactcttgagttttgttttacagcatggaaattttaattgatttctcaggtcaagtttgctgaggtttatacaactatagtacaaatcacttctttttggacataaaagtaatggagctggagtgatggatggtacagtggttaagagtatttgttgctcttgcagaggaaccaggttggagtccgagcacccacagggtagcttaccaccatccctgactcttgttttaggggacctaatgccctcttctggcttctgtgggcaccaggaatacaggtggcacacatacatacatgcaggcaaaatgttccgtgtaaaataaattaaaaaaaataataagtttttaaggtcagttcctggggatgtagctcagtggaaatgtgcctatctatatatatagagagagtatggctctggcttcaagtcctagcagagcaaaaaaccaaccaaccaaagaaaaacctttgacactcatattacctccataatagaagcttttctttatacctttgtattgagtccttcctttcatcccaacctttgagaaacacggtactttctttccctatagtttttgcttttcccataatgccttctaaatggatctaccaattatatagtctttcatgtttgacttcctccacttaacatactgcatttgaatgtcaagtgtgtcacttcattttgttgaacaagtggtgttgcagtatatggaagaattagtttatttggctcgtctgctattgttatttctgggttgtatctagctctagttaataatcaatacagctataaccatttacctcttgaataaatttaagtgaatggcttcttccatcattccactctggtaatgttaaatgtatccatgtggtattcagtttgactgtagcagatctgagtcttggcacagcacttgtgtttgctttgtactgtgagatgagaggtttgtgggaagttaccacaaagccttttctcattcatttcctggtctaaaaaggaggctgtcagttttgtatcccgcctagttgtgatggaacaaggctttctgcttgtactatttttaggcccagctgtggctataaaatttgagctgcaggatggcattgatctctcacaaataccgtatcatccttggtatagttatacggtgccatttttttatcggcattgtacatgacccaagtcttttgctactttaccttctgatttcagcaggggctgaggtgaggttaagctttgtttccttttgctttaaaaaaaaaatagtgagtttattgaaccacatggtaaaactacctggtaaactttacagaagttactaaactctttactgtggtatcattttgtatttctgacagcaaatgtccagttactctgcatccctgtcaacatttagttttgtcaggtgttgtggtttgtatagtttgttagaggcatttatgacaatcccaagctaattcacactcaaccatgaaaagctgaacattttctttattattagaatcaagagttcctgtctcatagttttaagttttattttacttaatttagttttatttttaatggatgttttgcctgtatgcatgtctgtgcaccatatgtatgctccagtgctcatggaggccatagaagggcatccgatcctctgcagctgtacttacagatggttttaaaccagccctgggaattgaatactggtcctctgcaagagcagctagtacttttaagcatggaggcattttctccagcctctcatagttctattgaacataacaccattcatgaaaaatactagaagtcctagtcaggccacttaaaaggaaaaggaaataaactatgtccactctggaaaagtagttgtttttgtttgtgggtaactgttctcttttattttctaattttctttcttcttttttttttttttcttttttttttttttgtaacagtgggtgcagaaaagcatgatttatacacagaaaaccatcaagatactatcaaagtttaaaaataacaagttcagtaaatgtcatagggttttactgctttgagcagacaccatgaccaaggaggtgaaggatctgtacactataaactataaggcatttatgagtgtaagacacatataagtggaagaatttgtcatcctagattgtagaataattaatgtccatactacccaaagctgtaaatgcattgtaatcactgtcatcaaaaattccaatagaatttttcacaaaaagtcgaaagtccaaatttatacagaacctcagagactggatgctcatcaccatcttgagatcaacagaattggaggcctcatactctattatatcaaactatattacaaagctgttgtaaccaaaatggcatggtaccagcataaaatagtctcagggcaacagaacagaatagagaactcagaaatattcatttggctactctttgacagataagactatacagcaggtaaagatagtttcttcaatttattggggaaactgtgtttacatgtgaagtaatgagattggactctatattcttttttttttttttttttttttttggttttttggttttttgtttttttttcgagacagggtttctctgtgtagccctggcagttctggaactcactctgtagaccaggctggcctcgaactcagaaatccacctgtctctgcctctcaagtgctgggattaaaggcatgcgccaccaccacctggcggactctatattctaaacacaaaaattaacttgtgggctcagtgagctggctcagtgcataaggtgctccctgtacatcctggaacccacataaaagtggtaggagagagctgaccagtgttatcttaattctacacatgtattgggcatgcatgctgcatgtcatgcacacacacatacacatacacacacaataaattgaaaaattaacttgaagtggattataaaggcttaatcaaatataagaactggaattatttttttactttgtttttttttttaaattaggtatttatttcatttacatttccaatgctatcccaaaagtcctccccccactcccccacccacccactcccacttcttggccctgtgttcccctgtacggaggcagataaagtttgcactaccaatgggcctctctttccactgatggccgactaggccatcttctgatacatatgcagctagagacacaagttctggggggtattgggtagttcatattattgtcccacctatagggttgcagattcctttagctccttggttactttctctagctccttcattgggggccctgtgttccatccaatagctgactgtgagcatccacttctgtgtttgctaggccctggcatagtctaacaagagacagctatatctgggtcctttcagcaaaatcttgctagtgtatgcaatggtgtcagcgtttggaggctgattatgggatggatccccggatatggcagtctctagatggtccatcctttcgtctccactccaaatgtgtctctgtaactccttccatgggtgttttgttcccaattctaagatggggcaaagtgtccacactttggtcttcgttctttttgagtttcatgtgtttagcaaattgtatcttatatcttgggtattctaagtttctgggctaatatccacttaccagtgagtacatattgtgtgagttctgccctccaggtccatccatttgcctaggaatttcataaattcattctttttaatagctgagtagtactccattgtgtaaatgtaccacattttctgtatccattcctctgttgaggggcatctgggttccttctagcttctggctattataaataaggctgctatgaacatagttgagcatgtgtccttcttaccggttggaacatcttctggatatatgcccaggagaggtactctgggatcttcaggtagtactatgtccagttttctgaggaaccaccagactgatttccagagtgattgtacaagctcacaatcccaccaacaatggaggagtgttcctctttctccacatccttgccagcatctgctgtcacctgaatttttgatcttagccattctgactggtgtgagatggaatctcagggttgttttgatttgtatttccctgatgattaaggatgctgaacattttttcaggtgcttctcagccattcggtattcctcaggtgaaaattctttgtttagctctgagtcccattttttaatgaggttatttgattttctggagtccaccttcttgagttctttatatatattggatattagtcccctatctgatttaggataggtaaagatcctttcccaatctgttggtggcctttttgtcttattgacggtgtcttttgccttgcagaagctttgcaattttatgaggtcccatttgtcgattctcgatcttacagcacaagccattgctgttctattcaggaatttttcccctgtacccatatctttgaggcttttccctactttctcctctacaagtttcaatgtctctggttttatgtggagttccttaatccacttagatttgaccttagtacaaggagataggaattgatcaattcacaatcttctacatgataacagccagttgtgccagcaccatttgttgaaagtgctgtcttttttccactggatggttttagctcccttgtcaaagatcaagtgaccataggtgtgtgggttcatttctgggtcttcaattctattccattggtctacttgtctgttgctataccagtaccaggcagtttttatcacaattgctctgtagtacagctttaggtcaggcatggtgattctaccagaggttcttttatccttgagaagagttttgctataagaattacaaacttactagtcaataatggggaaaagctctttcacactggttggtattggcagtaatttttatttggataaagcattaaagtacaggtaacaaaagcaagtataaataataacaatgcatcaaactaaaaatgcaaataactcagaaaacataatagcttaaaccctaaaccaaattttaaaaatgggcacaagcagttaagagttcagcggacccaggttcacttcccagcactcacatggcaactcacaactgtgtgtaaccccatattcaggtgatcctgcagagacatgcaggtagaacaccagtgcacataaacacagaccaacaggtatatgcaaggtatctcactagggaagtgaaaactgaaagcacagtgaagctttgcttcctttgctaggatggtatcataaaaaggaggtttgtgctagcaagatgtggagaaaagggaattcttggtggtaatgtgagttgttaaagccattatagaaaatgtcatggaagttttttctggaaaaaaaaaaaccaaaaaccaagcattggcaacattgtgatctagcgacctttgtgtatatatcatacttttagattttcttctgataaatgagactatttctaagacatatctgcattcaaatgcccattttagcattattttcaatggattagtggcctagatgtggaaacacatgtttaacaaatgagtggataaaaaaagtgataaagattcatatatatgcaatacggaatattattcagtaacaaagaaaaacctggcatatggagcaatatgggtgaatcctgagaacattatactaactaaaatgggcacaaacaaaaagacaaatgctgtctcccccccccccccccctagatggtttttctatgtagccctggctgtcctggaactcattctgtggtccaggctgaccttgaactcaagagatccatttgcctttgtctctcacctgctgggattactgcctggcaaatgctgtatcttactatctaaaattacgtcaaattcggaggcagagaggagtggtggctgcttttggtggtgtgatcagaagatgtaaatttatgacgtgaatctgtttgggatgtctgataagttactgcattatgagtataggactatagttaatgacatacaggatatggttggaattgatcaagatgagctcttaaatgccttctccataggtagcttttgtgacatgatggatgtgtgggttagcttgtgtcttagtcagggtttctattcctgcacaaacatcatgaccaagaagcaagttggggaggaaagggtttattcggcttacacttccatactgctgttcatcaccaaggaagtcaggactggaactcaaacaggtcaggaagcaggagctgatacagaggccatggaggaatgttccttactggcttgcttcccctggtttgctcagtctgctctcttatagaacccaagactgccagcccagggatgaccctcctcccccaagggcccttggtcactaattgagaaaatgccttacagttggatctcattgaggcatttcctcaagggaggctcctttctctgtgataactccagctgtgtcaagttgacacaaaactagccagttcagcttgtgataggcattcattgtctgttaatcaaattatgttggtatatctgtgcgggccttttgatgaggatggactccagacccttacccatgcaagcagccaacgatgcctgtgtgacactttacagatggagccatattccttgtttctggctccgcccacccccataacaggtagggatgctctctgcctcagagccttttgctttgtgtttgttgtgtcctctggatagtttcctgactggctcacttgccacttccttgcttacttcctctttgtacttttctcttcacattttatttatttttctgcagtctgcagaaatgtttgttacagagaacgtttatttttctgctttctgtcctgccagtagaggacagggatttatttatttatttatttattgtattttgtttatttctagtacctggaatagtgcctgccacagaattaagtatttgttaaaataaattctttcctagccaacagcagaaaaattcttagagggtgaaataaactagttttacaaaatttaatagtgtatagatttatgctaaggaaaaaagaaagttggtaaatctatttccctaaatagttaagatagacatggtctattaactgagactagtgtttcatacacagttgctgtttgagaactaattcagttcatttatgttagttaaagcaaggctgtgtttgagtggatgcttatcaaatactggcttatctacagctccctggaagctatcagggagacatttctgttttacaaaattaggtaagtaaactcagttacttttgaccctattagacagaagttctgtggagaggaattatagtgttttgcttgttctttctgtttttgattttttaaaaaaatgatcttgatgcacttttattatgttgtctttttatttgaaaacttcgccagacagtggtggctcatgcctttaattccagcagttgggaggcagaggcaggcggatttctgagttccaggacagccagggttatataaagaaacattgtctcgaaaaacaaaacaaaaaagagaaaacttcattaaatatcttttcatgctgagaattcagtgctaactaactcatgggccaacagcttagtttgctatggttttgatttcctatgaagtctttgttataaattttgaattaatgaggttgaactaaatataacgggattttttgcttttgcttttcatactgttatttctcttcatttacttatctattggtgatctattaatgactttaaatagaggcaagaaaataggtggctggagagatggctcagcggttaagagcactaactgctctttcaaaggtcctgagttcaaatctcagcaatcacgtgatggctcacaaccatctgacaccctcttctggggtgcctgaagatagttacagtgtacttacatataataaataaataaatcttaaaaaaaaaaaaagaatccactattaggaacatgaagaacctgaagaggtccatgctgaatcgaggaagtcagcaaagggtacaagccttttccagcatgtgttactgcaagactgctgcctgccaggagatggtgccaatccatgattcctcttcagaaacttgtccctagtgtagaagagtgagctagttttatcaaaaggattttaatacttttaaatacaggaaaatagtatgtttacatagaccatttctttttttgaaaggaagttgggcatcactgacaataaatgtacagtgtttctagttcttttaaaattctatggtgatggggtcatgtttctgtttttattattcctatatatgtacagttgtaatgttttagtagatatggctatgaatttcatatataaataatacaatctatattcagatttaatgtcaccagaaccaatacaatgaataattattttaggggattaatagtttggcttatatgatagacagcgtttgggttgtacaacagtggtcatgagtactactggagttactaatggagtcttcagtccacattgagcatattgaaaggctgaataagttgtgttttgatgtcaggcaagggtggcagcactgttaggaacagtgtagcacaacttggacaagatgggaagaaggaagtaggcaaatagccctcggacttccttaaacttaggttgcccacatttaaggtgagtcttcccatttcacataacctaatgaagggaatccttcacagatgtgcccagaggcatgtctcatgcatcattgtagatactgagtgtcaggcaatattaacattcaacccatgtgacaggctttaagcttcagtatttaaaagataaaaccctggatatccagagttatttacattcattttggatgcctttatgttgagctgcttcttttcttctatttatacctgggtcttggagccttaactcaggtctctaggctcaggagaaacgtgctttttttttttttttcttttttaattttttattaggtattttcctcgtttacatttccaatgctatcccaaaagtctccgataccctcacccccactcccctacccacccactccctctttttggccctggcgttcccctgtactggggcatataaagtttgcaaatccaatgggcctctctttccagtgatggccgactaggccatcttttgatacatatgcagctagagtcaagagctccggggtactggttagttcataatgttgcacctacagggttgcagatctctttagctccttgggtactttctctagctcctccattgggagccctgtgatccatccaatagctgactatgagcatccacttctgtgtttgctaggccccggcatagtctcagagaaatgtgcttttatccttactccatctcacttttttttttttaagtcctgtgtccccttcccccacaacccctcttcccccacccttctgtccttggtagcagtggagatagaatttggggctttatggaagcttagcaaattctctgccacagagctactccctcagtctgagctttctatgtcagtggtgctcaaccttcctaatgctgaatacagttactcatggtatggtgactgcaaccatagaatcacttcattggagctgggtagcacacacctttaattccagcatttgggaggcagggacaggcagatctgagttcaaggccagcctggtctgcagagtgagttccagtacagacaaaaaaaaaaaccaaaacaaacaaacaaacaaacaaaaaaaccccaaaaaaaaaacccaaacaaacatattttggtattgctatgagttgtaaatatctgatatgcaggggatctactatgtgacccatgtgaaagggtcatttaattcctaaaggggtggtgactcacaggttgagaggcactgctctatttatatttttattttgttctgcttttggtctagggtttgtgggtcaccccatccttgtctcataggcttcaacctcctaggtagttaagacaccgacatgtgctaccatggcaggcagagattgttgttagtagattaaaagctctctgattaattcacactggtttaatgatatttcagagattacttcctcacatgctgctgtaagttaaaatcaggtcctttttgactactactatcaattgtgttctttctttctttttcctacagtgataactattgtcatttttactgatttataaaaaccctatctcactggcttttaactgattttaattatatttatttttatgacatagggctttattatatagacccaactaatctggaactcattctatagagtgagctgtcctcaaactcacggaggtctgcctacctctgccttctgagtgccatgccaccaccagccatcacaattaatctaattgtgttagttttagaagcttttaaataaagttctaatcattgtagggaaaaatttagtaggctctaatgtgtgtatgtgtgtgtttccagagttgtttgaccattaccaagttttatttctgaacactttcaacttttcagaaaggtggtacacccattaaaaagtcatttacccctttcctgcagtcccacacccacactgcgtctgtagagttgcttagtctatgtgtccttttgtgtgtggcttctgccttagttagagtttctattgttgctgtgaaacaccatgaacaaaaagcaagtagggggcaaaggctttattcagcttacactttcacaaacaatgcattaccaaagaagtcaggacagaaactgaaacatgggaggaacctggaagcaggagctgatgcaggagaccatggtgtgcagcttacaggcttgctcctcatgacttgctcagcctgctttcttatagaatctaggaccatcagcccagaggtgtcaccatccacagcaggctagtccatcccccactgatcactaattgagaaaatgccttataactagacctgttggagtcatattcttaactgtgataccttcctctctgatgactttagcttgtatcaagttgacataaaaataggagttgaattttgtgcaggtgacataaaatctatttaatccatccacatgcatctatgcagtgtgactagcaccattcagtatgtattttcggtttctttgtttaaaaaaaaaaatcaggtgtcagtaggtatgtggacttaggtccatgtctttaattctattcagttgagcaatgtatctgtttttatggcaataccacactgtttatttacttatttattactatagccttgtagtttaaaattagtaacggtgagcaacacttttttttttggttttatttttagctatcctgtttgtttgtttgtttgtttccatatgaagtttaagattatttttttcaagttttgtaaggaattgtgttggaattttgatggcagactgcattcaatttatagattctttttggtagaatgaccatttttacaatattagccttatcaatcataagcatggggcatctttctatcttttgatgacttcttccttcaatctcttaagtttttattatacacatctttcactttgttagttattccaaaaaaatttttttaaaggctattgtagtgagcagggttctctagaagaacttataaagtgaatatattagaatcacttataagctgtggtctgactcatccaacaataatgggctatgaatggaaagtccaagaatccaggagttgttcaggccgcaaggctggatgtctcagctggtcttcaatacatgctggaattctgaagaagtaggctctaatgtcagtgaaggacttgctagcaaggccagagcaagcaggcacagagcaaaagcttccttctctatgtccttgtataggcttccagcagaaggtgtggcccaggttaatgttatcctgcctcaagatccagatcaaaagtttatgtcttcctacttcaaaggtctaggctagaagtggattcacccaagcaaaagtaatcttatataggtatgcccccccatttctggattgtagttcattccagatgtagccaagttgacaactaggagaagccatcacagttactgtgaaaggtattgtttccctggcttcttccttaatctctcatttgtatataggaaggctactaacctttgttaattttgtatcctgctactttactgaattatcatcttttaaaaaaaatttgtgtgtgtgtgtgtgtgtgtgtgtgtgtgtgtgtgtgtgtgtacacttcagtgtagtgcctgtggaggccagaagagggcctgggatcctctgaagctggagttataggcacttgtgagatgctttattgtgggtgctgggaactaaagttcacttctgcaagagcaacaagtgtccttaaccacgaggcagttttccaacctccttgtttttatttatttttatagctgtaacaagaatttaaatgtaaggccaattagaggagcagcgatggctcatgggcagttgcatcagctacagcaccacctctgcctgggtgatgattcatgaaatgtgcattctcagagctctctgtgacttgtggaggggccttatgagttttgtacatttcagaatttctgggctcaggttttgatagcaagtgcctttctttacctgctgagccatcttaaagggcattgtgtgcagagaagaattccctcttgtgtattctattcttgtttttaaaatactattttcctgtaccttctgggtcatctgtaccctgtttttggatcaaatctgtggcgctatttagtagaagcaaaacagtgaggtaagtaacagtaagagacaagtgttagaaatactgcagtcaagtgccttcagaggatgtgcagcgttcttatgtgcacttgctgttgctctagaaacatcaaattgaaatgcaagtttaatttccccttattcagtacacagtaagtcatttgggtggtgttaaagcttctggggatccagttttctgtctttctccttcattaggtgatggaaataggccatgtgagttcctgctgggctgagctctgagctgcctctgtctgtttagctgggaggatcagcgaacacccatcctgtgcccagttccccttagggtttggctccccttgtggctggaaggagaatgccttgtcttggaaggctgggttaaatgcttcatttttgtggatgtccttctttaggctctgaaaactttgatatgaagaaaacatatcttaccaacacagaaagaatataattctttatacatgctgaagaaaaagaatgtaattaaaccattcgaatggtagaaaaatgaaacttatacattaccattaaagagatcatgggtgaggcttggggtgagcacagaagttcagtgcgtgattagcatgtgagtttgattcctatcactgtaaacagcaacagcaacaacaacaacaacaaaggtaatagaaaagaagtaatggtgattcaacattacttcagagatgtaagattaaagatgtgtcaggttaccatctatttgaagaggcttacatatgggataatgtgagtttgagcagtgaaacatgcatgcattgctgtttgtaagtctgtaataagtgtctgaggaggtttgttaagtgtcaatcaggaaagttttcctagaaattaaggcaggctataggttattggcaaaaactattctagatgaagaacacaaaggtaggaaactatgatccatattttgagaaccataaaactaatttttctgtaagtgaagacctgctaaagttgaatgagaagtaacttgtatgccttactagagaaggctgtagatgtaaatagaggagtctgtttacaattaagaggtaagaggaaggtatggaggtttcagcttatttagaaagatgaaatatttggaccatgttttaatactctatgctcagtcctggaaactagtatagaaatataagcgagcaataactaggatagtatatggccagtatgcctccaaagaaaccatagatagaatggaagtggtttggcatgtggataggtgtgatgtagagacttgggcagtgtccaaccggagagaatagtgattttctagcacatgtatgagataattttaaaggaaggtgataatgagttatagataccctgaggtgctgtatgtacaagggtaatattccatgtaagcagaaatggttattgggagaattataagagataaaatatttaaaatgcagtgctggaagtgatagctgaggaaggaatgaaaccttagggccagggagacaggtcagagggtcaaagcacttgctccaagcttgatgtgtcaagcttgctccttagaacctacatggtgggaagagaaaattgactaccacaaggtgtcctctttcttttgtgttccctcaaaataatctttttctttccttccctttccctttccccttccttcttcccacccccttctattttggtgttttaagacaaggttttactctgtagctctggctgttctgaaacttgcaatatagaccaggctggccttgaatttacagagatctgcctgcctctgcctcccaaattctgagactaaaggcatatgtacaacacctagctttgtttttaatgttaaaataaaaaaaatggattttttgtttgtacttttgggcatgtggtgtatgtatgtgtgtgtgtgtttgtgtatgtgtcttgatatatgtgtggtgtgcacatatgtatgtatatgtgctctgcatatgtgtgtatgtctggtgtattgtgtgtgttttgtgtatgtgtggtatatgcatatgtatgtgtgtgctttttatatgtagtatgtatggtatgttatatatatatatgtgtgtgtgtgtgtgtgtgtgtgtgtgtgtgtggaaattgtatgtttgcgtggtttgtgtatactgtgtatgtgtgttgggcaaatatgtgtggtgtacatatgtttgtggtacatgtatgtgtatggtaagttttggaagtacttgagcttctatgggtacatatggacgatggtggaaagtgtgcggtattttcctctcttaagctctaccttttgacttgagacaggatattctcactgaaacataagctcacttttttggctaggctttggccagtgagttctggagatagaaatttgcaaaaatgtctgtccactctagccaaagcaatctacaggttcaatgcaatttctataaaaaaccaatggcattttccacagaactagaatacgttttaaattttatagggaatctaaaacaaacaatacacaaaaacacaaaaaagcttaatgtagattgtgggtggggattgtcatcatctctagtacttactgttttctgtttttgttttttcaagattaaagattaaagattgaaagtgtgtgtcaccattgcctagcttgaagtttatctctcctatacctacatttttgtagtttttttttttttttttaagtaatgaagggtatcttagggtgtctattactgtgaagagataaccatggccatggtaactcttaaggaaagtatttaattggtgctggtttacagagatttagtcctttgtggtcatggcaggaggcatggcagtacacagacaatgcttctggttctgtaagtagcaggaagagagggtgagccattgaacctatcttgaacttctgacacctcagagcccacccccagtgacacacttcctccaacaaggccacgcccactcaagtaggctacacctacacctacgtatgcgtctgtggaggccattttatttatttatttatttatctatttatttattatatataagtacactgtagctgtcttcagacactccggaagagggagtcagatctcattacgggtggttttgagccaccatgtggttgctgggatttgaacttcggaccttcggaagagcagttgggtgctcttacccactgagccatctcaccagcccagccattttcatttaagccaccacaaaggggttttatcaaatgctttttttatatctgtggagatgattgcacattctttgagccttcactttgttaatttgaggtattttatttactaattttcatactgaattatttttgcatctgtagagtaagtctcccagatcatgctcttgtatttgacttggtaatttgtggagaagttttacatctatatgtgcataggaatacctgcctgtagaattttctgtgttgtgtctggggagttgacttcctttctatactttggaactgtttgaagaggattgacattggttttgttgttgtttgtatagacaatctggtgctgtggtttaggcttgccttgaacttgaaatcttactgccttagcctcccaagtactagccacacgaactggattcctgagtgggaggctggagctgtaagggaggaaactacagagaagaaaggaaaccaaggcagatttctgatcaaggcaatgtttactaagagtctgtgcttataaaggaggaaagcctatctcctgctgatccactcttgatgcctgtcgccagcctataagcaataaattaggctgactgcactagtttggcagtaaggtgtcaattgccagcttgcctggggctgctttaggaatttctctggaaggcaggttcagcctctcagcaggtagcagtcttggagatgagcagtggcaggtgacagaacaataaaaccatctaggtgggaaggctccaccctaggtggtctcagtggcagcaaaaggtctgaatcagcctgctcaaggctgggggaggctacaaggtatgtctatgataacatgatttgtcattgaaagtttagtaaaattcatcagtgcaaccatctagtgctattattattttactttttggacaatctgtgttttttatttactcttactgtttgttcttggtaggttaaagttatgtgcatcttcctggttctgttttggtgggggctgtgtgtacccacaaatctggttctaggtttttatatttattggcatatagttgttcataatagttcctaggaagcttttgtatctctgtggtatcagttataatttgtctttttcactttggttttacttgaatttcttcttttttttttccccccttaactcttttcatggtaatatggtgttaatttggttattttaaattacttctaaagacttttcttttttcttccaatccatggagaaatttgtatccatgctttgtagactgtaggagagatgtgattgggactgtagtagacttctggtaagtcctatcactgtatttcagtgtatactttgagcagtggcagctgtatacagggatttatgctttagaaagtgacttcacatcagttttttcatttttctgtgcaatttttcattttcttggagtgattgaatcagggatgtaccctctctgctttgtaattgagaaatggtgactcttgtagtttatattaatgatggcactaacatacagggtttctgaatcagaaacatggattagctttattatacaccacagaatcttcctgtaggtggcaaaataaaatatgttggtctgcagtaacctggaaaatagtcatttggttacttcttgctgcataatccctgtttttcaaataaggcttctgggttgtggaagttgtgagataggtgctactgactgctaagaaagggccgacattggcaatttctaccccataaggctgtctcttaaatgacatgagaacagagtagcctcgcattttaattttataattatttttattatcagacattttatttatcattattaatactttgatcaaacacattttgtgtgtgagaataaaaggaaatcaagagaaagtagaataagtatttgtgcattcatgtcagtgctgccgaaggagttaaattgggaagatgtgtatgtgctgtcattgctcaaagtatacactggaactcagattttaaatactagctttagaactttatttgtacttacataaaaatgtatatataaaaatgtatagttatcttgaaaatatcagtgagctcattaaatcatttagttttggaattgtgtaacaatgatgtttttcagaatattttaaacttggtataggtttagtagcattgtggtttaaatgactaagttagtttgctagaagttaattatctttaaattgaaggtcactattttcctccttcacagTCACCAGATAAGCAGCGAGCCCTAGAAGAAACCAAAGCCTACACCACTCAATCCTTAGCAAGTGTTGCGTATCTGATAAACACCTTGGCCAACAATGTCCTACAGATGCTGGATATCCAGGCATCACAGTTACGGAGGATGGAGTCTTCAATCAACCATATTTCACAAgtgagaccatgttcagtttgtttgcctatgagcaacacacagcttgttgacttgcctttgttgtgcaggttaatgtgcatgtatttgcaacatattaacttagtattgcattgtttatgattctttttgtgatgttatcttttttaatttaattttttaatatattgttttacttactcactttatgtcctgctgtgatgttattatctttatagtttgacagaaaagtaaattttgatggattttattaaaactcagttgccacagtcacataatcactcctgaagtgaaaaattattttggtattttattttatttttggtttttttgagacagggtttttctgtgtcactctggctgtccttgaactcacggagatccacctgcctctttgtcctgagtgctggaattaaaaagaagtgcaccactaccacccaggttttttttttttttttttttttttgacagatttttgtttgtttgtttgtttgtttggtgtctttattgccttaaaaataatgatttgatagcttggtggctaatttaatttttttctcctgtcagtaggcttttaaaattcccctttggtggtttagtcagtgttttattcctgtgagaatagtgtctcatgttgagcacagcaattcttataaagggaagcatttgattggagctggcttacagttcagaggtttagtcttttatcaccatggtgggaagtacagtggcagacagtcagacatagtgctggagagtagctatgagctctgtatccagataataatgaaaagtagttaatgacactaaatatctgttctttggcagtgtcttagagatccactgtaatgaggccccatgacccaaagcaacttggggagggaaggatttattttacttatacttacttatctcagttcatcattggagacagagcaagaactcaaacgctggggcagaggcttagaggggagctgcttactgacttgctcctcttggcttgctcagcctgctttcttatagaacccaggacgtggcaacagcccgatcttacggagacattttcctcaattgcggttgccttctctcagatgacttcagcttatgtcaagttaacataaagtctagccagtgtaggcagtcacagttgttacttgagtaagtaatgcaagaaactagttagaagtttttctagatctctggtatttgatcttggcaattctaccctcagggagatgcttggcaacattagacagtttggcttatttcagagtggggaagtattataggttatgtctacccatcacagcacagtaacggatatgactcaagtttgactcaagtcagttatctttctgttgtattgccttaaaaatatttgttacttatagattacaaaattataacttatgtgaaatgctatattagtgtttcatgagaaatgtattatttgttagcaaataattaaagaatataaataaaaatattatttgtactatgaatgtgagcacttgataaattctaatgaaatatgtgatcaatgttgtgttaataagatgtaagcaacttgctgaagctaacaagcttttctgtcaaatgatggttttgaagggaggaggtggatgctgggaattacgtcagggacttgtaaatgttaggcaaatggtatactccctcactctaccccttgatccccatttgtaatatttatattttagtcttgttccttctttgtagtatttaaataatattagattatactaatatgttttttaaaaatataacaagactattctctgctgtttctttgttttttgtttttattgtttgttttttgagatagggtccctccacatagtcctggctgtctttgaactctctatgtagagcaggcaagctggcctcaaacttaaaagatctatctgcctcagcctcttaagtgctggaattaaagtcatttaccaccatgcctggcttcttattttatttatattaatttatttatttttcttttctgttgaaaatgatcactctggcttggagaaatgattcagttgctccagtctttgctgcacatccataaggccttgagttctgtccccaagcccatggaaaaagatgggtgtagtgtgcacttggaatcttcatgccaggcggcagaaacaaacaggtgcctgggactaggtggtcagccagctcagacacattagtaagacctgtgtcctagtgggagactcaaataaacaagggaggcagcttatggaaaatgatactcaaagtggacctctggtttccatatgcacaagcatgtatatacatatgtacaccccttccatgtgaacacacacactagcacctatatgtgtgtacatatttgtataggtatttgtgcagacatgtacacatgcacattctaagttctgctcttgtgggctgtaaaaatcaggtgatgttccaggttatatttgaaggcatgctttggtgacccttgcattaggttaaaaatgaataaagacaatagtctagagaaaaggtggtttatgaaatgaatacgaaggattgttgaatctctaggcatttggttattatttatttggataccagggctatctgtctttgtgttgtcttatttatattatatcttacagACAGTTGATATTCATAAAGAGAAGGTTGCAAGAAGAGAAATTGGTATTTTGACCACCAATAAAAACACTTCAAGGACCCATAAGATTATTGCGCCAGCCAACCTTGAGCGGCCAGTTCGTTATATTCGAAAACCTATTGACTACACAATTTTAGATGACATTGGACATGGAGTGAAGgtaggtgtagtttctgtcaagctttctaaagctctaatggaaccctaggaaattaaagttcatttaattgcctgaaggaccaactcttggcacagttgtggttgtgaaggttgcttactattgttgtgtcctccttatgttttctttactgttacctttcaaaccagttatcttctaatggtatttgcttagttaatcactagatcaattagcgtatggtatagtggttctaatcttttaatgatttagtaatgataggaaaaaaatccagcatattattaaaatgtttttcttatctcaaaaatatgtcagcagatttttggcattagttttcagaacagcatatgttactaaatatgaatttgaatttttttctagaataattttatctcaaccttttggatgagaatagtggagctaaaaattgtaaatttatttgtggtgactttaaatttataacattttatattttggtcaccttttaaagatgcatttgtgtatctagtatgtatatgaagtggcatcatcaaagctctatagtattggggatgtggggcagtagtagagcaggagctttctcacacacagccccgcgctctagcactgcgagtcagcacacctgctagctgttagggggcaggggggacagtgttcttctactgaggtgattcttacagttaagagaccattcagagcttcagctaagtacattatttacagtttatattttagtagtgattgtcaaatttacataagtatgacttgcaataattctatacctatcttatagctatataattcatatatatgatatttttctaatataagcctatttaaaatgtacaccaccattttggtcagaaatcagtaagtttgtgtgaaaataaaacatgcagtataaatttataaaacaacttttattttagagggcttttgattttttttttttatttttttagatagattctcactcttttggccttggctggcctggaactcattgtgtagggcaggctggccttgaactcacagagatcagcctgcctctgcctccagagtgctgagtttaaaggtgtgtacctctataccccacttattgagagttttgaaaaagcataattatctggaacttgatatttaattttatagttgattcctatatatgtatttcaatgactaattaaagcatattaaaataagatatgtgagtagatggataattaaactgtaatttgttttaacctggggaaacaagtttgttgttgaagacgtacaggtgctaatagaatgttataggctgctaccagaatctgttgccaaatgatacttggaatatagatttgtgtttgcctgtttatataataaaaaggtgattttttttgtataattagtttttaatacttaaaatatttttcttttaggattgtactctctgttgtttgtactgtagtgttcgctaatttaaagaactctttaacggaattaaagttttgaataaaacagtcttatatcatcaacgaaacttctgtccatgacacatctgctttaaccactctttctataatctactgaaacattattttgttaatgctgattgcttaacttgtttttctttgttttcttttttttgtcttcacatcctgaagttccaactaacctttcaatgcttttcttccttacctctttatttgctccatttatgcattaagtggttgcttagatttaaggtaagagattccagggctggatttccattctatgttcttatgtagaatattacatatggggagtaaagacatattttccatttggccttttaaaaccaacaaattagttatttatttattcaggtctgacgactttattgtgtgtcttcatgtttcctgagggtagatatttttgtacattttgttcattaccctgttctttgtgcctagaacagtaccaaatacacattaggtattagtatctcaagtatttgctgaatggatgggtgcttttgtgaaactgaattataaattgtattgttataaagtgttaataagatgaaattgctagatttttttataaatgttgaaattttgttattgattggagggccaactaatatgctctatttaaccctccccctgtgtaataactttttattctataaatggtgtgcttaattatatggtttgttgacagtatgtcattatcttttgacttctaatttaaaagttgagaagcaaaaaaatatgtcataatgccttttttaagttgcagtacattttagaaaggaattagtctttttaaaatgtttgtataaaatatacttcaatacaatctcaccgtctttttaaaagtgaatattatttgtatatagaacatccaaagtttatgataatgcttaagaaatacaaattaagaactagagaggaggtcacagtgctagaacacttgcctagaatgtacaagaccctggttcagtagaaaccagtaaacctaccaaatagaaatcccacacaaccaaaataaacctggtgctgtttagtgaaggggccatgatgaaagcatttcgggtggttcaggaagcctgtcagatactaagaggattttcatcagttcttgccatttcttctttcttttgttttttatcaagtcagggtctctttgctgtcctggaactttttctgtctagagaccatgctcagcttcagagccccacctgcctccgcctcctgtgtgctggactaaaggcctgtgtcctgctgcccagcagcccatctcttcttccttagacaagttgtctgatttcttttcaaatatgtatttgctttgcagtttgctatatctttggtgtagtcagtgataatcaggagataagatgactgtattacttagtattaaccatggccacaaaacttttgcctgatcatggcaggtggttctgaaaaaggaaataaagccactggaaaataggttctaagctcttaccttgctggtaacccaggaatttggaattgtgggaaggtttcttctgtttaaaacggccaaattacagtgaactagactaaaaaaaaagcaggcagtattcaaatttagttcttgctctgttaacctaaaatgtggtgacagaagaaatcgatcctttgctcttactggctagcctgttgtccgccatctcccatgcttctttgctctaggatttgcggtgtctctcccttgacttgaaagtctgcttcacataagagaaaggtcccctgagggctgcctaaaagatctcacaggaactatgctggaagaagatgcctcaatgttttgttggttttgtttgtttgtttgtttgttttcctcttagaaccagaaagtttcacagtagaatcccaacagattgtactactctagtaattatactatatggttctatagagaaggataatgttggacaggaaattatgggcttggcctgttttccccttcctctaatgcatatatagatacaaatttacataatccttcttccttctgtatttaaatttattttttttttaagatatattggcaaacccagggctttgagcatattaagtatggacttaacttctaagttctacatctagccccagagcctttctttttacgtagtgtaggctggttttgaactcactgtgtagctgaagctggccttgaactcatgcttcttttgtctcaactctcaagtgctgaaagtacagacatgtgcctatatatatttttttccccatttttctgactccctcctttcaccctgccctttttgtttccactcagctcagatttccttgtgaaacattctattgtggaacaactcttcccacctcgactcagagcagttaatggttagtttactaacatctctcttggaatgctgaggagagctcgagggatagttcatgaggtagctctccttgtcctccctaaggatgtgcaagtggttaacagtgtgtgaggacgttggtggatggtgtagttgcctgtgagctgttcaggctcctgtaagcaattcctcactcatgcttctgtaaggaactaattaaattcatcagttcatcaatcaagccagacttggataaacccctttgcagtttgttgttaccgtatgccatatctgggatgagtagacatttgtttacatctttctagaaaaagtcacacacaccaccttcccctaacaatttgttttctgctactttttttttttcgtcctgcctttgtctgatactccatggcatccaattcaccttgattgaaagcaacacatcttttacgtttctttttttttttttttttttagatttatttatttattatatgta	ATGGCGGAGCTGCAGATGCTGCTGGAAGAGGAAATCCCGGGGGGCCGCCGGGCTCTCTTCGACAGCTACACGAATCTGGAGCGGGTGGCCGACTACTGCGAGAATAACTACATCCAGTCACCAGATAAGCAGCGAGCCCTAGAAGAAACCAAAGCCTACACCACTCAATCCTTAGCAAGTGTTGCGTATCTGATAAACACCTTGGCCAACAATGTCCTACAGATGCTGGATATCCAGGCATCACAGTTACGGAGGATGGAGTCTTCAATCAACCATATTTCACAAACAGTTGATATTCATAAAGAGAAGGTTGCAAGAAGAGAAATTGGTATTTTGACCACCAATAAAAACACTTCAAGGACCCATAAGATTATTGCGCCAGCCAACCTTGAGCGGCCAGTTCGTTATATTCGAAAACCTATTGACTACACAATTTTAGATGACATTGGACATGGAGTGAAGGTGAGTACCCAGAATATGAAAATGGGTGGATTGCCACGTACGACACCTCCAACTCAGAAGCCCCCAAGTCCCCCTATGTCAGGGAAGGGGACACTTGGGCGGCACTCCCCCTATCGAACACTGGAGCCAGTGCGTCCTCCAGTGGTACCAAATGATTACGTACCTAGCCCAACCCGTAATATGGCTCCCTCGCAGCAGAGCCCTGTGAGGACAGCTTCTGTGAATCAAAGAAATCGAACTTACAGCAGCAGTGGGAGCAGTGGAGGAAGTCACCCAAGTAGTCGGAGCAGCAGTCGGGAGAACAGCGGAAGTGGTAGTGTGGGGGTACCCATTGCTGTGCCTACTCCGTCTCCTCCAAGCGTCTTTCCAGGTCATCCTGTTCAGTTCTACAGCATGAACAGGCCTGCCTCTCGCCATACACCACCTACAATAGGGGGCTCGTTGCCCTATAGACGTCCTCCTTCCATAACGTCACAAACAAGCCTTCAGAATCAGATGAATGGAGGTCCTTTTTATAACCAGAATCCAGTTTCAGATACACCACCTCCACCCCCACCTGTGGAAGAGCCAGTCTTTGATGAATCCCCCCCTCCACCGCCTCCTCCAGAAGATTATGAAGAGGAGGAAGCAGCTGTGGTTGAGTACAGCGATCCGTACGCTGAAGAGGACCCACCGTGGGCGCCAAGGGCTTACTTGGAAAAGGTTGTGGCAATTTATGATTATACAAAAGACAAGGAAGATGAGCTGTCCTTTCAGGAAGGAGCCATTATATATGTCATCAAGAAGAATGACGATGGTTGGTATGAGGGAGTTATGAATGGTGTGACCGGGCTCTTCCCTGGGAACTATGTTGAGTCCATCATGCATTATTCGGAG	Pass
2487	P62492	RB11A_MOUSE	10090	MGTRDDEYDYLFKVVLIGDSGVGKSNLLSRFTRNEFNLESKSTIGVEFATRSIQVDGKTIKAQIWDTAGQERYRAITSAYYRGAVGALLVYDIAKHLTYENVERWLKELRDHADSNIVIMLVGNKSDLRHLRAVPTDEARAFAEKNGLSFIETSALDSTNVEAAFQTILTEIYRIVSQKQMSDRRENDMSPSNNVVPIHVPPTTENKPKVQCCQNI	9	64644905	64624134	TRUE	CM001002.3	GRCm39	ENSMUSG00000004771	ENSMUST00000172298	ENSMUSP00000129163	ENSMUSE00000903431,ENSMUSE00001276826,ENSMUSE00001206731,ENSMUSE00001264262,ENSMUSE00000890857	1,14,79,144,171	14,79,144,171,216	64644905,64635711,64634099,64632864,64624270	64644866,64635516,64633906,64632784,64624134	agaacaaaattattaggagatgctgtggcaaatttcttgagtcttaacactgatatttgctaacatgggaattgccattcttcttgtgttaaaatttatttaatcgggcttagctcgaaggccagaaaataggactcaagatcttgaatctttatgagaaagggtgggcgaagttctcttaatgacatctggagatagtgcaatagatttgtggagagattgagtgggtgaggagtgcctatccttaactgaagctgagggtataaaattccagcaaaaggaatcaagtaacaaactttctccaaggctaagaaaaaccaaagagttcaataggtctccatgaagatcagatactactgaattgacaagattgattagtgtagtcttcataggtaaaggctacctgtggttcaatccaagagcagatataacaaggttattctattattcaatatgagctaaagaatacaatcaatatgagttaaaagtatgaagaaaagggagcaggttccaccgagatttgaactcggatcgctggattcagagtccagagtgctaaccattacaccatggaaccagcacggaggcagcagtgccttcgggtctctaatgctgacaaaactccgcccccaaccggaagccagatactaaaagatttacacttcgcttctctgaatgattggggagaagaacaagccaaaggctccaaggaccattttaggattgtttttcctgtatgccttcccaaagccgggtgagaatgtggtgtccactcctgcgcattccaccctgcctagcttatgggcggggtgccatctctccggaagtactttctgcgaggggctggggccttccggaagtgacgcatacagggcggggctcgtcaccgggtccggcagctgaagctcctcgctcgctcgggttacccctgcagcgacgccccctggtcccgccgccgttgccaccgccgctcccgcccctcagctcctcggccgcgccATGGGCACCCGCGACGACGAGTACGACTACCTCTTTAAAGgtgaggccgtgggccagcgagagcccatttggggcccgagacactcccgggggacccgcgcagggccagccctgccctggtcggagtccgcctcggcgcttccttcctgccgccccgtcgggggtcccgccgctcgtccgggttcccgcgcccttgggaggcctgacgagccgcggcgcccctctctgtatgtcctccccgatggctgcgtccctcacggccgtgcagttccttccctgggcgtctcgagcccctcctcttggatgctgctgctcgtctcacgtcccccctctgacaggcccctgcctgggctgagcacccatatcgggacacccactggctcggggggcgggggtgttgctttttctcttttctgttcgtttcccttttcttcccttccctcctcgtgagccttttcctgggcttcggccagattcgcccgtccccgggcccccacccccatccccgcagacctcgaggtcagtacccgcggactgtcccctccctccccacagacgggcaactaatgtttagcactccggagcgacctggctggtgggagggagagaaggggagggcaagaggggctgtccatcactcctggcgttcatgcacttgtcgcagtgtccaggcaagcagatgacttcccacctcgcgtttttctttttttttttttttcccccccttttcatctctgtccctgcctagctacaaccagaccgggataactccttttacttggctttcgagaaggggctgcggatgggtggtggctgttatccctgccagacctgaaggcccagttcccgaacaggaaaggttgtgcgctgcacaaatactagcgagcttatcactgtggactggttgcttcctgctgcaatactgggaggatccgacaggaagggaagaaccctggttggtcacatacctttcccaaacagtgagagagggttatagtgctagcgtgcccttttagtgaaatcaagaatttattacaggatggggggaaatgtggagccggtggacagaacagggaagaatgtaaatagagacttgcttatgggttgagtccgcgaagaagctgaagtgaaaggatacagttctcagtgacgagagagtacagtgaacgctttttttgttcatgaatgcgctctcactttcgtagccttgctctgctcctgaattagaagggcagccatcagtaatttgttgaacaaagatcattgccagtgaggaagaagcccttgcttttaaagcttttctggggagggtggagtttcaagagtgttaagcatggtgagtgttcctggctttgccattgggtgctaagagtgattggactaagtgaagaagcaggaaacatttccaaattctttacaagtcttgacatattagctgctagtacacccttatcaaaagttactccgaatattctatttatagagtaagtaccttcagtgttacccttactaccatattggaaagtaatgtatagataagaaggcaccaaaccttaaaaatactactaggaaagcaggccttggcggtataggcttttaaaatcccggcatttgggaggaagaggcaggcagttccagtccagcctggtctacagagtgagttccaggataaccaggttacatagtgagtccctgtctcaaaaaataaaataaaataagataaaattaaaaaaaaataaaaacaaataggagacctaggatgtttatttaaggcatttgagattatttgaaattacctaaatcctaaggtttagtcaatcaagggagttttatttttaagtactttgtaatggtggtaccttttgaagttatttctcttatttggtttggaatgtgaatgttggttatagaaaactttattttttctaagaatgttaatttatcctagattggccgaaggaattaaagtttaatttttagattagaccatcctctgatcaatgagaaaacatgggggttttatgtttctttgccttgtaaccttggaaaagttaacttttttttgtatttttttactttttgagattatgatataattatactatttctcccagctcaacttttttgagcctcagtttcctcagtaaaggaaatactgtgatactttttggggagtgagattataaaacttagctcttgtgaggactcagtggttataaatgaagttatagttcttgtccgacttttgagctataaatcttttaaaatttttttatttttattttttattttttggttttttcgagacagggtttctctgtatggctctggctgtcctggaactcactttgtagaccaggctggcctcgaactcagaaatccgcctgcctctgcctcccaagtgctgggattaaaggcatgtgccaccatgcccggctcctaaagtttttaaaaaattgtatttactgacttgtgtatgctagtgtgtactatagcacatgttgagggtaagagaacaaattttgggagtcagttcttttcttccaccccgacagtctcagggatcaaattcatgtcatcaggcgtggtaagcaagcatcattccccactgagccacctcactcactaatcaatacatctttataaagaacatgtaaattttaataaagaagcacagaaccaagaaacttctgaaatattttgtgtctatgtgggttctggttttatttttttgtatactttgctgtgtgagactgggtgtttaaaaattctgctgagaagagtttccactttttagaaactgctacaggatatgagtcactttattttttatttcaacactgattacttagccaattttttacttatacaattactttaaaatgatttcattctacagagatttattcactaagatgaaccgtggcatttcaactttggaggaggctagctagcacacttaagttaaggcgactggggtttgtacgtggaacacgagcatgtttattagtatggggtggattagtctaagtgggaatgtaatgtgggcagagaggacaatgctaaatgatgcattcttgaaggttaatttttacttaagcatggctgtttaaaaacctgttaatcttgtacatatacaatgtagttaaggtgctgtggggcacaagtgaggtagttgggtatcaagacagccaaagtggcacttcctcagcacagctgggtgcgtagtctacctcccctggctttatcttctgagtctcattgaagtccaggtgtcacgagtcatcagctgatcggcagtaacacccaccgacttgaagttgaagcttggtggcttttctttcacaactttcggcttagcaactcagattctgatgaacctggaaaaacgtgtctagactttagccttattgatgcattttattttaaagacttggtgaggttggactgtgaatgtggttgagattaaaattatcttccaagcttttgaaaaccagtgtgaaaatagtaatttcaggtggtaaattttaaagctaatattctgtaggtgaggtgagaagttaaattttagtacagaaaatgagcttgctagagaagtatgaaactaaatgtgggctgagcatggtggcttatgcctgtgattacagtacttaggaggacgaggtaatggatagccatgattcttgaggtcagcctgggttacaggatgagactgtgtttcagaaacaaacaacaaaaacaatagcaaaaatacttaaatgtggttgaagatagaaactaaattaaattttatatatatatacacacacacattctgcttttacagtatttaacagtttgatatttgtgttttgtatagaatataaggcatatatgtaaacaagttaatattaagtattagtttgagcttcagtagatgaggctatctaagttttggggggcgttatatttaggaattatattgccatccagtttatagagatattgctatgtccattcagcctaggatattatattagtaattgatacataaaaaatttactggagcttcctttaaattctttttgcatttatttatttgcttatctatgtgactgtctgtatattgggggtgtgtggaggtcagaagtctgtcctctctttctaccttcaggtttggcagcaagtgtccttatttactgaccatcttgcttgcccagaaattgatttctttgattgttggatatgaatacaaagtatcccacatttttaaaaaacaagaagctggtggtagataataactcagtgataaatcatatgcttagcattagccttaggtgttttgatcctcgcatcactggtagtggtggggtgagttaaatgttgtcatcttaatgaaagtattttgccttgaaattgtttaattttgagtccacaaaggtccataagttttttgttttgttttgttttttagaatcattatcaatgaccaatgaattctcttttgttagataattccatccatctatctggccattgagcctaaatagattacttcttgctttggttagaaaaaagaaatggctctccttatcatgtcacatttctttttcttttttaaagatctatttattttatgtactaatttatataagtacactgtagctttttttcagacacaccagaagagggcatcagatgacattgcaaatggtcgtgagcctccatgaggttgctgggaattgaactcaggacctctggaagagcagtcagtgcttttaactgctgagctatctctccagcccctgatcatgtcacagaaactatctttttttccatccttacaaaactggaatcttaggtcatttaagatatccttttccttagacaagttgctagtctttggagatcttgtcagtaactagttggtataactattttatactgttagatcatttgtgaattttgaattgtttacaaactattgcttttttttttttttttggttttttgagacagggtttctctgtgtagccctggttgtcctggaactcactctgtagaccaggctgacctccaactcagaaatccacctgcctctgcctcccaagtgctgggattaaaggcatgtgccaccgctgctcggtgctattttttttaagtaataaattttttaaggtaattttttaaagtaataaaattaattggttacatgggtatgtgtgtgggggggttcttcacttagtataagaatttgaccttgatgagatggtaaatttagtcattagttaaaagtagaggtcaaggcataagccagagaacttcagagatggctcagcaattaagagcacttgttactcttgcagagagaacctcaccccagttccaggtgacatagcaggcatgaatgttatgtacatatatgcatgtagacaaagcattcacacacataaagtaaaataaaaaacaaaactccaaaatataagaatggctaattttttaaaaacagaacagagtgtgacttagtgctgtagcatctgtgggagtgtaccctgctctttgaaggtgtccccaccacaggatgctgttacccaggtgccatgctcacctttgcttttttactttagattgtgagtggttctgaattactatttgaaactggagtgtctgtgaattaattagatgttctaatctttagttttttctttctgcactgtttcatacctcaagtgattgctgatgctagtgtgtgaccagaagtgattgaaaggagatttcctcagcagattatccagtcttcttcctctccaaatcatatttatttatttaaggtttttttttttcttttttgggaggtggggggctcatgccatggtgtttatggatagaagtctaagacaattgaagggatggattttctttctactgtgtgggtccatgggattgaactcaggtctttaagtttggcagtaattgcctctaccagtgaaccgtctttcaggcctaagtttctgtattcttgttgtgactgaggatttctattcaggaaaggtgaaggaagttttgggagaagcccagactaggttcttggctgggaccctctccctgttcccacccaggagttgtgatctgaccatttaacctcctatactaagaatgaacagtgaatgtatctcaataaggaggcgctattaatgttgctgggattcaacttcacatctacagtagtggagtttggaaaccagcctactaatctgttttcatgaccttgacatcattttccctggtatccagtaaaagtatttaatgtctgtttgctagtgtactctctgactacaaagacagaattatcttctttgttacatggagtcactgctgctgggatttcttgctgaatcagctgatacaggaagccagaaagatatgcatttgataatgcatggttgttctagggcgagctgtgtgtacttctgtaacaagaaaggtgtactctcttttcctttggctggagtgcagtcagcctcctttctgcgtgcaccatcaaatcccaatcttttgagtaaaacatggcttattagtctgtgaccttaaccctgctgttgatttttctagtctgatgcctaaatcaattagctacataaaaagtattactagtcaacagtagaaataaatacagtgttcactaaaatacctacaaaaatttatgcagggaaaaaaatgttagctggcttagattctgtaaacctccaaccccattttgatctttaaatttatgttttaacccaacttatctgaagttgggcacaatgacacacacctataatcttagcattcaggaagctgaagtaagagagttttgtgcgttctagaccaacctgggttccaaattgagaccctcccttaaaacaaacaacttgtttttcagtttcctgtctcgaccaacttacccccatcccctctccttgagagacagtgtttctctgtgtagctctacttctcttggatctcattcctgtagaccacactggcctcaaactcagagatccacctgcctctgcctcccaagagctaggattaaaggtgtgtgccactggctctgtttcttgttgttgttctgttttgatactggatctcactttgtagctcttattggcctagaactctgtgtagaccaaattggccttgaaccctgaaagatctgccaacctctgccttctaaaagtacactatgaagtacacttctaaaagaagtacaccatggctgactctgaaaattttaatgtgtgtgggtgatttggtctacagtaatgtctgttaactacttgtatgtagtacaggcagaggccagaaagggacatcagattctggaactgaattacaaactgttgtctggagttaaagtattgaaagctacctctgggtacaaggactcaaacctgggtccttagaagaataaccagtgttcataaccattgagccatctctccagcccatgaaattccccctccctttttaaaaattttcttaattgcattgattggaactggagaggtgacttagtggttaagaactggctgctcttagagaggacccagttcagtttccagcacctatatttggctgttcactactgtctgtaactccagctctcttctcttctggctcatatacatagcattcgtactcatgtttataaacatggaaaattatattcattcacttgtgtgagctctgtagtagtatatatttaatctcagttgtgggtttctaccctgccttagatcatttaattcccagataaaagacacaaaatttttatatttataataagcctttaatgaactagagctggtcagatatctaccctctatgctattaaaatctacttccctgtcaataaccttgagttaaaacttgtcatgttccacctgggcagctcttaactccaattggtcagctcttgtggtcatgttttcatgactcacctatcccgtggcatgttctctctcctaattgtctctcctcagaccccaagccttggggcatctttattcaccaatcaggaataacttgggtggcaaggttatatagcatcgcttgggtctacacctcatccctaagggcaaccaggaccagtatttagtattataatacatagcaatagaccaaacctcagctgagttctgtgcacaagtggagtgtatgcgtcccagagatggatctctgttcctcaggtttggaggcaagtgcctttatttgctaagtcatctcaccagctctatttgaagagtttcaaagtagagtaacacttgagatgagaagttacttgtaaataaactgccatcttttataaaaaccacaggaagcaggtataatcaaaatttgttttgaaaaaaaaaaaaaactttttaaagtcctaagtcaaagtgtttgtcttccttgctttggctttgactcagtgtgtcagaattgttaacttcctagggctcctgtttgtagtaaggttgggcgccctcgtgctttctgccagtctgaactgtaactattaaagatgattgtagtttctatgagcagagcagcaaagcttgtaagcctcgtgcctcctgttttaaatgtgtttcagctctctatcacccccagtctttcatgacagtagtagaacacacacactttcctactccatgcgctgacatcttttgtttgatgtctaacacatgaaaatcacaagtcgatatttacttttcagaatgctttctaaggtagtgaggttggtataagttaaaggtaattggtgtttgaattgatgactacagtattctatgattaaaattgcaaaattgcatttttaagggctggggatatagctcagttgtcagttgtttagctaccttacatgagtagggcactgggtgtgagttcctaaataggaataaaagagggggatgttttttagatggggtgctatatctgatctgtgctaagtagatgatgtgcgaaagtcattatgcagacagaaatagattactaagagtaagtgattggtttaaattgattagtcatggatgtaaactattcagtactatgcttctgtctctttaaaaatccttggttgtatttattttgaagccaaacatcctcctgttaagtatgctggtattttgaatgtgtgtgccttcatccagcttatactatttatttattttttgtctttttagTTGTCCTTATTGGAGATTCTGGTGTTGGAAAGAGTAACCTCCTGTCTCGATTTACTCGAAATGAGTTTAATCTGGAAAGCAAGAGTACCATTGGAGTAGAGTTTGCAACAAGAAGCATCCAGGTTGATGGGAAAACAATAAAGGCACAGATATGGGACACAGCAGGGCAGGAGCGGTACAGGGCTATAACGTCTGCgtaagttcatggttttcagttctggaataggttggtatcaagtgaattgctgagtttaggtactgggaagaaacggtagtcctcccttaaccttgcaagatgttccaagaccttccttcaatgcctacaaccacagattgtactaaaccctctgtttctctctcttaaaattcatcttatttttattcatgttttgcctgtatatgtgtatgtgtaccatgttcatgcttagtacacatggaggtaagaagatggtatccgatccattgaaagtatagttacaaatggttgtgaaccactgtgtagatgctagaaaacaaacctgggtcctctacagcagcagcaagtactctcaactgctgagccatctttccagcatcttgtatcttttctcttaatagacccttttttctttgtcatgtcataattgctttggggggctattattaaataaactaagggttacttgaacacagaaaagaccataaataatggcagagctacaaagtgactttaacaggcaggtagtttatatagtgtgtgggtacattggacaaaagaatgaatcatgtgctggcctggatgaaggggaaaactgaggagtttgtcatgatacttaaaatggtggcaatttaaagcttatgaattatttattattatttcccatttaatatttttggcctgtggatgactaggtataaaacctcatataagggatgactactatctgccatatctggtgtgtgtgtgtgtgtgtgtgtgtgtgtgtgtgtgtgtgtacgtacctggtctcactttgtagcatggtactcattatgtagcccaggcaggcctcagacctccagcacccaggacagttatgtggcaccacccctcatgtgataactaggaattttcagaaatttatttacaagtttgtattattgtttttaaaaatctctttgtgtgtgtgtttgtgtgtgtccctgaggatgagcatatgagagaatgtagagggtgtttgtgttagtgtgtatgtctgtgtattcttgctgtgtagatagaggtcagaggacagacaaccttggatgttggtcctcacacttgtgaggtcctaccttgtttgagataggcagtatttgttgttcagtgctgtttatgccaggatacctggcctgagaacgtctgggattctcctgtttcagcccccaactcccttatatcacagtaggaggaccaggattgctgagtgctaccatgtcagctttttcatggattctggggatttttaacacccaagcagatcttcatgctggatggcaagtgtttccgccacagagccatctctctagccctataccatcaccttttgtgttctttctggtattcatttctactttttgattgtcttctgatagttatatgtttctgttgcagATACTATCGTGGAGCAGTAGGTGCCTTATTGGTTTATGACATTGCTAAGCATCTCACATATGAAAATGTAGAGCGATGGCTGAAAGAACTGAGAGATCATGCTGATAGTAACATTGTTATCATGCTTGTGGGCAATAAGAGTGATTTACGTCATCTCAGGGCAGTTCCTACAGATGAAGCAAGAGCTTTTGCAGgttagtgatataaactccacagtattacagtgcttctgcatttctgtttgaacattacacctctcttctttagcaatgttctatgtgagtctgaaaagtagtatgtcaaggagtgtcgaagactgacaaggatgcttagaagttgagcactttgcgcttcatataggatctgcttatttctagctgcccttctggtaggggaaactaccagaagaaagcagcgctgcatctgctaagaagtcatgatgttgtattagtgaaaggattgtgagtattttcctctaacttaaaattttcaaattgaatagacttctaagtgagtgtgtttttagctatatagttgctagggaggatggttaggggtggaaatagtgggacgtttgataagttaactaaattctgaatagtctcactcattgttattggtggtatttatatgcagaagtaattacaagggagcgaaaatttcttactgttacttttaacttactgaagtaaaagtaaaatattgtctatatattacgccagaagttggtaccatttagaggtttttgtttggtagtttgaaatactttctcatgtatctttcagatagtctcatgactatctgaagaatagtctcaggctggtcttgaattcttggccatgctgaactaagtcttagtcttttatcttcccttttgtgattgtaagcttatcacatcttctgttttaaaacttggagaaagccgggcagtggtggtgcatgcctttaataccagccctctggaggcagaggcaggcagatttctgtaaattccaggccagtctaatatacaaaggagttttaggacagccaaggctacacaaagaaatcctgtcttgaaaagccaaaaaaccaacaactaccaccaaaaaacaccttatggaaagttggggaggtaggtctgtggtagagggcttggctggcattggggaggccctggattagatcaccaatcaccaacactattaaacagcaatcaaaatttaccagactgaaaattttgtttctttttacagAGAAGAATGGTTTGTCATTCATTGAGACATCTGCTCTAGATTCTACAAATGTTGAAGCTGCTTTTCAGACAATTCTAACAGgtgagacctgtgttttcggttacaccaatgggaactggagttttaggaagtgagttaaactaattaggaaattgttatgccacctgaaaatgactatcattagagagcaactgtagtataaattccttgatgtgtagagttacagtttttgcaggttgcacttcagtcatgtgaattcatctggggaaaaattctttgaaagtaatttgttcatttccttgtgttcaggcaatgtagtctatacctcatagtcaaagggacagttacatgttcttatgtatgttcttctctttttaaaatgcactttcattacgtaaatactgagatcctgactatagaaagatataaatgccttttgaagttagaaattggctggagaggtggcttggcatttaagggtaccttccgttcttcccaagcacccgagttttgttcccagcacccatgcggggtggctcacaactgcctatagctctagcttcagaggatcccaacgctggtaccagtacacatgtgacagacacacatgcacacacaaaaaaatcttaaaaaaagaaatttgaaaagcctagggaaattacatcaaaagttttaagtgaaaagaagaaagcacagatagttgttctgagttaacaggagtgtgctccttgcaaagacagtcagcccagcctgcatatggaaagggttaaatgagtacaaggaaccgacaaagttcatgctgttttggaatgtgagtaaccaggtcagcttcttgaaaaagaagacattttatttcttcagactcatatttactttggttttattagaataaccaaattataagtacatttaatctattaagaagcactttcatagattgtttttcaatagacctaaattatgtgttacttttaagaacttatgaattagaatctaatcaacacaaagtagagtcttatgtggtgttctgataaattgttatatagaattgtttagtttcctattgtaatgtaataagttttaatgctgtatgtagcacttatattagagatgaccagaattttaactcttaaagtattcttttattgtttaaaagaaaagtgtgtgtaataagcctagggatttagatcatgaagtggaaagcctgattcttccacttatttttggagctataatcttgagcaagttacttactctttcaaaggctttaatttcttcatctgtaaaatttggatatatgttgggttggagaaatggctcagcagttgggagtacatatttttctagaggactggagtttgattcccagtacttatgccagactgcttataaccacctgtagctccagctccaggggatctaacaccctcttctggcatctacatatacatgagaacaaacacatagatatacacataatataaaataaacagagtttctcatacattttggttagttactgttttcttcgtgaaagaacttgtacttttaaattacaggagtatggtttgatacggcatgatttaatttgttattgctagttaggggctttgttgttgttttgtttgttttatctttattccacagaaaagagtgctctgtcactgatactttagtagttcccaaaaatatatgagttaatgcctgtcaagggcttagctcttcctgggacatagcaaacatttgataaatcagtatttaagtagtaattaaggaaaaacaacatgttaaaatacatagaaaaaaaccaatttttaaaaataatataaatattggtgatttgcatgtactttattaaaaacttttttttttttgtttgatttgtgtcttagttggggtttctattgctgcaatgtaacattgcggccaaaaagcaagttggagaggaaaagttttatttagcgtacacttccagatcatagtccatcattggaggaagtcagggcaggaactcgggggttggaacctagagccaggagctgaggagggcttctgcttgctggcttgcttcacttagcttacttagcctgctaagttatagaacccaggaccaccagcccagggatggcaccacccacaataggctgggccttcccccattgatcactaattgagaaaatgccttacagatggatctcatagaggcatttttctcaactgaggctccttcctttgattattctagcttgtgttaagttggcacacaaaaccagccaatacacgttagctttgttttgttttgttttgttttgttttgagatagggtttttctgtgtattcctggctgtcctgtaacttgctctgtagaccaggctggcctggaactcagagatctatctgcctctgcctctggaatgctgagattaaaggcatgcaccaccattgtcagcataaaattgtttttgttaactgaagaatagtcactacggctggaggggaatagacagcttgtggcactggcagcttttttaaaagattttttctgagtgatctcgctgcagatagttttaagcttgcaatattttgttgaatatacagtatgcctacaagtcctactttctttttgttttccactgtgtagggtaggccaggcttgagcattcagggacccacctgcccctgctttgggagtgctgagaagaaaagcatgtgctactatacctggcctaatttttaatctttttaaaatcacatttttttattcatttatataaggtatggggttatagtatttatagtgtggtagccaaaggacagcgccttttagcatgtgggtcatggggcaagtactcaggtcatcaggcctggtggcagcttcctttgttcatggagctaaaatgtaagattattggaaatattgtgcagtagatccacactttgttcatatctgagtagtctgatttgtctggtggtgcttttaaaagtagttcactagtagcaaggtgggctgatgggttgcttcagtcctgccttccagtgcagctttgttttttccatctcaagttcaccaggagttgtgtcggggaggggcaaactgttagggatccaactctgtcttttcttaatcttttttttttaaagatttattttatgcatgagtacaccaccattgctgtcttcagacacaccagaagagggtgtcagaccctattacagatgattgtgagccaccgtgttgttgctgggaattgaactcaggacctctggaagagtagttggtgctcttaaccactgagccatctctccagccactgactatgtcttgagcatgtcaggcaagctctatcccagctgagtttcatccctaagagatgtttttaatcactgttttccatgcctcttttcattttaactttgtattttggcaatttcagagttgattaaatcttacagtaataatataaagaatttgtgagaaccttaacaccccatttccttaagtattagtgtcttttttctgtccatttacctttcccttcccaacaaagacacacacacacacacacacacacacacacacacagtgtcacacacacacactatatgcaaatgcaagtaagtactctgcatactacccttatccctaagtcttttgttgttgttgttgcttatttactagaaacaagtactttctcttttataaccataacacagtgatttaaatcaatagtataataatagcacatcagtctttagctacaaatcttactcagattttgccagtaatttcaattaataataagaaggaaaaagcctggaatcatagcatatgtgctatttagctgtcttgtcactgcttgacaatagttcctttaatttttcctttttcatcatccttagtatttttaagagatctaggtcagctgtcatttctcagattgagttttatccagtgtttccttgtgattaaatgcaggtgtatagcttgtggcctgaatgccataaaggtggttcaactcatcatacaagaggctcatgatgtgtttgtcttagccactggtacttctaactttgaactttagttcaggtgcttttagccagatttctccatgtaattagtaaattcgaggtaaatttctaaattgaagactaaactcttaattctatggctgagataattttaattaaggtaacacactggttctttaaagccagtttggtggtacacacacatctgttaatcctggtacttggtggactgtatgtgcccggaccatataacaagaccctgtctcaaaataaataaaaacaaaggcgctaaagttgccaggtattaacttcataagaatatggagaattattagaagttttaatattacattttaacttgtttctgttgcatgcatgtgtatatgtatgtgggcacagagtggaggacagaggacaaatgcagaaggtagttcttactgtctaccacgtgggtcccagggatgaaagaaacatgggtcgctttactcactgaactgtcttgccagccgagtttgagactgttttcactaggggtaatagtatcttgggtctcacttgctgcagaaaatgtggcactatctcaaatgggaatctttttgaccttcaagagatgtacatgatgaacaggaggtttgaaaaggtgaataaataagaagcttttgtagagactggcatggattactaggctactaggttttaaaaactttggagaaactaaagatttttaaatttttattttgtgtatatagacttgtatatgtaagtgtaccacatgcctgaggagatctgaagaaggtgtcagatcccctggaactgcagttataggtgacttgagctgctttgtgggtgcttggaacagaacagcattctctgccgcatcctaacacctacgacgtctccagcaccaatggagctagaattataacccttcctgttccttaatttggaacaattgtgtgtaagctctttagaattattttgccagccaatccacaattcagggagagtagaaaaacagactttatatctttggagttatgcctcatatttaaagctataatatattagtattttacttcatgtctaaatctcctataaaagattctgttggagaatagataaagcaggattgctttttttttctaattattcttaacctttgggcatcttgaaaagggactgcatggaaattaactgaccacacattcatttgactctaaaggagaacagacccctgagagttaaataaggtacctgcctctgacttagcatgttactgcccgctcctccacgctgaagcgaccctttataatcagacccctgctgaaccgtttgtgcttatcaaagaaaattacacacacacaagagacttaagtacattagttgtggagctctttagaaatgtttagacctgaaaaaatatttttctgattctttttgtttattgtcttgttggtggttttcaaaagtggatacatttttggtgacaggagaaagcatagcagctgtaccatttctagaagaatgcagcacttgtagactgtcgcacaacactgctcaagtttcttgctttgtaatgagatctctttaattatttacctctctttcctctgagaagtctcctttgtctctcttccagtgttgcatgccttcgtaatttatagagtttctggtgttttggatttgttttcctaacttaatctttagaacaacttgtaaagaagttaacatttaacagggatcacatatttaatgtttttcttttcagaaaggtgctctatccagttaggtattaatggacaacataaagagcgaatggtatagtttaaccacaagttgatgattatcattattccttagtcatgagactcagtcagggaactcttctttgccctggagacattcctattccattcttttctattttctttcccctccctcgctccctcccttcctctttcgccatcatccctatcttctcttctttgagataatgtattactgtgtagctctggctgtctaggacttactttgtataccaggttggtctcaaactcagagatccacctacctctgcctctcaagtgctgatattaaaggtgtgtgccaccacatctggctttttttttcttttaagacaaatttttaagtatttattttctctagtggtgtgaggtttattgagtgccacattgtgagagtgaaggccaaaagtcaacttgcagggggtagacaagtctcattttaccaggtagttactggggattatgctcacgttgtcaggattgaagaaaggtgcctttattcactgagcatctcactggccatccctatcccccccacccccacccccccagtgaaagacctgtcaacaccatattcttcatgttcttgtttttaaactttaatcaatagcttgtctgtattgtattctttctctactgatgcttcttcacctttgaaccactaccatccttctcagacgtgtgtgtgtgtgtgtgtgtgtgtgttcacactctcgtgatccctgagtgtatgtttcatgtgtgtgggtgatggaagaggtcagaaaagggagtcagatgcccttagagcttgacttgggaccagtttcgagccacctagtaattgaactcaggtcctctagaagattagtgggttctcttaaagcactgagccatgtctctagccccacttagtaagttactgttgctctaccttaggggaaaaatttttttttaaatatatgtgtatgaatactttcatttatggaggtgtgtaccacataatatacctagtgctcatggaggctagaaggcattgaatctctggaactgcagttatgctaagtcatcatttgggtactgagaaccaaacccaggtgctataagagcagtaagtattcctaattgctgtgtcatctcctcagtaccaaaaaactgatttatcccttgttgtgtagtttcctgcgtacctagaacagaatagctcatacctgcctcctttagtaaccgtcaatgtctgttcctgatctgtgacctgtttttattactttgaaataaatctcagataataagtcatttcatttgtgactatttcagaagagatacctaaaaaattgggactgaaatttataacaacacagccactaagaaattcatagtaattccttattgccatttgttatctaaacagtattaaatagatatgaccttttaaaaatcaacagtttaaattaggatttaggtaatgtttgataatgttgatacattatagttggttgatgtgttttggacttttttttttttttggtgggggtgggggtgaaacaggatctttttacatagctttggctatcctagaactcactatgttgactaggttggcttcagactcagagatctgctgcatgcctctgtattccccaaccctgcaacacagtgctgggattaaaggcatgtattgccatgtccagcttttttggaacattttgaccatgtaacttatttattacattgtaattttaacattttatctcatgaacatgcatgctcctatatagtcacattatagttctaaagattaagtatgtctatagtatttctaatgagcagctcttattcagattttcccatgtgtattaataatacatttaataaatctttcatggaattgccttttgatgtttttaatgacaaggtctcactatatagccctgagtggcctagtacttactatgtagaccaggatgtctttgagctcacagagatctgcctgcctccatcttctgattaaaggctgtggctctccatgcatagccatggatttttaatttttatttagatagttacctactgtataaggtagcagagatagaaaatttatacttatttgactctgcatttgtcctatttctgcttgagcaaattcaccaagagttgttttgtcagggacacatgaaacctgcataggagtacattgtgtcttttctagtacatcttattggaaggctgattatatttggttgcccgtttgtagagtttccctactttttgatgatattgcttaagaaggaacactgggaaggcaagatggaggcctgcgttctctgtttttgttttttttgtttttttggttttttttttttttgggttttggtattttgagacagggtttctctgtgtaaccctggctgacctagaactcactctgtagaccaggctgtgtagaccaagtatgcgccaccactgcctggccacaaattgttaaaagcaatgctttggttctagttaatggctatttgaaaataaaaccttaccttttgagataaagttccagtagcccaggctgtcttttcaacttgctgtgtggctgaggttggtcccgaactccttaatttcctgcctccacctcccaagtgttggggtcacagatgtgcactaccatgcttagcctacaaataaaatgtaatgtgtatctttctgttctgtgtgtcttctgtctcttttacacaaagtcttcatggtttatacacactgagtgtttctgtttcttctgtcattcagAGATATACCGCATTGTTTCTCAGAAGCAAATGTCAGACAGACGTGAAAATGACATGTCTCCAAGCAACAATGTGGTTCCTATTCATGTTCCGCCCACCACTGAGAACAAGCCAAAGGTGCAGTGCTGTCAGAACATCtaaggcgtctcttcccctagaaggctgtgtatagtccatttcccaggtctgagatttaaatatatttgtaattcttgtggtcactttctgtgttttattacttccttacacttaagaatcttcccatgtcttaagtcttttgatttggctttataaaatcctcaactttgtcctgaatgactgcagttctttttcatgctatggcttctctagccttagtttaataaactgaatgtttgaagttctcagttattgtttactcttcatcatggaagcctgtcactgtaggacagaatagaactctatcacttgaagtttagacctattggtcctgatcagatctaagacaaccttagaaataagctattgttttgccacagagcagcttgtaagacactcttctcaatacagtacatattttgacagatctaaggattgccctgtaaacataacagcattttgagagcttgaagattttccattgtggaagtcagtttctaaaatgccttaataggtctatgttgtaaattttttctttaatttttgtaagcatcaaacatgatggggattcttttttgttgtttttctggaaaagaattaataaacacaaaggactgttatggtttgcatagggtgtggttatgtggtcaaagttaccctgctgtctggtaggctagtggacttctgtctgaggtgtctctgttgcagtgatcggcagccagagtagcttaaccaatctcatttcctagattgtgatatttttattgctcatgtaataactagcttaatgctggtaatatcacattttgaagtgttaattttgcttttaaacctgtctagtaagtgaaatgcagcctaattttatcaccatattcagcaaccagcatgggtaattattttaacaatgcttatatttgagttctgcagtgtataatggaatatagctcaattaatcctttggttttagtatgtctaaagaatacagtgagaagttaattta	ATGGGCACCCGCGACGACGAGTACGACTACCTCTTTAAAGTTGTCCTTATTGGAGATTCTGGTGTTGGAAAGAGTAACCTCCTGTCTCGATTTACTCGAAATGAGTTTAATCTGGAAAGCAAGAGTACCATTGGAGTAGAGTTTGCAACAAGAAGCATCCAGGTTGATGGGAAAACAATAAAGGCACAGATATGGGACACAGCAGGGCAGGAGCGGTACAGGGCTATAACGTCTGCATACTATCGTGGAGCAGTAGGTGCCTTATTGGTTTATGACATTGCTAAGCATCTCACATATGAAAATGTAGAGCGATGGCTGAAAGAACTGAGAGATCATGCTGATAGTAACATTGTTATCATGCTTGTGGGCAATAAGAGTGATTTACGTCATCTCAGGGCAGTTCCTACAGATGAAGCAAGAGCTTTTGCAGAGAAGAATGGTTTGTCATTCATTGAGACATCTGCTCTAGATTCTACAAATGTTGAAGCTGCTTTTCAGACAATTCTAACAGAGATATACCGCATTGTTTCTCAGAAGCAAATGTCAGACAGACGTGAAAATGACATGTCTCCAAGCAACAATGTGGTTCCTATTCATGTTCCGCCCACCACTGAGAACAAGCCAAAGGTGCAGTGCTGTCAGAACATC	Pass
2488	P62509	ERR3_MOUSE	10090	MDSVELCLPESFSLHYEEELLCRMSNKDRHIDSSCSSFIKTEPSSPASLTDSVNHHSPGGSSDASGSYSSTMNGHQNGLDSPPLYPSAPILGGSGPVRKLYDDCSSTIVEDPQTKCEYMLNSMPKRLCLVCGDIASGYHYGVASCEACKAFFKRTIQGNIEYSCPATNECEITKRRRKSCQACRFMKCLKVGMLKEGVRLDRVRGGRQKYKRRIDAENSPYLNPQLVQPAKKPYNKIVSHLLVAEPEKIYAMPDPTVPDSDIKALTTLCDLADRELVVIIGWAKHIPGFSTLSLADQMSLLQSAWMEILILGVVYRSLSFEDELVYADDYIMDEDQSKLAGLLDLNNAILQLVKKYKSMKLEKEEFVTLKAIALANSDSMHIEDVEAVQKLQDVLHEALQDYEAGQHMEDPRRAGKMLMTLPLLRQTSTKAVQHFYNIKLEGKVPMHKLFLEMLEAKV	1	187730194	187943333	FALSE	CM000994.3	GRCm39	ENSMUSG00000026610	ENSMUST00000027906	ENSMUSP00000027906	ENSMUSE00000658547,ENSMUSE00001208715,ENSMUSE00000534093,ENSMUSE00000534088,ENSMUSE00000313961,ENSMUSE00000534084,ENSMUSE00000726188	1,19,158,197,234,288,378	19,158,197,234,288,378,458	187730194,187775531,187798538,187878510,187882376,187930773,187943092	187730249,187775946,187798654,187878620,187882537,187931042,187943333	aggagagagagagagagagagagagagagagagagagagagagagagagagagagaatgaattacccacagaagcacaggccctctctctccaacagtatccgcgcactcttctgtacttctgtgttgctaacttccaccccagaggggtcgaccagtccttaggctgaaaccatgtcgaagaaagtcgtattttatttttaaatgttctttatatcaggacacagcaaggaaaggtattggtagaagttaaggagacagtagaacacacgcagcaataatataataataataataataataataataataataataataataataataataaataagtaaaacgcagccgtccccggggttgagaactcagtacacagaataaggccagataaacttccttcaccaccttccgcagaatccttcggccaaatctatcgaattggcatgagttctttgcaaaaacaaaataggtctgaggttagaaaaaccaaccataaatctcttcagcgtagagtgagttaagttagttacgcttgatattttcccctttctttctttcgttcccttaaaaaaaaaagcttctcaggggtgtgtgagggtaggaattaaaagaataataagggggaagctgcggatcgctggggcttttgcagccggctgcagctttgcccaccgtgctccgggcaggcgttcgccctgcctacctgcaggctgcggctcgggcggctcgcgtcgcctccctcctgattgggcagcggccccccaatcagaggcgctcctgggccggtgggactgcatatgtaaagccctacttcatattaataagctccaatcggggctttaagtccttgattaggagagagtgtgcgagcctcggtcccaactggccgtgcctatgggcctgtcaccaggagaacgcgtgtgttaattgcaccgggctctgtcaaggaaactttgatttataggtggggtgcacaaataatggttgtcgggcgcacATGGATTCGGTAGAACTTTGCCTGCCTGAATCTTTTTCCCTGCACTACGAAGAAGAgtaggtacctcttttttttttctttcctttgcaactcggcgtgggggtgcgtgtgtgcgggagagtggaccgggcagcgtgtgtgcacgcggatcaacgtagtgacctgggtgtttggtgcgtgtgggtgcgtgatggtgtctgtctggtgccttttgtgtggagggtgatctcctaattcagtaagtggggaattgttctccgactactgtgttacctttgaggcagctctgtgactgtcactaaaacagctgggtgacagtcacttctctttcaggtgctaagaataggcgctgggcaccattgctcagtgaactgttaaaatgcatcttttacccagatccattttccccaggaaagatgttttaaaatacaatattcaaaatgatttatactactgagtgcctcttatgtatttgcagtttgacagatatttgaaactccctgtcaccctttactgcgcagagttagaggcaaaattgtacatttattaattctccttcagaggacaatttagcaactagccccgtgctgctccgagccagcgtaatggtatttgtgtggttagcattaactcagtacttaactggcaaatcagtccattaagtaacatgagattttcacacattataaatatttaaaggggagaaaactgaagaagaaacagtagagacttttcaaaaaaaaatcttctcttaaatagacaatgtgcaggtcctgaacttggttatatatatatatatatatatatatatacaattatatatacatatatatatgtatgtatatatatatatgtatatatatgtatatatatatatacatacaattatatatacatatatatataatttctttaaacccagttcactgatatttatgaataccttcttggatattctatatatttagatcattaaaggtccagggtaggggtaggaaaagcaaattggactcttttgtgtaaatgaagaggtcataaacttaacttcaacccactgttaagataaaatatccatggaccacggaagctgacactggtctcttgatttctgttgagtcagttatattgcttttgcattacagtaatagcaactgttataatttttaaaagagtgctcttggcaaacctttctcttgggagactgtgaagaaaacagaactctgagcgctggggcagtgtgctggtggtagaagtccactagctgtcctcagccactgccctttgctttgcatcataatcaagcaggacctagaagtggcttgtagtctctggctgcctgtgtgtgtttgagtctgtgtgtgtgtgtgtgtgtgtgtgtgtgtgtgtgtgtgtgtgtgtgtgagagagagagagagagagagagagagagagagcgcacactctcacaagagaagactaggatccgaaacaccgagaggctgtctttgcatctgtttgaaacacttgagcaagagccaaccttaaaatgctcaagaataaaaatgaaatacaaacaaaggtaagacggcccagtccagcacggtgcacctgggctatggaatgggagaatgagaaatgtcttcatgtcagtgagaaagcctcatgctcactcggagtctgaactttgcctcccaaataaataaataaagcaaactttaaatatttctccaaagggttcatggaaaaaggagtttccttgcatttaacttcttatacctaatttgaataattagtttagataagcctcttagagcagatgcatttaaatgaaagcagggcacatgtccttttggcgttggcgcaagattcaaactagcttttctctctctctctctctttctttctttctctctctctttctttctttctttctttctttctttctttctttctttctttctttctttctttctggctcaattaaaagtcatcttttaaaaacacagatttattgtgtgggtgcagttgtggcggttacgtggttcactggacagacggaaagatccagggctgagcaatgaatgcatctgcctctctgtctcaattaataaaccacagaatttatacatgctattaatattcatagtaattgtgctggtttcaaccccatcacgtgtgtatacacagaaatgaaacctgagttatgcagtttccaaggaaaatattggaccatttctgcttgggaggctgttaaaaagattcatgcaatttattgaccaccattaagagagcttaaaatgttaacctttaactatgtaagtacatacattttttttttcggaaaggcgccagcactttcaagagcacaatgctgtaacgcttgtttcgcattgaatagcagtaatagctgataacataaatagacggaaataagtatctgctggttttgacatatgtgtctgtgtaatcattctaaatgagtgcgctcctctcacgaatccctttcaacctctgattaaaatgtaacattgactacaggattatagagcggacttaattttactgactgttttaacagttgtcacagctgttggaagaaggcaattgaaacactccaaaaccgacagggaggggaggtggcagtttaggaaatatcagctttgatcattgaaatccagacagtgaacattgaacagttttgtgtttttaaggatctctgcgcagagcgatgtgcattttattgtgtatgctttcctctgtctgttttagggtgttgatttttattttcccctctgactcatgcattcttaggaaaagctaacctgaattgagacagacttcttccaaagtaatactatcatggggaaatatgaagaataaaaataagaaagaattctgtatataaccacagctacaacaaaagcctaaatcataatggatatggttactatatatatatatatatatttttttttaaaggaaaaataggagcctgccctaagttcctttagataccatagaatttgagagtcatcaagagatactttaagtttatttttctgaggtagaatacccagactccagacttggaactctactttctgtcttgatccttctctataaatctgttgcaaacacctgcagccctcaaggtaggtggtgtaggtagggtcttcggacaatctctcggtaaatctctggaaatgacagccagcagcaattagtgttctttggctgtaaaatcctataaacttgcccaccacaaaactgaacagaacatttctgtttttcaaagaattaaataagtatgatgcatgatctaaactatatatgtatatagtgtaaattgtgtgcgtctaaatgacttgcattatggaactcgtgatttatttattttcttcttgaagtaacaattttttttttaaagtatccccgagttagtggactacatgtagaagggggcggtgacagacacgttggcttccttagccctttgtgttagggtatgtgggcattaccctgtgcacatttggtggtgaatttaaccatcttcccatcttagcagaggcaagggtaatagtgggggctcggtcttttctacagagacggcttcttgtcttaatgtgtttgtatctgtgcagttttatttactgaacctagtgtgttgcagtggtgattaacccatgttattagcaaagcccttgtggacagccattaattctcttgcatggatgatcatttttctagcgtttttccccccaataaggtagcgctgttccatatatatatatatatatatatatatatatatatatatacacacatacatatatattctacattgatagtctttgatatatttctttaatttaatctgacctgtaatgtatagtgtctacttcttggagaatggtattaaaattcagcttttaaaactgctagcaggggaaaagatttttgttattttttcgtaaagttgagagagtgaaaaggacaggaattttaagcttaaaaggaaaataacataggaaatcaccttttcacttcaaatactccagatcttagaatttatgatcacacatgactttgaggttttttgatcagatttttatttagttaataacagctcgggcatttttgtaaaatattgagccagcagaaaaatacttgtgcttccttggttgagaaaagataaggaccatctcattagctgggccatacttttgcaattaattttccatacctggtgctattcatcaaagagggcagctaacttctctagggttctgtttaacaatactttcatgatcccctccttccgccagaattacagacaaagacgatgtggttctttgggaaggtagcccagtgtccaaattgcaagtctgtgtcacgtgtgaaaatttcctcaacattgctgttagcctagtgattaaacaaactctgttttgcttgtcagaagatgttcggcagggacagctttcctctgtatgatttcacaggcagagttacaatgtcgttctctggctggcactttacatataagtggccatccacagccctggtttcaatgaaaccaattaatagcaaataaactttctagcttagccccgcaagcatttacgaagaagacaagagtgtgcgaccacaggagaactttcaagtcatggcagcagataaactgctctctgagtctggttcccgagcaaattcacaggagagagaaacaataccaggttgatgtgctatagtgaaggctagctctggccgaaccagctctctggagaaaatctttgattatgttgggccagtttgttcagtttttatctcttatacaccctctggtattgtattaaattgtcattgtcctaaaacacatgagatagaaatgaattgcgcttttctctgctccctgacagtgaaatatttcacttctccccagtcatcttcgcctgcatttgctagtgcagggatgacaccagacgtctctacggcttgacattcttgctgcattttgcatgtcttatcattgattttttttccctgtggccacatctacatggatatagattatcgatgccatggctgataaataaatgcacatgtggtcctttaaaatcacaagtagccgctaggatacatatgggaatgtgtttgtatgtatgcttaactgcatgtgaaatacacatatgtgtggggagagagaggccatgtaaacagtttagatatgttgctaatattattcataagctattttgactaatgaagtaattcttaggtgtaatggacaaatagttagttgccaattaaattttccaggtatggttttaacctagaaatcatgagtatttatcaggcccaattggaaaaggaattgactgagctcttacacataagacaggtgcacaggtaacctagaataattttaatcttttaaaaattatattcacttatatattcagcatctagtaaccataaataatttgtaaaataggaaatcaactgctgatggtaaatgcataatttaatgggttgagcccgaatccagtagaatattttgcaatagctcctggctacatcttttcctatataattggcctgacaaatatatgataataaagagcagggcagctctcaaacaaatgtaaaaatgtgaatttttattattgcactcagtaaatatgacattggctttattcatttttttttctaagagaaaatggatagaattgataggtgttttgtatctgtaaaatgcactctgggttttggttaattcagctttattctccaaggtaagttcagaattctgcggtttttgctctcataaatctgagtgtgagttgaaagagaacattgatgcaattgctttttccattcttgtaatccgtgttctaatttctacgctcctttaaagtgctgggtttctttcctacctttgtttgtttgcataacgctttatcaaatccttgctctcctgtttatggaaaattcctgctaactgctcctttactgtgaggcatcggtcagccttccctctccgaggtgctgagtgacgccttctgctctttgaaggacccacctgaccaattcctgttccaagttcacattagactctcactttctagggtcccaggaagcctcagcaaagaaaacaggtctccattcagacctttcccaaccacatctccccttcctgctgtttcatactgagtgtcagatgtttctttttctctgattttttggacagcatttttaaaaagtatttttgacagttattaaattgaaaggatctagatttttcccctcatcaaatatatatgtatggcatgcatggatttcctgttttgatttgatttctgaaggatatttttgaatgtttggagagaactggcattatatattttaatttcttcaagtggtattcatcctaatttgtaacaaggcctctgaatttagaaggtaatttgttaaggcaaatcaacagaagaaaggtacagttattttaaaattagatttccactggtcttttgaaatatatttcaatatactggcaaaggtttgtgtgtgcatttaattatagattttaacagagtactgaacaaaacattggcattgatacttaaactgtatcaaatagtaaagtgttgaaaaccatcagggctttactgaggattaggttctaggctagctaaggatcctaaacatgaatttatattttaattgtatgaagcagttttcatcatatgcctctgcgcttcctcctgtggcctccagtgcaaccaaattgcatgcagaatttacatccccgggactgaagtgcatctcacgtgtaatacacattggcagcacgtacctagccaaagaaaacaaattaatattgggcacgctgagggctgccaggcacatcacagacgcgtcaatttaacttcacttcatcatccaccttctccgaaaacagttggttaggatggtgctgaacatccggaaagcaagcaataaattcttacatagatcagggtgggtcagctaagggcgaggagagccgggctacttcctggcctcttatgtaaaacccaccatcgggattaccatcgacctaggtggacacgagtgttgtataactgaagttcttgcagattcttctagcagtttgtgagatgcgatgccaaggcatgcatctctgaggtggtaagccttcatgaatttaacaaacaagcaaaagtcaaaaatcatggagaatctaaaggcttctggtaaggccggtctgaacaggacatgtaactttttgtggggctttgcctacatttttctccaagagcaaagcaaaaacttcctgtgttttttgtttgtctggcttagtcagtatacagcaagtgtaggaatgctgaattttactgccccccatcccgcccggccctgggtcagagtgatcttggcaaatgataattcctttttcatcagctctcccaaatttactcatttgtctaatggcttttgagaattgaagcaaaggcttgctcaataaatctatgttcccctttctcttaatgtttacaatatgaattaaaatggttttcccaggaatactttccaggctgttcatatacaactaacagtcagaagaattttcttagcttggaaaagagtgaaaaagcttatatacaaatacaagtagaagttatcatatgagaaaacactagaaattctcttcctcttttaagatcatttagttgtgagctgttcccttgattgccctttgtcattcataatttcgaattcttatagtacttttatctttcccaaacccaaagatggctgtggtcaacggccatcattttccccccaaatgcaaacatttggagttattctttctcaggtgctcatttgccaaaacagatctgatagtctgagaaggattgttacatggaatcaacccatgatcaggtgaagagaagagtgtctgtgtttaatgacagccatgcctccctccgcctgggtgatgactgtctgcagtgattgctggaccccatgaaataacagagcacgcctttctccctagtcttgactgagacctgcctaaacggtcatgggagcctagggtcacagttggggaaaccattgtccaatgaagggtactgagtttcacactttctaattcttcctgttggtctacacatctgaagagggcacatgtgcttagagtctagtgagcattggcctttggtctcaggtgggagcatgtggctgacctcctctgttctcttagccagttggacaatgaaggtgaagcgtccacggatattttatatgcataagctccgttcacaagaatgtctgtagccctgttgttcaatggttttcagaagtcgctattgttctagaactgtcattgttgcttcccatgcccccaaatactacccgctaagaagggcttctttcagtttctatggactgccacctggtaggtgaccttccagagacaaccagggtgacatgtctcttttcatacctttatagtgaactgattcagttggttgagtctgaagaaattaaacaaaacaagactaatctgagggttacatccctgcttcagttgaatttctttattttctcatttctttgtaatgaacaacactctaatgtgtagaggatttatgagggttttaatgattggaaagtctgtcctgagctgtggtcaccatatgtgacagtgtctttctctcttatcttccttcagtttctggggtaagttccttgatgtctattgtcttctttggcttgcctttgtagcatggcttggcctctaggtggagggagtgaggggtggctggtagccctgaattcctaaatcatgttctctggatacttatccttttccattcccaagaaatacacccatttaaaaaatcagtttcttcccctctgctttgctaaaggattgtgctcttcgctgaacgggtgctaggtttctcctgctaacccaggctgcgcccttcattttccctgtgagttccaaggagattgcccccaacacctcccgtttgtgttttcttttgtttctgtttgcagaacattctacctgagtgcttttatggttgttttcctgatggttgtcagtttgggatactcagcagctgacatttttgttaagttaatgtcacagcagaaaaaccaaaggcaaactggaatctggctcgagtgcggtggaggatacaacttctgtttgattgtgtgtaaatacagttcgttagctgggggtttatcagatagcttggcagagagagagaagagcggtgcagactgttttcagtaaccgcgctggctcatactcctgataagattgagagagctttttacgaagtgctgataggtttgaataagaaaggtctaatctccttcagtggcaccagcttatcggagtggagcaaaatgccaacacttttacattagcaaaagtaaatgttttagacactccggcccccccccctttttttccctattcaagttaaataaggaggggcgcttttgagtgtgcgctaatgaatagaaggatttattaccttcagtaaattactcggggaaatgttgataaaggaaccctccccatcaacagcagtgtctttgataagcaggtacatgtatgctctccattctctggagaaattaacatgccaaaccgtctctgggtccattaaacaccatttctgatgttccaagattcagttatgttccgtgtcaatcgaggctccttgttttctgagtccgtgagtgacaggcgtttgaaactttagcttatcagacttagaaaatgttgctgtgctgctgtcaagtttcgggatgcggtatgtgtctgctgtgttgagccagcgaggtcctataaaaagaacaacaataaaaactctgactggggagagatgcattataaatgccttaatgaaaagataagtgtttttgtctaaataatagtccattttaaagtacgtacccttccttactgggaggaaaacaggatgctggttttcttttaatacaaaccattaactttcccagttgtagcatcttcttgtctttgtaatctgatgcctccaaataatttagcgtattcagatttgataaatggtagtgcaagatcagaatgattgattttggattactattgattactctcaatgagatcaccgtgacacactcgaatcaatagtcttcgattaagcaaggcaccagagttccatacgctccccagcagtgggggacggaggggcagagtgttcacaagctgataaattgacaaagcgctcagctctaagcagccctttgttcagcactggttccttaaaatatgtttcattggaaagttcgttctttgcaactcggggcctttctgtggaagaaaggtcatcagtttaaggattattaaattttaactaaaaacaactgggttccatttaggtgtaaaatcatttaagtacttactgcaggcaaccttcatgcttctgagctgtcgctcaaaggttccattcttttatgaagatgtcaattgtaaacataaaaatgcatggctggaaatagaatggttttaagattcaaaatgaaataaaaattcctgcctgaggaaagcggcgtaatcaaaataaggtggtcttaactctgctcacagtcggccatgctcgggagcagcgctgcaaggtggcagcaggtaccttgatcaagcgcggctgctagattccttcccctccttgtctgagggtgtgagggtgcgcggagcatctccaacaccatacatagcaggcttaatagcgtttgatctggagccgccagcactatcagcccctcagaatcttcctgttgcaagcaaacttacaaagtcattagcagggaaagtccgtgtttccctccttttagtgaagttgctcaaggagatgactctaccatcctctgcccttgtgcggtctgagcatggagtatgcagccttggcttggtggtcctgggaggcagtgccaaaggtgactgtgctaggaatccgcgctcttgggctctaagtggaagcttttacataacctgcttgctcgtgagctttttaaggactaggcctgtgcacccaagtcttgagtagcttgcagtccttttgttttgttttgtcttttttttttcttttgtgagtggcaccctggatcatacctggaactaagcagaggctatcaaggactctattgctaagctattccccacccccaaccaagcccagcctcaatttttaacattggtaaatactgtgattttgataggaaactttaaaaaacaaaccttaaaaaaatagtaaaaaaaaaaaaatcactgcaaaggtcaagctttaaattgtgaaattacctgtaaaaacattagagtgtttttaattttgcatggaaaccatataattggattctaattttattaggttgaactgtatgaagttgctgttttataggtcaaaaaaaaaaaaggaatggtcaaatatcagcaattttgtgtgatcgggcccaataattgaatttatttctatgctgttcatattccgtaatcaaattggaaatgacaactggtccttagtctctgatgggctgtagcagaatatgggagacacgtgaattctgccttcaactctgataagcttattgtaatgtcattttagcaactgtgtatttttcttgaggatcaaataagagtatccaagtacctggtacacagagcagaagtgtgcttgtctgttgcctgtcctacgggagcaaggctgagaatctatgcaaagttttcatctgataaagacccttctcacccagtttcggctcccctgcccctcctcagactcagagcatcaggcagaaatggcttcctaaaagagcagagtgtaaatggtttcaaaggaaattgagggaaattccccttgcctctgatgtttccccctcccatgcgctgagaaccctactgtggggttcctcaagccgacagtgagcctggaaatgctttattggtcacggtaatcagagatgttctaaagtgaccccaaggccacccacccaccccttagatgtgggcacctgtcagggctgccctgcactggccagtaggagctctctgcacccacctatgggcagcagctggctctgcagaaacaggaagggctttgaggccaccatggaacctgtgcaggacaaactgcatcttgacttcgggccacatcaggatggtgtgaatttctgtgccttcaggtgagtccacaaccgcttatatctaattccaaaacaaggtcagacttgacttcctagatctttgttttttggtttttcttttgttttgttttgtttttgtctgtttttgttgttgttgttgttgttgttgttgttgttgttgtgtgtgtgtgtgtgtgtgtgtgtgtgtgtgtgtgtgtgtgtgactgcctttgcctggtcccattgtcaaccttggagtttcccctcattcctattctcccctgtctatgacttgcatttaatttactgctgctacccaaaaagaaatcattccacttgcttctagacctgtgcagcacaggggtcagagccatggtggggagagaacagccttagttcacaacacatctttgctctggccccacgtgggtgccagtgtcagcctggatgcatgtatgacttgccttcacttgtatatagaaccccatgaatacagcagagagtactctcgctaaagacacaaagcagtgggtgatgatgtaagataagtttgttacgcctgactagagtaactcccctgcactgcccagtcacaaatataccatatttatatcagtttgactcaaagagataaaaagcccaagaaaataaatagccaaagagagttcactctttctatggaaagagaccaatttattttattttattttgtgtgggggaagaaaactggagacaccctactttgtaacagaggatggttattgtaggacctgtccctggatggatggtagcttttgtctggctttcctgtgagcagattcctctcaaacagcatgagccacagcccatgagcaggctgccagtcatcagcaggtgtgaacaacataaaacaggattaacactgaaccaaagtgtgtactaaaaacagaacccctgccttgctttgagaaggacatgcagaaaaggaagacacaaaccatgctggtccatgctccttgtttaccaaacattgcttggtgaactatgtagacgacagctctgtttagggcagaaaaggcaagcaaggcacatgggttcactcttgaattccctcttttcacgttgtaaattcaaaacttagggagcgaacattttaggactattttggagttgtttagaaagtaaagtgaaagctatttaagtagagtccggttggtatgttaatggtacagagacactgtccctgcttccaaactaaatgctggtgggcaggcatttggcgtagtctttaccatctctaaaaaggtcctactgatcgattattctattatttttatgtttaattggattactggactcataatcttgccaaagcaaataaattgcaaataaataaagtaactgaatagtagagtcttaacacttatacttgttaataaaagaactctgcttaagaataagaaagctgccaataaagaacaattgttaatataaaacttacatatccatttctactccaagttgaaaccaatattctgaaatatatttcagaactctggtacttggtcacattccgcacggcatatacaacaaggaacctgcagctattagatagagagattatgttgtgtgtacacacacatacactgtgcacatgaacacacataaacctttaacatgttcaaatacaggtttctctgcatgtttatgtagttacactgacttctgaaactaagacatttataaaactgtgctgttcaacaatatcacatatacttatttaaagtgctgttcaaatcagaattttgacagtctgtctctcttggcccatcccatgctcactggccccattattttgtgtctgtggtttaaaatgtaattattcaccatttttctgccttttctttaactctttaaaaattttaaaatagtaggacttttctcccctgagtgtttgtcactaattttactgtaaaaatcacattgcctggcagttggggtgtctacatgtaatttgcaaggagcttcccagtcattgggagctatgtaatgtctaaagtatgcatttatttatttcgaggcaggattctgccatgtcaccttgaatggcttggaactccctctgtgggctgggcaggccttgaactcacaggtatcttcttgcctctgctccaaggtgctgagatgaaggaagggtgagcaccaccaccagtttaaagactacattttaatcaccaagttagcatattgcctataaaagctaccttgccaccattcaccctttaatgtttctttccctcaggagcaccctggcttttctgtccatgctgttcaatacccctgttagaaatagaaacttggtaaaggtctcagaacttaacgatagctggtgaaatcgggtttagaagatagctgtttaaaattaattttgacgtgtgttctgtatgctcaactgtctggtgccaaacatccagcatccattaactcctcttgttgccttaaacaaggttgtttatatgcttttgcagttttttctttaacattttttattattatgtattttcctcaattacatttagaatgctatcccaaaagtcccaaataccctcccccctccacttccctacccatccactcttactttttggccctggcattcccctgtactggggcatataaagtttgcaagtccaatgggcctctctttgcagagatggccgactaggccatcttttgatacatatgcagctagagtcaagagctccggggtactggttagttcatattgttgttccacctatagggttgcagttccctttagctccttgggtaatttctctagctcctccattgggggccctgtgatccatccaatagcttactgtgatcatccacttctgtgtttgctaggccccagcgtaatctcacaagagacagctatatcagtgtcctttcagcaaaatcttgctagtgtgtgcaatggtgtcagcgtttggaggctaattatgggatggatctctggatatggcagtctctagatggtccatccttttgtctcagctccagactttgtctctgtaactccttccatgggtgtcctgctttgaaaagccactgagtgtgcacaggtacaggcctaactccggggatcctgaagtaaagggtgaaaatacaaaatgatcacagggtgcatataacacattttaaagtgtgatttttttttttttgtacttggcctggctttaatagaagccagttaatcttggcataccctctcagctggaccttcacccagcatttccacacactgcctttagaattccccaaagccagatctcaatttgcctgaggactcattcaaagttcccccctccccacgcttggcagccacccctccccctttgcagacactcagcagatgcactttagttcagcattttatgtattttttttttgaagatgcagcttgctctgcctcaggtcattaaaattattgtcttccacatctttcgatgtttccagtgagatgattagcaacattaggcactaaggtttatactggcatcacgtaagtttgcagaagggtcaaatcatagtaccatggtgccattgccagttggaatgtgccagaaacatctcgggagagtttttgtcaagtgtttatgctcaattaaaatttatactccatgttaccgagtgcctgtctgttaatagctcagtgtcatgtgtccagcttccttaacacagtattcactgtaacagtgatataggatgccaaactttaaaagggagatactgtttttcagaaaagacatagggaaaatatgacaaaggatagtccccacttaggtgtagccaatattttctataccaccaaaagccataacagcctggcttcggtatcttcatcttcaccgttgatgagaagcacggtccgcctttgtgtaggtttgtacccaagagcctcctgtacagcttgtcttcatctgtgctttttgcagaacatttgtgacaatgagcatcttctccaccatctccacgactttaccccactccccgggagtccttttcacttcttgaagctgagatggaatatttcagactggtgctcctgcctctgtgcatatgctaggatgtatcctgaagccttccctgtatgtctataagaagaaaaataataaaaacagaaaaattcactaacaaagcaacagcataaaaaaaatcagggcttgctggggatggggtggtgtgacggaaggaagatgacaatttatgattcttctggtatcaatgtaaaggatttacccatgccccactccccccaccccaccccacccctgagctccacggtgctcagcatcagatgatgataatgtacctggaaggaagaggcagcctatgcccgggcaggcagcatcagacagggcgccttgccatctggcccacctgctgcatgcatgagtccatctggtgactgcaatagctcattgtaggcctcttctgaggaacactggggctgaaaagcaggcagtgtgaattatttaagtagctggtataaataaatagaggggaaggggagaataacaggggaagaaaactgagtagagccactccttccctgctgtgtccatagttctggaatgttccgatccgtccatttgcatgtagatttggttgtgtagatcgctgtgtagattacacaaggaggagatttatctaggtttagataaaactctgactgctttgcacttaagatacagaatcttaaagagttcagcatcagtagagctgataacggggactgaattgcaggcatccattcacagaggtaaacctactgtttgtccttttaggaacagatgggtcttgttggggtgggggatggggacacatgcttgacttttttattataatttatagaattagaattttttttcctgctaggttcaaaactgagaagaattgtgttactttgatttatgtgagtggccaattgaaactgttttagttagggacagttcctttcactgactgggtaggtacattcaaagttcttattaataggtgctgagtagggagtaaaagtcaccagacagaaatgtgttcataagtcttgagttctgtgtctagatcaaacagatgttaatgcaaaaaaagaaacactgaaattctgagccaactccgtgagttacttacattcaagcagaaaactgaagcaaggaagcccaaacaaagtaggattaaagacttcgtgggcattgttttacaagtaacaaagtcattttctgaggtcatgatcaccatagagcctaggaggaggtggtctgtacaaaatggatgtaagttatacgtgagaggtaaggggtgtgtctgggattgtagtgtctagaatctactcccgtggtctttcctcagagtgagaccacgacattgttgaaagtgagggtggggactttgtaattaaattaatatttttttccttctcttattttgacattattgaacgggtaataatgatgaagagtgctctttgtagtgtctagcctattcgttttttagtcgatatacctgtaatacacccatgagagagtagcagtctcgttagtgtttcccctgcacatgcatgctcagcaaggcatgaacatgggagagcaggggagacgttaacaaacccacgttctgggacagacatcattgcgtctcatcctcagcagcaaagtgaacctacttgagcttcttctacccaggaagccccaagttattatctgaacgtaagcagtgtttctatctccagccaaataggcacaggaataaatagcatagttaactctaaaagtaacctggggcctccttcattttcaaaagatactttatggtgtctgatttataaccatctctttccaaaatatgctcaggacttcctcttttcatctgcctttgaagcgccaagtgaaatacttgtcttcggccaagtaactctgaaaattcagatagttcacgccttctgagtcatcgcccacctaggccactcaggcctcaccctccctgctgtgatggcccagctaactgtttgcccatcttctctgttctgcctctgtgtaaagaaatcccttccctcttctacattcccatctccctagaattcataataggaacttctgactgccctaatcttattttttcctgggacacattttcttgctgagatgctggagaaataaatgccccagtaggcagagggaggagctgactgactggccttggttcagtgtctagaccatgtcagtggttgtagaccttgactgtgatggaaggagattggctcagtgctccatgacagcttgagggagcaccaccaatagttcaaagctcctcacatacacaggttgcttcttaaactgttgctccaacaagaacacccgggccttctcttttccctttaattgctccgccttcactgagacttgctgtaccactttaaaagatttacattatttttttgaagactcagccttctagactcctgctctcttcatcgtgtgactcaagcgtgctaagtgggtagggccgggtagttgacagggggtgattttaccgggtctggcttgcttgtgtcactggtgccttggaaatgtcatacttcatgctatcttaagatcacctggagcctatgtcttccaacggggggagtctaatgtacacgcatgcccatggaataccacatggaacttcaccagtgagcaccatcaacccactctgcttcccgtgagctcctcctccagcattttgcagtttttctctctttggttctaataggaatcaacaacataacctggctgcggatttcattttcctttgcttgtgctgttcatgggggggggggtgttatgtagaagcatgagcatcatcttttagagaaagctatgcacccaaatatttgctaggaattctaaaagaaaaaaatattatcatttctcaaggagacacccagcaggttattaattagtgttgtgacttacttttgcagaatgctgactttgtaattatagagtaaattggtaagtctttttgatattatgaaaactaaaataaagaaaatgaatgctaataaaagactctgtttaacacatcatagatctccaaagtaaacctccctgtggtggttcctccaggaacctgccattgacagtttggttagatctgctgcacttatggcgagctagccgctttgaatacaggttctcctagcagttacagtgttattaattatatggctaagaagcaaacagcaaccgtggtggtgcttaatagctccccataaagaacttcattaccccattcacagggatgaagaggggtgttataatgaatcgcaggaatttttatggctgtgtaagtggggaggtgaggtgaccatgtagggtttcccaaaagcagggacaataaatggaatggcattgcttaagcaataaagacagtgtgtcatgatcgccttttgcttggggacgtcctgacagcacaggcacaacttcaggtccctttattgtcttaaagcattgatcatgttgatttctatttggtgggagggaatcctgataagaagagggacagaccacaaggagaaagaacagcaggcatgcacagagggatggaacagccaaggaatctactgcctttgctttgtccccatttcccaggaagctcttccgggtgtttgaccgttcatagtttgtctatcggtccaccctgactgtgtgttgggcgtcgtttttaagagtaatgtactttatttgggggccaaggttggatgctacacactgtgggctcaagagtcgagaaattgatgcctctgcctaaagtacgttaagcaaaaaggagcctggcaagaccgtgcactccacaaatattcccccctcccccaccacttggctcttaataacggggttgttagtagcaccagaggggggggagtacaaactgagatttcacttctcgaggccaaattagcttcttacctcaaccgacaaattctgcagcccagatgagtcatgagaaggattagtcagggaagcttgaattgaacctatttctcgtgcctgcgtgcacccttatcagtccccctctacttataattgccagctctactttccgaaattagcagaggagaaagcaaggcaaagtcagaaacctagctgctgcccttacctgcctggaaagttggggtaagagtgtggctgtggaagccccagagttcactatggccactgagggaacggtagaagcaaaaggagtcttccctgctttgtgtgtgagctttgcctgcctggaatgcagtgcctgttggaggtcagaagagggcttcagagctgcccgaactggagttacagatgcttgcgagccatcttgtgggtgggtggtgggaaccaaagcagagtcttgtagaagaaccacgagttccccacttcctctgccctgccctgagtctgcctctactaagggaacaaaaggacaaagtctagcagattaccccgaggttacagtatttaccccccttttcaccagtcaggtaaacagttgcataaacatgatgctgcagtattttgtggattatcactaacaccagatcagattttcaccatgtagaaatgatgatgatgtgtgtgagcatgcctgtgtgtgtgaacatgcctgtaggtttgagcaagcctgtctgtgtgagtatgtctgtgggtgtgtgagtatgtctgtgtgtgtgtgagcatgcctgtgtgtgtgagcatgcctgtgtgtgtgagcatgcctgtgtgtgtgagcatgcctatgagtgtgtgagcatgcttgtgtgtgtgagcatccctgtgtgtgtgagcatgcctgtatgtgagcatgcctgtgtgtgcaagcatgtctgtggttgtgagcaagcctgtgtatgtgtgtgtgtgagcatgtctgtggatgcaagcatgcccacgaggctgcctcctactcttttcaggcagtttcctgcaggaaagatctttaccaactgactgagctgattttaccctcccatggagatattttatttatccgatgaaatgcttagaacgtgattaatttgtcaggggaacatcttgttactgtgaatttgctgagtgtgaaagaaaattgcagtcacacggatctggaaaatctgaagtagctagaatcttcttttagtttaaagtgactctgattttctttaaaacgacaactttgccagactttgggcctgagagttcagtcaggttgtgcacgtaaaagtacatggagtgaggggtggggcaccaaaaactaggagagggcattgggaatgtggcttagatggcacagtgattgtctagcatgcaggaagcctggcttcagtcacacaagcgatctgtggtagcccaggcttgtcatcccagtagtgagagggtggaagaaggaggagcagatcttctaagacatcctttgctagttagtcagggaccaacctgggctacacaaatctggtcataacatcagcagcagcaacaacatcatcatcatcaacaacaccaggagagcatctaagaggagtaaatgatgcagaagatacaagtgcctcagtctctcccagaaggggatgtcgatgcaactattagatttcagccttgactggtcaacagagtggatttgtattatccatgggtcacatacctttcctgaaggaagcgagacatggggaggcacctggacctcagagcaggacaaccatagccatccttcatcatctatcaactgggccaggagagtccttctctttgtgtctgcacaatgagtattaattggcaggtaaccataacataggcctccctcgctctgactttcaagccagaggtaatttgtaaatgattttgtagatgaagatttctcagcctttgtttgatcaggcttgggctttgcagacaggggggcagaaagtccccctggctccattcattctctttagtgtaacaagtggcaatggctgaggaagatggctctttattcatgtgtgtcccctcagcctagtgtccatttgtccattggaatgagccacccatcatccgtccaggtttccctcttacagcatcaagagttatgaaaggaaaaattccatttttccctggctctctgtgacaggcagactgaagactatggtcattgggattaaacacatatccatcacccccagctggcagcttattatgatccccgctttgaatatatgaattccatagaccgcgtgtttgaagtctagcaatgccaagtttttagataaataattatccctttggtgatgtacagcacttgggtgccatattttctcatttttactgcattcatgcccttatcctccataacataaatccttcaccttcatatttagtaaaactatgagggcaacaaccccctgtactcgttacagccaaccaatcacgtgacatcattcactgtcactatttgttttcttgggtagatttttcaatagatggtctggtttcaatttgcccacatagttgacacaggagtgcagggtagacaaagtgaagatctcatatctgtgccagctaaaaccttgacatgcccccaccagctttgtgagactgtaggaaactgaaaggtgggtgagtggataaggtattatctgtgactgctagtctgttggctcagttttgaaggcagagtatcaatatgcatgtattggaaagggcggataggaaattttggcctcagatctgggcctcagtttactgagtcacagaaccactcatcgaaaactttcagaggtggcaaagatgcttccagtccttgttgcccatttccttctcagatgccctaagtctatttcttgttctctatccttgattcttacctacagtccacacctgcacctgggggcttcacttcagtatgtttggtggctctgcatccaaccacaagacttggtgataagcgtagagtttgcctgtaggattgtgtgctccaggagactggaaagcatggatacctacctcattaggtaccagagagcaatggtggatggattcttctaacagtgtacaggctaacggtctcagagcagatggaccatgggcacaaagaaccatagcactctggggtgtgacctcattgcctccaaggtaggaactctgatgcttagccctgtgcattgtgggactttacagcagagattttgatgggcccttctccgggcaatgtctcaggagcagaaatcaccttttgggacaggtcatggcggttctcatgccctctgccttgctatgttttctgtgtggttattagtggctatgactatggaatgcagttgattagtttagaagttgttgccagctacttatattgtccccagatctgtgccaggttttagtcacatagaatcggatgcagagctcaactccaagagagagcttcagccacagctcggtcgtcttgcgtaacctcacataacagtagtgctcaaaggaaggtgacttggtttttcctacaacataccatgctttcctttggaaagaatggactttgtttttctttcccttcgaagcttagcaccgtgtatgccacagacagcgtagggaagccgtgacagtgactgaatcaaagcctgccacagtgtcctgcagaacaccttcatccagacctcgaagaggtgaggggactctcacaagagctgtgaactgatgccagcggatgaccaatgaaactcggcatgcatcactgaagtcacaatcacaacaaatcccaatagttcaggcacgtatgatgaccatccgagataagttccaatttatatttcaaagctagacacagatttagccagatatgttggtgcatacctttagtctcaagcaagcgagagactgagcaggaggatctctgggagttcaaggccagcctggtctatacagccagctggggacatataacaagaccttgtctcaaaacaaacaagcaaacaaggaacatagtcactttaagatttgattattctaaaagttaaaaataaaataatattttatcctatgtacaaatgatgctttagcattacataattccttaaactctttaggaatttttagtttttattttttatcttcagatatctgtgcatcaaatatactgggtgtctgtacttgtattttaattttcagataacaggtacgctgggtaacacgtggaaagctgactaatgatcatgcagagtgggaagtccttcttcaggaaaagctacaattccaagactatttcattttatttcttatttaattatgatgtgagtatgtgcatgcacatgtttctacatgccatataagcatgggcgtgtgtgtacatgccaccacatgtcaagcccacacgtgaagaatgtctttctgccatgtgagatgagcccaggttatcaggtttggtgggaaatgacttcacctgctgagcattggaactgaccctagctgcagttgtgtatgcaataaaaataattccattattcactggaagactctaatttcacaccaactaaacagttctcatgatttggccttctactttgtaatgcaattatctgtagtattttctcagtcgctttgtaattctgacatttctacactagtattgtttgttcttgagccttaagaactaaaatactgttattttgtcttattttggtcacttttgttattatgagttcaaatagccaccatagaaatagcataacatttgctgtgatgtatacatttggtagaaaaccaaacttttggatgacaaaataattagaacattaagccttatgatctgatcagaatggacatgctaggctggcgaccttaaaatattgatattagatatctctggtgtggcttgttcttgttctgagtaaaaagtctaagcttagaaaacccaagctgattctcccttttcccagtcctgcttccttgtatggaaaatggaaatgaagatttgcactggggtcattgcgctccagcgcagactggcaggtctgtctgtgtcccggccaccttcttgggacatgaggaatcatatggatagtgcttgagaacactgtcttttgtcattgtccttgtggtagtgtcgtttgtttgaggcagggtctcattctgtaatccatgctgtcttggcactcactgtacagcacggccagggctaaatccttgtcagttctcctgcctccgttccaggcttctagattctgggattacagttgtaaggcaccacactcagccaacaagctcaccgaagtctacaaaaggggtcagaggagggcgttctggatccctctgtgctgtgttttatcgcctggcttcctgttgtccacagtcaatgtattgattggtatttattagaatgtcttagacacatgtaaatcagatgttgactctcatatgatcagttacgatagtagtggaaaatgatgttctcagctgaggtgacaccttactgccatgcctttatgctctaacaaatatatatagtaagtgacaaatttattaattagctcacatcagtccagcgtaacaaaagtatactgggggtccatgtgagataagatacagcccatgcctccaatgaaaacttcaattactgttattaaatgattttattaacaagttagttgaaatggtcttagatttggattattatgaccagcacagagaaatcccgtgtgcttctttctacctagtttctttcaaagacattgattgatcttgcatagctatgcttcaatatgataatgaagctgagcgaagacaggtagatcacaagttcagggactgcctgggctacagtgagttcagagtcagctaagggaacttactgagaagtttaaaattaaaaacaatggaatcaatgatgcagccttcaatcccagttcttgagggggtggcagaggcaggcagtctctgtgaagcatgaggcagctcagtctaaatagagagttccaggcttactagggctacaggtgagactctaactataaataaaataaaatatagtaaaataaaataaaaatagaaagaagaaaaagaaagaaaggaaggataagagaaagagagggaggaagagaaggagggaggagggaaggagggagggagggagggagggagggaggaaggaaggaaggaaggaaggaaggaaggaaggaaggaaggaaggaaggaagagaaaagaagttccaggcttgctagggccaccagtaagactctggagagaggggaggtgtgggggagaagaaagaaagaaagaaagaaagaaagaaagaaagaaagaaagaaagaaagaaagaaagaaagaaagagaaagaaagagaaaagaaaagaaaagaaaagaaggaaggaagaaaggaagaaagaaaggcagacagaaaggaagaaaggaaagaaggactgggaggagttcactggcacaggccttgcctggcatgtggcagtcctaaggccccatcacctacaaacaaaacacaacaaaacctcacttcaggaatgccacatgccttctggaaagacagattcacagccattcatttctctgcatgtttcgagttctgcgtctattttttttattatgtattttcctcaattacatttccaatgctatcccaaatgtccccccctccctcctcccgcatctatttttatgtatgtatgtggtcataggcaaggagcctttacacacaggtaccataaagaatggctccattatgggatgtttgacttgtagactgcttgaataaaaatataataattcaaaaacctttcaaagagatttcaacctgactattgaatattacttgtgggtcactagaaggtcacccctccctgccaggatgacccccgctgtgggtgtgaaatgctggacaagctctcctctgctgggccagggcacctggcttctgtttgtcagtggttttacctcagcttgccttgggtgcatctcagggttgacctgtcagaatggctacacatttggggtttcaggtgccgtgagatcagaagaccgcctaggtttcttctgtcacattgtaggtctaaaatatgattggagtggacatgggactctgttcctcatgccttttctcaactcactgggctcattccaaatcgcttctgagtatcctctacgacccctcctccctccctcagaacccatcaacaggtcagcctcccttcctaaagttcttgctctagtccttcctccttgagagccacgggattcaacattgtgtctacaaaggacgctcgtttactctttccacagtgtgtgatacatgttccattttacagatttggcaaccaagtcttgtaactggcatggcagaaccatgtagggtaaagaactgtgttggcgaatgccaaaccagaccttctgattagaaattttggcagtgcagtacagttttgcccaatatggtaacctcttaactagcagactgtgctctaaggagatataaaaatggcatttcctgtgcttagtgttctatctcatagattcctgagagtcttattctgtctcacattgtgtgaagaacactttaatttaggtcgaactctagcttaatggatttatcaatgcatttgtttgcaactcaggaatagagtgaaactaaaaggaaaaacaatattgaatggacagttgttcttaagtagatgtgtagacataggagtagtatgtatgagaaaaataatagagtttggggtatgtatgttgcatgtggtatgtgaatgtatacttatgcatgttcaaatgtatgtgcaggaacatgtgggtccacgtaggccagaggttgacgtgggtgtcttccttgattacatattgaagcagtgtctctcacttcaacccagagctgggcaatttggtcaatcttgctggcatttatgtgggaactgggaatttgaactctggttatcatgcttgcctggcaagagcattaccagtgtagcctctatgtttgtccatgttaaagccaagatgcctactaggtgacaggcacccagagagctggggagaaggggagagagaaaaaggggagagggagaggagaaggaaggagggagacagggagacagggagacagggggggagggggggagggagggagggagggagggagggagggagacagggagggagggagggagggacaatgttgagagggacaggctccttcttctgcctgcagggacacacaggtgctgccacctgaaacacctctggcagaataaggactgaattcttataaaatttgtttatgttacaatgtaaatagtctttcaggtacatttgtaaaactagacatttattcaaattgagtcatttcacccactcacgctttatgaagatactctttaaaatatatagtcattttcctttattccctcagccctccctccctccttccttccctccttcctctttccctccccttctccttcctctccctccctccttccttccctccttcctctctccctccccctccccttcctgtctctccctccctccctccttcctttcctctcccttttttctctctccccttttccctagctctttcatcctccaaactaagcaaccactctaccgctgagctgttaccccagcttcaaatttactttttagttttcagaggtctaagttgcccaggctggacttgaactcgctctgtagcataggctacccttgaagattgtagcccatcctcctgcttcagcgctcgaagagatgtgattataggcctgtgacaccgggctggactctttgttcttatttccacttcccaattcacaataagtttgggtttattctgtctcccatttacatcttccttactgtaaaatccaaacaaagcaggcttttgtttgtttgtttcggtttgttatttgtttgagatacaatcttatcatgttgcccagacttgcctaaaacttactgtgtaggtgaggctgcccttgaactccctatcctcttgacttcatttcccaagttcctggactacaagcatgtagcactaagctggtcttctaagacagcacagtgccaaggtcttcctatataggcttgaccaccctggagaactctatgtagaccaggttgaccttgaactcacagatactcctctataagaccctcctgagtgttgggattaaaggcgtgtgccaccatacctgactcccaagccagtctttaaagctcacctgttcctattctcattcacatacaatgttttgactttctcatgggccgggtgttagggaagcagggaaggaagtcatgtgtattttatttactgccaaaacctgaagcaggtattggcaattattttatgttggtgataacaaacattttatagtttcaaaacagattacagaaaaagatttaaaagatgttatttaaaccaatagagaattaattattcattgagggtccatgtttttaaaaaggcctaagaactggacctctgccccttgatcttgattttgctatagctctgggagtccttggggaatgccagtccttggggaatgcatcctgatgtgtatctaagagctgtcacagaggtgggcctgatggtgtacacctgatatctcttcacccaagaagctgaggcaggaggattgtgagtttgatgccagcctaggctacagcatgaaaccttgtctcaaaagtaaataaggcaaaaagacttgttccaggtcatggaaaccgatggagacttgtggtccttcaaagtcattacacttaactcattgtttaaacctttgcttagataacccgtatgacggtaaacttagatacagcaaaacgtgtatctgtacaatggcaaatgtgacttaggtcacacccagccagcctccagcttcctgtcttcctcagcaaatccacccgcagcggcgggacacagcagactgtcaggatgcagagcttctggtgctgtagcactgcccagacccagttcacagcacagcttcaggtctctgcttctttagccagttttgctttgaagatcaactatcccagaatctttgatcccagttcctgtcttatactgttgacatggaatcctctaggtgtgcatttatgtgtgtgcacatgtgtatttgtgctaggatgtgaacatatgtgagagtacatgcatgtgcatataagtatgtacctgtgtctgtgtgtttatgtgtgtgaatatgaacatgtgtgtgtcatgtgtattcataaatatgcatgtgtgtctttgagtgtgactaggtacctatatacacatatgaatatgtatgtatgtgtctgtatataaatgcatatatatgtataaatgtaacacaatttgttccgcagtcatgggactctcttttctgctgtgcactctcatgacacacatttggttatggagttttatacttcttaccaaatatttgagagcacagttgtgatgtggtatccccttcacttgaatcttctaaacttttttttgaagaggtcatatgatttatgcaatcattttccagtttatcaacataaacatctgcacttggtgttttttgtccatagattttttttttagcacttgcatgcttgcaaagaagctaaaatttatttttctagtagaactattaaaacctttgtaatgtcaaaattaccatattccttacttataacagctgtcttgtatagcatcactttacaatcattaatccgtgataaatctcccccatatatatgtgcaaatatgtatgtatatgtgtgtgtttgtatatatctgtgatgtttgtgtgtaagcatttttttttctggtttcatgttagtttgtattttagcatctaaaaatgtttatcttcaaaatctcttgttgcttaaaaataaagatctttattggtatgatctatctagctcattctataactgcaaccataaaataagaatattcccccctgaaagcacgccttttacatcacagatgaggatttttaaagtgttgggatttaaggtaataccagattgtgggcagcctttattcaaagccttctctacagaaatgtatttgtgagtggtaatcataccaaggatcaatataaatgttcttaaaaatcacattcttggaggatattcattgacactccgggtgatgtgtctgtcacgtgacaccgttagtgttctaaaacacaaggttacaggaagaactggcgtttcttctgttgctaatagaattaggcagtgagcgcagcgactagaagcataatcaaaatcagcctggtattcaaagcacactttccccttcattttgtaatgcgcgcccatgggtctttatgtagtattgcctttagagataacaaattttcacagacttaggaagcaataaaatgcatttaacactaaatctttactgagcatagtttaatctttctctgatgcagaaagcactttataattttatagctcggcaggctcattattgtgtgctggtttttatcctggtgaagggtcggagccttggtgaatcacaaacgctcgctgagagcagctcagctagagaaaggcccgtgtgtgtct	ATGGATTCGGTAGAACTTTGCCTGCCTGAATCTTTTTCCCTGCACTACGAAGAAGAGCTTCTCTGCAGAATGTCAAACAAAGATCGACACATTGATTCCAGCTGTTCGTCCTTCATCAAGACGGAACCCTCCAGCCCAGCCTCCCTGACGGACAGCGTCAACCACCACAGCCCTGGTGGGTCTTCCGACGCCAGTGGGAGTTACAGTTCAACCATGAATGGCCATCAGAACGGACTGGACTCGCCACCTCTCTACCCCTCTGCTCCGATCCTGGGAGGCAGCGGGCCTGTCCGGAAACTGTATGATGACTGCTCCAGCACCATCGTAGAGGATCCCCAGACCAAGTGTGAATATATGCTCAACTCCATGCCCAAGAGACTGTGCTTAGTGTGTGGCGACATCGCCTCTGGGTACCACTATGGGGTTGCATCATGTGAAGCCTGCAAGGCATTCTTCAAGAGGACGATTCAAGGTAACATAGAGTACAGCTGCCCAGCCACGAATGAATGTGAGATCACAAAGCGCAGACGCAAATCCTGCCAGGCCTGCCGCTTCATGAAGTGTCTCAAAGTGGGCATGCTGAAAGAAGGGGTCCGTCTTGACAGAGTGCGTGGAGGTCGGCAGAAGTACAAGCGCAGAATAGATGCTGAGAACAGCCCATACCTGAACCCTCAGCTGGTGCAGCCAGCCAAAAAGCCATATAACAAGATTGTCTCGCATTTGTTGGTGGCTGAACCAGAGAAGATCTATGCCATGCCTGACCCTACTGTCCCCGACAGTGACATCAAAGCCCTCACCACACTCTGTGACTTGGCTGACCGAGAGTTGGTGGTTATCATTGGATGGGCAAAACATATTCCAGGCTTCTCCACACTGTCCCTGGCAGACCAGATGAGCCTCCTCCAGAGTGCATGGATGGAGATTCTGATCCTCGGCGTTGTGTACCGATCGCTTTCGTTTGAGGATGAACTTGTCTATGCAGACGATTATATAATGGATGAAGACCAGTCTAAATTAGCAGGCCTTCTTGACCTAAATAATGCTATCCTGCAGCTGGTGAAGAAGTACAAGAGCATGAAGCTAGAGAAGGAAGAATTCGTCACCCTCAAAGCAATAGCTCTTGCTAATTCAGATTCCATGCATATAGAAGATGTGGAAGCTGTGCAGAAACTTCAGGATGTGTTACATGAGGCCCTGCAGGATTACGAGGCTGGCCAGCACATGGAAGACCCTCGCCGTGCAGGCAAGATGCTGATGACGCTGCCGCTGCTGAGGCAGACCTCCACCAAGGCAGTCCAGCACTTCTACAACATCAAACTCGAAGGCAAAGTGCCCATGCACAAACTTTTTTTGGAAATGCTGGAGGCCAAGGTC	Pass
2489	P62515	PO3F4_MOUSE	10090	MATAASNPYSILSSSSLVHADSAGMQQGSPFRNPQKLLQSDYLQGVPSNGHPLGHHWVTSLSDGGPWSSTLATSPLDQQDVKPGREDLQLGAIIHHRSPHVAHHSPHTNHPNAWGASPAPNSSITSSGQPLNVYSQPGFTVSGMLEHGGLTPPPAAASTQSLHPVLREPPDHGELGSHHCQDHSDEETPTSDELEQFAKQFKQRRIKLGFTQADVGLALGTLYGNVFSQTTICRFEALQLSFKNMCKLKPLLNKWLEEADSSTGSPTSIDKIAAQGRKRKKRTSIEVSVKGVLETHFLKCPKPAAQEISSLADSLQLEKEVVRVWFCNRRQKEKRMTPPGDQQPHEVYSHTVKTDASCHDL	X	109858071	109859153	FALSE	CM001013.3	GRCm39	ENSMUSG00000056854	ENSMUST00000078229	ENSMUSP00000077354	ENSMUSE00000512638	1	361	109858071	109859153	atacaaatgtttcaaagagttgtcaaggggcagcattaggcaggcatggtgttatgaatgccttcccttctgcctactgggagtgggggagtgggttttcagtgtgtcggggtgagcgtgaaagatgactgcgggcttcagcaagcagctcccctggcatagtggagagacctctgatggaaactggcaggggagccaagataaagccaggtttccaattaaccagcaaacttcaaactgactgagtcttccaaagatcactttaagatttacattccaaaaccttcatacactgaatctaaattttaagaaaaaaaaggggggggtatcgtttaagctttttaatttcttataaatgaaatataagtgagcaacatatactgggataacgtttattggatcatggaaattttatttggggttctgacctaagacatcgctctttgctcaaagtttgcagatgccttttattttccctgtccacacattaacccaaacgctaactaaaccggaattctttcatgcattaagatcaaaatgatattttaatttgttttatttatttgttttaatttaaataagttaaaaggcgacctgaaactgaagttagcctcctcgctgcccctccatacaaatatctaccttctatttattctctgccactaacagccttgtagtctccgggaggggggaaagggttaactaaaagagccgctgccactctgagctaggcagccaatggagcctaaagattgattcacttcctgcttgggtctcactgaaactcccgagctttgccagcctaatttggaaagcgagctcggcctcccgcaccaccattggctgtgtttatgcctggccaggccaagtcgcactgcgattggcctccgcgggtgccggtaacccgcgctagcggctttggttcccccgcaccatagatgtcaaaggctgaagctgctccctttgccacattataactagtagaggatcctcatcgaccATGGCCACAGCTGCCTCGAATCCCTACAGCATTCTCAGTTCCAGCTCCCTTGTCCATGCGGACTCCGCGGGCATGCAGCAGGGAAGTCCTTTCCGCAATCCTCAGAAACTTCTCCAAAGTGACTACTTGCAGGGAGTTCCCAGCAATGGGCATCCCCTCGGGCATCACTGGGTGACCAGTCTTAGCGACGGGGGCCCGTGGTCCTCCACATTGGCCACCAGCCCCCTGGACCAGCAAGACGTGAAGCCGGGACGCGAAGATCTGCAACTGGGCGCAATCATCCATCACCGCTCGCCGCACGTAGCCCACCACTCGCCGCACACTAACCATCCGAACGCCTGGGGAGCGAGCCCTGCTCCAAACTCGTCCATCACGTCCAGCGGCCAACCCCTCAATGTGTACTCGCAGCCAGGCTTCACCGTGAGCGGTATGCTGGAGCACGGGGGACTCACTCCACCACCAGCTGCTGCCTCCACACAGAGCCTGCATCCAGTGCTCCGGGAGCCTCCAGACCATGGTGAGCTGGGCTCGCACCACTGCCAGGACCACTCTGATGAAGAGACTCCAACCTCTGATGAGTTGGAACAGTTCGCCAAACAATTCAAACAAAGAAGAATCAAGTTGGGCTTCACGCAAGCCGACGTGGGGCTGGCACTGGGCACACTGTATGGCAACGTGTTCTCGCAGACTACCATCTGCAGGTTCGAGGCCTTACAACTGAGCTTCAAGAACATGTGCAAGCTGAAACCGCTATTAAATAAGTGGCTGGAGGAGGCTGATTCATCCACAGGAAGCCCGACCAGCATTGACAAGATCGCTGCTCAAGGCCGCAAACGCAAGAAGCGAACCTCCATCGAGGTGAGTGTCAAGGGCGTACTGGAAACACATTTCCTCAAGTGTCCCAAGCCTGCAGCGCAGGAGATCTCCTCGCTGGCAGACAGTCTCCAGTTGGAGAAAGAAGTGGTGCGTGTCTGGTTCTGTAATAGAAGACAAAAAGAAAAAAGAATGACTCCGCCAGGGGATCAGCAGCCACACGAGGTTTATTCGCACACGGTGAAAACAGACGCGTCCTGCCACGATCTCtgactggaggaagcaaggaggtggcccgctgcactgggagcagtgctgatacaattctctctttaccttcctttcagcattacatcctttattgttgctatctctctagcttgctagctcttcttttctttcacaggggtttctaacttcttatgacttatgttaagaaaagaaacacacacacgcgcgcgcgctcaggcaaacacgcacgcacgcgcgcgcgcgcgcgcgcgcacacacacacacacacacacacacacacacacacacatacacacacacattcaggcttctcaactctgaaacacaattatattaagaagtccaggtggggaccctgtattccctgctgccaggacaatttccctccaacctttttctgctgatcaatatatattgtttactctgagtaagatttgtttggttgctcctctctaagaagggcaaggagctgggtaacgggtggggggcgggggagggtgggaagacagatgtgtgcctatgaataacctttcagcgccttggttatagcagctgtatttcaggtgaaatctgttttacaatagactagttttgcatttttttaaaacttctatagcgtttctaattgtctgcggtgttttactacaagctgtacacaatatttgtgagataatttgtatctaatcgaccactccacattattattgctattattattatttcttcattgagctgatgggtttttaattgcttaaaaagggagggaggctgaaaggaggagagagaaaaatgctcacctcctgcactcccacacttgaggagaggatatggtggagaaagttgttgatgcttctattttcccccccggaactgagtgcctatatgggcagaacaagcaaactgaataggtttgcaaagtagcctgaaggctatttcgctgcttttttgccccctcccccgactttcacggaactgtggagccctggaaggcttccacagcacagatcccggtgcccc	ATGGCCACAGCTGCCTCGAATCCCTACAGCATTCTCAGTTCCAGCTCCCTTGTCCATGCGGACTCCGCGGGCATGCAGCAGGGAAGTCCTTTCCGCAATCCTCAGAAACTTCTCCAAAGTGACTACTTGCAGGGAGTTCCCAGCAATGGGCATCCCCTCGGGCATCACTGGGTGACCAGTCTTAGCGACGGGGGCCCGTGGTCCTCCACATTGGCCACCAGCCCCCTGGACCAGCAAGACGTGAAGCCGGGACGCGAAGATCTGCAACTGGGCGCAATCATCCATCACCGCTCGCCGCACGTAGCCCACCACTCGCCGCACACTAACCATCCGAACGCCTGGGGAGCGAGCCCTGCTCCAAACTCGTCCATCACGTCCAGCGGCCAACCCCTCAATGTGTACTCGCAGCCAGGCTTCACCGTGAGCGGTATGCTGGAGCACGGGGGACTCACTCCACCACCAGCTGCTGCCTCCACACAGAGCCTGCATCCAGTGCTCCGGGAGCCTCCAGACCATGGTGAGCTGGGCTCGCACCACTGCCAGGACCACTCTGATGAAGAGACTCCAACCTCTGATGAGTTGGAACAGTTCGCCAAACAATTCAAACAAAGAAGAATCAAGTTGGGCTTCACGCAAGCCGACGTGGGGCTGGCACTGGGCACACTGTATGGCAACGTGTTCTCGCAGACTACCATCTGCAGGTTCGAGGCCTTACAACTGAGCTTCAAGAACATGTGCAAGCTGAAACCGCTATTAAATAAGTGGCTGGAGGAGGCTGATTCATCCACAGGAAGCCCGACCAGCATTGACAAGATCGCTGCTCAAGGCCGCAAACGCAAGAAGCGAACCTCCATCGAGGTGAGTGTCAAGGGCGTACTGGAAACACATTTCCTCAAGTGTCCCAAGCCTGCAGCGCAGGAGATCTCCTCGCTGGCAGACAGTCTCCAGTTGGAGAAAGAAGTGGTGCGTGTCTGGTTCTGTAATAGAAGACAAAAAGAAAAAAGAATGACTCCGCCAGGGGATCAGCAGCCACACGAGGTTTATTCGCACACGGTGAAAACAGACGCGTCCTGCCACGATCTC	Pass
2490	P62631	EF1A2_MOUSE	10090	MGKEKTHINIVVIGHVDSGKSTTTGHLIYKCGGIDKRTIEKFEKEAAEMGKGSFKYAWVLDKLKAERERGITIDISLWKFETTKYYITIIDAPGHRDFIKNMITGTSQADCAVLIVAAGVGEFEAGISKNGQTREHALLAYTLGVKQLIVGVNKMDSTEPAYSEKRYDEIVKEVSAYIKKIGYNPATVPFVPISGWHGDNMLEPSPNMPWFKGWKVERKEGNASGVSLLEALDTILPPTRPTDKPLRLPLQDVYKIGGIGTVPVGRVETGILRPGMVVTFAPVNITTEVKSVEMHHEALSEALPGDNVGFNVKNVSVKDIRRGNVCGDSKADPPQEAAQFTSQVIILNHPGQISAGYSPVIDCHTAHIACKFAELKEKIDRRSGKKLEDNPKSLKSGDAAIVEMVPGKPMCVESFSQYPPLGRFAVRDMRQTVAVGVIKNVEKKSGGAGKVTKSAQKAQKAGK	2	180797199	180789775	TRUE	CM000995.3	GRCm39	ENSMUSG00000016349	ENSMUST00000055990	ENSMUSP00000054556	ENSMUSE00000170760,ENSMUSE00000545829,ENSMUSE00000545827,ENSMUSE00000545824,ENSMUSE00000545822,ENSMUSE00000545820,ENSMUSE00000782333	1,49,109,208,258,344,422	48,108,207,258,343,422,463	180797199,180795623,180794873,180792862,180791725,180790625,180789899	180797056,180795444,180794577,180792712,180791469,180790391,180789775	ggtttggggccctggggatgtccgtgatttgtcagagtagggcgggggaggtggtgaaatctgaggacccctatcgcgtcctatgtggctcccaccctcggatgcaccccccaccccaacaggcctgagcttctcggttgacctctgagatgcgcgggtactgagacacaggacctggactggatagtaggggagagggtcagggcatctctgagggcacttgctgagctgggccaggtgggatttttatttctctggctagaacaggacattcacctctcggccctcatggctgccccttgcctgtggggagggcctgagctattctgggcctatgcctgggtaccatccagctgtctcctctgccagcctgtgggcagagggaggaagatggcgcccttgcccgtggaggggctgaggagtgctggccttctcttcatggtggcagcagatgggggtagggcagtgtccctccctggtgtgtgtgtgtgtgtgtgtgtgtgtgtgtgaaggggggggtggcatcgaggacaggaaggacaatgcaccctagagctgggcacagtgactcatcacagggctcctggctgctccagagcttcactcagtctgctgctctgtgatgtccagacctgattaacccttccctaaggaatttgcctccaaatcaccttcccaaacacttacacactaacggagcatttgggctaaggtatagggtagagaaacaggtggcttatgaatgaaatgtggctgaatggggttaggacagggttgggggggggtgtcgttcttccctattctggctcaggagaagactgggtcagggcaagctcccaaacaatacaagaatggcgcgggtacctctgctggactctctttgggccccttaatcacttgtttccctcgtccctgactccacagagttcctgcccagcatataccctcaaccccaaaccagagcccccacagtgccagcccctccctcacccaggcagaATGGGCAAGGAGAAGACACACATCAACATTGTGGTCATTGGCCACGTGGACTCAGGCAAGTCCACCACGACAGGCCACCTCATCTACAAGTGTGGTGGCATCGACAAGCGGACCATCGAGAAGTTTGAGAAGGAGGCAGCAGAGgtgagcactgtgggcctggtgctgccattgctcagtttacctccttcagtgcaggggatatgggtgcctggtgatgggaggggtgaacagagcagtctccctctgagaatgttgctagatttgtctcatactgagggagggggaacttgtgccctccccaggcccatccgaaggctctggactcggcctcagtgggccagtgccaggagaccctcaagccttatcctcttgttccccagggctgaagctgggctggatgtggtgctgtcctcgcttgtctggcaacagccagggctcaaggatgctattaatagctgattgatgggcagcaggcttgccagctccactttctccagataagctgagaagggttgctggtccaggatggtacctggagtggggggtcttggtagcctgttcctggttgagacctacaaatgagcagtggttgtaacagaattctcttctctgcccctaaccctgctcattccgagaagagctggctcctggataagggctaaggcagatctgagggcatcaactgtctatgcagagctcctgctcctgtgtgtatatggggctttgagccacaattctgtgtgtctaggcctgatgcttttaccttttaggggttgcgctgaggggaggaggtaggagggacctgagggtttgatggccacttggatcaggtcccagctgggttttgtctggctctgtctgggtagcccctccaagctgggcatcatccctggaatgcagaagcaaacatgtcatgtgagattctggtagggagtcatgttcagctgagcatcgatgaccacaaaccgtggtccaggctgtaggagtctcacaaggagtctcaccctggcacagatttgcaaagagcagccagccttgctcttggtggggctgtttctacttctgttttggtggaagtggggaggggagatgcctcagagttattcatcagctgcaggaagagctggaaccgggattttctcaaaaccttgaacaatttactcatttttaaaattttcccttaaaaaaataacttagagagttgttttgtttttaacagtcccaaacctaatgagataattgatctctaattgggtgtagagccttagcctcaggtggcaaggatagtttggcaactcccaggccctcacgccctctgctgggggacttgcatgtccacaaccattgaggaagggagtgagggtggggctggctgatctgggcagcctggggtgaggcagagcagggtttggggatcaacaccagagagatgggacagaggtcttcagttcaaagtgctttaagccaactgtcacttctccatggctgctcccatgggccagggcaggcatggcaggtggatgtgacctcagagtcctgtgtcttatcctgagttgtgcctctacccttccagATGGGGAAGGGCTCTTTTAAATATGCCTGGGTGCTGGACAAGCTGAAGGCCGAGCGGGAACGAGGCATCACCATCGACATCTCCCTCTGGAAGTTTGAGACCACCAAGTACTACATCACCATCATCGATGCTCCAGGACACCGAGACTTCATCAAGAATATGATTACAGGCACATCCCAGgtgtgcacagagggcacctagctcagtgactcggggcccaagagctctcttcaggtgtcagcgtctcttgcactttctgtctcggcagacctctacccatgtcatctccatgtcctctccatcctgttgggcatagagtccctcaagaactgagtcagtgtttatatctcagctagaccgggtgcctgcagggttacctctgctggggccagcagacagaccaagggtgacatgtaggcatatctttcacacatagatttttatagaagagcccagagtagatacagtgacatatgggtagaaaagcagtcagtcagtcacaggcagagaggacagaaccagaggggatcagtgactcatccaaggaccataccctgctggcagtggagttgatggccagtctgggcctccttgactcagggtctggtggaagattcccctgttgcccttgaggtagataccctgaatctctacccccagcataactgcccaggccccattatgtgggtggcagggccaggtcgaaggcagggccgggtggggactcactgtgtctgacctgttggctagGCGGACTGCGCAGTGCTGATCGTGGCAGCCGGTGTGGGCGAGTTTGAGGCGGGCATCTCCAAGAACGGGCAAACCCGGGAACACGCACTCCTGGCCTACACTCTGGGTGTGAAGCAGCTCATTGTGGGTGTCAACAAGATGGACTCCACGGAACCAGCCTACAGCGAGAAGCGCTATGATGAGATTGTTAAGGAGGTCAGCGCCTACATCAAGAAGATCGGCTACAACCCAGCCACGGTGCCCTTCGTGCCCATCTCGGGCTGGCATGGTGACAACATGCTGGAGCCTTCACCTAATgtgagtggagatggtatggtggggacagtgctggccttctcaagagcccagggctccaaggctccaggccagggtgggccaggctccctttggtcttgctaggtttctgtgagctctgtggtgatgaagacctcctagtaagggacctgcatttgaagttctctgactcagcctccttaagaggccaaaagaggaagataaggccctttttctggcaaatgatggtttcatcaagtcatccctacagacactgcctgttggatcccggatctcactatgggggaaaaacagtttttatttctccgaagtcactgccctgggtttaaatactattcaggccgggtgtggtgatgcacacctttaatcccagcacttgggaggcagaggcaggtggatttctgagtttgaggccagcctggtctacaaagtgagttccaggacagccagggctatacagagaaaccctgcctcaaaaaaacaaaaaagaaaaaaaaatcaaaaacaaaacaacaacaacaaaaaactattcagaatcagtaaggccacatggtttttttcagctgcctccccctttagtctgaagtgggttggtatctgggaaggaagcatgtccggaggctagcctgaagagtggaggattgtgtttgggcaggtcatgtggaagcttgaaacttagacagtctgcagctctgggttgggactcttacttgggagtaaagaggaagacatttttcagagacagcctgggacctagaccttggtctatccagaggaaacccctgtcctagaaaggtgggtactcagctatagccagctttgcagctgccactgtgagtaaaatgatagaagcctaggttctctggagatagctggggacccagtgcctggtggtataaggacagagtttggcgggcaggggatactccattttgttcttgctgatgtatgattagcaggactttagaatcccctggacacttctgatcagcagaaactcctctgctccctactgctctattgtgctctggggctatgcccatccatacgttgagagtcatctgttgacctgaggtgcttggaacttggccatgaatactaaggcaggagtgcacaaagccccttgggtggatttacttcttgtctgtggcaggtggaccatgaggagctctgtcaggggggtttgaagtcatcctccagagaggccattgtagtggtggtggtggtggtggtggtagtggtggtggtggtgctagacctgagcttggagatagtttggtatggagcagaactctggggtaagggcagagggtggattttatccatggcatggtcattggctagacttgggtccccattcccctggtacttgtcctgtctagggctatgattgatcagatcccaggggaattagggaatcaggccaggctgagtggtctcatttgtaagtggtgggggcatgacagcagtctggggaagctgtttttgtttgcttgatttgtcacttccctctttcctaagctgtgtttgttcagggtccctgtgaggctaggaaggagaggagggataaggagcaagctattcagcttgaatggtcaagctcccttcccaggctaccccttaggcaggtccaggagatcggaggctgagggtcaggtcaggtgagttgctctgtgataactggcacccttttgttttcctttttggtactgcccagATGCCATGGTTCAAGGGCTGGAAAGTAGAGCGTAAGGAAGGAAATGCAAGCGGCGTGTCCCTGCTGGAAGCCCTGGACACAATCCTGCCCCCCACCCGCCCCACTGACAAGCCCCTTCGTCTGCCTCTGCAGGATGTGTACAAGATTGGGGgtgagtgagggttcagtgctggggctcactgcggcaggcgcttgcctactctgctccaaaccctgactaggatatcaacaaggaatcttgattcttgctctatctacccaccctatccatccgtctactcagtcacccctcccactcacctccacagtggcccctcccacctaccatttgttcactcagccttccataggatccctttcccactccgtaccccctccagcactcagccacaagctagggacataagataggagtattgaaccgacttacactttgcctgcagggtggagggtgcctgtctcataggaggcaatcctagtccaggagtgagaaatataggtcacatgggccaacagaaaccaaagcctcatatgagacgagcaaagggaggggaatgcgaatatcacgctcacgcttaactccaacacagagcatgactgttggcttttctctgccatcccataatgccactccacccacaagcttccaggagatgctggagagctctccctctcccagccacttgctcatcatggtatccctgtggaagccagaccgtctgtgtgagcaggcctgtcagaagggctgtggccagatgcctcttcagtggcaggaccacagtgctacagcaggactcagggagtcccgtgagggcaggagtagacccagcgccaggagtagattgggccacacaccacagggaggggttctcagggaaggaggaggagcttgtgatgttcctcccttctctgccctgcccctcatccttgagtctgccgggagagactccttctgtctcaccctctgcttgtctagggaccccctgtctacgtataccctccgtgaggttatctcccttgaccccttcagagaggaacaagtcctgagctccatatactttcaggctccctgcttgtatgttttgccctgcaccgctcctctggcctgccatctcacaataccctctcttggcccagGCATTGGGACCGTGCCTGTGGGCCGAGTGGAGACCGGTATCCTCCGGCCTGGTATGGTGGTGACCTTTGCGCCAGTCAACATCACCACAGAGGTGAAGTCTGTGGAAATGCACCATGAGGCACTTAGCGAGGCCCTGCCTGGTGACAATGTCGGGTTCAATGTGAAGAATGTGTCCGTTAAGGATATTCGCCGGGGCAATGTCTGCGGGGACAGCAAAGCTGACCCGCCTCAGGAGGCTGCCCAGTTCACCTCTCAGgttggtggttgcactagggaatgtgggcattcctcctcagaataggagagatgggtgggggtaacaggaacaagagctactggcctttgcctagcactgaagaggaaggccctccattcacccgaaagccactcagtgttcaaaggctacatgggtgctcagagtcaccagcaggtaagcaggaccatggcctctctgggcagtcctcccctgggatatggtctataaaaaggcttttattagtgtactgcctggggtatcagtgtagacttctttctcttaaattttttttaaatagatctacttatttagtgtgtgtatgtgagtgtgtgtggcatgtgtgtatacatgcacacgtgtggaggtcagagggcaacttggaatcagttctctcttcccatcttgatgctcccagggactgaactcaggtcttcatggtccagcaacaagtatcattctttgtccccaaagccatcttgctggcttccttctctctatatttttattgaagccttttttaacacctcttcatgggacaagaattttaaggacagtattattgaaatgtaatagaagcattatgattgcggtccaattctgtcctggctgtacaatgtgtccattctatcatggtcctttcaaacagtgcagctatcttttgattgcctcatagtttgctacatgcttagcaagatgttggggtatgagtggggtccctgtggcctgagcattccttgcataaaaacaggatcaggagatgaccctgtgactggacccaccccacctaacactgtccctgtcccaggagaccttcctcacagctaacttcccctctgctctcagGTTATCATCCTGAACCACCCTGGGCAAATCAGCGCTGGCTACTCGCCAGTCATCGACTGTCACACGGCCCACATTGCCTGCAAGTTTGCCGAGCTAAAGGAGAAGATTGACCGTCGTTCTGGCAAGAAGCTGGAGGATAACCCCAAGTCCCTGAAGTCTGGTGATGCAGCCATTGTTGAGATGGTCCCTGGAAAACCCATGTGTGTGGAGAGCTTCTCACAGTACCCACCTCTCGgtgagccgggtgatccaaggtgtaacccaatgcggtactgacgggcagggtcaggggttcctttactatggcaaattgaggaaaactcagcatttagtaagaggtctcatcgagcacacagacgcgcgcgcgcgcgcgcgcgaacacgcacacgcacgcacacatacacacacacacacacacacgcacgcacgcacacacacacacacacacacacacacacacacacacacacagtgcttctcttttgaagaagaacgcctaagggacttcctcgcggccaaaagcaagtctagtaatttccctcccatcccctggccccacacgacaggacggcctagtttggtctaactaaagaactacatacttgctgctgttccaggctactgggactctgacggtcagaacagcttaagctgttctgcggtcgcccaatgcacctgcatactgcatcctgggcgtcccggtagtttacgcatctctccccacagGCCGCTTCGCCGTGCGCGACATGCGGCAGACTGTGGCCGTGGGCGTCATCAAGAACGTGGAGAAGAAGAGCGGCGGCGCAGGCAAGGTCACCAAGTCCGCACAGAAGGCTCAGAAAGCGGGCAAGtgaagcgcgggcgcccgcggcgtggccctccccaacggcgccgcgccgcgcccccagccccgcccccggcactggccccgcccccgccccaggcgcggcccctctgccccgaccccctgccaggcgcatgtctgcacctccgcttgtaagaggctctacgtcagcgactggatgctcgccatcaaagtccagtggaaattcttcaagaggaaaagcgcccccgccccaggcttccgcgccagcgctcaccacgctcagtgcccgttttcccaataaactgagcgaccccagagccgtgtgtgcctactgctggggccctgtttctcaaagtcccgtcgtccaaggtgttcagtctggcacttctcaccgctgccaggtgaccttgcaaactgccctcctatgcttcatgggtaggcggtggggcccgctgcgtgggtgctgggaacccccagctaggtgaagatggaaaagccaaatggctttcatggctatgaccctttttgggtgcctcggtgagatgtgcaagaccgagtagaaccaaaactgactgggtgtcctgatgtgccccacaaggaaccgtgaaacctgagagctcctccccacgagtgggcacacacttgcttccccctagatttctggattctgacagaagcccatcttgctcccactcctgcctgctgagccagccccatgtctattctagttctccttggcccagatcctcaatccttaaattgcagcaacaccagccccagaagccaggaggtcagtgacttaggtcacatgggctggaattgacccacctgtcccagaacatgccatgacttcagtggccaggcaggacagatggtaggactactctccactcactcttgtcctctcaaggcctattcttgttattgcagatcaaggttgggtagggtgagcagaattccttcacagagccagagtaaagctctttggagcctcaggcagagtactggttcttaatattccatgt	ATGGGCAAGGAGAAGACACACATCAACATTGTGGTCATTGGCCACGTGGACTCAGGCAAGTCCACCACGACAGGCCACCTCATCTACAAGTGTGGTGGCATCGACAAGCGGACCATCGAGAAGTTTGAGAAGGAGGCAGCAGAGATGGGGAAGGGCTCTTTTAAATATGCCTGGGTGCTGGACAAGCTGAAGGCCGAGCGGGAACGAGGCATCACCATCGACATCTCCCTCTGGAAGTTTGAGACCACCAAGTACTACATCACCATCATCGATGCTCCAGGACACCGAGACTTCATCAAGAATATGATTACAGGCACATCCCAGGCGGACTGCGCAGTGCTGATCGTGGCAGCCGGTGTGGGCGAGTTTGAGGCGGGCATCTCCAAGAACGGGCAAACCCGGGAACACGCACTCCTGGCCTACACTCTGGGTGTGAAGCAGCTCATTGTGGGTGTCAACAAGATGGACTCCACGGAACCAGCCTACAGCGAGAAGCGCTATGATGAGATTGTTAAGGAGGTCAGCGCCTACATCAAGAAGATCGGCTACAACCCAGCCACGGTGCCCTTCGTGCCCATCTCGGGCTGGCATGGTGACAACATGCTGGAGCCTTCACCTAATATGCCATGGTTCAAGGGCTGGAAAGTAGAGCGTAAGGAAGGAAATGCAAGCGGCGTGTCCCTGCTGGAAGCCCTGGACACAATCCTGCCCCCCACCCGCCCCACTGACAAGCCCCTTCGTCTGCCTCTGCAGGATGTGTACAAGATTGGGGGCATTGGGACCGTGCCTGTGGGCCGAGTGGAGACCGGTATCCTCCGGCCTGGTATGGTGGTGACCTTTGCGCCAGTCAACATCACCACAGAGGTGAAGTCTGTGGAAATGCACCATGAGGCACTTAGCGAGGCCCTGCCTGGTGACAATGTCGGGTTCAATGTGAAGAATGTGTCCGTTAAGGATATTCGCCGGGGCAATGTCTGCGGGGACAGCAAAGCTGACCCGCCTCAGGAGGCTGCCCAGTTCACCTCTCAGGTTATCATCCTGAACCACCCTGGGCAAATCAGCGCTGGCTACTCGCCAGTCATCGACTGTCACACGGCCCACATTGCCTGCAAGTTTGCCGAGCTAAAGGAGAAGATTGACCGTCGTTCTGGCAAGAAGCTGGAGGATAACCCCAAGTCCCTGAAGTCTGGTGATGCAGCCATTGTTGAGATGGTCCCTGGAAAACCCATGTGTGTGGAGAGCTTCTCACAGTACCCACCTCTCGGCCGCTTCGCCGTGCGCGACATGCGGCAGACTGTGGCCGTGGGCGTCATCAAGAACGTGGAGAAGAAGAGCGGCGGCGCAGGCAAGGTCACCAAGTCCGCACAGAAGGCTCAGAAAGCGGGCAAG	Pass
2491	P62702	RS4X_MOUSE	10090	MARGPKKHLKRVAAPKHWMLDKLTGVFAPRPSTGPHKLRECLPLIIFLRNRLKYALTGDEVKKICMQRFIKIDGKVRTDITYPAGFMDVISIDKTGENFRLIYDTKGRFAVHRITPEEAKYKLCKVRKIFVGTKGIPHLVTHDARTIRYPDPLIKVNDTIQIDLETGKITDFIKFDTGNLCMVTGGANLGRIGVITNRERHPGSFDVVHVKDANGNSFATRLSNIFVIGKGNKPWISLPRGKGIRLTIAEERDKRLAAKQSSG	X	101232906	101228639	TRUE	CM001013.3	GRCm39	ENSMUSG00000031320	ENSMUST00000033683	ENSMUSP00000033683	ENSMUSE00000739675,ENSMUSE00000997100,ENSMUSE00000464115,ENSMUSE00000480605,ENSMUSE00000238933,ENSMUSE00001250896,ENSMUSE00000347582	nan,2.0,28.0,88.0,121.0,178.0,231.0	nan,27.0,88.0,120.0,178.0,230.0,263.0	101232906,101231977,101231608,101231058,101230173,101229266,101228737	101232904,101231900,101231428,101230961,101230002,101229109,101228639	tgagttccaggacagccaacgctgcacagagaaatcctgtctcgaaccccccccccaaaatgtatatttcatttgcatatatatatatatatatatgaaaaagtgactcattccctagcagccactaatgataacaaataaatgataacaactgcacacacacatatgagagagaggggagggacaggagaaagaggaaaggtgaggctgaaaaatacccctttcataatagtttgaagggactggatctttgggtttatgatgggcagacttcatcgacctgtgggaggccacagataactaagagagcagaaaatggtgaatgaagggcagccagtgccaccactctaacacagcagcttcaaaagtagaacagctaggtctacatactggctaggcaaaaccagatactctctaatgttccctctcttccacttacagtacaataaatgtcaaatgtgttctacaggagtggatgcgcaggatgccaggttcaagcagagagcctaccatctcaccctggatggctcagtgcctcagcaatctttacaaaagcaaagagaaacatgccgttggccaaacctttcgcttagcatggggctggctgattggactggtaactctggaagattagagaaactttgtataagaaaagtatcgagtattaaaatgtatctttttatcactcagccatctaacagaactctccttgcgggcagttatctggtgcgattggtctgggtatccccagcactcatcactcggcacaaagaagagaaaggactgaggaaaaacagtttttgggagattctctcagcctcagtttcccagcctgggacctctgacctcccaccagcagatggcaagagagagtccccgcccgctgggaaagtctgaggctgggcggagcaacccaggctccagcgcgcgcgcagcctccgaccctaatttcttcgttcgccggaagaaggcgagtctctttccgttcctagcgcagccATGgtaaggcaggggtacagcgagctcttgggttgcatcggcttccatcctccctgaccgatgctgcccgggttatcagggctcccgcggtcgactacagggtggaggcgaaagcagctctgctgcaggctggcagagatgggcttggcggcaagggagaatactggtctgagctaggatgggaagtctgccgcagagggcaagcaaggccttgggcttaatcacacatccccttgcccagggagaaatgcttttccacttggggaagaacttcgagggcccgggagtgcagattgaagctttgggcatgtgggcgcagggtctgcttgaaggattagctcttacttgtgcatttgtctatcttttggcacggacttactttatatgttgtgtagctggtaagtgtacgaagcattacaaaaagcttccttccgctttcgaatgtgaaacttcgactctttagtatacaaaggagcagtacacgtggtagtgccagtgccggagttagagtttatctttgtaccagaaaccttcgatccagatggctgtgttctaatactatacttttcgattgacaattgagatacggtcctgggccattttctgtccctatctgcctgtgcgtctagggttgaatcactgggtaattcgcaagtgtgctatgaaaggctaatttttgtgagcaggcataatggagacatctggcataactgtaaaaaatgggaatcgctaaggtgcgaatactgggtttggcctattgatgcttatctgtcttttctacgttttactgggacccggcgctttcaatattgcccacattttgttaattgggaaagttcgaaagtcagttcattgaaggatttacgccgtaggctttgctggaaagacctgaaacaatgtaacaacgttactttgaaaacttcttccagGCTCGTGGTCCCAAGAAACACCTGAAGCGTGTAGCTGCTCCAAAACATTGGATGCTGGATAAGTTGACTGGCGTGTTTgtaagtattgtggtgtgaaaggtagacatacctttaacaagcatatttgtggagttgaatgtagagaatctttggctgtcttaaagacctgtgtcctacctcaattttgatacatctgtttcatctactccatgtattccatagtacactgatggtggatacatagactcaggtctcaaagtagcaggcctcattctttggaggagaaaatgttgaggaatcttctagcgaccccccccccatgtaaaataacccaagttttggtgtagtaattttcctaaaactttccagGCTCCTCGTCCATCCACTGGTCCTCACAAGCTGAGGGAATGCCTGCCTCTCATCATTTTCCTAAGGAACAGACTTAAGTATGCCCTGACTGGAGATGAAGTAAAAAAGATTTGCATGCAGCGATTCATTAAGATTGATGGGAAAGTCAGGACCGATATAACCTACCCTGCTGGGTTTATGGgtgagtaatcaggatcggtagtggccacaggcccttaactcccaatagtggcaggtgactgggaaagtgccaggctttcctggtcttcgtcttcacccctaccctggcacggtaatatggagaggtttggctactgggcttttattcctttttaaattttgaatttcttgctactctcccatacagacctactggatcagaatctctgttgggctgttacttaaatattgtggggatagcttctgaaacccaaattcccatttaaagtttatgtggagtcttgataaaatgggctcacacacacacatcccccagctcagttaggagtgtagtgagggttgctgtggtaaccttattctttgatatcagATGTCATCAGCATTGACAAGACCGGAGAGAACTTCCGTCTGATCTATGACACCAAGGGTCGCTTTGCTGTTCATCGTATTACACCGGAGGAGGCCAAGgttggtgtggcaagcgggctgggtagtttcctctaaaattagtttctaagttagatcatggaagtgagagatgagtcaacagatttcattagaattgtgtgcctagagatgagatcgatggggacctgttgcatggtttaacttactgggtactcaaccccgtttctcacgtggcaaagcacatgcttgatctcggacctacaccccagcccctcagcctctgtaaggtctgttgctagatatcttggggtggagctttcttgtggcaattagagcactgacttttggtgtcttgtagaaacacgacatcctttcttgggattaattttgaagtattccttggaacataaaggagttggcaatctatttggcatgttgccatgtctccatttgtgggtctacctttgctttttgggtgggttagaggtacaagaaaccggtaatctttggggcgttggtttaatttactatctttgcttagttcagttttaggtggcttttcacgtaggtttagggcttgaattaatggctataaatgaaggttaattcaattgatggtgtggcttctggttttcttacatgctgccttgttgtcagtaggctgaagggcatgtccagtgaccactagaaatttgatttgatagacaagttgctaataccgttgctgtttggagcagagtgcacaaaatgtgatttttttttttaagctggggattggccccagaaacaactataacaaggtatatatgagttagattaaatgtatttaacccttttatacttctagTACAAGTTGTGCAAAGTGAGAAAGATCTTTGTAGGCACAAAAGGAATCCCGCACCTGGTGACCCATGATGCTCGTACTATTCGGTACCCTGATCCCCTCATCAAGGTGAACGACACCATTCAGATTGATTTGGAGACAGGCAAAATAACTGACTTCATCAAGTTTGACACTGgtaagcagcagctgtcccctcggtggcttgtaagtttgagcttctggggttttttcccaaatgtaagtttagttgagctttgtgaatcacttgatgcttggtgcggggtcttttgaggaattttatcactttcactggtctaaatgcttggtggctgaaaagaggtacgaaagccacctattagtgtaaaactgttatcagctgatcaagttaaaggtgtgatgggaggttgaaggcctgactgaacaagtcaggtgggactctgtcttagaataaaaaggaaggctggaagtttaactcttaatagcctgcctgctgtgctcagtcctgagagccacccattcttgggctaatggtgatgtaaccacctttaaggtgccgacatggtccctggaatatgacaatggtaaccaaagtgtgtcttggaactggaggttatccaggcaagaggtactcagtcaggacttgagaattcctcgcgtagacagacaccttcgtttatattagctgcagttaggggttggagcagatctcgaggctgcagatctatagaagttagactggtgggagggctaaattgacttgactttggtttggggcaccagttgcactgctgctggtgatggagcctggggctttgtgcaaatttagcaagcgctcccttaatgtaagcttgttacattggtgattgttgtggtgtgctgtgcttgaagcagattgtttcttccctcctagGGAACCTGTGTATGGTGACTGGAGGTGCTAACTTGGGAAGAATTGGTGTAATCACCAACAGAGAGAGACATCCCGGCTCTTTTGATGTGGTTCATGTGAAAGATGCCAATGGCAACAGCTTTGCCACTCGGCTGTCCAACATTTTTGTTATTGGCAAGgtaagtctggatctcctctcccagcagtctctggaagcatggaaagacgacagtgctgagcatctttggagttaatagaaccaatgagccatagcagtttgattcatgagcagtgctagtaatggaataaatcttactagcttgtgggtatttttcttagaaataaatgatcatgtggtgttaagtatgaagggtactgttgtccatatatagaatagccacagcaaccacagctggtgatatatatacactgtggtatgagtctcaggaccacctgcccagcagccaccatgactttggatctaagaaataaagtgacaattgtgtcctgtgccatcctgctaatggggttttcttcattctttttctagGGTAACAAACCATGGATCTCTCTTCCCAGAGGAAAAGGAATCCGCCTCACCATTGCTGAAGAGAGAGACAAGAGGCTTGCGGCCAAACAGAGCAGTGGGtgaaatggtctctaggagacatgctggaaaagtgtttgtacaagcctttctaggcaacatacatgctagattaaacagcatggtgaaactacttttggtttgctgttgcttttttttttttttctcaaacataatttgttgatgttttttggacataaatactcgggttcatttagatcatgtagtgcctagcaagtcctaggtgtttctaatgaatttgacttctatcactgggcttatgctctttgtaagtggactgagtgcttagtcctggctggtgtagaacctgggagtgagtcttctgcatttagaatgctattataggttgagctaccatacctagcctcttttgccttttagcaaaagacagccttattattcccaactggttgtcacatacccaccaccccctcccaaacaaacccatgtagagtgaatatacaaagtcttgaacgtataccaaaaaaaaagtgtctcccccaacccacccctaatgcactggtatgaagctgggtggcctgtctcaagaagtggtaggttttgttcatcacttggcctgctctgaaattttatcagtctctcccaagagttattgccttgatttgtttgtctctgggggcctccttctggcttgatttgtaaaatcttaagcatgtgtcagcagtgaggctgacaaatatccctgagataagatggattgaaataaacaagcttatccagtatggtttatgtcccagcagcaggatgggctttgtacccctgttggcagtaagatttgaggaacagctggtatgtgtgtcaaagcagacctttataagttagaaaatgagtgggaaaaaaaggctagctatgtgctggtgataatagtaatggagctatcgactcctgagttagagagacacaaaggagccttaactgcttcccttcatcactcccagcagccctccagctgcaggtgatcttgggaagctccgtagtgaagcttccataaggtcatcca	ATGGCTCGTGGTCCCAAGAAACACCTGAAGCGTGTAGCTGCTCCAAAACATTGGATGCTGGATAAGTTGACTGGCGTGTTTGCTCCTCGTCCATCCACTGGTCCTCACAAGCTGAGGGAATGCCTGCCTCTCATCATTTTCCTAAGGAACAGACTTAAGTATGCCCTGACTGGAGATGAAGTAAAAAAGATTTGCATGCAGCGATTCATTAAGATTGATGGGAAAGTCAGGACCGATATAACCTACCCTGCTGGGTTTATGGATGTCATCAGCATTGACAAGACCGGAGAGAACTTCCGTCTGATCTATGACACCAAGGGTCGCTTTGCTGTTCATCGTATTACACCGGAGGAGGCCAAGTACAAGTTGTGCAAAGTGAGAAAGATCTTTGTAGGCACAAAAGGAATCCCGCACCTGGTGACCCATGATGCTCGTACTATTCGGTACCCTGATCCCCTCATCAAGGTGAACGACACCATTCAGATTGATTTGGAGACAGGCAAAATAACTGACTTCATCAAGTTTGACACTGGGAACCTGTGTATGGTGACTGGAGGTGCTAACTTGGGAAGAATTGGTGTAATCACCAACAGAGAGAGACATCCCGGCTCTTTTGATGTGGTTCATGTGAAAGATGCCAATGGCAACAGCTTTGCCACTCGGCTGTCCAACATTTTTGTTATTGGCAAGGGTAACAAACCATGGATCTCTCTTCCCAGAGGAAAAGGAATCCGCCTCACCATTGCTGAAGAGAGAGACAAGAGGCTTGCGGCCAAACAGAGCAGTGGG	Pass
2492	P62715	PP2AB_MOUSE	10090	MDDKAFTKELDQWVEQLNECKQLNENQVRTLCEKAKEILTKESNVQEVRCPVTVCGDVHGQFHDLMELFRIGGKSPDTNYLFMGDYVDRGYYSVETVTLLVALKVRYPERITILRGNHESRQITQVYGFYDECLRKYGNANVWKYFTDLFDYLPLTALVDGQIFCLHGGLSPSIDTLDHIRALDRLQEVPHEGPMCDLLWSDPDDRGGWGISPRGAGYTFGQDISETFNHANGLTLVSRAHQLVMEGYNWCHDRNVVTIFSAPNYCYRCGNQAAIMELDDTLKYSFLQFDPAPRRGEPHVTRRTPDYFL	8	34089945	34109219	FALSE	CM001001.3	GRCm39	ENSMUSG00000009630	ENSMUST00000009774	ENSMUSP00000009774	ENSMUSE00000433955,ENSMUSE00000582550,ENSMUSE00000582549,ENSMUSE00000210960,ENSMUSE00000210958,ENSMUSE00000582548,ENSMUSE00000410274	1,35,105,163,193,247,286	34,104,162,192,246,286,309	34089945,34100683,34101776,34105478,34105694,34107055,34109150	34090046,34100892,34101949,34105567,34105855,34107173,34109219	gggagggggggggggaggaggaggaggaggaggaggaggaggaggaggaggaggaggaggaggagaagaagaagaagaagaagaagaagaagaagaagaagaagaagaagaagaagaagaagaagaagaagaagaagaagaagaagaagaagaagaagaagaagaagaagaagaagaagaaagaaagaaagaatgaagaatgtgtgctactcttacagatgccctaaatttggtttctagcaccatataccaccaactccagctcctggagagccaatactctcttctgtcctcccaaggcacctgtacacacgtgacataaacgtaaatacatcctttgttaaaagttatctttctgatatagacagaaagggtctgagattcaaggctacgcaatgaattactgctaagagtagaaatttactcaataaatatttagtgcatgctctagggtagtgaaaggttgagggaaaagcccaacagtctcaatgccctgtgcggagagaggtccaaggcgagaaccggattccccaagggcagagtgggcaggaggaccgggggaaggatgcaaggggaccgtttctccgccgggccgcgcgagggcgctgctcccctcctcgtgcgccgggcccggcggcgccgcccactcgccttttcccggcggaaatgccggggcgatgacggaaacccggagggagggaagagaaagagcgagagggccgtggccagagcgcggagaggcctgcgggtggcagcgggcgggcgggcgccgtcgggccggagccgagccgagctgcgccgcgctctgcgctccgagccgtaagcccttcgccgcgccccaggcgcgtggccggggccgggcggggcgggcgctcccggaggccggggcccgcggctgcccgctgggcttgggcggggcgcgggctgcgcgctccgcggctcggtggtcccgccgggggccggcggcgggggaggcggcggggacgcgcggctcgccgccATGGACGACAAGGCGTTCACCAAGGAGCTGGACCAGTGGGTGGAGCAGCTGAACGAGTGTAAGCAGCTGAACGAGAACCAAGTGCGGACGCTGTGCGAGAAGgtaggcggcccgccgcggaggcgcgcgcaggggtcggggggggaaacgggccctggcccccggctggagtaggggacggggtgcgggaccccaccccacgccccgaaaaccaggctgctgcagtccccgggctccacggacaactgccctgaaagtcgttaacaccgagcggtggttagtgtggcgtcgatcgctcgcaggtgatccacggagtgcaaggagcttttgtttgcacactagtgggcgtgatggcaggccgagccttctcccagcctgggtttggcggaggcagatgactgaaggctggtctgggcggccgagtggctatggagagggacgtctttttcaggaagaagacagcaggtgctgaatttggaaacggtgcttactggcaacgttaactgggataggtgctatttagaaccggccacgttacagaaagttacttccttttttttttttttaaccctgtgtatccctcccgaccccacgctatagcttgcaggtaatggattaggtaatccctttttgatcgtgtcttctcagctttcagacatgtgtgtgtatctattggtttattaaccgctaggtttttgggttttttttttttttttttttttttgcttatatcatcttatttagagtctttttttttttcattcctcttttttattgtgggctaactcgcttccccatgttcaagagccctgcgagagagtaacggagctaagtattcaagtcagagtctacatttttttccccagaagttaggatcctaccaaaggattttgtttatccgtctgataacaggcactccttacttggggtggggagtgatagatggctcttggtgcgcttttcaagttgaccagggcctttgtgggttgaataagtacttagcacaggagagtttctttcttctagtagagccgtgaagaaaagggtgtttccctcagaaactgtttgtgtatcgtctcagttagcttttatttatcttgtgtgataacctgtaatttcgttaagtcttaaaggtaaccttttaggtgatctctctcaagctggagcaccactgggctgtccagtttggaaattgagtcagtcaaccttattgtagttgtgacatccaacctataaaccaagaggtggcgaatccggctaggtgtttccatttgactttctgataattttaggatccactcttacagaaggttgtaccatggctttgaagtatcacactgaagtcttaaactcttaggaaggtttgtgagtcttttaaagtttttttttttttaaactccacttctaagtaaactggattaccagttatcccgtgtttttgagcttacatcctaggctgtgggtctcttttctttgcttatctccacaaattcagtgtcacccactgctttgtcctctagcccagaggatggagttgccagtgggagaaatagctggcttcctggcctgtgcatgaccctggtatgcccatgcgggtatgtgcctacgggtgcatgtgtccctgttttcttccacctggtggtctggtcccattttataataggtttgaagatttattcatttttaatcgtatgtctgtgtgattagtgttgaatgaaacctggggaagccagccttgtcagattccctggagctgtctgggacagtggtggtgagccacctgctgtggggtctggtcacttgaaaaagtagcacaggttcttagctgctgagccggctccatcccccctatttaagttcagccagtcagaattcactgctgccccacagcgagctagctgcccgtctgcacatgggatgcttctctgtgaggcaggggtgacgatacacaatctgctgggtgggaagtatcaggagctgagcacatacaatcctgatggaggcgactgttacatgagaaatgagttctggtctgtctcggttgtcactcttgctttagtgggacttctggggactgtagttcaatggagactttgggtccgttggccgtgtgtttcctgttatcttcagcacacacgttaccaggtttacagcaacgctgtaaagcgacgtccttacttcccacttggtcttgagaataaatactctgcccttcctgagctagaaagcctcgtaggaaggttgtaacagagacaagcggtctacagtcacccgctttcattccttttagctagttttcttaaaggttttgtttttaatgtatttgtatgggtgtatgcgcatatgtgtgtgtttgggcatatgcacgtgtgcacattgattttgtatgatgtgtttgtgagtgcacatggggaggtcaaaaaaacagcttgtggagaatgccacttttatgtgggctatggggatcacattttagtcttcaggcttgagcatcaagcaccgttagctgctgagccatttctcgggataaaagagagttaatatttacctttttaaaaaaagagagagcgtgagcgagcactcctcactgtgtagtcttagctccctagaactttgtagatcaggttgacctcaaactctgcctgcctctgcctcctaggtgctgatataaaaggcatgttccaccatgcttagcccacccaatttttttttttttttttttggtttttcaagacagggtttctctgtgtagccctggctgtcctagaactcactctgtagaccaggctggcctcaaactcagaaatcctcctgcctctgcctcccaagtgctgggattaaaggcgtgtgccaccactgcccggctgctggcccaattttctaataatgtgacttttagattttgtttgccataccactctatagaaagcgacattgtaatgagatagttgtcccccagacattaaattcctgctctgatttagctcagcagctgaggcagctgaaatcaaggtgggtatggaaaaggccctggcctggggtcgtggcggtgaaccttatggaagtatcagtggggaacgactgccaaagttcctgcacaagagacttgtctggcttctgaagtgagtttatgtcactgtagaattgttggcctaggactgtgaggcctgccttctgaaaccacaggcttgatacactcccctctgttagcatccggattcaaagctaattgtgacctggctcctttgaacataaatactgcttcctgctgtggcatggtacacgacacttttaaagatggtgtgccgcactgcctgtctggcctgtccaggacagtctgtgactagaactatatttatctctcgtcttgggaaaactttaaaaaaagattgacctgttaagattttattctataactgaagacggtttgtgatgatgagctatgggggagtcgggaggtcttaggaggatgagggtggggagggtttgggggtgggggggcttgcgtttgggggctaggctgctttctttgttgacagatatccattttagtctttagtcagaaaatctggggcttgtgtaagaatatgtgcaaattctaggccattaaaggctaggctcacaaaaaaacaaaacaaaagagctgggtgtaaattctctgttgaacaggggtgtgtgtctttctcgcggctctgccttcaaagctttggcatagcagacatttcaggttttacttcatagtgtgaaagagcatattcttgacttctgaagcaaaactatgttgctgaagattagattatagaaatagaactcgtgaattgagataatcaattattctctgtgatagatgtaactttaaaaaaaataaaagtggttttatctggtcatggtgcgtattccttaaatcccagcactctagaggcagaggcaggcggatctctgagaagaggtcagcttggtgtacttagtggctacatgaaaaaggccttgtctccaaaaagaaaaagaaaagaaaaggtagttttagctgctaaacatcctaactggctacatagcaagttccaggacagccagagctacacagtgaaaccctgtctcaggaaacagaaacaaaagaagcacaaggacaaacgagagccctaactggtgttcattttattacggtttttatttgggtcagggtctcactacaaagtctggctggccttgccgtggttgacagattcatttcaagctgctgaagtcccgcctgcctctgcctctgcctccctcagcaccaaggtgtcaggtatgcgacactatgtcctcgtggtaaatttactttaaacttttagttgaaaagcgttaatgccagctttggtggtccattgataaagagatgtagagatacagagatgtagaaaatgtttctcactgtaccaaagaatggtgtggttatagtggaatttgaagttaagacccagtctactgactgaactcaaatcattgttcttagccgggcgtggtggcgcacgcctttaatcccagcacttgggaggcagagacaggcggatttttgagttcgaggccagcctggtctacaaagagagttccgggacagccaagactatacagagaaaccctgtctcgaaaacccaaaaaaaaaaaaaaaaaaaaaaaaaaatcattgttcttcagtccatctgagccactctgctcttaaactaacaggtgaagcaattaagagagtatcataaactagtgactagaaagtggaaattgttagatcaggtaatttcttgactttatatgtgatacgtaaaatatactatgtggggaaaatctacacttatataggtaaaaatgtttacctgtaaaatttgttttcgttgaatggttttatatgcagcataaacctttgttctaatttgaacatcttccagtaaattttccctctttttttttttttccgattgttttgggtggtattggttctggttggctttgtagtgccaggggtcagactagatagcccatcactgagccactctgacagacttggtaaacgcagccaaagcaccaggaggagaatggtattagtatcacaagacgtttctcacctgtgttagggaggaatttttagttgttttggattgatttttttcattcttaagtaaatgggctgaaatagaaacctagtctaggttgttgttagaagtaacttctctaaggcctgagagctggctcggcagttaagaggacttgttctcttgcagaggagaactgggtttatccccaaaactcacacgacagctcacaactgaactctggtgccaggagacacagggccgccttgtgacctcctcaggcaccaggcacacatgtggtgcacagacatgcgtgcaagcaaaacactcgtaaacataatacatctaaaaaaacactttgggaataacgtatatgaaaacacctttctttcctcataccattattagtattaaatgttaccttttcctgaagattacttttcaagtctggatttgtttttgaatggtcatattaaccttgggaaggaggtctgtatagtatagattgttccctttctgggaagagagagctcaaggttagacttgattcggtaacagttatgcattgaccattcacagactttaaatgaagtgatagcatgtcactaatcatgatgaaaactggcgttcacataatttacagactagcagtaaaaattttatttgaattgctcacaaaatactaatggggacctgagcaaagttgttgtcgtgaggacctgagttagggctcccagcacctatgtaaaaaggtagctatggggggctggagacagtcctaggggcttgcctggccagccgacccagcctgataggtgggctctagtttcagaaactaatatggagaccagcaccctcttccagatgtgcagcttagccgtctgagtagtcagtcatttggaggtttatctttacgtcacggcacgcatcagtatgcctgccgtcccctcttatggaatgataaaagtccactgtgtggatataggagggtggctgcttccgtagttagtactttttgaaatctgtttttgaagctttttaaatgttacctttttaggccctcattgtaatgcacgcctatacctttgtattacacaactatacctgtgcacccagaagactgagacagtggctgtgagtttaaagtcagtctgggatgcatggtaaaactgtctcaacagaagcatagagaagtccagaacttgctcttagagatgtcagccatgcagagaggcagcttagcagctcgaatatctgtagttccagttccaggggaccctttgccctctcctgtcttcctcaggcaccaggaacacacatatatgcaggcaaaacagctctgcacattacagacagggagctattgaagctatcccttccgccttttattctactacaagcttgggaaatgtgttgcaagatatttgatcacactgtgaaccccaagattgtggtatttactggaaaaacctgtttctagctgggatgtgactcagccctagcacacacctttaatctaagagctttctgtttattgtaaacaggattaaatgaagtcaacggtaggtaggtcaagaggccgagcagcaaccagtttgtgggggggggggggatgaacataggagaagaacagagtaaggaagtgggggggaggggcagatggagacacacgggaagtaggagagagggacattgagtctgaggagtgtgtggagaaagagctgctttttcctgaggaggaaggtcagctggttgctttctctggccctctgagctggcaggctttcaccccagcatctgactcctgagtcttcagtggtaacatctaacagttgggattttgttaaaacaaagatggggctggagagatggctcaacagtgaagagcactgtctgctcttccaaaggttctgggttcaattcccagcaaccacatggtagctcacaaccatctatgctgggatctgatgccgtcttctggcatgcagggccacatgcagatatacatagacaggacagcactcatatacataaagtaaataaatgtctaagaaaaatgacagatgtctatgagaaagataacatacattttattttggacacagttttccctgacgaccattagcttaccttctttgtttgttttgtttgtgagttagacctttcaaggtagccgaggcaggcctgtaactctactgtacaagctgggccggtctcctgagtgctgggagtgtgggcatgcgcagccggccggccgtgcggtaaacccagctctgtgtgaccctttatgtggaatgaggctctgttcatggtgctttgtttacatgaaagcatcctaggattagcatcctgaaacagtttacatttatcttggtcagtacacacatccagaacttgctttttaagcagccgtggtgcttgccattgagacactgctgttgttaaactcagggttaacttccttgcttgaggggggaggggcgttggctggagctgtggctcaattggtagagtgcttaccggtccagcctggcctgggctcagtctccagcaccccgtgttggagggagagggatcagaagttttcaggctattctctactgtatacagttagaagctaccctgtcttaattagaccaaactcaaaaagaaaaaaaaaacaataagtcatatatggtaggcctactagtggtgtaggaagagagcttatattaactatggtgttttggttgagctgggcttcctgtgtggccatggctggccaagagttctggcccctgctgcttcagccccgagtgctggggtgtagcagccaggtactaccgtgcttgacaggcctctagaatgtttcatgttttagacttattttacgtatgtgagtgttgtgcctgtatgtatgtctatgtgtcacgtgtgtgcctaagccctaaagagatcactggagcccctggaactggagctgcagacagttgtgaaccaccgtgtagatgatagaaactgaaccccagtcctctgcagtagcaagtgcgcagagaaaccgtctcaaaaaacaaaacgaaacgaaaacaaaacaacccatatgtggtagagatataagttggtagccagagagaactgcagagaaaccctgtctccaaaaactgagccatcctttagccccactgtagacttttaaaacttcatgaaagacaatttgtttcagaggttgtctggtttttgctttctatgaatttggttggagtgttaaagataagccctgtagcagttcattcatgtgtagaagggaaagattgtgtgtgcagtgtgtgcagtcagaggatagccttgggatatgttacagcagtggactccctgttggccgcagagggagtgacagttaagtacacacttagacccaagacgatgtctttcagagatgaaaagggaaagaacggctggcggacattagtgtcgcatttaatgcagtagttctggctaccaacttatatctctaccacatatgttttttttttgttgttttcgtttcattttgttttgtttttttgagacagggtttctctgtgtagccctggctgccctggaactcactctgtagaccaagctgacctcaaattcacaaagatccacctgcttctgcctccccagtgctgggattaaagggtgtgccaccacgcccagctgtcaactgtggtcttaagccacaatccacattacagctttaaatgcggtcttatctgtgccctggaagtaatcaagtttccgttgctgcgtcctagtaaacactggagaatgacattcttagaactgcttctgactccttttgtgaatatgttataaatctttacatacttctcggatgtttttactatattgactaactcagtctagaactgcctcctggcttgttaattaaaataaaccttcagttgcattgcgcatgcatggacaggtcacttcagtaatgtggttgtgagaacatagtttgtcacataacagagaatcaaccctcagaggaattcagttgaggagggggaaaaacagctgtttttactttatacacaggaaaggtgatgacctcatgctctagagatgcagggtctggacaccggcagagggtataaagaccttaggttacacagttatattagcaccatgaagaggaactcggcttccttttcttctaactaatcctaggccagccaggagaaatagtctatgttccactgtccacggctcttggggagtcacctggctgacctaaacatcttttgaatgaaaagttggggacctaggctgagggtacagtagctcggttactttacagtgcttttgtaattgctaacgtctgtatttgtatttgccaaagggaaggtgcaggccacagcatgaaggtggagggcagaggacaactttagagtgtccgttctcccacagtcagccctgagccatctctaactccagagttttagccgactgcaactttgtctttctagtcagtatcccaaatcagaatcttgtactacagtagaggattcagttgctagaaaataagtttggagttactaaaaatacctcgctttagaaaccatgcaccaaacagttgttcaggcctgcagccctttataatggaggccaggggctcagaaaggagtttcaggtcaccatcctctgctacagtgcgaggacactgggaacccagttactgaccccttacgagtcccttctgattgacagctgggttgcaggagtttggttgctctcagtaggcctctgctgatagatttccgttcttactgcactgtggtaggctgtttggcttctcctgcctccctctctcctgcctcctgtgcttagtgcttgcaaacaagtatgatttggttgcatgctctgttctgtgatggatggcagcagtttgtgacaagcatgctacagcaagatggtatagacattagttactggccagtgtacctcctgcagcacactcagggacattattggtttaagtttgtttgtttttaattaagcagatcatgtgggtttgtgacttggcattttccctcatatatcaaacacacttgagtaatgccatcaaagatctagtattccatgctctggacagactatgtttattttcataagaatctagaagagaagttccctttttcagtagtgttgtattacatgagctcatggcttaatgggcatttgagtaatttgtactttctattaacacctgctgcacctccagggacctgcgttcagttcccagtgcacatgtcaggcacctcacagccacctgcagctgcagccccaggggtcaggtgccctctctgcttccactggcactgggacacataggcacacagacacaagtaaacacacagtaaagataaggcctttcagcagaggaataatgcggccatggatagttggaacaaacttcattttattcctaccagcacctcataagggctccaagttctctgcatctttgtagatatgtcatctccagactttgctattatggctataaatctgcctatctcttcatagggtattggtttatttttatacttccaagtggtttcccccagatttattttttttcagtaggtaagaaatgctgttaaatttgtaaccgagtcttttcatttattttccttttctaacagGCTAAGGAAATTTTAACGAAAGAATCAAATGTGCAAGAGGTCCGCTGTCCTGTTACCGTCTGTGGAGATGTGCATGGCCAATTCCATGACCTTATGGAGCTCTTCAGAATTGGTGGGAAATCACCAGATACGAACTACCTATTCATGGGGGACTATGTAGACAGAGGGTACTACTCTGTGGAGACTGTGACTCTTCTTGTAGCATTAAAGgtatggttgacggatacagggtggggtgaacttcaaaggcaaaagaatgtcagtgttgcatgtatcattttaatttcagggttggcttcacatcttttacagagagatgaaagtccacgccttaaaacttgtccatttctgataaatgtataactcagcggttgtccataactgaactctgtgaattatatttgatttaattacttaccacccttcatatgggaacattaaacaagtctgtttacttggtgacatgaaaagcccactgttcctctgccttcccgttctcactgccctgtaccccacacctcacacttcagccttcaagatctgctcctttcatccctgctcgggctgccaggtggacctcagttcctgtctgtcctgtcgtgctacttccctgttcccagagtcctctttgattccatacagtcgtgagagtcaaactcattaaacgccgaggctctcctatagtctatctgactttatcctgtaagtcacagcagaagtggctcccctcaaagagtatttttattcatgttctagtctctctctctctctctctctctctctctctctctctctctggtttcccctcaagatttctctggctgcttccttcttactgctcctgctcagactaagcaaacgcttaggactttttagaattcgggtaattgcatggccataatgaggggcctatagtaggggacccgagtctaagcataaaatccacttgatgtatatatatcctacatacctagtcttaaatttaatttaaaaatggacaaaagaactatttaaagaaatggatttgcggttaaaactaacacagaactggagagccgtgattgtgccatggtttcttttccttgtctttcagGTGCGCTATCCAGAGCGCATCACAATATTGCGAGGAAATCACGAAAGCCGGCAGATCACACAAGTGTATGGCTTTTATGATGAGTGCCTACGGAAGTATGGAAATGCCAACGTGTGGAAATACTTTACAGATCTCTTTGATTATCTTCCACTTACAGCTTTAGTAGATGGACAGgtgcgcatgtgtgtgacggggccttgccaggaggagcttaaatgtgggggaacagtcagtgttaggaattcatgtacatgtctctttggcttattctgtttgtttaatacagtgctgcagagttgaacctggggccttggtgtcaggtgctaagccagtgtgctaccctaggctacagccccgtgatttggttggtttggtgttggtggttgttttttgggttttgtgtgttcctgttgtggagagagtctcactgactgctccggctgagacttagctgtaccccagcatggcttgatactatgattctgcctcgtgttcccaagcagctggggttctgggctgcagtcaccccaagccccgctttacctggccaaagaagatacgtgccctaatgtgtgctttttacatttagaagacagtataaaaatgcttaagtctttgggtgtatatattattagtaacacaagatgttattagaaattgtgctcgtagccaggcgcagtggcgcacacctttaatcccagcactcgggaggcagaggcaggcggatttctgagttcgaggccagtctggtctacaaagtgagttccaggacagccagggctatacagagaaaccctgtctcgaaaaaccaaaaaaaaaaaaaaaaaaagaaagaaattgtgcttgtattactatgtttcctggctatcattagtaactttttattcccatctatcttcatgataacaagtatcatattatatattacatcttttttatcaaggggttctctgttcccagcatagtaagttttgcggcatacataagacattatacaggccaggcgtggtggtgcacgcctttaatcccagcactcgggaggcagaggcaggcggatttctgagttcgaggcgagcctggtctacagagtgagttccagtactgacagggctacccagtgttcttgaaggtgtaacagatactcttcggcttgcaagtcagaatataatttaattataacagtccatatttttccagccgtgagtttggatgctgcaataattgtagtgacaatacgttgcctatacttgctaacttgtaaatgtataagttgttaaatttcaattaaaattgttcaagtaacagtctttattagccttaaagaacaaattcatttagaaagataatagtaatagtattggtggtagatctaattttaaaatttggttcatacattggtagaacttttatgtatttcttatacaatcagcactccccaaactcatcagcctttactgtttttgaaatatttataagaaacaaaacagccagcctacacacaccattgtgacaggttatcatttattaaatgttattactggaagacacctcagaaatcaagtagagaaaacaaatggtacacagggtcctggaaggaagtgacaggcttaggtccttcatagtgttcagtatattgggacctaggaaaccagatgtaaatatcgtgtgtgcagtgtgtggggacaagcacgtggggctggaagcagctgtcgtaactcggttgatctgcacattgctttttatgttttttttgagtcagggtttctctgtgtagccctggctgtcctggaactcactctgtagaccaggctggcctcgaactagaaatctgcctgcctctgcctcctgagtgctgggattaaaggcgtgcgccaccactctcggctgcacattgctttttgagacagggtttctcactgaacctggagcttacgattcaggtagcaggcctggtcagagacggccttgtgtctccactgagcttccatgcagtgctgtcaagcctggctttttacatcggtgctggggctcagttgcctatatggcaagatcttgactggctgggccatctagcatcagatctgctttgttgtggcagtggtggtttgggggatttttatatatatttgtttatgggggagggagggaggttggcctacatcagagtgaagttgtcaggcttcacagcatctgctgagcctttaagaaacatggagcttgggggggtggaaaacctcaaaatcctcatcgatggacatgatgtacctgcctgtaatcccagcactcaggattatagagcttctgtctccaaaatcaaaatataaaataaaactgaagccttatgcttaatgtgtaagttcaatagtcaaccaaatatagcaagcacaaaaagataaaaccaattggggcggggggggggtgtgtctatatctgtgatttaaacttcagtgctaattttttttagaaaatccattaactgtctcctttatttagggacccattacaaacttgagcagagccaggagaaaaggctgatatggtcatacagatctattcaggagaaaagactgctagggtcatatagatccattcaggagctttgggcagaattgttgattcctaagctagcctgggctgtatacaccattgaccctgtcagtgaacaaatatgaaactgttcactaaaatattcattattctctttgattcatagtatagtccttgaataatcagaggatagtcctaagaaaaaaattttaaatgcttatattatcccactttctgccagaagtcctgtagatacactctatagtaaagggaactaaagacaactgggaggtggccgggggcgaccaacatttttttcctaatttgtaaacacataaagtagctgttttgcaagcatgaaggctggtgtttatatacctagcagccatggagggcacagcgcccacctgtgacccctctctcgatgatgggatgatatggttagctgtctaaccacagcagcaggctctggtgagtcaggtggagtgatccgaggcaaacagtaccaaccttaggcctgcacatacatgtgcacccactaacatgtagacctgcaaattacatgcacttagcaggtgtgcaggagaggtgactcggtaagtaaagtgtaaggagagagagaaccccaaaagctgccccaatctctgttaggtgggctctacacatcatacagtgagaaataagtgtgtaaaggaattacaggtgatacactatatagggaaagtatatgtaatagtggttatgtgctcagtaaatctatattgtaatctataatgggaatcagaaggatgttaatgttgggaaagaaaccaggtgtgtgaccgcaaacacagtgacgggtggtgagcgagcgccctgtgcagcagacgcactgtgcagacaccacagtgcggctcagactagagcgtgtggaaggccctcccatccccaggaccgcagccggggaagagaagaaccctgagcacgggaactgctgtggaggttattgctggtgattggactctgctttgcattgtagttcacagatctttcagctaatgataccatttggaaaaagaaaaagctgtcatgactaacctttgcaaccgctacttaactgttcattaatttagcaattataaaaacaaaaccattttcttctcaattgaaaaacagATATTCTGCCTCCACGGTGGCCTGTCTCCATCCATAGATACACTGGACCACATAAGAGCCCTGGATCGCTTGCAAGAAGTTCCACATGAGgtgattttcgaagttacttcatttattttgattttaagggagaaaaaagtgtaatcacatatgggaagggtaactcaattaagtatcctaactcacagtgcacacatattctttctccttatccagGGCCCAATGTGTGATCTCTTATGGTCAGATCCGGATGACCGTGGCGGCTGGGGCATTTCTCCACGTGGTGCTGGCTACACATTTGGACAAGACATTTCTGAAACATTTAACCATGCCAACGGTCTCACACTGGTGTCTCGTGCTCACCAGCTTGTAATGGAAgtatgtacttttcctgctctcgtggtgtacgcatgcacccgtcataaggcttcataataccttcagtaggggctggagagatggctcagcagttaagagcacattgctcttccagaaggcgctcagtagagacttgagctcagtgagatgatgactccatgctgcttagaggagcacactgaggagtgtgcttgctgtgtgtgtccttgctacatttcaccaaggaggtttgaaagctgtttgtccactgctggttctattccgtgaccactcagttgaggtagcaattgctggatttctcctgttgtgttagtgttgtcactacgaaaggaataaacgagaacggagtccctctaaccagcaagtagtggctttaagaaggtagaacaaacttcaccagcctagagcaggcgaggagtggggtaggggcaggatgcaaagcacatacacgaagtgacattaaacttcattatactggcaagcacagatgtcagtgatgataatatttttggagaaaaaatttgactaagctttaacattcctaaaagtcctgagactccaaaattagaaaataatcaaatttcagctatttgaggcaaaactgaaacatttaacataacaaagatgagaatggtgtgctatgtgtcaagtaaacaccacccaacatcacgagtgatggaaggcagaggctctgacacaggtgacaatgtgattgtcaagatggctggttagcatgggctcagctctctgggagagcatattctaagttggtatttgcctaatacgagtttcaagcaaacttagtagcaaactttagaagccaggctcatttctatcatgtctcagcacttgggaggctggggcaattgcaagtttgagaacagggtagtctaaatagcaaaattctttctcaaaataaaataaaatacttagcaaagtttatgaaggaaaatggggaagttactatggttttctgagaaattcagtgtatattctaagttaaaatcttaagtgtaggttaagaaaagctgtatggttactgaggtatataatagaatcttgtacctaataaatgtttaaaagtctgaacagttgcataaacttagattataaaaggtaacatagccaccgaagtatttgtgacttgatctgtcaaaattggattttataatgaaacaatgacctttttaatgttgcagGGATATAACTGGTGCCATGATCGGAATGTGGTCACCATTTTTAGTGCGCCCAATTACTGCTACCGTTGTGGGAACCAGGCTGCTATCATGGAATTAGATGACACTTTAAAATATTCATTgtaagtaactttacattttaattgtatgtaatgacttttagaggaaaatagccttgggagctggagaggtggctcagcagctcagagcacttaactacagtctagtatgacttccatagatacctgcacacatgtgtgcatacactcatacacacatgcatgtatgaaaagagacaggaagccgggcgtgatggcacatgcctttaatcccagcactcaggaggcagaggcaagaggatttctgatttcgaggccagcctggtctacagagtgagttccaggacagccagggctatacagagaaaccctgtctcaaaaaaccaaaaaaaaaaaaaaaaaaaaaagagctctgcttatgacaggggaggaggaggagtgtgcgtgcagaccctcttccccaacattgaactcaagaactttctgatgtgcagcactcgtaaaccatggcctcctgcattgctaggccactgctgcagaaagtggggttttttttgttttgttttttttcaagacaaagtttctctttgtagctctggctgtcctggaactcactctgtagaccaggctggctccaaattcacagagatccacccgcctctgcctacagtttattgaaactttcccaagagcttacagctaatagaaaaacatttaagagaaccataagccgggtgtggtggtacaagttcttaatcctagcactctggaggcagaagcagagatgggtttgagccagtctggtgtatgctctacatgaatttcaggacagcaaggactacagacataccctatcttagaaagacaaacaagactcagacaaaaagaggaactgtaaccgcccgggggcctaggaagtgccttggtggccagcacggctgaccttccacggataccatcttcattcccagcgcttacactgcagctcacaaccacctctagtttcagttccagggatctgacatacatgtaactaaaagtcacttatttggggctggagagatggctcagaggttaagagcactgactgctcttccagaggtcctaaattcaattcccagcacatggtggctcacaaccatctgtaatgggaatctgatgccaccttctggggtgtctgaagacagctacagtgtactcgtatacataaacaaacctttttaaaaattgacttattttaggtttaataaagcctttactactgggcgttacggccttcttggtactctgtttatcctagcatacacgaaatcctgggttcaagcccatcattgtaaactggccatggtgatgcacgtatgtaatcccaggacttgggaaatggaagcaggttggtttgagtcaaggccagcctggaatacatgaaacctggtttcagaaacatttgtcaaataaaacacttgctatgtatgcatggtgctacttgcatgcctgtaatcccagtactgacaaggtagagccagggagatcaggatttcacagcctgtgctgcgagtttggggccactgtaggctatatgaaaccacatctcaactacagcggcaaaaaattgggaatacatcctgactcctgtgagtgtttgcgtattactatggttagttgcatcctttcaggactgttggagaaggaaaacacaaatagcatttatttatcccaagaccacagtgttgataaaaaaaaataggaaaaagtcagtgtactaacattaatattaaaacacacacacaacagacaaatagctattttgacagaaaaggcacttggtaaaattcagtgttctcttctgctgggcacaaacagacgtgtacattttcaccatagctgtgaagtgctaactgtgtggttgctagtgacgaatgagttcagggtcatcccagccacgtgggatgcagcgttgctgaaagctacaggaaggaggctcagtctgttccgtcttactggctggcttacttgctgaccattttctttgtcatttttagTCTTCAGTTTGACCCAGCACCTCGTCGTGGAGAGCCTCATGTGACCCGGCGCACCCCAGACTACTTCCTGtaaattcctccccaggacctgtctttgtatgtggaagtatacctggctttttaaaatatatatatatacatatatatttaaaaacaacagttatttgtgtttctgtaacaaattgtgatatgtcttgacattaaaacacatcatggaccaaaacgtgccatactaatgatgagcggttagcacaatgtgaactctagcacactgttgtagatgagtcagcccacagcctgcctgctgggcggtagtgaccatttttcttgactggttaagcaaaaagggtcactgactgcttcgtctcctttgcgcttacttggaaatttagttaacaagtttaactggcatggattatagagttggagttttattttttaagaattcacaagctgacttccacttcaattcataatcctttattttattgaaatgtatgactaactgaagaagagattcttgggagtatgttgtcataacattaaagagatttcctttaaagtttcctaaactaaattactgttggatgttgagctgcatatttctgtatatttgtcatgacagtgcttgcatcctatttggtgtactgaacaaataaaatttccgatttagagaaaaacattttttaactgtgatgtacattaaatggaagcatcgccattttgaaactttatacaaatacttagaactgtggctggttgttttttagactttgaatctccttgatactcctggctctccttccgagggatagaattgccagtatggggctccttgctaggccacagatatctgctgagtaataacagtaggcagctgtactgacatattcgcctggtggggtgttcaccccaggccttatattcaattccaagttatgtgcacaggtactgcagaagtaatgtttgtttatagtttacactcaaaagcagaacaaagtcaaaatactgataactgttagaccactgaaaaggcgattgttgcatatctaagcatttcattaggtgg	ATGGACGACAAGGCGTTCACCAAGGAGCTGGACCAGTGGGTGGAGCAGCTGAACGAGTGTAAGCAGCTGAACGAGAACCAAGTGCGGACGCTGTGCGAGAAGGCTAAGGAAATTTTAACGAAAGAATCAAATGTGCAAGAGGTCCGCTGTCCTGTTACCGTCTGTGGAGATGTGCATGGCCAATTCCATGACCTTATGGAGCTCTTCAGAATTGGTGGGAAATCACCAGATACGAACTACCTATTCATGGGGGACTATGTAGACAGAGGGTACTACTCTGTGGAGACTGTGACTCTTCTTGTAGCATTAAAGGTGCGCTATCCAGAGCGCATCACAATATTGCGAGGAAATCACGAAAGCCGGCAGATCACACAAGTGTATGGCTTTTATGATGAGTGCCTACGGAAGTATGGAAATGCCAACGTGTGGAAATACTTTACAGATCTCTTTGATTATCTTCCACTTACAGCTTTAGTAGATGGACAGATATTCTGCCTCCACGGTGGCCTGTCTCCATCCATAGATACACTGGACCACATAAGAGCCCTGGATCGCTTGCAAGAAGTTCCACATGAGGGCCCAATGTGTGATCTCTTATGGTCAGATCCGGATGACCGTGGCGGCTGGGGCATTTCTCCACGTGGTGCTGGCTACACATTTGGACAAGACATTTCTGAAACATTTAACCATGCCAACGGTCTCACACTGGTGTCTCGTGCTCACCAGCTTGTAATGGAAGGATATAACTGGTGCCATGATCGGAATGTGGTCACCATTTTTAGTGCGCCCAATTACTGCTACCGTTGTGGGAACCAGGCTGCTATCATGGAATTAGATGACACTTTAAAATATTCATTTCTTCAGTTTGACCCAGCACCTCGTCGTGGAGAGCCTCATGTGACCCGGCGCACCCCAGACTACTTCCTG	Pass
2493	P62737	ACTA_MOUSE	10090	MCEEEDSTALVCDNGSGLCKAGFAGDDAPRAVFPSIVGRPRHQGVMVGMGQKDSYVGDEAQSKRGILTLKYPIEHGIITNWDDMEKIWHHSFYNELRVAPEEHPTLLTEAPLNPKANREKMTQIMFETFNVPAMYVAIQAVLSLYASGRTTGIVLDSGDGVTHNVPIYEGYALPHAIMRLDLAGRDLTDYLMKILTERGYSFVTTAEREIVRDIKEKLCYVALDFENEMATAASSSSLEKSYELPDGQVITIGNERFRCPETLFQPSFIGMESAGIHETTYNSIMKCDIDIRKDLYANNVLSGGTTMYPGIADRMQKEITALAPSTMKIKIIAPPERKYSVWIGGSILASLSTFQQMWISKQEYDEAGPSIVHRKCF	19	34229953	34219070	TRUE	CM001012.3	GRCm39	ENSMUSG00000035783	ENSMUST00000039631	ENSMUSP00000048218	ENSMUSE00000267156,ENSMUSE00000545193,ENSMUSE00000545192,ENSMUSE00000545191,ENSMUSE00000545190,ENSMUSE00000545189,ENSMUSE00000545188,ENSMUSE00000266964	1,44,87,124,152,206,270,331	43,86,123,152,206,270,330,377	34229953,34229258,34225934,34224136,34223639,34222503,34220898,34219210	34229825,34229130,34225824,34224052,34223478,34222312,34220717,34219070	tctcaaaaatccaagcttaaatgtcaattccttaaattgttgttaaaacaaccctaaggggtatatactcagttaatcaagcttagaagaagataccagagctcagggaagaaaaaaaatctacaaaagctgatgcttgccacttcaaaagaatcctagtaaacattttggacagaataagtaagctttgggggtagaggaacaactcacattttattaaggtcatattctgtctctttctgtaacttattagtcttaaacaagaatagctctcagcaacctgttgggttttcagcttaacagtgactttaataaatgaagaaatgttataactcgtaaaatttcaaacaccatatttggaaatttctatccaagtttccatattagaccagctccttaacttgtgatcctcctgcctcagcctcccaagtgctaggatcataggtgtacatcatcacacccagccttgattcatatttaatacctcaccggctcacaagtctttagagccaaaagttttctcttttaaacatttaatatgagtaaacattttaacattttcaaattctcacatgctgcccattccttgaaaatctacctttggtgggggggggggggactatatatatatgtccctatagaactctgctctctacactgcatctctcatctgtgctctgtgatctattcacacactaatgctctgaccagcttgagagtgttataagagcctgtgacactcccgctctttgtgctgaggacttgtggtgttaacctggaagtcagggtttcggatcatcaaaggctttacagcctagtgaaagcatttcaagataaagggtgttagttgagaactgtggagagcctccagctaaaataacacaacaggaccaagaaccctgtctgtgggtgggagtgactaggctctagccaaatgctctgcgctacagtagcttctcgctcgctgtctctgcagaaccctgagacgctgctccagctATGTGTGAAGAGGAAGACAGCACAGCCCTGGTGTGCGACAATGGCTCTGGGCTCTGTAAGGCCGGCTTCGCTGGTGATGATGCTCCCAGGGCTGTTTTCCCATCCATCGTGGGACGTCCCAGACATCAGgtgagccataattcacattgaacgcggagaggacaagactttaggctagatccctctgtgtctacatgtatcccacaactgtgtattgctttctacccagagtttacaaaacctcatgaaaaacatatctgtgatagtctgggatataacctagtggttcaaggtgcacacacacacacacacgcacacacacacacacacacacacatacacatcacatcacacacatcacactggtgataattaatactgaggaataaatgccaattttaagtatcaggcagaaagattacatgatcacagccactgtggtcatttttctcactagagtggcagcagcagctgtggttgttataaactgtccctatgtacaccattaccactttgggggaagaaactaagacaaaagaaagccctggctggctactcaccctcatagagtttgatcttagatgaaaggaatcactcttattaaatgtaactttatattgtgtcagctgttacagaagtcatcaattcacacgtttcgggaaagcactgacttgtggtatgttgaatcattctagGGAGTAATGGTTGGAATGGGCCAAAAAGACAGCTATGTGGGGGATGAAGCCCAGAGCAAGAGAGGGATCCTGACGCTGAAGTATCCGATAGAACACGGCATCATCACCAACTGGGACGACATGGAAAAGgtaccaccccagggaatcagagctgtgcactgcagcctggcaaggctgcagaacacagctagctatccttgctcaagtgccttgctattgctagttgttaatatttaacttggatggctacggtaaaattggtatttataaactgcttgttgggagacagttctatagttgagagagccctttgttactgaaggatagagtctctcttcaagcccactggactgacctctgtcagcacaagctgtccagaggtaggaatctgggaagacctagccagcccattcttgagagttgtttattattattattattatttatttcccatgagcagttttcttaatgttcacaactgaaaagagatcgctatgtatttgatacattcccaaatgcctgtgaacatattcaagtgcaattgtgactaagtctttaaacgaatactcttaaattctctttctcttccacaataagacccttcttcccagaccattgtggaagagtcagtgggggaaaaaaagagtcaaatcaaaggattgattatgaagcttgtttttaggcattttagaaacactagagataggaaaagaaagcaaagaaccaattagaaactgacatgtttggttttttttttgttgttgttgttttttgtttttttttaactgctgtggaacataactgcaacatctggtttttatttatctgcttattaggtttttgtatcctccccaaaacatacactcatccacacaagctcccacgtatcgtttaaaaataaaaccaacacatatcactactatagtgtattggtaattaagtttaaacctttctccctctgcaagggctgcccatccttgcctttagttagtctgactgtaggtttggtgcagctctagttcgaatcctggagatggcagcaacatagggtggagcgattgtggggggagggtctctctgtggagcccatgacatctctgcatggatggtccaaggtgggggatagagagagagagagagagtgagagtgagagagagagagagagagagagagagagagagagagaatgctcttatattctagcttttaaattcaaagcaaactctgcagaaaagcaatgaaggagggagtggggcttttgaagcttgtttgaggtagccagagtgtagaggagatggctgactagggctagtgagcactctattttttccttgttttatagtgttttttttttaattttttattagatattttcttcatttacatttcaaatactatcccaaaagtcacctataccctcccgccgccctgctcccctacccactcactcccactttttggccctgtcattcccctctactggggcatataaagtttgcaagaccaaggggcctctcttcccaatgaaagctgactaggccatcttctgctacatatgcagctagagacacgagttctgggggtactggttagttcatattgttgttccacctatagggttgcagaccccttcagctccttgggtactttctctagctccttcattgggggccctgtgttttatcctatagatgactgtgagcatccacttctgtatttgccaagcactggcatagccccacaagggagagctatgtcagggttcttccagcaaaatcttgctggcatatgcactagtaaggatatcatcctgagtaaggtaacccaatcacaaaagaagtcacttgatatacactcactgataagtggatattggcccagaaacctagaatacccaagatacaatttgcaaaacacaagaaaatcaaggagaaggaagaccaacatgtggatacttcattccttcctagaatagggaataaaatacccacggaaggagttacagagacaaagtttggagctaagacgaaagaatggaccatccagagactgccccacccgggggtccatccaataatcagccaccaatcacagacacttgagtagggtgtttatcctgctgatttatctcttttggtggaacaagatgaagagataaaggatgagttccccactcttctttactgtactgaggaattatgaacatggttttccaactgccagccctgccctttcttcatcttacccacccccgcaaatgacaggatttgtaggtgcccccttagtttgctggaaaccacaaaaccaaaacccagaaactagaaacttgacaaggcctttgcagttggttttacttttattagtttataccctgtcattagttatgcttgtttacttctggccaatctcatattcctgatgctggtggacaatggcccttccggcccttccatagcaggtgaattatttcagccccttccataacaatgggttctttttgacactaaggggttaaagaggttgcacaactataaagccaacacacatttgtccaaaatgcattcatacagtacacacaggtgggcatgggcttttgggggaaccttctccccacctgcatatacccatctaccacacacacacacacacacacacacacacacacacacacacacaccaacacaaacagccaagaacactctctagaagcattaaagatggcaagtaggttttcaggcaagcctcattcatttatatgtatggtcatttgtccttttatgtattacactaaatcaacttcccatgaataaactaaggtgaaggcatgtatgaagaaggcgaaactaatgaatgaaagcatctattctagcccagacactgggctaaggacttattctagtatcttttttttgtaattcacacaaagagcaaatgacatctatactggttattctcttctgttaccaacggggagactagagatggaaagaactatgaatttgctagctcacaacaggaagttgtgacagaaacttgaaagttcctgctgaggagcaggaagttgactacagagcctatgtccttgacaaatacgccattctgctacaccaatagttgagcaatattgagttgctgagtcactcaatagatgtacatacagtctcgtatatggtgttcactctctgggcttctgcatctgtacagatgaggtcttgtgcattttatccggttctagttttgtcctgaacatccctgtccctttccaggaccttttgcatcccacaagaacagattaccacgctcctctttacccatctctctagATCTGGCACCACTCTTTCTATAACGAGCTTCGTGTGGCCCCTGAAGAGCATCCGACACTGCTGACAGAGGCACCACTGAACCCTAAGGCCAACCGGGAGAAAATGACCCAGgtaaatatttgctccaggatctaaccctggtgaatttggggcatgggcaaccaggataacttgcagcacgacaggcagacataaggtccaaactgacagttcaccaacagactgacccaggaaccccaaagccccggaatcttagtgttcacacccttactccacaaaacaacataattttgcctcaaagggcaagaagaaaagcttaaaggtttaagattagggctaaaaacttctcataagtcattgaaaatgcaggatgatatagtagggattgaatctgttacttatcagttaccaaaagccacttcttttcttaggacccctgcttcttttcttttttcctttttttttttttttttttttttttttttttggttaggaatatcaacaccattatttttcaagggatagatatgtaggctaagtgatgccaaaattatatgcaagtatcatggggtgtggtatgataaatatccaacaaggagtaacaaagactgtcactactgtctgtgtgaattctaagaccatacacctagggaacgtccagtgaaccagctagagagttctgatgtggatgagccgataaatgatagcatctactgtcagttcctcacaggccctggtcaagcacagggtgttgcaagtgcactctaactcctaatgatttaaggcaggaactattatcctaactacctcagtgatgaaattaaggctcagatgcacaaagtgattttcctaaagtcacatagctaggcgtggcaatgcctagagttgacccatgaattttccccttgaagaatagcaaatgcacacagcccagggccccctcctgggaagagcatttgctgtgctcaccagcacatcagctgttctgggtggtgaggagcatcctgtaaattgcatgaaggtggaaaaatgactgagaactatggagttttagcaaatatcagacattccttctggtttgtaaactagagagttatttaaatgcagactgcggacatgttctcatgtaggagggatctagggagctccagtttttctcttgtccctgaattgcatgggctattgggtcgacatttatatgtagtcctctattccatagtataggtcgtatctgccaggatcatagcctcacccactacagctgcagggtggagtctggttccatggatagcattgaccccaaattgcataaaaccatggagaagatcaaactgaactgcagacagatcactcaaccagggttattcccggaaaaatctcagtattggattttatctggtcttctcttttgtctttgatgtagttaataactcttagactctctctgagagcttaggccaaaacccttctccctttacatttgagaaataaagaaaaactgaacaccatagtgaatactgttgtatccagttcaggaccaaggctaggacttagctgcttctcaccttatcaggtcctgtgcacaaaaccgctggctcctccccctcccatcaggtcaccagtgtgatggctgactattgccactgccttcatctttctttgtcatgtgaccagagctgccttggcttttttttttccccctggagggtctgaatcaggggtgggatgggggatgctcttcagtcttctatgtaaggctgatagcaccatttacctaaccctttggattcctttgcagATTATGTTTGAGACCTTCAATGTCCCCGCCATGTATGTGGCTATTCAGGCTGTGCTGTCCCTCTATGCCTCTGGACGTACAACTGgtaggtggccggggaggtggggaccttgatcaaatgaatccatcgtaaagtgtgatatttgatgggtacaacctgtgggttgtgatggttgacaagtgaattggagcacacagagatgtggtcctcccccagagcccgcaaaaaggaaagaaaaagccctcgccttttcaaaaccagccctggacctcaccacacttctttacttctccagcaataaatttttaatggcttctccctcttctttctgtctctcccaagccctagctctgacctatcccatagagcacattctttcttcccttgatgtaaggctcttaggactcaccactcctctcagcctccgtgtgaaagacagaaagtaactgagcacctgctgccgtggtgacttacagcatacttaattgttccccagGTATTGTGCTGGACTCTGGAGATGGTGTGACTCACAACGTGCCTATCTATGAGGGCTATGCCCTGCCTCATGCCATCATGCGTCTGGACTTGGCTGGCCGAGATCTCACCGACTACCTCATGAAGATCCTGACTGAGCGTGGCTATTCCTTCGTGACTACTGgtgaggctcgggggtggggggaggtggagggaagaggatggaagacactatgttgctcactgtaacctatcagaaggagggctgtccccatgagaatggggacataaagccagagaggagacttcgctgataaaaccatttgctgtgcaaaccttacaacctacggtcagttcctgagctcacagcgaaaggcaaggactgacggctgagatttgctttctgatgtccacacatacacacctgaaatgcacacacacacacacacacacacacacacacaaacacacataaacacacccaagcacacactcctatgcacacccatttgcacacacatgcatacacatacaaataataatattaacatgctaaaattaaaaaaataaaaataaaataataaaaaagggttggtatgtcagagacttagccaacagtaaagcctgaccccaatgcacagagaaagcttagctttccttgctttgtgattgtaaagctattacagtttctttgagagtagctatagacatcagtgtaggcggcaagtcaaagtggaaaatcgtttttgtctatactgctggagatcgaacccagggtcttgtattggctagccaagccctctaccacccagctacaccccacagaactacgtggataattttttaatttcttcatttacaaatagaagagaacgtgtacaatagagagaggtatagctgggacctttcccatctctccgtgtgtaccaatggaactggggctgttcccagagagcatctgcttcattttgaaaagtgaaaaatgtgtcaaagatcaagctactgccgatctgggtagggcagcaaagatcttttaggcatttttgaaaactctgagacttctgagaagctggttcagtagaagagtcacatgggacaggtagattttagcgcctgtatcaaccctaatgtgtatcatgttcgttatgtgtttaacagCCGAGCGTGAGATTGTCCGTGACATCAAGGAGAAGCTGTGCTATGTAGCTCTGGACTTTGAAAATGAGATGGCCACGGCCGCCTCCTCTTCCTCCCTGGAGAAGAGCTACGAACTGCCTGACGGGCAGGTGATCACCATTGGAAACGAACGCTTCCGCTGCCCAGAGACTCTCTTCCAGCCATCTTTCATTGgtaggcaatggagagtggggtctccctgttctgtaccaagaacaagccaagcctctgctatcagggtccattagcaggtaaaaatgaaccagggcttcagaaacagaagcagttctaaagtagggatggtgtcacatttccaaaatgagaagacatagggagccaaaacaggggttgtctcccgtggaaaactctcttatgtcagagtcaagacagacgcattctccgcacataatgcaaaggttaaaagttatctacgtttacgatagtggaacacaggggtggttggggaagacgatctgagtgctgagagtttggggttgctgagagagaaggaaaacagaacaagtagagagcgtctattccacactggcacggcagggtcacgttgggtctgcagaggcatcctctttggaggctgggggcctgggcttgaaactctgttctattttcatgatctcgagaatgtcactaaagctttctatgagtcagtttcttcataccaggacagttggaagttttatagcagagttgtgcggtgccctcagcacagggcctgtccaaaataagctttcaacaattggttactgccagcaatgtaaaactagctggtggcattgctattataactagatcacaatgttaagaaggccgtgggcgccatctagtggtatattttaaaaagtctatgtcagaagtcaacaagaaactccacccctcgcctctaccccttaaaaaaaaagctgtacaaagattgcatagaaagcatctttggcagctgggcatggtagtacatgcctttaattccagtactagggaagcaaaggcaagcgaatctctatgagtttgaggccagtttgttctatatagcaagttcaggccagccaaggacctgtgtttaaaacaaaaccaaaactgaaaacaaacaaaacactttatccaagtaggagagacactttactgacagttgcaccattcaaacttgggtgttgggaacataaaggaacaatggcagagagatgaacctgctcagacccatggccctggccctacctcttaccaggcatcggaaggcctggctccttactcaagccaattatagcagaatatctatccagccactggcgttatcatgttgcaatctcaccccagaatcgctgcagctgaacctcctcctttagacaagagccaggaggatggtatggagcacaagaagggcctttagtctcttgagtggtagtttctagttcatgatgcctgccagcctcacccaggagatgtggtagtttctagttcatgatgcctgccagcctcacccaggagatgaccacgtagctgggccaacttgattttccatgtgtagcttgagttttacccagcatccaaggatcactgcctgtgtctcttttccagGGATGGAGTCAGCGGGCATCCACGAAACCACCTATAACAGCATCATGAAGTGTGATATTGACATCAGGAAGGATCTCTATGCTAACAACGTCCTGTCAGGGGGTACCACCATGTACCCAGGCATTGCTGACAGGATGCAGAAGGAGATCACAGCCCTCGCACCCAGCACCATGAAGATCAAGgtaccacactaagaccctctgactcagaaagcagcaggaggggcatttctagaacagccacaagctaagaggcagtttaacaggctctctgttctttccaaagggaatgaggccaaggtgacagtgggttagattttaacactaccacttaaaatgggccctgaggagtcctgtcctgggtctatagggagtgagccactgcttcctgaagagcctgtgctccttcctgtgcatgtcagagcagctcaagtccccctccttccatacctagctgagcatgctgccaactctatgtacttggggtttgagaacagacaggctgcatctagtaggagttaggcaagcctcaattctccaaaccttacttctgagatggaaatgaatgtgaaactcaggggtccagtatggtcagagaacacagacacccagtaaaagctcaggtcaccaagatggtacattcataaaatgagcctgggtacaacgttctggaaatctaaaattatcaccaaaccccctcactatggaaaaacaaaaatgtgtaccttcaaagcaaaactcctctgagggccagttttgaaattaaacctgctattgatacagccactagcgagcatcactgacagtcccctgagccagtatcttcatctgcaacttgaacatcactggatacctacccttcagaattattatagaagttaagtaagctagaacctgtcgaacccttggcacagggcacagtgagagcttggtgaaggaggaaagattaaatgttgaaccagagcttgcagacagagacaaagtaagcccctggctagcatgtgcaaacactttatttactagagcatcctctgctactcaagaaactaagactagagtggaatttggtgttgcttggctctatgtttgagttgctgcaacagagaaatcccttgtctgatactctgcacaacgcctccgccattcactcgtacaaaacacaaaacaaaacaaaaagtgggcatgatctggtatgtaagatctgtactctgaataaggccagcatgacaggagatacaccggaatgggaactctgagccctctgtgttgggcggtgcttatggtcaggacatcagaaagcagtggccagtttaatcaggtggaagattacttgcacagaaagttcaggaacaatcgtctttgcacacagtaggacttctgtagaacgtgcagcgcctgctgaggtcagctctggaatcaagagattttgtcagggtttttacaaaggggccccgtgtgggctctagggccagtttgggtttgcccaataaagggataaaggaattagggatggtttggcatagatttcatagggggaaaaaaacagaaaaatcaatgggctcactggggaaacactccaacttccacaaacccatcccctcatagagaacaatgtcctcgttttccaggaagggacagcacaaggcacgtctgctaggcactaatattcttcccttcttaccctgacagATCATTGCCCCTCCAGAACGCAAGTACTCTGTCTGGATCGGTGGCTCCATCCTGGCTTCGCTGTCTACCTTCCAGCAGATGTGGATCAGCAAACAGGAATACGACGAAGCTGGGCCCTCCATCGTCCACCGCAAATGCTTCtaagtcccccctgctctgcctctagcacacaactgtgaacgttttgtggatcagcgcctccagttcctttccaaatcattcctgcccaaagctttgatttgttactcgtggtttttttaaaaataaatcagacatgtgctacccttaacttgtagccctggcctagcaacactgattcaattgtgtttctgttaggtgagaatcatttattatagggtggccccctctagtggtcaggaatagatgtgacacaactagaaaagtatattcccaggcatggatggcatcaatcacttcaacagaggaaggtccacttaaatgatgtaaacggggtatttgagagcgtataggacttgtatagattacatataataatatatattagtaccaataggaaaaatcgacactgacttcacagctagagtgactattttactttatacatacaggtgaccagataggtaaaaaacaattttacgtgtatttaaaatttggcaagtaatatggttttattaaaatcacatcttttgtattaaagcatacacacgtgcatggatatgcatgcgtgacttttaacttgcatcaagccttgcgtattatttaactttaacgttcatcaaacttggcatatttaaggaaataattttttagttagtttttaaaaagcacacaccttttagaacccaagaagctatttaaaaagtctcactatgcacctggatcattgcttcctcctcctcctttggccaacatccaggaaaaaatgcagtagatatagttacagtaagaggaagggggaaaacggcagtacttccaaggacttgtcataccatgcatcgtacacaagactctcacacgtcatcactactatgtgcagatggtgttatcatcagtcatcagatgaggaagccaagggtgtccccaaaaatgcagttacttccatagacagctaaagacttgaacagttcctttgcctatcagaatgggaactacagaggtt	ATGTGTGAAGAGGAAGACAGCACAGCCCTGGTGTGCGACAATGGCTCTGGGCTCTGTAAGGCCGGCTTCGCTGGTGATGATGCTCCCAGGGCTGTTTTCCCATCCATCGTGGGACGTCCCAGACATCAGGGAGTAATGGTTGGAATGGGCCAAAAAGACAGCTATGTGGGGGATGAAGCCCAGAGCAAGAGAGGGATCCTGACGCTGAAGTATCCGATAGAACACGGCATCATCACCAACTGGGACGACATGGAAAAGATCTGGCACCACTCTTTCTATAACGAGCTTCGTGTGGCCCCTGAAGAGCATCCGACACTGCTGACAGAGGCACCACTGAACCCTAAGGCCAACCGGGAGAAAATGACCCAGATTATGTTTGAGACCTTCAATGTCCCCGCCATGTATGTGGCTATTCAGGCTGTGCTGTCCCTCTATGCCTCTGGACGTACAACTGGTATTGTGCTGGACTCTGGAGATGGTGTGACTCACAACGTGCCTATCTATGAGGGCTATGCCCTGCCTCATGCCATCATGCGTCTGGACTTGGCTGGCCGAGATCTCACCGACTACCTCATGAAGATCCTGACTGAGCGTGGCTATTCCTTCGTGACTACTGCCGAGCGTGAGATTGTCCGTGACATCAAGGAGAAGCTGTGCTATGTAGCTCTGGACTTTGAAAATGAGATGGCCACGGCCGCCTCCTCTTCCTCCCTGGAGAAGAGCTACGAACTGCCTGACGGGCAGGTGATCACCATTGGAAACGAACGCTTCCGCTGCCCAGAGACTCTCTTCCAGCCATCTTTCATTGGGATGGAGTCAGCGGGCATCCACGAAACCACCTATAACAGCATCATGAAGTGTGATATTGACATCAGGAAGGATCTCTATGCTAACAACGTCCTGTCAGGGGGTACCACCATGTACCCAGGCATTGCTGACAGGATGCAGAAGGAGATCACAGCCCTCGCACCCAGCACCATGAAGATCAAGATCATTGCCCCTCCAGAACGCAAGTACTCTGTCTGGATCGGTGGCTCCATCCTGGCTTCGCTGTCTACCTTCCAGCAGATGTGGATCAGCAAACAGGAATACGACGAAGCTGGGCCCTCCATCGTCCACCGCAAATGCTTC	Pass
2494	P62743	AP2S1_MOUSE	10090	MIRFILIQNRAGKTRLAKWYMQFDDDEKQKLIEEVHAVVTVRDAKHTNFVEFRNFKIIYRRYAGLYFCICVDVNDNNLAYLEAIHNFVEVLNEYFHNVCELDLVFNFYKVYTVVDEMFLAGEIRETSQTKVLKQLLMLQSLE	7	16472461	16482935	FALSE	CM001000.3	GRCm39	ENSMUSG00000008036	ENSMUST00000086112	ENSMUSP00000083281	ENSMUSE00000599786,ENSMUSE00000336284,ENSMUSE00000197995,ENSMUSE00001306153,ENSMUSE00000361197	nan,2.0,52.0,90.0,110.0	nan,51.0,89.0,109.0,142.0	16472461,16477144,16481186,16482614,16482837	16472463,16477293,16481299,16482673,16482935	tttaaaggaaaaaaaaaatcactggagggaagagtgaaacatgccttctgaacgtgacagagatgatgccaaaccttacagcagctgggagttactgctcaaggcctgtaggagaccaggcccatcagcatttcaccacaggtgggcacggattgagatgctggagagaagactcagtgtttaagagcttttgctactctagcagattcggctcccaaactccagttcctaggttcttatgctgtcttccacctctgtggacactgcaggcatactatagacttacctacatgcaggtgagaactcaaatacataaaataagcaaaaaattaaaaaccagtcgccgagggtgcgagggtcatattcccagtagtgtattctgttaaaagatgcccatgcccaagtaagtaacgctcacatccgcaaccccagatcaatgccgtgggtcacacgctccgcaagaaaaacatacatgaaaaaaggaacactttggggaagaaagggttttggtggaggagaaagaagtaagctaataataatggggaaatattatcaaagcacattatatgttataatttaaagcaaagttgaaaagaaaaaactactattcccagcatgtccttgctggtagctttgggatcgaggagcactagaaccacatttcccgaaatgcaacgctcactcagtctacttttaacctatggaaattgtccttattcagagtccttcatccacaatgcatttggtactcgcatttggcgactaggtctcttgataggaaaaagggcagtcgcagagcatgctgggaaggcgttagaccggggccacccttgccaacgcgtgcgtttaaactacaactcccagagggccgtgcccgagaaggaaggcgggttctcctgccggaagtcagttctagccctgggccccacaactgcaagcagagccggagccgccctgttacagcgggacccgggcctctggggtccagacaggggtcgccATGgtaacggggggagcgtcgtaccggggacaggcagaggggggtggttcacgtacggtccccggggtttcggtttggaggtgacaagcttcctcctgctgcggatgatccgggccgggcgcgggttctcgggattggggtcaggaatggggatcaggggctggatgctgcgctgcggggtgtgcttgtggttccaagcaaaggatttggaggggaaggagtgtccaggggagggactgccttggtgggagacatttgggggtgattttgaaaccacagaggcgggagaagatattggagatgaggaagggatgatggaaaagaaccagagactctacagacagggtagagagggttccttatgagaaggaaggagctggttttaaggagagctagtgttggggcaaattggatatggccagggtagatgctctccaggggaagaagaggaccctggaggccggaagttagcccctgtaggattagagttaggctgctgcaagaggagagagggctgtagcagtagaaagtggattctagaagaaaatggggagcaactgaacagaatgttccacagaggagaggtccggggtgcagagtagacttggaggcgtcacatttgaggagggggagctttgggagaagggctgagcactggatttaggggaacctccacctccaagacgggccttttggaactaagagttctttggatagggacttggagaagaagacttgggagggggatgtcagaacaggaggtgagtagaggtcttggaggttcgatgcgacctttgtaaaaagggaggccagccttggacagggagaaggggtgcttgtaatgaaggacaggtgaagcttcccggagtcggggccaaaggtgctggggtcagggggatggaggttacaacgaacaatgtggggaggtggtcgggaggctccctgagggtacagcagagggatggatgtagggactaggggctgctcagatgtgttcccaggagtgaaacgattctcattgagggaaacagaaagaagtattggttgaagtggggtaggacacagagggcttaactcagccttgcttccagctgttcttcccttctgctcctgtgcccacccccttcccttcctgggtttccctggctcagcagaagtagttcttggaaggggcatgtaacatcctgtttgtggttttctgcttaggttgaataaggcagataggttgagggaagaatgaggctcgggaaagaccatggaagccagtaaagaatccagggctcagggtaaagacttggaggaactagctctgctttctggttgtgataactatgggtcttagctttgtcatctgtaaaatgggcaagagcatatatgactggacagacagggcttcaaactaggcttcccagcagggaacccttgagccctgattttcccctttccgtttcccccctcagtacctaggattgaaccccggtagaggattgaacctggggtcttgggcatgctgcttgggtattttaccttcagctaaattttcagccttgtggtttctttctctctccttccctcctttctcttcctcccgttctgtgcgctctcgagttggctctctctcttctttcttctctctctctccctttttgtttgtttgtttgtttgtattgaggatgaaacccagggccttgtacatggttgtaagtctagtacatctcctgccactgaactacatctctgtctttcctgtttttttattctcattttacgttacgtatgtagaggtcagaagtgacttgcccagtcattcctctccttccaccatgtggatctcagggatcaaactcaggtctttgggcttgtcaacctgtacccactgaaccagctcaccagcagttttgttttgttttgtttgttttgttctccttgagacaggatcttgtagatatcccaggctgcctttgaacctctaacacccccccccccccatcttagccttcctagtagctacaatcacagatgtgcatcactgggtggctggggtacgagtttctgaaagtgaaatgacaggacacactttataatgctacttagaggttggggcttaggatgtgtagtatatagtagccgcatgctgcgcctcttataggtgttaccctgttcactggtctaatgaaggaaggaggaaatcccattgtgtccattacacagaaggggaagctgaggcccacagaggcccatcaacataaagccacactgcctgagagtactccgatgttttctaggtcggagtgtgtgctctttgccgcttgattgaatgcgtctagggtagcagttctcaactgtcatgtcccctttgggggtcaaatgcccccttcacaggagtcacctaagaccatcagaaaacacagatatttatattatggttcataacagttgcaaacctacagttaagaagtagcgacaaaaatgttatggttgggggtcacccccaacagcatgaggaaggttgaaaaccattggtctaggtcacgcgattgctgattttactgaggactcattgggcactggggactgtgctgagcgcttgtagctttgactcagttgttttgtttgctgttgtactgggccccaggcctggagggcactaagcaggcgctctatcactgccattcgtcctgtttccaggcagggtctcaccaagttgcctaggcgggccttgaacttgtgatcctcgtgcctcggcctcccaaaaagctgggatgacaggcctgtgccaccaagcctacctgacttactcatctttcagaattgctctctgacaggttgggggtctcatgacttttcttctgagccagatagaaggtagtcggactaacacagagtgtgtggtctgagtcagacccactgtgggtggtttactgttgtggtttgcggctcacgttacaactactcacagtacagtacactgagaccccaaacagcttgggtatttaagtgtcaaggctcacttgccccgcctggaaggtgtgaggtccaggttctagcccagaattcactgtagcaacaaacaaacgtcatgggttgaaatggctcagaggggaaaagcccttgtcacataggctcagtaacctgggtttactactaggcacccaaggtgggaaggggcaaatggcccccctcaaaatcctctgacctccacacaagcaaacaagtgccagagagagtgcagacgctgcccggagaggatagacagtttccgtacagcccagcaatctgctctaattagcttgccaaaaaacaaggctacacatagagacctgtatgccatttctcactgtagccccgaagtggaagttgtaccgttgtccctcagccgaagaatgaataaatgaggtaacccagacccttacgtacagtagccttcgcctgcagtcagggagtgggtggaataggcctgtcattgccatgctttcaggctgaggcaggaggatcctgagttccaggcttgcccaggtcattcttggcaaaggagaggaaggaggcatactagaacgagcagcgactgtggcacagccgtgagtaggctacagggtgaagtctgtgatgcctgacttgttttgttttgaggccaggtttgatatgtagcctcaggtggtctggaactcagtatatcaaccaagcttgcctcatacttacagtaattctcctgcctctgcctccaaggtgttgggattccacaaagcaccagtaaaaccagtcatagtggcccacacttgtagtctcagaactttgagaggccaaggcaggaggatttccctaagttcttggcaaacctaggctgtatagggagaccctgtcttttaaaaaaaaaaacaacagaaaagcaagggctggagagctggctcagcagttaagagcacctatgctcctgcagaggacccaggtttgttcccagcacccacatcgggtggctcacagccgcctggcatgctacctccaagaagtttgatacttctggtctctatgggcacctgcatgcaagtacacatactagcacaaggaaccaaacagaactgagcctgaaattccagcatttgggaagtggaagcaagaggagcaggagttcaaggtctgctgggctgcaggagacagggtctcaaaaaaaaaaaaaaaaaaaaaagactgtgctaggaacttggacacaagaattctaaatagaaacatggattgagcgcttctgtatccaacagtgagggccataacttgttgtccaatggtagtgcctgttatcccccagtggggtgtggctcaatgagagcacttgtccagaatcccccaggctcacacaggccttcagtgctttcccagcactgtgaccgatcccctatccctgataagatggagattcttgggaaacttgatttgagggtaaggaagtggcttcagggatggatggatataagatgaactaaagcctggggcttggtcagtcactcagtggaagtggggtcacagcccatgtttagaatgacgcagctgggtcccagggagggagacaggcttagagagctggccacagggagagcctgggccctgacatatctcccatagaatgtctcgtggtgcccaccctgagctgtgtccccccgcatctctcattccctcccctgcttgctctagATCCGATTCATCCTTATCCAGAACCGGGCAGGCAAGACGCGCCTGGCCAAGTGGTACATGCAGTTCGATGACGACGAGAAGCAGAAGCTGATCGAGGAGGTGCACGCCGTGGTCACCGTCAGGGATGCCAAGCACACCAACTTTGTGGAGgtgactgacaccctctttctgccccctacttccctggctcctcctctccccgctctaacagcagctctgcccatgacctcctctcctctattaatccactccccgtgcttttagctctttttctctttcaagggttgtggatgtggctcgttgcgtacagaacacacaagcatggggagttgagttcaaatcctcaacacacccacaaccctgttcgttcaggtgactttcaaccaagatctgcagggctgagggagtaggaggagatgttttcccgagcagcgaatgttccaagcctccagggaggagcaggtgcaaaggccctgaggcataagcagggtggagagttccaggaggggcaggcaaggagaatcagcctgactgaggtcctaaggcctttggacacacttagtggccagagccacagaatggtttagagcaggggacatgagttggcacaggcttccaggatcccccatctgtctggctatacttatttactgttggggggtgggggtgggagcatgcatgtcatagtgtgtaagtgtgtggaggtcagaggacaactttgtggactcattttctccttccacctttgtgtgggctccagggatggacatcagggccaggcttgcaaactgcctccatctgctggccatagttttagtgttgacttttcgttgtttctctgtgttcatttttagaaacagggccttgcgtgcctccagcctgcctcagcctgtctgacgctaagcatagctttgaatccctgattctcctgcctctgtcacccaagtgttcggattaccttggttttgcctttgttgagacggagtctcactctgcagtccaagctagcctgaaagtcaccgtgtagtccaggcttgctctgaacttgaagcaatcctcctgcctcagccacctgagtgcatgggaacacaggtctattccatctcgaggctggcttcaaactcataatcctccagcctcagcctccttggtgctggggtcacagagctgtaccaccgcacttgggagcaagagcaggagcaggggacccccccaaggtggtagcagtgtagcacagaggggggctcgttcttccaagatacgcccccccccacacacacacaaagagagcaggttgggggtgagaagcacgagggaggtgttgggacagagaggctggggaagggaatggaatggggtttcagcatgtcctgggtacccaggctcaggaactcgctggaacagtgaagaagcacagaccaagtgcacgccataccatcccaggtccttaccatctaaggacagctcaggacccccatcgcactttaagcctgttagagaagctgagcctgtctcatggtgtccctggtgctgccttgaaccgagataacattgagcagatgccacttgaagtcagccacatgctaagtcctgagctatgaatagtgacattgctaataattttaagaaacttagtgagtactgggactgatggctcacacccttagtcccagcatccgggaggtagaagcaggcagctgtctgagttcaaggctagcctggtctccatagagtttctagccagccagagctgcacattgaaaccctgtctgtaaaaggaaagttgcatggaaggctgaggatatggctcagttggtaaagtgcttacccagaatgcatgaagtgcagggctggaagccagagccacatcacatggggtggtggtgcctgcctctgatccaacacttgagaggcagaggcagagggggggttcctcagttacatggtgagtttatgtccaagatgggctacatagatactgtcttgaggaaaagtgcatgcttgcaactctaacattgcagtccatgcctggaaccctaccacccagtgcatgcctggaaccctaccacccagtgcatgcctggaaccctaccacccagtgcatgcctggaaccctaccacccagtgcatgcctggaaccctaccaccgcagtgcatgcctggaaccctaccaccgcagtgcatgcctggaaccctactaccgcagtgcatgcctgtaaccctaccaccacagtgcatgcctggaaccctactactgccatgtatgcctggaaccctaccaccgcggtgtatgcctgtgacacaggcactgaattcctgtgcatgtttatgggtgtggcagggcagagtacagaggccacaggtcagccttgagggtcattcctcaggagctgtctaccttgtgttttgagataagatctctcattgaggcctggtgctctagcctgacaggccagtgggcctccagcactggggttaaagcctgtggctgcatgtctgcctctttgctgcagagtgagactttatggatgagcctttctttttagggaatggcgatggggtgggggtgggggtgtagtttttcaagacagggtttctctgtgtagccctggctgttcaggaactcactctgtagaccaggctggcctcaaactcggatcttcctgcctctgcttcccaaaagtgtgtgctgccaccacccaccattttctcccagtttagacagtctccctctagtcctgggagacctccagccctgactatccttctgtctttatctctgaggtaacggttttccccacacttgagaagtggatgtggaaagatcaagaaaaatttgaagttagtatgggctatatataaagttccaaaccagagttgtacagagaaaccttgtttgtacaaataataaataaataacaagcaaaataatatttttttaaaaaatgaactgagctgaaaaaaaaattccaggactcacaaactatgtaattcaccgcagttaccaccaggtggtgctctacatacatcccagagagaacttgggtttggctaaacaccagccatatcccagtgtgcacatccatatgttaactgtacactcctcctcttgtttgttcactgtgctgagaccagaacacagagcctcatgcatactaggcaggggctccacctctgagccacgtcccagcccatccagtgtccatgcacacagtattaagtctaccccagcacaggtgtgcctcgctgtgggccatgtgagcattattctaatgtttacatgtgtccgttgagcttcctggaactctaaaatttcaaaatgccccaaaataagaaacttccatgttttgttttgttttgttttgttttgtttgtttgtttgtgttgcctaggctgatctgaaatgcctttctctcctgagactttgagccaagtgcagtgctgcatgtctgtaattccagaacttgggaagtggaggcaggagaatcagatgttcaaggccattctcccctacatagccagtacaagttcagcctgggctacacagtagattctatgctaaaacaaacaaacaagctaaaacttatttttgttttgtattgagttacggtctactacatagcctggactttcttcaaagatgtgatcctcctgcctcagccccctactgctgccaggcctagtcacagttcctgccctggctcctttacaatctgttccctgtgcctggaactcccctgactgtcttccaactctcaactcagtaccctcctttgggaaacctccctgaccctcaggatgaaaagggattagggccctatcctgaacccccaagtccaatcatgcctgggggtttccatcccactgcctgggcaagtgaccctctgctggaccatgtgtcaaagctggctgtcaatactgccctgccctcccctcccctcccctccccgaggcagaaacagcccgtgctcacacacacaatggaacagctggcatctggccccctctgccaagctcagccctggctcctttctgcccacagTTCCGGAACTTCAAGATCATCTACCGACGCTACGCTGGCCTCTACTTCTGCATCTGCGTGGATGTCAACGACAACAATCTGGCCTATCTCGAGGCCATCCACAACTTCGTAGAAgtgagtcaggtgccggcccaggaggccctggaatgctggggtggccatttgtcctcccacccccacccccagccttcctctgtgtgcacgggtctctctaatctgcctctccctcctcacctgtctcatctgttccggcctagtgcctcttctatctgtccatctgccacctggctccaccttggactaatcatggtgtgactgtgcctatacaatggcgtgtatgtgtgcacgtgcgcgtgtgtaggtcagaagataacatggagcaggtgttgcccttccagcctgtggtttcagggcttgaactccggcagcaggcttggcagcgggcacttgcaccagctgagcctcttcctgacccctctcttggtgtcacaattgaggttttcagttgtctgtcatccaacggttgtgtcctcactggttcagtcactatttctgtctatctgtcctcttgataactggcttgtttgtgtgagacaatgtcctcccttgtagctcaggatggcctggcactcatgatctaggttcccccgctcagttttccccatgctcagtgacagccaacacaactgccttactgtctcttcctccacccactctgtgtgtgtgtgtgtgtgtgtgtgtgtgtgtatacaagtatgacgtgtgcagatccactgtgcgtgggtgcatgtgtgtgcaagtatgacgtgtgtgcaggcacctgaggacccagaaggcattgggcattagactccctggtgttggacttgaaggccattgtgagccacctgatctgggtgctggaaactaaatttgtgtcctctagaaggacagcctgtgttcttaaccactgagccgtctccccagttgcacatatcctccctccccccggcccccttttttgagacaggtctcatagagccccagctggcctcaaacttgctgtatagccaggggtgaccttaaattcctgcctctacctacctcccgtgtgctaggcttagagatgtggtccactaagcaggttctatgcagtgctggagatggaacccagggctttgtaaatgcttgacagacactgaactacatcccaggcctcccagcctgtctcttttcctattttatttattagtattattattattaccactaccatgtgtgtctagtgtctgtgacatgtgtgttcatgcgggcacacatgtgccgcagcttgcacagaggacaggcttagggctgcttttctcctttcaccatgggatacagggttcaagcactgatggccttgtctgtacctgtctcttaccactggtcttcctctccttctctcagGTGTTAAATGAATACTTCCACAATGTCTGTGAACTGGACCTGGTGTTCAACTTCTACAAGgtaggcttgtggataagtgggcaagaggtggcagtagggatgtgcccagagccaccaaagatctgcctgcccctgcctgcccccttgctgtttctctgctgagggtctaccctcggctcctttccctcactccagctttacctgcccttccttccttgcccagGTTTACACGGTGGTAGATGAGATGTTCCTGGCAGGAGAGATCCGAGAGACCAGCCAGACGAAGGTGCTGAAGCAGCTGCTGATGCTGCAGTCCCTGGAGtgaggggggctctgcccagcccggcctgctggaccaacctgcctgctcgtcccctgcctgccaggcctgaggcccaccctagcagccccttcccttcctcagctggcccagaggaaggacccggcagggtctaggccacaggggaggaggccagaacccactgcctctgggccctccgtggatggcagaggccaccgtgatgtcccgagtaactgtgccattgtcgtgtgatgctgtgagtgtgtgtgtgtgtagcccccaataaacctgtggtcctgcctggcctggctgtctgagccctcatctgtctgccctgggaaccagcgacccttaggaagccttgcccttggtccatcagtgagtcagtcaacaacatatcacattgatctaagaaaagcagagagacctgagcatactttagacagacttctgcctacacagggccccaacactgtgagggatgacagctctagacatgaaacacttactctaaaatcctacccagtgacagcacctaacagtacggagagtctgctgccaacacacacacagccagccttgggtctggtttggttttgagagatggcctggctgtgcagttttgcccccctcccaagtgctgagatctaggggatgagccacaagttccaactcagcccctagattgttaaagaggagtcttgactcccacccccgagatcagggattgcagtgtgttcccacatccaatttctgaggaattactttgtgcttacaagattatgaggagacggctgaagccagaaagatggcaagacttagccaaagctcatgtctgcattaggttcatgtggagctgcttttgagacctggagggtgcttccaaatctacctacaagatcccatgtcactgggaaggtagtgtagtttctcaccaacagccaagggggctgggacggttcctgctgttgcctaaccttagcctgggcagaccccagcttctacccactgagtatgaca	ATGATCCGATTCATCCTTATCCAGAACCGGGCAGGCAAGACGCGCCTGGCCAAGTGGTACATGCAGTTCGATGACGACGAGAAGCAGAAGCTGATCGAGGAGGTGCACGCCGTGGTCACCGTCAGGGATGCCAAGCACACCAACTTTGTGGAGTTCCGGAACTTCAAGATCATCTACCGACGCTACGCTGGCCTCTACTTCTGCATCTGCGTGGATGTCAACGACAACAATCTGGCCTATCTCGAGGCCATCCACAACTTCGTAGAAGTGTTAAATGAATACTTCCACAATGTCTGTGAACTGGACCTGGTGTTCAACTTCTACAAGGTTTACACGGTGGTAGATGAGATGTTCCTGGCAGGAGAGATCCGAGAGACCAGCCAGACGAAGGTGCTGAAGCAGCTGCTGATGCTGCAGTCCCTGGAG	Pass
2495	P62746	RHOB_MOUSE	10090	MAAIRKKLVVVGDGACGKTCLLIVFSKDEFPEVYVPTVFENYVADIEVDGKQVELALWDTAGQEDYDRLRPLSYPDTDVILMCFSVDSPDSLENIPEKWVPEVKHFCPNVPIILVANKKDLRSDEHVRTELARMKQEPVRTDDGRAMAVRIQAYDYLECSAKTKEGVREVFETATRAALQKRYGSQNGCINCCKVL	12	8549632	8549045	TRUE	CM001005.3	GRCm39	ENSMUSG00000054364	ENSMUST00000067384	ENSMUSP00000067013	ENSMUSE00000429683	1	196	8549632	8549045	actcacccaggcccacacaatttactgttagcctttctcagtgaaaaggctgccctgggtaagtgtcagaattcggcccagagcacacgaggggttagttatctaaacaaagttaagaaagaacgaaacccttggctaggtaacaaaaccgtgcaccggtgtctgtttaagtgaaaacaaaaccacgttaaaggcgccgcccctcccccatgcttgatcacccgtagttcgctcggaagctagataaagctgaagccctgggagcagccaacgccccacaagagtgtagctcgtctcggaactgcccacccagacccggagggctccaggctgcctgctccacgatgtcgcactcagagaggctgcgacgaaggcggggacccggcggccacacaaccccacggggcgggtcgccgcgcagactccacagtcaacgcctctcccagccccgcggacagggcagtcaatcaagctaaggcgaacccgccttcggactgcagcgggcgaccaatcggagccaagctccgcagcgatgagctcagccctatggcttcccattgggtggctatattaagaaagtggccggactctttaaatagcgggcgctagggccgcagcccgcatctgccaccgcagttcggttgtcgtcgtctgcgcccctgtaccctaggtctagagtgaacccgccccgggaaagaagctaggccgggtccgcagcatcagccatcacttcgcacaaagcagcgcagctccgggaccgccgaggaccacagcggcgcggcagcggcgcggcgacactcagtgcaccgtatgcccctgcgcccctgccgaggcaaccggagcgccccgagagaccgcgccgccgcggggtccaggtgcagttagcgagcctagcccgcagcgcgcagtcgcgggagagcggggagcggcaagcaacagggagcgggacggcggcgaggcgctcgcgggcccctcctgctgcccgcgcccggcgagctcATGGCGGCCATCCGCAAGAAGCTGGTGGTGGTGGGCGACGGCGCGTGCGGCAAGACGTGCCTGCTGATCGTGTTCAGTAAAGACGAATTCCCCGAGGTGTACGTGCCCACCGTGTTCGAGAACTATGTGGCGGACATCGAGGTGGACGGCAAGCAGGTGGAGCTGGCGCTGTGGGACACGGCAGGCCAGGAGGACTACGATCGTTTACGGCCGCTCTCCTATCCGGACACCGACGTCATCCTTATGTGCTTCTCGGTGGACAGCCCGGACTCTCTCGAGAACATCCCCGAGAAGTGGGTGCCCGAGGTAAAGCACTTCTGCCCCAATGTGCCCATCATCCTGGTGGCCAACAAAAAAGACCTGCGCAGCGACGAGCATGTCCGCACGGAGCTGGCCCGCATGAAGCAGGAGCCAGTGCGCACGGATGACGGCCGCGCCATGGCGGTGCGCATCCAAGCCTATGACTACCTCGAGTGCTCGGCCAAGACCAAGGAGGGCGTGCGCGAGGTTTTTGAGACGGCCACGCGCGCCGCGCTGCAGAAGCGCTACGGATCCCAGAATGGCTGCATCAACTGCTGCAAGGTGCTAtgagggacgcgtcctgcctcacgcccttgccagcgtggctccccctccttggcccggtcgcccacgaaccgggagaaagggagacccatgcccccaaggacaccaccagactgcctgacatctgctggtggctctggctggtcacgctgagaattagcgtgggcaccgagctcccccttcccagtgtctgtgtgtgtccagctgtgtggcacaggcctgggcaccctgctgagtgccaaggggttcctgagcatccttttctaaagagccaggcctcaaagtgtggttgtgtgtgtgtacgactccctacaccccacccgactcctgccccacccccgcctctggtttccccaggggcacgcagagtggttgcgcccccagcaggtttgcttgtaaccagcaagccactactgttgctccatgtctgtaacatagacccctggaatggcgggaggggagggctggggggaggatggggctgttacataaatacagattttattttcggaggcagaatggtattgtttagtggtgtgtggggcgaccagggcccagagcagctcctttcccaggctgggtcaggcgcccacccatccaagcatgaactggacttggccatctttccacaccctggggaagacatttgcaactgacttggggtcgagaggaagcagctcagacagtgtctcctgggccaacccccagcgaacctccggcagaggatccagggtgtgcagtggggtcacttttgccataagcgaactttgtgcctgtcctacaaatgaacattgttcagctcaagagactattgttactgaatttatttaaacgctgaagctttttgttgttgatgaaagagttctttgcacaattgtcccattgtttgacacccagtgtacttgtcatttgcataagacagcattctgaccacacttgtatgctgtaacctcatctacttctgatggtttttttaaaactatgatgactctaagattacaaa	ATGGCGGCCATCCGCAAGAAGCTGGTGGTGGTGGGCGACGGCGCGTGCGGCAAGACGTGCCTGCTGATCGTGTTCAGTAAAGACGAATTCCCCGAGGTGTACGTGCCCACCGTGTTCGAGAACTATGTGGCGGACATCGAGGTGGACGGCAAGCAGGTGGAGCTGGCGCTGTGGGACACGGCAGGCCAGGAGGACTACGATCGTTTACGGCCGCTCTCCTATCCGGACACCGACGTCATCCTTATGTGCTTCTCGGTGGACAGCCCGGACTCTCTCGAGAACATCCCCGAGAAGTGGGTGCCCGAGGTAAAGCACTTCTGCCCCAATGTGCCCATCATCCTGGTGGCCAACAAAAAAGACCTGCGCAGCGACGAGCATGTCCGCACGGAGCTGGCCCGCATGAAGCAGGAGCCAGTGCGCACGGATGACGGCCGCGCCATGGCGGTGCGCATCCAAGCCTATGACTACCTCGAGTGCTCGGCCAAGACCAAGGAGGGCGTGCGCGAGGTTTTTGAGACGGCCACGCGCGCCGCGCTGCAGAAGCGCTACGGATCCCAGAATGGCTGCATCAACTGCTGCAAGGTGCTA	Pass
2496	P62751	RL23A_MOUSE	10090	MAPKAKKEAPAPPKAEAKAKALKAKKAVLKGVHSHKKKKIRTSPTFRRPKTLRLRRQPKYPRKSAPRRNKLDHYAIIKFPLTTESAMKKIEDNNTLVFIVDVKANKHQIKQAVKKLYDIDVAKVNTLIRPDGEKKAYVRLAPDYDALDVANKIGII	11	78074369	78071812	TRUE	CM001004.3	GRCm39	ENSMUSG00000058546	ENSMUST00000102483	ENSMUSP00000099541	ENSMUSE00000661713,ENSMUSE00000661712,ENSMUSE00001299594,ENSMUSE00001299825,ENSMUSE00000661710	1,9,70,129,153	9,70,129,152,156	78074369,78073812,78072419,78072049,78071823	78074345,78073629,78072243,78071980,78071812	caaacaaacaaaccaacaaaaaaaacctacaactcaggccacgtagtgttggcacaggccttttaatccaagcactcagcagtcagaagtatgtagatcttggtgagttcaaagccagcctcctctacagagtgagttccaggacagccagaactagagaaagagaaaccctctctcgaaaagaacaactcaaaacgaaacaaaacagaacagaacaaaaccaaaccaaaacctagggaccctagggtaagaacactggctgatcttctgaaggtcattagtttaaatcccagcaatcacatgatagctcaccggtaatgagacctggcaccttcttctggaacaaatgaagacagctacagtgtacttaagtataataataaataaaataaatctttggaccagagagcaaacggggccgactggagtgagcagagttcccaaaaattcaattcatgctgggcagtggtggcgcacgcctttaaccccagcactccgcaggcagaggcagaggcaggcagatttgagtttgaggtcagcctggtttacagagtgagttccaagacagccaatctacacagaaaaaccttgtctcgaaaaacaagaaaacaaacaacaaaaaaattaattcctgacaatcacatgaagactcaaccatctgtacagctacagtgtactcatatacataaagtaaataaatctttagaaaaaaacaaaaacaaaaagccaaaacctacaattcccccagagaaaccctgtgtcggaaaaccaaactaaaccaaaccaaaaaacgccacatttcccaagaagccctttcaaagggaaaggtggcgcatgcttggtctcccactctagggaattaaatggaactacaattcccaagaagcctcatattacagttcatccaatcagtgctatatataagctatcgcgagacttttatgagcctccattctataagctcatgggaattgggctgggccatccttttcagccaagATGGCGCCGAAAGCGAAGAAGGAAGgtatgttgcggtatgggaatctgtcaggtcggtcttggatacccgcagagcgaactcgcggggaagaagaatgcccggctaagccatggggggcttgttctgtggctactgtcgcgactaggccccgctgcggggtatgaggaccgcgtgggccaagccgcatgggctggttccagtgcaggggattggcaaagccaccgggccggcagcggccgccactgatggccaagcatttgactttgggaagctccttaacatccacagggtggcgctccgggtctccagacctataagggattaaaagtagtccttattcgccctttccccacgttaaatggggttatacgcacccacgtgatggtacaacgggttaattatctttgcctgtggtatcgtgcatatgatggaaaaaatctgaagtctcctgagacctgtgatgtcttcaaaggaaccactgatgcacatgctggcaggacggccggaaggggtcactttacgaatgccacacttaattttaattgtcctctcccagCTCCTGCCCCTCCCAAAGCCGAAGCCAAAGCGAAGGCCTTGAAAGCTAAGAAGGCGGTGCTGAAAGGCGTCCACAGCCACAAAAAGAAGAAGATCCGAACGTCACCCACCTTCCGGCGGCCCAAGACCCTGCGGCTCCGGAGGCAGCCAAAATATCCTCGGAAGAGTGCGCCCAGGAGAAACAAgtcagtagggaccctggacccagtagcatgtagtagggcattaggagttcttaacgtagcttcccttataaaacacaattgttgaaggagctggtgcggtggaagtgtgaggttatttagtcagtgtttgaaagttgacttcaaagagatgttgcttatcttggttccaagtgataggggacttgttggaacacaggagagtgttgattaagatgtccaattggggagtgatggccttcgaatagtgttatgaaacacacttttttttttaagatttatttgtttttttatttacatgagtacactgcagcagtcttcagatacactcactagaagggggcatcggatcccactacagacatttgtgagccaccgtgtggttgctgggaattgaactcaggacctctggaagaacagtcagtgttctcaacagatgagccatctctccagcctgaaagacacttaattgatcaaattctgacgctactcaaaggaagtttgagagaatgcttactgaaaagtgttttgtctatgggggaagtactcaccagacacaattcattgcctatttgtacctagaatttttgagtcattacttggcagttgcataagtaaaaacttggcttttcagaatcttaagaaaaagttgtttcctgatagctcaaggccaattttagagttgcattgttttcaccatgcttggtggttattctgtaatgctgggtggtggaggctagagaatctcaagtccaaggtcatcttggggttcatgtctcagatcagaggggcgggtgtgagtgagtgtggctcttggatttcaggctagcttgtgctgtattgtgagcccctgcctcaactacactcttggggtgtagccaacctctagcaattgagcacaattttctctatagttatttatttgatctggtctcataatagtaaatgtggaactccagtggataaatgcataaattaaacttgattctttagtcaagagaatatacaggatttgactgtaaatgggaagttgagcccatagtggtttgggtgcatgtgatgacattatttagcgaccaaagtctgataaagatgattgtgatctattgtctgatgcacctattctttcctagtctggttctaaagtaaaccatgtgttgaatgctggcaccagggcagctaactccattttcctctcccatctctccctagGCTTGACCACTATGCTATCATCAAATTCCCACTGACCACGGAGTCAGCCATGAAGAAAATAGAGGACAACAACACTCTTGTGTTCATTGTGGATGTCAAGGCCAATAAGCATCAGATCAAACAGGCTGTCAAGAAACTCTATGACATCGATGTGGCCAAAGTCAATACCCTGATAAGgtgagttgggccaggcagagatcagaaagcttgtgggcctttacttaagctctgtgcaaatgatggaaaactcaatgtttggaaaagaatgacaccaacaaaggaaccactgatgctgaggagggatatgggaagggtgtgggaagggcaggggttgtgagcatctaactctgaggcttccttctccacacagGCCCGACGGAGAGAAGAAGGCGTATGTTCGCTTGGCTCCTGATTATGATGCCCTAGATGTTGCCAACAAGgtaagcataatcatttctctgtttagatgctgcatcaacagcaaatctgactgcactctctaacaagccccgccctccctgtcctgtcctcccagcacacttaaccttaaggaattcagctccagtaactcagctccgttttgttttgtttttcagATTGGGATCATCtaaactgagtccagatggctaattctaaatatatacttttttcaccataaataatgctgcttgtcatttgtcgctttctagttgggctggggacaaggccatgctgcggggtgggtgctgggatcaaacccagggctttctcagctctgagcaattaagacttgatttgcttaacccaatggggacacatgatgatgcagtccccatgctagctcagtaccagggtcatttattatagacaggtgttggttctcctgggacactgctccatcacaggctcaaaggacaagctttacaagaattccttccctgctacaggctggtgtgaaaccaataccagggtttggaagagcagaggggttattttagaattgtcagcatccatttcagggcagtatgggttggcaggcttttggacagtgtcttgtcctcacccatttagccatgcccaaccggttggtctgcttccctcaacccttgcccaagaacaggacttcagagagctttcattagtgttttcaatagtgtgggtgtaagcttaaggtggaaaggctggccccagaatacacccaagcttggggcagagtactagtttatgttacagagcaattggctgtgcttgccatcccttttacaagtcctgggttctactttctcactcagtcaagaatttgtctttttgttggcgcctgggtgcacgttcagggcagaaatcagagcggaggaggcgagaaaagtagatgattatcatcaagtccagcatgagcaggatggccaacaagaatgtgcccagggtcctctggccagcatactgtaggaagaacttggtgaggtaggcctgaggggccaatcggaagaggaagtacatgaccaagttgatatacttgttgaccttgtagaggaggagatcctgagcattgtttatcttcatcatcatccttaaggtgaggaagatgttgctgacctctaccagtagtgttaagacgccaccaccaacaaa	ATGGCGCCGAAAGCGAAGAAGGAAGCTCCTGCCCCTCCCAAAGCCGAAGCCAAAGCGAAGGCCTTGAAAGCTAAGAAGGCGGTGCTGAAAGGCGTCCACAGCCACAAAAAGAAGAAGATCCGAACGTCACCCACCTTCCGGCGGCCCAAGACCCTGCGGCTCCGGAGGCAGCCAAAATATCCTCGGAAGAGTGCGCCCAGGAGAAACAAGCTTGACCACTATGCTATCATCAAATTCCCACTGACCACGGAGTCAGCCATGAAGAAAATAGAGGACAACAACACTCTTGTGTTCATTGTGGATGTCAAGGCCAATAAGCATCAGATCAAACAGGCTGTCAAGAAACTCTATGACATCGATGTGGCCAAAGTCAATACCCTGATAAGGCCCGACGGAGAGAAGAAGGCGTATGTTCGCTTGGCTCCTGATTATGATGCCCTAGATGTTGCCAACAAGATTGGGATCATC	Pass
2497	P62754	RS6_MOUSE	10090	MKLNISFPATGCQKLIEVDDERKLRTFYEKRMATEVAADALGEEWKGYVVRISGGNDKQGFPMKQGVLTHGRVRLLLSKGHSCYRPRRTGERKRKSVRGCIVDANLSVLNLVIVKKGEKDIPGLTDTTVPRRLGPKRASRIRKLFNLSKEDDVRQYVVRKPLNKEGKKPRTKAPKIQRLVTPRVLQHKRRRIALKKQRTKKNKEEAAEYAKLLAKRMKEAKEKRQEQIAKRRRLSSLRASTSKSESSQK	4	86775563	86772942	TRUE	CM000997.3	GRCm39	ENSMUSG00000028495	ENSMUST00000102814	ENSMUSP00000099878	ENSMUSE00000827803,ENSMUSE00001219279,ENSMUSE00001304741,ENSMUSE00001276170,ENSMUSE00000662687	1,3,47,117,166	2,46,117,166,249	86775563,86775096,86774593,86774250,86773192	86775558,86774965,86774383,86774104,86772942	tgtataaagcaacaaaaatgttcaacaagaaaatcaacacacaaaatgtgatcgcgcgcgcgcgcacgcgcgcgcacacacacacacacacacgcgcctttaaaaggaagaaaaatataaacttgaagactgcactcagtgaagccagccagttataaaaagacaacttccatttgattccatcacatgatggacttactcaaaattttagagacagaaattggtgacagtggtgagcagatgggtatgatgtacatagagactttcagaacagccagggttttatacaaagacagtctcagaaaaacaaaagacgagtttgaacagaactgtgtgtgactgcagtaaacaagcatggaaatggtgttaatttgtgttttgaaaaaagagctgacaacgacggtgccgctcagtgatgagccccgaggctcaatttccaatctgagttgtcacccccagcccagccacaaaagggacaattttggcagaagaagagcgaaagcagagaggctcaagactctgaggcatacgatagatgtctgtgctgggtaaacgtgactgcttagcctctgcggtccggcgactacaggagccactcaatcgctgggatcaggacaagatcccggattggaaatcttctgtacggatgagggacctgacagccagggcgacaattccggtcgtgctttcccattttaggtactactagaaaccagggtcgcaaacggagattcggctcctcagtagaccagtctggaagcggctaaccccggtgataaacgacagaccccgtcaccaggaaggtccaggaagctaaaatgacagctcgctgcaaaccggcctctccatagtctagttaatctacgcccggaagtaacgcccctctaaagtcacttccgccggctgttctcgcgagaacttagagcgctatgtgccctgggttaagcggaagtcgggcctctttttcgtgacgcctcccaggcgctcggctgtgtcaagATGAAGgtaggcgtccccggccagggccgagtgaggccgcccgagcccgagcgtgcggcacggcctcggtcccaggctcgcataagtcccgcactaagtggagaaggatccgaggcgggagggaactcgttttggcggccctgggacgctctgggagagcggatggcgggcgattgcagcgccgccgcggtggacgtagcgccatagcggcgcccggctccgggcccggcacgcgcggtcccgaagccccgctcgcggctggcagccttgcggctctcgagccctcgccactctgctagcggaggtcttgagggtcgcccggcgtcctcagcatcccacagagctcctgtaaaatgtcccgtggatgcggcgctttgccgggcgtgggatccgagcctcggacgccctgcgttgtcggcccggcttgggtccctaaggttctctcttgtccccctttaaaactgtagCTGAACATCTCCTTCCCCGCCACCGGCTGTCAGAAGCTCATCGAGGTGGATGACGAGCGCAAGCTCCGCACCTTCTATGAGAAGCGCATGGCCACGGAAGTAGCCGCTGATGCTCTTGGTGAAGAGTGGAAGgtaaggttgttaccggcatccatgtcccagcttggcgagcgcaagggctgttttgggttaagtttcattaatagaaccaagtttggggaaatgggccgaaaggacatgcttctttcttgcttgccgtacggaattcagggtcttaaaaaaagcctttcatgttcatgctagtaaaaccggggtagtcagggtaagtcaaaaggagagagatggctagtttaccttagttggaaacggagacaaaacgtgagtggttgaaattggtctcagttattctccctagtcgggtgttgaacctaagaggttaagaacctgcacttagtaggttggaactgaactagtaaaatgttgttattttatgttcaacgcagGGTTATGTGGTCCGGATCAGCGGTGGGAATGACAAGCAAGGTTTTCCCATGAAGCAAGGTGTTCTGACCCATGGCAGAGTGCGCCTGCTGTTGAGTAAGGGGCATTCCTGTTACAGGCCAAGGAGAACTGGAGAGAGGAAGCGCAAGTCTGTTCGTGGATGCATTGTGGACGCTAATCTCAGTGTTCTCAACTTGGTCATTGTAAAGAAAGgtgaggcttttgttgaagcttgcttgcttgtttattgagagagatctgcctcctaggtagtgggcattggcccaagaagttgtttcccaagtgataaacatttaatgtctctattttgattgtttctttaagGAGAGAAGGATATTCCTGGACTGACAGACACTACTGTGCCTCGTCGGTTGGGACCTAAAAGGGCTAGTAGAATCCGCAAGCTTTTTAATCTCTCCAAAGAAGATGATGTCCGCCAGTATGTTGTCAGGAAGCCCTTAAACAAAGAAGgtaatggatttggggggggggtgtattgtgctactgctgcagctttgcttgccagcccggagtctggcttaccagactttatgttcatggctttggggttaggaatggccaggattctgagattacgaaggcattctcattttaatacatttgaaaatcctttaaagcacttgatgtatatgtaggggctagaggacaacttgcaggagaggattttggagagaccgggttctaagctggtgttttggacttactgatgactggctctcgtatttgtcacctctgggacatagattatggaagtcaggaaaaacacttaaacgtaagaaaaaatactatgtgttaggcagcatactcattaatgaagagtacagcatcaggtacacgatgttactgtgtctgtaggacatggcttgtatgtgagatacaaataactcaggactgtggacttgtacatgtactaattagagtggtactaaaggaaacgtgtaactcagttgacaagaggtttaaaaatggtccatttcccctcatggacagagtggctgacctgtagcagaacttgactatcccagcttatttacaagggtccatgagctgagatgacagcaagtttctgttcctaaagagacctgtaatgtggagtaagtgtaaattcaaaaggctaaaacaaattttaaaagttctaatagtaggcagagtccatctaaaagtaggattcaagcataaatgaaaaagaatgcagaccatagggtcagagtaatactttaaaaaaaggttttgaggacaacacaggccttggatgaatggtgggggttgaatggggccttaggtgtgcctggcttgagttacaccactgcatagtcatccagcatgggtgctgagaagtgattgctcatctggatttttagGTAAGAAGCCCAGGACCAAAGCACCCAAGATTCAGCGACTTGTTACTCCTCGTGTCCTGCAACACAAACGCCGACGTATTGCTCTGAAGAAGCAACGCACTAAGAAGAACAAGGAGGAGGCTGCAGAATACGCTAAACTTTTGGCCAAGAGAATGAAGGAAGCCAAAGAAAAGCGCCAGGAACAGATTGCCAAGAGACGTAGGCTGTCCTCACTGAGAGCTTCTACTTCTAAGTCTGAGTCCAGTCAAAAAtgagtctttaagagcaacaaataaataatgaccttgaatctttcattggctttcattaatagtgtaactagataaatgatgggaaagatgagacagaagaaggaatacatctataggactgctagaatatggggagagtgattattttcaaattaatatgtatcgagcttctaccccaaggtaaataaataacatttggagaccattaaaatgtaggatggcatagaagaggcctttactaagattaataattaaagaaacacagcctttaaagtaaaaaacacactgtgcctttgaaacttgctaaaaagattaacttctgtcccaaaaggtatcagccatgcgctaccagcctccctgcccctacagtggcagtggctgcattcttggtgaatggtagtggaagggattaaacctaggcctcagtcatgcttcccagtcactggtactgatttgtatgcacccgcttaggtgtgaaggtagttttggtgtgtatcacaagttagcctgtgtagcgaagacaggttttctccaccgtgttttttgttacacatgactattcacaaatgtgctgcagacagtaaaatgagaaatacccttccaaggacctgctcttgatttttgttttggggtaggggtgttccaagacggtctcttggtttaatttaggttattgtggcattcagtagaccacaccggctgcaactcagatctgcctgtctctgcctcctgagtactgggattaaaggaattctaatctaagatttttttttttctggcagaagagttaacacattaacttgggtattaacaggtatgctaaaagaaaaggctgcaggctaccaggaacaaagccacctccttttagtgcacaggttttactatacaaatatcacctgtactcaaacgagagcctttttgtaaaacattccaggtacactggatcactgccattggtggctccgttattctgtcctatgctaagatctgatgactgaaa	ATGAAGCTGAACATCTCCTTCCCCGCCACCGGCTGTCAGAAGCTCATCGAGGTGGATGACGAGCGCAAGCTCCGCACCTTCTATGAGAAGCGCATGGCCACGGAAGTAGCCGCTGATGCTCTTGGTGAAGAGTGGAAGGGTTATGTGGTCCGGATCAGCGGTGGGAATGACAAGCAAGGTTTTCCCATGAAGCAAGGTGTTCTGACCCATGGCAGAGTGCGCCTGCTGTTGAGTAAGGGGCATTCCTGTTACAGGCCAAGGAGAACTGGAGAGAGGAAGCGCAAGTCTGTTCGTGGATGCATTGTGGACGCTAATCTCAGTGTTCTCAACTTGGTCATTGTAAAGAAAGGAGAGAAGGATATTCCTGGACTGACAGACACTACTGTGCCTCGTCGGTTGGGACCTAAAAGGGCTAGTAGAATCCGCAAGCTTTTTAATCTCTCCAAAGAAGATGATGTCCGCCAGTATGTTGTCAGGAAGCCCTTAAACAAAGAAGGTAAGAAGCCCAGGACCAAAGCACCCAAGATTCAGCGACTTGTTACTCCTCGTGTCCTGCAACACAAACGCCGACGTATTGCTCTGAAGAAGCAACGCACTAAGAAGAACAAGGAGGAGGCTGCAGAATACGCTAAACTTTTGGCCAAGAGAATGAAGGAAGCCAAAGAAAAGCGCCAGGAACAGATTGCCAAGAGACGTAGGCTGTCCTCACTGAGAGCTTCTACTTCTAAGTCTGAGTCCAGTCAAAAA	Pass
2498	P62774	MTPN_MOUSE	10090	MCDKEFMWALKNGDLDEVKDYVAKGEDVNRTLEGGRKPLHYAADCGQLEILEFLLLKGADINAPDKHHITPLLSAVYEGHVSCVKLLLSKGADKTVKGPDGLTALEATDNQAIKALLQ	6	35516545	35489169	TRUE	CM000999.3	GRCm39	ENSMUSG00000029840	ENSMUST00000031866	ENSMUSP00000031866	ENSMUSE00000387504,ENSMUSE00000193235,ENSMUSE00000193236,ENSMUSE00000334207	1,25,63,91	24,62,90,118	35516545,35499730,35498918,35489252	35516474,35499617,35498835,35489169	gaggttaagagcactggctgctctcgcagaggagcccggcttggttcccagcatggcccatatgaaggctcaccgctgtctgtatctctagctctctcagattttatgcttcctcttgcctcttcgggcactcgcacacattggttcacataaatgtatatattctgtcaaaactatcatacacgtaaatgaaaatttggtttttggttttttgtttttggttttgttttaagaagagaggtcacataaagttgtgaaggaaaagtagtggtgaagtggagaagggattcaggaatgaatttgttcaaaacatactatatgcatagatgaaagtctcaataaaaatgttttgagagtgggttggttttttgtttttcctcttttactagtttaaagtgggatagtaagagagagagaatctaaacacattattattattattattattattattattattattattattattagttatttttagaattattagaaagtgagccctggaaactaacgttcccctctgtcgtggaactggagtgtcctactcccatccaacacctccccaggttcagcccctgattttcctgacctccaggaacattctactcagcctcacggccccgcccattggaaccacgcctctactctgccttggccggccaggataatgcgcctgcgcaaaagtggctctcctgaggtaagcagtcggggcggggtcccgagcagagctttctggagagaggaagaggaagaggaagtgggaggcgggccctagcggggcgtgaaccggaagtgtaagcgtcctgcttctcctcagctaggcggaacctgctctgctgggcccaacggctgcagaagaactttctcccgcccgaaccgtagccgcgacccgcagtctcgcccgctcagcggcctgaggcgcgtcgctttctcgtgtcccctcgtcgggcctaatcgccgctcctgcccggcccgccggcccaccccgctgcagtcATGTGCGACAAGGAGTTCATGTGGGCCCTGAAAAACGGAGACTTGGATGAGGTGAAGGACTATGTGGCTAAGgtgagcggggatgcgcggcgctgatgctgcgctgcggcggggtgggtggtcgtgaagcccagggcgtgggggacaccgggagctgggccagcttgggagactcgtggacgccgcagggcctggatctgggtggctcctcggtgccaggtaaccgctgtgttgttgctaaggcggctgtggcctgtcccagccccgcaggtaacgggcgcctggttgtctccctcgatcggcacgggccggccctctaataccccgggtactgcaatctttgaatgaggcatttctccatcttggcctcgcaccgggttcctgagaaggaaacccgagcagttcgaatcgggaacgatttcctgaacgtgcggcctggtggagatggggaggattcagaggatccgtcacccgtgaaatgagctgccccaaaatagccatagttaaatttctgaaacttggtgtcacttcgctctgaaagtctttaacttgggtgtggcctttttcctctccaccaccaccacataatatgtgtatgtgtgtgtatcgtttgcttcgagtggtaaggttgccatttggcatctggggtgttgggaaatcggagtagttttcaaaaagccttttaacttggggtactccattatttcatctgaagtccgcgcgcgtgtgtagtaaatagtactgcagtctgatcacgctatgtttgggatatggttaagaaacccaaattcaaaaccatacttggaggtacttggaaagttctgacctggcctgcctttgggtcttaaattgctccttttgtaattgtaaggagaacttctatagttttattattattattattattattattattattttccgaaagtagaattttgtgacaactgtgaacatcttggtcctcttcaaaaagtgtgagcctgcggtcaagattttaaatcttaaaaggtgtgagcggtggcatcctgcctcacaggacttgttttaggaaacaggcagaagcaggttgattggttggttagtttgtttgtttttaactacaggattgtacaaggatgatagttttttctccacttgatgccttataatttagacttttcacatgtatttgatctgcttagttgattgtaatggatgtttaaggcaagctaccttctgactaccttagctagtaacaaatagaaacctgaactaccgtctcttcaatgtagagttatagaaaaatacatcaaccagtagtggaacaacacacgattgtctcaaagtgagtggctcttgtttttccagcccctgctcaaacataggggatttaaaatacaaaacattaataaagaatttacagttacaaaaataacatgcatgaaattgtttctgttgtcaatatgttaacttacaacttcatgactgaaccattcatccaaagtggaaattgggtgattgtcctgcatagctgaggtttatcaagactaccttgcttcactctccagtctcagcatgacttgaagttagttgctgctgtttcctattccccaccccaccccaccccaccccctgtattttcttgatttggtttgcccacccccatcctggtcatcttcaatagttagctgaagggatcagtgtttattttaagcatattttttttctcagtgaacttccttctctaacttgatgatagatgcttttgactctatatcacttccaactctatcttttggtctactgggacattgtgttgtgttgaacaattctttttcttccctatctgaaagctgtactccagaccctcacttgtatttctttaagtagctttgtccatgtacgcttacatttgaccaagtaagcttcaccagttagcctccaagctcatgaattcatgtttgtcctcttaacctaaatatcacctcttccaaaaacaaacaaaaaccaaaacccaaaacaaacaagcaaacaaaaactcccaacacctcaccttgaaaggaagtgaagcttcttatcctgtttctcattgtgattttgcagagtatctgttcttcattaggcccagagcctctggacagtaaatgctctgttcttttaaatcttaatatctccagtataaccctataacacattaaaagcatatgttcttagtaagaacgtctttccttactgtgatttttagctatgatttcaataaactaaactagttatataaaagtaattgccgggcatggtggcgcatgcctttaatcccaacactcaggaggcagacagaggcagcctggtctacaaagtgagttctaggacagccagggctacacagaaaaaaaaaaaaaaagtaattgccattcattggctcttaagttttggaggagttaagtagttggacaaggttgccaactagcccaacttggatttaaaccaaagattgtcagaatctaaagcatatatttaaaataaaataaaataaaataaaatgatcagtctgctttgaagtagttatgttttgttttgttttctattttcttggctaaggcttagagtcaacccattaagaaaataagaggcttgctgaaagaacttagtcctaactatgaatgaagacagtttagacataattagcataaagacaaataaatctggtaagcctaaattctcaccaaattatctggttcagtgtgtgtctataaggcctgtggaaatttttttaaatcgtagtcttattatttatgtgtgtaattgtgatcctgaacaacaatccagaaaaaggtaatattgtgtctgtctgttggctttcagagaaaaacatgggtaaattactgagatttctgttcataattgctttaaaaaagaatgtttttaacattttatatatttgaccattgtaatataatatacaggtgttgtttaattcttatcaagtcaacccatgagtgtaattttaaacattttataggtaaagattttacccaaggtcttgaagctgtcaagtggatggtaggtctgaaatttgaactcactttcacaggctttccgaagtccttgctgttaacctcttaacatactcttggccttcattgctaaacactctcagatagcaaaaggggtatattgctactgtgtatataaaaattaaagattggggcaagatcataatggtcccttgactatttagagataagactaccatagcctttgaggatccaaggttccttcttgggactgcttgtgagttgtgttggtgggtcgcccttaaactctccagccgctctactacgtgtactctcttgtttacgtgtacttctgtttcactggctgggaaacactatacattaggccgctaacttccctttctctgtggtttctctccaaccccattctaattacatctgccttgacacgttaataggcttggaaagcaacagttgtgcaccatgtgaaaggtagtaggatatatcgaatccaagaaagtatcaagtttaatctttagaaattgcaagcttactgggatcttttttcactttttctttaaaaaaaaaaaatgtagccatttttaaaatggtctagattcagtcatcttgcatttattgttttatgtcatttttgtttactttttaaaaaaatgtttttaaactagcatgttttgctgataaaacttaatcactttgttgttctttttacagcctgccaggagcgctgtaagaaagcttatatcagcctatgggaaatggaggtgttatcagtaaactcagaaaatttagtacagtataagtgctcatctttctattataggttgtcttttttcctctgatgaaataataacaaaggatctttgaacaaaaatatacagaagacaaaaattactttataatcctactatcctaataattttaagaagtaaaattaggggcttagggaggtggcctagtgggcaaaacacttcttgcccaagcttgaatactggagctcatatccccaacacccaggattcagagacaggatctctgggaaaaagctggctggctaggttagctgaatcagcaagttgtgggtttaaataagagtctctgcttcagtgagtaaggtggagaatgatcaagtcagacacccatcatcaacttctgaccatcacacattccactcatgcacatacatgcagtagcacctgtgtgcatacatgttcagccacaggtatacatgcacactgtacaacatacacacatggacagctggcaaagtcagattaattcagacacagattaaaaaatgcagcaattggaactaaaaggtgaagaccctcctagtttctctgaccaaagctagccatcctaaagaaatttgtctagtttgtatcagaaaaaaattggaaatttatttactcactcatttcccccatttaaaagttctttagggctggtgagatggctcagtgtgtaagagcacccaactgctcttccaaaggtccagagttcaaatcccagcaaccacgtggtggctcacaaccatctgtaacaagatctgactccctcttctggagtgtctgaagacagctacagtgtatttacatataataaataaataaatctttaaaaaaaaaaaaaaaagttctttaaactctttgcacttgctctcttaacttatcttaaatgatgctttatattgaaattaattactctgaaatgatgtatagtattccattctactagtatgataaaaataataaattatttatgataagccttttattttcagtttagttttgcaattaaacagtattatagtgctcatgtttatttttttttaaagatttatttattatatgtaagtacactgtagctgtcttcagacactccagaagagggcgtcagatcttgttacagatggttgtgagccaccatgtggttgctgggatttgaacttcagaccttcggaagagcagtcgggtgctcttacccactgagccatctcaccagccctcatgtttatatttttaacaacttttgagaatagatccatattttgagcctaaagagtttcgtggatttagatgcacataggcaggcagcacatcataaacagtcctaagcatcactaaacatttttgggtttgctattggacaggtagaaaattggtatttaatttatatttcaataagcactgaacattttagaatattattagccatttgtagtcttttcctgcttgattttctatttctcccctgttctgcacttgcctctttgggcttgggttttgttctttagttcagtctatcctagaacttgctttgtagcctaggctggccttgaacctaagttcctcctgccttagtatttctggccctgtagttaaggtgtatcccccacaacatcttattcccatttcttatttttaccttttgttgacttttaaaaaatgtatagttggcccatttacagatttgtgtgtgtcctataaaataaggaaggatttttgttttttttttggtttggtttgggttgggtttttttgtcatataaatattgttcctggtatatcttgattttagctacttactctattctacttattcttattctgttctacttattttagctacttattcttatgacttggttgttagttcctttctgttacttatttggagtcgttaaataagagtgtagtttgctgaattatttaatattgtgcctatcatgttgtcttagttagggttattattactgtgttgaaacaccatgaccaaagggaacctgaggaggaaaaggtttacatatcccaagtcacagcccattgagggaagccaggcatgatagggacctagaagcaggcaggggctgatgcagaggcacgccatggaggagtgctgcttactggcttgttctttatggcttactcagcctgttttcttataaaatctgggaccaccagcccagggatgacaccacccataatggactaatcaatcaatcagtcaatcaactaatcaaaaaaatgccctataacttgatcttatggaatcattttctcaattgacataaagccaaccagcatacatggcgatgttcagtgcttattagctgttgttaataattgtatatttatatgcgaagctccttaaaagacacctagttcatgtgaacatttatgtttatttttgcactgttgacaatagctagggagtggattcagcctagatatctattagcagatgaatggattaagaaaatgtgcactttcagaatagaatttatacagtcataaaaaagttaaatcatgacatttgcagagaaataagtgaaactaagtcactttaagtgaagtaaacaaatattaaaaggataaatactattttctcttctatcttgaaacatgcaaaattatatgtgggccatgaaaccagaagggagatcatgagaaggaagaaatctgaagggaatggggcaaagataaggtaataatgatccatatgacatgactgcaaagggggtaattgagtaaaggaaagaaaccagtccggagtggaatgcagaaaagaccaattagaacacagcatattgataacatatgtctgagaattccatgctaaagttactttgctacattttttaattgttttaaaataagaacaaaagcaaaaaattacatctagttcaactcttacataaggaaaccttggacattaatggccttacccaggatattgctattagaattgggacatctatttgtttttcctaaatcttcattgagtgtattctttcatcaactattgtgttttctttttattttgtattaatcttttattagatattttctttatttatatttcaaatgttatcccctttcctagtttcccctccaaaaatcccctatcccctctcccctcccccctgctccccaatattgtgttttctaatggagttctttatactagctactcctatggtaatgttagggtcttctgtcctactccatctgcttggtaaatttctgctttttgtcaatcagctagattttgtttgtttgtttgtttaactttgctagaatgaactacctaaagtatgtaacttagtattaattaactagttcatggttctgaaggttcagaagcatggagctggcactgactcagatggagttaaggaccctattagctgtgccacgccatagtgcatgacaagattgagagtggaggaggggtgaagaaccaaccacataacagttaccataggctaaagagctgaaagaggtctcaggctttaatagtcctttctgagaactacctaaatccattcccaggggcagcaactagtcttacagtagcaaccttacacataatcaaaatatcatcagctcttacaccaccatattgagaaccaagctcctatcactgtttatattcaagtttttgttcatgtgttttgttaaataaatttcacgacttgtgcagttataccactgtggcatttcagcatctcatacagtctcatactttggtttggtttggtttttttggtttgtttgtttcctgtatttgtgctgtggagttgttgtggatttttgttggttttttgtttgtttttttaaacttgggagccagcatttacttacaaattctaattttgcaaaataaatcctagtagacagagaaaggggaaataggagagaaaatgagagttcaaattttaccttaatggctgctttaaaaaaaggaaacccaaaggatgcatttatagatgtaaagtagttagaactatttatatatttaaatagtgcttccaagaactagacagctctccttcactggaagccagcaatcttgatgtgagatagcttccatgtctagtggagcccctacctgatcttttggagttccctgctatacgatatgatttgttttgttcttttcgagacagggtttttctgtatagccctggctatcctggttctcactttgtagaccaggctgacctcgaactcagaaattggcctgcctttgcctcccaagtgctgggattaaaggcctgcgccaccatgccctgccctatgatatgattcctgatgaaatgtgaaacctggctcacaccacaacaaaattcaagaaataaatttctcctgctcacataggaaatgagctcaaaatccaaatatgactaattggatgcttctggctaaagccgaatataaaaggttaagcacagtgaagggcagtaaaggatgtagaagccacaagaaagcactcagtttagaaaacaccacagtagtgaccatctgttggccatgttattctgacagattttaatttttatttcttgactgtaagccttttatatcttatacatgtctcaacagccctgagaactacattaaagtcttgtttagtgtgttacgcttgttagtcaatctgaatgaagttctgttgctcatttttagttgccaaaagatagaaattatctttgttcaaaaaaggaggaaattatctttgtatttccaattaatgtcacattgctcttacctactgtacagtctagttaaattttaattggattgtattggtgtctgaagaagcaagcccttccttttttctcaaagttgatttactctatacctcttcttggtgtaaatgatatccttcttttcttagaaataacccttagtgttcaaactcttggttgttttaaactcgttgaactttattcagttccccaagattttagtgacaatagttggcaaattttgactttaccttgtgaccatcattttaaaattttagttgttttcaaaaccaccatctagcttggaagcaaagttttgtacttgatgatttatgaaaaatatgaatcagcagtgtttgttttttgttgtttttgttttgttttttgatagtaacataaaagcatttgttcagggctgaagaaattgctcagaagttaagagcactgactgtacttccagaggtcctgagttcaattcctagcaaccatgtggtggctaaaataaataaatcttttaaaatgcacctgttcaagcctcagcattcttatctaaaacagaatcatgatatagccaactcaagtattttatgcagtttttaaagagacagtgtatgtgttgaaacagcagcatctacacattgcagcagtaatgtttgctatttatgttgtctgggtagattatttactaaggggaggcttagaggaggctaaggcaagaggctggcaaacttccctttattttcataaatgaccagttattacatattttaggacttgtcagccatatggtctctatctctgctattgtgcagtgacagtcatagatagtatgtaaacagctaaacaggtgaatgtgctgtttgtgttctaggaaaactttacttaccaaaaataggcagcaggtttgatttgacctattagccatagatttgttcacctttacataagactgaaggtggaaaaatgaatgcatccaatagactaaatttcttctttatcctcaagattttgacatctaaaataaataagctatatgattaaaaatagaaattttattttgaggttgtttctaaaaatccattttagaaatccttatggttgaaagatattgaactattatgaaaactgaagcatagaaaatcatgtgtgggtaaatagaagagatagaaattaagctaaaattctctaaactaaaaagcatagtctttagtaaatgtgaaccttaggcaagagatgtgggtttagtctatgaattgagcattagagatctttatgtataaatgtgcaaaccaaaattaacctaagttcttaaactgaatggaatttctagagaatcttttctgctgttaaaataggaaagtattctagaattctctccccagctctggtgccagtcccatgacctggtttggtttctaactccaccagtgaaagagaaggctagttagcacaattttcactggttcattcataattaattcagcaaataccagttaagcacctgcagtgccagcaattgtattagggaagcatgaacacaacaaaagtggatgcttctaaggatatgtgttctttggggactttatttgagtgttcaagaaaacagcaaatacaatgattatatggcttctgaataaactctctttcttaaatatatgaaatatggataaaacttagaaagtagctttatattttggtagtaaaatgcaactctataaaaaatagatgatatatatgaaaatctatgataaatttatatttggttccaaaagaaagaaaattcaaaactgtaaaatatctgattcaaattagaatttcagttaaaagaaaagaatacatcttctttgagtgccctattgtatgtaaatagtgaacacagtgtacatatagatacacatatcatttaactacataaaggcttacccttttcttatagtcagagaagtgggaactgagtaactttccctagctctcatagggagaggaggacaggaggatttcagctcagatctgagtcattccagaagagcattcttgtttctttcccatcattatttattatacatttgagagctacaaatgatgggggtaggaatgaagtcttcttcctccctcctttccatttatttccctcccttgttatgggtttatttacaaatacaacttttagatctgtgacctattaaataggatagcagatactttccacgctgcaaaaccttttcagaaggaattgcaactacggatcactgagttcatactttgtaagtgaaggtacattttgatttctttttcttttcaaactgagaaccatagaattttgagattttgagtgttatttttttttttactttggtaaggcttgcttcgtgtgtgtgtgtgtgtgtgtgtgtgtgtgtgtgtgtgtgtgtgtttgtgtgtgtgtgtgtgtggcgcccacccgcactcctttgactattgaatttttagttttataccacaagtaaaatttttctttaaaaacaacttactattttagttacaaaatatatgtttgactaattacctttagaccttctaccatctaaaggagaaattttaacagtttagcaaacaaactggctatataaaatttaagaatctttcataatttgaattaattggtaattttgaataaaaacatcctaagttgaaggaaatgcataagtaggggaatacatcttcatgggttcttcaactatagaaagttatcactgtggttgtgattttaactagtaataagaaactatcctttaaaatatttgaagtattttaagaggctacatgattgtatattgtaataattgagtttctgcctagttgtgggaattactatttgttcttttaaatgagtaaagattcacattttagttatatgccaattcttacaaaacaaggaataggttggagatatatatcataccttttttactttctgttgttagggttttttgtattagaatgttcagataaagtatcaaagcttttctcaccgtttttgagtactttaccctcaaaagtagatttgatctcattgctatgctctatacactaacatcactggtacagtaatatgattctttgcaaaattatatcctaaggtaaaagtctcaactaatgaggtagatagggaagaaaaatgaggcacacacaggaaaaaggtaggcaatgatgggccagaatattcttctcagaaggatctgtttaaaagccattaaacaccctgatattaaggtattctaaatagatctaaataggacaggaaatacttaacactaactgaatgactaggaacattggctcagctgcagcattggtaaatttaatacacttgctgtttggtttctactcagtcaggtgtccagtgttaatttacacactgtcctataaaatgatcacacatagcctgctttttagtagctttattttagtctcttgtgatagtacaatatgaacttacactttagatcttggtttcacaaagtatgcacatttgggaatcaaaggaagagaattatttgtttcctttcctctgaagaatgacctagagaaagttatcagtaagaatcaggtggccatttaatttagaacgtgttcctgtctgtgattctattattcaatgaacctggcctagtgtagtttaagatccatacaagatctgggacataaaggagaaatctgtggcacttaaatgtatgctacacaagatttgagtggtgcctttaaacaaactataggatgtttccatttgtgttagaatagtttgtacacacacacacatatgccacagatttctaattatgtttgtatttcatgtaagatcagttaggaaaattgtagaggcaaagattgaagaagactgggaaaatagacctagttaatattgtcatcttttagtggtggctatgccttcatctgctggagaaccagtgtgctcacatcttggtacagtgctgttttcatcagttttcttgcttgtacacagaagcaattttaaagtgtaaagttagtgtttctgcttttttgctttgatttcttccttgtcatttattaatattagttttgcagttaaatatacctaaactatatgttatcataatcaaagccacaataaattctgttgaggcttgaaagtaacatgaatcacagtagtagaagtaaaacttgtagtctgtaatccctgtgggcctttaaaatcttaacaagataaggcacaggtacttgaaaatttaattcacaatgaaaggtaaactgcagggaggtaagttcttgatcactctgttggctgagtccctacaatttatgctcttcttaggacacaagctaatggcacgcatcttacatgcttgcctttcccaaaagacagctaattctttgtctcagtcagaactttgtttcatctcaagcaagtaccttacttaccccagatgtttgtttagttaaatcaagtaaagtagtatgtctttttctgatcacaagtctcaccttttctaaccttcgcctacttttataagtaaaatttagaataacagtatatttttgaacaacattcttactttgaaagtatttttttttccttactttatttagtggtgtgttaaatctgttttgttgaacagtttgtcagatgttaagtaaggctgtggccattgtagtgctttgtctttcaagaactgtttgcatacccatcagtgctctaggaggagagaaaacaaaagttgcagactgatgtaataccaagaacctttatccataaaagttaaaaggtagctgtaaatgtcttgaatatcagtgcagcctccaactaaggcttgttggtacccatgtggtaggtagcaacacttactgactagaaacctgaagcttctaaaatgtcatatttaaataaccagagagattcctaacttctcagagggtatgattctcttgcaagctcttgtactgtttatcttgctctggaagactgatgctgatgccagaattagttaagtcttgccatcccttctgttttccagaattgtgtagaacagatatgaagacttcccttactatttggtaacatttagcagtgagtccatcacagggcaggaaatttccgtatgagatcctctgtagagtctggtactagcatttgtgtttttacccttttcttgttcatgtttcatagtatgtgatcaggtgcattgatcttcctgaatcaccttttgacttctctccatggtatcttgttttcaatttatttgatttctactctgacctttagtctttagccctatttgttttgagttgcttttttctaattattttggtgaatgtagaaagggcattaacttaaagcctttcacctttctaatacatttaatgcttttcagtgttgctttgtagagggcccatctagagactgctttctttttgtttactcatagtctttgcagtgatatcacttgtcagctaaagtaagaattgtaatacaagtatgaaaggataaaggagaaagtttaaaaacactgctctatttcatatgtattgtgcagtattgtattgcaaatacaacattgtgattcagatgaatatcttaagaaaagcaccttactctgagtacttaatacggatatttcaatacaagaatctatagagataatactgatatgaaaagggaataatagtaatggaaggaaaatctcatcggtatcccttgttgacttgtatttctgcatttttaagtggaccaaaatataagatggaacagcaaatcacctttatttaaatttgtttctaaacaatatgtattaggttaagctgtatatttgtttatattttcaaccattctgtggaaacttgctttaacccagatttggatagccttagttcaagtataaactaatacctagactggttagtggagtgcttgctcaacatacacaaagtcctaggttttgtcctcagttccacataaaaccaggtgtgtatatgcctatggccccaccatccttagctgtatagtgaattcaaggccagtttgagctacatgaaaccctgtctcattaattaatggataggctagaaaaacaggtgggcaaacagacagatgggttaaaccaacagcagtggtccataaaaatgatagttaacctttattaaatgtcttgctctattaagaactatgcagcatactcatttgtcatcgtagttgaattttaaacaggttggagggtacagacagtcttattctatcttatcactaaggaatctaagatttagcaagtgagtagtctctggtcttgtaacatgaaaaagttggaacactacccattctcctccagggttcttaaaatacatatctttataagtgtatattttaagtatctattttaacagatgtcaccattaggtatcacatgctccattggagaacagattttatatatatatgtgtgtgtgtgtgtgtgtgtgtgtgtgtatacatatacatacacacacatacatacatacatacatatatatatatagtagttctgtaacaaaacaccaatgaggttgatagttgtcaaagtttttaagtatacttttatatttttaaagtatattttgtgatgttagctcaacaacaaaatcatacaactacaaaacacttaaatcacacgttgttcatggaacatcctcatcataaactgtttggctgtattgactttaagaacaccctgttaaaaggcactgcttcccactatagtcttaacttacaaaggttattttatcatccattaactcagaagagaaaattaatttctgatgaaactcagtcttctatagcacccatatatttgaaatttatatttggagttagtgctttggttggcttatccagtttaatccccacaacagtgctgtgaaagctaagtacttacaccttcaccttaaattatgaaaactcatacatacagaatataagtaacttgcctagtgtttagtgttggtgaaatgtgtatttttaactcaaagttcatactaggaagaggtaaagaagaaaaatatgatctctgctcccagaatttgcatcctgttgagaaagaaggcatatacatgtaaaaagtgacaaaagcactctctgcctcggcggttgctgccgttttgagggagggaaagcttaccataactgtgaaaggtgatgttgataagagaaatcttgagtttggatggacttagggaatctgtagtgcatacattaatgagatggaaggaaagaactagcctaagtgaaagggatgggaattgtgaagggcttgaaagcacagcttgtaatggctatgaaatgttaaggctttgacatcttttcctggttttggtttgatgaattgactaaactaagtgcaaagtttttttgagttatttgttgagaaaataaactctaggcattttgctactctgtaaaacctgaaatctccctccaaaaggaagtaaatttgaattagaaacatcatggtgctctagaaaaggagtggctttccatggatactttgttactaagtgaaccacattttaaaaggattgttttagcttcacatttggtgtgtgaagtgtcccttatcctaggatagtttgaagattagaaattatgtatatagcatggtaccacaaataacacactggtcactagaaaaggtcactagaaaagttaacgtcttaacattatgtcccctattatcaagagtaagccatagtctctggtaactgtgtgaccattagtttctttgtttttgtatacagaaccctaatattttcaaattaggtcatctccacacagtatgtggtaagctacctgcattggaagccatgcctggttttgttcaccattgttaacgcagtgcctactttacaataccaccttagtaaatactgaaggaatgaagtgaattctttataagtatcatttctgataatgatacatgtcataaaaaatacaaaatctcagtacttaaacttacagtctttggttacatattggcagtatgctgactgaactcattagaagtaatggaacacagtgttataattcattgcatttagcattatgtattgttttcagcttatctattcataaattgagtgccatatgttattgtgacttctttatgttttcatttcactttgcaaaaaatgcagggttttttttgaaactctttaaagtttaaagaagttaaaaatatatcagatgcctcagcgttttcctataggtataaatgtcatttttgtttaaagGGAGAAGATGTCAACCGGACACTAGAGGGTGGAAGGAAGCCTCTTCATTATGCTGCAGATTGTGGACAGCTTGAAATCCTGGAATTTCTGCTGCTGAAAGGAGCAGATATTAATgtatgtaccaaatgtatattatgtttactgtatataatgtatgccactctagaaaaattttgttatatgctctaggaaattgtttgctgtaggtctgtgaaatagttacttttaataatatagtcctacactttttttaagctaatgaactatttgctgccttccccttagctgttgcttttcatgttctaaaccttgccaagttgacactgtaggtagtagatgctatcatgtactaaatcatagaaccctgaagtgataagctacactagcctgcactatggggcaagtgtgaggaattcatgaggcaggagctgtcatctcctgccttgaacactctgtaatttaaggatttatgacattgttttggtgatcatgatagtcaaagagatgacttttcaccacatcaggtgattgggcctaatttggcattcttctcttcctcctcattggcattttgacccctcttcttcttctctgaatcacaatggcatttctacagtagtggaaaagataggttcagagaaactaacttgttacatcagtggcagataaaagatttgagcttaggtcagatttctactccatcctgactcctgggaaaatacattgcttttgtactttggcttcttgatcatttttaaggagccagaaacttttttttaagtaggtaaaattatctctttgatattctatagGCTCCAGATAAACATCATATTACCCCTCTTCTGTCTGCTGTCTATGAGGGTCATGTTTCCTGCGTGAAATTGCTTCTGTCAAAGgtaaggtcaatgttcatttttatcacttattttaaaactctcactactttgtaactgtttaagctaaatgtggcttcagggacagaaaactaaaggcagaatccaaaattgagaacagtgttagttacaataactggctacaggctgttggcttccagtttgtgatggctaacaagcttggactagtttccttcataagaaaatcttgttaggcagaaaaagtcaactgaagtaagtgatgtaaacaaatgtggtccttgtggaggagtgtaattttgcatactggcacaaggctatggaccacactttgagtaacgtgggtttgagattttacactttattttctgtaatctatactaaaaaggtatcagaggtgtttttctatacacctagtttgttgatgtgattaagatagtgatgagtctgggagctttctgatgtttttatctttgttaatacaaactatgatacaggatccaggcttaggagtaaccagttagtaccgacctttctagctgtgtcatatgctgtaagagaagaaatatctatagaataagtttccgagcttgcattttgtgatcatacatggggctttatattactccctgctaaaagaaagcagcaaggaatacaggggaagctaagttagttaatgcgtgtaaaggtttgttaatttcctgacacaaaatatctacataatcagtgaagagtaatttttattaataactaagaccaaaggtgagctttacagttttgttgcttgagttttaatataacagagagagagaactggatatgataaagcactttttttttttgttttttttgttttttgtttttcgagacaaggtttctctgtatagccttggctgtcctgggactcactttgtagaccaggctgacctcgaactcagaaatccacctgcctctgccttccgagtgctggataaagcacttttaacttaacacttaactacctccttagagctctacagtgtggcctgtaacattagtgtgaaattctacccttagtttcatatcaaacaaaaactagctatctgtaattgtgtggttttcattcttttgtattctggaagtccattaacattttaatgggtatggacaacaaagaccttcaaaaaccaaagtaaaaaaaagtattccttgtgccattatagtcaatctagtgtcagtgataatgaatggtctcaaatttttcatactttatcattgtcagtttcatccctcaggatttttttttccttgtttcaaagatttattgctaaaggctacaaatactgattcaagattcatgaaagatttattccaatagtaattaaactatttatagtaaagatacttaaacccaatttagatagacttcagaaaagttttgctggttcatgtaactaactgtacagttgaggcaatatttaatcctggatttatgccacatagcatttttttttcatatttttcttcttcagcattgactgaatgtccatggcttaactgtcttctagctaagtataatagctaaagaaagtgggtggaggaggcagggtcattcttccactgatctcctctcttcagggaagtgttttgttctctgaaaataaaaacctctgggatccttttagataagattatttattaaactcagtattttctttctttcctcttagctggtttttaaatagaactttttttttctttctgatatacttgaggtttttttcataggaaaacaaaacaagacagagttatcctctggtctgtatttaatttcaaatatgtttcttcaactcagatgtatgtttgtaagtttccattggtaaagaatgttctgcaacagggaattcttaaaagataaacttgatctccatactatggtgtcctactaaatgctttataaatacgtgtgccatgttgccaagttactgaattgtcttaactagttattttatattcttttggatctagtctttgttttgttgtcaaatgacattagagaagtctgtattagtaggttagttacaattgtaattaacaattggagctggttgtcttaggatttttttttaacattttgtaaaataatggagaaaagtttagttctgctttctcaaaattaattactgtgcttttataattgtatgagcttttttaatggacatgctgtagttttcttagcacccccctctcccctccccccaccccccccctctctctctctctctctctctctctccccctcccctttcttttaaatcaatagtgttcccttagaaaagaaattggtttttttgagcagccccttggccatgaaacttaggtacatttcaagtccctgcatagatgagtcaccaggaaaatatctggtatatttttattcaaattattcactcactcaagcccagtagatagatttagtttcaaatagtttttagggccactgactgacactcaaagaatcttaccatgcctttctcggtgccttattgcaccataaagagactgcagcatgctttagttaaaaaatttaccctgtaataactgaaaaactgttatgataggtttataaatctcatatacaaatatgccactataaatgtattactttcatccatttagctctttcaagctggagtacatcattattatagatggtttctgttggtgaactgtactgtatattgtagtaccaatttcttctcagttctacttttcagtagatctggttttaagcaaattccttagcagctcatcatcttatcttttgtaatgtggctccagtactcatcacatgcaacccataagaggataaaagaattcacagctaagtaacattctcaatgtgcaaatactgttttgagtgtttaaaatagatcaggtcacctaatttatcccaacaatcctgcaaaataagaatgacagaaaggcccggggatccatcccataatcagcctccaaacgctgacacctttgcatacgtgtcttagtcagggtttctattcctgcacaaacatcatgaccaagaagcaagttggggaggaaagggtttattcagcttacacttccatactgctgttcatcaccaaggaagttcaggactggaactcaagcaggtcaggaagcaggagctgatgcagaggccatggagggatgttctttactggcttgcctcccctggcttgctcagtctcgagggccatatagtctgtttatactactcatctgtgctaccatatcaccaaagcagccataaactacttataaacgagtggctagaagctttaattagcaaaactacatctgtagcaaaactacataattgaagttcaatcaatatttgttgaattaacttataaattgtctttaaaatgtttgagtattgatgtagctcagaggtacagcacttgcctttaaataagccgctcttagttacacaaagtgtgtgtatgtgtgtgtatgtgttttctcaggtttcaacatcctgtttctgtgtgcattttcttgtgtcagatacacagttacaaaaggaaactgatcctaaaatttttgcaacaaaaacaatgttaattttcaactaagtatggcaaagaattatatgggctttataactggaagctccttataatttgctgactgaccttgtcttagggttttactgctgtaaacagacaccacgatcaaagcaactcttataaagacaaaatttaattggagcttgcttacaggttcagaggttcagtccattatcatcaaggtgggagcatggcagcatccaggcaggcatggtgcaggaggagctgagagttctacatcttcatctgaaggctgctagcagaatactgacttccaggcagctaggatgagggtcttaaagctcacacccacaatgacactccaacagggccatatcttctgatagtgccacttcctgggctgagcatatataaactatagcagtcctaacaagtctcttctctctgaattcagagccccaatctataaagtagttagtagtaccttctttacaacactcctgtgaaaaatataaaggaggattttctgtaatattatattaaaaatcttgagctaccaaaatgtaaaggtcataataatgtttagtattaaattagatgtcatggggctactgtctcagctgtctttatatgatgtaccctgtattaatatgcaaattaaatttctaccaagttctgtaccaataaataaaattttacaaaatatgtaattttatatatttgaatagtttttaatgttactaaataccaactgtatttctagtagtctccaaaatggaatggtatctgtaagttccttgggtaggtaatatttaaatacacattgaaacagttatagtttcttaggatagcagtattctaatatagtaggaactggcatatacttgggtaagataaagaccctgtcatcatgaaatacagcctaggtctataaagttgcctggtactccagtgaggaataagaagagtggggctcagttgtaacagaacccccctgctatcagactctaagcaagactgtgtctcaaaataagatgcctagtagttacagttcaaggctgagtcactggctcagatagatagatagatagatagatagatagatagatagatagatagatagatagatattaattatcatcagcccaccatctgtatcctgccaacctagtggtcttatggttccagagtgagtattgtacctgcaggaattatttgtgtttgaaaaggaacatgggcaagggagttgagaatgttcttctgggcttttactgagaaaagaaagaaaagcataaaagaagctgaaattagaccaggtggccacctctagcttaaagggagccttgcaattccatttctttttgaccagtgtgtgaaggaaaatagagataaagaagtttgactggcctccaagagagccagcatacagtgtccagcacaatatacatgataacacataacaacctgcgatggacaacgaaacaggcgccagctgcctggactcagacagactcacagacaataacaactgagtaggagccaattgaagggaagaacaaattatttgttgttcctttgcatttttcagttgttaggataatatcaaataaaagaaaatacactgtttttatttaaataccaggaatatataatagaacaaagtgaagtgcatcctcagacctcagagaccttatttctaaaggcataaaccttcatttgagatagtaaaaagtactttagaaaaagaaaataaaaaatgcctttgtaattttttttttaagttttaattattagggtagaaaacttcttgagggtattatatatgtttctcttaagcaaagtaaacatagcatgattaaatatttctttgaagatttatcatcgatatcatcctgtttgggaccttttgctaggccttgagaatgcagagacttaaaagattggctcctgctacagcatatttaccgggtaaagggacaaattttaagaaaagatgttagtttattttagaaaatattgtgagacttgatatagataaatttcaaagcagatagatagggagggaaagtaaggcttaaaatttaaggtaggctgttcagggtgaggagaaaagtggaaattttttattgattttcttaggtgagagttaatatgtaaaagaggagggaactgaaaaaagtcagatattctcttggagttcagggaattgtgttcagtaaagggtagcattaaaataccatgtaccactaacataacttgtaagtcagtcaacaggagctcagaaacttggagagtgtcttcttaagagaattgtcattcatgggaacaaaatacccatgaaaggagttacagagacaaagtttggagctgtgacgaaaggatggaccatctagagactgccatatccagggatccatcccataatcaacttccaaacgcagacatcattgcatacactagcaagattttgctgaaaggaccctgatatagctgtctcttgtgagactatgccggtgcctgacaaacacagaagtggatgctcacagtcagctattggatggatcacagggcccccaatggaggagctagagaaagtacccaaggagctaaagggatctgcaaccctataggaggaacaacaatatgaactaaccagtaccccggagctcttgactctagctgcatatgtatcaaaagatggcctagttggccatcactggaaagagaggcccattggacttgcaaactttatatgccccagtacaggggaacgccagggccaaaaagtgggagtgggtgggtaagggagtgggggtgggtgggtatgggggacttttgggatagcattggaaatgtaaatgaggaaaaaaacctagtaaaaatattttttaaaaaataccatgtaccactaacatatcttgtaagtcagtcaacaggagcttagaaacttggagagtgtcttcttaagagaattgtcattcatggcagaagcttaaatgaaaaaagtttcaggcacaagattgagacaccaggaaatatagtaggtagggttttagaagctacatgtagcaagaacaacaggtaatattctagtttgctttctgttgctgtgataaacaccatgaccaaaagcaacctggggaaggaaaagtttctatagtttacacttccaggtaatggtacatcatcaagagatgtcaaggcgggctccaaagcaggaactgaagcagaaaccatggagagacactgctttctgtctctctggctcatactcaactagctttcttatactcaggccccatctgccttgggatgatgccacccacactagtcaagataatctcttatagatacagccgtaggcagtctggtccaggtagttgaagtttccttttcccagatgactctaggtgtgtcaggttgacgaaacataagcaggtaataaagagtttgcttgtggctttttattatttgtcttcattctcatttatgaggtcgccataagaggaaggctcttaggaaagtgaaggttgtctatattgtgtgatggatgtgagtagtctgaatggcatggtaaagcataaaaccagataggaaactattgcatctaagtcaagatccttaaaataatgattgtaatggaaaagcaaggatggatgggaaatgttaagatagtgcagacttttagtaactgcttatgtagaaagtcaacaagtaaaactttatagtgtgttcacatttctaagttcttcaccatgagagagaacactgaaaaggagtgtgcttgtagagaaaagtaacaggcttgttttaggataagttattcaccgtggaagtaaaggttgactttacttgagatagataatgaaaagcacctgagcaagtggtgcggcaatcttatgtagaacggggacatacacaggacagccgaagagggtggaaggagttagacaagaaggaaggaaggaagggccagacagcagagaatacagagatcctgtcttgagaatgggtatattgggttaggaatttgcctgtccttactgctcagatacagtaacacccagtgaactcagcattcagaggacattactactgtatttcaaagtatttttagagcagtttaggtcagttgccagttgtctgctgggttaatttttcctcctcttttttttaaaaaaaaggaaaagaatctcaggttttagtcctcatatttcatttctctttcagacacttcagctgaatatccttttaacttgggctaatgacatgtgcacagagtgtgtgccatttacagatcatcacctaaagtggactagctgtgctgctgcccacctcaacccccagcccccaaccctgccccagccaccatcactcctaatctgttacgctagaggcaggtagatgtacaccacctttccatcaaagggacacaaaaagaaatcataggaggacaacaaaggaaagaacctgtatccttagataacctttagagacaaatctgtcttgaagtacttatctcaagtaattaaacattgtcagtacattttaacttggagagtccacatactgtttttacagactagaatacaatagttaatcctaaagcacccaaaatttgtcaagttaaaagatccccagagagaatgacaggcaaagccaggagagtgtctaatgatagtactttatgggaaatgatatgtcatgaaaatgtatgaagaagcctagattcaagtaactatttaaatttgcaaagaaaatgatgcactaagtataagaaagtgggagtctgagaaagagggtgttggtaagctaagattcatctctgtagcaggaaatcaaagctagtatctcaaatagtacaggaatatattatctaaagctatggaaatgttcacataactaaaaatgaatgcacaaaaatgacttgcttcatcaagaaaggaatggggctagatataaccaaattatccagtaactttattaatctcaaaaactactttccttaatattctcacccatgctgaaatggttcataatttttttatgttattttaggattgatgtttaatgtcatttaaaatactaatattagttgtatctagcctatagcattgaaggtattttgtcagctaaataatggcataatagaaatttactttagccgggcagtggtggcccacgcctttaatcccagcacttgggaggcagaggcagggggatttctgagtttgaggacagccagggctacacagagaaaactctgtctcgaaaaatgaaaaagaaattcacactaataggaactttttgaaaagctgttggtcaggtgagagaattattgagaacctgggaagtggaaaactttgaagagcaaggatctttcagttgtttgatctaagtgaagttgactacggttaagtgagctccaactctctatggtcaccccatagggtcttatttgatgcttggtccctggttggtggtaggaaagattagtatgtgtaaccttggaggagatgtgtcactgcagttgggctttgagatttccaaaacctacaccattcccaatctctcaatctggatttatgaatcagatgtaagctctcagctactcctctagtgtcatgcctgctctcattccttcctaccataatggtcattgactacctctctaaaactttaagcaagcccccaattagatgcttttttctataagttgccttggtcatggtgtttctttacagcaacaaaacagtaattaagacagttgttttgtttcttataatttctaacaccaaaaaaatgcattttaaaatatttttatcttattattgtatgtatgtgagtatagccatgtatgtgttatagctcagtatgaaggacagaagacaactgtccagagttggttcaggccttccaccatggattctaggaatcagagtataaaaaaggcctatgccacatagccacctctggcacttgctgttccctagtgtaagttcagttaaagaaggttctctcctctctttttcagGGTGCTGATAAGACTGTGAAAGGCCCAGATGGACTGACCGCCCTTGAAGCCACTGACAACCAGGCAATCAAAGCTCTTCTCCAGtgatagatggatggacggactgataacttgggaaggatgactctcctgtggcctcacactgctgcctgtctgtctgtcactttctatctgccagcttcttcagctaaatactttaagagggtgaagggagagagaaattcataacaaatcagactgccaggggaggggaataaaacatgttttggaggagcagtggggaatgtgatgagacttttactgggattcctgatcaaaccagcctgtttttcatttccagtaaaatatacagcttattcccaagggagagcaaaaatacagtctattggaatcattggaccttctcagctccctagctaatttattaattagtttattgaaggtctgactatacaaggccaactctacttatttggtagccctagctgtgagcagtagtggctgctgttatgtcaacatagggtgctgagataagcaattagctatagccttctgccttaagaatgcactctcctgggggctcctggctagttaagagcggttagtgaccaaaatctctctagaatgacgttaatctttacataagagcttagataaggtaaggagcagcgcactcctgaattgctggatgactaaactttggattttctctcccctttcacatcaatttcatgtctctttagataaaactgactagttttatttataaaatgttaaattctaggagcctaaaggaggaatcattccagtaggcttatttctttttttctcctttagactcagacatttatataacattgaaacactttgagactccttctggtagtaaaggagatttaaaaataaaatcatagccataagcgtgttagtatcttataaagagagaacagttgtcttagtacctatggagtttcttcatttgctatttgagtgagccagccttcgttgtgtttggagaatgaagaatattctttggaatgcctctcaaaaacccaccatggatgctgattttatagtgcaccaa	ATGTGCGACAAGGAGTTCATGTGGGCCCTGAAAAACGGAGACTTGGATGAGGTGAAGGACTATGTGGCTAAGGGAGAAGATGTCAACCGGACACTAGAGGGTGGAAGGAAGCCTCTTCATTATGCTGCAGATTGTGGACAGCTTGAAATCCTGGAATTTCTGCTGCTGAAAGGAGCAGATATTAATGCTCCAGATAAACATCATATTACCCCTCTTCTGTCTGCTGTCTATGAGGGTCATGTTTCCTGCGTGAAATTGCTTCTGTCAAAGGGTGCTGATAAGACTGTGAAAGGCCCAGATGGACTGACCGCCCTTGAAGCCACTGACAACCAGGCAATCAAAGCTCTTCTCCAG	Pass
2499	P62806	H4_MOUSE	10090	MSGRGKGGKGLGKGGAKRHRKVLRDNIQGITKPAIRRLARRGGVKRISGLIYEETRGVLKVFLENVIRDAVTYTEHAKRKTVTAMDVVYALKRQGRTLYGFGG	13	21919266	21919574	FALSE	CM001006.3	GRCm39	ENSMUSG00000067455	ENSMUST00000087714	ENSMUSP00000085006	ENSMUSE00000906044	1	103	21919266	21919574	atgacggttgctcgaggtctgagtccctgtatgtctgaaaatgctgcaaccttggcctaagccatcgagcactacagacggagggacaagaattcagttcccccaaaacgtgaacaaagggagtccagaccattcttaaaccagcagaaaatttcaagatcacgaaggatgttatagtcaagagtgccctctagtggccatccagacgggtcagcgtgtactgagggcagaccaaagaacaaaggaaagtcaggcattttggattccagcccactttggataaattttgaagtaggcaccccaagggcgactgagatagtgtttagaccctgtcttgcccttttccaagccagggttggttgccagaaactcttaggtgagggtgatgacatgttagcctgaagttttctccaagcatatggggttgagggaaggacagcagacagggtttcccagattgtgtggtgtgagcaggggtccaagcaaactgtgaactgaaatcggcttaaaggtttctataaattcttataaacatattaaaatggccttttggaagtttgaactaaaaaaaaaaattgaaatgcggttacaatagagaaggaacacaaggtaattcagagcacggtttgcacggtggaaagtgtgtactgagcaccaaagcgccttagcagccgcctgcagtgtcctctctggacggggttaccggttgttaaggggccgcttggctttctgtattttgtgcaatcagtgtactgattgtgcgctcgattctccaaactcttaaaagggcgtgaggagctagttccctcagaaagcacagacagggaaacaaaaggcgccctttttctttttggtaagtcttcccctcccccacggccgcgggcgcaacttcccgcctcctccctgcaggttctcatttcggtccgcccgctacagtataaaaagacggcgctcaggctcccggtcagcatctctgttctgagctgtcctgagtgcagtcATGTCTGGCAGAGGTAAGGGCGGGAAAGGGCTCGGTAAAGGTGGCGCTAAGCGCCACCGCAAAGTGCTGCGCGACAACATCCAGGGCATCACGAAGCCCGCCATCCGCCGCCTGGCCCGGCGCGGGGGAGTGAAGCGCATCTCCGGCCTCATCTACGAGGAGACCCGCGGTGTGCTGAAGGTGTTCCTGGAGAACGTGATCCGCGACGCCGTCACCTACACGGAGCACGCCAAGCGCAAGACCGTCACCGCCATGGACGTGGTCTACGCGCTCAAGCGCCAGGGCCGCACCCTCTACGGGTTCGGCGGCtaagctgctcgcttacactatatttccctaaaggtccttttcaggaccaccacatcttttacagaagagctgacgcttgttaactgagaactggagtgaaaacggctcgtaacaggttgtccaatcagaacgaacatgtatgtgcttaatttgcatgcggaacaatgctaggaaagctgaatagtcctgtcaagtggtgagttcactaggtgttcacatggtttcactctttttatttgttctaggcagttttattatacttgcccatttttctgcttccacctcttaaggatgcttccctacttaagtcatttcataccttgcgacagaccacttaagttcaggatttgtacattcagttgtgtagaatgaggttgatctggctttataaactatgctgtctcggatgcaataaaattctgaataaaactgccaatatgggggaggtgtgaatttctgaattgagtttttataagccataaaactttaattaataaatcataaaacggccaagagtcaacagttaatgaaggtacactgttactacgtttacacttccacataaatgtcaatagaaacaatttaagttgtccaatgcttgcgtttagtctgttccacatgggagagagcatgtggttttgcttaatacacattctaattccatgtattttcctgcatgttttatgacttcatttttctttagagatgagtaatatttatgtatgtttgcttgattaacaaatttttcattatccatttctctgtagatgggcaactaggttgattccaattctttgttattgtgaataaagcagtaattaacattgaggtaaaaaaatatctctatgattctctatattctttgaatatatgctcaggtttaaaataactttgtcatattggagttctatttttaattttttgagaatatccgaactgatttccacagtggctgtattgatttgtaccccaccccgcaccccaataccagtaaatcag	ATGTCTGGCAGAGGTAAGGGCGGGAAAGGGCTCGGTAAAGGTGGCGCTAAGCGCCACCGCAAAGTGCTGCGCGACAACATCCAGGGCATCACGAAGCCCGCCATCCGCCGCCTGGCCCGGCGCGGGGGAGTGAAGCGCATCTCCGGCCTCATCTACGAGGAGACCCGCGGTGTGCTGAAGGTGTTCCTGGAGAACGTGATCCGCGACGCCGTCACCTACACGGAGCACGCCAAGCGCAAGACCGTCACCGCCATGGACGTGGTCTACGCGCTCAAGCGCCAGGGCCGCACCCTCTACGGGTTCGGCGGC	Pass
2500	P62812	GBRA1_MOUSE	10090	MKKSRGLSDYLWAWTLILSTLSGRSYGQPSQDELKDNTTVFTRILDRLLDGYDNRLRPGLGERVTEVKTDIFVTSFGPVSDHDMEYTIDVFFRQSWKDERLKFKGPMTVLRLNNLMASKIWTPDTFFHNGKKSVAHNMTMPNKLLRITEDGTLLYTMRLTVRAECPMHLEDFPMDAHACPLKFGSYAYTRAEVVYEWTREPARSVVVAEDGSRLNQYDLLGQTVDSGIVQSSTGEYVVMTTHFHLKRKIGYFVIQTYLPCIMTVILSQVSFWLNRESVPARTVFGVTTVLTMTTLSISARNSLPKVAYATAMDWFIAVCYAFVFSALIEFATVNYFTKRGYAWDGKSVVPEKPKKVKDPLIKKNNTYAPTATSYTPNLARGDPGLATIAKSATIEPKEVKPETKPPEPKKTFNSVSKIDRLSRIAFPLLFGIFNLVYWATYLNREPQLKAPTPHQ	11	42070460	42024309	TRUE	CM001004.3	GRCm39	ENSMUSG00000010803	ENSMUST00000020707	ENSMUSP00000020707	ENSMUSE00001215483,ENSMUSE00000266794,ENSMUSE00000104553,ENSMUSE00000266781,ENSMUSE00000967289,ENSMUSE00000364372,ENSMUSE00000979275,ENSMUSE00000468054,ENSMUSE00000404498	1,25,62,85,158,186,234,285,353	25,62,84,158,186,234,285,352,455	42070460,42066838,42053448,42045856,42044243,42038060,42031228,42026437,42024617	42070387,42066729,42053381,42045636,42044161,42037917,42031076,42026235,42024309	caatcagataatgattgattgcaatttacctaagtgggaataaatataccctccttttcatgcgaagcaaaccacttaagcttccatctgttggagacaaagtgttttctagcagcaccctggaagaaattaaaggacgcttacaagatatgtgtgggtatgtttgtgtgcattgatgtgtgtgtgtgtgtgtgtgtgtgtgtgtgtgagagagagagagagagagagagagagagagagagagagagagagagggagagagagagggggagagggagagagagagggagagggagagggagagggagagggagagggagagggagagggagagggagagggagagagagagagagagagagagagagagagagagagagcccagcacatggcctgactttaaagtgtatcctttagcttcacagaaacattagtgagcatatttaacaaccacagaggagaagcacgactctggcattcaacagtgtgtttccaatggtttttataaagaggcagatacagttgcttctgaaatcaaggtatctccagaattcagggatgcattttgtcaacagaggtgttagtctactagatcccacgtaaccacatgccctccttttagagacaccaagtttaaacctttcagtacagattccaccacagggacccgaatcagaaaggtcgttttgaataaatcagcaagtaatagaaatgcaaaggctactctagagtaattttgtcacctgaaaccatttcaagttttataggataaattaaaattctggtacatttctgaatggaaaggtggtacggaaggtggggagtggatgggccaggtttccattgcttccaatgagtgtcatattccagtgaggtcatttcctgacttcaaagcattcatcggaactgcctcagtcagccctagtggttataacctgatgtttcttgcaagacacactgatctctacttattccacttttcagctgtgcaagcccgtgATGAAGAAAAGTCGGGGTCTCTCTGACTATCTTTGGGCCTGGACCCTCATTCTGAGCACACTGTCGGGAAGAAGgtgggggcattttctttaaaatctgcatgacaatttctgtaattttttatttattccatcagggggaagaaaattgtccatggatgaattcatgactaagggaattcagaaaactttactgcaataaaatttcagctaagactaaagaagaatagaacatgaaaataactttcttgtttggatgctcacgagaatacacttaacaagctttacttttaaatttaaactaggaaatgtatgaattcaactcttaagtctgaaacaactttttagttttcatttgtaactgagcaaaaaatatataatttcctaatttatgggaaaagttactagatagttataagttaagttttcaataggaaattttctaactatttgcaaaatcatagagtaactcacaaaagcatggaagttaaaataatattttagaataaaaataagttaaaataatatttataacgtgaatgccacatgactagaaacacatgtatattgtgttttaaaccatggttaataaaatcaatagagatagaatataccagatgattgctgtaaaatactagataaaaattaaattttgctcatttagtattaatatcaagaagaaatgttgtgaatcaatttcagtaagttgaactaataaatgtattttctaatgatccaataaagaacatgagattgtaatagcatttatctaaatgatcaaatattttatattgttctctactttaatagttttttgtctagtctattcttgtgccttactaaaaggtgttcagcatataataaaatcctaaactccttgaagtgtaataggaagtgaatctttatgagtaaaaatcagagctatggaatcatctggaaaggcagacatttctgaggattggtttaaaatgagatgctggctgtgttactttttagtattatcgcataaacaaatatcggaagaagaagatgcatattacagtctgatactcttaatttcaggagttaagtgatcagtgatttttgaaaaattatatggagtgttactattataatgacctgtagatggagttagtgcacagtgttttattacagagttgttcatgtggaatcaaaagcaggttcagtaactgacatttctcttcaaaaatgagtattcagtctagggcattctgtgttgttattagtatttattcactcccaaagtcatcttagttcctctcctgagttctgtggcagttgtaatttaaataggaaattagatgtaaggttgaagatgagcctgattacaaaatcacagtaaagaaagattcccattccaaatggaataacagggctggttttgtttgggaaggggctgatctctttggtatttgcattccaattcaaacaattgctgacagcaagattcataagcttaaacaatttcttgtgttttacataagctgtggaaacacaccacacgcacagataaaggtaacagatacccgggattctgagggctgtgttagcagtctaatcaccttctgttgtttctctaacttatcatcttttctttcctaatttcactgcttcccccctaagagttttctctatggagagtttcctgaatccctagatgtgttcacatctctttgtctttatcaacacgaccttccagtgtccttgaaagatgatggatggtatttgtttttgtgacattgaatttttacaagtatttactttctgaaagccgatcttgcttttaccttactactgtcatctgccaatgagacacgcaggaagtcacaaactcactgagaacttgatttaagaaataaaataaaacaacaaggtgtttaattttgccaaatgagaataagctcttaatctgtgtgacatgaatggattaatgtttaatttaatgaaatgaaaaatggtcttgtggaaataaattccatatatttagtgccatagagaaattttacgtataactatcaagttaaaactttatcagaaaagcagtctttgaaagtatatacaactcagttaatgtccatacagttaggataggcattcaaacagaagcagtgaagagtcacattaaagtttatactttcagtattgaatatcttttatgcatttatccatgaaagaatcagtactagaaaaataaattaactttgcatctttaaagtggccattatttacattcagtccttccttagtcccttctattgactgtggttaatttggtgtatggtgtgttatatatctgcaagttttaaataaaattttataaaattaagaaaaaaggaagtggtctgaattttgcttatacaaaattaattatttgcaaaacagcatttgtttctgaggtgaaaatagattatatttggcatccctgtcaaagaagtgaattccggtttaaaacaccattattttgctcacatttatttattaaccatataactatgtacaagtgaaacaaaaagaatactaaaatttaaatataaagtatataggtttatttccctttcttaattttacaccctgtacctacttaagcttttcattcaaggtcagagctttcactgagatttgtcagcaagtgtaattttttctaagatagaaactgcttctctctgaggatttgaaggtgtcatgctggtcattacataaaacacgattaattctgcatagataatagaccggttggtatagaaacacaagttataggaagtgcatccctatgtggttgaaagctagaataataatactgaaagactatagccccaaacagaaagaacaggaatgaccgttcctctacagaaggttgaaaataaagtcttattccagaaagtgaaaaaaactcatttctgacctctgctttgcccttaagtagttgtgtcttaaaacacgatgccaccttatatctagagtgcatcttacatcgtgttggcttttcccaacacttctactatgtctaaacccagaaatgaccaaagttaaagaaaataaaggtttgaatgaatcttcattgcttcatacatcttaagggaaatcaatacactcataaaaatataaataacataataaatgatttatgtatcttcctttcctaaatatcttaaaagaacatccaaaaaatcaaaataaaaaatgtatggaaacgaaatggaaggagttttgatatttaaaaatttgcatactaaataaaaaagaacctttgaattcattgtgtaactcacatatagatatacatacgtagaagataaataatatagatcaagccctccaaattgtttcttacagtatgagttaacagtcttctttgctcagagaaggtatgtctcttctagaacttgctgtgctgagagctgaaaacgtagagttagaactcattttctatattaaaactaaaagcctaccaccaatgaggccacacaggagacaaggacgagagtcttaatgacattcaaactcccaatagcaagttaagtaagaaactctgaggaaggcattgaatcgaaagaggttttagtggaaatttgatgctattattttctatatccttccctcagCTATGGACAGCCCTCCCAAGATGAACTTAAAGACAACACCACTGTCTTCACAAGAATTTTGGACCGACTGCTGGACGGTTATGACAATCGTCTGAGACCAGGTTTGGGAGgtgagttgtactctcacatttttctttgagaaagtttagtattattaaatatttacctatttatctctaatttctcttcaagcagtaaacaaaaatgttagcatattgactgataattcatcatattttaatagtccactcagtgctagttcaatttactaagatcattttgtgcacatagctatatatagtgatgaacaggcacaaaattctcacaatgacacaaaagagatatgtatttttgaaaacacaatttttctgtctgataaattgattgtacaaaaatgaagataatattctccctttcggtataagatttattaacttcacctcttatatctgtactgaattcaaaagggtatctataattctatgctggaaatacttattttagaagattgtgtagccaatcatatctttgtgttatatgaccccatatccttgatcaaaagtgaataaaataaatggtaatattttattttttaaccatgtaattgaatgtaattctttagttctctttagtaaattttaatgcttctttaaaaaataattagttgattaattgactaatgaatttgttcagaggaaattaatgtttgattatatatatatatacacacatatatatatacatatatgtatgtatatatatgtaatagatacacacatatgtatgtatatacacacattaatccttgaaaaaataacacacaacctcatatatttgagtaaaggcaattgaagccatatcaaaatatttgtcttaaagtaaaacaaataaagcaaggaaaggagttgaaattccaagtctcatgagaaaccaacataccactctataactctaagttacagctgatttgtcaccttcttcaaagcaacagaagccaatagtaatatttaattagcagtatgaaagcctcctttaaagttagaacacataaagaaaaataagctgaagagctcaaacactgcttttcaaaaaaaggtatgaatttagattcattcattcattattgttcagaaatgggactggaatgaaaggcttggcacatgctaggcatatcttactcctgagttacattcacagacccccattaaaattacatagcttgcatattattatcacatgttaagagaaaaatgtcaagagtttcagattttgcaaatatatatataattgcaatatattatatataatattttaatacatattttcatatatacatatgtatgtatgcttaccaagtataccttcttatcaaattcaaacattaatttttgtacatgatatttctttaggtttggtctaagtcttgtgttcttttaacttcttggggagaaaatattattctaaagttgctgaatataatattatgtgttatatataaactcagatactaaaaaatatgaggaaagagggtagacacattgagtctagtgtctcaaaagccacctagggagcttaggaagactcattgtcaagaaaaataaaaccttacatttgagacagagtatgagaaaacagacatcacagctctgttcctagtgcagtgatagaatgtcattgtatgtctaagcatctgaattgatgctaaaacaattgctctcatggcatacagtttaaataaattacaaagaataagactaaggggccaggtactcactggttggttgatacagataaaaaaggtgaagtcttctgaaaatgctgacaaattatatgcatttccttgactgactgtccatcctgctgtcccaggttgatccttacaatagtaataggatgaacctcatatgccaaagcttcattcattctagtttatgaaatcatatttgatactttattttgtatgtatgaatatcctctgacaggtgtgcatgtggcactcagtttaaggattttatataaatacacactcacactcacacacttgatttaatgatcagttgtaattgtactcttattgcagtctaaataacaaggcattactgctgattttcccatatattattattaattatatatgcttactttttactaaacatattctatgtacacttaaactacagagagccatatatattgcaaatgacgaaacagcctaacgtgtatatttaatgtgaagatttgagaactatggtatcaggggatttttttaaattaaattattttattcttgtacattccgaaagttgctcccctgtttcgtcacacacacacacacacacacacacacacacacacacacacacacacacgcacacacacacaggcatgcacaaacttgctgcctctcctccccattgcccacccacccacctcaccctgaccagcatccctcttcccttgggcatcaagtttccacaagattaagctcatcctctcccactgtgactttcttaaacaaatgactacattagtttatcagaataatactttttacgtttatataatcacttaatctctgaaaatagtaaaacagacttgtggtttatttctatgaacagaaaaatgtttcattccataacgatggaagataacagaaattcagaatctagaaaaatacattttaaaaataatgtcttttaatctctagaattaattttgctattttacattcttgaaaatactgaattaaacaatgtgatggttataaagacaaaggaaaacacaggtgaaatcttctgtttctattttaaatgttggcctggaatatagtgaaatcaccttattttatacattttgatgacatttgtaattttaagatacaaatatgtgattcttttagggttaaaacaatttgtgtacattttgatgctaattgtagttagaatatgaattatacttccaagtcattgattttgtaatatagtcagctatgaatttacagaaaatgggtaactttggtactgactacttaaatcaaaatgctcttattttctttgggtataaaggatttaattttatgtttgctataaatttcagataattcaagcatggcatggttagtagtaaattcttttaacggaatgagcttcctgtccatattatcattatggctatatttttttatataattcatttattttcagaagaaaatactatggaaggaaagaggagactattttccccttgtttatttatttattcacttgacatcctgattgctgcccctcacctacttttggttccccttcaaacaatccttcccccataccctttccccttctcctctgagagggtggaggcctcccctgagcatcatctcccttccctccatcccactggcacatcatgtctcaagcagataaaaatcttatgtgaaaacaaagcaaaagtttccccagagtttgtgcatggttatatctgagatgacatactcctagaaaagggccctgctgtcttctttgttatggtcaaactgtgaaaaagcaaggagtttagtcccgaatatcctcacggaatgataatgaaacttaacattatgtaaagaattcctccctaagcagatcctgcatgacttattcagttttattatttgagagtgtataccaggatggaactaggaatgaaatccattacttcatagacccaggtattggaaattaacttgagaatataatagcactattttaaaaggctagggccaaaagtcaaccagaggaagacaaagtagaattataacttgaatagaaattttctgacagggattgtgggtttttagttgcacataggtgaacttaaatgattagaacaagtacaacattaagactttaatgtagatgagaaaactagaattcaaattatgagtagctagaaaatttttagaatcatcaacaattattagattctttttcatttatattctcttgctttcgtggcaagaaaacaagagaatcttcttcgtccaccagataattcagagtgttggaataaaccaagttcaagtctagaagtgtgacatagagcagtaaagattgaagatcagaaggaatgggaagataagaaaagataacttcaagtagaaagcaaacagagactaggagatgaggaatgggaacagaagaagcatccgtacgacagacaggtctagagacaattctgaagcagaggaggcagggctggacagaggtagagacatagagcttcttgtgtttgtctgtaaacaggaacacatgtgaagttcccaaggaatccattttctgttttattccgtgtgttaaaatgaactatggatgtctggatgttctcgacttttccccaacttaggaactgaatagacttgggtgaaattcgatttgactttatataggagccattccagtttctggaattgtagaccaataagccactgaaagagacctaatgcttactgctgaagagactcttcaggggttttaagaacaaacaatacaagcaatgcccttctaggaatagcctttctttttagtcctttcataaatatggaggaggccccttccattttgtgatatgcttcattctcactataaatcagactagcatacagcaaatgtactgtactgtactgtactgcacaggtctcctcactagcctaaagttgtcttcttcctcatgtttcaggcagctgccttttaaaataggctttcatctaaaaacaacttcatttcactctttcaaaaacaaattccactaaatccacgtttaagtagaatatgaatgagatagagaacaagagataaaatcttggtgaagtcataactaaacagcagacaaaaactggtcccattctttctttctggtgtttcttggaaatgctgttaaccatttctaaatttatttttaaatttaattgtaacaaagaatgcatggaaagatagatagctcttcataattttctcaccaaaccacgcagctaaagaaagccaataaaagagatataagtgaacatttctaaagtcaccagcatagatggctgagtaaaaaaagtagtttataggtttttagacagagagtgattgtatccctgttaaatagtagtagtatttaattaaatattttttctttgtgctttcaatattaatttatttaaattctttgattttgatcttgttttatttattttattgctagaggaaaaatggctaataagggtctaagcacctcattgagccattgggaaccctagatactcaaagtattttagaagtattgtattgaagaattaatctacgtttctaggtttatggactggctacttttatgtcaacttaatgcaatccaaggtcatttggaaacaggaaactcaattgaaaaaatgtcccccattaaattggcatgtaccctacatgtggtgcattttcttaattgatgatccatgtggaagcttccaggtgcttccatcctaagcaagtggtcttgcatgttgcaagaaaatattcagagcaatacgtaaggaagcatgacattgaaaaccattgccccatgacttgtgaatctgctatttcttctaggttggcctgaacttagttctggctttgatttctcttggtgaggaagtatgatgtggaagtgtgtgctgaagtaaaccctttcttcacaaagctttatttggtcatggtggttatcacagcagtagaaaatctaactaaaacagtacaattaatttatcttttatcatggaagaaggagaatcaggagttcaacgttatcatgggggccaaaataaattcaggcaagctctgctacaagacaccctgcttcaaaatgaacactgaagctaaaacaaagtaatttcccagtcttgagttagtcaaacctgtatacaatttttttagactaattgttaacaagaaactaattgattacaagaaacctcagtttgaaagagccaacttggctgaagttctttgtcactggaaaaaattgtatttgtttcttagggaatatacttgcatttcgtttttgttttttgtttttttaaatattagaaaagtagaaaattaaaagcgagtatattttgtgcaattgttaaaagtttaagtcactagaaatgaggaaaatattaaaaattactctctttaaatttacttttatttaaattaaaattttaatttatgaacttcatttaaaataaaaaaaaaaaagacttgcaaataaaataagtatcaacaccccaaattaaccagacccaaagacgatacatgtcagtgacctgggtagttaagtggtgggcctgagttgtacagaagttattaaaggaaattgcttgtcaaattatgtttctgttagagattgttatttccagtggtggataagtgcataaaaatagacttgatagtgaagaagtagaatccaatgtgaaatgtcagagccacagaaggactatttaaattctttttagaaatctaatttagttgcctaatttataagatagctggtattaaaaaaaaacctttcatgattatttgacttcctgtgtagtattgagatcagagagaaaaattatattcatgtttaactaacagtaaagcactgattttgtatttgtgtttggaaaaattttaaacagcttacatatctttcacaatgtaagtgttagataatatttaaaaggttatacacattaaaatatcaaaaaagcaatgtaaaggggtctgcttatttaatctcttctcattggtgttatatttatttgataagaaaatgatcttgaatagaggatttaacatttctacacttcgaatccttcactttaaatttattatagtgtttttggaacttgaatgcaagccgtggagcagatgtttagatatttgcaaatgcaacatccttccacaggaatagtagatctagacagtctgtgacatagttgtatttcaagagaaagacagctaccaaagctccaagagacacggttcaatgaacagagcatccctctgaatctttactatttgagatctccagtcggctcaaggatccaacttatgtaatggatctctaagctaactaaggagtgttacagcatagttataaacatttgactctagtctttcctgttgtatgtcaatcatctacatgaccaatgcccacaagtttcctctgcgatgaaaggaaaccactgagactaggttcaggtcacaaaggcccatcctagaaaacaggaatgggtaatttcttctgcccctatcattaaccttttcctatcctttgcatttcccatctttattccagtcccatggtggagtctctaaaatattttctgtgtattatttcactttatggtagaatgtaatgaaaatttacacaattttcttgatagaagagtctgagagttatgaattacagagaactactttgaatttaacagggagctggtttctatgtagtgggatattattcagtatttctatgctattatcatagatctcaaatactacatgggatacccaacctcaaactgttatatagacatatacatataaaaataacttatttttccaagactaccaggtaaaccctttcaatcaagtgagcactctcccagaagattccactactaagaccatagaaagaagaaaattttcagtggaaatgaggtataaatcatgcccgatagtaaaatttatctttcttccacatagatgcttgtatcatttgaggtccctaaactccaaaccattaaatggtcagggacttgttagatgtcctaacacataactttactttatatccagttttagttggtaaacacaagcaaataaggttgatttaaaaatcaaccagagaagagtttcctttttttttccccctttatggcattaggaggatagtaagactgggagataaatgttggccagtgcaatacattgccccagaatattgtcagcttttcaacagcaccattttaaactaagagttttgcattaattttatgatgctgaataatgctattcatttggttgcgatatcggatttcataaattaagagtgcataaaaactttcccaatgaatatttctgaattgctcagttgacagcatttcttcgaacatgtggctaatgccccattaaacaagctgttgtgatgggtattgctaacacgttgcccacaactctcccatctccctattctttttattatagtcactcttatactccactattcacagagcatcagttattttctggaggttcaagtagcataatgttacttccgtacccaaaggttttctgtggcattagaacaaaggttggatgctgtctgccatccactccaatgtagtctcacttacttcaaagcattatctcctcccgggatcatcagaatctccaggccccagacatgtcaatcattttcttcccttacatagtcatctatctacccacctgtctatctcatcatacctatatatgaagtcttgcttaaataaatcttcatttagaaagctaagagctgtactacggaacagaaatagtagtgtttttttctcaccattttattactgttatatagaattgtgtctgtttagcgtactccaaatgacaagtaagtttaattcatacagataacagatgtaaatcactttaatttttgtttgagttcttatttattcactcataaactgaatcaaaatatatttacaaagatgcaaggaaggtacctaaaatcacatagcttttctagaagaaaatcaaagtgaaaatcagaccccctgtatgctcagtcgaatgcagtcatcctaattttactatactgcttttttcctttatgctcctggcactgactatccttttgaaatatcacttgaaagccttcattatttcaatcctttcagtggggtcttggcattgctggaaaatccagatcaaaagagatttgttccctggaagttaggtggtacaaccgttgtatatgtttagacacaccactgaagtgtaggcttgcttaaggacttaatttttaatataaatttattattttgatttatcattatcttctttaaataggtaaaaatattcatcattgtgactccattttctatgaagtaatcatatattttccttaaaatatcaatatatgcatatatttatatctagaaaaattattgaatttcaattgcattaacagtggtaagtaatggccttcataaggaaaacacctttagtgaaattctttgaatatttatatctttgaacagttcttccactcaagttattttaattgatttatatttttcagccaagtctttagttacataacagtttcagtcatatttggttttgcttggttgtacatatttttacctatcttatttaaggcttgtgactgctgatatatgctaagaagaacacattgaaacaaaatgtgttggttccttttcattcgatatctagaaagatgctggtattatccaagtacatattagtgtagtattaaatcagtgagttctggtattagagcatatgatttaatattaatcttctttaatttagataggtaggtagctagataaatgatatatataagtagatagatagaagatagatagagagatagatagatagatagatagatagatagatagatagatagatagatagattagatagatagaagattgatattacttgtgactttcattgaggagaaggacctgggaggaatatattttctaagcacatgggcaaaatcaggttccctagcaatgctatcaaatttttccatttgatatctccttgagatttttaaaccggtttaattttagctagacctcaactagaacacgtaaagacttggctatttctgcttagccttggtgctgagcttaaagaggtattagtttcaagtcaccacttcttatcctacacagggaggtaaccatgccactgagttttgctgagattcatttgtagagatgctcttgcctaagatttgctgattgggattataaagaagagtgactcacagacctctcagggcatttctagtgtgctacttgtgaaaagtccattttggttagagagcttgcctttcctctgaattttggctgagatgaaagaagtatggtataaggatagtcacagaaaaatgaaaatgtaattcaaaattttccatttgatatctccttgagatttttaaaccggtttaattttagccccaaacatgatctattatgttgacttcaaactcaacatgaaacttttgtggttttaaaagagtattcctgaagaactttaggaaacaaacgggtcaataggactgactaatttacttagaccatagtgtcttatggacattaagatgggaaaggtcagagaaagagttcattttcctgttgaaattgctttgtgcctctcaagagttgagtgacaggctgagtttcacttagctatgcatctcccctctcttatgacatcattcatccttccgttataatctccataatccctcctaggcatacttcaggtactgaccttctgtttcctccccctctcttccttctttcccttctccttccccttctttctatcctctcctctctcctcccttcccatcctcttccctttgtctaggttttcatccctctcttcccctctcactcctttcctttccacttttgcttctctttccccttccccttctcttctcctctccttccttctttaccccttccatttttctgcctctctcctctatctgtctgccttctttactttctctttttgctttccttcttgcccatttggaggatgaaaaggaaaatatcagatactagtaattgtaaactatttaaagataaacgaatgattacagaatatagtaagaaagtcatttcagattctttggacacagagatttaagatcagatttcttgggttggaatatagtgaaaatgaacaaatcttacaggcaagtgactgttaaacaataaagtgaagtgtctgaagtttatgaactaatatggtaaataagtttcaggccatggatgaagaagatatgatgaaatagatttttaaaatgtaattttagtcattcatgcaaattactttacaattttttctattctctgtatggcatgggtataattatgcatggcaaaagatgaacctatcacgtatcatgttgtatttgcttggtacaatggtctttataaatatgattttagtccttcaaaattgttgattatgtagctagtcacctattaactaacagtcttaaaataacaaagggcaaaaggtaccctataagttctgtaaattttcgtttcactctttcaggccacttcactgtgcatgataatccaaattggttgatagtaaaaaaaaaaaatcttccagtccaatttctttaaatcttttgattttcaaatttttgtaatagaagctaagttgtcttcacacataagaaaaagatactagtgacacggatttgtaagagagtgacccaggttggcaaatatatgccaaagtgtagacaaattagccagcattccttaaataagcatgcatctcaagaaagaaaagtcaaagataaattttccaagtgtaaatttttttaggataaattttccaagtgtaaattctgttatctttctttttgtacattttcctgataagatatgtctagagtattgtatcatataaaatacaagttgtagatgtagaagataaaaattaaaagagatactacaaggtatgatatgctcttgcttttctaaatatgtggcattgattttccctttgttactgtttgttgaaaattggtcaaagcagtgtaataaaatgtgactaagtggagtaatcttaatatgaacagaattcacatgcatgaaaatgttctagtgaagtacactatgtaactaagttttagttatcatataaaataatgagaggttttaattagaaaacaatcatagttaaaagtatatggaggcaaatatctatgatggatatacagtgatctaggagggtggatgctagaggatgcagagccaagattgtagtggagaatgggtaacagcactgagatgcagggctaagcacctgtgcattttccactacagcatgacgaggcttgagattagaagtgtgatcttaacacacaactttatgtcttcttgttacaagctatgaaaaaaattaaatctgctttaagagtgaaccagagattatgctcacatgaagaaacttactgggctgttttaatatcaaagaactatttttgctcagacaagaagaattgaaatggttaactaaagcaagatttcctcctctaattgattttgttgaatgagattaccatctttgcagtatagttattggaggctcaactgtccatggatgagttgctgaaagagacacggttactcttgaacaacaaaagactttactattgcagagacagggtgatgttttcaatgtcctctgataaagctagaaatggaagcatgcatgatggtagcctgtaaaagactagactgtaatttttcagagtagatgaaaattatataactcccttttttctgttgtcattcctcaacaaatcatttcctttcacccagtcatattttccatttcttggtagtaactgtgttccttttaaaagatctgtgttgagttgtcaagaaactgcaagaaatatgttttagtgctttatatataagccatcagaggccactataataaaatcgcattcaacgtaaaacagcgtactaaattaactctttccatgccacaatatgtagctcgtcctccaagttgaaaatgcttccatacttgtcatattttttcctagggagtaatttggataattcagttatgatctagtaacagaaagtaatcatttgtaaagcatacacttgagaccttaaagagtctataatgtctgctctgccttcctctatacctcccaagggtagacaacatacctgaaagatttgtctggctatgtaaaaatatttaaactttagacatattactatggtaacatatttctttctataatctgaagtggttcaggatcacttaggcaagtgtggccgttctttaagaattcattaagaagcagccgagattgcctgaaagtcagcctctcaatatttaggatcttttctcctttgaaaatattaactgtgaaattccacatgcaagcagtcaattatcagaactacacagtagaccaatttcagaaatggctaatcaaagccaataaatttcccatttgggtgtgagtttgtgatagtgagctctaagagcatctgttgatagatactcactagcccaatttcctgcttcatcagAGCGTGTAACTGAAGTGAAGACCGACATTTTCGTCACCAGTTTCGGACCAGTTTCAGACCACGATATGgtaagtgacactgtgtgtgtttaagttcttgggttttgtttaggtaactataattacatcatttccccttccctttcctccctgcatttcctcttaagcaccctctacttccttgtgcctaaatgaaatcgtggtctcattttctttgatattgctatatatgtctaaggatatcaatatagtgcttaggccatttagtggtgtgttgggggggtgtgattttaggattcaccacttgctattggataacaaattagggactcatctcaagagaagactaattccgtcactttcagcactgtttagttaactgtagttcttcctcaatggataaggctgtgtgagaattactcctttccatattaccataatcactggtattgtacttcttcaggtcttgtttaggcagatacattgttgaagtattatgagtgatacttgcctgtcatttctagtattgtcatttctagtatttttaaaatgtgtgtttaaaagaaaaatatttgagaaacaacttgaaatgcctttgctggtcataacttggtgtctttgtggctttgtgtgattacaaaaaatgcatatatttatatatattgacaatatattcatatcacataatacagagagtgggaagggcagaggcaggtgatggagagggagaagtagagggggaagtggaagtgcaaggggaaggaaagggagacagacagacagacacacacagagagagagagagagagagagagagagagagagagaaagagagaatatcattcaaccattgcagtgttctgcctttcaccccttaaagtactgatcttcttgacttctgtccagaggactcaccaaacccacccagcacctttccctttagttgtgagaccaggttgattctgggaggctacgctttcagaagtaagcactactgttacagagcaagcaggcatttgtaccgtgacatggctgagtgctttttgactatatataaaaaatggatatcaaaattgaatgaatactttaccttaattagaaagagaagaataattgagagagagagagagagagagagagagagagagagagagagagagagagagagaaagctttgttgcaaactgctcgtcaaattatttctagcagtggaactgtgggtatccatccttctttttcttacagaacatcttcaaaaacataggagttgacatcagtataaccaaatcattgtaatgaggccattaaaacataccactatgaatattttagatatgtattattattttcaaatgctatttttattagtacttaatacagatgtgctttgatttctcaatagctcagagagaaataaaataaaagttgcagatattttttctggtttaaaagaaaactcaagagagtttctgtctgtatcctatatgatgcatactcaatcttgccactctccccgattcagtcacagtcttaaatacttgcatgttctcatggtgaaaaccatgattaatataaggcaatacagactgtgagttatcaagtctggcactaggaataagtctcaccaccactagcagtctgccttcaaaagccaatataaaaaatcacatccatatgaaacacagtgttaaacattctgggtaaaaagcaattcttaaagaaaaacgctcattgtctctcagatgtctgtgttattataggcataggccccattcatgtacaagtgtattcatgagcccagcagtggtggcacacgcctttaatcccagcacttgggaggcagaggcaggcagatttctgagttcgaggccagcctgatctacatagtgagtcccagaacagccaaggtgacacagagaaaccctatctagaaaaaccaaaaaaaaaaaaaaaaaaaagttttcaggctttaaattacacatgcacacacacacacacacacaaacatgcacacatgcacatacacataaatatacactttatacacacatcacatactcacagacacacacacacacacactctctctctctctccaattgtacttttttcatttctacattcatctaagcattacatttccacagggaaccaaattgagaaagaaagccatttatcattgacacaataccaaattaacttccccaacttgtatttcaatcaagttccttgacataaaattcaacacaacttttggccacatgcataatacagcttggtgatttttttttttttttacaaattaatgtctttttatcttaaaatgatgccaaaaaattgcaaagacaaacttgtctttctgatatcatagcatgagtggattgccttgtttaaatggtgtaattaattgctagttgctttatgatagagctagaagtctatatgcctactaaaaaacatgaacctcatgggtcagagaaagctaaactgtccttcttgacttctgaatattttgaggagaaagacaaaggagtgcagggcatgggattagaataacatattggttttgttttgttttgttttgttttgtcctggttttgatttttttctttttttttttttcttggatattttctttacttacatttcaaatgttatctcctttcctgtcttccactccaaaaaaacaccctccccctaacacttctgcccttcctcctgctcaccaacccacccagtcccacttcctggccctggcattcccccacactggggcatagagccttcacagtacccagggcctctcctcctttggatgaacgactagaccatcctctgctacatatacagctggagtcatgtgtaccaccatgtgtactctttggtcggtggtgtactccctgggatctctgcgggtactggctagtttatattgttgttcctcctccaaggggctgcaaaccccttcagctccttgggtcctttctctagctcctccactgggacccttatgagaactttttaaacttttttaatgataattcttcctcttttattctatctggcagaatgccgattatgaaatgcagtttaagaggtggtgttagggaacaatgcccaaaggaagctaaatctgaaaaataaataaatttccttcaaatatttaataggccttaattatattttatcttaaaatatatttatatttttaaagaacttccttcatatatacaatgcattttgatcaaatacactcccatttctgtctttcccctttaactactaccaaactcacacaacagtgtctcaatttcaacttcatatacgatcattttgaaccccgagatcattttgaaccccgagtccaatttgtactgccagtatgtttgcagggccagagcacaggcaggcaagcaggggtcatatttcaaataaaaactgttttccccatctcccagggacatcagttgccatagctcttcagctatagggctagaactccctccatgctggactttgactggcttttgatttttgaattattggctcagtttaactgacattcaaagaaccaatgaggttatggttttggcttagaataaatatacataatatatatttttagttatcattattcctaaagcagtcaaaaatgcatttcacataatggtctttcttattgcctataatttctgaaacagtgtttgacttgttttgtgttatgatcaagttaggctttgcaagtgatttgcaaaatgggtcctggaacttgtacctgatctcttgcaagagaagatcaattatttaaatagtattatgggaaatcaagtatgaaaaggagctttagatggcagaatgataaggttattttcttttcttctatcgtcctttcttcctgcctttcttccttcctttctttctttctctctgtctctctttctttctttctttctttctttctttctttctttctttctttctttcttttaaaataaagttacttttcaaaacaggaaaaaaaaacctttgcctatttttaaagtagaaactaataaattgcccaatgaataataaccatatttgcatttgttgcatttgttattactgagtgttttcaatgtttttaaatcttattttattttatctttatttcaaatcattcagctcactagtattctcatctgcatgctttcagaaaaatgaaagtgacccactagctaacagtatcacctgaaacctgggcagcccatccctgaagactgctgagctcccaaggcatctaacttcatttagaataaaaaacaaaatgaggtcaactccctaagcttattttaaaaaccattaattggccatcaaacagcacattcccaaggcactaggttctgtcagaaatatccaggctgcacaatcacacagtcttgctttccatagtatttaaaatgtattaagtcaaggcacacacagatggcttaaaaaaaaaaaaaggtctgagccggaacactgaatacaatatttatttaggtacaaagtgaatgttttgtcccagatcttgagaataagtctcatattctccggggacctactctattaagcagagaaacttggggagaattttttcttgttgaggtgggagctatgactctggaacttgaataaatcctacagcaagcctttgcatttatttaggttttttgttttttgttttttcccttcagagtcccatcttctgtattctccttttgtctgtcttgactgggactcctttctcactgtcttaaggttcccattttataacttttccaaagtcactgtttccaaataccacttgattccaagctatagacaatcctagttcaaaattgtgttgataaaattaagaaaacaaataataggtattgactctacatgcacagttcctaacactataggtcttccacctgccttgtccccacgtttggaagagggaaacatggcgcatattggtccaaatgtccattcttaaccaaacgcattgtggtcatggaggctaaaacacgccatagaaggaagcctgggaagctgcccgtttctaccacgtgggcggttcagaaaccggaagagagtgtttctgtttgtggttgggcaggattggatcgcagtctactgcttttgtaaggttttatttctaattagtaaaaagtgggatatatcttacccttagtaatgtcagtctgcctgtctctctgcctttctctttctctctctctgtctctctctgcctctgcctctctccctctctgtctccatctctctttctctctctctgttatatttgaacaagaattgtttcaaaccaaataggagtttcatcgtcagccattagcacagacaaataaatcctagtaaaaatataaaaagcacacaaatgttaggatgtgggaaatttgacgtaatttttggagtcattgcttttggacatatcttgttgaaaatttcaactaaaattttaagtttaatttgcatttaacacttaccatgctttcacagacaagacgaattcaatcacaacaaacaaaaccctccttatagcttgcaaatgaatcaagcattttgatttctgggaatattgtttactagagcacgcttggtatgttgatttaactgtaaacattctctgtagtataagccaatgtaaactcattcagttgtatggagaatatctggctgtagctagacagaaaaaaaaaatagaacagtcatcagatatcatatccctgtcccataagcctgtctattatccagacacggcacatatacacaagcaaactagacatattttgaatgataagcaactgttctcaagtacaattgtctcatcagccaatccataatcccccttcatgtgttcttctgctaacactcaaggtttaagaatttctccctctgctgagtttaaaggatgcttatcaaatgtttgctgtgaatgaattcccatcatgtatcacagtgactttcacctgacacttcctgacatagaaaaaaaatctaagcaacaagcatggtaacttgtttggcctgcatcaacagaatagtatcattttgcttacttccttgattatatttcaatcatcaataagccacatggtgcattagaagaccttcaccaatgatgttacttcatagatcagtaatggttggtcaatatcacatttatgctataagggcacgtatgcattcagattttacagagcattctttaaatcataggaaaaagacaggtatttaaaaccatgcacaaaaggcttaaaggcagacattattctgtatgtcctaaggacaacatgtatgggatttaaaagcagctgttatcagagggatcgggcttcagaagattagaaaaacatggcataatgttctgcagctagaccccttctggttttgagtatgcgaagattaatggagagtgtggtaatctttatttcgaaccattgggttctaaatttagtgtcaatgtagcaagtccttcacaaggaagatgaatactacccttttcaatttcagaagctgggaagtcacatcgcttgtttttagatgagcagatgtttgtctctgggtaatgccataaggaaagctctgcttattcagataaatagattcctggctgtgaatgatgatgaggttcacacatctctcatgtgatatacacacacacgtgcaatcactaacgcgcacaccacactttgcattcttccctctctccccactctttaggtaaacaaacaaacaaacaaacaaacaatcaaaccctccaaatcaacagtggaaatttagcttattccacattttcctggtcttgttcaccatgaaggaaaattgaaacactacatatattgtttgtgtaaaaacaagaaacaaaaagccatttctttagccaaagaatttttacatctgtaacagcaccaatttagcttgagtttgaatatgaagttttcagagaacacagaggggtctgtaaatattatgctttatttttatggctaaaattcctttattcaaatatacccctttatataaaacctgaaaatatgaggtttttaaaactgtagtatattgtgtttcttttattattggtgacaaaggaagtttttgtttgagaacaattttctttctataatttttttcatatagaaaagaaacatacttctttcttccttccttccttccttcctttcttcctttcttccttccttcgtttctttctttctttctttctttctttctttctttctttctttctttctttctttctttctttctttctttctttctttctctctctctttctctctttctctctttctctctttctttcttttgttctttctatgtatgaatgtatgtatgcatgcatgtatgtatttatgtatgtacatgtataaaattattataaaagccatcatttattcctctaacactaaacatctaagtgccaccacaagtttgctcccaaaaacatcacctaagccacaacaagattccagaatcttatttgtaaggtattggtatggcaaatatataaaactgtaaactctgctcttttccaaaattatatagGAGTATACAATAGATGTGTTTTTCCGTCAAAGTTGGAAGGATGAAAGATTAAAATTCAAAGGACCCATGACAGTGCTCCGGCTAAACAACCTTATGGCCAGTAAAATCTGGACTCCAGATACATTTTTCCACAATGGAAAGAAGTCTGTGGCCCACAACATGACCATGCCTAATAAGCTCCTGCGTATCACAGAGGATGGCACTCTGCTGTACACCATGAGgtaaggacagccatggttcctgcaggaaactgtccatactttttgttctgtcacaagaagaaaatcatcagggcgatgtgccataattgggtttttggtttcctacttttataaaatcctgacttttcatataaagcacataaggtagcaaggcaagccttccaacttctgtcactgccttcaactaaatgcaaacacacactggcaggactggctaggccatcttaagaaagacaaaaatctattaaagatatcaaattctccacagtattctgacgacatcagcaacagctttcttctcataaatagataaataaatagataaagaaacaaataaatattctcctttcattaaaatatggaaggagtgcatctgcaccaactggagcggtttccttcacatatgggatcactcatgaccacttttctttgagaaagttccattgttttcaagtatatcatctcccagagtgagcctaccattggcttagtgcatgcaaccttccaatccttcacatttgaaggtgcgctgcatattttcgaggtgctgtagcttcaactgtgctggtcacagcattgtccaaactggagaaatctccttgcggagagcaaagtggggaaactcacaagtaccacagcctaagcacttgtttcaacataaacatttacagaaggggctttaatagaaccatgtcgagcagaagactcaagtttgggtttatttgtggttttccttcttcctggagaagttagcaggacaattttaacctgagggtttttctgtgttgaatctgagaggtagaaaaaaaaaaaaagaaagaaagaaaatgcttttttacatttgaagtgatagaggtaatgtgtagagataaattcacgttaaactagggaagttggctggataaaagaatcaggataacctggctggataaaagagtcagaaccacccagtgagaagacaacagagagattcttgccatgctctaaatccagttttgttttgagaagataaaaggccctaagatcaggaaaatggacactcagtgttagacatttctacatgttgttatgtaattatttgactctatctggtttaattaatcagaacaattcccatagctgggtggattagtgggtgctctctgttataagaaacaccagcaattctttctccatcttcaaaatccaatcctgtccattttcactaagcaaacacaaaattatagaaatcagtcatggtagctcccttagttcatttggatattgggaatatggcacgggtgtgcactttacttccatctcttctgtttgctaaggttaataccatcctactctaattatcaatatctaatctatagagcttttatttgtattctgtgttcccttaataagGTTGACCGTGAGAGCTGAATGCCCAATGCACTTGGAAGACTTCCCTATGGATGCCCATGCCTGCCCACTAAAATTCGGAAGCTgtaagtaaatttacttcaaactatcattatttttttgtctactagtttatttatttattcactttacatccagattgctattcccctcccagtctcccctcctctacctcctttccctttctcctccccattctgagaatggggaggccccactgggtatcaacctaccctgacacactaagccactctaggactccccactgagataaacaggcagcccagttagggtagaagatccacaggcaggaaacagtccaagtaagccctgctctagttgttggggaaccagcatgtagactgagctgcacattctctatacatgtgaggtccaggccatatattctttttggttgatggttcagtctctaggagccctcacgggtccaggttatatgactctgttggtcttgtagagttcctatcccctctgggtccttcaattcttcccccacctcttccaaaagactttctgaatcctgtctactgtttggctgtgggttgctgcatcggtcagctacttgttggaggctctcagaggacaattatgctaggctcctgtcttatttttatgagagatctatgaacttgagcaagagatttccaattagttatgatctattggagagtcacaaatacatagacagcaatgtgttacaagagttggcttcaagcagtaggccttaagtgtttttcttaattttttactttttaaaacatattttatatttatgtatgtgtgcctatatgtgctggataattttctgtacatttatacaagctagacttatatgaaaggagagaacctcaattgagaaaatgactccatatgatctggctgcaagatatttttctttttttttaattagtgattgataggaagggcccaactcattgtgtttgattccattcctggtttggtgatcttgacacatctcatcacagcaatagtaactgtcactaggatactatgtgagcgaacctcaggcatgtgcgaacacctgtggaagccagaagagggcatcaaatttactgaagttggcatgagaagtggtgatgaactgcctgatttctgtgcagggacctaaactcaggacgctgagaagagcagtgcacactcttaaccactgagtcatctctccagctcccatgttattgttatttactaaagtagaaaccatgggttaaatcatgtagtagaaaatagtatctagtggtattggtagaaaagggaaaggagtcttgtacctcatagatactttttcatcctctttagaagggatcacagtatttactttatatttttctagtgtggttttaagaaattattcacaagtggccaaagacaggtgtatagatgcattatcttaatggaggcagattgttaaggagacatctagaaaataatttattgtcattatcatcttaaagattttccaggtcagtaggactgtcccatggcattcatgaatttatttatgcttttgctcccatttgattgtatcatagacatactccaatgtgttaactttctggatgtgtactgtttaatagcatcaaggaggacctttgtgtagacaaaggaactttgagctgtagagctggcctctctcagcttttctttccccttctatttctgactatcatgcatacataaggtgaagataatgtatttctggcttcctgcagagggggtttcagacaaggactgagtcaaatccagtttacctaaccggcttactgttcccactagacaagcagactgagcaactattttggtaaaatatgattcatagaggaaaaatagtgatcgtgtaggatgggagcaagcaaagaaaatagcaaagtgcctccatgtgcctagcagctcagtcatggggagtcattgttctctatttatagatcacattctatcccgaagacgcgggattaatagcactcaaacctgtcacctaaacaggactttagagaggactacccttccccacccttttcttattttgatgcattccttacatcgtgggctcttgggttttctcctgagtggcagttacatttctaaccatgatgtcattatttgtaacttggatgccaaatagtacatcaaatatatcaggccttattagttcccccagcccacaaagtaaccttagataggagaagatgacccaccatatttttcctgagccaatattaattcattaccagtatcacaatatcattaaaatgatgttcctagataattatgtccctagatataagtattttacgcccaactttaattaggcttcaaatatgttcgtatttggtcgtacaggtttgtttgggtatttttgatttttttttaattaagtgtggtcagctaaaaaaaaaagggggaaccatgcattttcatataagatatgtagaggtcactattactaatgtacacttagtggcttagtgttgtatctttaaaagggaatgtctttagatgaagttcctcatcagaaaacgtcatctatagcacttgtatctgttttcaagaagatgaggaacagttagtaaagaaaaagagaattcaatagctgcttcacaaagatcaaaggttttcctaaagtcctaaaaatcatctatttatatctatgtatgatgagatatgttttactttgcctaggctgtcagaaaaggttgggtagaaaatattttcatgtagaaacgttttcagttgaaggatttgggaggtattttaaaaggaaggaagtagagcttgagaaaacaaagagcatatcatacaaaaagaatgaagttaaaggaaaatacatgagcagcgttccacctggctatgtctcttccgatcatttttgctatgcactgctctttcctttgtcacatctatgttgcttccagttccaactctcacatcttagcatagacagcacctcttaagttctttccagatgattctggagagatttgtaaacatcactatcaatcttctgggttctctttccaacatatcttataacagttgtccctgtatcgttattcattattatttgtgttatgaatactctttactgtatgcaggctactacttttataagactaaggtatattatatttagcgttttctagtgcagagaataacacaattcactaaataagcatttatggaataaaggaaagttgtactaacaagctttaagtgctcttttgcttttccacattgaaacttctgagggaatggagaaggtttgaggaatgaagggaaaacctgaagacctgggctctgaagctgataacaagcaccacagcttcatttaacagctctcctcttgacattaaatccgggcttgactataaggctatttcgtaaccataactagtgccttttgtttttaccattacttcctagataatgtgatttttgaaagcatgtcctcaagtgtttgactaagcaatggaagatatttgtcagttttcttatatttaagaattatcaattcaaataaactactgaggtaccctccttctgtcttctcttccataaagcaccagcttgcattacaggagtgtattcctcatttagggagatttttagcagaagccatgagtactgagtgatgtgaagcttcattgtactggagcagaggcctgtatatctccatataccatgggacttctaagaaatgaagtacaagacagcaaagataacataccaaatttccctctccaagcccattagcattccagagaccacctagccactgttgccaacaagtacataattcggtagcaggagatttagcttgctccaaaatgacctgttctctagaattagcttccctgacatttacagaaccagtatacttccttggcttttgtgcacagagtggacatttttctagaaaacacacacacacacacacacacacacacacacacacacacacacacacggcaaataggatagagtagaatgaatagcattgtaagctgccttctcccttaattctactcccactttgctctctaaataatatgatgaaagcatgaggccactgatgcttttctctgaggcacatcagtccattcatgctttcacaaatacagtgtgtctacttctgcaagaaaacaaagatttgctctgatcagaaaaatatatgtcgttgaaaaacatatccgtgggctccaactccggtacactgttctcttctaagagacttttaaacatcacattttataccttcataattgataaaaattgtattaatctgcacaacagtaaaatgatttcttcatttatccaattaaacacacacacacacacaagaaaagataaaaatgtttaaaaatccacaggagtgaatctagattacccatttgccacttaaatttgtctcagaatacattaaattactttctcacaattgcccatacaagtttcttcaagagatagctgtatgaatggactttcaaagggtgatggggcagacagggtgcagacatattatggggagcaagatctcgggttttctgcttcactcagttcagagtaaagtgaccttccaagttttgattcacaggcagtatttgtttatgtaaggggcctcatctacacgtaaaaggcaaccataatttaaaaatcttataatattttatcttggccaaatacatatttgtacactgttcttaagcctgggtttcagggttacattgaacagttgagtattaagaattcaatgagttctaagaaagtttatctttttgggggggggcttctccaaaacataattgaaattatactttataactgttggtataaagatgactacaggccaggttaggttatattgatcttagattttaaataaattaaaacattttcatggccttctgaaagtgttttggtctctgggcaggatgccaaatgtaactaatggacaagttggccactggccagtgaatcaagcttctatcataaggacaacctttgctaccatgccctcccatcaaataatctaaagcagctagctttttctcctctgataccccttaaattattaaaatcattgtgcatctaaacaggggacagcatctcagcccttgtgaagaggatattctggtactgggaaacagaaatgctgtaaaatcttctctttcctgcttccctcttcttttcctccttccatctatcctgctcttcctccctcacttccggcattccttcctttctatccacttgtctgtcatgtcaactgattaaggattcatgaaccagaacctcatatggaagatttgttgactgacttggcaaatgaaaataagtgagaaagggggtctataagataacttctcatgccaatatttataaatatagtcaatttaaaaggttgccaatataattctcttgtccaaatgttctgcagcaacatttctgatgttagttttccacttaatgtaagcattgcatggctcaacttcctgtg	ATGAAGAAAAGTCGGGGTCTCTCTGACTATCTTTGGGCCTGGACCCTCATTCTGAGCACACTGTCGGGAAGAAGCTATGGACAGCCCTCCCAAGATGAACTTAAAGACAACACCACTGTCTTCACAAGAATTTTGGACCGACTGCTGGACGGTTATGACAATCGTCTGAGACCAGGTTTGGGAGAGCGTGTAACTGAAGTGAAGACCGACATTTTCGTCACCAGTTTCGGACCAGTTTCAGACCACGATATGGAGTATACAATAGATGTGTTTTTCCGTCAAAGTTGGAAGGATGAAAGATTAAAATTCAAAGGACCCATGACAGTGCTCCGGCTAAACAACCTTATGGCCAGTAAAATCTGGACTCCAGATACATTTTTCCACAATGGAAAGAAGTCTGTGGCCCACAACATGACCATGCCTAATAAGCTCCTGCGTATCACAGAGGATGGCACTCTGCTGTACACCATGAGGTTGACCGTGAGAGCTGAATGCCCAATGCACTTGGAAGACTTCCCTATGGATGCCCATGCCTGCCCACTAAAATTCGGAAGCTATGCTTATACAAGAGCAGAAGTTGTCTATGAGTGGACCAGAGAGCCAGCCCGTTCAGTGGTTGTAGCAGAAGATGGGTCACGTTTAAACCAGTATGACCTTCTTGGACAAACAGTTGACTCTGGAATTGTTCAGTCCAGTACTGGAGAATATGTGGTTATGACGACTCACTTCCACTTGAAGAGAAAAATTGGCTACTTTGTTATTCAAACATATCTGCCGTGCATAATGACAGTTATTCTCTCCCAAGTCTCCTTCTGGCTCAACAGAGAGTCAGTACCAGCAAGAACTGTCTTTGGAGTGACGACTGTTCTGACTATGACAACCTTGAGTATCAGTGCCAGAAATTCCCTCCCGAAGGTGGCTTATGCAACAGCTATGGACTGGTTTATTGCAGTATGCTATGCCTTTGTTTTCTCAGCTCTGATTGAGTTTGCCACAGTAAACTATTTCACCAAGAGAGGGTATGCGTGGGATGGCAAAAGCGTGGTTCCAGAAAAGCCAAAGAAAGTAAAGGATCCTCTCATTAAGAAAAACAACACATATGCTCCTACAGCAACCAGCTATACCCCTAACTTAGCCAGGGGTGACCCCGGCTTGGCAACTATTGCTAAAAGTGCGACCATAGAACCGAAAGAAGTCAAGCCTGAGACAAAACCACCAGAACCCAAGAAAACCTTTAACAGCGTCAGCAAAATCGACCGACTGTCAAGAATAGCCTTTCCGCTGCTATTTGGAATCTTTAACTTAGTCTATTGGGCCACGTATTTAAACAGAGAGCCTCAGCTAAAAGCCCCCACACCCCATCAA	Pass
2501	P62814	VATB2_MOUSE	10090	MALRAMRGIVNGAAPELPVPTGGPMAGAREQALAVSRNYLSQPRLTYKTVSGVNGPLVILDHVKFPRYAEIVHLTLPDGTKRSGQVLEVSGSKAVVQVFEGTSGIDAKKTSCEFTGDILRTPVSEDMLGRVFNGSGKPIDRGPVVLAEDFLDIMGQPINPQCRIYPEEMIQTGISAIDGMNSIARGQKIPIFSAAGLPHNEIAAQICRQAGLVKKSKDVVDYSEENFAIVFAAMGVNMETARFFKSDFEENGSMDNVCLFLNLANDPTIERIITPRLALTTAEFLAYQCEKHVLVILTDMSSYAEALREVSAAREEVPGRRGFPGYMYTDLATIYERAGRVEGRNGSITQIPILTMPNDDITHPIPDLTGYITEGQIYVDRQLHNRQIYPPINVLPSLSRLMKSAIGEGMTRKDHADVSNQLYACYAIGKDVQAMKAVVGEEALTSDDLLYLEFLQKFEKNFITQGPYENRTVYETLDIGWQLLRIFPKEMLKRIPQSTLSEFYPRDSAKH	8	69541445	69565218	FALSE	CM001001.3	GRCm39	ENSMUSG00000006273	ENSMUST00000006435	ENSMUSP00000006435	ENSMUSE00000761909,ENSMUSE00001304151,ENSMUSE00001307246,ENSMUSE00001304826,ENSMUSE00001269576,ENSMUSE00001239572,ENSMUSE00001233524,ENSMUSE00001284622,ENSMUSE00001312847,ENSMUSE00001228768,ENSMUSE00001267169,ENSMUSE00000214056,ENSMUSE00000468523,ENSMUSE00000446333	1,46,65,98,129,155,202,236,268,310,360,388,423,466	46,64,97,129,155,201,235,268,309,360,387,422,466,511	69541445,69548872,69554017,69554588,69554816,69555103,69555414,69556032,69556297,69558461,69560234,69560935,69562532,69565082	69541580,69548927,69554115,69554681,69554893,69555242,69555515,69556129,69556420,69558611,69560316,69561039,69562661,69565218	tgcttcccaaactgataagttataaaccttaccgaaggccagtctagacatcctcttgtgtatttatcaacaaatctatggggaactaacacaaagaagtttttcagtatgttgctccgtcatagcaaagttcttgttttcctcttctgttcttatattgtaaagagaacaacaatcaatttactgtgttgttcgtttctcacaggctggtttttctttttgttttttttgttttgaaacatagtttcactatgtagctctggctgccctggaactcagaccttcctgcctctgcctcctgagtgctgcgtttaaaggcttgcgccatcacaccaagccaaccgctagctaattttatcacagccaaagaaaagaaactagaaccctttgtgcgttctaacctcttaactggttttccaatctgttcctaaggtggtcttccacaccatatactcttcggatatgcaagaaagccaagtctgttcgaaaagatccacgaaaaaaaaagaacttggtagtaggataaactgaaataaatttcgacacaaagttaccaatcatgggactaggttttctatcttctgctttccaaggtgttttccacagcttgattatgaacctcagttgtctgtattttcttatgcacgttttcctatctcttccttccctacattccaatgaatctttctttttctcgtgaatcctctctcttgtgtcaattttgccctctggcccctttcgcttctcttttcccgctcccagcctcagatccgcgctcccagcactctggtcagctccctatgcgcctagcatgcgcgcgcaccctgcaccgcccccgcagagctccagtcacgagtctgggggcggggcgccgccgagagggcggggcctctgccgcagcttcgaagcgcgcatgggtggggccggccgcacgggcctccctgctatatgtgcgcctgcgccgcgctgctgcggggccagtcgggacggaggagacaagATGGCGTTGCGAGCGATGCGGGGAATCGTGAACGGGGCCGCACCCGAACTGCCCGTGCCCACCGGTGGGCCGATGGCCGGAGCTCGGGAGCAGGCGCTGGCGGTGAGCCGGAACTACCTATCCCAGCCTCGTCTCAgtgagtacgggaaagtgagcgtgtccaccaagcccttggcttgtgctctcacctgttcagccagcggggagggaatgggattcatttcccccatcgctcagttcacaagcacctctccagctttgcgtgagcttttccgtgacttcggtgggccgagcgtgagagcaccgactggaaccttcccatgggctaagtgggctcctgatgattgccctacccgctccgagttctctgggtattgtcagacactggtctgtctctgagggccacttcttgtcactgtcttcatctgctcctggcctcatttaaatgtcttcgggtcgagggaacgcctactccgtccccctttgccccgtggacctctgggcaggtggaccgtgcagaaggtgtaatgtcatcgctgatgtgggcaggccccgcggctagagggagatgtggcttattctgtagggaaccgcttcactggaggacacctagataccggagaaccttagagctgaaaaataccctagtcgtgcagtcccaccctctcgttttacaggcgagacgcctaaggttctggaaaggagaagccatgcctggcttcagacatctaattattgggaaaagaggaaccaaaaatcgagtttcttaatcctttgcttggtcttctgttgtttattcgtttactgaccagctaaccaaacgcagttaaatggaaggttgctttccactgttatgttcataggcttaagtgtagtgatcataaaagacctcaataagccatgtttagacaagccagtcattcccaaatggctcttgttggctgaagctttcggttgtatagaatcaaacctcttcacggctcccttaaagccaggcagagagctttgaaagaagacttttttttttcctcttttttaagtatctgttgttttcctgaaaataaggttccatttgcacaggttaattggcagcttggctctgtgggtggctcattggttaaaagcgtttcagctgaagggttttagctaggcgccctccagcctgactaatcctgtcctgagctgtcagtgggtcatgtgataacactgcagcgaggggaagggaaaaaaaaaacacacacacacacacattggagagtggattgctgaggtgtgccttttaagcatttttttagaataattgttaaaattagagaatgcctgttaggggttcatgtgagcccaaggaaacgtcgggaaaactgacagatttatacctgagaattacagaatctctagaattgcatttgatatgtatgctttgctctgagcagagcacatagacactggtgtggcttctaagggaaaaatgttacaaggttatagtagtctctttccatataacaagtcattcagagccaattcagggagtgtcgactactccatggcgaaggtcttaagcccttcagggatgagtagtgtttctccaccatatccatgtgcttggccaatatttgaagagtttgttcataggaggattctgctgactaagctgtctctaaaagttgcatctttgtatccccaagttcacagtgtctgacttaggaagtgctctgtaaatcctataacttggaattcaatttgtcctaatagttaagcgtgtattttttttttaatatggatagggtttttaaaagggagttggtatactgcatttaaatatcatcttttactatttttgccacatttttagtcaaatttaaatattaactcaattttttattattaaagtttgatgatactatcaaaataattataattaattgatacacactctttggagtaattttggcagttgccctgtgaaaatcagatcctgttttaaaacaacttcaggattattaaaaattctagatattatatgtacataatataagaaattactcaggctgttaaaaagaaacggaaagtaaaatattcaggctggaaattagtaactaatctggagcacatcatttgactttctgacatcacaaggtaaaaaaaaaactttgcccttttaaacgttaaggaagatcaacaatatcttcaaagctattagagcaaaatactatgagcttggttgggttcacttttcttgacccagccaagctaaccttaagtttcttatgtcacaaagcagatccctagcaaaaaccacaagtgactttccttgctttacttctagagcatgttcaggttagttctctggtcttgcacaattgaaggaatggctttcttagcatttgttttgctatgaaggtggtgcctaaagagctagggtttattgtgcaatggtttttgctttaacaatgtcgcaatccttaatggtgttagtgttgaacaacctctttccctgcagaaggaagaactaatcatctgatagattatgtgtgctcacagactccatccccccctacatatacatatacatacacatacacatatatgtgtatgtgtatgtatttgtatatgtacatatatctatgtgcgtgtatgtgtgtgtgtgtatatatatatatatacacatacatctatatgaatgaatatgatttgagacaggtttctctgtgtagctctggctgtcttgcagctcactctgtagaccatgctggcctcaatctgcctgcctgtgccttccaagcgctgggtacaaaggtgtgcaccaccactgcctagtgctctttaaaatctccgtaattcctggggttttgtttttgggtgtttttgttttttttttttattattgagcaagttgttttttgttttgttttgtgtatttgagaacggctatatagccctggcaggcctggaactcacagagccctgcctgcctctgcctctgcctccagagtgctgggtttaaagtcattactctcatgcccagcttgtttgttttactcagtatccctggcaggattggaacttgctatgcagtattgtagctatcctgtttttcagcttctaagtaaatcatggtttctaagtgctactccataaattgtttgtgtaatgtaagcaagtgtctgccgttgccataagggtaataatttgtcagtggctttgctgtttgatggatgtttttggatgccatactctgaactggtatctctttctaactacctgtggttatcttaaggaaggataaacagatagagttgagagttaaaaggtggtgtgtgatgttttccctgctaggttttcattttgagaactttcattgacatggaaagggctgaccttcttattcacagtcttttgcattaatttctagtacaaatgctaggaactgtgtgatctaggtattttaagttacactgttaccagttagaagtgtttcaggaccatatagtagcaactatgtaattaaaggaaagagcacaaaactttagtgagacaaacagaaggtcctccattagtaacatttctcacacctttggtgtgtgaaagttagtagtaagaagatcctcacagtattttggaaacataaaatcaaataatctgaaaatgcgcaggaaaaatgtgcctcattctcctaaaagggttggtagtattttcacttagttcagatatgagatccattagcttggtcccagtgtgtctgtttaaattaaactgatgatctctcatctgtaccatactaggtcccctgtgttcttcagattgccagtgagggaaaactgcatcctctctgccagatagtccctgctgattgatcagtaactgcagtgggtcagcagccgcccagactgagtttgggctactattttttaacagctgtaagtgctgggaaaggtttaccttgcgtcagtgacagaatatagacaccagggaaactgcctgctccacagcactgtaaaacatcccgcacttttcatggctgagagtgtagggagtgttgctacataattctttttttgagactacagatcacagatcagctggccttgaactacaggctaagtgctaagattacaggaatgtgctgccatgcctagcctcagtgtgtagttcctagaaataaagggtgctgatctacaaaagctttcaatcatgttgctatttcagtttaagtttcacccaagtggctggagacaggcttcaggtacagccttgctgctgtagtggatagcaactccactgtttccagggaaaactctgactaatgcttcgttttcttggtcatgggtttttctcgtgactggcaaaacttcatagtgtataatgagtttgaactctaaccatgagactctgagccatagttgtcaatactagaaattcagagaaaatacagtctctttaaaagcagagaattttaagaatttggaaggattttaatgaagtgttttgagagaaaatttcttatccatttaagtggtcccctcccctgtgccataaggcttagggggggatttggaaaagtccctctctccctccctcccttccttcctacctcccttccttccttccttcctcccttccttcctcctttcctcccttcctccctctctctctctctctctttctttctttaagagtcagtttcaagatgtagttcactttacgttttcacacagcagttctagaaagtcattgaaaaacagtatttggagtttttaaaatgaaaacaaggaagaaattcttaaaatgttgaaattacatgtttttaaaaatagtattaggttatcttaattaaggctgtaagagtgctaaaattagcccaaaatgtggcaaatcttaacatccgtatctacgctattaaaagagggattctccattgggaagctgctattgagaccatgacagctctgacacattcaagtgaatttttgcattctgtatctaaatgtctcagtatggagtggggcttgcctgcactgtcccagagtctgtatcaagatccttgcttcctggccttgggaggaaggggttggaagccccgtgagtggacagactggttagtatatggtttcctcattcttaagaagatggcatttgtgcctgaaatctttgtttaagctaattagaataccttactcaggtcagacaaatgaaacattcctgatttgttaatattttcacattatctcaggctttatggtgtattttctttaagaaatgcatttcttttttagcgtgcatttctgattatgaaatatggctagttttgaggttgcctgctaaagttgctgtttcctgagtattttgtatctaatcatgaaccttgccagcaaggatagataactcctttctcaagtaagtgaggggctggagagatagctccgaaactatgagcacctactgcgcttgcagagaggacttgacttcaacttctagcattcacagcaagcatttcacaaccacccccaacttgcgttccagcagatctacttccctccagtctcagcagtcctcttcaaacccatgatatacctaaaatctagacagccttacataagtacgtagaaataaaatataactaaacatttaactgtacatatcagcatgagggagagtagactagactcatccttctagggcatgctttgcagtgagtaacactggcctctctaagtcttgtgcttttttctgagataaggccttgctctgtagcccagactgtcctaaccttcctgctttataggccaggggtactgtgccctgctgatttttaatttttttaaatgtacttatgttcatttgtttattgtgtgtatatgcttgtaagtgtgtaggtatgttcacatgtatagacctcgtaggacaacttttgggattctgttctctctaccatatgagtcctggagcttgaactcaggttgtcaatcttggtagcatgtgcctttatttgctgagccatctctacagtctctctgtttccctcccaccccttgcttatatgtctgtctgttgatggttttttattttgttttgttttttgtctttttaagaatatttttgggcttgtgaaatggctcagcaggtaagagcacccgactgctcttccaaaggtcctgagttcaagtcccagcaacaacatggtggctcacaaccatccttaacgagatctgacgccctcttctggagtgtctgaagacagctacagtgtacttacgtataataaataaataaataaatcttttttttaaaaaaaggatatttttgttgggctagagagagagctcagtggtaaagaacactattcgctcttccagaagattgccagccccacacggcagctctcactgactggccttaactccagttgcaagagatccaaccctgtgttctggtctccacggcactgcacatacatgcaggcaaaaaatatccatacacataaaaataaaggttaaaagaaaaaaaaaataaagactatctttcttggctggttggttactcttgcctgcaattcctagcacttcagaagttgaggcaagatggttgctgcaagttcaagaccagcctgacttagagagtgaaactatctcgaaatcaagaatccttatcttactgggagaggtggtgcacgcctttaatcccagcacttggcacttggggatggaaaggcacatctctgagttcaagaccagccagagctacatagtgagacgctgtttaagaagcaacaagaatactttccttacttgacccccgccttctctttcgcagtgtctttccacatagtctctattattcatagtctatttcatgacggctttatcttccggccacgtttttctcggccgccttctgtgagtgaggattcctttccccttccttgcatgactgccaccggcttcacattctccctgccccgggaaaactgaacttttagagggaagcagccttggtgttttcttttatcctgggttttgagaacagcagcttagagttaagattcaaatgtctttgaagatgggtactgaaaagttacataggagcagccatattttaaagtttattaaaaattcatatagggggctggagagatggcttagtgggtaagagcactgactgctcttccaaaggtactgagttcaaatcccagccaccacatggtggctcacaaccatccctaaccagatctgactccctcttctggagtgtctgaagacagctacagtgtacttacatataataataaaataaatctttttaaaaaattcatatagctttttgaatatccaagttttaatggggagatgaagggaagggttgtttttgttaaaatcagagagccatgtcagctcatgctgtttcactaaacaagactcttttctttgcagCCTACAAGACTGTCTCTGGGGTGAATGGTCCACTAGTGATCCTAGATCATGTGAAGgtaacggcacatccattatgatctgactcttgcacttcaggtttcgctagtactgtttaagtttgtcttatgaatttgtaacccttctttagtctgactgtaaatattatttgtaggaaagaaagacctaaagtcaaaacactggattctagtacaggattaaatgtgggttcctttttatagcctctaagtaccttgtcttcaaagttggggggaagatcttacttaataggtttataggaggaagcagcaataatagatgtgttttataacagagatgtggcatcttatgtcctttgtgttatagactttttttaaagtaatgttcttcctgtctattaaatgttaaactcttgggtaactaagtgtactttatctttgagagcctgacatggacgggcaagtaatgaatatacaagaaaggattgtctcaatactgccttacagccctacatagaagtttgtccaagttgtaaggatcattaattagttaacatgttcttctatctgtatttattataagcttattgttaattttagaaaaagagatatagagtgtagtttctaattggttactctggactaagcttcctacctggtttttataatcaaaatatcatcagaaaaaaaagaaatataaatgatacaaacaaaaatatttcaataagacaaaaggaaaaacatcagacaaagtgatttaaatagtgtgctttctagagttctgttggtggctattggggcagggctgagggaaacacacaattattagtttgtgaacagatgctaatgttttaatatatgttgttttttaacacatacatattttctggaagcagaaaatgaactgagaaacatttttaaaggcaaaaatgcatgtttcttttatcactgcaaccatgcttttatttatgacaaaggattcttataaagtaatcttgagggtaaacctagcggctccttctggtcagaaggagatggggtatcctctctcactctctgccttagggggtatcctctctcactctctgcctagttctttgatgcaggctctttcccaaaactaatacttgtgtttctagactgaaagccctcaagctttacctgtcctcctggccccactccctctcaccacaaagacggcagccagtccatatacttaggagtccctgatacacaggttttcaagctgtgggtcgtgacccctttgtaggtgggaccattcattgtttcacaggggtcacatatcagatatcttgaatatcagatatttacatatgattcataacagtagcaaaattggttataaggtagcaacaagatcattttattgttgggggtctctacaacatgggaactatattaaaaagtcactgccttaggaaggttgagaatcactgccctagtaacattgttttttaaattagtgaaagctgctctgtttcctcttggcttctgctctcagtacttctaacacaggtggagaagttctctctccaaaacaattgagttcaattttttagtaggcctgaaatttgcttcatttcttacacactccactgactttgtcacctaaacacactacctgcttcatgaatgcattgtaggtatctaggtagacgtagctattgtctgacttggctataaatcaggtctctgatgattttccataatttgatagaatagctcatccaaagcagaaacactgttaatttaccattagtgacttactgtaaaaggtatataaaaagtataaatgaataaccaggtaagtgtgtgtgtgtgtatacatatatgtgtatatatacatacatacacatatacatatatacatattcctaaggagtcctgagtacagaactcaggctttagtctgaggagcagagtgtgctgtctgtctacttgtggctaccttgtttccagacaataaaatttccagctcttcagtcaagacttttgtggggaattgattatgtaactattgatcacattattggccagtattgactaagtcagtctccagtttctcccctcctcagagatcagagaacaggatgtttgaaacatctaattgggtgcttggttcccctggacatcctccatggcctctagaggtttcccagaggtcaccacattaagtacaagtgtggttgaaaggacctgctatgaataataaaaaatttcctttcctcttgattgttccctatacctaggaaattacagaggtcttaggagctctgaccaagaactgaactaaagctaagatgagaatgtgtgaggtcccaattgctgccatcctgagtttgacattagcaagcagtggaaaagtaagagtggatgggaaaaaaagcaacagccattgctcctctgtgtggttacacaagcttacatcatcaacactattaaagacagtaatgtagagcaggacctcaaaacacagaatcggcttatagagaccattgtagcctatgctaggtgtgccttgtgtagagaaacccatggaacttactgaaagtgcatggaaattgcatttgagtgattccacttaactttgaatgggtgagtacattcatatttgtggggaaaaaatgtttattactagcctgtacagtcatagatggggtgagaaacccagccatgtaacaagtttatgggacccaaacaactatgcatgtggatgatctttggctgtcttgtctttcgtttatgagacatagtctaatatgtgttttggtttttgtttgtttgtttgtttgtttctttctttccttccttccttccttccttccttccttccttccttccttccttccttcctttctttctttctttctttctttctttctttctttctttctttctttctttctttctttcttgttttgtctctgtgcatccccagctgtcctggaactcactctgtagaccagatcagactgcctctgcctctaaaattctgggattaaaggcatgcaccaccacagcccaagacatagtctcattatgtagccacttctagcatggaacttgcagtccttaagtcttagccctctgagtactggattatatcaggcacacatgggactttggcatggtgaattgggcattttgaggccacaggaaatattttatgcttcattttccaaatgaaaaatggggggaaggggttgaacagatagaaaattaaatccacataagtgaaacatcagcctattagcagccaacactgaaaacctgtttatgattttcaagttgaaacttttcctaaataaaagattaaatcataaggaatgacaatactttattctgttaaaacctttcacatctttgtggaacagaaaataccataagcaaaattaaaagataaacatcatttataagaacactaatgtctatattctataaaaccacaaatgaggaagaaaaaaaagattggcaaaaatagaggagggtgttttccttggttggctggttggttggtttgctgttgggttttttgttgttgtttgttgttttggttggttttggttttggtttttttgcactaatagtggaaatgtgaatgtagtacctttgcaaaataattggagagaaaatttgccctcagtttgccacatatatggacatacattcactgctagaatgtagcttactaactttctgaagagttgcatggaaaactgagggtttgttctaccattattatagaagtataatattggctagctctgtgtttcatcaggtgaacagctgaattgaatatgatatggtctttagatgatttttttcttttattaattttttgagacagggtctcactgtgtactgtgattggactatatgtagaccaagctttcctctgactgcaagtgctgggattaaagttgtatgctaccatgtccagtgtagttactagacatttacagtgtcagttgtataaacattaatttttaaatcctcatttattaacattttagcatctccaaaatctaaaggttttagtagccctaatttgattgaagagatttttttccctcacaaatcacatagaatgatacatctttcaataaatcttcttagtagatgatgattaatagcctaacaatgtatatttctttttttttttaagattcatttatttattatatgtaagtacactgtagctgtcttcagacactccagaagagggcatcagatttcgttacggatggttgtgagccaccatgtggttgctgggatttgaactcgggacctttggaagagcagtcggtgctcttaaccactgagccatctcaccagccccgacaatgtatatttcaaaatgtcaatatagtaaggcaggttgtccaataatgcatcaaatactttgtcagctaagtacataaaacttcttagctcagtatggtagttcagtagcttgtaattccagccttgaggttctgtgtgtgtgtgtgtgtgtgtgtgtgtgtgtgtgtgtgtgtgtgtgtgtgtgtgtacactagatactagatatagatagtgagtttgaggccagcttgagttacattacatagtgtcttaaaaaatgaacagtgtaaaaaactggatggggctgtggggtagaggagaatcttagagatatagattctacattcttgcataggaggatatatatctgtttagattagattgagggagaccttgcacattatcttagtctgataataatattacataataacaatttatctttcatctcttacatgaggcctgtgtgattgcagataaacatagcccagtgaacatcaatctgtgagtgctagaaacattgttggtaactttatatctttctgcagtctctaaacctatacacatagaggaaaactattaaatgtaattgctgtgcttttgtaggatcatatccttctctctgtaccttgcactagtttgccactttgtacactagtaatataagttacagggatccagatgcaactcccatgtatttgttgaagaaagtgcctagacaacaaggccatggtggagatgcgtagagtagcgtgggtaccgtctaggatgctgattactaatccctcactgtgctcctgcttagTTTCCCAGATACGCTGAGATTGTCCACTTGACATTACCAGATGGCACAAAGAGAAGTGGGCAAGTCCTAGAAGTTAGTGGCTCCAAAGCAGTGGTTCAGgtgagtgccactcagaaccattgaggcatttcccaatcaaagcccatcgttccgtgacaggacagtgatgagaagtgcattcactggcgatcggatgccatcaaaatggtacctaactcagctcttggatttcttccttaaaattcctatcttttaatgttattttattatagagaaagagaaatttctcagtatgtacccaaaaaatattctagggcagtagcaggttaaatttgtaaaagtagatggatggggttctgggggttattggttttttggtttttttatatttataagatggccagaagtccttagtttctttttccttgttctttgttttaaacatcctttttacacataaaggtcctcagctccttgggatgtttgaccctgcaagcaggacctttggtctagttagtgtccctgacctaaatatcttttacccttctacttgattctctttttttggtagGTATTTGAAGGGACATCTGGTATAGACGCCAAGAAAACATCCTGTGAGTTTACTGGAGATATTCTCCGAACACCAGTGTCTGAGGATATGCTTGgtaagtgactatcactcttcgttccgtacacagatctgtttccttttaaacatatttatttaaaatctagaaacatacaagcacagattgggaagtatgggtttactctgttctgtcttgttgctgttgtatagGTCGAGTATTCAACGGATCAGGAAAACCCATTGACCGAGGCCCTGTGGTGCTGGCTGAAGACTTCCTTGACATCATGGgtaggggcagtagatgggtgtcagtgttggggaaactaactctgtctactggcagccttaccggagagagaatagttatggtaacattgaaaggagatagataaatacagagaaattctttgtttgagttctgaccttttaattatttgtttgtatccatgaccaatgtgcagacatactaacatttttccctttttggaatacatcagGTCAGCCAATCAACCCTCAGTGTCGGATCTATCCAGAAGAGATGATTCAGACGGGCATTTCCGCCATCGATGGCATGAACAGTATTGCTAGGGGACAGAAAATCCCCATCTTTTCTGCTGCTGGATTACCACACAACGAGgtgagggcagatggacttgtcgtgccgtgtgtagtcacggggggaatacacacatcagcttacctaccacggacttgatgttttaattcaggctactaattaaagtattcaagagagaagaataaattactttgttgtcaggatatgatttttagttttcatccttaacagATTGCAGCTCAGATCTGTCGCCAGGCTGGTTTGGTAAAGAAATCCAAAGATGTAGTGGACTATAGTGAAGAAAATTTTGCCATTGTGTTTGCTGCTATGGGAgtaagtatggtattatgtttgggaataacataaaattaactgttgttagaaagaggtgataaactatacaaaatcaactttattcttagatagaaactctgtatcttggcattttagcaaaacttaggagtcagatttagcatgtagctgaaacctaataagactttgcatgccaaagtgctttactctgacttgcacttaaaaaagaaaaaaatggaggcttgaaacgtacatatgtatgtggttatattaaaggcaggttcatggggaagctgccctctgggaattcactggccccaagaattaaggccaggggagtccccatggggaggggagggagagaaagaggaaggtttgtgcacacatgcagagaaagaagaggaggaggaaagaaaaaagaggaagagagcttgactgtttaaaacagaataatttagatttatagcttggccttcctcagaaatagatgctgagaatgttcttttgcattgcactgatgacgtcactgatacttagGTAAACATGGAAACAGCCCGGTTCTTTAAATCTGACTTTGAAGAAAATGGCTCAATGGACAATGTCTGCCTTTTTTTGAATCTGGCTAATGACCCAACgtaagtaaaacttgtttctctctgagttactgcctacagaggcatctttaaagtaattttgttttcctctcctctgtgaactaagagtgtcaaaaggaaaatgctgctgtcgcagccttgttttggttgtggcttttgagtgacctgggacgtgtgttccctttcagCATTGAGCGGATCATCACTCCTCGCCTGGCTCTGACCACGGCCGAGTTTCTGGCATATCAGTGTGAGAAGCACGTGCTGGTGATCCTGACGGACATGAGCTCCTACGCTGAAGCGCTGCGAGAGgtaactcttcccttctttttttccttcttttctcaaacaaaatgtgtcaagtagggtcatcttgatcttttgtaagtttctgtttttctttaatcataaaagagatagtacaaggctgggtgtggtggcacacgcctttaatcccagcccttgggaggcagaggcaggaggatttcggagttcgaggacagcctggtctacaaagtgagttccaggacagccagggctacacagagaaaacctgtctcgggaaaaaaacaaaacaaaacaaaacaaaacacccagatagtacaattttttttgtctctgtcaacttggaaatagtagagagtgagattaaaattagtaactgtcactgtctctctcaagggctgaagaagtaagaaagcaccacaagcggatggtagtgtttcattcccaagaacttctgaccatactgtgtgttaaccctgtgtacatttgtgtgtgtgtgtgtgtgtgtgtgtgtgtgtgtgtgtgtgtgtgtgtgtgtgtttatgtgctcacggaggccagaagggggcaccgattgcctggaagtgggtggctgtgaggatcccagtgtgggtgcttgaaaccaaacccaggaactcagccaacactcttagcctgctaagcctgttaactcttgagtgcacaaaaagactgaggaaacctgctctctaatgacctgtattttaaagtccccaagatcattaccacattgtcacagtgtttacgttgactctgaaagactggagtcttgtcttcattgaagcagatccatacctttgttaacgaaaaaaaatgagctaagagaaagatttttgtttgttgggatcaaaggcgtgcgccaccactcctggcaaacctaggtttacttcatgttagattcattagcatccaagtgttcttagagattgctatgacagttctattgtgcatcgatgaacacaggtctgtggctcacactttgagtagcagtgcaagaatcctacattggcaatcctcttaggttcttgtgatggtagagctatgcaagtacctattcttctatgcatgtctctgaggaagacctttaattatattttgtgtggtggggtagagtcctggctctctgatcaggtgcgtatgtagcccaggctggccttgaaatcttactgtgtagctgagattgaccttaaacttctatctcctgcctctccgaagtgttgggattctcagtctatgccgctgggttctgcctctttgctcttgggaagcttacctgaggctcggttctggctgcaaattttagataaactttcttgtttggctgttgtgaagatctgactgactgatgtgtgagtgtaacaagtgatgggtttttggtttgtgctcctcattttgaccttattgggactgttttacgtaaaaatggattgatttgcaacatgacatagttaatgaattgaaaatttaggctttggaattaactctacttgactgggtctcagtgtggtccaagctatctttgaacttctgttgagaccttgaggcttcccaggctacatgtacaccgacttagccacaagttcatgtttaagacctcctgccttagccttcccatgctgggattacaggtgtataccaccatacccaactaaattactttcacagaatttatttatccatagtatttattattgtcgcccatttttattttacttattcacttatttatttttaaacacagaagtaagccttataaaaagagcagaatgtttttgtgtccctaaacttcaaagattactacccattcagagctgagaaatgtatactccttagcaaacttaaaatcgcggaaatgaccatatgaatagaatctgagagtagcaccaacgcttccagccccaactgaatttctgattcattttcattttcagcattcttgctttacaaatgtctaagttaacactttgttggacatattcaaacagaccttctaaccagaccttttcttactctgacatgtcatgacactcttctttgatttgttatcagGTTTCAGCTGCCAGGGAAGAGGTCCCTGGTCGGCGAGGCTTCCCAGGCTACATGTATACCGACTTAGCCACAATCTATGAACGTGCCGGTCGAGTGGAAGGTAGAAACGGCTCTATTACCCAAATCCCTATTCTCACCATGCCCAATGACGgtaagtttgcatctttgattgctctagacttaattattgtaagggcttcttatttgtgagaatgtgtatgtatgtgttaatatttattcatgtgtatgggggcagggggagtgctttccacagtgtcagagaacaacttgaccagagttcattctctcctaatatgtaggacctagggaacccaggtcatcgggcctggtgccaagtgccttttccagctcgttagccctggtagggcagaagtcagctgtctgcctttttgagttacaatccttttgagagcttgacctcaaagtttaaccttaaatagatacttatacccaaatgccattttcagttaaagattatttctaattgtccttaccactgtttgtaagaaaagcaattttctttgtaacttgaattttaaattttcatttatgagtattaattgaatggctgctattttcagagcactattttagttatgaagaatttgtttctacttaatgtaagctacttggattttcttgccagtccttcagagttatagtaaatagttaaacttgcagtgaagagtatagatgtaaaggccccagacttctgagatatttaacttgagtaggaagcagcttgcttttcctgggcctgtgtaaggaaggcctcagtgcagcaaggctgcgtgtgctcagtgtggggctctgctgaatgcctggcagaggtgctgaggcacagggaagtagagtggtctcttaggttcagaagtcagttgtgctgcatgacctgtttgagaagggcagacacagagcagcggtctgcatccacaggtacttcatagtgtgcaacacatgttggagttactgtaactaaacaaatgaaatggccatttaatatgatagctgcgaggcacattgccctatatttaaaatcaagttgattaaaatgaaatttgaaattcagtccttcagtttcattagccacgctcaggtgctcagcagccatgtttagcaaatgctgctctgtcctgcttccatatctattgctgtgacagaacaccctgacagagaaaggggtatatttcagtttataattccagattacagtctgtcattgtaagaaagtggaggcaggagttaaacagttagtcacgtcacaccgtggttaagcagaggaattcgaagctcagtgtcttcattgcctcacacgcaggtcagcacacctcgcctacagagtgctttcatcctcatcctgggctggagagagggctcagcagttaagagcactgactgctcttccagaggtcctgagttcaaatcccagcaaccacagggtggttcacaaccatctataagggaatatgatgccctcttctggcccgtgagtgtatatgcaacagagcactcatacattaaataaataaaacttaaaaaaaaaaaaaaaaaaaaagataattccctacagatatgcttgcagaccaaaccaaccaagacacttttcctgggttgtattcagctgacaacattaacaatcacacactatatacatcacagcacaaatacatcactgcagaaaatggttctctatagcgcttcacaaacaggtgagagagatgtactttaatgccttatgtcttcctctggcagATATCACTCATCCCATCCCTGACTTGACTGGGTACATTACTGAGGGCCAGATCTATGTGGACAGACAGCTGCACAACAGACAGgtattgactcttggacagtgctgggggcatgaagctactcgtcactttctgctgatttagtttgctctttggaactgttttctcctagtaagcagagtaagaattaaaaatcactatttttatttatttgcctttaaatggcatcagttgtctcaaggaactttttttggggggtaggggcagggaattctatgctagaagtgctactatatggcatgatctgaaaaaaaaacatgatttttgttggctttgcatcagatttctaagatcatcttttaggggaaattattataatcttttcattttgcttataagatttttgagtccatgcaggagactgcttaggtagatactttggtagtctaggcagttgaaactagatttccagaacaatgctgtgctttctctattccactgtattagatctaattctcaaaagaaatactgtgtcccaggcatttgtcactactgtttcctagaagataaggtcccaggcctcacctagggaaacagtgcctgtaaatgtgtgtacgataggagagacacgggtgactttaatgtttctgtacagtgaagcctgacgttcacagaggctcttctcttcctgcctcaccccagATTTACCCTCCTATTAATGTGCTGCCCTCACTCTCTCGGTTAATGAAGTCAGCTATCGGAGAAGGAATGACCAGAAAGGATCACGCTGATGTGTCTAACCAGTTGgtacgtgtgcttttctaaggatgaggtctgaaagatgtttttctgctggcttacccataactcttctttctgtcactcttcttttcttcccatacgagtagaatctcagtactggtttggttggaataactctctggaacaaagcagcctgcttttcaaaaaaaaaaaaaaatgctaatcagggttaaaataccaagcttgggggctgcagaggtgactcagtggttaaaagcgtttcgtgtttttgcaaaaggaccgacacgctggctcacactatttgtaactcctgatctggagggactgacatcttctggccttgggggttaccagatatgtggtggtaaacataagtacagacatgcaaaacactcatgcacagaaagtaagacctttgaaaaataaaaccaatcacctactaggtttgggcaggacacacctgaatcccagtgtcccagaggcagaagaattaaaattggaagttagcctgggcttcatagtgacactgtcacaggaaaaaaaaaaaacaaacaaacagtaatagcaacaagaattaccaagcttataattcatttctaatactatatgtagttttaaaatttattttactctatattctatccctatttattcatctatttatttactattattggaattgtacttgcatgagtatctgtgcactatatgatcccaagaccagagagggtttggggtcccctggacctggagttactaaatctggtttctgggtcctctagaagaacagcccatgttcttaactactgagccatcttcccagcccacagactttaaattaaaaagggaaaaaaaggtggcaacttggcttaatgggtaaggcacttgtcaccaagtctctagttcagtcccttataggaaaaagttgagaatcagttcctccgaattgtcctctgactcacacatgccatggcaggcacatacatactcacaaatacaaaatatttacttagtgtgttcccatgcatgtgaaataaataaatgtgataaaagttcaagcatgaaaataaaaacaaaaagcagtatgttcttttaaatgctgatttcagattctgcatggatcccatcacacacttgttacgtaataagcagccaacagggcactgagacttacagttgtgtgtgctctgtgaagtccctaatgccgtcagacttgagtttgtacgtcatacttaaagaaaacaacatttgactctccaggagaaatgagaagcctgggaagtcacgggcatctcaaagaggccgtagagagttctctgacgtctgtatcttgttttctatccgtcataaattcactggcttgacagtgttggaatgagatgtctgcactgtatgcctgaaggcctcttggagggagactcttgtaacatgagtcctcctggaggtttgtgcagcaggccctgcctgtgccctgggctgctgacacgcctgtgccccggcctgttctctcctccagTATGCGTGCTATGCCATCGGTAAGGACGTGCAAGCCATGAAAGCCGTGGTGGGAGAGGAAGCCCTGACCTCAGATGATCTCCTTTACCTGGAATTTCTGCAGAAGTTTGAGAAGAACTTCATTACTCAGGgtaaaatgagccccttcaaacagaatgtctcagaattcttgcaactctgtctttgtctttaacttctgactcccttccctctgccttctgaacatctgcagggaatctctaattatatttcagaaggcccaacaacagttttgctggtttttgtttttgttttttcctaagcattgactgttttctatgctgaggactctaatttgctgtataagatcattacctgtctctcagctgccacacctcctctgctctaagcatgtctttttgtatggtattatccctaaggtcccagtggccagaatgagactttccccagctgaccaccctccttgccagcaccactctgggctgtgcactctgtgtctcatgcagtcggttttctccgttgctgggcaatattttgggtggtttgggttttgttttgttttgagaatctgaggcatgtatacatgataagatgataaatatctaccatctccgttccaattctcctctaactcctcctgtataacgtgtctcccaacctgtcttactttctttatgtttaactcactagtccagttggcggggcagcattcttaaacttcctagttctctagtgatcaggtcattactcatagtgttcttgctctattacttctgtattctcactacaatgttttatacaggagttctcaaactttgatttgcttttgaatcaaccaatcatcttaagtgctaattttgactcaatagacaggtgggactagagattggggttcctgagtgagagtgaagatgagggctgtaaccaagtctgacgtttgagatccctattcaaagccttgttctattatgcttggccactggggtcagccttccaccactctcaaagcttgggggtaactattaataattttattagttgtttctcttataaaaacctccattaaggctcctgacatggcatgtgggttttctgctgttttgttcagtcttgctgttgttcctcctgagacttagaaatacgacattgttttggtgttggttttttggtttttttcgagacagggtttctctgtgtagacctggcagtcctggaactcacttgttacaccaggctgggattgaactcagaaatccgcctgcctctgcctcccaagtgctagtattaaaggcatgcgtcaccactgccggctaaagaattaattacttatttatttatgttatgtgtatgaatgcacttcttcagacacaccagaagagggcatcatcagatcccattacagatggttgtgagccaccatgtggttgctgggaattgaactcaggacctctagaagagcagttagtactcttaacctctgagccatctctccagactgaaatatgccattcttttgttgttgttggtggtggtggtggttttcaagacagggtttctctgtgtagtcttggctgtcctggaactcactttgtagaccaggctggccttgaactcagaaatccacctgcctctgcctcctgagtgctgggattaaaggcatgtgccccctcagtggtacttagagtaggtgtgctactttggaataacacctcaagtgatacacttaggatttgtgtgctcttttacttggattgcgtctacttgcattcattattgatattgaagtcatctcaaatacaaagtagcttagttatttgagggttataggtggagccaatatatgctaggcaagtgttcaaccactgagctctgcaccattgatcttgtttggaatttagtttttcctttctttctgtctgtcttgtttgttttgttttgttttaatacagaaccttaaaaatatgtttacgttgtcaagagaaagaaacccagaactccagccactctaaatcttgtgattaaagaattttcgttttaagggggatatttaattctactgtattaaatataatgatttggttggcctgtaatttcagcacttacgcggttgagtttgaggctagcctgggccactcaataaaaccctgtcttaaatttaagttttgaaaccattggcctgtaatatagtctgctttttggcatttaaggcttcctcagaatctccatggattcttgcaagcctagcttttttcctgagtcctacagtttactttgtgccgacctttgaacagaatgctggtctagtttgcattgtttaaggaccttatctgtctctgtccatctcatccctcatgtccaccagcactgccccgtgggcctctcttcacccctgatctctgtgttactttgtaccctcatttctgcatctcaaatcctcacccctgttttccttcctgtattttatgcctaccctgcttgctagaccacagagtgctgagtgacacgggtcagttggcagtgccctgtggttaattcagtattaatattctagGTCCCTATGAAAACCGAACTGTTTATGAGACTTTGGACATTGGCTGGCAGTTGCTTCGAATCTTCCCCAAAGAAATGCTGAAGAGAATCCCTCAGAGCACCCTGAGCGAATTTTACCCTCGAGACTCTGCAAAACACtagtagctgctgctgcttgtgtggcgtgaccctcttgtgaagtactggttctgtttcctgattccttttgcactcctccatcccacctgtgagtgggagtttacctgttaccctgtaattaaaaacaaaggctaggtaactattgtgccagtgttgacagtttaaactgctaacagattgagagatccctgctcagaaacctcacctttagtgctttctttaaagaagctgaggggtgaagtttgcttactgatgtatctatttgtacagatagtggagagctagttgctaataatgtcttgtttgggtctcccaaaccctacctctcaactcccttaagagtatcactgttctgaagctaaaatgcttcagtctcaaatttaggggcaaagtggagactggaagaattctcctttcagaagaaccacgaggctctggctgagcctccctctggagtgctagtgtacctgtgggtctgtcctctgctctgtgcagatgggttttactgtctgctgtgttttcttacgaaaagagtttcgttctgccagtgctgtgagttgggaattcctgcgtggcgactttctctgaggcccacagagaatcaggtaacattgcacagcctgcgttctcctgcagtggtggcacgccttgtgctgacgacccccactgggctacagtcacaggagaattgagacttggaaaaggcttgggtacaattaagaaaaaccctacatcccaccctcctcttgacgcgtttctggtggtttcggtttctgcgttgccctccagatcctgaggtgggccgtgagacgacttgctttaaactctgttcaatccccaggctttctgagtccgctctaccttttctgggtgatcttgtggcacatgtagcaatgtttctttcattcctgtcccttcctggcttgagctcttggctgtattctgtgtgcctctaccatgtctgctgtttgggtctctgcgctgtgtgttctcaggtgc	ATGGCGTTGCGAGCGATGCGGGGAATCGTGAACGGGGCCGCACCCGAACTGCCCGTGCCCACCGGTGGGCCGATGGCCGGAGCTCGGGAGCAGGCGCTGGCGGTGAGCCGGAACTACCTATCCCAGCCTCGTCTCACCTACAAGACTGTCTCTGGGGTGAATGGTCCACTAGTGATCCTAGATCATGTGAAGTTTCCCAGATACGCTGAGATTGTCCACTTGACATTACCAGATGGCACAAAGAGAAGTGGGCAAGTCCTAGAAGTTAGTGGCTCCAAAGCAGTGGTTCAGGTATTTGAAGGGACATCTGGTATAGACGCCAAGAAAACATCCTGTGAGTTTACTGGAGATATTCTCCGAACACCAGTGTCTGAGGATATGCTTGGTCGAGTATTCAACGGATCAGGAAAACCCATTGACCGAGGCCCTGTGGTGCTGGCTGAAGACTTCCTTGACATCATGGGTCAGCCAATCAACCCTCAGTGTCGGATCTATCCAGAAGAGATGATTCAGACGGGCATTTCCGCCATCGATGGCATGAACAGTATTGCTAGGGGACAGAAAATCCCCATCTTTTCTGCTGCTGGATTACCACACAACGAGATTGCAGCTCAGATCTGTCGCCAGGCTGGTTTGGTAAAGAAATCCAAAGATGTAGTGGACTATAGTGAAGAAAATTTTGCCATTGTGTTTGCTGCTATGGGAGTAAACATGGAAACAGCCCGGTTCTTTAAATCTGACTTTGAAGAAAATGGCTCAATGGACAATGTCTGCCTTTTTTTGAATCTGGCTAATGACCCAACCATTGAGCGGATCATCACTCCTCGCCTGGCTCTGACCACGGCCGAGTTTCTGGCATATCAGTGTGAGAAGCACGTGCTGGTGATCCTGACGGACATGAGCTCCTACGCTGAAGCGCTGCGAGAGGTTTCAGCTGCCAGGGAAGAGGTCCCTGGTCGGCGAGGCTTCCCAGGCTACATGTATACCGACTTAGCCACAATCTATGAACGTGCCGGTCGAGTGGAAGGTAGAAACGGCTCTATTACCCAAATCCCTATTCTCACCATGCCCAATGACGATATCACTCATCCCATCCCTGACTTGACTGGGTACATTACTGAGGGCCAGATCTATGTGGACAGACAGCTGCACAACAGACAGATTTACCCTCCTATTAATGTGCTGCCCTCACTCTCTCGGTTAATGAAGTCAGCTATCGGAGAAGGAATGACCAGAAAGGATCACGCTGATGTGTCTAACCAGTTGTATGCGTGCTATGCCATCGGTAAGGACGTGCAAGCCATGAAAGCCGTGGTGGGAGAGGAAGCCCTGACCTCAGATGATCTCCTTTACCTGGAATTTCTGCAGAAGTTTGAGAAGAACTTCATTACTCAGGGTCCCTATGAAAACCGAACTGTTTATGAGACTTTGGACATTGGCTGGCAGTTGCTTCGAATCTTCCCCAAAGAAATGCTGAAGAGAATCCCTCAGAGCACCCTGAGCGAATTTTACCCTCGAGACTCTGCAAAACAC	Pass
2502	P62821	RAB1A_MOUSE	10090	MSSMNPEYDYLFKLLLIGDSGVGKSCLLLRFADDTYTESYISTIGVDFKIRTIELDGKTIKLQIWDTAGQERFRTITSSYYRGAHGIIVVYDVTDQESFNNVKQWLQEIDRYASENVNKLLVGNKCDLTTKKVVDYTTAKEFADSLGIPFLETSAKNATNVEQSFMTMAAEIKKRMGPGATAGGAEKSNVKIQSTPVKQSGGGCC	11	20151630	20174842	FALSE	CM001004.3	GRCm39	ENSMUSG00000020149	ENSMUST00000163483	ENSMUSP00000127330	ENSMUSE00000913793,ENSMUSE00001289877,ENSMUSE00001255508,ENSMUSE00000101195,ENSMUSE00000580932,ENSMUSE00000494348	1,8,33,65,97,141	8,32,64,96,140,205	20151630,20165630,20168813,20173084,20174367,20174648	20151652,20165702,20168908,20173179,20174498,20174842	gaggagaagactggttaaggctgactttagcctgtgtctcaacagcacaatgttaaaggttggaggtcgagatggaggagcagtttcagacagggaaatctggctgtgtgagcagaagagagactagaacagggtccatttgcagctattgcaacatcaagttgctagagtaaaacggtaaaaaaaaaaaaaaaaaaattagagaaggagtcgggtgagtgagaaagcgcaaggtctacagaggccgcttgagtttcctgctgtccttagagcagcctcagaccctgatggtgatggcccctgtggtcttgcctgagcagagctcgtcaagctgtctccacccctcctcactgtcccaggcttcctgggagccccctccccctctgctgcggcaccgccctccgccgagttccttcctcctcccctcccgatggggcaccgactcgccctgctgccacgtctcactgatgacatcaacacagcccggtcggccttagccaatccgctagggggagtccgagcgaagtcctagccagcaggccagcggggaggggagcaggaagggcggggtgtgggggtgagggaatcgggacggggcgggctacaagctcgaaagtgcgcatgcgttcagggcgcggggcctagtgggaagctgagtgcagacagccctcggcccggtcgggctgcccagcgcgcggtgtgctcatgactctctttcccagcgtgccccgcgacgctgccgccctctgggccgcgccaggccccttggcctaggcttccccagttcctggttcgccggcggccattttgggtggaagcgatcactgagtggcggcggctgctgattgtgttctaagggtcggagtggggtcgacgtttgctctaccggaacagcttagctcattcctccctttccattacctgtggcgcggagagttggggcggcggctgcgtcagcaagggcggtggtggcggcggcggcggcggcagctgcagtgacATGTCCAGCATGAATCCCGAATAgtgagtgcaggagagccggggcgggccggggtgagagcggccggccgggggtgagggccgccgggaggttcgctgcgcagcgccgggaaggtcggccgggcgaaggagacggagcagcctgagggccccattgtctgaaggccgagggccgcagcgcagcggggaggggtcgggcctgcgggccgggtcccgaccgcagccggcggggagctaggtgccgcggctgggcgttggggagagggcctcggacagtagccaggaggggcgcgtctctggaggcagtgacggctggaggaggacttggttttaaggggaggtaggtgggagagctctgctagagggcactgtcagaccctgcgccggctctgcggagctgtcagcgtcggctttacttgtaaatcccgagcttgttagagctctctccctgttgggttttaggtaatatggatgcttcttgggactgcgtgggcttgagggggatgaggagatggtgaggagctatttataatgtttagttttcttttgggcttgtctcctgggagagttctgtgagacttgtgagacgtgacccttacaaaatcctggacatttgtgaaatttttggtttaggggagacatgagtctcccagtcaccttttgtctccagtaggttaagaagaagaaaaagaagaacaaaactgaactaaaaataaactagaaatgtcttcctggtaccaccaagttaaagtacaagtttgcagacagttttgaaaagaaactaatggggcctttgatgatagagttgtatgtaggttttagattacctgcttgaatgcctgtagataggaaatgaggttccatgacgtgtcatgaaaagttaatgcattcctttttcttgcttactcaagaagtcactgtagcagatgtgacacacctggcacctttcatgggaactgcgcttctcctttcttggatagacattgttaggctctctctttgaacccaaaattctcctatggtttccatatatgaaaataactttaagagatgccatttttattatactttagtgtcagaaatctttaagggagagggatttttgttggtttttaataagagaaatcactattgccgtaaaagctgggctttatttgttgctttggtcagttaccgctaagtgtgcccccatgaaaggtccaaccatcagctcggctgacttgtcatgtgcgtgtcacatgactcttgcaaaagacattctaagttcaggttttctaagactggtttaatactgaaatggtttttccgtttgtgttaagcagaggtcttagtatcttggtagaattttacatacttttttttattgtgtgtgtgatgcctgtgattgcaggtgcacaggtgtcaccttgcttgcttcagaggtcaggggacaacttttgggagcttattcttcctttgtggcttcagggattgaactcagataggcactgtatccacagagctatgtgcttggccaggcttctgtacttgaaaaagttgggaacagttcacatggagacacaggtgctgtgtttgcagcccctctcccagggcaaaattagtttagttaagcaaagttgaattgggggtcctaattagatttttgtggaaaccaaaaagaagatgaatttgttatattaggaaggtttctaatttctatttgaaattcctgttctatttgaggagattcctatatttgttaggtgtgtatttaagtatttttattatgcttctcaaatttcctaatgctacgacctttcaatgcaattcttcatgttgtggcgacccctatccataacattttcattgctacttcataactgtaatttcgatactgtatgaattgtaatgtaaacagctgatataggatatctggtatgtgacccctgtgaaagggtcctttgacacccaaaggggttgccacttacagattgaggactgctgaggttagagacacctcctggagctggagttaagagtacttgtgaccagctgatgtggatgctaggaatggaactagagttttctgcaagaacaatacatattcttaactactacttgatctctccagcccatgttatgtgtttattttttaatactgtaagagatttaactaagcaacaaaaatttgatgttactcagacgttgtttctctttttataaagtagtataaaaagtcattttttactgcctactaaagtagtaagtagtgtggttcatgagtacataaaagatgttttggacagctctccatccagatcatgctgtaagtagagtaaatcattttaatgtaagcttggacttcggagtgtgagccttagcctcaaggggcctgtgatgtaacatacagactagattctatccatgtcaaatattaggagatactgcatgcagatgtgcaacatggatcagatcagtgtggttttaggggagtcacttgttctggttggctgttgggttttggaagattgttatagaagagacaagtaagaaacttaccccagggtaccagtaaggtagttcagcagacgaaggcatctgccacctttatgagttccatctttggaaggagagaactggttcctgcaggttgttctctggtctctccacatatatccctcccccaataatctaaacaagcagggtgaaaaagagaattattagcatagaagtgaagcacggaaggcttttcaggagggaaaaggaagaggaatggctaataaatagcaagaagaatttttttctcctcccttagttttaagacaagatctcattgtgatgtcatcccagctctactgaaacaccctgtgtgtaaatgaggctgactttatattttcagcagtcttcctgtttctgcctcccaagtgctgacattacagatacgagtcaccatgtcctgaatggacagtcatttagtcattctttctgagttctcaagtatgccagtatctggcttatatttgcattctagtctatgtaataaattgtccaggagtttgaggaaaggatttatgaaacttgctttaagattagtggtgatgatagatattttattactatcataaatacaagcaatatatcaataatgattaagttataacttgtctcattgtatgtgtcgtgtgccgccccccattttttatgatctgaaggaaaactaatttgggagaaacaaaaaaaatgtttttgtttgttttggtttttttgtttgtttgtttgtttgtttgtttttttcaagacagggtttctctgtatagccctggctgtcctggaactcactttgtagaccaggctggcctcgaactcagcaatctgcctgcctctgtctcccgagtgctgggattaaaggagtgcgccaccaccgcccggctaaagcttgttatctttatgacaggaattaagggtaatgtctgaatcacttgcttaactgaaagtgtgatctgaactgtggtacagtgtatagaaagggccaaaaccttttttttctggagatctgaagaaagctttgactttttacacttattgtatgtttagagagggggcatgtgacgctacagtgattgtgtggaggtcaaagggcaacttgcaagaatcagttatctctgtctacaaatactcgggtcccggggatcatcgtactgtctttagtcttggctgtaggcactgagatatgttgttagtccaagatttaattttcagagctaggtagtgaagcaggcagtgattattctaacacactgaaatactaaacagtgccaggggtgtaggagtctgtgctctgagcacatgaggcagtggcaggagggtcaccgaaggttccaggccaccctggtgtacattagtgaattccagactgtcaacggctacatagggattttgtcttgaaagagagatagacagaaataaacacagacttaatattagcctcatataagaagtatttgtcatagtctattagtttctagggaagttttatttactttttattgtgagacagagtctcaaggatcccagcctggcctcaagctcactttataactgaggatgaccttcaacgtctgattctgtctctacctgccaagtgctgcgatgtagttaaaaggccagcattctaccagctgagctctatcactggccttaaactcgtgtgtttatgtgtactcaaagctgaatttgtatgagtgtggatgtacatgtatacatgtgtgcatgcatttggtggtcaaaggtcaaccttgggtttcattccttaggaaccgtccattttatttatttttacctttattattttattttatgtgtgtgtttccccttattgtgttcatgcagtgccctaggaggtcagaagaggtcttctgaattacagacagctgtaggttctcatgtggttgctgggaaccaaactagggtcttctggaaggaccagtgttcttaaccactgagccacttctccagcccctgttttcatttattttcttgaggcaaggtttctcactagcacctgggcttcacagaaatggctaggttctccttataccatgtgggccttaagaattgagctgaagtcatcaggcttgtttattaattaaagtgacaaagtagcttagtatggtggctcattgtgtgattccagtacttgggaggttgaaggaggaggattgcctgaagtttgaggccaggttggggtacatagtgaattccagaccagcctgggctttgttttaaaaagctaaaccaaatcaaacctcactgtgtagatgggaatgactgaatgcccacttcccagatgcttagattaaaagtgagcaaccatccctgagcttgtgcagagcagtttaatgatggtgatcttttcttcccatccctcctccactttaaaatgagactccagattccctgaaaatctaagcagtagtactttgcttttctgaaatggttagagctgtttcaattaagtgcctctcccttttaagtatttaagtataaaattgggctaatcaattatctgtctgacagtgtattaatatcattcccagctttcatgtagttttcagtagagtgttgttttttactgttttgtttgtgagtgtgtatgtgactggtaatcaaatccagtacttgcacatgccagacagatggcctctgtcattccatactccaaccattggggagaattggaagaagaaaagtaattaggactcttactgtgtagaatgtgatttttaagtgtttagagcatcactatctataattgtcaggttgacaggcagctgcttggagtctttacaaaatgttcaggctgcaaatttcagtacccaggagagtcaggagtttaaagccagtcttggttgcagggcagtctggctgataagacttttctcagagaaaaaaagagtagaaggaagggagagaaaacaaaacctgagtgccgttatgtgagctattttaggcgttacttactttttattactctgtctgaatttcacattggattttcttggtaagagacattggtaaattgctccctttgccttttaaggagaagggagtggttagcctattcttgttttcctgtagaagttggggctgaaattggtgctttggtactataatattaatttttaaaaaattagtatttatgtttatggtgcttttccctcatatttgtctgcacctaatggatgcctagtgttagagaaaggtagaaaagggagttgaatcccctggatctggaattaagggaattgaacctggatcctctggaacattctgcatctagtgctcttaaatcctgggctatctcttcagcatccctagaatataatttaagggaaacaaacaaacaaacaaacaaaaaaactctgcttttcgtgccaacagggattgaatttatgacctccaagtgcgtcccctcaaccctaaaattttaaaatttaagccagataacatttagataaacatctactttaaatattcatggagaagtttttattacacacacacacatttaaaaagggttagttttatcttatgtctattggtgtatgcatgtctgtggctgaggccaaattgtaaactccagttctaagtcttaaaatgtagagacggcagcagccacagaatatgaaatctatagttaggtttaagtggcctttgacctctttttttttttttttttttttttagatttatttatttaatgtatatgagtacactgtagctgtcttcagacacaccactagagggcatcggatctcatcacagatggttgtgagccactatgtggttgctgggaattgaactctggacctctggaagagcagtcagtgctcttaaccactgagccatctctccagcccccccacccccattgacctcttaaatactgtaggttggtctttttcctaagtgttttaagttaagtgtatctgtcttgcttttctctttcttgtctattggatgtttttattgggaccttagaagttgtgaagtctttctgagagtgaaaaatcatggaagcaagccattgaactgaagcagccatgaacactatgcaagaccttcccacaatttgaaccttcccacaattcgaaccattgacttcctgtcatggattatcaagggttctccaacacagccttctctaagaatactcagggacatttgcaggaggaagatacattttcctcagtggagtagccactggcaaggtgcctgtgctcctgtaaacaaccctaatggaattcattgccatccctcctcgccaccccgccccccatgggagtagagggaggattagttgaaggggatcagtgacccttaggagcaggagagagggccatgtgagtatgaccaagatagatatgaaatgccatactaaaatccagtgtataattcctggatgctagtaagtattttgaaaaagtcagtctcagttccagagacttagtgtcaaagttgtatttagtttcatgtaaagaaaaggactgatttggccagattggcagacaagaagccacagcaatcctttggtctccctagtgttgggattacaagtgtgctgtgctgtttttgtttggtttggtgggttttgtttgtttgtttgtttccttttggtttttcaaaacaaggtttttctgtgtagcccttaccatcctgaaagttgctttgtagaccaccagattggcctcaaattcggagcttcccaagtgctaggattaaaggtgtgagtctccaccacctggctgttttttttatttttattttataattgaaaaattttaaattctgattcattactgtttccactaatgttctttttctggcctaagattcaatccagattaccatgctctgtttatgtcatattagttacctttgttctctgaggtctctcctttttcatgatctaggcttttgtctttttgagacaggatcttgcttatgttatgttgcaatcttagccattgttggcctgaagcaggctggaaacttgtaggagaacattcttttaatgtctccagagtactaggattataggcaagtgcttggcttaatgattttgatagttattcgttctttgttttctttttttttcttttttaagacttattattttatgtatatgagtacacttcagacacaccagaagagggcatcagatcccattacagatggttttgagccaccatgtggtttctgggaattgaactcagaacttctggaagaacaattggtgctcgtaaccactgagccatctctccaaccctctcttttctttccctttttctttttgagacagggtttctctgtgtagctctgtctgttctggaattcactctgtagaccaggctggtcttgaactcacagagatcctcctgtctttgcttccagagtgctgggattaagggcatgtgccagcatcgcctggtcaacaattattatttgagacaggttcctttgtttgtttgtttgttttttcctagacagtgtttctctgtgtagccctggctgtcctggaactcactttgtagaccaggctggcctcgaactctgaactcgaaatctgcctgcctttgcctcccaagtgctgggactaaaggcgtgcgccaccactacccggccaggttcctatttttaaaatgtatttatctgttttttatgtggatgggtgtgttacctgcatacacatctctatatcatgtgtatggctggtgcctgtggaggccagagaagttggatcccctggaagtagttattcatagttgtgagttgcattgtttattactgggaattgaacctaggtcttctggtacagcagccaatgctcttaaccactaagccatctctccagtcccatatttattttaatttttttactttatctctatctatgtatatctgtgtggaagtgttttaaatataatgtaggtgcttgtggaggactgaggcatgggatctctctggagctggagttgcaggtggttgtgagccaagttcatatcctctgacagagcagtatgtgacattaataatccctgagccatttctccagccccaagataggtttcttgtactcagggctagccttcacctcacaatttagctgtgtatgcccttgggtttatggtcctcctttatcttctctaggctaggattacagtatgggcatgtgtctttaggctgggttaacgtggtactggtgattaaacccagggtttcatgcatgctaagcagacattcttcctactgagctgtcctcagccctgatctggatgtctctgaaatgtgcctagactgcctcttacttttttttataagtaattttaagatttatttatttatttatttatttatttattaattatatgtaggtacactgtagctgtcctcagacactccagaagaaggagtcagggatggttatgagccaccatgtggttgctgggatttgaactcctgaccttaggaagagcagtcgagtgctcttacccactcagccatctcaccagcccgactgactcttactttacatttatgttttttaaagattcctttatatttattttatgtgtatgtttttcactttcatgtatatatatgcaccacatgtgttcctgatgtcagcacaggccaaaagagagtgttggatctcctaggagtggagttacagattgttgtgagctgccatgtaggtgctgggcgcagagccttagtcttttgcaagacagtcactcactgctgggccaccttccagccacaccatttccccccttgagatagggtcttactgtgtagccctttctgatctggagttgactaggttggctttatccttgtctctgcctctcaagtgttggaattacaagtataatgaattcatctggttaatttataactagattaaggttctagattttgggagaatgccacagaagtcagtgctctctctattcactgcattatatcagaagtctaatggtaaaccagtatggtattttactggtgatgctgttattggaacattgttgtatttataactgcccacactggaaatgactttattttgggagaactgctagtgccctttaacactaatgcccttctcaagtgcctttcccccttcccccctttctctattttattagacactgaccagatttgtaatgttgagtgcagctccatctcccaggggagaaggatttaaagcagttattggatagaatatgttaagactagcaatgaagactagcaatgtaatgacaggtgtgcatggctgtaaaaccagctcttgggcagggtgggtgatgaagagttcttgggcagcctttgcttcatttggagtcagaagccagcctgggttatatgagaccctatttcataagaagttcctcccaaacaacaacaaaacccaccagtgcaataaatactcaggaggatagaatttgaagccacattaacaccttatttttctcttaagttctgtctactaattttaacttcacctgcaggttttcctcttggtgctgtacttgtttctgtctccttctgtatgtgcatggaaattctatgaggaagagttgtttctctagtttatttagttaaccatttataccacaatagaataatttatatatttattgtttaagttataatccaaaatgtgcttgtggctcaaatttttctggctttgcctttgagagagcctaaaagtttgctcttacatctttttaaaaaacctgagtaaagatgattataaattatctttctcatgccacggttttgctagtaacacttatggtttaggagctaggttctttaatattacctctagttttggttggctgcctgtggttttgttttgttgtcttgagataacagatctccaaggtaacccaagctggtcttgaactggtggcaatcttgttacctcagcctccagagtgccggattacaggcatgtaccaccaaccccagcttctgtaatggttttgaattacttgaaactccatgctcaaaaataatatttgccaatttttagaatatgttaagtgatttttttttaaaggtcagtgctatagctagcaatagtgtttatgtatcttccatccttgtcattgtgctgaataaaccagagtagttgaccttgaagcagtgacactgggctggagagagctcagtggttaagaacacttgactgttgtttcagaggttctgagttcaatttccagcaaccacatggtggctcacaaccatctgctgtgggatccaatgccctcttcccgtgtgttgacgacagccacagtgtactcatatatatataataagtaattttttaaaaaaaagtatataaagaaaatatctaattaaaaaaaaaaacaaaaaaaaaaaaaaaaaaaacaagcagtgacacctccggcatcattggtggcccagttcagtcctgtattgtaacaggactcaggtcatctggtggagggtatgcttgttctgtcaaattggaaatctcaaatttggcagcttgtctgtgtttcttcttgattttataaaaggcctggacatgaaatttagggtttggcatgtgctaggcaaatactttgttgttaagctatacatgcctagccctcctttactgaaagcattttattgtgtgtgtgtgttttgtttgcatgtatgcccatttgccatgtgtatgcagtgtcctggagtccagaaggtgtcagatcccctgggcctggggttacatatggttgtgagctgctatgtttgttctaagcatctaatctaggaccctggagcagcaaccattgatcttaatcactgagccatttccagccctgaaactgtttgtttgtttgttttaaaggtagggtctcatgatctcaggctgatcttcctgtcttcacctcccaagtacagggattataggcgcgtgcaactatgtataatgtactgaggattgaatgtagagtgtcatgtgtgatagacacgtgttctgccaactgagctattatgcccccagtactgatttgtttaaaaaagctttttattttcttctatgacctctattttactgctgaccagcagtttagatttatccttttaattcttttgctcagatatatttaggagtaagtatactgtggtaatcaggtaaaatcaaaaagatgtttaataatacatactgctatgtgaatagtgaggtaacaatttatgaatagtcctgaagataattatctctaaaagttgtatatcttgcttacattgagattatattttctataataaaattaattttaataggtaagtagttgttttttaaatgaagtgtaccttctgaaaatatagtcttgatttttggggtgtgttcttttgaaagtgcttaggctgtgggagtagtgaggctcagggaggatggagattccttcaggcgacagtgcacagatactctgttgccttcaggtcatgaaagataacttttagtggtggtttttgagtcagtcttagcagtggtgatactggaatcaaaatcaagcctgtgccatgggtggccccaggaagctaggttcagccattcctctttggtaagccagtcaaaagagccaaattaatagcaaaaagcagagaggggggacatttattcagtgtgtcacattgggaagaagggcaaagagagcgagcaacaccctgagtccctctttagtactctgacatgaggttgaggtctaagtagagggccggccagagttctctatgcaaccaatcagtctctgtcaaggtgaattcttgcctattattatctgccttcagtctcatcctacaaggtggtctgagaaattgctagaactgtgctggcaccaggcttcagtgcttttcttttccgagcatgagattcctggaggatctttcaattccctgggttctgatgttcccagtagtggcatagctaaaggggaaactaaagtttctctttgaagcattctcatttctggaccaggaagttggttctgtaggtaaagacttgtccatcaaacttgacaacttgagttaattttctagaatgtgcatggtagagaggactaactcctctcctgcaaggtgtcctctgacctccatctggtgtgtgcatgaacacacacggttaatgtaaaaagaaaactggatgtagtaatgtctcatgcctttcatctcagttcttaggagtctggatgtatctctctgagttggaaaacagcctgatctacatagcaggtttcaggacatcacgagatacatagtgataaaaaacaaagctaaatcaaaacagcaccaacaaaaaagctttagaaaaatttctctttcattttaggcattatggttacactgatgaatagatgtataatcagagtctagcaagtttccctcctaccctttttgatgaggtcttaaccctgtagcttaggctggcctggagctctccatgtagattagcagtcttaccttggccccttagaggcctgtcaccatgacgggcttcaagagccaacatgacccctgagtgcccagcttggggatttaatatggagtgtgtatgctaggtgagctctctatccatagctattatctctagcttcagaacctacttgtcaggtctctgaagacttacttcaataagcttaaaatgttggtaacctttttattatgtttctagagttcagcattcaaaatacaggctttcagatgctttaaatatatatatgggtgttttgcctgcatgtatgtgtaccatgtgatgcagtgccttggaaggccagaagagggcatcagaactcctggggctgaatggtgttcctgggagtattgggactcaaacctgggtcctctgccagagaagccagtgctcttcaccatccagccatacgaggggacattagacctagatccaggaaaggatcatagaaattatttcattggaggggtactctgcatagtgagtcatttggttttagaatttgaaagagagacttttgttgctaagagagggtctcatgtattctaggcttgcctacaactcatgattttccagtttctacctttcaggtgcttgctgagattataggaatgggccacaaagccaggaggggctaattttactgggtggaacacaaccttctcctgtctgatagggtagggggctgggatttgattagcatttaagtctcttcagtcccctaaaaataggaatcatatgagattcctatttttttttctttggaagaggaagtccactcatcagagcgaccatggtggcattggctacttcacttgcgtgagtcacatgttcagctgtgtatcgaggctgctattggcctcttcaggacctggagtcttcatagcaagccgctgcttactagctttgctttcttgtagaacttacaatacaacatgctttttattaatgtggttttccttctctttttgcagTGATTATTTATTCAAGTTACTTCTGATTGGCGATTCTGGGGTTGGAAAGTCCTGCCTTCTCCTTAGGTTTGCAgtaagttgaaattaaaatactttttacaaataatggtgtgcttagctatacaaataatgcagtgttttttgtttgttttgttttagttagacaaaaaaaatcaaacaattttatatagttaattctttcagagtttatatatcaaagtgcctaagtgctcccaaataatgcaccccacccccagtggtatcttggactgttaaatgttgtttttaaaagaaattcaagggaaagctgggtgtggtagtgcatgcctgtaatctttccacttgggaggtgaaggagggacatcactttgggcttgaagtcagttaagaaaaaaaaaaagaaagaaagagaaagaaaagaaaaagccaagaaagaaatgcagtgcagcatgatggtaacgttcatatctagtgctctttgtagactctgagattcccatacaggggagagcaaggtgcaatgcttggcttgtattgaaagtgacctgaaaagaaagactcagccatattgtaattgactaaacattcctttaactttaaattttagctactcatttcataagccacttggggctaggggctatcatattgcctggtagtttatgtcatagttgagggccatcatcgcagaattatcttagatgttgccttacagttctgtgatgatcagtcatccattctggatttttttttttttttttttaaaaagaagaaaaaagccgggcgtggtggtgcacgcctttaatcccagcactcaagaggcagagacagacggatttctgagttcgaggccagcctggtctacagagtgagctccaggacagccagggccacacagagaaaccctgtctcaaacaaacaaaaagaagaaagatttatttatttttatgtgtgattgctctaactgcacgtgcaccattgtgccagaagagggcattagatcctattataaaatggttgtcagccactatgtggttgctggaagttgaactcaggacctctagaaaagcagccaggctcttaaccactgagccatctctccagccccaattttgaaattctttttttaatgaaagcttcttttaaaatagttacttattccatatggtggcacatacctttaatccagcacttgggaggcaaaggtaggtggatctctgtgagattgagatcaccctggtctacagagagaattcaggacagcctgggctacacagagaaaaaccctgtctccaaacacacacacacacacacacacacacacacacacacacacacacaaccagttacttgtttttctgtgtatgtttacatggggtgggagcacagacaagcacagtagcaggctgaaggtcagaagactgtaggagttgattccctccttgtactttttgggtcccggggctaaactcaatgattgtaggcaattttactctcagagccatttcaggggccctcatgaattctttcatttgaaatagagcctcactgagtatccctggctggcctttaatttcctagaccagcatggcctcagatttttagtgacctttctgtcccagacccccaagtactgagattactggcaagttacaaaaaagaaacactggttaaaaaaaaaaaaattgacaagcaacatgataatgacccccaaatggaaactacctaattctttcacaaacagaatgtaccaatgggcttgtattcagctgccaaaaaggacttagtttaaaaaaaaaaaaaaaaaaaaagatgtggctggtgaaatgagtcagtaggtaaaatgcctgctgccaagcctgataacctgagctctgtccccagaactaacagggtggaaggagaaagctgactatcaaagactgtcctatgacctccgcatgtacaaactaggcatgcacatgtctatacacatacacacaataatttttttgagacagggtctcactatgtaccctttgacgaactctctattatagtccaggctgaccttaaattcatagagatctgcctatccctgcctcctgagtgctgggattaaaagtgtgtgccatcatgcccaacttaataaaggaatatatttaaaaaaaaaactaacttattaatctgagtaagatgtggtgtgcctgtaatctcagtattgcaaagtctgagtaggaggctcatgtttgagcacaagctagcagcaagattttcatgtctgtgaaatgttctctaggaaagctccatggatagtaaacagtttggttgccatgatccgaaacagaaaagtataaactgctaatgagtttcttttgggatagtgaaatattctggaattaaacaatgattgtaaaactttatgtgtttactaaaaaccactgaattgcacactaaatgagggatccttacatgcattaaatttcaatttaaaaactcaaccaggatgtaaaacagactctggaatacatccctaagaggaaaatgaagtgaacattgttttgtggttaatgaattggatatatgaagtacaagaactttactggttggcggttaggagaactcacggggagttggagagctctgacaattacaaaatcctttcctgacacatgtaaagaatttaccaagagatgttgtctttgttagggtttccattgctgtgaacagacaccatgaccaaggcaattcttataaggacaacatttaattggggttggcttacaggtttagaggttcagtccgtgatcatcaagacgggaacatggtaacatccaggcagacatggtgcaggaggagctgagagttctacatcttcatctgaaggctgctagcagaatactggcttgcaggcagctaggatgagggtcttagagcctacacccacagtgatacacctagttcagcagggccacaccttctaatagcaccactccctgggctgagcatacacaaaccattacagatgtatgaaaacaaaaaaagaacacttgagaaatatctcaaagcaaaaagaaactttctaactagttggtattttgtagtgagataattacccgatattaaaaactttgtttataatgcaagtaaactttaacaaattgtctctgttaaacattgatttcattaactattccccctcagGATGATACGTATACGGAAAGCTACATCAGCACAATTGGTGTGGATTTCAAGATACGAACTATAGAGTTAGATGGGAAAACAATCAAGCTACAGATAgtaagtggtcttggaaattattttggtaaatgtacagtgtatatgtatttagtatgctaacaaagttgaatataaagtttcttaagagtcatgcattgatacagattttagaccaaaaggcatttcccaggcttgcgtttctcattgaaattccttcttccttcctcttgttgatgctctgtttcgagggttgaacccaaggtctcccatgtgctaagtctgcactgtttacatggagctgcatcgcaggtcccctatgttgaaattctgtttgtaaagcagacttaattattaattaaagcagactctacttaacaatcacattaagtcagcttttctcctattgagtgagaagtctgagctttccttgtctgacagggagtgttccttggcatcttgtgtgtgtcctactctgctgagtgtgtgcatgttagaagggcctggggggcctctctgcttatgctttaaagatagctctttcgttctgtgcggtttctcctttcttaagattatatattccaactgtagaaaaacagaatttattggaaggaaaatctttatatgcttgttttactctctaaaaaaagaaaagaaaaggatgctcagagaattagaacaaagatggagaaccatagctctccatcttcaacatgtgtccctgcgctatcttaagtaccttatccatccttcactcccacctccaattgaatgcttctatgtctttagtatgagtctaggcaccatgtctgtgatcttaaagaagaaaaaagtaatcctggggtcagcatgatagctcagcagatgcttgatcagctaaggttgatgatctgagttcgagtcccaggacctgtttgtcctatgtggagagaaataacttcctgcaagttgtcctttgacctctgtgtgcgcgtcatggcaaggttgttctaagtgagaatgatcacactcacatagacacagacacacaaatagagcgtgtacgcacacacagttaataggttttttgtttgttttaagttgagttttagtttttaacaatcagtatgttataggcaggcttagttaaaggaacactgaaggctgaccattgctcttttcatgatattgggtattgctctgtgctgaagtcctgaattttgagtcaaaattattattttggttttgatattctttcctttctctttctcttgggtttttgaggctggtttctctgtgtatccctggctgttctggagctcactttgtgagatccgcttgcctccgcctcttctgtgctggtgttctgggggatgccaagccttttgatttgacttagaaaaataacaagtttgctaagctccagccctagcactgtctcctggcttactagtttatgggttagttttgaggatcacatggctcttgctatttgtctacctttatgaccttggagacagcagatcagtggtttctgtgatatgctatgttgtgatacactattgtagaaaagacccactcaagcctgcagcctaggtatcaatagcatatgtggtcattaatctctacaggatatttgtatatttgaaatattttaattttgttacttcctttgtctggaaaggatctttcaggttactctcagtttcatcttcaacaggaattttcttttcttatctggtgctgttacgtaatcatattgaggaaattcaccattttcaagggtagctactttcagtttatccattctttttttttttttttttttttttttttggttttttaagacaaggtttctctgtgtagccctggctgtcccggaactcactttgtagaccaggctggcctcgaactcagaaatccacctgcctctgcctcccaagtgctgggattaaaggcgtgcgccaccatgcccggctatccattctttatattgggctggagccagtgtcctttaacttctatggaatttctctgcagtttgaagctgtatgaatcaggttagttattgttctgctggcatccaactttcatgttgatgtgattatacccttcttcttgctcagttgatcattcctttttggagttgtttttagaaacttttaaattcgggttagtcttgcattttcaagtaccttttataaaaagggattcctaaaatatagtacaatacgtatgtgagacaaacttttctgaatttcttaaaaattttctccctttgggtgtgaagaggtggctctgtgcactgggggggggtttaatttcccagcactcatgctgtacacaccataatttcaaccccaataaatcccatgccttctatatgcttttgtggctaacaggcatgtacttagtgcacagacatacatgcaggcaaagcactcatacacataaaaataaaataaaatttctctcttggacttcagggattcaatgcttattgttaatctaccaaagactataaaggaatgggtgagtttgcattaactacatcccgagtcgtctgcacttgaagatttagggttgcttgtctttaatttgggggttgtgtgtataaagggtataaatggctgcagatatggtcgggtagataaagtacttgtaaatgtgaggaccagaattcacccatgaaaatgctgtgtagctgtggggacccacctgcaatccatggaaggcagaggcactgggttacaggagctctgtattcaccgagagatcttgcctcagtaaggtggagtgtaatccaggaagactttagccttaggtctctatatacacatactgtacatacacacaaaaagaaaatgtgtctgtctctctctctctgtgtgtgtgtgtgtgtgagagagagagagagagagagagagagagagagagagagagagagagagagaatgagaatattccatgaattggtgttataaaaatttaaatgcaaaattgtgtgtctagcccattgcatttcaacttgatgggctgtgtttttttttctcccaagtactcttaagtcttttcctttcatgtttttttttttttttttttttttttttttttaaagatttatttatttattacatgtaagtacactgtagctgtcttcagacactccagaagagggcgtcagatcagatcttgttacagatggttgtgagccaccatgtggttgctgggatttgaacttcagaccttcggaagagcagtcgggtgctcttacccactgagccatctcaccagcccttcctttcatgttttattgtttagtcatgatggccaggtcttcactgatttttatgtttgaaagagggtctctcactatatagccctagttgtcctggaacttgctgtatagataaggacagtcttgaacccacagagttccacccctgcttttgcctcctcagtgcagggactataggcactaaacaccatatttggccagaggacaactttttatagtttcttccttctatcatgggttctagggattgacttctggttgtcaggtttgcatagcttttgctggcctatcttgcttgcttttccccattaaaaaatatttttattaagtgaagtgtatatgaatgcatgtgcccaaagaaaccagaggcactgggtgcctttgaaactagagttacaagcattggtaaaccacttagtatgggtcctgggaattgaactcaggttctctagaagaccaatatatcctcttaaccattaagccatctctccatgccccttctccgcttagaaaaatgagttttattttaaaggtgtttagaaacattttccttacgttatttttgctgagcctgagatagcacctccttgttaccctagggcatggccgagcctggtctgtgacaaatactgcagccatgaagtaagctctgggctctggactctatattttttaccaacagcctagaatagcctagcatagcttatgttctcaaagaatttagaattttggtattagtactacctgctaaaccgtaggcattatcttctcttctggatttttaacatatttgatacctgcaatgcaatttaataatgtaagcattaaatactgcaatttaataatgtaagcattaaatactgctggcatctcaaatcctaataatctacaattttctcctgtactttctcccaagtatgttttaatggaattgtttgccttctctgattgttttctatagTGGGACACAGCAGGCCAGGAAAGATTTCGAACAATCACTTCCAGTTATTACAGAGGAGCCCATGGCATCATAGTTGTGTATGATGTGACAGATCAGgtaagtttctagagaatgttacatgttaccaacaaagtagaaagtagtgtatgtgtgtggattttgacacaatctcactgtgtagttctggctgacctgaactcactatgtggtcaggctgcccttgaatgcttttgaacagccctgaaacttttgactagaaatttatttttactaatcgagaaataaaaacaactcattttcttatagcaaatgttaaatctgaactatctgaattatattgttaatttggagataaattaagagatttaccatacaagcaaaagataagcgaatatgaatagggaaagaaaatgctacattagcatgatgtcatgtaccttcagctacttgggaggctgaaacaggagctcaggagattgagacctgtctaggcagcagagcaaaacctcatctcagtaaagcaaacacccaaagcaggcataactggttaattttaaatatgtaatctattaccataatttgtttgttcttcaagacaagtttccctgtgatcttggctgtttatagacaaacctgaccttgggctcaaagatctgcctgcctctgtcccctaagcactggaactaaaggcattcactaccatgcccagcatatttttatgtgaaaaaaacaaggaaaattgtcacctgtttttttataagatttctcttccgcatcccacatcttgtttgtagtggggtttaagatcagggctttctgtatgcccagcaaattgtcagcactgaggtgcacctaggccaaataatagtagcgatactgttgtttttcataaccagttttttgtttgtttgtttttgagtcaggatctcacagtgtagttctggctggcctggagctcaagagctcagtctgtatctgtctcccaagtactggaattaaagctgtgccactgcacccagcttttatttatttaacaggattttactgtttcagaaactaggtcttgacaatattttaaaatttcaatttaaaattgggcttgcctgtcattaaacttcaactgtttccccttccaaataagctcttttcacttcaggcctttgagtctttcttatcattgacggggtcattgacggggtgtatacctcaagttagttgatttctttccttagttagagcagcagtggcctcgagcaactgcatcaccattcttctctccctagGAGTCCTTCAATAACGTTAAACAGTGGCTGCAGGAGATAGATCGCTACGCCAGTGAAAATGTCAACAAGTTGTTGGTAGGGAACAAATGTGACCTGACCACAAAGAAAGTAGTAGACTACACAACAGCAAAGgtatgtatgaggtttgactttgacactgaatttaattatggggactgcctcaccctgtaaaagccagtgagcttagtcccccattcccatttcagaagactaagtcagaaggattttccattgttcactgtgccttattattctctcagGAATTTGCAGATTCCCTTGGAATTCCATTTTTGGAAACCAGTGCTAAGAACGCAACGAATGTAGAACAGTCTTTCATGACGATGGCAGCTGAGATTAAAAAGCGAATGGGTCCTGGAGCTACAGCTGGTGGTGCCGAGAAGTCCAATGTTAAAATCCAGAGCACTCCAGTCAAGCAGTCAGGTGGAGGCTGCTGCtaaaatctgcctccgtccttttctcacagcaatgaattcgcaatctgaacccaagtgaaaaaacaaaattgcctgaattgtactgtatgtagctgcactacaacagattcttaccgtttccacaaggtcagagattgtaaatggtcaatactgacttttttttttattcccttgactcaagaccgctaacttcattttcagaactgttttaaacctttgtgtgctggtttataaaataatgtgtgtaatccttgttgctttcctgataccagatcgtttcccgtggttggttagaatatattttgttttgatgtttatattggcatgtttagatgttgggtttagtcttctgaagatgaagttcagccattttgtatcacacagcacaaccagtgtctgtcagtttccacgcataaagtttagtgagacgttatatgtaagatctgatttgctagttcttcctggtagagttataaatggaaagattacactatctgattaatagtttcttcatactctgcatataatttgtggctgcagaatattgtaatttgttgcacactatgtaacaaaactgaagatatgtttaataaatattgtacttattggaagtaatatcaaactgtatggtgataagtattgttttaattcctatgattaaagggaaatagagctttgcattctactcagcagccacgtgtgtgcagcaagggcactgtagacctatcttaatagcacagcatccagggtttgctttctagtaataggtctgatgagtgacctagagaagcttttgtgctgtgtagagacttcaccaccttcattggttcaaggaactcaaactctagtgcttcatctccagcccaggccacctgaagtggcttcaccagcaacccttttttccctcatctgtggtagagatggagagcagcccatgcttcctcccaggcagtgatctggtaatagtgctggtgtttcttcatgctcagtctgatggcg	ATGTCCAGCATGAATCCCGAATATGATTATTTATTCAAGTTACTTCTGATTGGCGATTCTGGGGTTGGAAAGTCCTGCCTTCTCCTTAGGTTTGCAGATGATACGTATACGGAAAGCTACATCAGCACAATTGGTGTGGATTTCAAGATACGAACTATAGAGTTAGATGGGAAAACAATCAAGCTACAGATATGGGACACAGCAGGCCAGGAAAGATTTCGAACAATCACTTCCAGTTATTACAGAGGAGCCCATGGCATCATAGTTGTGTATGATGTGACAGATCAGGAGTCCTTCAATAACGTTAAACAGTGGCTGCAGGAGATAGATCGCTACGCCAGTGAAAATGTCAACAAGTTGTTGGTAGGGAACAAATGTGACCTGACCACAAAGAAAGTAGTAGACTACACAACAGCAAAGGAATTTGCAGATTCCCTTGGAATTCCATTTTTGGAAACCAGTGCTAAGAACGCAACGAATGTAGAACAGTCTTTCATGACGATGGCAGCTGAGATTAAAAAGCGAATGGGTCCTGGAGCTACAGCTGGTGGTGCCGAGAAGTCCAATGTTAAAATCCAGAGCACTCCAGTCAAGCAGTCAGGTGGAGGCTGCTGC	Pass
2503	P62823	RAB3C_MOUSE	10090	MRHEAPMQMASAQDARFGQKDSSDQNFDYMFKLLIIGNSSVGKTSFLFRYADDSFTSAFVSTVGIDFKVKTVFKNEKRIKLQIWDTAGQERYRTITTAYYRGAMGFILMYDITNEESFNAVQDWSTQIKTYSWDNAQVILAGNKCDMEDERVVSTERGQRLGEQLGFEFFETSAKDNINVKQTFERLVDIICDKMSESLETDPAITAAKQSTRLKETPPPPQPNCGC	13	110416552	110198352	TRUE	CM001006.3	GRCm39	ENSMUSG00000021700	ENSMUST00000167824	ENSMUSP00000132945	ENSMUSE00001425469,ENSMUSE00000336307,ENSMUSE00000568909,ENSMUSE00000470230,ENSMUSE00000902465	1,9,85,124,166	8,84,124,166,227	110416552,110397240,110317631,110220788,110198536	110416529,110397013,110317513,110220664,110198352	cttttctttgcagctgtcactagaagacttctgggtttccctctgaaagaaagccctccatctaaacccgctgtcccttccatccctcatttcggtctcgcaaaccactcctccaagcctttccattgtgctctttcgcctgcataagaccttcatctcctttgtagtggggagacttacttgaggctatcagaacctccggctgcaatggagctgtatggaaaggtaaacagaaaggagtgcctggcgggctcagtcagaaatctagcttttgtggatatgtgtgtgtgtgtgtgtgtgtgtgtgtgtgtgtgtgtgttcgcgtttgcgtgcgtgccgatcttctcaattcagtcttgcggatgaaccgcttttcttatgtgtgtgccacccactgccgttttccccgcacgatcgttgaataagactgtaaaactactccactctgggtaagtataaactttccgggttcaggatagagataaggtaaagcccatttgcattggaaattagaacaaagtgctgcgttttctagccagagagatacagtctggcttccaaaagcgatactgtgaagaaaaagtcctagtttgggatgaattggtgttattgtcgctagcgctctttgaagaaatggttaggcaggctgagagcgagaacaaccggtgtaactggaaagaagggaggtttccaccgcccagtgcagctggaggggctagcccgagggaaatctttctgggtctctgggaattgtagttcacaattttcccatttgagcatttgcctcttaagattagactacaactcccagaagctcacggggtccctggccagaacgcttgtgcggagtcaggagcggacagctccggtgctgatgttggagcgggctacagagccccacgcgtgcggagtgttgcggggagcgcgcaggctgtgcacgcttgaccaggctcccggaccagcgctgtcctagcaagagagaaaggacatttgcctacaATGAGACACGAGGCGCCCATGCAGgtgggtctacaaagaaagaaagaatggtctcggagaaactgagagggtctctctagcagctcaggggacttgatgaaagatagatagggttgttcattttctttctgggctccctaggaggttgagtgtggaaaatgaaaacacgagctaacaaagtgaggacagcccatctcttgttgtctttgatggtcttggcttcctgggttagtgatagcggtgtgaactggagaattttctcacgaatttactgagagttctccatctcgactgggtagagcgaattcagcttggttaaggacattaagaaagaaatgtcagtgtcagtatcccccaaagtggtctaaaaaacaagaaagataaaagaaaagaaagggcaaaaaagattagggtcctagtatcagaggtaaagagcaaacacattcacagttatctcagagctatgacatccttgatctatgtctgcttaactggccggaaacgtttcgaggaccctctcttccccagcattcctgtgatgaggtggccattcactgtaccactagattccccattttaatcacattcttcgggtttacttccttcagaaatgaagagtacctcttttggagctagtcacctaagttatgcttttaagtaaagactagttttgtttctcctatctgtgtacaattgattaaggctaaacataagtctatgtttgttagccaagctaaagacttgtttctcctatctgtgtacaactgattaaggctaaacataagtctatgtttgttagccaagctaaatgggctcattgcataacagagcggcgttttatgaatgggatgagaagattagaaagcactccatttggaatgtgttgcttcccttcagaatccacctctgttggtaaactcagcaacataaatatttgactatccagtctcaaacattccccatggtttcctcctgaatcaaggactttatacatctgctttcatttacttttaatttattttatgacttttatatacgtattaaggaatcctaactggacggttaaatgaaaacactatagaatttaattgttttcaggagtattatataatggaagacctcaaattacattaagagttattgaaaaattgattcgttcccaggaatagtgggccctttgtgtgacatcggatatttctgtttgtgagttagctttttattatagaccttgtgtaaaatgagtgtggacagacaataaagactgttgcaatcagggtctattagcttatgataatttccctttctggaggtgttgctaagagccaactagctgaattaataatatttgatgataagtatatattagcagttgtcttaaaaactgtgtttccatacttcactgtgcacatttacatcaaaatatgttatgactccaaaatttatgatttttcaattatttcaaaaatgaaaaataataatgtacattagaatttaaagttgatgctctgaaatctttctgtcaaaatggctattgtatattgatattatttttctgtgttgcttagactgtttagaaaggtaattaaatgttatagaactatatggagttattgctttaggacatatcttaaatcattgtgggtatgcccactagatatatactaggtattgtaaaaggtgtatttcaatgaaaactctaatggcaaattaatgtaaaaattaggtaatgtggacttaattttctgatagatacaggtacttttctatttatggaatattttaattcactgaattatatttttggaatttaatatatagcctccccaaagctattgtgattatgtcagacttgtgaaaagtgtacttatccaagaacacacattcatttcaatagattattgttatagtgacttctatcattttcatattttttaaattatgtaataattcagaggatgaatataacttaggttttcttaagcagcagttactctgctaggatccatttttctaaactagaatcatattccatgtaatgttgagacacaatgatgcaacattagaaatactggaaattccttttttcctttcaaacaataagctgtaccatcattctaaacatatgccccaagtgtttcttaacttacatttacaaaggatgagtcacaaggcaagcttcattttatacttcccttatctcagagtttttctccttttttggagtgtttagttcagttggtaatatgaaacagagtgagcttttagtttattggctagcttcctaagtattatggggatttttaaattctgaaataaaattatttgaaaaaaatgcacaaatgtccattataaagcatccaacattcttatatagatgcctttgtgctcagctcattatatttatctttgatatttggatattttctgcagaacatttccccccaagctgatagaaaataaggcaatattgtttctcgaagtgacgaccacaatgatgtgtgacgatagccttcagtgcttgcattgtctttctaattagataaccatggatagaacttgccaaatatgagttggaaacattagtatgggaggtggtcatttcagtcctctccttcagcatatcaataatttctgggagccaaatgacacagagaagagtgggcctcgtgattgagggcaagactttgagaacaactttaatacaggagccaaccaaaaaaaaaaaaaaaaaaaacccagtctagtcagtgcttggagtccagatgctactaatatgcatgtataaaccctcaaatgaattatgtatgagggccaaaatacaaataaattgtaaaactttacaatccaccattaccgactagaaaggaagattaatagagtttatgaagattaaacaacttctctaatatgaaagagttcatattcttccagatctttataaagatctcttatcattcctcctattattctgatttctcctgaagggataaatgtgtggtgtaaaaaatgaggacactgtgtataaatgctactcagtcatttggttgggaaaaaagaaaaacatattggctctctattttatgtttatagaataagcttgtataaactaaactaaatgtttgagaagggtcattgtgttttaaaggttttgctgtctatattctttgtaatttctttagtcccttatgggactaaagtggaattcatttgtcttttacatttagcatttagcttaggtctaggtttatctgatagaagcagagcctttgtattattcaagaaacgtatatgctgaagcaatgggacagagtggaaagaatggattaaaggtaagcagaagtgagaaaagaatgtagacatagaccaaaaatgataggtaatttgggtctaagtattactgttgcattgtctatagaaaggttgtgatcttcctgtactttattattcatgaatgtctcattattttcatcctctgcaaccattcatctcatttgtgcaatgaactcttagtccttatcttttacaggcaccaagatttgtggctgatggtgggggagacagtcttctctatttctttttggcttgttgcttaggtagcatacttacaaaaataggaagcaaagagatttaacttaaacagcaaataacttttggtgccacaaggatgggtttccatctttactcttttaaagttcaataacttttggatttaatgtgaagtcacttctcaggtgaagagtgagaactgcattagtctatgggtaaagaaagaagtgtttagaagggagttgataggatgcttatttagcaaaatagtagtagacttacttctagagctccccaagtacatgttcttggccagatgtacagcactagtcattagttccctgcagtggactaagccttaaagtcaataataaaaagctgttggttacatctataacattcacaccattattgcattcatagatgcttcttgccagaccagttttgtggtttgtaggactcacagatttatgagatggataatgacttcccttctccagtagcctgagtagtatcttccagtatagtgaaagatatcaagcagggggaagctacaaatcaggattagcttggttcatctaagtctttataaaaatgtagtatcttcagcaacaatcgtcttaccatcaagttcttatggattcagaagagcaatgccaataatctgcattgctttgcgagcccctggacctggccacatgaccagttagttgaagggatgtgtcgcatatcttgggaatgaccaagatctcactatggaacccagagatgtcttgaacttgagagccttccaatgcagggtttgtaaaccacagtcttggctttgcttgccaattttcctggatagctcccagtgttgttgatgttgacttagaacagcccactgcctttagccatttctcttattttgtattttactgatgttagcttaaaaataaactcatatttcttatacttacattagtagaagtttagctttttagggtagaattaacatcactgagtttgattatttctttcctgctgataaatataagcatttcaatgattaaaatccctctatggatttctatgagctgactcataggtttctgaatacgttgtttggtttgtatatcatttcaaacactgctcactttcttagagtgttttcatgacaggtttgtatatccagatcttgcattaatattgacaattcactaaattttacttctatatcaatgaaaagagtagtttttaaggaatgcaatctttcaaaaataaatcaagcctatttttagatcagcatgagctataatgtgaacattctctctgtttttatgtgggccatacttgtgaagtgtagtgtctaaatgccagtttggtcatctgtggtgtcatgaagatcttaaatgtcctgactgagtttggatatacttatcatatcaacttctgtgaaatatattttccaatatttaaacacagtaatgtttctcaccttttcattttggtttcagttttcatgtattctgcacctttgttactaaatatacaaacatttgtaattattgtgccttcctgaagaatttctctatttatgtctatcatgtagccttctttatttctagtaagactcgttattactctatattatcaatgcagtttttgttgctttaatggtatttttattttatgcatgtatttttcttttgttgctttcaacttttatgcctttatgcttacaatacgaatcttgttatcaatgcatagttgggcctcacttttgtatctagactgagcatttattatctctgcctcttattatcattttgattcattttatgtattgtgatgattgatgttgttggatataaaccaataatttggctatttattgtttatgtactctgtctttttatttctcagccactcctttactatcttcatcttacttaaatattcttaggtatttcaattcctttgtatattttaatgcatttctttgcatttttttagtctttattcaaaggaatacatagcacacaactagacaacatgcctagacttcatatactgtatagtgaatttgctatgataaaatttcatgtgaacttcacttgcacttattataattttagctttaaacataatgtgtagttttcattaataacacacgcacacacacacacacacaccccacattcctgctgcctattaatcatgcctagtaacttcctcttgatttgaggttctatgttatcattttcttttgtcttacctatagtatagccctgtcagaagattctctcttgggatttctttctttctttctttctttctttctttctttctttctttctttctttctttctttctttctttctgtaaatcttgccttgaatttagaatgggagtttttaatgcctctgagaatttgtgttgatgcttttgttccattgctgaatttcgggatgcaatttctctgtcttctggcttatgttgtagaatcatcttctctttatactattttgccttagtttacatatgccattttgtttgttttgaatatatttctacttatctttgatatacatatttttcctttgtaatttttcaagtgagagggatgaaatgaccatttcccacatgaacacttatatattccaaccaagtagaaattatttagtcattacatcatcaactatattctcattccattgttctacacctgttcctttaaggcttcagttacatggaagttattgttccaatactgacccatcaactacaggcattctgcttatttttattttcactttttctttgttatactgtatgatttctagtgattcaccttcaagtttagtgactcttccgtgatgtatagtattttgttaattcaaatccaggggttatccatttcagtcattatactgtttcatttaggctcacaattggctccatttagactaaaaacatgatatgttacaaaccaaagacaaatgagcactcttgggttgagagattagagtattagaagagtttaatggggatcatttgtagcattgttcagaaaaaccaagaagaaatatgatgatctgagcctcttacagaaaaaagatacagaaattaaaccacagccctttgattatactttgttaattttgagtgtgaatattaacatttgaattttaatattttgtttgattatttctctattgattcatgtttctctggtgctgtacttgttatgccttaaaaggtccttataaagtctgaacaaggtatataattctaaaacagattcaaaatataatttcctttgctaacttatattttctttagtagctgcatttctatagacaaataaaactttatgcaatgttgatatatctcataacagtttgaagtgtcatgttgattttaatgagatcatgaaacacacacacacacacacacacacacacacacacacacacacacacacagtgaataatcaaatcatagaggtgaataaccatgtgtcctggccttcagcagatgctggcaaagtctaagttagatagagtatagtcctatgatcttaaaaacaaacaaacaaacaaaaaaaaccaaaaaaactagtaatttgtgtgtacttggcctcatgagaaaagtctgaaaccagtgacatttagctcacataccgttagcttatctcaaaacaaaatcataatgtaacctaaagagaagctggaagcctcttatctgtcttctgctattaggttaagtgtggtccatcgaagattcttatgtgacttgtcatctacccagtggccttgatgcatatctgatcttaccaacccgagaatcttgtcatctaatacagatagataatttctgccctcatggccatagcctgatgagccttaacaagcttgatgataggatatattaagtaccagttggcaaataatgattctcatatcaccctaacgtatgatattagaattaaaatatagatattccttgaaagtttgattcagtgaacacctgtctgagaggtggcactgataaaaaggatccagaggtatgggcgggtaggtgaacaagcctgcataaatgtgcacagggagatgtagactcattgtttatagacacagagtagccatttttggaagagaagcaagcatgtcttcttcagtctggaacgctacaatctggaaatgcaagtacattgaatattgattccttcagggtggtcagatagttctttgtcttagaaatgcatgggcagctaggtcctgacctcatgaatgtccaacacaagcgctgccttgatgaacggaatatggaagagagatgcccagaaccagaaggcataggtgctctcccagggtgcacctgactcttttaaggtatttaacgtctgtaatgccttaaagatgcttaaaggctaaagtttgttgggaaacaatatacgagaaataaaattcaggcttatttcctctagcaaaaaggttttccttagaatgcatagtggtgactctatctgtcctgtcttgcttcttatggtttaaagaagacatactcttcttataagaaatatttgttatttcgccatctcaagttggacactatgtatcaacttttaaggctttttaataaaaaatgaggtaaggtactacagtgttattttttaaaggctcctgctgaaaaagctttggctaccctctgcagagctcagtggagcacttgtgcgtgctctgagaacatgataactgattcttgcagggtcaccccctcctattctgatagtgcttacagtgacttaaaacacaagtgcacagaaggttctgactactacagagcaaagataattgaaggagaagccatttcccagaatcagcatgtctagataggcttgacactgtagggtgctgagcattctctgacacagtcagtcttaaaagagtggactgtcactggcaccataaggggtaattggtcaagacaggagctggtaccgacctttagaatcatatttctgtggtcctagggacctcagattaaatgacaatttactcagtgtccttttgtgcagacacctgagaacttgaccacgtgagcctgccctggcctctgtgtgaaggtttttgcaaatgggttacacatcagactgatcaaaagaaccatgctgagggtcttagagatgaccatttcttggccccaccctaaacatcttaatcctacataagttaggattcatttacacacatctgttgatcttaaatctagtgtagcttataaagatttaaatttagatacaagaataaaaatatatcaaacaagataagcaaaatgctgtgtatgtgagaacacagcattagataatgctgccaaggaataataaggaaacttatatggccgggaagtggtggcacatgcctttaatctcagcacatgggagacagaggcaggtggatttctgagttcgaggccagcctggtcaacagagtgagttccaggacagccagggctacacagagaaaccctgtctcaaaacaaacaaacaaacaaacaaacaaacccaaaaacccaaacaacaaaaagcaaacaaaacaaatcttatatgaattccatccatgtgtacaagaaaactttttcatgtttcctttacattttgctgctgaaatgtattttcatttttaagaattgacatgtgtctatagaaaatataactatcgagattacttgaggaatttctcttttttaagctttatattcctctctcaaagttgctcatgaggaagatatttcctggctcttgggaagaatttggagtttggaatcacaacatctcttttgctccatgccaaccacaattggagtgactagttatatgccgagcttggtggtgttagcgtcaaaacaaaacaaaacaaaacaaacaaacaaaaaaaacagaatcaaccaactaaccaaacaaacaaaaaaatccaaccctgcatgtcacaaaaccctttagttataggtaaccaggtccattggtcattaaggccacactacaacataatattgtcaaaatacatattacatagaaagtatatttcaagtttgagttttgacctattcctggactagtgatagcattatgaggtgtgatgtccttatgacactggtcaatagcacctctgctcccttgtagccacataaacctgaaggtagacagccaatgtgcaagagactgtggttgctgggtaggtttggtatatttcatgtagttttcaacctaagtatagtttaaatttatgatgtgtttatcaatatacactctactgtaagttgtaggacctagcctcatgtgtatattatactgtgcatgcatgatatatgcctttctttaacaaatgaatccatgttcattttcagaagttcatctaccttttgcaatattctttgtcatttaagtttcagatttgatgaagataaaatgaactagctgaggttataatgttgctaacccttgaaggacacatttagtccaggcagtgagggcttagaactcaggctgagaagctgagaaatcctataaaatgtgattgctttcacttggccttccatgccacatcttaattccatcctcaaaattggaatgataatttctgctactagagagaagaagctcagatgtcattcttgtctttatacaacaaccacgttgaataaacttgcattattcagggttctgtagagaaacagaactgatttaatgaatgtatatatatatatatatatatatatatatatatatatatatatgtgtgtgtgtgtgtgtgtgtgtgtgtgtgtgtgtgtgtatatgtatacatatatacatatatatatatatatatacattcagatatatatgtgtacacacatacatagacatacatgtgtatatacatatgtatatacacatacatatatatacatagacatatatatatatatatatatatatatatatatatatatattatttattagagtttcttataggctgtaatccagctagtccaacaatggctatctaccaaaggaaaattcaaaagaatctagtagttgttcagttggcaaggctgatgtctcagctggtctatagaatacactggaatcccaaagaagtaggctctaatgtcagtgagggaatgcacttgtcatcaaggccaagagcaaaaagacacagaacaaatgtttccttctcccttgtcctttatataggctgccatgagaaggtatggcccagattaaaggtttctcttctgtcctcaagtaatagggatttaaggtgggtcttcctacctcaaatgactcaacaaacataagtatgcccaacatcttgggtttttggttaatcccatgggttagtcaagttgacatccaaaaataatcataagaacactgaaaatcaaaatctctttgtcccacgaaagaatttcagcaaacagggtcatctgctgtctgtgggacaaaatagaaagttggacacagagaatcacaccttcacagaatgaaaactgtcacacaaaacattatgtagatgatagttgggggaggatcaaaactacatctaataaactgctggatggtcagtgctaagacgtacgagagccgaatgccaaagggttcccatcttacccatctacagttgtatgaacgtcgcctcagagtaaagatcagagaaggacattctcatggttccagcataggaagggaaacaccttgaaccatgccaggctgcctataaaatgggtatgctaatgatgaaaccttctgggcatggtgaagggcttaggtgtgagcatgtgtgaagcacgtggtacagcgccatgcttccaggtggtgctgttatcagctatgggctctgtccatgaactaagggctatcagtatctactcaaggagttattcataagtagagaaaaacaagggcttaaagacaactgtaaaagaagagcacagggatcccttaacatgaggggagatttgagtcctggaaatgttatataagttggcaaggtatcagagacattatcccaagagtcctgtgggaaatgcattctctgcttaagtaaagagacaatgatttccaaacactgccaccgtttccctgagctctttgctttagaaccagggtaggagtttagtcttctgtgccctggctacttcccatatcctggaaagcattcagatccgtgctgaattgtgagcctgacactgatagtgtcttgcctcttttcagctagatcccagtagagcaaacagtacaagtcccattgataaagaactgctcagagacggcagagcatgacaagtctaacccattctcagagacagactgggaaacagagccatttgtacacaaaggagagctttcactttgagagacagtggtctccaataacaggtctctagaaattctgttagtatgcttgacttcattcgtttttttcagtcttttccttgaagttgcctggaatgatagcatcatagggctactaacgttaatttttagtgataatgattgtgatatagaactactctgtttctaaactttgaatgttaaggttccatcctcagatttacctctctaatgtcaaaggtgaatttaaaacatccctctcacataccaccaggccattatcaatagcgggaagtaaacaataacttcaggatgacttcattttgtttttctcaccatattcataaaatgtcttagggtagtttaggtgttgaactatgcaagcaaatctttgaaagtaatttgtttttctcatttgtttttacaatttcaaatttcaaaacttttgacctaggctgtggttctttgtggtgatgagaagtcatttcctgggtctctggtcggtaggaattgtggggaagtgagactgagatctacaatagcatgtcagtttagtgcatgatctattctttatcaaaccgtggaatctcaggggaacggtgcggtgtcttcttgaaggcatcacctcttaggagtgcaagatgtgcatcaaacattctgagctccagagtgatgaatggtgatggttttatctgaatagttcattgttctttatgtacaaactgaatcatgttttgattattgtggtcttactaaactatgctagtgatagaatttagatataaccaaatctgcaaataataacattttttgagtgaagtgacataaaaattatcagatcgtaattgaattttgagataaagaaaataggatacattaaatgtaaaggttcaccaataatagtaaattaccaagtacaatgagaagatagagagaatagtgatcataacagttaacaacaaaacagaaaagcatgcagtgcacttcatgagacttttctgtgatgtgtggtgaataggatataaaactctcaaactggagcctgggagccgcactagggagccagacaatctgcagaaatgtcagttttagtcatgcaggatgtgcgggatttttcaggcctgtcctggagtaggaaggggggcaaaaggagctgaaattgtcaagcagtgtcttcgttagggtttccactgctgtgaagagacactatgaccaaggcaactctccccgccccctttcttattggatattttctttatttacatttcaaatgttttcacccttccaggtctccccttcaaaaatctcctatcccattcctcctccccttgcttctgagggtgcttcccactcatccacccactcctgtcttccccccatagcattcctctgagggcatggaacactctcaggtccaagggctgctcctcccactgatgtccaacaagaccattctcagccacataagaagctggagccatgagtccctccatgcatattctttggttgttggtccagtccccaggagctccatagggtctggccttttgacattgttgctcccctcatggggctgcaaatcccctcaacttcttcagtcctttctccaactcttccatctgggacccctgagttcagtctaatggttggctgctagcatctgtctctttatttgtcaggatctggcagagcctttcaggagacagccatatcaggcttccattagcaagcacttactggcatccacaatacagcccgggtttggtggctgtatatgggatgggttcgcaggtggagcagtctcttgatggcttttccatctgtctctgctctacactctgtctccatatttcctcctgtcagtaatttgttcacacttctaagaagcactgaagcatccacattttggtcttccctcttcttaggcttcatatggtctgtaaattgaatcttgggtatttcgaacttctgggctaatatccatttatcagtgaatacatactgtgtgtattttttcatgactgagttacctcgctcaggatgatattttcaagttccttccatttgcctgtaaacttcatgaagtcattatatagctgagtaatagtccactgtgtaaatgtgccacattttctgtatccatttctccattgagggacatctgggcttctatgaacacagtggaacatgtgtccttataacatattggaacgtcttctgggtatatgcccaggaatgatatagctgggtcctcaggtagtattatgtccaattttctgaggaaccatctgactgatttctagaggggttgtaccagcttgcaatcccaccaacaatggaagagtgttcctctttctccacatcctccccagcatctgttgttacctgagttttttatatcaactattctgactgctatgaggtagaatctcagggttgttttgatttgcatttcttgatgactaaggatgttgaacatttctttaggtacttctcagctgttcaagtttcctcagttgagaattctctgtttatcactgttccccattttcaatagggttatttggttctctggagtctaaattcttgagttctttgtatatattggatattagccctctatcagatgtgagattggcaaagatcttttcccaatctgttggttgtcatggcaactcttatgaagacaacatttaactggggctggcttacaggttcagaaactcagtccattatcatcagagcagaaagtatggcagcatccaggcaggcatgtttcaggaggagctgagagttcttcatctgaaagcagctaggtgaagaatggctcccaggctgcttggaggagggtctcaaagctcacccccacagtggccaccatcaaggccacacctccaacaagaccacacctactgcaacaaggccatgtctccttagagtgctgctccctgggccaagcatatttaaaccaccacaagcagaaagaagaaaaacacatagaatgagtgctcattttttcttaagctgtctcaagtttcctcaagtgcaaaagaaactgactcttgattcataaggcatcatctaaaactctgaggcagaggctacagggaggtgtgtttcaactcaaagcaaagaaaaacttaacagtgtgtagagctattctgcagtacagcacactgtagcagtggacctactgcatgcagtgtgtggctaaaacactgactgagatctgaagagatcacagaaaggtcagatggcattggtggtgcacagcctttgtaaccctatgattctttcttgtttttaaacttaaaaatcaatgctgtttgaggcattagtaatttatgttttatgaaaactgacttgttgtctaataggtaatttgctgcctatccatgttttcaagtttcagttctatattcccataaaatttctagaacatctacacagcttagtatttagaaatgtcagtaaattcacatagcgactgtggctaagccccaatgacattcaaatgcagctgtagactgagcaaatgaatttttgttcttagcaagattaaagatgtctcgttctcatcttttgggccagaatttatttcattagtctaaagttttagaaaagatatgtgtttctgcagatatttatgattttgtatgcttttcttatggtataaagcaggagagagagagagagggagaaggaaatataatctttaaagtaaagtaagtggacttggaatttttttttctaattaattcctcactgggaaagctaaggcaggagaccaatgccttgaagccaggggtttgaagccagtctgagtaacataccaggctatctttttttttttttttaagaaaaacaaaagaggagaggagaggagaggagaggagaggagaggagaggagaggaggggaggggaggggaggggaggggaggggaggggagggggaggggaggggagggggaggggaggggaggggaggggaggggaggggaggggagggggaggggaggggaggggaggggaggggaggggaggggagggaagaagaagaagaagaagaagaagaagaagaagaagaagaagaagaagaagaagaagaagaacaacaacaacaacaacaacaacaacaacaagaacaagaagaagaagaagaacaagaagaacaagaagaagaggaggaggaggaagaggaagaggaggagggagaaaggaaaggaaaggaaaggaaaggaaaggaaaggaaaggaaaggaaaggaaaggaaaggaaaggaaaggaaaggaaaggaaaggaaaggaagaaatgagaaaataagagtaagaaaaatttccgaatctctgccatcaggagaattcctctggatctacaaagtctaccagggctactgtgctcaccctgaatactgtggttcacttccaactcacagctatattaattatcccttgaatttattgctggtacttcccagataaatcttatgtccccccaactaaatcctcacaattacatttaaaactctctatattcatgatgcctatattgcttcagttttagaatcaataagactttattaatagtggtagcttgtaccatcctttcttttaaggcattctgagaaacacactaccttgttgacctgcctccttactgccataggctgaagaatatggtaagcaaataggccaagctgtcctgtgaaatttacactctcatttctgactgtggcttggctgagtatcctgaatccttatctagaatttaagctggtccatgacaagacatcaaaggacctcgttaatggaggctacttgcagacctgctggaatagcatctcagggaacggtgaacgggctttatttgtaggaatggcagcgaccaaaccaaaaatcaagcagcaacaaaagccacaatccagttaccttcctattaggatgttgaaaaccattcattgtttcaaaagaatcttctcttaaaaatgataggttgtgagccagtgctaggcgaggcgtgtatgttgcacagctaccaaggaaggtgatgctgcctgtttatgggccgggttaacacactagcaaacactccctacaagttttcatctttccctgcatgtgcccttgggattatatggttacatttgtattactctaaagaatgtgaagtccaatcagaattttgtcacctttaacttttgtgatacgcacagaaattccctttgtgttacttgtatacaaataattgcactctcctgcacacaatgagtatgtggagaagggtagtatgtcctctcattatctcattccctgctttctgctgtgactccctcaattctgtctctcgctacaggcgattaacataatcctcaatgtcttggtgtcttagatgagcccaaatgctaattattgttttgacaatctacccactactggagcttcttttagaccttcttttgggattattccatgtctgttgctgccacaaaatacctcatgctggatactttataaagaaatggagcacaccttttagaggttcaaatacttggtgtcagcttcttgtaggtcgtctagaggtcttctagctctatcacagaatgtgggatgacatcatgatgtgaatacatgtaagagtcagagataattgggtgagataggaagccagagagattcaaggccaggtttgtttttgttgtaacaacattttgttgtggaaattaagcaaggttccttgagagtttgtgctattcccttctgagagtggtgttcacagtgacctgttttgtactgggttccacctttaaagttcttaccacttcagatggagaaccaagcttccatctcagcaatgccaaaccatcctgaactcagtgtttctcgagaggagatgtaatgaatattatccaggttttatgggaaaacagagtgcctagcctagcattttcagcagaacttgaagccatggttcaattgttttgtatataactgtccagtacattagctgctgggtatgtgtggcagtttgtctgcttgaaatgtagcaagtgtgactttaaaaactacatttgaaattctgtttaattttagtatagtttaaatcgccatatgtcctttgtggctcgcacattgactaacagagcaattgccatataattcatatcatcagaaaggtgctgaagcaaatcagctcaccattcagaatgcttcctttccctcccgagccagactggtacttagaagtgatacaatactgctttgatagatagtaaaatcatcaagaaaacagtaaagaataaacatctacctaagccatttatacttaacagtaaactaatcttgactctataccaagttacaaatctgatttacagaggtattttttctatatctttcatgagaattctaggtagacactgggtcacttttattacatgtgaaaggggaaactgtagcatatcaattaaaataagtccacaaaatacataatgttcatgtacatgctcttagacagtaaaacaactatacaatgaagaaaattaaaaatcaataaagctaaattcacagagacggtaagtaacagaatcagtgcttgaaaccaggaaggattcaccatgctgctgtcaagaaatgtctcccatatgcccttttggagtgccgtgtttatcatatagatgtcactgggaaatagggcagaggtcaggaatgtgttccctagccccgattgcctggttttagaagtctgcatttattacttactgtctgaataaacttgagtgcattatcccatatttccacggctcattttaatagggataaggtatctaccttatatttaaccctcgtatgagggttaaataaatgagcaatgcctggtacatttggaactgtataaatttaacattatcattatttttaattttaaggatgctgacgtgtaaactgggatgctgatttgatacaaagttaatagatgaaatagagatgtgcttagaatttatttttttgtaggcaagactaataagcacatttgtagaagagaagccctgttcagtcagcttggagcccccctaactgagattacaaagtttcagagccctcatgccctgcagattcctcatagccttgcttttcatgttactttgagagaaggtacctttggtgactttgattgcttgtgaatgctgaagagtgacaagcaccaacacagctggaaagagctgtaagatttgctattctgttttccagctgggaattgttgtcatggataccagcatcagaggggactggggagtgctctctacttgcttcctgagtctctgacatctgtttctggcaagggcaataatgagtctgcttcaatatcaaatgggaaactgatccaaactcactttcccccacagATGGCCTCTGCACAAGATGCCAGGTTTGGTCAGAAAGACTCTTCTGACCAGAACTTCGACTACATGTTCAAGTTGCTGATCATTGGCAATAGCAGCGTGGGCAAAACATCTTTCCTGTTCCGTTATGCCGACGATTCCTTTACATCTGCATTCGTCAGCACGGTTGGCATCGATTTCAAAGTAAAAACTGTATTCAAAAATGAGAAGAGAATCAAGCTTCAGATTTGGgtaagtgactttgaactgacatcattcttcactctggggctgttagacattcaaatctgcaggggaaaaaagtctactttgtcaggtctccatgggtcccttgagctttgatttctagcctttttgctggagaacattgtgtttcagagtgtgaggtgatgcttttgaagatgtgggtactgacatactttttgtcatatgatgctgttcagcagtctttagaagagaagaaatccaagctcctgtgtttggtggtggtggtgagtgggggtcactcaatgagagtgcggctcttccttgatctgcatgcccttgagaaagtctgaagccttctgtggtttgttttataatatgtacttaagcagataatacatatatacatatacatatacatatacacatacacatacatacatacatacatacatacatatatacatatgcatatatagtctttcagggcacaagggtcagcctgacttagggattgctacaagagaagatgatagaatatggggaaaatagagctacttcctaggaagtcctcaacctaactttgagagtaacctttttatacttagaaaccttggtgtttcagctctgaaacccatgtttgtatgctcaaatagcagaaatcccaagaaacaaaatgcataaaagaaggctcctcacaaaattctgaaatcagttgtctagatttctgaccctcccagttcctgaagaccaaaggtttcttaactaaattgttgatgtaaatttaaaaaactagagagtaagaaacaagaagaatatctgtgagtagcagtcccaagtgatgaagtaaccaagatactagatttcataagacaaattctatatagtaaatatcttatgaagatcccagtgttcctaagttcatagatggactggagtcagtttggacccccttctgccactcaaattgattgaagcaatagacaagtatttcccaggaggtgttgtcggcctcctttggagacagtatcatttggtgttggtagagggcagatctgcagacctgatacctcttccattaaatatagaaagttaaagagagacaaatcccagactgtggcatttagacctttaaaaaatagaacagcccatattaaaatgtttatataaactgcatgaactttaaccgtcttaaaggtcttagtgataaaatttaaagaggcaaagatgcaggaatatacatgaacaactgtctaacagcagattatgaccatttgacttatgctaaatctggaatcttctaggtctaactagaactcatataaaagcttggtgtaggtcagctccaggcttatcatctcgccaaagtcactttagggtacagtgtgtgtgtgtgggtatttggttaggaacttgcattcagttgatggccacataccctcagtgcatgcagacagaaagatggaatccacggcttcacattcagagcctgtttccttctctaccttcttagccttgggcaatcaaagtcataggataagtttcgtactcaagtttaagaatgttcccttgacttccagggccttctgtgggttgaaaaaaactaagttattctgatagccacacatctcttaacaccatattagcatacttcctgctcatcagaaagagcagtcattttcctggcagatactcccaacttcctttctcttctttgtcctctagagatatttaaaatcaatccttatacacagtatactagcatagtatgttacattgcccttgtggtcattactggtttcctaaatctaggctgctgacataactatttgttgagctataacattatctgtccttagtacaaaactgatatatctcaaaaaataaaaatgattgtttttatacttacgtgggtgatcttcttaaaatagtgctgcttctgggccagagctaacttactgcctgttcttgcctcctgtgttttctcactctggggcgatgctgccccacatggagctcgctgagcccagctcaggtgctgcagtccctcctgctctctctcatgagtaccaatttccgtgacctctgtgtagcctctgacggtgttcttctcccccttgtccccaattccagaagatgtgtcactgtttgtgaagctgccgtgtgtccttccaggcaacccaacatcctacttcatttcagaactctactacctcattctagagacacccacaccccccaaaccagccacctcggagctcttaacctttccttctccttattcctgagaggagtttactcttcatttgtattttcacaattaaaacatattcttgtttcccatggggagcatacctcaggggactatggcagtaggattgtgagtttgaggccagcttgaactacaaagtaatattgtatgtctctttagaagaaaaaaaaaatcacaaaacacttaactctcaaatctctccaagccaaccaaccaacaaaagcaccaccccgtttcttctcttttggctatgctgggggctttcgatgcatttacgattttagggttgtgtaacttagttttactcggatctagcatctggtgtaccgaataggaaatatgcagagggtctatagaaagatttcgtgcttttgaacgtgcactatagttagagaattaaagacacatacagaaattaagcgcgtctataagcaaacactgcagcaggtaaatattatagatatcggttgttgggtgagaattgtccatgtattctctctctaggctcctggtgatcccacttcatgttgcctgtctttcctgggtgatctgaaaatggcatatgctaagtagctacctcagggtcacacacggggatcaccttagggtcacacctaaggggattttcaagtttggtctatcagcttctactgttgcccttgttgaaccaccctgctgtggtagactttcgtgaagatgaccgtgataaccttggaccacacatcctggtatactgaagacatttggggaggagtttgattgtcatattggattgaggtttgggatagaagttatgataaggagtaacacagtctatgcttcaatgtacatattcctccaataagttcaggaattcctgttctatgctcagagcacactggtaaatactgccttatatatagttactgctgcgtagcaacactgatcgtttatttgtgactatatttaacactgatgtgttgacatctcttggtggcttaaaaacaatttactgcccttcacagcctattttaggcacttattttaacgtctaattaatttactaagacatcaaaaaatatcatctcaccatattacatatttcaagacaaagaagggaaggaatttcacagtctgggagccactgaggatcagtccactgcactacaccctttaccaagacaggctaaaaagaccgtggccctctgaggtgctagaaaataccctggggtgttcagatagtagggtggttacccagagctgaagagagtatacattggacaagggcaccagccaagaccaagtgaggagtctcttcagtcaaatccctatcattatttaatttccaacaaagatacctagttaggaaacaagatctagagaagttaagcaagtatagtccatgccagagcagaaccttaaatctgcatttgggacttgggccagtctgattttctatgctgaattcacagtccacataagggttgcactctgagaacactgacaaacttcatatctgattatcagtgaaataaatgtactagacatagacaaatcgaatgaggccagatttcaggtaatattcctatgtcaagagggcggagactccgcgagaagaggcagaggaaagtctgctttttcaccatgctggtttgctgtctcttcatgtactgtgtgagatttcctctctctacaaactgcctgctgaattgtcacagctgaccatttaaataaagcctttttttattttagcctttgaagagaaatgttggccactgttcctggacattttatacctcttctccatgaaacttagcactttaaatatacttgatatatgttatccttcagttccattcacttacaaattttagatattagcatatttaaaaatccctttattcttaatcacattagccttccttattgcagtttcatttcagtatcccttttgagtctcaagttttagagagataatccaacatttcagagattataaatgtttaagttggctctctctcttcttaacatatgtgtaatgttaatgttagtctactgggaataaactagggatgtatttatggtattttggtttaggtttgtaaagggctgtctggggtgagatatgagaaaaagggaaagatgaaaaagtgtgtggtatccatatctgagaaaaccataactcgtgtttattttcagggtctagaaataaggcagaaactcagagcgatgattggaagctagagattgctgggagtttgaaattagacatggagtcagccgcactctgactgtgggatctgtgaacaaagtacagctccgtctcactctgtccaattattcaagcccacaactcacatgtgactctaatggaaggctaactgctcagttagggaatatggttcacacacaggaaaggaaaggttgggagacagggttactatttcctttaaagctgctgcaagcatccatgacttccattctccttggtactcttggtgttcccaactctcataggttttgtttgtttgtcttggttggtgggtgtcttttgctttgtttttcttgtttgttcgtttttttagggggttggcttggtatttgtttgtctttttttgtctaccttgagccctttctctctgcatattggtatcattttaaatgtggaacgtctctcgtagacatctgtatctcagtcagtgtaatatttggggagattctggaatgtttagaatgtagggacttggagagagtgctcagggtggcctcgagaggaataagtttctttctgttccagtttattccatctgctttctgcattcatttgaagatgtgtccatccccgtgctccagctgcctgctgtcacacctccctgcagttatggactcctccccctgaaaccataagccaaaagaaacgcttccagaagctgatttttttcataatggcattttatcatagcaggaaaaagcaaactagaatgctattcatgatttctggactgctgtgagttattggaaaacatgttttgagtgtttggatatcaggctaccttccagagctggggacattaaaaactggcccagggaaccttgatggaggcttttcttcagccagtcctccatgttgacacctggtgctgttgctcagatctagtctgtttccagagaggttgatattgatgttactattacaaaggcactgcggtccagcaagcaacaaaatgattggggttcataaattgctttatatactagtaactgttctggaatctatggtggagatagtgcagacccgttgagaaaatgatggtggtcctgattccgactagaggtcagggaaaatgacattttaaaacgtgctttattatttaaatgtgacaaggtcaacagaggagaaggtggctctgcctttgaagagatagtttgttgtatccaatgatcacaagacaatggcacttagtttctgggagggagaagcaggtgtatccaaatacttaaaaaaaatcatcatatggtcatgaggaggaggatgggagctgtaggcacaaacctcactcaagagttctgtcaaaaaaagaatggggaaggaagttatagtttctggagtggctggttaggattgtgtctgcactttctgagataatcctaatggtctggctgacaggacacatgaatagaggcagagatccgcataaaggaggtgagtgtgcagtgagctctggactggttggcctgccgttgtaaagattccttcaataagttcttggcttcagtgttgaccgacccagagaatagcagcccctctgggatgagtggggcctcagaatgaaagggaaatgaatgaaatacatgggcaatgcagaggaaggtttctactctgacaggggctggaattctgaatagtctcacacaggattcatgtatttctgagtgtttgtggacctggaaagataactcagaaaaaagatattgcaaactgtcaagcaaacccatattgatattaatttatactagtagtattactgaaagcaatatttttgagcccagtactgagcactgaaatacaataaaacacatgcatgcacatacatatacacatacacacacatacatacgtatgttaggattacttaacacaggcttttgttttgaatttctgtcttagactggaaatccctatgcagcctcggtggtgcttaaactcctaagtactaggattataggtatttggtataatgacactctaggtttttattttttgatataacccaacaaagatgggtagcattatagctctattccagagataaggtaaaataaagacacaagcataatgccatttgcccaaggacacaggtgagttatgccagcagccatctcccagccttggtactacattctaagcccaggtatctgaccatacagtataaatgaggtctgcaggcaggacaaaatatgtttcactccttaggacatctaatattagatcttgcatatcttaatgctcagtgactacttttctacactgcataattgcttattatctttcttacttgttccaagaaatttatagttctgggggtggagaggatcggttaatttgcttggaatttaccatctgagcaggagcactttgtagacgatctggtttgtgtttaaaacacatatgtatgcacagcagaagggactggaacacattcgagtggctccattctttgctactgctggagaccacggatgtcatcgggggtatgtgcaatgggaagtgggcgcctgggcgacagcagcgctacctcccagtttttattcaacgctcatttagtccagtctttctgctcatcagtttgaggctggccttaaagtctttagatttattttaaggagccaacacactctgcccagacaaggtccttaagagaatggcaaacactggagacagctgccagggccatccttgctgctgtcatttgtgtgctcccctccgcaccatgttgcttttaacttagcacttgcttttcctctgaggctgagagaggccagctttcatttttctcctgagaggaaactgatgtggtgtgtgaaatgtcaagatacacgaaaccgttcactctgttggtggctgaaagcaacatccctgtatcccactgtgttgaaaccaatttccagctctgaaaagacacagaaagtggcaaggactctgttctgccctaatcaggtctgcctgctacatagaaaacaactgaggtagaaatggcagcatgttgcaatcagtaacaggttttggcaatggaggtggaatggcccaatgaataaaaggagtagggattctggagttaagtgatccaggttctcaattcttcttcattctcagcagctgggtgagttcaagtcccaggctccctttgtctccagttcatttcatttatgaaatggtgtggcgtatgtctgagcccatatatatttgtacttccttcaatcgaagcatgaaagacacactcagtaggtgtcattgtgctgtgtttctaaaagtggtctacttccactacaacttacgtaactgatttagttaattttatagtatcgaatgcttgtggagggtctactgtgtaccccagcgggttctgagagtacagtagtgaagggtacccaggaatcatgacagggtccaaccatctgactgggctgtggatattatctgatgctatgaagaacaggtaatgtgtcttggagattccgagaacctttattgtggctatccataccagaggtgacaactgagaagtaagccaagaatcatttgttcattcattaatccagtggcatttattctgtgcttaaatgcctttataataggtgcttgaggaagaacttggaactgaagctaaacacacaaaaatagcaattatggtaaacactaagggagagacggagcactgtgataattggaaagcacagtagggggcagagcttttaggtaatttcataggaggtggagagtttatatgaaaagattcctgtgctgctgaggtctggaggcatttagagcaggggtaagctttcaatgtgaaaggaaggagagttgtttattgattgattgattgattgattgattggtttttcaagacagggtttctctgtataaccctggctgtcctggaactcactctgcaaaccctgctggcctcaaactcagaaatctgcctgcctctgcctcccaagtgctgggattaaaggcgtgtgccaccattgcccagatcatgtctacttcttatttatcaaattctgacttcctttgatttttgccctctctctgagcaacggtggatttagactactgaaatatgaggcttttggcaatttgttgatcctcactaagacaaaaaaaaaaaggatacacactcctatggtttgaacaagattcagaaagtagatgggcaagcaaatgcattgctgggtccttagaagactccaggagcccaatcttcaacaaccttcatgatcactcagtcttgcgttcgtttgtggaaaccttttaagcctggctacggggactgaagaggtatgtgagtggtgagaagcagttacagactgtgcaagatgtgtacagagtaaggcatgccagccaaggtgtcaagtgagccaagaggattagggcaggaggctggactctagggctctgcgtagcctcagggaaatatcttaaacgctgtaagtctgatatataaaaataaggggataaatcagaggaaaataaacaaaaataataactagtattcagcagtctcttatgagctagctggagttgtttgtgctaggtggacccaatactcaaaagaaaagtctgtaaggtaaaaataaccagcgcagaaggtaatgacttcaaccaacttcattgctatcgttttgatataatatatctctcaaaagtctcatgggtcagaggtttgattctcagctaatgtttttattgagaggggattggatcatgagggtagcaactgcaccaatagattattccattgatgggctcatagtcggatggactattaagtggtgcctagccaccagaggcatgccttttaaggaagagtgtgtccactgatccttccttttcgctctctctccttcctgcccaagcttctttgtttgccacaccccattcctgtgcctgcctttctgcaggccccaaatcatttgaaccagttaatgtggagtgaaacctttaaagtctctcttcctcgttgtggtttttctcatagtcataaatgtgacagatggtttacagtgttttctctcaacctattcttctaagccctttctctagacacattattctcgaatcaactgtggcccacgcaatgtagcttttattcttaatgcttataatagacagcggaaatgctgctgtggatactggtcctttgaaagcaaactaaacctctgagagggtgagtgacttcctccaggtcatagaattctttctgtgacatctggagtggcatcagacatcattattaggactcacagaaagattaggaagcatcaacagtcaatgacagaaagaaactgatactgtacccaccagattggtgtctcccatgatactccagccaatgtttgacgatacttctatcgcaaggcttctcagtggctctcacatcttctaaggattgcaccttccataaaggagaggcaattctgaatacctagtctcagataaaggaagttttaaatgatcaaacttggaaaaatcaaaacttgaatagaaatcttttcatgaaaccataggtaggaacgaggaggttaaaaaaaaaaaaaggaagaacgtggaggataggcaattgacctccagaaccatcaggagaagaactctggaaagaattcttcatttcctggaggtccaatggtgttttctgaggtcttgggtctaccaacactttccttttccttttacagtggcagaagaccccctgcatgtctctcaagcatttgtctctcactacatttccttttcactttgattgtaattcttccctacaaagaagcctcttgtcttagcaaccagattgtaaggcagtgtctcagggtaagcataggaactgttgatatgtacagactccatatctgaatactttacagagacccctttcccctcctttgctactgtattataattcaactaaaatgttgaggatgtctgaacatgcgggttagtttaactggaattctgttctagacttacatggatccaaattcccctaaaacagtagtatcatgtagtcattttgtgatgacggatattcttcaaaaccagctctcagagtctttacatattggtttcgttaattttgacaagttaatcagctttctcatacctcagttttcccaactgtaaaagggggacaacattaactctttgggtataatcttactgtcaaggaaaagtagaatatttataaagttcttatcataatactgatcgtaagttctcaattttaaaaagtcattattccttatagcctttatcttaacatcatgaatgtcatgcaccaacttattttctaggccagacatttccaggtctaaagcatacagacatttacatgaagtagtttgattttgatgttctggtatataataagacgaaaaagatgtaaagataatgatgagcaaaacatctccaggacagtggtatgttctgtctctgtctttgtctctgtctttctctctttctcttcccccgcccccctactctacccaagttcagtcatatgcaatgttgaggtatgtcctggtgcttttgaggcatctgtgcatttagataaccattagctacacaaagaagtgaaacccatacagcttgtttattaaatacccataaaactgatggcctaccccagagcaaaacagctatacatcactgggttcagagaaagatgttattaaaattctgagatgtgctttcttctcaatactgcctcatgactctggaagtttttaatctaatatatgaaccgagctgtgcctgtgtcactatatcacctgttggtatttttctacctggaacatttgaagttatacaggacttactatcataaaacagagttcaaattatggtactagttaaacatttaattacccgatatatttttctagtcatatttaaggaaaaagcactgcactttcctaatgggtagtagttaattttataggaacaatattttttcccttctgctcttattcccataaaagtaattctgctgaccctgaacattctcattgtgctcaagataaagaagatagaaagttggggggagtgtaaagtcagcctatgcaaatcattctattctagatgccagtgagtctgaaggaatggagggcaggtcactcacagtttgtatttttttgccaactggacacacacctagatgtgcctggaaagagggagtctaggctgaggaattgcctttatcagataggtgtgctctaggacatgtgtagaatctgttcttgcttcctgattgacatgggagagcctagcccaccatggacagttccattctggaacagatctcctggtttgtaaaggaaagacaacagagcccactagggggtaagccagtaagcagcacttgacctctgtttcagtttctccctccaagccttgagttcctgccttagcttcccttggcgacgcctctattaatcagacattgtgttttcattttctataaaactaacctgttatatttcaagaactattttccattcagatggacattattcaggttccttaattctttcctctctccgtcttaatctgtaatcttaaacatcttggcatagaaaacatgttgatcacttgtcaactactcactagcatttatcatttgcattgctttaatcttgatacctcagatgtctgggaactagtgacatggaataggtagtgatcctgacctcgtggacaatttggggaagagagccttccaggggttgtg	ATGAGACACGAGGCGCCCATGCAGATGGCCTCTGCACAAGATGCCAGGTTTGGTCAGAAAGACTCTTCTGACCAGAACTTCGACTACATGTTCAAGTTGCTGATCATTGGCAATAGCAGCGTGGGCAAAACATCTTTCCTGTTCCGTTATGCCGACGATTCCTTTACATCTGCATTCGTCAGCACGGTTGGCATCGATTTCAAAGTAAAAACTGTATTCAAAAATGAGAAGAGAATCAAGCTTCAGATTTGGGACACAGCAGGCCAGGAAAGATACAGGACCATCACCACAGCCTACTATCGAGGGGCCATGGGCTTCATTTTAATGTATGACATCACAAATGAAGAATCCTTCAACGCTGTACAAGATTGGTCAACTCAGATCAAAACATACTCTTGGGATAATGCCCAGGTTATCCTGGCTGGAAACAAATGTGACATGGAAGATGAGCGGGTTGTCTCAACCGAGAGAGGCCAGCGCTTAGGAGAACAGCTCGGGTTTGAGTTTTTTGAAACCAGCGCCAAGGATAACATCAACGTGAAGCAAACCTTCGAGCGCCTCGTAGATATCATTTGTGACAAAATGTCAGAGAGCTTGGAGACCGACCCAGCCATCACAGCGGCAAAGCAGAGCACGAGGCTCAAGGAGACCCCTCCTCCACCACAGCCCAACTGTGGCTGC	Pass
2504	P62827	RAN_MOUSE	10090	MAAQGEPQVQFKLVLVGDGGTGKTTFVKRHLTGEFEKKYVATLGVEVHPLVFHTNRGPIKFNVWDTAGQEKFGGLRDGYYIQAQCAIIMFDVTSRVTYKNVPNWHRDLVRVCENIPIVLCGNKVDIKDRKVKAKSIVFHRKKNLQYYDISAKSNYNFEKPFLWLARKLIGDPNLEFVAMPALAPPEVVMDPALAAQYEHDLEVAQTTALPDEDDDL	5	129097603	129099879	FALSE	CM000998.3	GRCm39	ENSMUSG00000029430	ENSMUST00000031383	ENSMUSP00000031383	ENSMUSE00001292311,ENSMUSE00000188858,ENSMUSE00000312364,ENSMUSE00000188863,ENSMUSE00000188860,ENSMUSE00000687513	1,13,41,83,146,203	12,41,83,145,202,216	129097603,129097748,129097930,129099067,129099439,129099838	129097638,129097832,129098055,129099254,129099609,129099879	gctgctcaggagggagccagggtagggtatcttctgcgagacagattactcagaccacgcaacagaggaagggccctgggatgctgaacgcctggactaactgcatccggtcccatcctcccaggaaggccaggccgtgtccatgccgggcacgcatggctgacgcaagccgggcctcgggcgcgcgcaccctcattcattccctccattcattctgcagacggcggccgcgcacacttagcgatcgcccgcccgcgagatccccggtgcctgtggacacaggacttggggacgaaggtcgggcggtgcccgctgagcggcagcgagcgaccgagaagcagcacccgcctttcccgcccacgaggcccctggctaggccgccgcccgcgtaacgcgcggcctcccgcagccagcgcatgcgcgtggcagcccgcgctcagcgccggctcccgcgggcccttcacggtccgcgtgcgtgcgcgtccccgctcggccggcccacgtgacccgccgcccctctcccgccctgggcgctccgagggcccccggccgagtcggacggctccagcggacgtgcgcgtgcacgcgcgccgcgtggttgggcgcggcgccgttgctccgccctctcccggctcctccccccctccgcgcgccggcgtccgctgcgtctccggcatttgaatcgcgcttccgccatctttccagctccagtcggacaggcgcggagactcttctggaaggtagcgtcgaggccgggagggtgcgggcgcgggcgcgggcggtgaccggagggtttgggtgtccttcgggtgggcgcggggcggcgctggcgacgaggcgaggcgaggcggacgggcagcgccctgggctttttcagcccgcttcccttccccccaccgtctcacgccgcgtccccgccttcccgcgcgctcttcccggccgcggcctttgtggggcgcacgtgccgcagccgctctctctccccgcaggatccgccgcgATGGCCGCCCAGGGAGAGCCGCAGGTCCAGTTCAAGgtgcgtgtgcggccgcacgggggccctcggagggcgagcgagcggggaggtcgggaggggacggcatggcggggaccgctcacgccgccgcctcgtctcttgaatctagCTCGTCCTGGTGGGCGACGGCGGCACCGGGAAGACAACCTTCGTGAAGCGCCACTTGACGGGCGAGTTTGAGAAGAAGTATGTAGgtaggtgcggccgggggtgcttcacggcagcgaggcctccgggggaaggcggcgggcagtgcacggctgaccccttctgccgccctgttccccgcagCCACCCTGGGCGTGGAGGTGCACCCGCTCGTCTTCCATACCAACAGAGGACCCATCAAGTTCAACGTGTGGGACACGGCCGGCCAGGAGAAGTTCGGGGGCCTGCGCGATGGCTACTACATCCAAGgtgaggggggccttgcggaagtgggcccaggccctcggacatgtgcttggggtatgagccggagagccagccgttgccgggtgactaaggagaggggacagaaatctcttggagggaggcgacctggttggagtggataggagattttttttttcttttataagaatcgtccgtggtgtcgtttgatcatatgctgtgtcatgctaggcattgatttggggcaaactgtgtggcttcagaacttagtaggagactaagctattgggaaagctcccgggtcactttttggttttcgaaacttgaattaagggctacacgcagtagcttacccgtgattattcccatcattaaaataagtagtgagcatttgccccaagatactaaacctctagcccctcctggagccaggccctctctcacacgtgaaacctgccgcctcatggaaactgtacttttacttttctccttgaaagtaatcgaaaaagcttagtggggaaagagtctgttggtgtttaaagacgaatgaatatccttgtgatcttactagcatgatgagaaaattcgttctttggcttcttcgcatgtaaaggcaaaggggtgtttataaccggggttaactttttaaccaaaaaaatggggatgctcacgtgcttcctcttaaactgtatcctcaccatccctgcagggtaggttatagaaacctgggctcagattttagaagactggtgtttgaactttgatgaactttgatgggccagcagttggtagttagtgattaggtgccttgaggagaagaaggtagttgatagagtgaattggtcttgacttttggagttttcatttgaagaggaattggagtcagtgtgccatgttttaccatctaactttttagtgggggacagggaggacttttgaatggagtgggttgatgggtgatccagagtcaggcccaagatgatgactgagtcctgcagtagactaagacactctactgtctccaatgtttttcagCCCAGTGTGCCATTATAATGTTTGATGTAACCTCAAGAGTTACTTACAAGAATGTACCTAACTGGCATAGAGATCTGGTACGAGTGTGTGAAAACATCCCCATTGTATTGTGTGGCAACAAAGTGGATATTAAAGACAGGAAAGTGAAGGCAAAATCTATTGTCTTCCACCGGAAGAAGAATCTTCAGgtacgttctaatttctcggttcattcttagagaagattgtatataaggtacccgtatatgttctatattaaaaattggtcagagggttttaatgtggattataaaatgtctttgtttagaatgtcctggaatggagattattaatagaatcattaagcatacattcctttttcttttaaaacagTACTATGACATTTCTGCCAAAAGTAACTACAACTTTGAAAAGCCTTTCCTCTGGCTTGCCAGAAAGCTCATTGGAGATCCTAACTTGGAGTTTGTTGCCATGCCTGCTCTTGCCCCACCTGAGGTGGTCATGGACCCAGCTTTGGCAGCACAGTACGAGCATGATTTAGAGgtatttgttctttttttacagtgttttgttttcgtgtgtgtgtgtgcactttgcctagtttctgcagaggttggcattggatctgcccagacatgtggggtgctaggaatcaagctccggtcattagaagagctggctgtgcgcacttaaccagtcctggtggtgctcggcctgacttggtaatggtagttctgatctgcactgttttgtttttgtttgttgctccagGTTGCTCAGACGACTGCTCTCCCAGATGAGGATGATGACCTGtgagaaagtgaagctggagccctgcgtcagaagtctagttttataggcaactgtcctgtgatgtcagcggtgcagcgcgtgtgccaccttatttagctaagcagatcgtgtacttcattgggatgctgaaggagatgaatgggcttcgagtgaatgtggcagttaaacataccttcattttttggacttgcatatttagctgtttggaacagagttgtttcctttctgaatttcaaagataagactgctgcagtcccatcgcaatatccagtggggaaatcttgtttgttactgtcattcccattcttttcgtttagaatcagaataaagttgtatttcaaataatctaaacaagtgaatcatcccttgcttattaaagccactaacacgagggagcttgtgccatattatagtttaaaatgcttctgctattacctgaggtctattcagttatgttctccttgtgcctaccttcataaacatttagattgtctgtgactcagctaggatgatatctgccctacctgcatttagccaggtagtttaacctaagagaagaccttgtgtaaaactaaagatttaagtatgtacgcatcagatgtttaaggattgcagttgacaatttctgtaacctaggccttcagaagttagaactgcagttgacggacggaagcttgagggttttctgagatggactacatttcttcatttccatgtctaatgttggttctctaagatgtcctctgctttcaaatattggctcctatattgagtggtagtctcaggaggtagaggcaggaggatctcttgagtttgcccccaaccttagtctacagagcaagttccaggactgagagacctgtctcaaaaaattcatggtaggctgttacagtattacagcagctgatcttttttttctcccacggggtttatataggttgtgcaggagaggaaatgctagggctactgccactgaggagtagggtgggcttctctgat	ATGGCCGCCCAGGGAGAGCCGCAGGTCCAGTTCAAGCTCGTCCTGGTGGGCGACGGCGGCACCGGGAAGACAACCTTCGTGAAGCGCCACTTGACGGGCGAGTTTGAGAAGAAGTATGTAGCCACCCTGGGCGTGGAGGTGCACCCGCTCGTCTTCCATACCAACAGAGGACCCATCAAGTTCAACGTGTGGGACACGGCCGGCCAGGAGAAGTTCGGGGGCCTGCGCGATGGCTACTACATCCAAGCCCAGTGTGCCATTATAATGTTTGATGTAACCTCAAGAGTTACTTACAAGAATGTACCTAACTGGCATAGAGATCTGGTACGAGTGTGTGAAAACATCCCCATTGTATTGTGTGGCAACAAAGTGGATATTAAAGACAGGAAAGTGAAGGCAAAATCTATTGTCTTCCACCGGAAGAAGAATCTTCAGTACTATGACATTTCTGCCAAAAGTAACTACAACTTTGAAAAGCCTTTCCTCTGGCTTGCCAGAAAGCTCATTGGAGATCCTAACTTGGAGTTTGTTGCCATGCCTGCTCTTGCCCCACCTGAGGTGGTCATGGACCCAGCTTTGGCAGCACAGTACGAGCATGATTTAGAGGTTGCTCAGACGACTGCTCTCCCAGATGAGGATGATGACCTG	Pass
2505	P62830	RL23_MOUSE	10090	MSKRGRGGSSGAKFRISLGLPVGAVINCADNTGAKNLYIISVKGIKGRLNRLPAAGVGDMVMATVKKGKPELRKKVHPAVVIRQRKSYRRKDGVFLYFEDNAGVIVNNKGEMKGSAITGPVAKECADLWPRIASNAGSIA	11	97673182	97668911	TRUE	CM001004.3	GRCm39	ENSMUSG00000071415	ENSMUST00000103146	ENSMUSP00000099435	ENSMUSE00000813838,ENSMUSE00001234366,ENSMUSE00001231583,ENSMUSE00001252731,ENSMUSE00000810085	1,5,33,76,114	5,33,76,114,140	97673182,97672715,97672288,97669204,97668990	97673170,97672632,97672160,97669091,97668911	tcgggcgtggtggtgcacgcctttaatcccagcacttgggaggcagaggcaggcaggcggatttctgagtttgaggccagcctggtctacagagtgggttccaggacagccagagctatacagagaaaccctgtccccccaaacaaaacaaaacaaaacaaaacaaaacaaaacaaaacctgtccatcttgattataagcaagcataaactatcctatatttaagctttacgaaattttgcacatctttaagaagcaacaaagccaatcaatcggtcacggttagctgtgggctaagtctaagaataattaataataaggtactgagttgtagtccgagcggctgtgtgaatgtcactaatagagtattgttaactctcatgacgaaagaatgttatggtaccaaacacacagactcatctgtagcgctccacttaattgttccacagccaaatgaaaccattctgaacttgctcttgccccatgtgtctgttctttaggaacccttacagaagaatttattttactcatgtatttatttgttttgaggaaggatctcatgggtagctgaggtgatgttgaaatcgccgcaattctcctgcttcagctcccacgatgccgagattattggcgagcaccaccacacccgcagcaataattttcgaatccctgttatccagagaggggcttggccacagagctcaaaagaagctgttaagcaaattttaaaaagccaaaaggcaatgtgtccatatcgccaattacttccgaggcgttgggtgtagccccaaaattactcgcccctacacatcttaagcgcagctttcccacgcagaacggtcccgcggaggcccaggccttttacgtcatctagctgcgacccggggagggaggcgggctggacgaggtccggtcacgtggctgagtgggcggggcctcccgttcatatcccagtgtcccctgtactaacttcctttctgaccctttccgggcgttcaagATGTCGAAGCGAGgtgaggaattttgagtttggggatccgttggcatctgccgcgcgggatggcccgcccatcccttggcgacggcccccggcggcggtgatagtttacagtcccggggccggagatagagaagatgggggcaccgcggaggcctagagggagccctgaaagagggcgatgccaatggtgttgagctggtgtaggagcggagcatggggccgaacggagaacgtggggtcgacgggactgcgcgatatctgcggtccccgcaaatgcagacgaggttggagcctcgcagtctccttcttccgcaggaggatgcaaataatgggcacggccgggtcccgtgacaagtgcgtggtagccggggagcggccggccctcgccgaagcgtgtgcggtgggttatagttgggaactgtgagaccgaatgtggacccttgtcctgtctgtttccctccccgcagGACGCGGTGGGTCCTCCGGGGCGAAATTCCGGATTTCCCTGGGTCTTCCGGTCGGAGCTGTGATCAACTGTGCAGACAACACAGgtgaggccttcggccgcgtcctgccaccgtccccttttaaaagcactcagtgagccttttgctagtgacccactgagccgtcaagaaggggcagagtgaaaaacaccacttttgggtgaagtggcaacgtgttgtgttgtttaacttcaatcggtgttgtgacaagacacttctgaaagattacttacaagcccgatgagttttacgaaaacggtttgttttggtttgtttgtgttcatgcttttctgagactgagttacttggtgtatagccttgctgactctatattgtgaattctgccggtctcatacaaaatttacttttgtttgtttttttcctatagGAGCTAAAAACTTGTATATCATCTCTGTGAAGGGAATCAAGGGACGGCTGAACAGACTTCCTGCTGCTGGTGTTGGGGACATGGTGATGGCCACAGTTAAGAAAGGCAAACCAGAACTAAGGAAAAAGGgtgagcggggaggagagcttgtttttttgtttggttgcttgttttggtttgtttgtttggttttttttttgacagtgtttttctgtgtagccctggctgtcctggaactcactttgtagaccaggctggcctcgaactcgcctgcctctgcctcccaagtgctgggattaaaggcgtgcgccaccacgcccggccctgggaggctccttaagtcgtagtggaaggtagaagttctctgggtgttggaagatgggatcttaattctgtggctgtcaaggaagctacacatgtgagagcctttgagatcaatgcctcagctccctgtttgagacaaggcttgacttggtagcacaggctggacctcagtgttgggcttacagacacggccacatgtctgactgctgcggtttatggaacactttgttttttctctaattagggtcttttccgtctttcatgctatgtaatctgccactcacctggctaagttcttcccctgtagtagactatgtagtcttaccagaaaagatcttcagttggttgtctgtccctagctgtcagtgcagatgacaatgtgaaatgggtgtatttttgtgggttgttgtccgaacacctggaagcagacacattgtccagaggccttgtgatagacactgtactgggagctgactattggtgtattaactaccctgaaatgtgttctcatcaggtagatgaacagacctcagaacctcctctgccttgagtgttccagctgtagaactttcttggcaggatctcactgtaagcttggctgtccttgagctcagacctacccacctcagcttcctagtgctatcaggcactgttctttttccagagatattctcgaagtcctttggtgtagtgcaagtgaggcctgtggggttgcttcctagcaacactttgtttccataggagccaccttgctctcagcatttagttcaaagtctttcactttaatacttgaggggacggtgacattgtagccaaacttaccctagtgtggttacactgaaatgagtctaccagggcttatcctcttctcagaacacttctagggcctggttggtggctcaggaagctgtcagtgaagagcagagcatgtccccttacccctgtggtatgatgacagctccacacactgttgtctccaatagtggggagagggatattcttagtgtgtgtcaggtaacaggcttggtcagtgtttttggtttttttgtttgtttttctagacaggatttctctgtgtagccctggctgacctggaactcacactgtagaccaggctggccctgaattcagaaatgcacctgcctctgcctcccaagtgctgggattaaaggctgtagtctgattcttaactacctttaaacaggccaggtggtactagacttaactccagttgttctggagacctaggtggggagattgtaagttcaaggcttgcctgagtaactaggttttagattgatatatatatatatatatatatatatatatatatatatattttttttttaagatttatttgcttgagcccggtgatggcggcgcacgcctttaatcccagcacttgggaggcagaggcaggcggatttctgagtttgaggccagcctggtctacaaagtgagttccaggtcagccagggatacgcagagaaatactgtctcgaaaaatttaaaaaaaaatttatttgcttgagtacacagtagccgtcttcagacacaccagaagagggcattggatcccattacagatggtggtgagccaccatgtggttactgggaattgaactcaggacctctggaagagcactcaatgctcttagccgctgagccagctctccagccccctaaactctaaatggtagactatttggcctagtgtgttgtgcatggccttgattagtccctaacacagaaaaatgcttgtgggtactatgagacctcagcttccagctcttagactttaaagagatgggccatattgttgtgtgtcctgtctgatttcagtaaggccccaaagtgatgtagtcttgaatttttccctgtattaatggaccattgtcattcagtgactctgtaagcaactagtagactaccaaatcattttcagtggttgtgtagttttctaaatagtccttgtagcattggctgtttagttgtgttttgatccattaaaacatcatgctgggaaagctccttaatgcagacagtttaaatgcaaatgccacttttttcagagttgatttaataatggacaacttgggcaaagtcaaagtttaaagctataagtggaacttcctcatcagtaggcacagtaacaaaatcctatctacatagattgatgaacacggcaaacactaataatggcttgtcttaatgtttggttggcaaacaaggtgctatatgtaaaatctgacatttgtagggaaagccctatcaattggtttgtagatctgtggggtttctctgtatagccctggctgtcctggaattcactctgtagaccaggctggtctcggtctcgaactcagaaatactcctgcctcctaagtgctgggatcaaaggtgtgcgccaccactgctgagccaggaacatatttctacttctgtacaaagatggccatttaagggttgttgggtgtttgcattattttttttaaaggtttattatttattatatgtaagtagctgtcctcagatactccagaagagggcatcagatttctttaaggatggttgtgggatttgaactcactcgggaccttcagaagaacagttggcgctcttaaccactgagccatctcgccagccctggatgtttacattcttatccttgccagtagctgatggaaattttatggtgttgacattctgtggagaggtttttctacttagtgactgctgccctttcttttttgtccttagTACATCCAGCAGTGGTAATTCGACAACGAAAGTCATATCGAAGAAAAGATGGGGTGTTTCTTTACTTTGAAGATAACGCAGGGGTCATAGTAAACAATAAAGGAGAGATGAAAGgtacgtggaggtttaagccaccattgtatgtttctgctgggtgactctagaagagtcacaggacaaggaccctgtctgacctgtcttctcttccaaacagGCTCTGCTATCACAGGTCCAGTGGCAAAGGAGTGTGCAGACTTGTGGCCCAGAATTGCATCCAACGCAGGCAGCATTGCAtgattctccagtgtatttgtaaaatatattcattaaagtctctgctctgagagctggtcttcttgacaccttttccaatatcagctttgcagaaggaaacttaaatttcagttcagggcatgaccttcatgaccttgcagaacttcttcactttccaggttaagtaaaggcgatctttaggggctgtccagatggatcagctataaagattcaattgtagaaggttcacgtctcaatgcccacgtggtagctgtaacttcaattaaaaaacaaaaacagccgggcgtggtggtgcacgcctttaatcccagcacttgggaggcagaggcaggcggatttctgaggccagcctgatctacagagtgagttccaggacagccaggaatacacagagaaacccttgtctccaaaaaccaaaaaaaacaaaacacgcattcttttcaggtctttgctgggaccaggtacacataacacagataaatattagagcaaaccatgcacatatggtaaattatctttgggttttgggtccctaaaataaagtggtgtgttcattgtgtttctgtgagtgcttgagaacgaccttgaaggttgaagcctggatggccacttgagtgttgtgtacaggagccctgtgcttgagtgcagatgtttaggtcatctggtcattagccagaggtcacctttccatggctgtggttgattaaggtacttaacacttgtggacttttttcagaatgaaaaaatagggctggagagatggctcagctgttaagagcactggctgatctgccagaggtcctgagttaattcccagcagccacgtggctcataaccatctgtaatgggatctgctgccctcttctggcctgtagttatgcaggcagagtactgtatacatataaatctttttaaaaagaatagaaaataatgtccacagaatgatgtatagagtcgcccgtgtagtgatgtccaaccacctagagacagatctctacgt	ATGTCGAAGCGAGGACGCGGTGGGTCCTCCGGGGCGAAATTCCGGATTTCCCTGGGTCTTCCGGTCGGAGCTGTGATCAACTGTGCAGACAACACAGGAGCTAAAAACTTGTATATCATCTCTGTGAAGGGAATCAAGGGACGGCTGAACAGACTTCCTGCTGCTGGTGTTGGGGACATGGTGATGGCCACAGTTAAGAAAGGCAAACCAGAACTAAGGAAAAAGGTACATCCAGCAGTGGTAATTCGACAACGAAAGTCATATCGAAGAAAAGATGGGGTGTTTCTTTACTTTGAAGATAACGCAGGGGTCATAGTAAACAATAAAGGAGAGATGAAAGGCTCTGCTATCACAGGTCCAGTGGCAAAGGAGTGTGCAGACTTGTGGCCCAGAATTGCATCCAACGCAGGCAGCATTGCA	Pass
2506	P62835	RAP1A_MOUSE	10090	MREYKLVVLGSGGVGKSALTVQFVQGIFVEKYDPTIEDSYRKQVEVDCQQCMLEILDTAGTEQFTAMRDLYMKNGQGFALVYSITAQSTFNDLQDLREQILRVKDTEDVPMILVGNKCDLEDERVVGKEQGQNLARQWCNCAFLESSAKSKINVNEIFYDLVRQINRKTPVEKKKPKKKSCLLL	3	105657617	105639304	TRUE	CM000996.3	GRCm39	ENSMUSG00000068798	ENSMUST00000090678	ENSMUSP00000088174	ENSMUSE00000366919,ENSMUSE00000565620,ENSMUSE00000364184,ENSMUSE00000565619,ENSMUSE00000565618,ENSMUSE00000565617	1,20,43,62,109,157	19,42,61,108,156,184	105657617,105653288,105648718,105646970,105645214,105639387	105657561,105653220,105648662,105646830,105645071,105639304	tctgcatagaacatgcacctagaccagaagactaagtatattgacaattccccatcaactccatggttagtcattgagtaagagcttggcttactattggtcccaaactcaagggatccctctgaggattgctgggactttcagagcctagctccctttcctctggtgtatttccaacgctgccagaattcttcctccctgtagcacagcctgaaaagtatcttcagataaaaagccaaggaatcatgagtacgttctgtcttttcttatctacacatttccatcctcattgttgattttctcctgtctagaaaaattatctcatttcccccagtgttctagcagttttctatagggtgaaaagtcttacctttgttactccatatcaaccattggaaattattttctggcttttactttgtaagataagcttgtaatccatttattttttgcagctctttggatgttaggtagtgtttcctaatccctgttgatacatgttaacagtgccttttcatctgctgtttatatcctaagaattttcaagctgacatttcacaccattcagctataaaataacaatgaataaaatatttcagaagtactgtatttttttggcaagtaaagtagcatgtcgattatattaaagctcacgagtctctccaaattatacctttgcaaatgattagggtcatgggttgtagttttaagactatgttgattttaatgccctgttttctggtcattcttcaaagtaacatgtacaggcttaacaactgatacctagttagagctcatcttcagtaaattaaagagtctgggactggtcctataaagctattattgaaaactatatgatttttgcccatagcctctgttttccaaagggaaaaaaattaaaaagcaaaaccctgcatttgatgctacattcttaatttgttttgtaaattttttttattttttgttttgcagattgtcaatatttaaacagagcgcatcATGCGTGAGTACAAGCTAGTAGTCCTTGGTTCAGGAGGCGTGGGGAAGTCTGCTCTGgtaagttagccaccaactataactaatcagtattaactaatacacaggatgtggatagtagcttcttatcatgcttctagtcagtaaggaaaaatgaagcattgttctttataaacctgctatttgtagccaaagaggtatagcgttagactggcaagtttcttacacttttgtatgccagctacttattggccaccaatatttgtgattcaaagtggaatgcgatttttattgtcagaaaaatgtatattccactgggggaaagtgttatggattgtctcagagtagatgctcctttacctgacttgaagcttgcatggaataaaatttactttttgcatatatgaggttccatggcagcctctggggttacaacagcagataaaaagtctctcatggagctcacaatatagcagaaaaatagattgtaataatacacaattaaagagctacttgatgctctgaaagaaaaattcagacttttaaaggagagactggcaagtggcccttagctttgacaactgcaggaaaggccagaatagctaggcatgagtaagtgggagaaagtgaggtggcagggagttgggagctcacatgacttaaagatggctctgtagggtttcttggggtgctgggaagcaggtgagttagccatatatttcatttaataaatggactttaacctctgacatttagaagagtgggagaaagttgggagctagttaagtccactagattgcctgattaggggcatgctagtgaagaagagacatgtagatgcttgaagatgaaatagaggaggtagacctgaaactgattgctcactggggagtggggtggaagagtgaaggaacagaaatgcaaaggctgatataacatactcaagttgctccagtaaaatacatcaaaggggcttgtgatacggtattaatgccatgagtatgtcgatcatatttaatttcatcagaattccattactgttagtctgttaggaatatgaattaacacctttgtggaaatgagttttaaaatgtatgtaatttgggggaggggagaaaagggtctctgtgttagcccgggctggctttgaaattgataatcctcctgcctcagttccccaagtgctagaattgcaaatgtgtaccacaacacaaatgtgtaccacaactttggctttacatataactttcagtccagcaatttttctctggactttttttttaagatttttttttatgaatatgggtgttttgtatgtactgacctgtgatatcaaagatggagcatgtatagggaagaaaggttctagttagtttaccatttatgtttgatttttcaaaaagctgtaggtattagggcttgagagatgacaggacacttaagagaaaacactgttcttgatgagaacttaagttcagttatcagaatcccagctgaccgaccggctcacaacactgaagttcagccccacaggaacctgagccaacttctggcctctgtgggcacacacatattaacataatacatataaataagattgaaatgacttttttaaaaagttagaagtgctgagaagagggacctatgaaatacttggactgttgttgtaaatagattgggtagatggaaacaagggtggtagtaggataaagaaataagttaaattccatcggcgcaaacagaattgtccagggagagaacaggagaatagcccaggactgattctgaataggtgtcaagtgttagaggatggagaggattgaaatccccagcatagaaaaaggtctctggtacttactgtgtttgaatacattgatgtgtctgtttgactgctcagaagtcaagagaggaagcagagcggggcatggaggtggctgcacatcataaagggagcagctttgctctggtgatgttgcttgccacagccatgctgggctgagctgaggagaagaaagcactgtggagacagttagagtctgagtgtgggagcaaacagacaagggggagacactccagggggcacagggtcaagaagagtttcctgtttcgcttggggattgaaggtagtagagaacatttgtatcttagaagcagtgatccagtggaaaagaagatatgacatgagggagaaggaggagcagaactagtatggtgtcaaaggaataaaatgaaaatagagacaaagccgggcgtggtggcgcacgcctttaatcctagcacttgggaggcagaggcaggcggatttctgagttcgaggccagcctggtctacaaagtgagttccaggacagccaggctatacagagaaaccctgtctcgaaaaaaaaaccaaaaaaaaaaaaaaaaaaaaaaaagaaaatagagacaaaagaatgagataatgcttgagaaatgaggagccaagacagaggaataatgaaagcttacttatcataaataagtgttgagggtgagctggttgttgctgtttacaggtgccagtaatgtccagcttgggggcagtgctttgactttcatgcctcctgtaccactgcattgtgacagtggaggacctaggctacatcttagcattgggaccttgtgcacaataagaacaccatatcctggaccatattttgagaccctctcctctaggctgcccttgtttgaaagccatattgggctttttcctatctatgtcataatacaaaatgattaaacccttgataaaaatgaggattaaaagactgcacctgaggagatagtttagtggggaagagctcttgttgtgtacatatgaagaactgcatttaaataaattccccacactcatacctgggtgtgggcatacacacatctgtaactccagcgatgagcgtgtacatgcatgcgtgtatggtgcatgtgtgtgcatgttagttgtatgttgaagaaataaagctagaagtgatagagtaggacatccagtgtcctctagtctgtgcacacatgcatgaacacacacagttttaagacacagtaccatggtagaatgtttgcttaccatgtctggggtcctgggttgtatcctcaaaacagaggaatgaaaagagggagagaatgattaaaaattttactatgattatatattgaagttcctttaagtaatttaagtgtagatgaccttaatttgcatgtttgcctttgttaataggcagggatattccagacacttttaaaattgcctaggttaaatctcagaattattatctgtacttatgaatgataaatgttctttctagtatacattcagatatgttcagtccgtatactgcagatgaaagtacatcattctccctcacctggatggccaaggctctcagttgatttctaaaaccatgggttgtactgaactcatatattcacatatgtacactacttagtcatctttatttttttctggtgttacttagacagcccttgttttctgtgactaggtagtactttccactggaaaaagtaagacttaagaatcagaaagatggggctggagagattgctcagtggttaagagcactggctgcattccagaggtagagttcagttcctggcatgcagattatgtgcagataaagcactcatatacgtaaaataaataagtcttttaaaaaaaagaatcaggctgggcgtggtggcacacacctttaatcccagcattggggggtgggggggtgggaggggagtgggcagaggcaggcggatttctgagttcgaggccagcctggtctagaaagtgagttccaggacagccagggctatccaaagaaaccctgtcttttaaaaaaaaaaaaaaaaaaaaagaatcagaaagatgatgtattgtaagttcagctggcaaatgggaagtatttctggggtacaagtgaaacttaaatgtgattataatctaaaattgaaaattctttggaacctttgtttctttccttttggacaggaaattatatatattttaatgagctatgtaatcttgctgtctgtatccctgtattttaagatgtaatgtaatcatggttaagcagtgtagtagcagtattgacaagtttttaatatgaccatcgctttttgtaataaatgtgttcttagtttatgtgtgctttcttactggatataatactgatgatttacatttgtttttatccagaatttcaacacaattccatttactctttacaatttttaatgtaaaataacacttaagaacatttgatttttctttcaagtctttaactctggtttgtttgttttctcctctcagACAGTTCAGTTTGTTCAGGGGATTTTTGTTGAAAAATATGACCCAACGATAGAAGATTCCTACAGAAAGgtaaaacgcaaagctgtgtgtgcacgtgggagtaatctttacaactttcaaacttggtcatgggattgcttttttaaatagttttgagaattaatagaaatttgcctgtgctacctggataaaacacgcctcactggacactgcttaagagagcactccatgtgctgctgctgctgtccattctctgctgcatgcattttcccagtgggaagttcaagtaaaaaaatattacaaatgaataataggcatatttttaactactgcttgttaacaaaacctactattatgtttgaagttattcattaacttttttttacttagtttgtagaaaatgtaaggatatttacctttagattatcagcaggattcaaaatcagtgcgatggtgcgtggcagcacctgtcacgtttctcaggatctgtggaacatacatttttttaatttagttttagtttggcataagattaaagatgtacttatttgtgtgtgtgtgtttaatgtgatttttttcttaaatttttgtattatttaaatgcattttatacatcaaacatattgataacattgaacattttgagaatcaataattcataaaaatttattcaacttttatatgtatatcctttcataccctaaaaatatcattaatgaatgtttaatactatccccaactgagggtcctatagctaatattgagtactaaattgtttcaaaacatacaaaatattccttgggaattaaacatagtaaatagtgtaaaatattaaaaatgaataatttttaaaaaagatttatttattatatgtaagaacactgtagccgtcttcagacacaccagaagagggcatcagatctcattatagatggttgtgagccaccatgtggttgctgggatttgaactcaggacctccggaagagcagacagtgctcttaaccatctctccagcccttaaaagtgagtcattaagaaatgtactcaaaaacccttatatgataccccctgacatagtgagagagaatttgaaacactttctatatctgtgtacattgtctaacaatcagtttacttaaaaaagattatcaatgtttctaggagagaaagtattttatcagtaagtatatttttaaaatttcaaagtagcaaaaactctttgaagttaaacattaagcaaatgttaatttcaagcacagtgagaaaaattatcaatatttccatgatgtttgtagaacatgattttgatatttccaactattaatattgagcaaacagaatagctattttaaggtatattttgttgttatgtctcccttttcatttctgattttattaatttagatactgtctctgtgccctctggttagtttggctaaggatttatctatcttgttgattttctcaaagaaccagctcctggttttgttgattctttgtatagttctttttgtttctattttgttgatttcagccctgagtttgattattttctgccatcttctcttctttgggtgtatttgcttccttttgttctagagctttcaggtgtgctatcaagctgccagtgtaagctctcttcactttctttttggaggcacttagagctttgagttttcctcttaacactgctttcattgtgttgcataagttttggtacgatgtgtcttcattttcattaaattctaaaaagtctttaattttttttatttcttccttgaccaagttatcattgagtagagtgttgttcagcttccatgtgtatgtgtactttccgttgtttttgttgttatttaacatcagccttagtctggggtgatctgattgaatgtatgggattatttcaatcttgtatctgttgacacctgtttcgtgaccaattatatggtcaattttggagaagataccatgaggtgctgagggaggagaaggtatattcttttgctttaggatgaaatgttctataaataatagatccatttgtttcataacttctgttaatttcactgtgtctctgtttagtttctgtttccatgatctgtccattactgagagttgggtgttgaagtctcccactattattgtgtggggtgcaatgtgtgctgtgagctttagtaaagtttcttttatgatgcccttgcatttggagcatagtggaacatacaatattaaaatcaaatgcaatacaaactttgtgtgtcattgtagcttcattgattatgacaaatttccactctgctgcagggtattgtgataagagagagaaggaagctgtatataatataagcatagacaatgttggaaatctctattttttccctgattttgcagtgatcccaaaattctcttatagaagtgaagttggatcagtcatggtggtacatacatttgatcacagatcctaggaaacagagacagggaaagctctacaaggtcaggggcaacctagtggacaaagacactatattcattcgtggggggaggagaaaggaagcaaggaagaatgaatgaatgaatttaaggaaagactaaaatttatttttaaaagaagcaaaattgttggtcttgacaaaaatatgttctaagactaggtagaactatgaaaagcttttatgatttattttcttaagtgtccagggttaggatagtataataaaatgcaataaaagagccagagttacccccttcttccaaagattaaacctacatctcaccagagaggtgtagctagtctttgctactttgtgggttcttctttctccctcccaccctttattttatgccctcagttttaccccttaacactggataggagaaaaacaaggagaggggagaaaaaaagaaggagggagggagagagagggagagggagggagagagagggagagagagggagagagagggagagagagggagagagagagggagagagagggagagagagagggagagagagggagagagagatccctaattttaatttctttccttttgtttcttctttgaccacagttcctaacaaactgcaaccagcctccctaaatgaccaataaccaccaataccacagttcccagaattccaaaagtcacacaattgaagaaactaactgcagttggcaaaaccatgcctctgctagagcatgaggcaaattatgatcagctgctatggacagtccaaagcagcctcatatccctgcacctgggattaaaactgaacacccattcttataatatttctgttttttaaagaaaccataattctgtaagtgtgactacagagaggaaaggattgctttgttgggtatctgttctgagaaatggttctttgatagcactgtaatttttgttgaattaagctttttaggatgtactggcaaaacaatctcattctcttccaaattaacacaattgagctctaaatacctatgaaactatgggctgttaactgtttgccccctctgtgtgggtgagagctgtcccccacccccaaggcgctccctctcagcactggcagggaggccagggtcaaagagcctggagggtgatgtatttatttttaggagacagggttgctctactgagatttcttccaaataaattgctagttaagtctctaactataaagcaagagctgtccctaagcatgctgaaggactaattttttcaatcccttctataaaaattttccatagagttgataattgatactttctttaggccagtcttcttttagagactgggaaaatagagttagtatatttatatttcactttctacacaggttttttttcctaaagagccccttaaactcttaagaaatgtctatattcttaaggaataaatagctcattgctatttaacatttctgagtttttgttgcaaattttgggagtattttagcaaaattttaacaacttgtatatagtaaatagcaaacgtttctattccttaaaatcgttttgcatacaatttgacccatttaaggtggttgattgaagccttaccttttgttggaaatagtgtctttcaatgtcatcccatagggccataaagaactcttcctgcctcagcctccccagtactgagaaccacagcttgggttctttaattctgttttccatgaagattgtgtgtgtgtgtgtgtgtgtgtgtgtgtgagagagagagagagagagagagagagagagagaacttcatcaaaaatatgatcttcatgtttttctgttagactttttttctgttagaactgtatgtaccatttttcttaaatttcttaaaacaaacctggtttttttttttgccctccaataagaacaaatgagcatcattacagcagagaacatccacactcaactctaaccatcttggcctttggaatactgctagtgtgcttgaagacccctgttcttattatggtaccaagtagaaaacactcagtagtcgttataagtgctttgaaagggtaaaggcaaaacacgttgatgttggtttttttttgctctctcacagCAAGTCGAGGTAGATTGCCAACAGTGCATGCTGGAGATCCTGGACACTGCAGGAACCgtaaggattcctttcttttcctttaacaggttttagtctgtgaggacagtttcttatctaaataattctctgtgtacagtgatactctgattttttaaattctctaaatgtaatcctttatatattttctttaagaaattgttttgtgatatgcttgatgcccacatattataattaaattgtgtactctattcacctgaagattctaaagggtttttttttggggggggggggtgacagtcttatattgaagtaagatgatatgctatgagtactttttaaaaaaggtatttaagttcagaattttagtttagatagctctcccctgctagtcccactctcctcagccctctagttaactaatggctctagcttctcaagcactgtgcttcctgggccctgtgtatttgttgatctctgcctgggacacgttataagagtacatgataaccctgtcttccctcttgctccctcttgctctcctgttacctataggtgccttcacctttaaaataaaaacttttattccacacctcagctgacagccccaaaaaacagaaaaaaaaattattttttttctgtatttttgcttatctctgtgtatattccttgagaggcttttgtgttgaccagcatatccatcctgctgaaacagttgttgataagtcttgcagaatgtctgaggaaggaggttgggattcttagtaagagccataactgactgtagcagtacagtatttacactgtagatttaataagtagcagagacctaatctcaacagaacatggaagtatactagtgctagagtttctaataaagtctgtaattgaaaaatccagaaaaacaatgtacaaagactaaacttgaaggatgggatgtggatgaatgttagctcagttgacagcttgagtgcagcggccaggctggaatatctagaactattttggatatagtaaacagaatggaggtggtgacagtgggaaatggcaagtcaaagaaacacagtttataaagcttcatgggtctgtatgtttaataataaagaggtcacaaaataatgcattttaatattctgctatatatgccttcttaatactatatacaaagttcaagaactttttagacattctgtattgctatctatgggtataacatataataatgattctccaaagaagagaaagtgacttcaagcaaacagaaaacatttaatctggtatgactgtgaccaagttaatggttagtgactcttaaaaaaatagtcactgtatctagtgcaactgtgactgatgttgacggtcagtgactctgaagagaacagtcactgtcctgttctcaggtcctttctaagaatttgaaattcagggagtaggaaaagaataggaaaaagctcttttcagaagagtctgttctagggttggtaatgtacctatctggtcatttccatcttgaattgtttctacttgagtggtgatcatatgtaaatcttccaaacaaaataaactcaggtttgtaaataaaaggaattgtatcagcaaacatagacatttacctcagtttcttgaaactagcctgaagtcttatgtcaatatgtaatttaaatgtaggtccttatttaagatttttctgtttaaaattattacagcattcattcaaaatgcacttatatttataatttttttaattatagGAGCAATTTACAGCAATGAGGGATTTGTATATGAAGAATGGCCAAGGGTTTGCACTAGTTTATTCAATTACAGCTCAGTCTACGTTTAATGATTTACAAGACTTGAGAGAACAGATTTTACGGGTTAAAGACACAGAAGATgtaagtatttttctctatatagaacatattgctatttctctacagccaaataagaatgtctgctttctcatcagcagaaggtttaaaaggtatgtagcatacgtcaaaaagagcccctgaaaataaatttcagctttcaaaattaacctgttagttatatgttgagatgtttagaaaatgaacacttgtatggcaaagtgacactcgttttgccatgtgaataaaaagaatgaggactcagatacttcatggaagagggaaggtgtgagactcaagctttgaacatgagacattttcaaagagccataagatgagtgttgctgtttctaaaattctttccatacatgttctttggattgctttgctgttttaacacagtatcttgctatataaagtaggctagccttaggtacttaatttttctgtctccaccttctaaatactgggattatagtcatatgctacctttgttggtagcatatgctttttgcttacctttgtaaaaaaaaaatatattgtatatgtttacatcacctggaacttatggggaaattccttttgcattatataaattaagatagaaattttcagttacacattcctggttttgtgtgtgtgtgtgtgtgtgtgtgtgtgtgtgttttctaatgggagcatgtacaacttctcaggaccttaatcttggtaacattgttggtaggaggaataggtgccatatgactccatgactgccttaatgaatagttgtcttccttgctttatccagagagttctgtttcataacacacagatcagtgagttctgaaaatgttaatcccctttactccgtcagtaaaagaagaaagatgcctagactgtttaatgtaacctgttttgggtaaaaggttcatcacatcccgaacgttctttttgtgtgtagtacgttgccttacaaccttctggctttgttctctgaacatttagctgaagaacctaacacagtttgttagctgaatgttttattggaagtaggatgttgtgttaaagacagtcaaacatctgtggtatggagtgacaggaaagacacagctgcttgttgtgtcttccgcttgttaaggggtgtccagggaggctgaaagcggatgttagagtccctggagctggagttacaggtgattgtgagccatctgatgtgaatgttggaaactgaactcaggtcctctagaagagcagcaaatgctcttgaccactgagttgtctcttcaactcctatttttattctttattattaaggaatggagagatggctcagtagttaacacttgctgtcctcccaaaggaccagggttcaatgctcagtacccacatagtagttcacagtcctctgtagctcttttggcctccccgggcaccacacatgaacatggtgcattgcattcatacactacattaagaaaaaatggaatcatattctttataataattggtgtgtgagtccagtaggagttcactatttttggcccctctctctgccttccattctccttctgtcctgagcaaccacaacacacagcacctggaatcacttagtgatatatacagttgcaaactgctgtgttctttttccttcctgcagGTTCCAATGATTTTGGTTGGCAATAAATGTGACTTGGAAGATGAACGGGTAGTTGGCAAAGAACAAGGCCAGAATTTAGCAAGACAGTGGTGTAACTGTGCCTTTTTAGAATCTTCTGCAAAGTCAAAGATCAACGTTAATGAGgtaacctgcaaccgttggacagtgtaaacaagtgcctttttattttcatagccagaagttttcagaaaaaataaaaatctcaattttaccaccttgtagaaaatagtaatttctagacactgtgttctttggcttccatgacatcattctcttaagagtttcagtgcagacacctaatgttaccttattgtcacaggctgcatataaaatcctgctaaaacttttaagtgatatgccagtgctagcatttgaaacttgacccagcactttttattataagttacttattcagttgaatataaataggtggtaaagtccaatagaacagtaaaaaaaaaattaaaagttgccattataatgagccttcgttataaaataccatcatagaatttgattttgattcttgctcctatttttttcttgctccttttgatgcatgcctaagtgtggtctgtgtgagcaaacgtgtaagtcaaaccactcagtccttcagattgggagtcgggatgcgcgtgtgtctaatttgagcacctcactatttaagatcttaactacggtccagaaggctttgcaaataatcttatgtgcctcattttaaaaaggcaatagttgaccgagcccccaaaaattagttcatttcccaaattgctaacaccaatcaggcacatccatgagagttcttttgcttttggaactttttttttaattgggtattttatttacatttcaaaggttatcccctttcctgggttccctccctcctcaaaacactctatcacaccctccctccccctgcttctatgagggtgttcctccacccacccacccactcccacctccctgcctacaatggctctacaccggggcatagagccttcacaggaccaatgacctctccttccactgatgcatgacaaggccatcctctactacagatgcagctggagccatgtgtactactatgttgtttaccaaaatcatttgcaataaatggtgcagaaaggccgagtaagcctcttttttccttctctggctgatgcacttgccattgtagtgtcgcaggtacctggacacaggtgagaataagagaaggcttgctcatcaaggctggggttgcacttctctggcctctggttctgtaaatcatttttcaggactgtgcttgtagaatattattttaaacatctggtaaggaaaaaaagtcagcttactatatattctgtttcttatcataatcaagaatgctaaagcttgctttttttaggtgaaaccacttttaacaaatacaaaaatcttttaattccacttacctggcaaacacattgagtacctgtagtatgcctggcacttcattctgtacccaagtggcagtcatccagacagaacgatttcagccattaagaggtttacatcctagttgaggaaccagtcctactgagccctgccatacagttatttgttattcactgctaggtcagtgagaagaaattgagagctgtcactcatcctcttttgttatagaattagaatttcctagaggttgtttttaaaatatggctgtaataaaattttaatgtttaatatagtattttttgaaaacatgaatgagcaagaaaaggacccagatatagtggcatgcacttgtcatcccagcagtctggaggtcaaggcaggactgggagttctaggccagcctgcactatatatcacaagacccaactaaagtgagctgagaatactttaatgaagaatacattacagttggtgaatgcccctgggtcgtagagttgtagtgcagtgtcaccttatgaaggatgatttggcctttggaatctggttccttactttgtctgtcaccctcactgctatccaccttccacgttcatcaaatgtgcagagctgagttggaccagagttctatcacacaagacctctccctgtaggagccagagtttagtagggagaaagtaagtattcctcgtcttttatctttacaagattgtgggatcccacacaggctattaaaccccctgggttgcagtttctaatgcagcagaattgacttattcatggtgtcttgttcaagctttacataggggtttaaaaaacaatataaagtgccatagtcatcataatagtctccacttctttgagaaaccacacagactacatgctagaaatgagagtataatttgaggtatttgtttttttaagatctcactcttcatagcctaataattcagctgcaaaattccttgaatagttggtggtttttcagaccactcaaactgctgttctaatgcttgtatggtttctgaatgcatgaagataggggaataataatttcacaagattcagctcttgactttaaatttgcaacagatagggacacagtgcttggccagagccctctaattctctctattctacaagtatcaatcagtgcactggaaatacctcaatcttagccccaaatttcttgttctttgctgaggctagagtaatgattggaataaagacatcccaattaggaatgggagaggggttgagaaactctattctgtgttccctctagatttttctatagttcagagagatgaggacgaacctaggctgggaactttcagcatttctaaccaaatattatagttcgaacttgccctcatcactgaaccacctgctgctgtgaggtaggccatgttttccaaagatgtaatttaaaatgatactgcaaacaatcggttacctgtctctgtgtgccagaagctggaaggtggctggtaggaagaaactgaaataggagctgggtgtgtttcattattttactgttctggtttatctttttgttactttgtatttgtatttgcttgcatgttaagccttgcacaacaatgactcatattcgtaagttctggaaggtttcagagctgtgaaaacagctaccagtttgcttataaatgttgtagtttttaacatttagaaataaaattgtagaaagtgcaatgattttagaaaatgggaattggatggagggaacaaaacaagaatatatttatagcattgtagtgaatctgttcttttttatttccagcagtttagtcttgtaatctctgagccatttgaaaaagtaacagatgattttcatcttaaagaaatgtatagtttgtttctcatctttgataaaatacactgactagaatatagttcagggtggaggatgctcctagcatgtacaggctgtgggtttaattcctcactactgcaaacaacaataagagaaataaatgtaaatcaatgatgttaaaatctcttgcttttgaaatttacttaaaagaacgagaaaaatattgtttattctttatttagattcactaactgttaacattttgccacgtacttatgggaaccacatttctttgctctgatatattttagtgtgtgtatctttggatcaaaggcatgcttgggctggagagatggctttgtggttaaaagcttataaggctttatgaaaggccatgaattcaggtccagcgcccatggctcacaactttctataagtccagatgtggctgatccaacactttgtattccacaggcacccatgcagatagataaatggaaaataaaaaaataaagcacgccgggtatggtggcgcacacctttaatcccagcacttgggagacagaggcaggcggatttctgagttcgaggccagcctggtctacaaagtgagttccaggacagccagggctatacagagaaaccctgtctcaaaaaacaaaaaataaaaaaaaaattactaaaaactgttaaggtcattctctaataaaaccacagtgattaaaatcatttagctaaagatacaacttggctgttgagtgtttgcctacaagagcaaggcatgaattccatccccaacaccgcaaaacaaagcaaataaggaaatttgccttcaacacagttggtttggcatgtgttggaatgttgccagttcaccctgttgtactcttaaagccagttctgcagatcaggcattcagatgagggtgctgagggcctttactttcatcccacgccattactgagtgagtgcctgcattcttagcaaagaaccagatttgttttaaaacattgcgatgcttaacacggtgaaactacatataacagagcagagttaaagtaacctgctttcatgacataggaagtattgtagtttttgtctttgatgtttttcattcttccaaagatgaatcttcatggttatgactatactctttgccacttccaatcagggattagtggattattcctgtctgttgtattgtttgctttgaccatgtaggtgcacacttttaatcccagcactaaggaggtagagcaagtggaccttttaagttcaagaccagccttgtcttaaagtgagtttcaggccagccagggcaacatagtaagaccctaccttaaacaaaaatcaaaaaattcataatgggtggacatcatggacttgatcttgggttacctgaagagagacacacttttacctgtcccagcctaaaatgtacatcatcgtcaaataaagattaagggaaattctatatacatttattagactttatttttagaagtgagaaaacaaaacagaaaaccctgaaagacaaagaccaaagaactattcccagttttgaaggctgaaagcagtgtatgaggtggtgtgcatttgggagatggaggcaggagaatcaggagttcaaggccagcctgagtaatagtacgtttgaatcggcccaggcttgaaatgaggccccacttcaaacagataagcaaataataagacacagacagcaaataataaacagataagcaaataataagacacagatgctacagtatcaaggacagactgcagtatggatcctgatggattctgcccattttaggacctggttatgatatctgacaaaattggagtttacgctcaagatgatacaaagaaatgtcttaaatatcttactgtgattagcttttttttttaaattcattttatatatgtaagtacattgtcaccgttttgagacacaccagaagagggcatcagaacccattacagatggttgtgagccaccacgtggttgctgggaatcgaatccagaatctctggaagagcagttgatgctcttaattgctgagtcatctctccagccctatgaccagcattatgtttaagttaccacaagaatatactcttgttctgggagatatatgtttaaaccctttaaggatccatgtcactataacgtgattcaaaagcaaatgtgtttggagagaaagagaaagaccagtagagtaaaagcagcaaagtgctggtgcctggatctaggaaaatgaggggaaggagggcattgctgttactgcagtcactttggtgctataattttaattctaattttaagtgctcaccacttgattttttaattgactactgactgtctaagagcagctacatatccttaatcgtgaataagtaagtcctgctttactctaagttagcttgggaagctaagaaactagacttcagaagatgacagtgaagcacagatctaatggcagagtaatgcttagttctttcaaaatcattctgtggaacaaacaatcagtatcttttattgttgtttttacctagATATTTTATGACCTGGTCAGACAGATAAATAGAAAAACACCAGTGGAAAAGAAGAAGCCTAAAAAGAAATCATGTTTGCTGCTCtagacctgaagtcagcagcagctctgagccaggtaagacacttaagcagaacggaggactctgcatctccctgtctcttattctctgtgtgtctgagcatctatagcttgtacttgtgtgcttgtagagatacctgtgtctgttgagtgatttgtttactccccaggagggtctaagctcagagtgaggaccatgtgtgatttgcttgccaccaggttgaccacacctgccacagagtggctattaagagcatttacccaggttaccattctgtttgctcctctgtgacgttagcatagcatatatatatacatatacatatacatatatatatacacatatacatacacatatacatacacatatacatatatatgtatatatattcagtagtttatttttaattaatttttattttatgaacattgattggtttttttctgcctgtatgtatgtctgtgtaagagtgtcaggtcccctggaattggggttacagatagctgtgagctgccatgtgggtgctgggaattgaagtcctctggaagtgtagccagtgttcttaactgctgaaccacctctccaaccccagcttactttatggaagtagttagtttattatttgactaaggtatttgctgttgaggtacttttgagggattagtaaggataatactgagcctagcctagcagctcagaccttttatcccagacaagagaatgaggtgggaagattagatgttcaaaaccagcctccctttacataagcaaagtcagaccagtcagggctctatgagaccctgacttaaagctaaaacaagcaaactatatgaatagtttgtaactgtgtgcataatttatgcacatgtatgtatgtagaaacataatggccagctcatatgctgtacatatgggttctttaagtgtttataccagagtacatgtaccagcaattccacatcctccccaagattggtattttcaggtttttaaaactgagcca	ATGCGTGAGTACAAGCTAGTAGTCCTTGGTTCAGGAGGCGTGGGGAAGTCTGCTCTGACAGTTCAGTTTGTTCAGGGGATTTTTGTTGAAAAATATGACCCAACGATAGAAGATTCCTACAGAAAGCAAGTCGAGGTAGATTGCCAACAGTGCATGCTGGAGATCCTGGACACTGCAGGAACCGAGCAATTTACAGCAATGAGGGATTTGTATATGAAGAATGGCCAAGGGTTTGCACTAGTTTATTCAATTACAGCTCAGTCTACGTTTAATGATTTACAAGACTTGAGAGAACAGATTTTACGGGTTAAAGACACAGAAGATGTTCCAATGATTTTGGTTGGCAATAAATGTGACTTGGAAGATGAACGGGTAGTTGGCAAAGAACAAGGCCAGAATTTAGCAAGACAGTGGTGTAACTGTGCCTTTTTAGAATCTTCTGCAAAGTCAAAGATCAACGTTAATGAGATATTTTATGACCTGGTCAGACAGATAAATAGAAAAACACCAGTGGAAAAGAAGAAGCCTAAAAAGAAATCATGTTTGCTGCTC	Pass
2507	P62838	UB2D2_MOUSE	10090	MALKRIHKELNDLARDPPAQCSAGPVGDDMFHWQATIMGPNDSPYQGGVFFLTIHFPTDYPFKPPKVAFTTRIYHPNINSNGSICLDILRSQWSPALTISKVLLSICSLLCDPNPDDPLVPEIARIYKTDREKYNRIAREWTQKYAM	18	35905042	35938613	FALSE	CM001011.3	GRCm39	ENSMUSG00000091896	ENSMUST00000170693	ENSMUSP00000132446	ENSMUSE00000909991,ENSMUSE00000882007,ENSMUSE00000881739,ENSMUSE00000907420,ENSMUSE00000900586,ENSMUSE00000886953,ENSMUSE00000888686	1,9,30,41,67,102,133	8,30,40,66,102,133,147	35905042,35926518,35932894,35933005,35933163,35934327,35938571	35905065,35926581,35932925,35933082,35933268,35934420,35938613	aagccagtggctgcggatggaaccctcgagtcctgtccagttgaggtcttggttgggaccagcagcctcagggctcccagtgcaagcaagctctaggaccctctttttctggggtggtggtggtgaggctgaagagttgtgtgaccttggaaaagtccctttctttttcatggaaagtgacggtcggattagttacttccgagtttgatggtgattacacaatatggaaaacccgtgcctttaagcatctattgatcttcgaagacccagtcacgcagggtaccagaggctgctctcaggccttggcgaaggggggtgggggggagtagtgagcatctagaacccgcgcctgaactctcgcgagatttcctcccactgcctcgcgacgtcatcccctctgcggctgtgcttgcgccggcgcctgcgccggcgcgtagggtgctcgcaggggcggcccgtatccctccgccgctggcgcggcccggccctccctccctggcccgccaatcccggcgcctcccgacctgcccctcggcctgggcccaccctgcgctccggcggccccaccccggcggcgccgcccgcccgcgcgtcccttagtccacctgcaccaggcaggagagcaggctccccccggctccgccaccgtaaggcgctgggcgagcccggagcttgggggctcttcctcccaggcggagggatccacggcggccgaggaggcggcgctgagcgtacgaggaagaggcagctacggcggcggcggcggctgtggcagcagcgcataaaggggccgccgccgggtgatgcggtgaccgctgcggcaggcccagaagctgagtggggcctcggccctcagctcgtctgatccgcactcccgggagctcccggtcttctccggtcgactcgcgaccgctcgggcggtctcaggccccctcgccccttccccgtccctcccccgtccccgtccccgccccgggggccgtcgccaccgtttcccaccATGGCTCTGAAGAGAATCCACAAGgtaagcggccagggggtttgcggtgggcatgggccgctgggcgggccccctgaataggctgcggcctgcacttcccgcgatcgcctccgctggactcgcggcgtctggttccttctgccggcgccggccccaggggggcggccttcacaccccgctcccagagatggcgcccaggaaggcccgtgcgcggggccctggcttaggccaaagttgctcttgtcctcgcaggctctaatccccgacgcccttccaggcctccctccagcctgagacttgatgctctttagggctattgtccggccgaaaaagggacttggggcggcgcaggggggttggggggtaggggtggggcggctggtagttgggtggccctgtgatctgaggtcgataggctgctcgcagtctgtccccctactctggtgccctccttcgagctgcctgagatcgaggacatagttaggccgaccagagggtccatttgctcgctccatgactgtttttcttgagttcacttaactaactctggggcagctaactgctcccgaaaggccaccttaactggtctagaaagtggacttggaagtcagaggtaagaaaatgccacaccggagggaggaggggattaagtggagaagcgttttattccttggggttggtgtatgtcgtcagaaactaacccttcagttttgcaggattggatctagtggaacaacaactggtagagagtagaagccattcagttaagaaaaccgaacgttgaaaaccgccggagaaattcctttcacagacttcttccaaaatgattttaaccctgaaaatatatactatgtttgctgagacttccaatttagaagggattttactctatttttggttagaaataacttcttaattcttttaaatgaaaggttatccacttatttaatgatagatttaatactatggagaacattggctttgattaaaatttagcccctagccccccaaatattaacttcttagtatcacttatgattacttttcttccctcttagaaataggaagttacccactggtgagttttgtttgctgttttatttggctcctcagatgagcgatattaacttgtattagtaagtggctggacctgggataacccataaggaccgatagggtaggaatacaaaagaatggaggttggagcacagttcagcaatcaattggacctcatttattctttattcaagactttgtggaattaatttcattccttactgtgagttagcatcttaccaacttttgttttctttcatttcttagaacccagagggtagactttaggtagtaaatcttttttttttaagatttatttattatatgtaaatacactgttgatgtcttcagacacaccagaaggggcatcagatctcattacagatggctgtgagccaccatgtggttactgggaattgaactcagggcctttggaagagcagtcagtgctcttaaccactgatccatctctccagcccaggtagtaaatcttgtactaaaatgaagcagggtctttgcacaaagaagtttgatcaaaagaaaaactgtgtaagggataagaacaaagtaagaaacatctaagtaacatgtatatgtatttctaagactttagtagtctttatggagtctaatggagcattatcaatttgaaatggtattgaattagacctgtaaagattgccccccaaagctcggaaaggggagtttggtttgtgaaattttgtagagattctttttttttttttttttttttttttaaggtggagtctcactagctctggctggcttggaacttttaactatggtgtagaccaggctggcctcaactccatgacccacttgccactgcctttgaagggctgagattaaaccatcaagttaatagcttttagagtttctgttaatatctgtgctatacagacttcttcagagagggagatgacactgactcaaaacatacatttaaatcttagaataacatttgcccgcccaatatagttcctgttgttgtgggttttgttttctctgtgtaacagctctgcctgtgtgctggtctcaaactctcagatctgcctgcccctttgccttcccagtgccagaagtaaatgtgtgtgccaccacagcttgctcctagtgctgtttttgagttaggctgtcactgctggtgttgatcctgagtgctgggattcaggcacgtaccatcacacctgccttcactagacctttttgtttagtactagggattgaatccaagatcttctgcatgctaaggcaaacactctactacattctcagttcttacaaatattttttaaaaatcaggtttagaaatgttcatttgaccttaaaattgtgggtgtgtgtttgtgtgtgtttcaaccacagccctcatgggagtgtgaggataactttgtaaagtctcttcttttcacctttccatgggtcctaggaattgaacttgagttgtcaggtttgcctttaccaactgagccatctatctatgtgatccaagtttttaattagatttttcttagatttgtgcatttcactttacgaatgttttgcctttacacatacatgtatgtgctcattgtacatgcctgtttgatggttgtgagccgcaatatgggagctgggaatccaacctgggtcatcagcaagagcaacaaatgctcttaacagctcagctgcctctttagccctcaaactgttttcctgatacagggttctgtttgtgccaggctgacctgaagtatgggcacatgaccttgatttgtgctcctgcagcccctacctcctgaatactagggttataagcatgtgccaacccgtcaggtgttaagtggctctgggaatcaaacccatagttcttacatgttaggcaagaacttggccatctgaactgcattcttttgttattgttcttcaagacctggtgtctctttgttctggaagtcctggaatttactctgtagacaaggctgatccctgaactactgcctcatggtgacaccatttggctaaattgtgttcttagctcagtagcttgattatatatatctccctccatccccatttaataacctaaacgtttttgtttgtttgttttcaaaaagataagatttttctatgtagccctggctatcttagaacttgatctgtagacaaaactgacctcgaactcagagagatccacctgcctctgcctccaggtgttgggatggaaggcatgtgtcaccaccgcctggtcctagaacctttcttgaagttaagtatggcttcacttgtcttagactgccagagactagaaaagccccattttatttttgtcaaaattatagcgaaaataaaagcagaagtcaggtttttcagactttttgtgtggcatatagtttacattaaatgataggattaatggatatagataagaccattcctgtcctgtcctcaatccagagtatctgtattggaatcccaagacttgcttggtctgtattatcagccagtcttggtcttgagtctttcctattgtcaagtctctgaaaagaaaaaaattactgcaataccccttcaacttcagatgtcatgagaattcttaaaataatttaccacatttgacaggaagcataatcttactttgggggctggagagacggctcagtggttaagagcactgactgttcttccaaagattctgagttcaattcccagcaaccacatggtggcttacaaccatcagtaatgagatatgatgccctcttctggtgtgtatgaagacagctgcagtatacttacatattataaataaataaataaataaataaataaatagaatcttaaaacctctctgattatatatagatttgtgtctgaatttgacacttttagaaaatgcttacatattgggctgcatgcctgccttgctgctgggatcctggagcacagctgctctccccaaactcatccagatggaaaggttctgagagactctgccctggccacttgccccacatttagtattttattttttgagacaggatctctgtatagccttggctaacctagaactagctttgtagactaggttagtctcaaactcacagaaatttgctcgcctctgcctcctgagtgctgggattaaaggtgtgtatcaccaagcacccagtgaaaaatcttttttataatttgaatttcacacatgtgtagactatcttggccatatttatagcattttttatttttattgctgaacattgaaccaagccttgtacattctcaacagaaatcctactactgagctatagatttcaaaccatggaagaatcttttaatgggcattattttaatgtatatcttaagagattcttgagctgcactttgggcaaaagttgccaaagagacacattataaacagtatagttctggcagggattttaatgctgtgtgacttgtgtctgtgtgtctctgtgtgtgtctacctacaccaaatgaccttggtctgctttgtttgaggttttctgctgactttataggtctttagcttgggttttgatgctttgagtgttttcctcttctagtgccacccccagcccttttccagttggctgcatctcatctgttgtgggctaagaaaccagatcacggagcttattaaaattgtgtctaaaataagatccagtaggctctgagtgaagagggtttcatgtgttctgtgaactgtatggggtgttttgactgatcaaagaccttttttgcttcctgtttttccttttatctttagttataactatgcagggtcctcgttgaaatataggctaatttctctgtttttgagaagggtaacaagctaaatttttctctgtatagccctggctgtcttggaactcactctgcagaacaagctggcctcgaactcagaaatccaactgcctctgcctctcaggtgctgggattaaaggcgtataccaccactgcctatctggcttacaagctaaatttcttgattccttgaggagttcaagattggcaaaagatgataagagctaggtgtgaagctcagtgggtagagcgcttgacagcatgcaaagtcctgatttgatccctagcctcttgtagggttcttctaaagtcccaggactgagaagatcaattacatattaaatttagattagcctaggatacataagattcttagtaaataaatgtgcaagctaggatacttttttttttttttttttggtttttcgagacagggtttctctgtgtgggcctggctgttctggaactcacattgtagaccaggctggcctcgaactcagaaatccgcctgtctctgccttccgagcgctgggattaaaggcgtgtgccaccaacgcccggtgctaggatactttttaaagccctgataatgccttggatattttagttatgtctcgctatttatagtttaaggtttgtgtgcatagttttgaagcaaagtaatatcactgtatatctatatctaaggcaaagttctaaggcgccaaagcaaagttcttagttaaataaaagttttgaactcaagatcagacaggtaactaaagtgagcaaggataacaaggaagctaggaaataggccatttgcctcctatttctctttaaatgttattgccaagatctgtggatctatttatttacagataattgtgtgtggtgtgtgtagattgggtcttggcatatattctcttttggtggggtcttactgtatatctttggctggcttggaacttaacagaaatttgcttgcctctgctgggattaaagatgtctatttccttttttttctttcttttttttggtttttcgagacagggtttctcctctgtatagccttggctgtcctagaactcactttgtaaaccaggctggcctcaaactcagaaattcgcctgcctctgcctccccaaatgctgggattaaaagcatgcaccaccacacccggcccatgatacagttttttgcaaagtttcttcacctcataaaaatcaaaagattttttaaatgggtgtaggcacagctaaattgagagataaaggcaggaggattgtttgagttccaggagtctgagaccagtgtggaaaacatattaaaaacccattctttaactgtatttatgagaaatatggagtattggaagaatactttttttaactaagaagtgtactctttttagtgtgtgtctttgagtggtaaggggtagttttgatagtttgcaattctggatattatgatcaaagaaagatggctgctgaaatatcctaggtagttcccagtacaggaattcctaacagatggctgctgctgactgaagtattaccgtcttcattttggaaatgaaggtgtacacttgtggttttttttgtaaaaataaagttttgatggtttttttttttattatatgtaagtacactgtagctgtcttcagacactccagaagagggcgtcagatcttgttacagatggttgtgagccaccatgtggttgctgggatttgaactctggacctttggaagaacagtagggtgctcttacccactgagccatctcaccagcccttgatggtttataatttttattatcattatacataagtacactgtagctgtcttcagacggaccaaaagagggcatcagatctcattacagatggttgtgagccaccataatggttgctgggattagaactcaggacctttggaagagcagtcagtgctcttacccactgagtcctctcaccagcccatgtataatagatacgtaatgctagcactgcaacatatttcaaggttgttacttgacaatggacttgattataagctgagggactagagaaatgactccgttaaaagtactgactactcttccagaaaaccagggtttgattcccagtagcttatattatctgtaactccagtctcaggcacatacatgatacacagacaaaacacacaacattaaaaaaaaaaaaaagggacataggctgaatggaaaactgagtttcttttctttttctttttgatttttattactttatattagtgtttaccctacacttatgactatatagtctaccacatacatatagtacttgtggaagccagaacagtgtctgataccctgtaactagttagcgagtgggagctaggactcttaatcatagaacaacaaccaatgagtccttttgactccagctccctgaagatactataaaaatttcctttgaagcagagcagtagtggtacatgactttaatcccaggacttgggagacagagttaggctaacctggtctacagagcaaattccaggatagccagggctatatagaaactccatctcaatagtaataataaatttcctttgaattgaattggggggggggttgtttttttgtctgtctgtttgtttttttgagaattgaattttttttttaattttccttttggaatggtaacaatatcagagattgaacctagagcttcaggtgtaggaggcattccctttgccactgacctacccctagcccttttattgaattctatatttgcttttttatttttagacagtatgtcattctgtagctcagtctggcctttaactctcaagcttcgtaagtgctaggatacaggcatgagccgtcatgcttagcttaattgaattttttttttctttttaagtttaatttttgggctgggtgttgtgatgtatgccttaatcccagtattcaggaaagaggcagaggcaggtggatctctgagtttgaggtcagtttagtctacatactaagttccaggataactaggactacaaagagagaccctgtctcaaaagaaatccatccgttcctcccttctgtaactgtagatcagtctgtctgtctttcttttgttctttctttttaagatttattgtatttatatgagtacactgtagctgtctttcagatacaccagaagagggcattggattccactacagatggttgtgagccaccatggttgctgggaattgaactccggtcttctggaagagcagccagtaactcttaactgctaagccatctctccagtccctgccccagctcttaataatgacatagaggcatttatttatttatgcttttggctttaagctaggtttgctctcaactagcttgtaactcaacttgtttatattttgtttgccacgtggctgtttaactctcagtttcatacatctgatttcctctgagtctgggtggcaaaatcccttgagcctgcttcccagagtcctctctgccagatgtcctacctttctagtctaccttttactatagttcttttattttaaccattgaaacggcatcttaggtatgcaaggaggggcatagacacatctttacacagtgcatataaaaaattatccctatagcccctcctttcctttgtctctttcttttttcttatatttcagagacaggatttctctatgtaataattctggcctcaaattcacagcaatccactgtcctctgcctcctgagtgcctatgtcccaccctgccagcttgtctgttttaacatagggtttcatgtagcccataatcagcctcatactcagctatgtagtccagactaactttgagttcctggtcctcctgcttatcaactatgtagtctgtaccagcacaccaacaacttcactggatttttttttttttttttttttggttaattaaaaaggtggttgtcctaagactttttttttttttttaagatttatttattttatgtatgtgcccttctcttcagacacacaagagtgcattggatcccattgcagatggttgtgagccaccatgtggatgctgggaattgaactcaggatctctggaagagctcttgactgcttagccatctctccagcccccatgttttgtttttgatgcaggatctcagtaatttgctcaggctggcctaggactcactatgtagaccaagctggtctgtgatagccatctgcccccctctgcttcctgagtgctgatgctaaaggtgttcatcttgtgcatgtgtggtgcccccagcggccagatgggggtatcagatcctctaaagaatggatttacagttgtgagcctccatttaggtgctgaaatcccaaacacaggtccgtgaaaaatcagctaggtgttcttaactgtttagccatctctctagctcctatttttgtcttttagacagtctcaccatgtggccttggctggcctggaacttattagagatattcctgctttggcctcgtgaatgctggtattgaatgggtgagccatcatgctgggctttatttattttatgtgtttgtgtccatttatctatctgcttgtaggtttaaacatgtgagtgcagatgcccaaggaggtcagagatgttggaatccctggagctggtgttttcagttttctgtcacctgacatgggtgctgggcaccaaatagggtccagtctctgcaagccctcagtaatacaacatttaatatccacaatttttaataaagtaactgcctggttagcccttggactttttcatttgttaaacttttatgaaaatttaaaacaaattcagacctacaaaaagtgcaaatcttgtacaaatatttttgtcttgttttgggggtttgttttttctatttctaagaaatctgcttggttgatgccatgtcaatacctagtttttattttattttctgaaataaggtcttattacctgtgctggctctgttgcagagaatgatctcaaattcccatctctcctgagtgctggagctatgggagtgtgcgtgtctcctttagtttaggtttttaggtttcctctgttaggttaagttgacgttcagttgtgcgtccctgcacctgtccaggtgctggatgatttgtagagttggctgcttttcattgcaacctgactgttgatatattatcaccttgaaccattactgatggttgcttcaatcatttaaggttatagctcccattataatatctcctgtcttataaatgcttgtgaaacctgtttgtagaaaaaacaaaaaacaaaactggctgcttaaaacataatcacactttctcatatgggcgtctgagaatggctcctgagtgctgggattatgtatcaccatgcccagctctagcattgtaattatgtgtgtgtgtttagttaggtgctcatgagcactgagtgttagggggttgggaactgaactcgggagctcttcaagagcaatgcacttaactgttgagtcatcttcctaagttcctttaataagagtgccttctcttaaatgtaggaggtcctgggttcagtcgccatcttcagataaaagttatgctaaaacattgatttttgtattctctctgtctgtctgtctgtctgtctgtctgtctgtctctctctcctcactctaaagttttttttgagacagggtttctctgtgtatccctggcagtcctggaactcactctagaccaggctggccttgaactcagaaatccacctgcctctgcctcctaagtggtaaaattaaaggcgtgtgccaccactgcccggctcttgtttgcatacaaagcaatagaatttagactgttccaaattgggcagttgtttataatcctgctattataagggctctagtgtttacattgtctcccttgctcatcaaaatgcaaatcacagtgaccataggatatcacttgatagttgcattttatttagtagatgctacttttgtcaattgtagaatgctggaaggagtaattaattagtaactgtctttgaagaatatatagtttaggagctggagaaatggctcagtggttaagagcacttactgctgctactccagtggacctcggtttgtttcatagcaccaacatggcagctcacaaatgtctaactccagttctagaggatctgacatcctctttcaactactacatacatgtaaaatacccacaggcatgtgtgtgtgtgtgtgtgtgtgtatctacctacatatatctacatatacacacacataatgtaaattgttatcttaatgtcttatttttggttacttatgtgtaataatttaattttgtaatatatattattttttctctttttatttttctgtagcaatgactgtcctgaaactgttgactaggctggcctcaaactcacagaggtccacttgcctctgtcttctgagtatgaggattaaaggctgcaccaccactgcccctgctatttaaaaggtgggggggtgtttcaaaactttttttgtgtgtgagtgtgtagccttgactgtcctggaactcattctgtagaccaggttagtcttgaactcacagagatctgccctctctgccttgaaattgtttgggattaaagtcatacaccaccagtgcacaactgtattataatattttcacacttctgttatactacaaaatacctctgcttgtaaccttttctgcactaatccaaaaaatactttcagaattcacaaatagtactgtatggtttttaaacattccttggaggaagtatgtcactgggggtggacttggagatttcaaaagcctatgccagacttagtcttgttttttctgcctgtagataaggatgtaacttttagctgcatctctagcactatgcttgacgtgccccctaccatgataatgatggtctgtgaaactgtaagcaagcattactgtggttatggtgcttctttgtgtgtgtgtgtgtgtgtgtgtgtgtgtgtgtgtgtgtagggggggaggggcactaagacagttggatgaacatagtatagtaacattgttatacagaaatacatgagacatggatgtgtttaccctgatttgactgtgatcgtgtattaaaattaattttgtgaagatttttttaaagtcattttatttactatttctcagtttaaatctatgacgggtacagcaccacatggatgcagtgtacaatggcctttgcaggaatgttgatctggaatttggtatgaaacatgtcactgtttgcataggcctgagctatctttacctagatgcctctggttttgttcagcttacctccagggatcactgtattgctttttgctttatatacatgagcacattttttgcctaggtagaatttagtttcatcttgggtataagtatcttcaatttaaagccatgtgctctctttggttccagagccaacaaaaacagacttgaaccacaagcctcctagatatatttgcttttcctagcagccctccacaagtgccaagattgtggagattgatttctttcaataaggtgtatacacttttatttccatggatatatgtgcatcttggtttgttgccaagagataaaacaaacattggataaaacattggattccctaggactggggttacagagatttgggaactgctatgcctatgctgggaattcaacctaggttttctgaaagagcagctcggagctcttaacccactgagccaactcttccacccttgttgcactggggtgtgtgtgtgtttgtgtgtgtgtctgtgtctgtgtgtttggctttgtagagacttgctctaaagtgtaaggctgatggtgaacctgtagcagtactgttgcctcagctacagttaacagatgtcacttgagccagtgtgcctggttctttggggggtggaggtgggaaaggaaagttaggtcttttgaggcagggttcccaaccccttttatttttggctttttgagacagggtttctctgtgtgtagctctggctgccttggaactctgtagactaggctgaactcaaactcgagagatctacctgcctctgcctcctggctgggattaaagctttatttgttttaagtaagagtggatgtgggtgtggtatgcatgggtatatagtgcccacagaggccagaagagagtggggtctcctggggttgcatttacaggcagttgtgaactgccagatgtaagtgcttgtaactaaacaattgaactgttcttaaggactgagtccttatttttctctttcgttcattcgttctctctctcttctttttctttctttttttagagaattatttattttatgtatatgagtacactgtagctgtcttcagacacaccagaagagggcatcagatcctgttacagatggttgtgagctaccatgtatgtggttgctgggaattgaactcaggacctctgggaagagcagtcagtgcttaaactttgagctatctctccagccccgcccatatttttcttgttttgagtcagtcttgttatgtagccattctagttttgaactcactccttcctccatttgcctgtacaattgtactttataacttaataaattatatatcctttaccactcaattttttaaattgattttgtattttaaaaaaaggactactaaaggtgtgctttgttcctgatgatcaaactgtcttaagatacataatacttgataccaaatttgtcctcagtttaactatggactcaatttttctttctttttttaaaatgaccattttctaacctttactgcagataacctgacaattctttcaggtatggattttatcataagaaaacagacttcccttttttattgttctctctctgtctctctctctctctgtgtctctctctgtctctctctgtctctctctctctctctctctctctctctctctgtacttgttttttagagggtgtgtgtgtatgtatgtaacagccctggatgtcctggaattctatttgtagaccaagctgacctcaaacttaacagagataggcctgcctctgccccccaatgatgggattaaagatgtaaagatatataccgctttgtatttggtgacattgctctttacctctttttaagcttgagatttggtgtaactccttacagtaagtattttaaatttctagtttccagtgtagttgacttagaaagtaagattgagctggtggaagggaccctagtaacttgaatgtaagatgggggaactatcttaatttaggttttattgttaagaacaccatggcaatggcaactctataaaggaagatattttattagggatggcttatagttcagagtccattatcatcatggcgggaagcacaaaatcatgcaggcagacatggtgctgaagaaggacctaaattctatgtcttgatcagtaggcagtagaagacagattcacttcatccaataagttgacacctcttttagtgccacttgctataagcctatagggaccattttctttcaaaccactgcagtgtccagcattttctttggagcttagttagtgatactttagacattgaaatttatctctattagcacagattcttctcatctagctggctatgtgccatactcattgtggagaacagaggtaaccagagggagtttcagatcttaaaagatcctgtgtcgagggagtcaaacttgatttgatacagccactattgtttgtgaacttcaggaattggcagaaaggaacagttcttggaagcttctatatttgtgtttctttatttcaaaagtagtcttactgccaggcggtggtggcgcatgcctttaatcccagcacttgggaggcaaaggcaggcggatttctgagttcgaggccagcctggtctacagagtgagttccaggacagccaggactacacagagaaaccctgactcgggaaaaacaaaagaaaagtagtcttactgaaatatgttagattttcttatctagctttgtcatttactgaggatgttctactttggctatagttgttaaaattctaatttgtactcttctaggtatgtgatcttatagctgcagtatcagagaataagatggttgcttctccatttatctgtttttgatatatctaaaatgcaatcaagaaagaaaacaggctgtgcatggtggtgtctttaattctagcagaaacagttgggtatctggtttacatggttgagtttcaggccatccaggaaatatctcagaagaaagaggggaagaaaatatttccagttgcatgctatgttgaaaatatcattttggttatactaaaaatatacatactacttgcctagtacttgggaggtggagacctagaggatctagagtccaagggcagtctgggctacaagaggccatttcaaaatgtgggaaagtgggctattgttcatgtagtcggtgaaaaacagtattaccttcctctggatacttatgcataattcaagtttttgtctgcatgtatgtctttgtacgtgtgagtgcctggtattccacaggggccagagaggccattggattccttggcactggatggttgtaagctgccatgtaggtacttaaaattaaaccagggtcttccacaagagcaataagtactcttaactgctgagccatctctagcctctcaactatatgttgaacagatatttcctgaacaagtcccatcactttcagtgtgcaaaaagctagaagtcagattccttcctagtttttactggacaaagagaaatactatataaccacagagaaatttgaactatacttagttataaaagcaacttgagatttttcatagtatttgacaacaaataaatggagagtcaggagttagctagcaagcagttatgtgagacctaaaggtacatggaggaagtagaaaaggagagagggaatggcaagaccattcctggcagcgttccccgagatccacattggttacaatgtaaagccagggatttaaaagaactgttcatgatgccacatacctaaaatctcaacacattagataacctgaagcaggagggtcacaaattggatgtcatccttgatacctagaaaaaaattcagccaggcagtggtggcacacatcttaatcccagcacttaggaggcagaggcaggtggatttctaaattccaggacagccagggctacacagagaaactctgtctcagaaaaaaaagaaaaaaacaaaagaaaaagaaagaaaaaattcagtatgccttagactactgctgctcaactttaaaaagaaaatcctattatttgtaataatatatttgtttttaaatattctggaaagacctcatatactatggaaaacttattgtctaggtgcaggtagaccataatatgaactcacttttatgtggaacctaaaaatcaaactcatttaagtagaatagaatgataatttcacagggcttgggggtagaaaggagttggttaaagttgtttgatgtcttataaaagttatttttagtttatgtgtgtgggtgtatgtttgtgtaccttgtatgtgcaagcatccatggaggccagaaaagagtgttgaatctttaggagctagagttacaaatggatataagccactgtgtaggtgctgggaatccaaacccaagtcctggaaaagcagctagtgctcttaacccgagcaatctgtctaacccctggccaaagtttgtgttagattggaggactaaatataaaacaatctgttgagacagcttggtgggtaaaaggtgattgccagcgtggaaggaggagagatcggattccatagagctctccacctgtgtgttgttgcaggtgcaccatccagcccacctcatactcaataataattcacagtaataataaatacaattttaaaaaaaccgctattttacagcatgttaactataattggtaatgtagtctcatattttgtggtattggagaaataagtatgtaatatataactaaaaatttttagaatagattttaagtgtttgtgttacagaatagtaaatgttacatgataaatatattaattagcctatgagccatttcacaatctatatgtatttaaggccatcgtgctgtgctctatatacatttatacataacttacatacaacacatgtgcttgtgtaaactttgctctatctccaaggtagactttcagtgctttactttctccctcctcccttctttcccctcccctttactttctccctccctccttccctctcttgctcacttgcatggagcttcctattccctgtagtagatgatcttgtacttttgatcctcttgattgctaggtttgatcacagtcttttgctactatatatggcttgtaaaatgctagggatagtacatgctagattagcaccttaccaaccgacacatatcccagctctgttatgtttctttgagacaaagtgttttggtttttgtgggttttggggttttttgttttgttttgggttttgttttttttttttttggtttttcaagacaaggtttctctgtgtagccctggctgtcctggaactcactttgtagaccaggcctgcctcgaactcagaaatctgcctgcctctgcctcccaagtgctaggattaaaggtatgcaccaccacgccccagcgggttttggtttgttgtttggttggttttgagacagtatttctatgtagttcagggtattctggaacttgttatgaactcgcagagataaccctgtctcagcttcctgggtgttaattttacagttgtgagctactgcactcatatatgaaggatttttgatcctaaataacaaaggaaagccagataaggatgcctagattcatactcctagatatttaggaggctgatgttaaaaaagtatcagttgaaaacagctgtggatgagtctagttgagtgcatagtggaatctcaaaataatagacacaaagtcatgactattttctttacttatgtcaggacactcatgaatgtttcctgctgaagtgcttcaacaaattccttgtccttagtcaagcatggtgcctgggctgcagtatgagatcctatctaaaaagcaagcaagaaattccttattctctagtattatattggcttggcccaaaatacattaactttcagatatagtaattaaatccttttttatgtattttagacagaatctttacccagtagggttcaaactacgtgtatagctcaggctggccttaaattggagatcatctgtcttagccacctgagtgcggggatttcaagtatgtaccaggactactctggactgtgtgtatattttgcttaccattgaaaattgttaacagtgttacatttttaaggatttctgagatctaagtaagtacttggtggaaaaaaagaaggctttgcctttgaaagataatttattaaaacagaagctttctctttctgtatagtagacattcagagctgggcatggtgttacatggttgtaatccctgcactagggatgctaaaacagaattgcctctatctcaagtgcagcctatagagagattctgtctagaaaggaaaaaggggggagaacaaaggtaagtaaatgaatctaaaataattccaagtagtttataatgtagaactgatagttgagaaatgattgcaggctgggtggtggtagtgcacacctttaatcccagcactcaggaggcagaggcaggcagatctctgccagggctacacaaaggaaacactatctcaaaaaaaggggaataaaaaaaagaaataactacagaaaagttttatccatgcagtgtatatgcatttctctgtcatgcttaacatttttatctatctttctttgtttctttctgttgttttgtttgctacaggatttctgtttctgtgtgccttgaaatacagtattttctaaacttactagattcttttttctttgtttctttctgttgtgttgttttgtttgctacaggatttttctgtaaactcctggctgtcctggaacttgccctgtagaccaggcaggcctcaactcacagatctgtctgcctctgcctccaaagtgctgggcctaagggtgtgtgccaccactgcccagctaatttattttgagtcttaaccaatgaccatatcatactatgtaaatatctatctcagtctaacttctttaatgtaggtatgaaactgatctcaagagaccaagtaactgatttgtttaaagtttcttaagcgcatgatggtgagaacatcaatgagtgtatgtttagaaagccttaattttgcctgttgcctttatttagtagattttaaaagttacgcattaaaggcaaagcatttctaattaattttaagcattaccttgggggatactgggaaatgtttattatactcttgggacttcattggcacaggtcattggagcacttagagggagagcctacctaagcctgtggccttttggagactttgccctaaatttaagtcttttgtaaaactgtaaaaattttatttggggctggagagatggctctgcagattcgagcttgaactattcttctaatgtaagcttctatttctaacatctatgtggtggcttgtaattgtctataatgtcagttccaggggctcccaacactctagtctagtctctacaggcacttatacatacatggcacacatacatgcatgcagacaacactcacataaaataaaaaccattttttactgttagaatttattatttctactgttgtacttttgaagtatgtcctaaaattaacccttccgaacagtcttctgatctctaaaaccaggccaaaggctgtagttacagttgtaccacagttgcctatcatgagccaggggggagtattctgcatcactgtaaaacaaaacaggaaaatcaagctgaggagaaagaaaatagagtgatttcatttgtccagtttttcaagtatcattgttcattaccaggctccagggttgtgttaaaataactgaggagctgacatttggttgtggagcagtactgaaggtaaatcagtctcttgagtgctccagtcagcctctatagtatattctcattttggaaattctggggtctgaacctggactaacatgatattcagttactctatgactgagctgtattcctagctctttagttagttcccttaactttgactaaattactcagtccagccttgaactttgtggtagttcagtcagcctggatattgtccttctgttctgacttccagtagctgagattatatatttgtaccatctgactagagtgtgctatattcatttaaaggtttttctatttagtacattggcggtaagacaccgctaacaacatatcagcactttatcagatggtctagtgtagaaccatttttaagattttaagagcttgttctaactactaagttttatgatataaaattgaattgggatgggtatggtgacacataactttaatctcagcagagagacgaggcagagttaagtgcctctctgtgatttcaagaccagccttgtctatagattaaattctaggtcagacaagactacacagaatgaaacaatttgcattgagtcctcccctgcaatcctctcaaataattgagagccaggcatggtggtgtggaccaacctgagctatttcaatggaagtggggagctgggcatagtggtgcacacatgtaattccagcactgtttattctgagtcaggtagatcacaaatttgaagctaggcctgagctacaaagtgagactttatttcaaaaagggaaagggagggagagagaaaggataaaagaaaaataatgcccctccccccaaataggttaaggagtagcattcagagtctgaagcaggaggtttgccataaagttggtggtgaaatctgaaaaataaagaaaagcttgcagacatttgtgtaagagaagtatataagacttaagaccaggagtcaaactgaacaagagtctactagtctagaggaggatcaaacagcaccattagcttgtatttacgattagctttgtggctcagccactaagagcacttgtccagagaactagccacatggtgactcatagccatccaaaccatccaatctaggggaatctaacatctgatatcttctgatatacatatatacatacatgtaatcaaaaacacttgtaagatacagtaaataccttttaaaaaaagaaaggatgaaagaaatacataaaactagctttgcaaggtgtggtgatacatacctttctttaaccccagcactgatgaggcagaggcgggtgtgtctctcaaggccagccaggtctatatagtgagaccttatcatttctcaactccccctgtctcacccccaaaatacctctaagatttactctgtgcttctctgactggagaataatcctaaaagcttccctagtaaggcagagaccactgttaacaagataagtttagtaactctataaagttacatttctttttgtttttttttcttaagGAATTGAATGACCTGGCTCGAGATCCCCCAGCACAGTGTTCAGCAGGTCCTGTTGGAGATGATAgtaagtatctaagtggtgtgaagagtgaagtagcatggcagtactttctctggagaatttgtatttcttgagattatttatttgtgctatttattttttttcaagtgtgtatacactccaggtggtcatgtttagcaaagttatgatctgttaagaggtatttgctatagggaaaggggagacttaatgactagtttcctgtgacagaacctgttttaagttcacccaatcatactagactttgacctgcttctgccagcattatttttgtggttgttctggtctctttctacctatccttttggacgttttcctgaaataaaagaactgttatatgtctttaatcccggcacttgagaggcagaggcaggtggatttctgagttccaagacagcctgggctacacagagaaaccctgtctcaaaacaaacaaacaaacaaacaaaaaaactgttactatgcatggctattttgctcttaaaggatgacatggtatatgtgtacttgtatttgactatattctgttggctcatatgtatgaaagcaggcataatacttttattacattattcacagtcctgaggggttgaacccagggccttgtgtatgctaggcactcactcttattactgagaagtgtcctcgctagaccaacttaacagttatatttgtttgtatgtttattgtgtcttaggggtttctccttttaacatttgagtcccagggatttaacttaggttgttaggcttcagcagatgtctttacctactcactggccctgccaacattttaattctagtttaatactgtagtactaaattttagtattaaaaacaaaaaagtctcatgtagttcatgtagtccttctgtcccaacttccccaatgctaggattgaagtgggagccattcagcccaggtgatttgagatttttttggtttttttattttcttaaaattttgggacacaccctcatctctgtcctcatcctgtcactttcttttctcattgtgtctttcttggctactctggaactctgtgtgtagaccagcctgccttgagttaacagagatctgtttgttttagcctctgagtgctgagattaaaggtgtgtacagccagacctggtgagaggttctggtttttgtgtatgctttgttcctttttttttttttttttttaaaacaaaaaacaaaaaaacagagccttggctcttctggacttcatttgtggaccagcctggcttcaaattcacagagacccccctgcctctacctcctgagtgctgggatttatgtcatatgccaccatgcctagccttggtgggaagttttaaatatgccattaacaattgatttttgatttactgctatattgcagcttgcattattgcattttttcttagagcagaaattgctgtcctgcaaagttaagggcaaactaatctatctgttttggtttttcaaggcagggtttctctttgtagccctggctgtcctgaaaactcattctgtagaccaggctagccgagaactgagagattcaacgtgtctctgcctccgtagcgctgggattgaagttgtgcaagaccactgccaaatattttttaaatgtaggttacttggacttcatttaaaaacaaaaaacaaaaaaccccaagaaccttaatttgctacaaatgataacattgagaaaaaaaaaatacaccctgaaaatagtagcatatgtctgtaatcccagaatcttaatgggtttaaacaggagttttgagtccaagatcagtctgtgcaatatagtgaaagggactctaaagaaacaaaactatggaggatggagagatggctcagcagttaactgcactgactgctcttccagaggtcctgagttcaaatctcagcaaccagatggtggctcacagccatctgcaatgagatctggtgtgactggagacagctatagtgtactttttttttttttttttttttttttggatttctgtctgtttggcaaaactcaggagccattgggtggtggtagaaaaagaaaatcaaccctgacatgaacttcacagtttgtttttctcatgtctttttagttatttattttttattagatattttctttatatacatttcaaatgctatcccgaaagttccctataccctccccccacctgctcccctacccatcctatagtgtactttcattaacaataaataaatctttaaaaaaaagagagagaaagaaacaaaaagaaacaaaactatcatgagatgccactagagttttttgtttgtttgttttttaatgtcaagaaagtctggagagtggctctgcagttaagtatgcttgcttcttttctagaagataggagtttagatttcaagcacaaaacaacctgttaactccagttccagaggtcccagcgccctcccctggcctccttaagcatctgcacatacacataagctaaaaaaaatgtttttttaaaagatttatttattattatatgtaagtatactgtagctgtcttcagacacacctgaagaaggcgtcagatctcattacggatggttgtgagccaccatgtggttgctgggatttgaactcaggaccttcagaagagcaagcagtcagtgctcttaaccgctgagccatctctccagtccctccccttttttttttttttaaataagttaaaatcaaaagtaaacagccatggtagtgccttcctgtaatcccagtaattgagaggcagaggctacacacagagagtgaattggtttggtttggtttttggctttttgagacagggtttctctgtgtaacagccctgcttgtctcctgtagaacagactggccttgaactcagaggtctgcctatcttttttcatcaagtgttaagattaaagtcatgatttgagagagaagacactgatagaagctgggtgtgccagtacaaaaacaataagacaagaagtaataaaatgagaattgtctgatactgtcttctggcctgtgcaatggaacatcatacacagagagggagccaggaagaagagagagttgtaattgggaggagggaggtggtctctactacatagcactggatggtcacgtcgttcactgtatagctctttatacagagtccttgaatttgcagagatccacttgtcttcccagtattaccaaagatgtgtgtcactcactatatccagtgtttttattttatttatttatttatttatttatttatttttggttttttgagacagggtttctcagtatagccctggctgtcctggaattcactctgtagaccaggctggcctggaactcagaaattcgcctgcctctgcctcccaagtgctgggattaaaggctcagtacttttagttttaatgttctccccgtcccccgtcccccgtccccttttcggtaatgagctgattaggaggaaagagtacttccccttgaagtaagctgaagatacttaatggacttgattttggtttgaacttggtgaagtgatccttttgggatctgtatgttcagctggagatttaatttcaaactaacaaatattcttactatctatcccttttaactttaagacatcatctgtaatttgatttgacagcatcaaaccaaagttctaatagtagttatttttattgtcccaagttgtttctggagctgagtatggagctcagtggtagagtgcttttctaacatgcctgaagccgtggttcagtactcagcccagaaccacgcagttgggtgaaactcatgttttattttgatattataaactccatttcaaacaactcaagaggtccttaactattttttgtaaaatatagtgatattttgtgttggataggttcatattttgccagtaactatttctagagttctttctacttgaaacctctaggaatttcttagacttcgtcttttgaatcaggattagatattatatcactgtttacctcgctcatatttccacctaaagagaacaagaagtataataagactccagaggaaaacctgttagtgattctagtgagtattcttactgctgttggtagtaaagattctcagaagtaggaccagtaagatgctcagtgggttaaaagaaagcacttactgagtttgatctctaaacctgtggttgtaggtgtgaactgactctgaaagttgtactctgaccaccattcttccatacactgtggaacgtgtatgcaatacccacatttcaaaaaaatgtttttaatttattttatttatatgagtccactgtagctgtcttcatgcataccagaagagggcattagatcccattacagatggttgtgagccaccatgtggttgctgggaattgaactcaagacttctggaagagcagtcagtgctcttaaccactgagccatctctccagcctccttttctcccttctttctgtgtgtgcaatagtagaggttgaatctatagcctcacacctgccaaaccttctaccatttagccacaacatcggcttaagttcttcttaagtttagtaagtttttttttagcaagaataaatgattgctgtcagaagactagaaacaaagaattagtacttagctactagaaaattttatacttgaaacctcaatattttgaaattattatttaattattattattttaatctgatttttagaaactgacagtacaatagatttaaattgaatatgaaaggattaggttgaaggacaagacttaaaagagatctagttgcccatttgatcattactacctagtagaggctctagagttaattggttttggagttttgtttgttcaaatgtatgtatgtatgtatgtatgtatgtatgtatgtatgtatgtatgtatgttttaggtgtttggtttgaggcagggtctcaactgtgtgtgcagatgaggttggacctctgtatctcttcctctttagtgctgagaacaatgcccatctgactctcctgggtttgtttgtttgtttgtttgtttgttttgttttgtttttcgagacagggtttctttgtatagccctggctgacctggaactcactctgtagaccagactggccttgaactcagaaatctgcctgcatagaggcatttctacttacttactttatggcatctaaccactgttttcgtttgatgccttctaaaatgtgtatggtgactctagatatgtttttctgataaatgagctgctaatggtgagtttggggcctagtaaaagaaaccataaacaattacgtattgaagaagtttgaaggacctttagtttttatacatcccaataaatttttgtgtagctgtactcttaacagtttaatcccgtgtgacaagagttagcttggttgggtgatgtagataaactcatactggcagtgtctctctctggtgtagatattgactggattttccttacaaactcttttgttctctgtctctgtattgagtaagcccactttagaaatgagacaaatatttactgcttttataggtagttactttattgagtactttgaaattatcgctatagcttatgaacaaatttgtgttttgtgtgtttgtattttaaagtaaggttgaggatccagcccagagtaacatatgccaggcaaatgcttcatgtccccccagctctgtattgaaggatatactggaaactctaaaaacccacaagagatcataatttattttcattacttatttggaggcagcttggactggtctggcattcactcactctgtagtcaaagagatccttctacctctgcctcccaagtactaagattaaatgtaaatgtcacggtgtcttgcttacattttgttgttggttttttggttttgttttgttgttgttgttgttgtttgtttgttttgttttttgtttttttgagacagggtttctctgtgtagccctggctgtcctggaactcattctgtagaccaggctggcctcagaaatctacctacctctgcctcccaagtgctgggattaaaggcagtcactgccacaccctgctcacttgtctgtctgtctgtctcactctgtctctgtctatctggtttttttccttccttccttcctttttcttttaatggtttggactcaattggtttagtcttcatcctgcccattgaaactagtcgttatcatgctatttataaataaactttgattagatataggaaatgataggtttctctatcgtaggtgtaatgtgaatattgttaattaacatggtgacccttttttcttctttttcagTGTTTCATTGGCAGGCTACAATAATGGGGCCAgtaagtattcactttaattccttaataattgtttcaagtaatttatccatttttaatatcacttttttatcatcaacagAATGACAGCCCCTATCAGGGTGGAGTATTTTTCTTGACAATTCATTTCCCAACAGATTACCCCTTCAAACCGCCTAAGgtaaatggtatatgatcattgctcttaagatgctctgtatggtactggtaaacaaatcacaaagatttctttttcttcagGTTGCATTTACAACAAGAATTTATCACCCAAATATTAACAGTAATGGCAGCATTTGTCTTGATATTCTACGGTCACAGTGGTCTCCAGCACTAACTATTTCAAAAGgtaatggaatggttgtttgataacaaggtgaaataactgattttgtgcagggtatggaggagcacacctttaataccagcactgtggaggcaaaggcaagcagatctctgagtgccagcactgtatagtgagaccctgtctcaaaggggaaagtaactgctctttgttactgttctctgttggcttaactttttaagattatctggggcttttttgtttttgcttttgttttgttttgtttaaaagaaaatgaatgatgtgattgtttgatttttatctgtttgttttaagacagggtcttactctgtagttcaggatggccttagcatctacagtgctgggattacaagtgtgagctactgtacctggttaaaacttattttatttttgagacaatctcctatatcccagactatcttctttttttctttttttttttaagacagggtttttctgtgtagccctggctgtcctggaactcactttgtagaccaggctggcctcgaactcagaaatccgcctgcctctgcctcccgagtgctgggactaaaggtgtgcgccaccacgcctggccccagattatccttgaagtttctgtatgactgattgtgtcagacaactactcttgtctgttggaaatttgacagctgattttctctgaatatgagcctctaaaaattgaggttcgctagtgctgatgtgtattctcaatctaggatttagaagagctgttttgttcttcagagcagaacctcatgcacattatgcaagctttccaccactaagctacctgcattcataattctatattcttatctcaggttggcatatcaggttgggtttttggtggtgatttgtttgttttcctcttggaaacagggtcttactgtaccactgtggctggccttgaattcgcagatatccaccttttcccctgcctctgcctcctgagtgcttccattaaagaccatgcccagcttctgatgtttaagccttttgctgtggtcttctactaacctatacttttttctttttcttttttttttttactatcccagTACTTTTGTCCATCTGTTCTCTGTTGTGTGATCCCAATCCAGATGATCCTTTAGTGCCTGAGATTGCTCGGATCTACAAAACAGATAGAGAAAAgtaagtatcacctccagataaaaaaacattcaggcatgggatagagctgccttacaacttgttacttatagagttaaatatagactaaaagtttaagataaactctctgaggggtacatgaaacaggtttctatatcatatattataaacagatgatactaatctcatatatatagttgtctaatgtaacttctactaaaaacctttcttgcagtacttttcgagacagggtttctctgtgtagccctggctgtcctggaactcactttgtagaccaggctggcctcgaactcagaaatccacctgcctctgcctcccgagtgctggaatcaaaggcatgtgccaccacgcccagcttctccttacagtacttattaatacctttgtgtcttgtttggttttagacttgtgaattattgtacatcaggttctcatttatttatcttacatatagtttggtaaattaatgagaaagataattgaccttactaccatttggcataaaggtgccaaatcttttaaaaacaagttttgatgtagaattaggcatttagaactgtatactgtatgacttactcaagaatgatcatgatatcaagtgacttcgaggtctagtcatttttgcttttgtgtcttacttgatgagattaagacgggactatatagaatatggggggctgccccccttaaagatttatttatttatttatgagtacgctgtagctgtttcacatcagaagaggccattggatcctattataaatggttgtgagccaccatgtggttgctgggatttgaacttaggacctctggaagaacagtcacagctcttaaccatttagccatctctctaaccctgctgttttgagacagcatttcttgtgtagctcaggctggcctggaactgaaagatccttctgcctctgcctctcaatgctgggattaaaggcacatgctggtgatggcacaggactttaatcccagcacttaggagggaggagaaggcagacttttgagttcaaagacagctgaggctatgtggagaaaccctgtcttgaacacctcttaccccaggaaaagggcacatgccactatacctttcccaccatacataactagattttgagttaaaaacataaaagactagctgaatgtggtagccagcacctttgattccagctcttgtgaagtggagacagattaagatcctgtctctcattagctaattaattaattagttaattaattaaaagttacacacgattagaatctgttgtattaaaaagtcatagatacaagctgggctgttgtggtgcacgtctttatttttaattccagtatttggaaggcagacagatgactatgaggtcaaggctagcatggtctacatagtgagtttcaggacagccagggctacatagagagaccctgtctccatggaaaagaaaaaaagaaagaaaagaaagtcacatatatatatgcagagtattgaggcaggaggactatgaatttgaggccaccttaaacaacaggatgatagctatcttaaaaggcccaaagtcaaaaacaacagagaaatcatagatgtttttggttttgttgttaatgttagtgtttaatgaagctacaccagcagtagggaatactggacactaattcttagttttgttttgtttatgtctgagtaccattaataatcacgtgtttctggctgaatttaaaatttcttaacctggcagtggtggcgcacacctttagtcccagcacttgggaggcagaagcaagtgaatttctgagtttgaggccagcctggtctacagagttccaggacagccagagctacacagtgaaaccctgtcttgaaaaaaaatttttaaaaattaaaaagtaaaatttatgggctggagagatggctcagcagttacgatcactgagtgttcttctgggtcctgagttcaattcccagcaaccggatggtgggtggctcacaaccatctgtaatgggacctgatgccctcttctggtgtgtctgaaggcagcaacaatgtactcacatacatgaaataaataaaccttttttaaaaattaaaataaaatttattgcctggaagcagagacaggcgatctctgagttattttatgtacattaatcttttacctgcatgtatgtctgtatgagggtgtcagatcccctggaataggagttatggacagttgtgagctgctatgtgggtgctaggaattaaactgctctgaaagagcagccagtgctcataactgtgagtcatctctccagcccacatttctattctttgtgttctctctctctctctctctctctctctctctctctctctctctctttctctctctctgtttgtttgagat	ATGGCTCTGAAGAGAATCCACAAGGAATTGAATGACCTGGCTCGAGATCCCCCAGCACAGTGTTCAGCAGGTCCTGTTGGAGATGATATGTTTCATTGGCAGGCTACAATAATGGGGCCAAATGACAGCCCCTATCAGGGTGGAGTATTTTTCTTGACAATTCATTTCCCAACAGATTACCCCTTCAAACCGCCTAAGGTTGCATTTACAACAAGAATTTATCACCCAAATATTAACAGTAATGGCAGCATTTGTCTTGATATTCTACGGTCACAGTGGTCTCCAGCACTAACTATTTCAAAAGTACTTTTGTCCATCTGTTCTCTGTTGTGTGATCCCAATCCAGATGATCCTTTAGTGCCTGAGATTGCTCGGATCTACAAAACAGATAGAGAAAAGTACAACAGAATAGCTCGGGAATGGACTCAGAAGTATGCGATG	Pass
2508	P62843	RS15_MOUSE	10090	MAEVEQKKKRTFRKFTYRGVDLDQLLDMSYEQLMQLYSARQRRRLNRGLRRKQHSLLKRLRKAKKEAPPMEKPEVVKTHLRDMIILPEMVGSMVGVYNGKTFNQVEIKPEMIGHYLGEFSITYKPVKHGRPGIGATHSSRFIPLK	10	80128315	80129911	FALSE	CM001003.3	GRCm39	ENSMUSG00000063457	ENSMUST00000068408	ENSMUSP00000069004	ENSMUSE00000792468,ENSMUSE00000665947,ENSMUSE00000574856,ENSMUSE00000424321	nan,2.0,30.0,109.0	nan,30.0,108.0,145.0	80128315,80128609,80129476,80129801	80128317,80128694,80129710,80129911	atagaaaatgcggcttcctttccaacattcattcatattctctctctctctctctctctctctctctctctctggtttttcgttttttgagatagggtttctctgtgtagcccaagagctgggattaaagacaaagacttgccgggcgtggtggcacacgcctttaatcccagcacttgggaggcagaggcaggtggatttctgagttagaggccagcctggtctacaaagtgagttccaggacagccagggctatacagagaaaccctgtctcgaaaaaacaaaacaaaaaaaagacaaagacttgtgccatcacacctggcttctattttattataaaacgaaacactcactgggtcagggagtctaaagccaagtcccaggatggtggaaagagagcactgatctctccaagttgtcttctaattaaccactcacttttgaggtggtaggctcacacatcccacaagaaaagcagacagcctggaggtggtagctcacgcctttaatcccagcacttgggattagcctctggccagcctgttctacagagcgagtttcaggacagccaggcctacacagagtccctgtcttgaacctccgtctcccccaaaaatgtatgtatatattttgctattaggaatcataattgtaaatatctgatatgcaggatatctgatatgccacctccaaagaggctgtgacccacgggttgagaatcactgcttgagaccttgtacatgagagaggcagaaacacagagacagagaagacaaagaaaaccagggacagagagacagacacactaacaaaaaccccaaagggagccacgcccctccggagggtagcggcgcttttgctctggcctccggacagcggggggcaatggcgagtatccgcagagcggaagctgttgagcggtggaggcgggccctcccggcagagctcgcgataactgcgcaagcgcagcccgtacttccttttccgagtaaccgccaagATGgtgagtattcgtgcacggcggtctgtgctcccgggtatccgtcgccatcctcccggggccctttcgcaagactctggactcgctgcctggggatgtagcgatgtgctcgggtgcccggagactgcggatggcgggtgcggaagggcccggatggctgcgggcggccgcggggctgtgtgtcccctcgcccgtccgccgtagcttagaggagcgcggctcgcgcagctcaggtccctgggctcccgggtaaggttgccgagcccctgctaaccccgactcgcgctcacgcagGCCGAAGTGGAGCAGAAGAAGAAGCGCACCTTCCGCAAGTTCACCTACCGTGGCGTAGACCTCGACCAACTGCTCGACATGTCCTAgtaagaggccccgtcaccttagtcccgccgggtcgctggcccgtttgtacattttccttttctgtgggtggtgctggaaatagagccagaacctttgcacatgtcacatgggagaggcaaggaagggtctcgagtgccgggcaatggtggcgcacgacttaatcccagcacttgggaggcagaggcaggggaattctgagttcgaggccagcctggtctgcagagcgagttccaggacagccagggctacacagagaaactcttgagtcggaaaaaaaaaaagggacccgtgtagcccaggctctcctcgaactcctgatcctctcaacctccctaatgtttgggtcaccatcacggtgcagagcatcaaactcggggcgtcctagcctcctaggcaagcgctctagattgtgacctcaactcggcccctgctacagttgtgcagtgttcgacagtcttatgtagacagaactaccttgcctcagtctcccgctgactgggctcacaggcctccctgtgaccttggggaaaatcaaccacggataggtaatttgtctgggtgggctgtcaaaggaaaaggtttgatctcggcttacgtcactgcctgtggaagctggtggattcattttagagggttgtgccctgaaggttgacggcagtgctatggaggacttgtctttagtgagctcccggcatgttcctttctgggtgtgaaagaaatggagcagtgctggcgcagcatgctgtccccgggtctccaaaccacccccttctcccacagTGAGCAACTGATGCAGCTGTACAGCGCCCGCCAGAGGAGGCGCCTGAACCGTGGTCTTCGGCGGAAGCAACACTCACTGCTCAAGCGCTTGAGAAAGGCCAAAAAGGAGGCACCACCCATGGAGAAGCCTGAGGTGGTGAAGACGCACCTGAGGGACATGATCATCCTGCCGGAGATGGTGGGTAGCATGGTGGGCGTGTACAACGGCAAGACCTTCAACCAGGTGGAGATCAAAgtgagttgtggtccgggagtggctgggtgggtggcttttctctgtgccaaagctgctcacaccactctgcttcctcctctcaacctgcagCCAGAGATGATCGGCCACTACCTGGGCGAGTTCTCCATCACCTACAAACCCGTGAAGCACGGCCGGCCCGGGATCGGTGCCACCCACTCCTCCCGATTCATCCCCCTCAAGtagccgaggccaataaagactggttttggtccctggattctgggtttttgttttttttctggggattgggttggtccctgtgtgtggaacctggagccttttgggtggctgtcacagtccaccagaatgaaggtgaacagttacatgtaaggggctcacgtccatgtccacgtcatctctgctgcagtctccgctttcaagctgcccagcatgcacggcagagctgagcatcaggaagggcaaggggctgctccctgggtttgggtcttgggggggggaactgcagtgacagtggacacacaaggggacctgctgcagcctgcgtaagggtgcttcttttacctggagcttcattctgtgacctgggatagcacgtgttctggaagacctcaagcatgtcaccaaagcctatgctggcagtgtgacaggcttagcctcctacttgtggaatgctgacacaattgacatctgcagtggagagaacccctggcctgtttctaaggcaggctttctttgagttcaccaggctggcttcaggccctggtgctgggaccaattacaggcaccatgttcagtggcttgttttccttagtctgtcggcctggaacttgcgtccacctgcatctggcatgctgagactaaaggcttgcagccttgttagtaaacattttccctctgggaatgtgaggcagggttttctggaagcttccagtccttcctgccagggaaacatgtctccagcctagcataggcttgggtgtgcacatatgcaagttagtgactttgcccacgagggccagaagtgggtatgggattacctggtcaccatgtgggtgggtgcagggtcctggtatagtacacgttaaccacggagcatcagtcccatccacagcaccaggcaggtgacactgatagggaaagatcaaattagggcaataaatagttcaagggctcctaggcttctccatcaggctccctgttcctgctcatcatctagtg	ATGGCCGAAGTGGAGCAGAAGAAGAAGCGCACCTTCCGCAAGTTCACCTACCGTGGCGTAGACCTCGACCAACTGCTCGACATGTCCTATGAGCAACTGATGCAGCTGTACAGCGCCCGCCAGAGGAGGCGCCTGAACCGTGGTCTTCGGCGGAAGCAACACTCACTGCTCAAGCGCTTGAGAAAGGCCAAAAAGGAGGCACCACCCATGGAGAAGCCTGAGGTGGTGAAGACGCACCTGAGGGACATGATCATCCTGCCGGAGATGGTGGGTAGCATGGTGGGCGTGTACAACGGCAAGACCTTCAACCAGGTGGAGATCAAACCAGAGATGATCGGCCACTACCTGGGCGAGTTCTCCATCACCTACAAACCCGTGAAGCACGGCCGGCCCGGGATCGGTGCCACCCACTCCTCCCGATTCATCCCCCTCAAG	Pass
2509	P62849	RS24_MOUSE	10090	MNDTVTIRTRKFMTNRLLQRKQMVIDVLHPGKATVPKTEIREKLAKMYKTTPDVIFVFGFRTHFGGGKTTGFGMIYDSLDYAKKNEPKHRLARHGLYEKKKTSRKQRKERKNRMKKVRGTAKANVGAGKKPKE	14	24540824	24545851	FALSE	CM001007.3	GRCm39	ENSMUSG00000025290	ENSMUST00000225023	ENSMUSP00000152944	ENSMUSE00001426709,ENSMUSE00000619464,ENSMUSE00000619463,ENSMUSE00000619462,ENSMUSE00000650494	nan,2.0,24.0,94.0,131.0	nan,23.0,93.0,130.0,133.0	24540824,24541818,24541975,24543451,24545843	24540826,24541883,24542184,24543561,24545851	agtcagcgtctcactgtgcaaccctgattgacccaaaactctttgtaggcctcaaactcagagatctgccttcctctacctcttaggccctgcttagtggaaacaatttaaaccaactacctgcctctaagatttaaactagtggttcttagccttgctaacgctgcggcctcttactacagttcctcatattgtgttaactcttgactataaaattattcctgccgggcagtggtggcgcacgcctttaatcccagcacttgggaggcaaaggcaggcggatttctgagttcaaggccagcctggtctacagagtgagttccaggacagcacagagaaaccctgtctcaaaaaacccaaaaataaataaataaatacttaaaaaataaaattattctcgttgctacttaattgtaattacttaattgtaattaatttgctgtgattttgacttgtaatgtaaatatctgtttcctgatggttttgggcaacccttgcaaaagggtcgtgaccctttggctgagaaccgccgatttaaacaaatgacattgaaagcgaactttactgggtgaagtagcgcacatttctcaaatccaacgtgcctgggaggcagaagcaggccgttctcttgaattcgaggtcagcgtgatctacagcgatagtttcagggcagccagggctatatagtgaactcctgtttcagaaaacaacaaaatacaaatgcaggacggaaaagaagggaatgggaaatatacacgcgattgtgtaaccatacatcaatttgagtggatccaattcaggccagccagagcccaggtctggggcgtggctaagggctagcgaggcgtggcttcaagtactttcggtcaggcattgctgtagtctaccccaaggccttagccacgcccccgcgctggggtccttccttgcgcgttgatatgattggtcggcagtgagcggtcctcttttcctcctctccagctccggcgccgtagccatcATGgtgagtctcctcgggctctcagcactatccgtcgcttatccgcgccatccctgcctgttcggggaccccactagagctgcagccatccggggcccacttactctgctccggcctgcctcacggaggccggtcgcccggggtcgccgagtcgcggctgtccggcaccgccgtccggaacacgccgggctttgggctcccgggcctcggctatggaaacccctgtggagcttcaggggcacgagtgaggcgggcgctggcgggccaaggtgacgaaggcgcctccggctcttgggccagcggactgagcggtggagcagaacttgggtgcctcggggaccgccaaaaagtggccttgtccacttctctgaggcggaggactgagccttccgccacgcgcgggctgttctttgactcgtgcatggtgctatcgaggtgacttaatcccgattcctcgagtcgagctcggaaggcaagcagccatgtgcaagctgccgatttgagttgatctctgctaattttcgtgtctgtttaagctcgctgaatgccagctactgcggtacttactctaattagggaagaagttggcgaagtcctgtgtctgggtagccactgagagatgctgggaaccactgagacttctctctccaagcactagaggcattggttgcagcatgtagagagtcctggtggtgtccagtgtcaggtgatcagggattctcaaatcaatatgtgagatcacaaaatcagtagtacttcaaatgatagccataatctaaagtgaagtttggatgacgtgagagaaaatgagttgttttatggtagtttatgaggcgctgtcgcctgctttggggcttttttgccttttctttcctttatagcttgtccccaattcctgcctctttctagactgcattgctagtaattgctgaaaggccagagcaaaggcaagacgagatttttaacatcttactgacttgtgtgttacctgcagAATGACACAGTAACCATCCGGACCAGGAAGTTCATGACCAACCGTCTGCTTCAGAGGAAACAGATGgtaaggatcagagtcaaaatgtggtctttgtgtctgcttttgaagatgtagttaacttgtaaggagtactgactcttacacctctttatagGTCATTGATGTCCTTCATCCTGGGAAGGCAACAGTACCAAAGACAGAAATTCGGGAAAAGCTGGCCAAAATGTACAAAACCACACCAGATGTCATCTTTGTATTTGGATTCAGAACCCACTTCGGTGGTGGCAAGACCACTGGCTTTGGCATGATCTATGATTCTTTAGATTATGCAAAGAAGAATGAGCCTAAACACAGACTGGCAAGAgtaggtatcttattctttaatggatacatgcctgtaatcccagcctggactgagttaggatggcaagttagattttgttttccagtgtatattgggatacaataagcagtttgggccaaacttgtggtgttctacctacccactagcccatctccatgcagtttctctggccttctgaactggaacttagcagtctttactgggctttctatttctaagtagtggaattgcaggtgtgcactgccatacctcactgttttgtatgagccgtgctgccgtccatgcctaggaaaagttggtatcatttaatgggaaagttaccatatacaatatacaatgcacacatggtacctttaaaaatgtacaaacttcatgtagtccaaaatgggtaacaagcttggttgatggtcaggatgcacctggctggcttatttcattcttttaggtgacttctcactgtcgcccaggctgacctcctctgtctccagcgtggtgagattacaggcatgggttgcccaccctgagttattttcttgtttgtttcattgggttgtttatttgaggcatggcctttagcacaggctagccacaaactgggagttactttacccagtttcatgagttctttagtccatttactccttggtatgatgaattctctactataacagttggacatgaggacttcctgaagtttttttttttttttttttgagatagggtgttgccctagctggcttcaaatcacagggattatcctgcctgtctcccagctctgggattagaggcatgtgccaccacacctggctaggtatcttaaaaaaaagtggtgctttgggaatcttgctgagagccttgtgaagattctgtctagaatgccaagaacagatgagtgggttaggatccgaggtgggggtggggtggtagggttcttagtaaaagtgttccttccttcactggagaaatagaaattgaaagacaagatgctgagcagtgttgtggcagggtttttgggttttttgtttgtttgtttgttttttgtttgtttgtttgttttttggttttttttgtgtagccctggctgtcctggaactcactctgtagaccaggctggcctcgaagtcagaaatccgtctgcctctgcctcccaagtgctgggattaaaggcgtacgccaccacgcctggctgttgtggcagctttaaaaggttgagctggtatcagagtggtgaggaaggattccattaaatgcactcttctctcatagCATGGCCTTTATGAGAAGAAAAAGACCTCCCGAAAACAGCGAAAGGAACGCAAGAACAGAATGAAGAAGGTCAGGGGCACGGCGAAGGCCAATGTTGGTGCTGGCAAAAAGgtatggttcatggctgctgcagaaatgtcattagttgttaagcttaatattttctgtgagaaggggctttcttttctaaataatctgttttggtgtttttctttcccctcttctggattgcagaaggtaacgttttgagaagctctgtagtgtggtagtatcatagagtagattggcccacctcttctgctcgtagactagcacactccaacataaggccacattgatccagcgatcctagtggctgcttttaaggcctgattgttgtagaaattttcttgttagttgacacagtcccctcgagggagagcaggtcatgctccctgggactgcctttttttttttttttacatgggctggtttttgaagcagttggatcaatgtggcttgtgctttcctctccagttagctaagatcacagtgattttgagtagtagctgcataccagctttgctagctaatcttgtagaatggaatttaaggtgttgggttgctgaataatcaagtgttctgtgaattttttcccctctcctactgtctggatttcttgttcaacagaaatgaaatacctagcaggtactgccattgggcacggtgtggggtgtgccaccttcactgagctggctctgatgctttgcatgttggcttttagatgatggtttttatagtacggcttgttaaagtgccagtgcctgttttaagtagtgtcttaactatcagaaggaaaagcttactcatatttatgttggagacccccaaaacacatgttagatggagggaggtgtcttctaaaggaaggtaggtgccctggtctcctttaatttgtagttagagtctggtattcaggaaatggtcaagaccagtagattcccttgggaataatggcatctgatccaagctggttggccctagcatttctgttaactagtctcctgttcgtaatagaaaactttgaagtaaccttctgacacttggtactgttttcaccacatgcagtttagtcgggatggctcccgtttcacacttaacactgtgcagtagattaagtgcactaggattaagtttgtatggttttagaaatctgcccactcccctctgcctacctttcaagctgcctgcctgagaccacactcaaatgacttactgctttcctatcagcactggctaatgagcactgcccatagacaacgctgcttaggtgttgcagatcatacctgttgatcagaagtgttgatgtaggtttgtcctttgagccagaactgaaggccatgaaacaaattctttgccaggctctgtccccctggatggggtgttctgtggagctggtgatctcactagtacactacactttgaaaggctagcttaaaactgggcttaaaatagtaatgtcctgaatttgttttgcttgatgttagaacatcctttgtatacagtggagcatacaaggcattggtcatatatttgtaaagtaattggatttttactttagctaaatttttgttactaatctgtataccttgtggtatcaagattggtataaagtactttgagcagatttcaaagacttgcctgcctaatcatacatacagagctcctcccattggagtctaaagattcccaagtctgggtcctctgcctggcacaaggctgacctgagccaaagggcccagccccattgtcatccatgtgcaacatgggttggtggcaccactctggcattaatgcagttgcctgttactttgttaacattggaactggtaatcagggaaggtgctgtcagaagtgggtgctgtgcaaggaatgttctgtacacaacagaggacagtcacctgaggtatctgcatgtacttcagataattttggtgtttgaaaaaggactactaatgaactgtctgttttcctccttcccattccccctttcctgccactgattcagtgagtggagattggatacaggtatagttcaagctattccgtagatcactagactccttgttactgatgtagtagaccaagcacgtgaacatttataagtagattggcaagtgtagtttataacagtactaacattgactgtctaaacttcagagatggtgacttgtttttgtttcatttctaacgtgaatgttagtttagtttctgtgtgtttgcatcatccttacagtttctgttctaggttaatacttgttctgcatgagttatttttagaatttgtttgtctttgaactttaaagatcttttttaaaactgttgctgactgaatttctttctccatttacagCCAAAGGAGtagatctgcggtgacttgatgttttgctgtgatgtgcagatttctgagaggacaaataaactaaaaagctcctacacgtctgctctgctgcttattgggcattagaagaatcaggtggctgcttgggtgttgatgcagtcaagtgcactgggcttggtgaaaagcccagtgtaagaggccggtacagatccttcctggcagagggtggtgatggagagaacataaataactacatgggcaaagtgtaggaccaattaccctgttagcatcgtctttgctcaacacctttctgtgtccctagactctgagtttttttctaattgatttttattgaacactgagtgttttgaggttttatttttttaagatttatgtatgtgagtacactgtagctgtacagatggttgtgagtcttcatgtgaatgttgacaattgaatttaggacctctgctggctccggtcaaccctgctccagcccaaagatttattacaaataagtacactagctgtcttcagacacatcagaagggggcgtcagatctcatgggcaggtgtagccaccatgtggttgggggatttgaactcaggaccttcagaagaacagtcagggctcttacctgctgagccatctccctagccccttcaactttgttcttagaagccaggccttcctctcctccctctgcttgatgatctctagctctagctggtctggaactcatgtagactaggctggcctgaacagagatctgccttcctcagtacagaggttagaggtgagtctcccttgttccccacatctggcttttggccttagttgaagctaaatctgcctgagacagcttaccagatcttatcccagtggaaattgagtctgtcttgggctaggactccaggcttggcagcaagtgttctggcagtggcccatagtcaccagtccagcaacagatactttgctttgcctgatattgggagggatcagagtcaagagcctgaact	ATGAATGACACAGTAACCATCCGGACCAGGAAGTTCATGACCAACCGTCTGCTTCAGAGGAAACAGATGGTCATTGATGTCCTTCATCCTGGGAAGGCAACAGTACCAAAGACAGAAATTCGGGAAAAGCTGGCCAAAATGTACAAAACCACACCAGATGTCATCTTTGTATTTGGATTCAGAACCCACTTCGGTGGTGGCAAGACCACTGGCTTTGGCATGATCTATGATTCTTTAGATTATGCAAAGAAGAATGAGCCTAAACACAGACTGGCAAGACATGGCCTTTATGAGAAGAAAAAGACCTCCCGAAAACAGCGAAAGGAACGCAAGAACAGAATGAAGAAGGTCAGGGGCACGGCGAAGGCCAATGTTGGTGCTGGCAAAAAGCCAAAGGAG	Pass
2510	P62855	RS26_MOUSE	10090	MTKKRRNNGRAKKGRGHVQPIRCTNCARCVPKDKAIKKFVIRNIVEAAAVRDISEASVFDAYVLPKLYVKLHYCVSCAIHSKVVRNRSREARKDRTPPPRFRPAGAAPRPPPKPM	10	128462347	128460473	TRUE	CM001003.3	GRCm39	ENSMUSG00000025362	ENSMUST00000026420	ENSMUSP00000026420	ENSMUSE00001411567,ENSMUSE00000150118,ENSMUSE00000150121,ENSMUSE00001409360	nan,2.0,61.0,105.0	nan,61.0,104.0,115.0	128462347,128462109,128461206,128460505	128462345,128461932,128461076,128460473	tggtttttcgagacagggtttctctgtatagccctgactgtcctggaactcactttgtagaccagctggccttgaactcagacatccgcctgcctctgcctcccaagtgctgggattaaaggtgtgcgccaccacgcctggctgagaaatatcttaaaagaagaaagttcatctctagcaattagggaaatgaaaatcaaaaaaaaaagaaaaagaaattcaaggtcacacttggctaaccaaataagttccaggtcagcctggactacttgactatgtttcaaaataaataactatctgatagacttgatcagttaaattgtgttggtacatacaatgtactaactacagtgcttcatctgtgttaataggatctggaaataaaatggtggtccaagcccagcgtggtggcctaatcccaacactcgaagcctctatttggaaagacgcatttacaaatggtttatttctcccaggtcttctatttctaattcctacacttagaacacatatttcaaagaaataaatcatggcgtcttaaggtggtttagcgccgcctttagtccgtctactacgggcaagagagaacctctccaagtcgtactacaactcccacaatgcatctcttttgtcctcccacactagggagtgtgcgtccgaattctggataacttccgctctggaactatcgtaaaccggatgttatagagccttgtaatcacttcctggtttgggaatgtaacattttaatcttccgccggaaggttaaatagttccactgatatttttcgtcatagaccatttctagggacttatcacaaccctacatttcacaggaaactctaagtaattaggtaaattcgagcataatagctgctagggagtaaatagaattacaggtcgctgagggttttttttttcagcgtgagcgtaggaatctcgtactatataagcgggtcgggcaagccgccggatcctctttcgagtcttggctccaagATGgtgagtgtcgccgcgtggtgagcgcgcgggcctgggtactggggtagaagtagatctatggacggtagggacctgaaagtcagagtcttggaggagaaagtgacaaagggtccgtccagcccggacttggcgtgctcgggacttgtacgggtctctgtcggggctgcgggcggcggccggccaggaagggctgaattctcgccccctttccaatagcgtctctttccattctcagACCAAAAAAAGAAGAAACAACGGTCGCGCCAAAAAGGGCCGCGGCCATGTGCAGCCCATTCGCTGCACGAACTGCGCCCGGTGCGTGCCCAAGGATAAGGCCATCAAGAAGTTTGTCATTCGGAACATTGTAGAAGCCGCTGCTGTCAGGGACATATCTGAAGCAAGCGTCTTCGACGgtaagtgagccacagccgtgatttgtacagggacgaagagtgaggagggtgtgtatggctcgttgtcttcagcttggggagaaggtgccttttgtggcacagtaagcaggcctaatgatggggttttaacttggtttttctcttggggtggagattgaggctcatgcatggtagccaaacccctgcatcccatccctgtgagagactgcctatttaggagaatctgaaaaagcataattctttagttattgaaaaaaattgaacagcttttaaaacgggcaaagactggtttgggcagtttgtgacttggtttttggcgtctcagaactcactgtgtagacctactcaagagatcttccctagtgctgggattaaaggcgtgcaccacagcacctggctggcttttgtctgtttgttcattgttttgtttttttcttgacctaacagtagtaaccatgaggcctgccagcagagtgagactccctaacttgagctattctcatattgtgtggcccactttggctttgaggatgccttggccttttgagtggcaacctctagcccaagagttgaactcttggtgtatgttgggtgtggtgttggtttctctggttttcattgggtgtcatttatcagtaaaacttggaggttagggtaatcctgaccaatagaataagagaatcacaggaaagggcgtctgtctaatctgcttctcgatttctcagCCTACGTGCTTCCCAAGCTCTATGTCAAGCTGCATTATTGCGTGAGCTGTGCCATCCATAGCAAGGTTGTTAGGAATCGATCCCGCGAGGCCCGGAAGGACCGAACACCCCCACCACGATTCAGACCTGCTgtaagtaaattattttaacttgggacatacatagtcttacccagagaagtatccattaaggtcttatttagtctgtgtggcagctacgacctacatttaaattttaaaaatgcttgtctgttttgcataacctgaaacacttttagtgatgctaggtgggtggtggttggtttctttggtttgaggtgctgggtcctcaacttaatgctggtaagtgctctactgtgaactacatgggtgggtgggtttggttttttttgttttgttttgttttaagaagtctcgctggaagccaggcgtggtggcgcacgcctttaatcccagcactcgggaggcagagacaggcaaatttctgagttcgaggccagtctggtctacaaagtgagttccaggacagccagggctatacagagaaaccctgtctcggaaagaaaaaaaaaaagaggtttcactggccttcgctcacctaggactcttgattcttctgcctctagaatgctggggttaagtaggcaaccgcagcagatccgagtacctcatttctaatttagctcatctcttgtttttcagGGCGCTGCACCTCGACCTCCACCAAAGCCCATGtaaagaggccgttttgtaaggacggaaggaaaattaccctggaaaaataaaatggaagttgtactttacatggcatcggagtgtgtttatgtcgagactcttgtgtgcgtttcagggggtccatagtgcagaacttggtgctttgggctctgtacaccttattttctaaggcattctctgcaggctggccagcagtgagctccatggatcccgtttatgctgcctggactcccagcaagccatgggattacaagtgtgttcactgggctcagcttatggacagggttctgtggatcacctggatccttgtaagacttaacaagccagggtttctgtttttatggtgcagggcactcactggtccccggccctacagactttaatgtgaccataggatgttaaagttttaagccagtttaatttgttttgaggcatggtctcatgccttcatgtcttgctggctttgaacctagatgcctcagtacctgtgagtcaaccatctctggctaagttgaccacttaacctttatctgaaaggaggccaagctttgactgtagagcacagactggccttcaccctctcccctcagcctcctaaacactggcatttgcaggtagtgaaacacccacccacacccccacatacactcctggtaggtacctggtaacttaagagcctggtaaaaggtcattatcataaagagaggatttggaaaagtttcaaagacaataaaagtggggagagggagtggaagagatagctcagcagttaagagcactcactggctgctcttacagaggacccagttttcgttcccagcacctatgtagcagctcttaacctctgagccatctctctagccccttgtttgtttgtttgtttgtttagacagggtttctctatgtagctctggctgtcttggaacttactttgtagactaggctgcctggaactcacagaaatccaactgtctctgcctcccaagtgctggttggcact	ATGACCAAAAAAAGAAGAAACAACGGTCGCGCCAAAAAGGGCCGCGGCCATGTGCAGCCCATTCGCTGCACGAACTGCGCCCGGTGCGTGCCCAAGGATAAGGCCATCAAGAAGTTTGTCATTCGGAACATTGTAGAAGCCGCTGCTGTCAGGGACATATCTGAAGCAAGCGTCTTCGACGCCTACGTGCTTCCCAAGCTCTATGTCAAGCTGCATTATTGCGTGAGCTGTGCCATCCATAGCAAGGTTGTTAGGAATCGATCCCGCGAGGCCCGGAAGGACCGAACACCCCCACCACGATTCAGACCTGCTGGCGCTGCACCTCGACCTCCACCAAAGCCCATG	Pass
2511	P62858	RS28_MOUSE	10090	MDTSRVQPIKLARVTKVLGRTGSQGQCTQVRVEFMDDTSRSIIRNVKGPVREGDVLTLLESEREARRLR	17	34043446	34042185	TRUE	CM001010.3	GRCm39	ENSMUSG00000067288	ENSMUST00000087342	ENSMUSP00000110013	ENSMUSE00000937934,ENSMUSE00000699113,ENSMUSE00000628860	1,14,30	13,29,69	34043446,34043320,34042304	34043408,34043273,34042185	taaggctaagtttccagcctttccaagatctaacctaaaaagccttccttttaaagaaaatctcctctgtatatgggtcaatatactaaacgtgcttaccctaacattatgggaattctcacccaaacagttgcttactaagctccagtgctagatatacctcctttcttggaccctaaattatctctcctcttatccatctccaacctcccaggagctgcagagatctacagcttccctgacctctttgttttcttccaaaatctaaaaactggtcctcagccttccaaaaacaggggcacaagattccaagctgatagccgggcgtggtggcgcatgcctttaatcctagtcgggaggcagaggcaggcggatttatgagttcaaggccagcctggtctacaaagtgagttccaggacagccagggctacacagagaaaccctgtctcgaaaaagaaaaacaaaaacaaaaacaaacaaacaaacaaagattccaagctgatacgggggatgaggaaacacctggtctcacgtgggagacaaatgaggcgaagagagaaagggataggaagaggggcggggcgggggggagctaaagccaggcaatctaaggccaaggaaatcccagtaacccggccaaaaacatttaggaccttgagtctgactactggagtcacaaattcagggatcctggattatccactgaactaaggagatgttaagggggataggattcaagggcgtacagaacccaaatccttcccggcccggatcggaacagcacacgcaccccagacgcccagttccgcagcttttggataacgcgagtagcggacgccatattccttccgctccgaaggacgctggtgacgactctgtcccgaggattcctgggtaccgcgtgcggtctcgcgagagcgaaagtgaggcgtggtcagagccgactataaaaggcatcccctgctcacgtgactcctctccgccagatcgccgccatcATGGACACGAGTCGCGTGCAGCCCATCAAGCTGGCTAGGgtgaggcgactgcgggtgtttagaaacctgaataaagagagaagaaagctgaacatgtcgagcctaactttcccttatttcctgtagGTAACCAAAGTGCTGGGCAGGACCGGTTCGCAGGGACAGTGCACGCAGgtgagtgatgggaacattcggaccacttcctggggtcggagcggagtcctcccgagtaccaggattataactggatttggtgacgtttaattctagtagctaggttcagggaggatatgactttgtaagaaacgcggataccgtagtaagactgcctttgaaagctttggtggttttttgttgggggggggggggtgttctagacagggtttctctgtgtaaccctggctgtcctcgaactgagaaatccgcctgcctctgcttcccaagtgctgagattaaaggcgcgggctaccactgcccagctaaaagatttggtttttaaagaggtggagttggcgggacctgtgtgtcagtagtagacttgcttaccatacaaagaacccgaaaaaacttgagtactgaactcaaagctagtaattaaagatgtctaaggaagttcacttggagttccagtcaagcttaggctacaaaatgatccagtaccgaaaaaacctgggccactgttgatagtgtgcttgcctcggtccaccacatagaacaagaacggtagggcatctcacctactccaggagacagacaagcctaggctaaagatgccctgaccgttcgttcccctggcttatacccaggtctcccatcacagctaattaagaaactaaggtagggggacccgtagatcagggccagcctgaagtaagttggaggcacccagataaaattgtaagtggggagggtgttgtaattccagaaggatcacaggatttcaaggtcagatcaggctacagagaccctatcatgtgagtgattcaatgcctttggtctggcaaatgagaccttaagagtaacaaatgcttgtaactgctgaaccatctgacctgaccagcccctgtcccaggctctggtccatattacctttccaccccactagtaagtagcagcatttaactcttgtattgggcttgtagGTGCGAGTGGAATTCATGGATGACACCAGCCGCTCTATCATCCGAAATGTCAAAGGCCCCGTTCGAGAGGGTGACGTGCTCACCCTATTGGAGTCAGAAAGAGAAGCTCGAAGGTTGCGTtaatcttgcagctggtgggtaagtggcaacccttgggagggacttgttaggaggtaagaaaggcactctatctaatgcttgggtctgtttacagggttctggatatccactacttagcccacggaatgatctgcaactgttaaataaagcatttatattaattcttgtctagaaattggtttttccagcagcgtcttggctttataaaaactccagtgaccatgcactctgctttgaaagcccccctccccataggtgtttgttcctactgcttccatccacacaatacgaacttagtagaaatacttttattaggatgtttcatgaagtgagttgagggatatggcattacccaggctttgcctcactctttcccctcagcatcctaacaagctagagggagcatcttctcaaggtgccctgctgtgattcagacagcagagagagtctagatgtagttagcagctcacagaggtagaggttcctcatttgtcattgcattcctttgcagtgggagaccctgtggaagactgtccctagaacaaagaaaaggggtcctataggcaaaaggctagtttcagacacccactggggggcagtgcagtagaaggatggaagaaataagaaacaatcttccaagcttcctaggttgaatccatgttagatacctaccctagcttggttggtaaataactgggatcagtgatgcaggagacccagcacttgctcatccccatttgagtcttgcatgaaataactgacctgtttggcagtttctccatctttggtcttctgaaggtgcttaacatctttgtttcttggggaccacacttacctggtggtttgatgtcaggtgggcatggagcagtgcagccacctcatcctgttcagcctccagtgcaatggccagggcacttgtgccctcctgagaagtaataggacattggtccctgggctacagaggcaaccaccaccactactccaggcccttgctagtggc	ATGGACACGAGTCGCGTGCAGCCCATCAAGCTGGCTAGGGTAACCAAAGTGCTGGGCAGGACCGGTTCGCAGGGACAGTGCACGCAGGTGCGAGTGGAATTCATGGATGACACCAGCCGCTCTATCATCCGAAATGTCAAAGGCCCCGTTCGAGAGGGTGACGTGCTCACCCTATTGGAGTCAGAAAGAGAAGCTCGAAGGTTGCGT	Pass
2512	P62862	RS30_MOUSE	10090	MQLFVRAQELHTLEVTGQETVAQIKDHVASLEGIAPEDQVVLLAGSPLEDEATLGQCGVEALTTLEVAGRMLGGKVHGSLARAGKVRGQTPKVAKQEKKKKKTGRAKRRMQYNRRFVNVVPTFGKKKGPNANS	19	6108281	6109501	FALSE	CM001012.3	GRCm39	ENSMUSG00000038274	ENSMUST00000043074	ENSMUSP00000042835	ENSMUSE00001030743,ENSMUSE00000229496,ENSMUSE00000461169,ENSMUSE00001456108	1,26,74,93	25,74,92,133	6108281,6108458,6109174,6109379	6108355,6108602,6109229,6109501	cagaatcccaagacctctccaggactcaaatggcaaacgtgcataatccggaaaagccgattaagcatacgactgacctatacagtactcttcagtatttgtctttgaacatgtttttgaaactctttaactccgaaatgacatgcttgatcgatcaggcaccgagcggggacatacagctgctctcggtcttacccaactcttgggatgcggcagccacattcccaaacccagactctccaagcgcagtccaggctctgcacctgccctctccaccctcaatctaccctccataaaatgaagcggagtacatagcaaatctaaggcctcgtgagggaatacgaagttcagggtggtcatgagcaacagtgaggctcacacacagccttctgtccaccgggctcttaccagcttccgtcgcccgtagctccgaccgaggcagctcctccagtcctgcaaagcggctcgcaacaccgctgctgccatcttggcgcctcaactgagtgtcatatgcgcgcgcagccgggctcgccccgcctccctctgcgcgcgcaggccacaaggaccgaacgcctgcgtacagcgtaaggggcgggctgggacggcggtgggcggtacaaaccaccagcgatccgcgcggtcgcgctgcagtgacgtcacacgcagcaggcggtgaggacgtgcgcgcccccacttcttcctctttcttgactccatcttcgcggtagcagcagcggcgtccgcgggctaggtgagacacgggggactgctgggccaggagcgctcggtagccagcggtctacgggctcagagggtgcggggaaggcaaagtacaagggcggttctgcggccttcgctccgtctccatccgggtccccggcgagcctggccttccgcatgggagaccgcgcaatcccccgccttgattaccgtaccgcgacctttctcctgggctgctccctatcatcactcacaagcctttcttccttcagtagccaacATGCAGCTCTTTGTCCGCGCCCAGGAACTACACACCCTCGAGGTGACCGGCCAGGAGACGGTCGCCCAGATCAAAgtaagtatgtactgatccctgattcctaactgcactcctttacctccaggcccacggggaaagtttgtctacttataaacattgctcctttttttccttaagGATCATGTGGCCTCCCTGGAAGGCATTGCCCCCGAAGATCAAGTCGTGCTTCTGGCAGGCTCGCCGCTGGAGGATGAGGCCACCCTAGGCCAGTGTGGCGTAGAGGCCCTGACCACTCTGGAAGTAGCAGGCCGCATGCTGGGAGgtgagtgctttttttcagagctaatggaatgtctgtaggtaaaccatgtgataggtcctttctctgatagtatacttgtgccttctagggactttagatcgtagtgatagttaagtctggttttcagtatccccactaaaacctggtggtagggaggcagtgacgcaatcggatcactgtgaattccaggccaaccagggctacacagaggagctctgtctaggaaaaaagcaaaaggaaagtaataataattaaagtcttgttattaggttctcagtgtgctcctcctgtctttgctctgtgtgtagaatgttagctaagagtatggattggtttttagagtccttgccttagtatctgtcagctctcagcactgcacaaactggttgtgacttgaagtggaagacaagacgtggacagctatgttgtgaccctgtctctaagcctgtgcaactttcattctttgttgggcccaacttgtcattaaaaagctcaagagttgagggaggaagagttgctctgggcgtgaccttgctacttaacctgatccctttccccacccctaacacagGTAAAGTTCACGGTTCCCTGGCTCGGGCTGGAAAAGTGAGAGGTCAGACTCCCAAGgtgagtgattggtgtttggactttgtttctttctatcacagccaagtgaaggcctttggatttcccgtctgtgttctcttatggagagaagctggtgggcaggcatgggagaggtcacccagggtctgatcagtccttcctttcctcagGTGGCCAAACAGGAAAAGAAGAAGAAGAAGACAGGCCGGGCCAAGAGGCGAATGCAGTACAACCGGCGCTTTGTCAATGTTGTGCCCACCTTTGGGAAGAAGAAGGGCCCCAATGCCAATTCCtaagtcctattgccaccctgccatgctaataaagccactgtgtccagacttcttatgttttcttcatttgtaaggctgtgactagaggctagcaaagtgccttggtctcaagtaggaaaaaaagggggggggcagtggtggggcacgcctttaatcccagcacttgggaggctgaggcaggtggatttatgagttggaggccagcctggtctacaaagtgagttccaggacagccagggctacacagagaagccctgtcttgaaaaacaaaacaaaaaaacaaggaatccttagaagatcacagaggatgtgtttactgaaaggatagctgagccgaaatacagaaatgtgacaagtggtattggaaaggtacagattctatgggctctgccagacagcttttgggtttgtgttggttcactttccattatgacggcactagtgtttttgttacaggcatgccctatagatgatccactaaggcagatcacccatctacccctctatagacctcataatgcttaacaatacaaactaaatttcaacacaacttgagggaaaacattgtttttttttttttgtttgttttttaagatttatttatttattatatgtaagtacactgtagctgtcctcagacactccagaaggagtcagatctcattacagatggttgtgagccaccatgtggtttctgggatttgaactcgggacctttggaagagcaatcgggtgctcttacccactgagccatctcaccagcccacattgttggtttttaaaagagatttatttattatatgtaagtacactgtagctgacttcagacacctcagaagagggcatcagatctcattatggatggttgtgagccaccatgtggttactgggatttgaactcaggacctctggaagtagtcagtgctcttaactgctaagccatctttccagcccctcgttatcgttttgttgttttttgtttgtttgtttgtttgattc	ATGCAGCTCTTTGTCCGCGCCCAGGAACTACACACCCTCGAGGTGACCGGCCAGGAGACGGTCGCCCAGATCAAAGATCATGTGGCCTCCCTGGAAGGCATTGCCCCCGAAGATCAAGTCGTGCTTCTGGCAGGCTCGCCGCTGGAGGATGAGGCCACCCTAGGCCAGTGTGGCGTAGAGGCCCTGACCACTCTGGAAGTAGCAGGCCGCATGCTGGGAGGTAAAGTTCACGGTTCCCTGGCTCGGGCTGGAAAAGTGAGAGGTCAGACTCCCAAGGTGGCCAAACAGGAAAAGAAGAAGAAGAAGACAGGCCGGGCCAAGAGGCGAATGCAGTACAACCGGCGCTTTGTCAATGTTGTGCCCACCTTTGGGAAGAAGAAGGGCCCCAATGCCAATTCC	Pass
2513	P62869	ELOB_MOUSE	10090	MDVFLMIRRHKTTIFTDAKESSTVFELKRIVEGILKRPPEEQRLYKDDQLLDDGKTLGECGFTSQTARPQAPATVGLAFRADDTFEALRIEPFSSPPELPDVMKPQDSGGSANEQAVQ	17	24048059	24043844	TRUE	CM001010.3	GRCm39	ENSMUSG00000055839	ENSMUST00000069579	ENSMUSP00000066210	ENSMUSE00001450487,ENSMUSE00000511409,ENSMUSE00000453805,ENSMUSE00001450520	nan,2.0,47.0,82.0	nan,46.0,82.0,118.0	24048059,24047952,24046547,24043953	24048057,24047818,24046442,24043844	agtaatcaggatttccccaggaatctcatgttggaataaggaagggtttgacctgaaacagatgtcacagctcatcaggccatcttgtaggacagtcaaatgatgggccataccttgcctaacactactcatttgttccatttcagtttaaacaaactccacagtcgacttgggaaagtcactggacctcttcttatggccacattaagtaaacctatcaatgcttttcactattaacactttttagttggtgtactgggaccaggtggccaagtctagctagagtggaccctaataactacagcagaagtctcgaagagcaatagtttctctagctcctaagaggccacaaagcatggctgaattggatttaacaaacccttagacccaagcctagagctggatgaggagaatacacagtggtgatcttagatccaaaattgtacatcgtctcaaaatggctgtaaagttacccctcacattccctgcaagagcttgacccataaataaacgtgggctggagagatggctcgatgattatgaggactggctgttcttcgaggagttagctaggttcgatttcctgcaccccacacgaccagaggacccgacggccctcttctggccttcccaagcattgcatgtaacagttgcataggcataaatgcagataaaacactcatataaaattgttcatggcagatatgcatgagtagctctccgtgactcactctctacgccccaaagcaagcccagcttgcaccacggatccgagacgggctcaatatataaccacctataacccagacaccgagatggcggccaagcacaggaagtggcttccggatcgcttaagatggccgcaacggcgtgggaggggctgcaggatagggggcggggcgggcggggccgcgcagagcacgctgggtcgcgcttgggctgccgggaaggggcggagcgcggccgcgccggcgcgtcgagccagaagcagccgccgggATGgtgagcgggcgcgggggggaggggcgcggggccgggggcggcgggggctccggggccacgccgggggccgcgggctagcgctgacgcgggcccgccgtcctcagGACGTGTTTCTCATGATCCGGCGCCACAAGACCACCATCTTTACGGACGCCAAGGAGTCGAGCACCGTGTTCGAACTGAAGCGCATCGTCGAGGGCATCCTCAAGCGGCCGCCAGAGGAGCAGCGGCTTTACAAGgtgcgacgagcgggcgtggcggttgcgcgcgcgggggtccagacaggacacttaacaaggaggtctcttgatcgtgctgaagagccggcagcatcaggtctcccggcagccgccccgccctgccaggccgtcttgctcagcggttggggaaaccgaggcctcgataatcttacgcagccgaaggtcgtggcagagccagggtttgttcctggctagccaccttcggcctgtcgggagcccaccggaatcccactgtcacagggtggggtggaactcgaggaatgcaagtgttgtttagaagataggtcaagatcccaccagtgattcacccagccagtgtttaccctcgccagtcttctgatgttctagaaacacttggcattcaagctcacctccagaagccagctccagttttgaataagctagcctgcggagttgggtcctcatgccccaatcccgagtcaggcttcccagaagcgtgccagtaatctaaatacattgagctaattccagctgtaactccagattagagcctggattcatgtctctaaagggcttttctcactgatacccactgatctttttcttgaaagaccctctgctggtctaggaaccacatagtgtttttagtgctgctttctatgctcctcataattcccgttttaaggttaaggttgatttttaaaagaaaggtggggagtggagagaaaaacttgataggactcaggggtgcagctgtgtttagtgttaacataacctgtatgaaagcctaggttagatcaccaggcggaaaaaactgggcaataatcctgtttgggagctagatgtaggaggatcagaatttcaagaacaaaatactgtttgagatattttctcaaaaaaaaaaaaaattccaactaccttttgaattagatatatctagagagcttggaaaagccagaattcagaggcctgtgagttttatttttgtgtgtgtgatacctgctctcatacagtccaggtgctcaggtgctctggaggccaaagggatcagatctcatggaagtggaattgtgaaccaatctatatgggtgctagaaaatgcccttggaagtctctgccagagcttttagctgctgtaagccatcagtgcagtcagagctggaaattcttggatatagtcctggaatatgtgttttatacttagggatgcctcttcctaagttcctcacctaagttggctgtctttgggaccttaggacctctccctaaaccctgcttctctcttcagGATGACCAGCTCCTTGATGATGGCAAAACTCTGGGCGAGTGTGGCTTCACTAGCCAGACAGCACGGCCACAGGCCCCAGCCACAGTGGGCCTGGCCTTCCGAGCAGgtaagatggctaacctggatggatggtagctagcatctggtaacatccaaagaacaacaactttggaagcctatactgctcctctgagcttttagggaataccttttcagtccacaaagatcatgaagtatttgtttccttgttaaaaaacaaagcatagggactggagacatagctcagcaatttaagggtagctcttccagaggagttgggttccattctaggtcagaagtgtaattgtacatcaggggactgaagccttctttagtgttcttgagcaccaggcatgtacttggagcagacttacatgcaaagggcccatacacataatttttaaaacttgaaacataaacaagaggtgtggaaattaaaggtaacttgtaggttcctggtaccacccacatttttaacaggatttattgagtccatggccttattccacctgatctttttgtttgttttctagaaagagtttatctatatagtttggttttctgttttttagacccagagtttagtcctggctgacctgtaatttgctctgcctctcaagtgctgggattaaagatattccccactgaacccagctccgcctaattttttcatagtagccttgtgaggccattgtcttcactttgcagattttgaaactaggacaatgaagtgctatagatgacaggcagactataatgcacttacttggctggaacagataccatgccagatttagcaaatcaccttttttgtttgtttggggtttgtttgtttttgtttttttgagacaaggtttctctgttatagccctggctgtcctggaactcactctgtagaccaggctggtctcgaactcagaaatccgcctgccgagtgctgggactaaaggtgtgtgctaccacaccccgacagattgtgccagatagacacgacaagtgaagcaagtgatttgggaaagttagatcatgttatacctatggtgcatgcctttaatcctatgctgaggccagcctggtctacagggagttccaggacagctaggcaatgagaggcaggtagagatttaataattttattatttgcctctgagattttaaagagggatggtcctcggacttgttttcacagctgtgaaccccaaggactgtgtatatggggaataaaatgtagaaaaatggctcagcaattaagaatactggctcttgcaggggacctgggttcagttcccagtacccacatggtagtttacaactgttcatttcggttccagaaaatcagtgcctttggccttcattggcacacatacatacatacatgaaagcccatatacatactctagaaagaggctaagatgggaaaagaaatagaagtgtaaattatcctttttagtttttgtaaagtaaacctcagctcaccaagctatatatccttatgcatagccgattgtccctgccccacccagcctggaatttccatctccatagcccccccccccccaagggcttgctgcaaatatccttttatcacgataaatatcctgggaggtatctgctccaaggtaactagtagcctgtgagtcagcaatgaggcacttatagggctggtgaagatacacgggccagatagatccccttttgcgtgggttcctgtggctaaaatacagcttgtctgcgtaagctaagttaggttgttatgtcaaagctaagggcacacaactcctgatatggcattagatatgggcaagactggaccagaggctttattacccctcaggccaatggaatgtgttaatggcaggatttgcagaagcacttctggaagcagctgacagcattaggtttctggacctaattaggttgctttcactgctgctgccactcaaatgtccatactgaaggctgaaggctattaggaaggtttggcaaatggcgttttaactagaccagtaacaggaatgagaattcattctcccccaacccccagaagtttgtgtaaccttagctgcccagccaagtgctaagattaaaggcgtggaccaccaccacttggctgatggtcagtttctaaacctttgctcttaatagaaagcacatctacatccttgacttctttcttgatcaaaccccagctctttgccgtcttccttactaattttaccaaccagtagcattgagggccaggtaaggaatttctaggtggacacaaacaggagaaaagatagaaagtggagttcatgttttgtactgactgtggacactggaaaccaggattaaagaattctgaggttgatacttgccagacaagcacaaagctgggggttgggggtctttatcaatgacatgtaatggggtcagaggcaaagttaggcctctgaggacagaagtcatcataccattgccaagtcaggcaaccaaggtggggagggttatggccttgatggttgatacaagtcaatgaatggaaacgctgagaatcttctataccccttccccagATGACACCTTCGAAGCTCTCCGCATCGAGCCCTTTTCCAGCCCTCCAGAGCTTCCAGATGTGATGAAGCCACAGGATTCTGGAGGCAGTGCCAATGAACAAGCTGTGCAGtgagggcctaggcctaccccctagagacccatttccccaataaaaaaaatttggctgtctacctgattgacttttctgttccctcttgttcacagaactcttaaccccaagtaaagactacagaccaattactgcatttctcatttttatttgacagaaaaagttgcttttactgtacagattttaaaaaaccaaaatgccttaaacaaagttgggggggagagggcctcacaaccttgtaagggggtgcagcagggccaaccaacttcagctccttcctctttcaggaaagattacaacttaccaagttaaaccatcagtcacccaagaatttagggagctaactccctggatcatcacaatctgaggcctagatgtcctgagctgtgcccctccctccctagactccctccctcccactccaacccccaaaacacaagaaccaggaaaaactcacagagatcaacatttcacaggaaccaaaaaaaaaaaaaaaaaaaaaaagggtgggtgggagaggacgctctcccctcaagatgctgccaaggttcaagggaaggcatacaaagactccttccatgattcttctgggaaaaatgaggaatactcatgtctccagagtatgaggtgtagtggaatccagattatggagacctggaatagagaagactggtcattctgggtcaccacacatatccctatccctaactactagctctcagaagggccagacttccaaggagacacacctggaggagcggtgacgattagaacggggactaggtgtctccttcctcttgtgaccaggagagtgactgtcccctcgctggcctctccaggaaactcgctcactgctacaagaggagaaattaggtcacagaacaataccaaaaacttttaaattttgcttacaaattaatggtagctagttgagtcaggttgctagcacctgctataggccctacctctgtagatcccttggtgaaggttggggcgaggg	ATGGACGTGTTTCTCATGATCCGGCGCCACAAGACCACCATCTTTACGGACGCCAAGGAGTCGAGCACCGTGTTCGAACTGAAGCGCATCGTCGAGGGCATCCTCAAGCGGCCGCCAGAGGAGCAGCGGCTTTACAAGGATGACCAGCTCCTTGATGATGGCAAAACTCTGGGCGAGTGTGGCTTCACTAGCCAGACAGCACGGCCACAGGCCCCAGCCACAGTGGGCCTGGCCTTCCGAGCAGATGACACCTTCGAAGCTCTCCGCATCGAGCCCTTTTCCAGCCCTCCAGAGCTTCCAGATGTGATGAAGCCACAGGATTCTGGAGGCAGTGCCAATGAACAAGCTGTGCAG	Pass
2514	P62874	GBB1_MOUSE	10090	MSELDQLRQEAEQLKNQIRDARKACADATLSQITNNIDPVGRIQMRTRRTLRGHLAKIYAMHWGTDSRLLVSASQDGKLIIWDSYTTNKVHAIPLRSSWVMTCAYAPSGNYVACGGLDNICSIYNLKTREGNVRVSRELAGHTGYLSCCRFLDDNQIVTSSGDTTCALWDIETGQQTTTFTGHTGDVMSLSLAPDTRLFVSGACDASAKLWDVREGMCRQTFTGHESDINAICFFPNGNAFATGSDDATCRLFDLRADQELMTYSHDNIICGITSVSFSKSGRLLLAGYDDFNCNVWDALKADRAGVLAGHDNRVSCLGVTDDGMAVATGSWDSFLKIWN	4	155611910	155641731	FALSE	CM000997.3	GRCm39	ENSMUSG00000029064	ENSMUST00000030940	ENSMUSP00000030940	ENSMUSE00001294597,ENSMUSE00001262627,ENSMUSE00001207803,ENSMUSE00000185180,ENSMUSE00000523709,ENSMUSE00001261657,ENSMUSE00001227139,ENSMUSE00001276842,ENSMUSE00001245763	1,20,33,68,90,144,166,234,306	19,32,68,89,144,166,233,306,340	155611910,155618154,155619815,155625013,155627488,155636112,155637775,155639472,155641628	155611966,155618192,155619921,155625076,155627650,155636178,155637976,155639688,155641731	actgtaccaactcgacttttgcatactccattgaaagtcatttttataacaggatcatctcagttgtctctgacaatggggatgttttatatgactgtgtatggctttgcagctttgacagccttattcaagcccatatctagaaggtatttctgagcttcctgggactcctcagcatagagtctggggagaaatagaagacttttgaatgtccctttgtctttcggctcatgataactgccatagcttcaaagtactggttttccagattacctcagtcctgtttcttaaagaaattactcctggtttctctgtgtggtagctattctggatgtctgtgtttgctgttgttgttcttcttcttgatttctttcttttattattttttaaagatttatttatttattattacatgtaagtactgtagctgccttcagacaccccagaagagggcatcggatctcattacggatggctgtgagccaccatgtggttgctgggatttgaactcaggaccttcggaagagcagtcagcgttcttaaccactaagcaatctctccagaccctgttcttgatttctgagagactcagaatctttccatgagaaggacctgtgctgttttaatattgattgattgattgattgattgattggagattgggtctctgtggtacagattggcattgaaattaagatcttccttcttggccacctaagtagtggaatgcaccacctctattggcattaattttctttttcagtccaccacaatattttcagcagtatattagtacagttaataaaagtgaagattgtgtttttaatccagttctagatagagtttcaaaagttctgatgagtgctgcagaaaaggtctctgcattgtgtgattgtagctgtgacgttttcagttaatcataccgtatcttatgcatttcttgccatgtttctgttgcagagcttggattctgaagtgtggaaagcactgagacgtgaagATGAGTGAACTTGACCAGCTGCGGCAGGAGGCCGAGCAACTGAAGAACCAAATTAGAgtatgtagtcatgcgggtttgatatgtttcatatcagaaacatatctattgtgtgtggataacagagtgagatgaaattgatctattatatgctagttatatatctgaataacttatgttgtttcagaaattttgttttcttattagctacaagttgttgcttgaatgtacatggcccatgtctgtaatacttaccaaagcttttgaacgtcttcctcccagggaactaggttttggaccctctgtgtggccactgtggccgctgtgtcagttctgaagcagctctgaagagcacggctactaaactgagagcagaaatagatactttaaatgaagggatccgtaaagtggcattttagatgtctctgtcttatttttcatagtttcgcaatggtttgtgctccaggaagaccattggaatgtatgtaacagctcttaggccaccatagagagcagacttgtctacctgggtacaaaactaaatggaagataattccatgtattctgagttgttctttctgtgctggggactagtgttagaaatggagctaagagcccacacatcccaggcaaatgtgagttttttggttttggggtttgtattttagttttgttacttgagacaggttcttactatgtaactttgtcctgaaactcagtgtagaccagactggccttgaatgcaacattatacagagataagtatgtggggttttttgtttgtttgtttgttttttgtttttcttagacttgatctaagagcatggaaaaaatgacttaagacttaacaagaaaatcccagtttttcgtttgtgtaaggatttgtatatttgaaatagcttcctctgattttcatgttcttgtctgtaaggatatggctgtctgtccttgagcgtctcactaagcctttagaatggttcacatgtctttaacttgtcagttgtgttctcaggctgccaggaggactaggtggagaattgccagcatcattttagccaacttttgcttgaatttaagaaaacataccagaactgcataagttttagagcagagataaaacaaaatatcctctgctgtaagcacctcactggacattggtgtctacgctgttcctccgtgtgtcagtttctgtaaagttaataatttcatgtgccaggcaagtttatagcactgaactatacctagcccttgcctaaaatctttttagggttaggatttttggaagtggggcatcaagttgggttttactatggtactaagatgatgtcaaaatttgagttcaaatgatcccatgtgtcagtctcccttgtagctgggattgtgtagcatgcctgactttccctaaacttttgcatgacttaaaaacttaaagccaacttaaagccaggggctgagcattttaatcactgcatttaggaggaagaagcagagcgataagagttcaaagtcatgatcagctacatagtgagctcaaggctcaccacgagaccatctctcaaaaggtaacaacagactggagaggtgtctcaacaattaacagcccttactacactttcgaaggactccattaggttcccagtgcccagatcaagaggctcacaatcttatgtaactcttaactccaaggaatttgacaccttcttctggcctctgcagatactttcatatcccacacataaacacacacaaaataaaagtttaaagtcaggtacaatagggcatgtctgtaatgctatcaagtctgaatactgaaggagtattgaaggtttgaggcctgcgcatgggccatatgcttttgagatttttatttctttgtcccaaagttctgaaaattaagagtatagaaatgacagaggagttttcagacaaggtctcactatgtagctgtggcagtccgagaactcactatatagaccagtgctggagactaaaggtgactaaagccaccacgcctggcttttgtggtttgaacttcctggtttttcaagacagtttccctgtgtgaccctgtgactgtcctggaactcactttgtagaccaggctgccttcaaacccatagaaatacccttcctctgtctcccaatgatgaaatcacactgcttggtgtgatttcagtttttaaaacgggagcagggtggagatggctatgctgttttaaattaagccaacatggagatcaactgcacagcatggagggaagatttagggaaaggataagaaagcccaagtgttgaagaaagcatacttagaacagatagaaaggagaaaaagaaatactcagaaaaactagcggatttactaagccatatggttgtagctgtgtagctgctgagactcaaatcatttagcagtagataaagagatttttaaaaaagatttgtttgtttgtttattatatgtgtgaacactgtagctgtcttaagactctcaagaagagggcattagatttttgttacagatggttgtgagctaccatgtggttgctgggatttgaactcaggacctttggaagagcagttggtgctcttaactgctgagccatctctccagcccagataaagagagatagtaaatcaaagataaatgtcatgcaatattttgataagcaggtttacatactctctagtccctagtacccacccgcctttctgcatccaaatagtgcccctgtaattatagcattcaagaggtaaaaacaggagggtcagagttcaaggccagcttcagtgacatatcaagtttgaggccaactgggcaacataaagtgttatgtttaacatatgatgttatgttaatatatattagtaatatgaaatcttaagtttcatctagtcccatgtaaagtattatttcagtcaatagattcttactgagatagtttacagtacttacatttcagttttgttttggttttaaagttcagctcatgcctccctataagggcattctacagttctctctcactgtgtctgacatgcacagatagttggtgacccccccaagacctctgttgtggacagcaccaatttgactgttccttatagggccactttgtttcaaccttcatgatgagcatcatcttcacaaatggctccatgggtttggccttgcctctcagcactgcactaattttagagtcgattggtgaggagatgtgaaggccattgagtctctaaatgggaagggaagacttttgtttgtttttgagacatggtctcactatgtagccttggctgccctgcaacttgatatgtagactactggcctcaaactgcttgcctctgcctccccagtttactttggagactaaagctgtgtgctaccttacctggcaaggaatactctttaaaaaagtaaaattctggagttagatacttaagtggttaagtttaatcccagcactgcttataactgtagctccagagaatccaagactgcctgtcttttggtttcaataggtacctgcatacacataaatttaaaaacaaaaacaaaaaacttttttttctgatataagggaggaaaaatgtaaaatgttctttactaattgcctactaaatacatgcttgctaaagaacttagtacaagggctggaaggatggcataactcagtagtagtctagtgctttcctagcagtgtggtccccaaagttacagggaaaatacgaggattatcttcactttgaaggccagcctaaactaccaatcaagaacctgtcttaaaatcagaagcaggaatccgggcctggtggtgtacgcctttaatccaagcactcgggaggcagaggcaggaggatttttgagttcgaggccagcctggtctacaaagtgagttccaggattgggtgagacggcgagcacttttaatcttagcagtcaggaggcagagttaagtggatctctgtgaattctaggccggcctggtctacttaacaagttccaagatagaattatataaagaccctatctcaaaacaaacacaaaatcagaaatagcagatgagttaatcaatgaagtaaaggttcttgccacccaacagtgtaagcctgaaaacctgagttccatttctagagtccacgttaaggtggaaggagagagtactgtctctacaaagttgccccatgacctccatactctgtagcaagcacactgatacacatcagtcacactcttgggtttgtttgtttgtttggatttttaccaacaaagcgtttgtgggtgttttgttctcccctgtccccccactaacaccaacacagggtttctctgtgtatgcctggctatcttggaacttgctctgtagaccagactgacttcaaactcagagatccacctgcctctgccacttgagtacgtactggaataaaagctgtgtgccaccaccacctatacagtcaatatactttcaattattaaaaatcaacaaaaggcttctagctggtgtgtttatacacatacacagcttctcaaactcgggggccgaggcagaggatcaggagttcaaggtcatccttagccgcatagtaactttaagaccagtttgcttacacagtgaatcacacaagaaatggcagttaactgtaagaagtgttgtctggccctttgatttgttttttatgtgaacttcccctgggggaaaaaaggaaaaacaaaaaaagaagcttgtcattcttttgttgatcccaaggaaacaggctctcaagtagatgtttaattaaagcacacacgccttaaatacagaggaactgaacttactactctgatagaccattgcacacatggaccagaatgtagcgacccagagctgagggtgggcccagactttccaatttcactgtgagacaacagtgctgcatgatacgggccagcctcttctgtactcaaaccaaacaggacagaatgattgattaaatagatcagtctacatgaatccatcaagaaatcattgtaaagcgggggtgggggtggagtttttttttttttaaagatttatttattatttattatatgtaagtacactgtagctgtcttcagacacaccagaagagggcatcagatctcattatggatggttgtgagccaccatgtggttgctgggatttgaactctggacctttggaagagcagtcagtgctcttaaccactgagccatctctccagcccgggggtggaggttttaatcccagcattctggaggcagaggcaaacagatctctgagtttggggccagcctgggctacacagagaaaccctgtcttgaacaagcaagaaagggagggagggagggagggagggaaaggaaaggaagaaaggaaggaaaaaaaagaaaagaaagaaagaaaaattattgtagctgggcacggtggcacagttctttaatcctgtcacttggggaggcagagacaggtcaatatgtataaggttgaggccatcctaatcaacattaagttttaggccagccaggtataagggaccctctcaatcataaatcaatcagtcattctcaggccagcagggtgagtcatcaactaaaagtatgtcaatatttattttacttataagtgaaaacactttaattaatatggtaaaaattaaagaaaaattactatagtatattgttttgtaggtcttagctacattggtatgttttataaatagaaaagattgctgttttgttaccagtcttattgaaattttattaacaattttagattccttggtctattcatagaacttagatttaatcattgtttggcttaaaaataaagtccttgcataatgcattctcaaagagaagctgttggcctgaatagctagttggttttcagcctgttctttcatgcaaccccttgtgctcccatataacctgggaaagacagagcaggtgtgtgttggctgtggggagtcagccttggcttccaggctgctcactgctgtaccagctcccagtgtagtttctcccgggcctgtccagagttctatggggtctgcatgtcttagttaggtttaggtgttgtgacttgtgtctgttttggcctgaacaactcaaaagtggcagtggacttgggactattagagaagaattaaggaacaagacagtttgtagaggcttcttgaaactttggtaaggaatgtcgtaaagttaaaagtatggaataaaactaatttccatttgttatttcatagGATGCTCGTAAAGCGTGTGCCGATGCGACTCTTTCTCAGgtaaggaataattccacctttcagctgtccgtaatgcgcagtctgccacgggcttgtatcatgtggggtgagcccttttgtgaggtgaggttgtagggccactgtcagggcttttcatttggaggttgctttgctgatgggcagagaggacaggaaccactggttcctaaaatgggagtgatagctctaccgtttgacccaacaatttaatcaaactgattttaaaacatgtaccgggctgatgagatgactgctaccaggcttgacaacccgagttccatcccagagctcacagggtagaaggagattcagaggtggttctctgacctctgtgagcatgtgccgctgtcctgcccaagtaaatacagttaaaccgtgggcatccagctcctgctgtagtgtatctactgctgtgagaaacacttcaaactctaagggaggaaagcatttatatcggtttatacttctaggtaataatatatcattggaaaatcagggcaggaaccatagaggaaaattgcttactggttgctttctcaaacagccaaagataatctaatctgtttagaagttgtcttgttcagtgtaggctggaccctcctacatctattagcaatccagacagtgctccatacataggcccacagaggaatctgatctaggcagtgtttaattgaagttctctcttctcaggtaactgtgtgtctagttaacaataaaaactagcaacacacacacacctatactcacacctactcttgggtaatcaatggcctgatcctcagacctaatagacatagatttattttccctgtgtatccatggcagtggtaaagtgagtatgttaggtaaaggtggagataactaataatttaataaagcagtaataaaatggtagctattctatgaaatggtagttacatgtgatatcagatgatcttaaaatatcttactgcatgtactggtgcgacaggggatgacagtgcctatatccttgataagaagaagcgaggtactgagccatgtaaaaagcatagtggttgtggtgtattgctgataaacatgctgtatacttaaagcatggactcactggacaagggagttaggacccaggcactacagagtggatagttaatagtgctacttaagggagcaatgtgcagccgggcagtggtggcgcactcctttaatcccagcacttgggaggcagaggcaggcggatttctgagttcgaggccagcctggtctatagagtgagttccaggacagccagggctatacagagaaaccctgtcttgtgggggaaaaagggggggggaagcaatgtgcaatttaaagtttatgaattggctgctggagagatggctcagcagtttagagcacttgctgctcttctagaggactgggattctgtttccagcactctgtagtggttcacaactgtctataaatcttctggtctcctagggcttctgcatgccaaaaatattctctcacataaatataggattttccatttaatatatttttggttcttggttgatattatattacagagcccacagaacgcaaaccaagagtctatttgctaaaattaatcttcactaattttattttttaagATCACAAACAATATTGATCCAGTGGGAAGAATCCAAATGCGGACCAGGAGAACACTGAGGGGGCATCTGGCAAAGATTTATGCCATGCACTGGGGCACAGACTCAAGgtatgaatggggccttcctaaagcagtacttgaaatgttgcctatctgctggatttctaaaaggtaatggttagaaagttgaattggtgtgggtgtgatagcacactttgaatctctgtactcaggagacagaagcagacaaatctttgtgagtttaaaggccagcctgatttacatattgagttccaggctagccaaggctacaatgaaatccatctcaaaaccagtaggatggggtggggtaggaagtttgtggtaccagttatctgtatccaggtctcatgttcacaggtcatactcagatttccgtttagctggctgactgcactgctgtcccttgcatagcagcacctgcttttcttcaccctataccttttagctgttgggtctctgttgtcttggctactctgtgggctgtgttttaagagttgggcaatggaaggtaaaaggtactgagtttacaacagcagactgtggtcccaaaaactaaatgtagacttcagtggtctcttcaccctcactgggaagccttatggaaaatgaacgaatggctatccttatcatccttccacatggccctgcctgccatctactggtgtatcatttaaagagatactaccatttgggggttcctttcttttatactttgataactaccctttattggactgagtctctcctgacttttccactcataacgaaataaagtgcgacatggtttgtgttctccttccagacctaaaggaatctcagcatccttttcttctgagtcagttttcatttctgcttagctttctctttgtgaaattatctgctgtagggtgtaaatagctagaacaaaagattctatctttagttctctgcagggtcccatacaattgcttgtgcaaatgagcgctatctgaggctgtttaataatggaaacagtcccatcaaaaaagaaaaagggggcggggcattgtgttcttgctgcagcttcagttagatagatcatggatgtattctattgttgctgtcagaattgttaagtgcagatttgtagatttattgattgattgttttttcagtgccggacattgaacctagggtctcatgactgcaagcaattggtgtaccactaaggtgcacctctagtccaagaatagttaccatatggtcctaaaaatgtgagataatgactgtgttaattcacttagtttatattctgtaatataaacattaaacaacttacagtccatagttactgtcaattaaaaataaagatcattcaaaaaaaacctaagcaaagttagaaaatggacaaacaatggtggcacttttttttttttttttttaaactacagcccttggaattaaagcaatatagcaagttctaggacagcttgggctacacgaaaccctgtcttaaaaagcaaataaaccaggggcttgtgagattgctcagtgggtaagagcacccgactgctcttccaaaggtccggagttcaaatcccagcaaccacatggtggctcacaaccatccgtaacgagatctgacgccctcttctggggtgtctgaagacagctacagtgtacttacatataataaataaataaatctttaaaaaaagaaaaacaaataaaccttgcaaagcattatttagggattgctttagatgagcatactttctggctagtcagtggttgcattttaaaatctaaaatagctgtttaaggagttgttgtgggtatgcatacccctctacccccttacatcattttcatattttttgctctaatagtaaagggttgttattgagcttggtgtggttgcaaatgtctttaatcacagtacttgggagacagaggcaggtagatctccatgagatcaagggcaacctggtctacatagtgcgttttagaccaaccacgtagcacaaacttgaagacctaggtttcgatctctaggacacatgtaaaactgatcatggccagatacttagaaccccactgcttcagtctggtcgaggtaaaagaattattgggatcactggccctagcggaaaaatgatgagcttccggttcattgtgagactgcttgagaggaataaggcagagagtctagaacagggaaaccgtctgcttcctttgacttctgaataggaacacacacacacacacacacacacacactaaaattcagctttgtgggggtgtgtggaggagtggcgggggtaggcatgtggaggtcagggcattatgaccaaggaatcagttctacttctatgtgggttcctgggaccaattggttggttaattggtttttttttgggggggggtctttcaggaaatgtttccctgtgcatccttggctattcaggaattgtgtagatagggctggcctcaaactcagagatcctcctgcctctacctcctgaatgctgctggaattaaatggttgcaagatcccgggattagatttaatggaagggcttgtttgataggcacctttacctgagccttctctttagccctaaaatttaacttgtaatactattccagtagtgcttttccaggtctgtggggtttttaatcccctctctacagagcctgatgaagtagtctctttggctggtcttcctctgagtaaactgaagagtatgtggggttgggctatgagtgcctccttttgttctaggcagctaatttggctagttctcagtttctatctctgtttgaggacagaatatgaaaagctttagacaatgaaccgtgttgattcctccaagttacatgacctgagattagaaaggcgtgtcttctttcaccttctggaggatcagctaacagcttagcattgtcttaattcctcactgagttagcaattattgagctctctgaaggtgacttcttaaatcagaggatgagctactaaagatgtctcttgatacccttgctcagagtcaaaaagaccaagcagaaatagagcagcagaggggcctcatactgtctgtcctatagaaatggttgaaaggaccttgggtataatgactgaactgcaatagatggggagctggaaagactttgagtgactgttagccttggctacacagtaccctatctccaaggaaagtaaaagaatcgtctgaggagttggaaatactaggtcgtagttgagttccctgtattctcaaggctccagagtttagtccctagaacctcataaagaaaaaatttttccagaggactgaggtgcaattaattggtgaagtacaatttactgtgaattcaatctctagaactgaaaaagaaataaaagttgtagctgaaaagaaactggatgtctgtgcctagttctgtgataaattttgtgactaaggatggaaaaggattttatttcttgtcacatatatatgttgttctttataaaggaaatttacatatcagaacatagcttggcagggtatgatgtagtacagctttaatgcaagcactttggaggcagagacaagtagacctctgtgagtttgaggtcatcccggtctacataataagttccaggacagtcaaagctacataatagaggaaccctgtctcaaaaaggcaagtgagtcagtcatacaagcatggtctgattaaaagtgtcagagggctcaaaatggcgtggttgagttttacctcaagtctttgatgagcttcagaagttcaaatatgcccaaatatacttgtggctgaaatacctagaatgtatatattttgattacaatttgaagttaaaacctgtatgtcactatcacatggtagacctgggagagcctctcacccttccttaagagcacattgtgtctgagtaatggtgcttcccagaattgctctcactcagttccttcccagataactgagattcctttgcttgttggtcatgcttgccttatgcagtatatcctgcctcagtctacaatgcagagaactgcaggttccaaactaggacagagtcatgagcaattcataattcactataattggtggcctcttttgcccaaccatgtgcaattctgatgtcatttatcatctcactaccacacagttttatagagacaggtattctaatttatctctgtctgggaagtttgagagttcgttttttcttttaattttgagggatagagtctgggccttaaacttgttacatagtgaccttgaactaacactcacacacactctctctccccctctccctctccctccccttcccctctctctgtctgatttatggtttctccacatcccacatttatgagttacaacgtatgctaccattggagctcatggttgtgttctagtttgatttctactggtgtgattaaacactgagcaagagcaacttgaagaagattttgtttgagtttatagttgtagtctatcatgaaaggaaatcagcaaagaccgcagaggaataccgcttactagctttctctttagggcttacttagcctgccatccaggactacatgcccaaagacgacactgcccacagtaaactggccatgctcacatcaattattaatcaaggacatacccataggtttacctatgtgccaataagatggagatattttctcagctgaggctccttcttccttagaggactctagcttctgtcctatcccaccccacccccaatataaataaaaacagggcaggtgtttaaaatggattaaaatggttcctgagtgggtagtgtttcaagcttttcccataatattcaagctttcttgctgtcagtatgaacaaaactgtgtcctaaatatttgacatgtctcatgtctctgtgtatctaatttaacttggaataaaaaagaaacccgtcagaagcaggtcagatcagtaccatctctcgggtgataagagaagagctggggagtctggtcatccaggtgtccccagggctgagttgttatctgacactcatggtattccattgctcgagcattgagatcctctttcttattattaagtgtattatattttaagcgaatgtagctttaaagctctagttggtcaccaagattttttgtttctgttttttcttttcctttatcttttctccagGCTCCTTGTCAGCGCCTCTCAGGATGGAAAACTCATCATCTGGGACAGTTATACCACAAACAAGgtgggcagtgcaagaccctccctggaacagtgacagtctgttgatggagcaatgatgacctcggagggcgatagaagagcttgtgttgctgacccattaagcttggcatacagttgtgctgtggttcctgtcttggcatgtagataggagctgagtgcttccttgtccttgcacaagagctacactccactcctagttttgactggaaactttcctaatttattactagaatactgaaatgcagattccatttagttagtagtttgttttgtagtaacaagagataatctaagatgcactatactttttaatgtttagtggaggattgggaatgtagctcagtggtagaatacttgtctactgggcataattccctggatttgattcccagaaccacaaaagataaaaaaccaatgtaacccaacagattggtaaaagtctgtgattctagtaactcaggaggctaaggtaggatgatcgaataaacccagagggcaaacctgccatggctagataggggaaaggagaagacagagatactaggtagaatgtttgcctcataggtacaaatctctgaattaaatttccacttctcttatattgaaataaattacactgggtatggtggtacatgctcataatctatcatttgagaatgtaagcaagagcctcaagcattaaagattatgcttacccacataataaagtgaaaccagcctgaactacatgagaccttgtctctaaaaaatagtattcacaaaaaaccaaacaaacggggctggcgggatggctcagtggttaagagcgccgactgctcttctgaaggttctgagttcaaatcccagcaaccatatggtggctcacaaccatccgtaatgaaatctgatggcctcttctggagtatctgaggatagctacagtgtacttacatataaataaaaaaaaaaaattaaaaaaaaatttaaaaaaacaaacaaacaaacaaaaaagaatacatttaaattctgagtggttgcagtggccagtctataattctagcatttggaagacagagacaaggaatccacaaagcaatctggttatctagacctacagacgagctctagacagtcctgaggaacactgtctcacagaagaaggtggagagcagtcaggggagggcccgtgtcagcctcagcctccgtgtgcacaagcacacatgcgcataaagtacggggagccgagccaggcgtggtgatacacgactttaatctcagaagttgggaggcagaggcaggtagatctctgtgagttagggggccaccctgtctataaagtgagttccaagacagccagagctctagaaaccctgcctgcaaaaacgaacgaaaaggtgcagggctggaaagatcgctcagtcactgcctgatttttccagaacgtcttgagttttatccccagcgtctgcgtagtggtttgcagccttctgtgtgtcagttaaaggggaacccagagccctccctcctttagctttccaggctctgtactcagttaatcaacagttaatcaaatgttcctacagataacatgaaattaaatctcaagacaagttttaatgctgtcatcaattaaggaaaaaaaattggacagttgtattttccctcaaaattagtaaatacatgccaagattacagaatgttaactgctctatctaaacagcaagactaactgtgttaccagtgtgcagttaggttattgcatgtgagtgtcagagagaatgaatatgaatgagttctgcctcagcttctttattgctgggatcggcatgaatcaccatgcctggctgttttttatgtgcttgtctttgtttttttttaagctcatagccatgataaattaaaggggaaagtaaatcttttcaaatcctattaacatcactccttaaatcattaaaatgcaaatataatttgtgttttctttgagatagttttccattatgtatagctcaaaatatcctcaaacttgccatcggggctggtgatatacaccctactggacaagacttttgagttcaagtctcagaaccaaaaaagacagacacgacaaaaagccctctttttctttctcttagctttccaactcctagattcactgacgtatgccatcacacctatctactcattagggttttttggtttggtttggtttggtttggtttggtttggtttggtttggtttggtttggtttggttttgttttgttttgtttgtttttgagacagttttactatggagccctggctggcctcaaattcagagattcacctacctttgcctcctgagtgctggggctacaacataaactatacacccagctgtagtcatattttcttgaacttaatagtgtttcctgtctgtattcttgttatttagGTTCATGCCATCCCTCTGCGCTCCTCTTGGGTCATGACCTGCGCATACGCTCCTTCTGGGAATTATGTGGCCTGTGGTGGCCTGGATAACATCTGCTCCATTTACAACCTGAAAACTCGTGAAGGGAATGTGCGTGTGAGTCGTGAGCTGGCGGGACACACAGgtacacatctcatgttccagtggtgtaagctgctaactgggatgtatactgctcttgtgatctgttgattattggttcaagtaaaagtgaaagtaacggccagaaattttctgaaagtgaagccaaaccagggccaatatgccttcatctttaagaaacatggaaactggttttttagccagttttcgaattcccagctgcttcagccattcttgtttatcaacgaattgatgtttcagtcctgtttttaaactgccttccatgcttggacattagcacaggaattctcctagtctaagcaagtgtccatatgcacagccatatctgtttgtgctcactgaccagtgcttttttagaggaggccgaagagagtctgtggtccattcaccttttgaatgtaaccagcattaaaatgttgggtgcatatttttggaattcatacaacaccatttaggacacattgcctttccaaggaagaaagtctcatagtattttctatctatcctgtcccgcagtgataggtaaaacactcttcgcatgtaagcaaaggattgttcataattaactgtcatgaagaacatggcagttttgtgttttaacccttagggtcaggtaggattgcatcctttggtgcttcttaagttacattgccagtgtttataactacttcaggaatgcttgcttcttaatattctggctttagctggaagcataagccaccagttttagatctcttctttctcaaatatatgaacttaaaagtggccaaatccaggctgggagtggtggcgcacgcctttaatcccagcactcgggaggaggtagaggcaggaggatttctgagatcgaggccagcctggtctacaaagtgagttccaggatagccgagactatacagagaagccctgtcttgaaggggaaagaaaaaaaaaaggcaaaatccatacaggcatggcttcctgtaaattttgatcagtagtatttaaattactcttctaggggctggcgatgtagattcgttggtagagtattttcctagcacacacagttctaggtctatcccagcaccataaaactggacatcatgataatttgtaatcccacctctcatgaagtggaggtaagaggatggagaattcagtgagtttaagggcagtctgggctatatgaaaccctgtcttaaaaaagaagcatggtatacttctcaagtatatgatagaaaaagaaaacaatcggggagaagtctcggtgactaagaacagccactgcataagcacaaggacctgggctccatcccagcgctcacaagcaggcctggcgtgtgataatttcatcattgtaggctgactccagcctcgttcagtgagaggcccagtctcaacggactatagcaaacagtgatagagcaggatattcaatgtctggtgtcctctgttagtctttggataggcatacaccacatacacaaatacaagtaagacggatatctaaaaatccttggggggggggtcctgttgaatttgtattaatttttttaaagatttatttattttatgtatgtgagacactatggctgtcttcagacatagcagaagagggcatcagatctcattacagatggttgtgagccaccatgtggttgctgggaattgaactcaggacctctggaagagcagtcattgctcttaaccgctgagccatctctccattccccctaaaatatattatttagagatttggagagatggttaaaaacactggctgctctttcagatggcctggattcagttcccagcacctgcatgtgccttacagacttctatatgtaattctagtcccagggaatttcatgccttcttctggcttctgtgaacaccagacatgcttgtggaatacagacacacaggcagtcctggttttattgctgtgatgtgacatcatgaccacagcaactcttagaaaggaaaacatttcattgaggctagttatatagctcagaggtttagttcattattgtcatgggaggaagcatggcaacatgcagacagacatggtgctggagaggtagctgagttctatatttggattcccagacagcaggagagagtgacactggcctgtcttgagcatctgaaacatccacccaccgtagccctcttcctccaacaaagccgtttcaacaaggaggtgttcctaatagcaccattccctatgggcccgtgggggccattttcattcaacacaccacacaggcagaaaattcatatacattaaaaattttggggctggagagatggcttagtggttaggagcactgactgctcttccaaaggtcctgagttcaaatcccagcaaccacatggtggctcacaaccatagtaacaagatctgacatcatcttctggagtgtctgaagacagctacagtgtacttacatataataaataaataaatctttaaaaaaaattttttttgagaaatatttaacttactagtttttagctaattttaaatttgaactggtggtctaccaagacatcatgctataagaaacagaaactgtattatctggttgttgggcatagtgtgtgtctgtctttccatcagaaggaaagaatctacatctgtgtatttcaggtgttgcatgtacatttattgctgctgtctgtatctccttgaatgatcggttgttttatcatggcttagtatcccctctcatataatactttactgtgaatctacttcatgtggggttttcagccagctcagcctcaatgctcactgtctgcatgacattttttcttgttgattgtttttctaataagttgtctcatacacagcatagagttaagtcttcacttctgtttaaagtctctgcctttaggagctgggaacgtagctcctttaggagctgggaaaatagagtgcttacctaccatgaatgaagctctaggtttgatcttcagcccagcataaaaccagatctggtgatgtagccctgtagttcaagcacttagatagatggaagctgggagttgaaggtaatcctttactgtgtagtgagtttgaaactgcctgaagtacacgagaggtagcttttaaaataaatggttggggcaagtcctgtaccttgtaaatactttacatatagtttcttcttgacttataatgaggttatatccagaaatatcaatcaatcaatcaatcaatcaatcaatcagtctctctgtctatctatctgtctgtctgtctatctatctatctatctatctatctatctatctatctatctatctatctatctatctagggtttctctatatagccctggctatcctagaactcactctgtaaaccaggctggccttgaactcagaaatctgcctcccaagtgctgggtatccagaaatctctttaatgtttaaaatattagccactgaattatgttgactctgtctagcctgccatcccacatcttcctcatcttatattgaccaggctggcctgaaatctgcctgcctctgcttcctgggtgctcagattgaagtgtgtgctgcttcgatgggtgtataaactctttgtagcctaggacatttgaggctgctgtgttacattcttacagtcctgacagagagcttcagttcattgctgataaccagtaccctgggcagattatacataccacttattgataggttgaaagaattgcatttaaaatttgaagttcatttgcactaaaaaaatcctaagtgttgctttggatgtggttggagttggtacttagggtggttctctctccctctgctttcttttctgctgtctttctttctttctttctttctttctttctttctttctttctttctttctttctttctttctctctctctttctttctttctttctttcctcctttccctccctccctccctccctctccctctccctctccctccctccttctctctctttctctctctctctctctctctctctctctctctttctttctttctttctttctttctttctttctttctttcttcttttgtgttactctgtttctagctctagcttgctccagcctctgcattcttttccctctgcctccccagtgctgtaattacaagtgtgcaccaccatgcctggattcaacattgtgtttgaagagttgtataggctcacatgcactcagacaaacaacgtcctcatttccagtgctgtgtactccttcctgggggggcatctctttttctggtttcctgtatgccaaaaagctactccctcataacacctacagttgtacattttgccagtccctttatgtgctattttttttaatgtctgtatgtttgttcaatgaaatttaatttacaaattaaagaaaagagattaacagtaagcagtaagaaggtagtgcaatatagcaatacactataattaagttttttttttttttgactcatggcactgagaatcttatttatttatttatttattattttttaaagatttatttatttattatatgtaagtacactgtagctgtcttcagacactccagaagagggcatcagatttcgttacggatggttgtgagccaccatgtggttgctgggatttgagctcatgaccttcggaagagcagttggtgctcttaaccaccgagccatctcaccagacctattttttattttttaaggaattatttgtttctggaatttgcttggtttccatgggttaactgaaaccagatgaggctgcagtggttagagtaaactgcttgtgagaagtcttgattttttttttttttttttttgaaaagatctgttttatagtagtagtagttgttgttgttgttgttgacagggtttctctgtgtagccctgactatcctggaactggctctatagatcaagttgacctcaaactcacagagatccatctgtctttgtcaccacctttgagttaaattatttttattgcttttatttatgtggtgggggtcaaacatgaggagatcgaggatgattctatagagttagttctctcctctcatctctgcatggggtctgaagatcaaactcagtaggaagttcctttacccactgattcatcatgccagtctttgactttcatgtgtgtgtgtgtgtgtgtgtgtgtgtgtgtgtgtgtaattaagaggacaacttgtgggaagttggcttttctcttccaccatgtaggtcctgcaaattgaactcaagtaatcaaatggcagcaagcacctgtacacatggtcccatcttgctggctcttgacctttattcctgaaggatagttttgctggacatacaggattgatgtcaccttacatacagttggtgtcaccttcatgtgtatgtgtgtttcccctgcataaatgttgatgcaccacatgcatggctgatgccagcgaagccagagtaagggtactgggtttctcctggaactggagttaatagttacaacccatcgtgttggtgcaatgaattgaatctgagtcttctagaaaagtagccactgttcttaaccactgagccatcttctcagctttcaacatttaaaaatataacatattaaaggtgtatctttgatttttgcagtttgatggtgatattcctagacgtgtaactttctttatattcttgtgtttggcatttggaactcactaaaatatgtcttttgctaaatcgtaaggtttgagctgtgtcttccaatgccctggtttctatggttttggggtgagctgcttcagtttccacttcctcacgtgttttgtttctattcaagtcaattcagttgactttggtcactagacaacagctttccttcttgttagaccagcagtgagcagcatttgaaggaagctcagctggagtagacggcaagggcacagactgggctggggaggcatggagagtgctcacataagtgtccacatttgtgtcacatggtctcttcagattcagaatttctgtgtttttattttaaaagatcccctctacaagcactgaggctttatgtcttcttatttataaacaagattatttctcatgtttctgaatataattacaagagctaaatgtaaaatgtcagctaattgtagcatctgatcttgaggtatatctttgtggtcctttcctcttgagtgtggatcacactttgccatttcttagtgcacttgcagccttggcaatataattgtcatagcaaccgtgggctcgttatgttcctttcagatgtctgttcagtttcatcaggttaagaaacacatacatagcagcaaaactcttacttgtcctcctgtcactggagctgtctgtgggtttgcttgctgcctgtgtgctgttgctgttaactattaaagtgcctgtctgtgtaagttaggactgttggaggctgctttagcacttctcagggatgttccagcagactggctgatcatccaactgtgtaagacaaaaccattgaagtccgttgaagaacaggcggttgtccatttacgagtttcctatgccctccagggtcaaaacttaatagaatgtataggctatcttataggataaggaaaccctagaaatggatgtaattgggttcacaataactgaaagagtgttcattattactatttatattattatttataatttataggtagaatgtatattctttttttttttaattcaaaataattagccaggtgctgtggcatactcctttagttcagcactcagaaggcagaagcacaggactctgacttcaaggccagcctcatgtatagacttgagttccagaacagccagggctacaaagagaaaccctgtcataaacaaacaaacaaataagacaggcacatacatatgtacatgtgtgtgtgcgcatgcgtgtacgtgcactttttttctttttttttttttgaaaatgtgactgttgcctagatactatttttaaggcgactggaacgtaggcacagattggtctcaatgctaatccctagggactgatgaagaaagagtggaaaggtggcctcagagctgctgttttgagacctttagttctggtcccgagggccatgatttgcctgcccttctgatgtaacatggtgttgccatttagtattgtgacctcgtagagtgagtagctagaacattctggtgtataatttttttcatctaatgaataattgggtgttttacatatttatgaatacagtgggttgtctttgggtttttttttttgttttttggggggctgtttgttggttggtctgggtttttttctcccctccctctgaagagtattggtgaccttggatatagaaaaaaagattctgtctgtctgcaaagtcagctgtgaaacacagagctggtcagttacttacttctgttactgtcgtcttggtgtcccctccctccatgtcactccagcaaaaaggaagtgctactttcagggctaaccacacaggcaattgcagcacgtacctgtgcacagaacccatacatatcagggaagttctcagtgtcctgccttgttgagtgaaatttttttttaaagatttatttatttattatatgtaaagtacactgtagctgtcttgagctaagacaggatcactgctacaggatcactgtagctgtcttcagacgaaccagaagagggcgggtggtcatgagccaccatgtggttgctgggatttgaacttcggaccttcagaagagcagtctggtgctcttacccactgagccatctcaccagcccccattgtgtgaaattttatgtaaccatttataatttgtcccttggcttggcagattttactccactctggcagaactatgtgactttcagatatcagtcttttcagttactcattttcttctccctcaaaatttttattgtattttgaggcagtctcgctgacccctgttccatccacagcttctaagaaatctttccagtgggtgtcagcagaaacatagctattctgtgcatactccatatcacagctcttgagaaagcaagcgcagtcacccgtatttttggagccttcccactggatactttcagtgtgcttgctgttcctctagttggcctgtagccctttctcccttggttccgtcactatctcccttctcattggttctgagctcctttgtgtccagctgctctactcaataagtagatgagcacacaaatgaggataaaaggaaatggaaagacacaggtggaaggatgaggtgttcccaaggcatagctcactgctatgtgctgtgcaggtgtgggtccgtgtgaatcatgaacccattgagtctgcctatagtttcacccatcccgtgacagacgttctgggcatttttattaacgtggttttcacagggagaggctcctaagattgagactttctagtcttggttatttatttgtgtctgctctttttcagGTTATCTGTCCTGTTGCCGGTTCCTGGATGACAATCAGATAGTTACCAGTTCTGGAGACACCACATGgtgagtacctgacaaggcagcaattgaggcttgaggtctgtctactgttcttgttaatactggttagtagggttacttcccattgcaagataaatgcttcttgatcataacctgacaattagaaaacaaagtatcaatgagtaactcattgcatcatctgtggatatgcaaagtttgattttgaacaaagaactaaaatgtagatatttaaactatagttgtatatcaagtacctggttttttctccatttatttttactcatgtatgtggtgtttttagccctgtggggttctttttcactgtaaaagtcaacttagcatattgtgagaatgagtaaagctttcaaacagcagctctgtcagatttgtttattttagaatgtttgcttactagtagatggagacacattcaagtaatttttccctttgtttattaatgaaatgaccagctggttattttaagagaatcattttaaacttaagctgcccttgtgggtttttctggtcgtgggagacattcctgggaggtcagtagcaatattttaaatttgatttagtagcatggcttacaggctggtgaaatccaacaatggactattgatgaaaatgttagccaggcgtggtggcgcacgcctttaatcccagcactcgggaggcagaggcaggcagatttctgagtttgaggccagcctggtctacagagtgagttccaggacagccagggctacacagagaaaccctgtctctaaaaacaaacaaaaaaacaaaaacaaaaacaaaaatgtagtcaggtggacagtgaagattagtcattacaaatttcaaattgcatgtgttgattattttcttggttgaaatatgtgaaacttttgtgctctgtgcttcttccttccagtgtccctcatgcctagcaaagataaccagcattcattgtagtgaacttggttgattggattggtgttgctgggtgagacaagctggtgaggttgacaagaatggacagtgtatcatgctgttgcttctgcgggttgcagcaggaagtagcctgactgccatttccatagccagctcccgctttatgtaatgctgatgatatcgtggcttttagccactctgtcaagcagaggcccttggaaaaccttgtacatccatgaagaccatctttggtttatggtcctcgttgcaagaggagttggagcatcagtttctctgagccacttatttacattcctagtgtctaggaaggtggaaaatgaggggatggaaagaataacacaggtgaaacaggctcctttctttcagaccttagcattttctgccatcccacaaactgcccatgattatcttgtgtgaaggacagtggctcctttgctgtagtgtgaggtaacctggaaacagcaggcccatatgctcatccatatggttgtttattgttttcattttcttttccttagcaaaatctcatcacagaagtaaatgtgtcttccccgtggcacagaagtcatctgtgattctgggtagtatagaggatgttgttctaggtgattggtcccatgtgcgtgcctgatacctacttttcatttcttcctgcaccagTGCCCTGTGGGACATCGAGACTGGCCAGCAGACAACCACATTTACTGGACACACTGGAGATGTCATGAGCCTGTCTCTTGCTCCTGACACCAGACTGTTTGTCTCTGGTGCTTGTGATGCTTCAGCCAAGCTCTGGGATGTCCGAGAAGGGATGTGCCGGCAGACCTTTACAGGACACGAGTCTGACATCAATGCCATATGTgtgagtttaaattgtctgctttagatctcaacctttgttgttgttgttgaagatttgggtttttttttagggtctggagagatagcatattagttacttttctgttgccggaacaaaaacaccatgatcaaggcaacttaaagagaaaaaacatttcattgaggcttacagtttcagagggcgaatccatgtccatcactgtgaggagcctggctgcaagcaggcaagcatggtgctaaagaagtaactgagagcttcatcttgagatataaataatcacaaggcagagagtgagtgagcgaaaacttggaatggcatggccttttgaaacttcaggcatccaacaaggccatactttttaatacctcccaaacagttccacgaactaggaaatgaagtgttcaaacttgagagcatgtgggatccattctcatttatatttgtgtctgcctgtctgtgtatctgtatctgggtgtgtgcatgcgtattagagccaagtaggctgttaggagacacctgatatagattgggtgaaccaaacttggttgtagtaaatggcttttaaagtacctttaaagtaccactacctttaaaaacattttttttcaaagtttgttttaaaatttgtgctctggttttttgtttgtttgttttgttttttctttgtgtttattctgagaaaaggtctagtagtataacctaggcttacctagaactggaagtctctctagcactaagatcacaggcaggcctttctaccaaaccaggttgtccttttctttgcaaatacaaccagagtcagagtgttttagaagcagctaaaaccctgtgctgtgcatatatttcagacactgatgaagccattaggtgccagctcaactcttccttttttttaagtgaccagtaatttagaggctgaatatcttgccagctaagggaatggcaaatttagaacttactttcttgctagcacctcctgaagagatgagtctggtgactagagcagtgacttgctccatcctccacaagtccctcctgacagctcgtgtccagaggacagaagcccttcagcagtgcctcagtctcattgcttttctgtactgaagtctgccttgttgacagtggcagtccatgagtactatgtcagtacccccctagtacatcccccattcactctaggatgacagcccttattcttgctggaacatcatcctgttttcctttccatggcagccatgcctctgcattaacatcatgtcttgttgaacatttacttttatgttagtatatataattcagcttgaccttgaattcactatgtgcctgaaggctgtgtactctattccatggttgattacagattactacactttttagcctcctgtgcttgtgcctgaactatgggccttacccacgccaggcaagtgttgaatcagctggcctgtgccccaggcctcattgtttacatatgtcttgatttgtcttctctttttagTTCTTTCCCAATGGCAATGCCTTTGCCACTGGCTCAGACGATGCCACATGCAGGCTGTTTGACCTCCGTGCAGACCAGGAGCTCATGACCTACTCCCATGACAACATTATCTGTGGTATCACATCTGTTTCCTTCTCCAAGAGTGGCCGCCTCCTCCTTGCTGGGTATGATGACTTCAACTGTAATGTCTGGGATGCACTCAAAGCTGACAGAGCAGgtcagtggccacatggcctttctgtgttttgggggcaccagcttgcttctttctatgtggtaaaatgaggttcagatgagctgaaatgtgtacatttgtatcatcagcttagttatgtcatagctcagcagaggggacagttaaaggccacataatttgagctctggcactccaggaagtaccaaaagctctcctgtgaggagaatgtgggagttgatagtatgccagataccactgagttcaatgttcaagtttcccattttgtcctgtgggtatccatggttagcctaaaacactctattagaccagatgtccttgaatttaaaagtcttctgattcagccttctaaatactagaattactggtgagtaccatcaattttcaatctttctgactcattctctgtagtcacttagcttctgacatattccaccatggacagctccatcttcagctgtctgagcctatctatacagctttggcatctgatgccatgccccttcgtctgtacaaggttgttgaacactgtgctggttgctggtaatgattcaatttaaagcctgaatttaatatgtcagaatcaagtggattaaatacaagctggacaaaagattagaaagtttttgtctcaagagtctccctttgagctcaagctggccttaagcttcaagttgaagagctttattacattcaacaaatctgctttggaggagggaggaagggttgtgaccatgaatctcgtgggtcccactgtggctgcttataacccaccagactactgaattgaggacagttttggtggctcacacatttaatcccaagtctcagaagcatgcaaattctgtgagttgtaggataaccagggcctgtctcaaaaataaaaatcaacatttctgcctttgccattgtagcccaggaagttgactctgagtttaagagaaccttccagcccttgttcttagttggtacatcaatagctacaggactaaatgtttctgaagtttcaaacccttctgtgagagaaggggtgttttagcaggtgatgtgccatgtgacaatgggtccatgatttcaactgtaggctctgtgtaccctgtggttagttgttctgagtttactattcaggcttttggttttttgggtcattatgttttgttttgttttttttagagatttatttattgtagctggacactggtgggttatactttaaatcccagcacttggggaggcacaagcaggcagatctgagtttgaggccagccaggtttacagtgagttccaggacagtcagagctacatagagaaatctgtctggtggatggggtggatttatttattttatcaatatgagtgttttgcctgtgtacctgcagaggctggaagagggtattgcattcctctggaactagagttacagatgtttgtgagacgccatatgggtgctggaaaccaagctcagatcctgagacacagatggatgtttattcattatttacttgtttgttcatttgtattttctagacaaggtttctctgtagccttggttagcctggatcaccagatctgtctgcctctgtctcctgagtgctgggattaatccagcatgtgcgattaaaaggcatgcgccaccactacccatttttgtatactatcagctttttgttggtgtacaaaaattatcccaagggggtctgtgtttatgtccttgttcttcttagagaagaacatgttatgattggttgctctcttaacagaattgcccatacacctaaggatcgtttctacttggataagaaccttctccctttgtagtggccttcccttgccctcttaagtgcttgttttaccaaagtcttgtagcgttgttcatccagatgagcctcctgctttgtcacagcctcatgtgtgtttgtggttgtgctctttttgttctcagGTGTCTTAGCTGGACACGACAACCGAGTCAGCTGCTTGGGGGTGACTGATGATGGCATGGCTGTGGCAACAGGGTCCTGGGACAGCTTCCTCAAGATCTGGAACtaaagccaggaggtaatggggcagtcccattcccaggacatggcattttcctatatgggttatagatttacagagatcttgttgatctggcattgtagcagatctgcagtgaaggcccttagctgtgatgcagagaacagtgggaagagctcgggttctttctgtgtgcactgactccaggctctgttcacagcagcaggtggatggatgccatggcgactggaagaccattccaaccttgaatcgttacagcgatagcatatcctatccaaccatactaacgtggacacccacacctcccctcagaacttcaaaagggcaagatcttttttccttcacttattgctgaaaccaagagcacaattcccattaagagaaggatctctgtgctgtaaactaaacaaattgtgcattttttctggggccattgtttttggtttattttgttattttgttttgtttttgtttttttggtttcattttgttttgggttggtccaattttaaaaggaaatactacaataaaaatgttaaccagaaggtaaccctgagtgtgattgtgagagagacacgcctttttactagttcatttgcatttaaatcagtgatcctgttctgtggcattcatgaaaaacaagttgaagaatttgtttatctggaattgtttctaaatataagtcatttgtagcaagactttggaagcattctttcttaaacatattcctttatgttcagtagttaagagaaccagggcccacggcggtctctgacttgtcactgatgttttttttttttttgtccctggcttgcttttttttttttttttttttttttttttgtctcatgtcacagatgactgtttcgcacaaacacagcatagtggaagaaaaaatttcagaagcaaagtagccaagcacatgttaggatggccacgaatgcttggtcagagtccttccttcccttgctcagcagcggacttactcccagcgccttccctccc	ATGAGTGAACTTGACCAGCTGCGGCAGGAGGCCGAGCAACTGAAGAACCAAATTAGAGATGCTCGTAAAGCGTGTGCCGATGCGACTCTTTCTCAGATCACAAACAATATTGATCCAGTGGGAAGAATCCAAATGCGGACCAGGAGAACACTGAGGGGGCATCTGGCAAAGATTTATGCCATGCACTGGGGCACAGACTCAAGGCTCCTTGTCAGCGCCTCTCAGGATGGAAAACTCATCATCTGGGACAGTTATACCACAAACAAGGTTCATGCCATCCCTCTGCGCTCCTCTTGGGTCATGACCTGCGCATACGCTCCTTCTGGGAATTATGTGGCCTGTGGTGGCCTGGATAACATCTGCTCCATTTACAACCTGAAAACTCGTGAAGGGAATGTGCGTGTGAGTCGTGAGCTGGCGGGACACACAGGTTATCTGTCCTGTTGCCGGTTCCTGGATGACAATCAGATAGTTACCAGTTCTGGAGACACCACATGTGCCCTGTGGGACATCGAGACTGGCCAGCAGACAACCACATTTACTGGACACACTGGAGATGTCATGAGCCTGTCTCTTGCTCCTGACACCAGACTGTTTGTCTCTGGTGCTTGTGATGCTTCAGCCAAGCTCTGGGATGTCCGAGAAGGGATGTGCCGGCAGACCTTTACAGGACACGAGTCTGACATCAATGCCATATGTTTCTTTCCCAATGGCAATGCCTTTGCCACTGGCTCAGACGATGCCACATGCAGGCTGTTTGACCTCCGTGCAGACCAGGAGCTCATGACCTACTCCCATGACAACATTATCTGTGGTATCACATCTGTTTCCTTCTCCAAGAGTGGCCGCCTCCTCCTTGCTGGGTATGATGACTTCAACTGTAATGTCTGGGATGCACTCAAAGCTGACAGAGCAGGTGTCTTAGCTGGACACGACAACCGAGTCAGCTGCTTGGGGGTGACTGATGATGGCATGGCTGTGGCAACAGGGTCCTGGGACAGCTTCCTCAAGATCTGGAAC	Pass
2515	P62878	RBX1_MOUSE	10090	MAAAMDVDTPSGTNSGAGKKRFEVKKWNAVALWAWDIVVDNCAICRNHIMDLCIECQANQASATSEECTVAWGVCNHAFHFHCISRWLKTRQVCPLDNREWEFQKYGH	15	81350574	81359296	FALSE	CM001008.3	GRCm39	ENSMUSG00000022400	ENSMUST00000023036	ENSMUSP00000023036	ENSMUSE00000680773,ENSMUSE00001080313,ENSMUSE00001042971,ENSMUSE00000965891,ENSMUSE00000680775	1,27,53,77,105	26,53,76,105,108	81350574,81352356,81355153,81358044,81359287	81350651,81352434,81355223,81358129,81359296	ggcacatttccggtaaaaccctttttgttgtactgttgagggaactagaacacacaggaaattcaagggtgatgtattctagtcataactccgcaaatttaggagacaaaacagcggagggctggactaatcatggaagcttacaaaacgtatgtgttctgtagctcgatggtaatgaccggtaagaaaatcagaatgcctcaccagaactcaagttcagccactacaaatgtactaatttaatcgtagcacagtagcaaaactcgataggaaatgaggagaaaggaggaccatttagaactggctggttatgggatttactatggcatccccatcacctttcctgtgagaagataaaggcaaagttgcagaatgcctgctctgtttgctcctgggcctcttctctccctatcaaataatttcccaatctgaaattgataacgcagacggtgaccaggccttggtaagccgggccacaggcctccagagagacaccgcctggctccgaagccgaccacggtcagcagaaggccggtttggagtttcgggtttccaaagaccagcccatgccctttgcaaccacggactcgggggcagctctgtggatctggaccagggcttaagtcctggggcagaagaaggaagcagccgccgccccaaatgaaggagtcagaccacagggcttcccagaatgcgagaagcatcgagacctcacggacgttcccaccggttggctcccttctctcggccccgcccggccccgcccggccccgcctcaatcactccagcctcctccccagctgagagagatggggaggaggggggcgggaaacctccgcctgcgcctttaaggggcgtgaccgcaggctccgccccttctccacgctcgcgccaatgaggggaggggtgcgggaggaggcgcctggtgtgcggggcaggcggcggaaagtgagccggtgcgcaggcgcagtggtcacacgacagactgtgtgtttccaaaATGGCGGCGGCGATGGATGTGGATACCCCCAGCGGCACCAACAGCGGCGCGGGCAAGAAGCGCTTTGAAGTTAAAAAGgttgggctcgccagcgccttcctcaaggaagctagggaggcgcggatatggctggcaggcccgaggaagagctaggcgcgggggaaagggcttcatttcagggcgttcctgggaccgggcaccaagaacggaagccggggggcgggcctagggttgatcggcatgctggtggcccagtgtctggggccctattagtcttgctggggaagctgtggggccaatcgcagagctgcttactgaaatacgcgaggttgacttcgatgcgggagccaagcgcttgagctgtcactgaagtgactgagaggtgggggaaggacagggtggggtgggtgggatgcagactcgtgaagagactgcggcgggtggaggatggggccgtgcggagaaccccgggaacgtgagatgacagcgcagaggggctctgccggtgttcttgctccgccccttcctggatcctagaatctattgactccgagggacctggcgtgggccctcgattgtatggcggcctccattggcctctaaacccacagtcaagtgtaaagcttggttctaacgagatggctactagttgtcacatagcatctgccactccagtggttctctgatgtccctgtacacttctaacacaaaatgataatttaaaagcctggtgggctttgttttaaaagcaagcccagaacttgtgccatttaagaaggtggagtactaattgctaatgacctgagaacagaaaaacaaaaatatgaaacgtccttttgtatgccgttccccttcatagtttgctagtcctttaaaagtgttgattcctacctaagattacacagatctgttaaaaatgaagatcttgaagagggcaaggtgttttctttttatggattatttttggaacgtgtcgctgagaatatccctcaccccaccccctttttgtgtcatctcattgtggccactgctgctcagttacagcctgcagccattatgaaaaataaaaatgtaatgtagaatttactaaactcttatgcttgaatttggaaagtcaaaccaaagtagtccttgaaaagggtgccttgtctaacataagaagtcttaggtcgacttactggagctaacaaagtaattgtttggatatatgaacgttgagaacatcagtttacttggtaagaggaaaagaaaatcgcagtggattctactttgcttgcagtgctcttttaaggtttaagtgatgacctcgttctgtgtactgaaactgggtaggtaacttgctatccagcttatcctgtgattatccacttagtggtccatttattatcttagttcagtctgttcacttccttgcctctgagtccaaaactttgtggagagcccgtgcttatgcagattttgagttcttccacagctgtcagggaaagctgtacagaaaatagtactaatattctcacgttggtttggctagctaaattattttacattatatataaaaaattgaagatacccatgttcatatacttcatctttcaaggaatggggaagtgtacaggtggtctgctgttgtcctctgatatagtccaaatagtataatccaaaaacatcctttctttggtaggccctgtggctggggcgttggtaactgaagctgcaagctgaagtcctaatgagctgttagattacaaggaaaatgcattgtttcccctcttctccttgcagTGGAATGCAGTGGCCCTCTGGGCCTGGGACATTGTGGTTGATAACTGTGCCATCTGCAGGAACCACATTATGGATCTTTgtaagtaactcggggcagatgggaagaagttgagaaggttacagaaatggtggtcatcctggtgtgcccaattgtcttctttaccagtgaatacaaagcaggctcagaacccttaggcacttgtgtatctcatccattggtgtgtttgaagtagattgttttgtggttgtttgtggagacagagttttttgtgtagccctagctctactagaactcactttgtagtagaccaggctggccttgaactagagatccacctgcctctgcctcctgaattaaattgtttcttttcttttctttttttttttttttttttttttttttgtggggttttttttttttttttgtgggttttttttttttctttctttcttttttttccccccagacagggtttctctgtgtagccctggctgtcctggaactcactttgtagaccaggctggccttggactcagaaatccacctgcctctgcttcccaagcgctgggattagaggcgtgcaccaccaccggttaagttgtttcttaaaacaatgtcttggaggcgtaccttgctctcagaatgaattattcattgtaaatcaggcaagatcccatttaaaatggggtgtagatagagttgccttttatttccttcttagacagccataaaggcaaaaatagtggaagaaaatgacctttgaaggtagatatagtggtatatgcctggaatcccagcatttgaaaggcagtggcaggagtattgttacaaattacaggcccatcagggctaagatttgaactacagtactcttacctaagctagtttttgttgaacaagattacaatcacagattggagagatggttcaggagttaagaacattggctgcccttccagaggaccccggttcatttcccagcaaccacatgcaggctcaccttgcatagactatcacttcagtcccaagggatttagtgtcatctgctgactttcaaggtcaccagacacactccagtgtaggcaaaacaccatacatagtaaatgaatgaagtcaataagttaaaagtaaatttgcagccagcactatgtattctaaagtgttacattttcaggtttgaacagcttagtgtccatggatgtgcgtgcgtgcatgcctgttataaatgtgtgtatccccccactccacatgtactcatgcacccatgggctctcagcaggtctctcagatactcccaggtcttaactgtagtatccctttatgtcatttaatcatggctctcagttatatccatgttagttactgccctgacattttgtctagtacataataaaattgcactcactatttgctagacgaataacaaaaccaaatagtggaacagtctgatcactgcaactcggaaagcatgaattggggcttgtgtgagaaagcactttgtgacatttgctggtagtctatggtgcctcagagtttctttgaactttgaccttttcattgtactacagtgagaacagagtagcagctgccatgtttagtatagatgggggaggggcatcactgaaacacaggagggggtgctgcgggggggggggggggtgtctctgtcccttgtgcacccagagaacatctttcttccttggggctttcatttgaaaatagtggaagacatcacgatgctcatggtccttcttactccccttccttaacaccatgtatctcaaaaaaacaaaacaaaacaaaaaaaaccagctgggcgtcgtggcgcacacctttaatcccagcactcgggaggcagaggcaggcagatttctgagttcgaggccagcctggtctacaaagtgagttctaggacagccagggctatgtgtgaggagcgggtgtggcggcagtcccaaaggcgctagggactgcagctaagtatgacttgcacctgacttcctcatataagccacaaacatcttgagagctgcgcaggtgtaccaggataccggtgaatccattttgatggagatatgcccctgctgccctgattagctgaagctgcgtacctggtgaggtggcgtggcctgctgtgcgtggatgggaactgagagtataaaagagtgagaggcccagggttcgggggagatataaacaagggagatataaacaagggagatataaacaagaagaaacaggactgaataaacgtgtgcagaaggatcctgttgcagcttcgttcttcctggccagttgggcgcgcgcaacaactctgcacatcttgaaaattgaaaactgccgggcgtggtggcgcacgcctttaatcccagcacttgggaggcagagacaggcggatttctgagttcgaggccagcctggtctacaaagtgagttccaggacagccaagaccatacagagaaaccctgtctcgaaaaaccaaaaaccaaacaaacaaacaaacaagcaaaaaaaaaaaaaaaacattaaaaaaaaaattaaaaaaaaaattaaaaaaagaaaattgaaaactattagggggagcaaatgagtacccctagctaacctcagactcacagagattatcctgcctctgcctcaatgctgggattacaggttttacccaccacacagccatcttcatctttcccatctacttgaaacagctaatggccaattaaccgcttgaggatgtggctggccaggttggaagctgctgccccaggtcagtgacattcttacccttgttcccacagGTATCGAATGTCAGGCCAACCAGGCGTCAGCTACTTCCGAAGAGTGTACGGTTGCATGGGGAGTCTGCAACgtaaggaaccatctttacctatgagtggctctgcatgcattgctgctttgccatcttgagaattattaggggaaacgacgagctgccccctttctccccagaggttacagacagtaaagcagattcacatcctctcagtagttacctttagctgggtaaacagtagtcattaaaagaaagattagtttgtcttaattactgagttgacctttccttaagcaatgtgtgcagtattcagccaccctcaggggttgtcttcaaagcctaaaacagtcttgagagtatctgtgccttctcaacagaccatttaaggccttgtctgtgggaagagatttggtaaatgagttgaatattaagttctcagttctctgtgtgttttaagttagattttggtgcatgtttggtttgtgtttatgtgtgtgtgttcctgccagaaatatttagcacagctcttttggactaaatgtatatagcattacagggtgtgacagctatggagatgagacaacaaatatattatttctagcatgttaaagatccatctatagagctgtagtagccttagttacatgagctaaaattaccctgaccagtcagggccaggatgcacagcttccatcttgacacaaggaatcaggttctggagtcaaccatcatctgttgctgtcttacttgctagtaagaacatctaacatctctaatcccgagttctctcaggtaaaagatggctaataaagtgtaaacagaataaatgatttaactcttaaagagtgtttagaggcccagtgggatggctcagtggatgaagggccttgctgccaagccttaggtcctgagcttggtaaaagaagggaaactggctgtcttcctaactgacacacatctacatacctacaatgaatagatgttttagaagtacctacagtagctcccacaacatagcaaatatttgataggaaagctaaatgaataaagtgagtaactaagtgggggagagaagctgaatgagctgcagagatggctcagcagttaagagcacggactgttcttccagaagacctgggttcaagtcccatcacccacatggcagctcacaactatctgtaactccaagatctgacaccctcacacagacatacatgcaggcaaaatgccaatgcacataaaataaaaataatcatttaaaagaaaaaaagaaagctaaatgaggggtcaacagttacaggcatacactgctcttccaaaggacccacctccagttcccagaagccacattagcacaacgagccgctcacaaccacccatgatccaaattctgtggcccttcctagtgcccagtgctttcctcgtggccttgtggctgtcttcctgcccactcttctccatcagacccttctgtgtgaagggaagggggtgagcctgctgaggttcttcatgggcaagggcgcttcctgtcagccaagcctgacaagcagagctcagtctctgggtgcccctctgtaggaggagagaccacgttccacagggttcctctggtctccacaagtaccctgtgagtgccctgcatacttgtgcccacaaacataaacaaagaaatgcaacttaaaatttatttatttatttatttagacactcatttgtagctttacctggcctggaacttacagagatctgcctttatctgcctccaggtcctaggattaaagacatgtgccactactggcttttatctaaatttaagaattttttaaccaagtatggtaatgtatgcctaatcccagctttctggatgcagaaatgggcggattcccaagttcaaggccaccctggtctacagagcaagttccaggttagccagagctacacaaagaaaccctgtcttgaaaaaaaaattttttttttcttttttaatgaaaagtgtagatgataaatttatagcttgccataaaggagaacctggcgtgctgtgccagagcctttatactaggctagggtgctaattttgagtgttgtatgaaccagctctgtgaattagacaagtcatttgtctggggttccatttcctgtctgtaaagtgcagatagtaatatctggcccccttgccggggttgcagtggacttgcatgaggtaataagggtcaacatctcctatatactctctatatacttgggcgctctaaatgtgcctgtgtaaatttatcatctgctaaatacaccctttcctacattgtaaattaagaagaagaaagatggagtccacctgcaccgaaacctcattcacaggcaccttgcccttgtgcacgagctcctctgaggctatccccaggttctataggatgcttggtagggagatgagcaccagagaagtgtctcagcttctgccttttggaagtccagaggggtttgttgccttgtttcttaaaagcagggtctgtcgtctgaagggacagaatgttgtagaaagttgttgaaaaaggacagtggccttttctcacccttcaggacctcctttctcagggcagtagaagcatcattttaatagcccaatggcaccaggacccacattcccttaaagaggcagggcctcactatcagaatgtagtcctgtgctccccgagtcagttcttagcagtaaaggcatgttacatgttcttgttggaaatacccttgcccatcagggttccaagatgtcatgtggcatgctgccctctctctcacccaaggctgctctctgacctgttgtcgttccactgcacagtccatgattgatgtcgacagtaggtggctgcagttttgtgtaacgcctttcttctctttcagCATGCTTTTCATTTCCACTGCATCTCTCGATGGCTCAAAACGAGGCAGGTGTGTCCGTTGGACAACAGAGAGTGGGAGTTCCAGAAgtaggtgtttctactctgtttggggttctaagtctgggttttctggttagtgtcgttctcctgcttacctcaagcagtagtgggacatcaccctcaacccccttggtatcttttctctttgctttttttttttgagacaaaatctctctgtaagtaactctggctgtcttggaacttgatctgtaaactagactggcctcaagagatctgcctgcctctgcctcccaggtactggggctaaaacccagtcccaccgtacctaatttttaaaaaggtagacagggattagctagcatttcacaggctgagttttttcaacctgctcagtctatcaaagtgaaaaatatgggagtcagaaatgattggtcgggctggtgagatggctcagtgagtaagagcacccgactgctcttccaaaggtccagagttcaaatcccagcaaccacatggtggctcacaaccatctgtaacaagatctgactccctcttctggagtgtctgaagacagctacagtgtacttacatatattaataaaataaatctttaaaaaaaaaaaaaagaaagaaagaaatgattggtcaagcatttccaggactagagggtgtaactcagtggtataatacttgcctggcctgtggaaaggcctgaagtcagtcctagtagcaccaaaataaatcgatgagtgcccagccctggaaagttccatggtgtttggggtatcatagtataggggtgactgccttaggactttggggttccttctccctctgccttcccagagcagtggtcacagatagtacccaccaaaaccactcttactcttcccttaggataggaaactgactgtgaccctcctgctttagccttccaagccaggtcaggtgcctcaagtgccaaatccttttggcttagcacagctgactgattgtgatatcaaatttacagctaatagattacatttttattaagcaaagtgtaataatgtatgcctttgatcttacaactgagtttgaggtcagcctggtctacagagtaagttccaggatagctgggatacacagagaaaccctgtctagaactcaaaaattatgtgtttaacaggttttatggttttactctccagcgttctaatgaggtgacttgttctgtctttcagGTATGGGCATtaggaaagactttcccgcaaggcgtacccatctgttactcgtctagtgacttcctgttaattatacattagatagaaccatggtcctttttcgttcctttgtttttggagtttggtgttcccgcagccatattgtattttgtgtcaaataaagcctttaagttggaggtggttgctgtttcatgtatgtggagagtgatctgagaaggagccagaaagccagaaaggcagcctcaagaagtgctctgttcttaaggagaacacacttggcccatgggttcatcttcacaaggtcacgaggaacctgtcagagtcgggagtgcgggtaactggcacctggaaacccctccagctctgtcttccttctgagatagcaccaggcaggaatgaggaagaacatggcagccttggaccagccaggtctgctctgagttttcatctcatgatggagtctaagaacgagtgactggcatcaagtgggcacaggaaggctttgtaaactctaaacactacagggttagcagtgactgtgaatgacatgcagcaatctctagaacaaaagttgacccaaaaaatcgtactgtgtaatcttggctggcaataaagtcatcataaagttcacctgaaaactgatgtttggacagtttgcatatatgcctgtaatcccaggtacttggaaattaggtaaagatcctttgagtccaggagaccttgtttctaaaacagaaattctagtttggggtctagggggcgctgtagctcagctgtaaggccccgtgttcaattgctggcataaatttcaaaaaaagaaaaaggtagaaattgaattagcaagagcttaagttttctttaaacatgctggccagggccaggcagtggtggtgcatgcctttaatcccaacacttgggagccagaggcaggcagatttctgagtttgaggccagcctacagagtgagtttcaggacaaccagggctatataaagaaaccctgttgccaa	ATGGCGGCGGCGATGGATGTGGATACCCCCAGCGGCACCAACAGCGGCGCGGGCAAGAAGCGCTTTGAAGTTAAAAAGTGGAATGCAGTGGCCCTCTGGGCCTGGGACATTGTGGTTGATAACTGTGCCATCTGCAGGAACCACATTATGGATCTTTGTATCGAATGTCAGGCCAACCAGGCGTCAGCTACTTCCGAAGAGTGTACGGTTGCATGGGGAGTCTGCAACCATGCTTTTCATTTCCACTGCATCTCTCGATGGCTCAAAACGAGGCAGGTGTGTCCGTTGGACAACAGAGAGTGGGAGTTCCAGAAGTATGGGCAT	Pass
2516	P62881	GNB5_MOUSE	10090	MCDQTFLVNVFGSCDKCFKQRALRPVFKKSQQLNYCSTCAEIMATDGLHENETLASLKSEAESLKGKLEEERAKLHDVELHQVAERVEALGQFVMKTRRTLKGHGNKVLCMDWCKDKRRIVSSSQDGKVIVWDSFTTNKEHAVTMPCTWVMACAYAPSGCAIACGGLDNKCSVYPLTFDKNENMAAKKKSVAMHTNYLSACSFTNSDMQILTASGDGTCALWDVESGQLLQSFHGHGADVLCLDLAPSETGNTFVSGGCDKKAMVWDMRSGQCVQAFETHESDVNSVRYYPSGDAFASGSDDATCRLYDLRADREVAIYSKESIIFGASSVDFSLSGRLLFAGYNDYTINVWDVLKGSRVSILFGHENRVSTLRVSPDGTAFCSGSWDHTLRVWA	9	75218677	75252243	FALSE	CM001002.3	GRCm39	ENSMUSG00000032192	ENSMUST00000076889	ENSMUSP00000076155	ENSMUSE00000385778,ENSMUSE00000531796,ENSMUSE00000531795,ENSMUSE00000531794,ENSMUSE00000531793,ENSMUSE00000531792,ENSMUSE00000531791,ENSMUSE00000531790,ENSMUSE00000531788,ENSMUSE00000531787,ENSMUSE00000531786,ENSMUSE00001467320	1,43,80,126,140,165,210,258,288,305,337,393	42,80,125,139,165,209,257,288,304,337,392,395	75218677,75221554,75234415,75239155,75240091,75241451,75242933,75244553,75247470,75250790,75251763,75252235	75218802,75221665,75234551,75239196,75240167,75241583,75243076,75244644,75247518,75250886,75251929,75252243	tgacctcaccaacgggccaagacctgggcgaccaggagccaggtctatagcccccagtgaagctgtttcccaacactgctatcctcccaggcctaaaccattctgcgcacacaactacaggctggggccctgggtgttcggctggtgggtttaacagatacaaatgtgtactttgtaggaagccaatgccacacaaatggcctttcccctctggctggactcaggcccatttttctaactcttgtctttaatctaaaattttacaccaaagggaggaacatttgtgaaagttttataatggctctccaggctggagggagctgggtaggtagagtgcttgcctagcatgcacaaagtcctgcgttccattcttagcactgcataagccaggcatggtggtgcatgcctttaacctcagcactccgaagttggaggaaggaggatcgagatgttccaggatactctccggtgcttcacaaatttgaggcctgggctgggctatctgaaacctgtatcaaaaataagaaagggctggcaagattgtttagtgggcaaagacccctgccatcaagacccctgacaacctgaaatctattccctggctcccccaactcattctctgacctccatcctttatgctgtggctcatgaaagtgtgtgcacatacacatcaataacaatgtatataaatgaaaaaataaaaggtaatgttaagaaattaactgcattgtaatgttttttatggctctccaaggatccgttgaaagcatgatttgtaagggtgtaggcaaagctgcccagccagtgaaccatgtgtaccagctgtctaaggcttccttgtggatgcaatgaactgcgtgcacagaagtcagcactcactgtgagctctgcccacgtgtggaggcaggaagagaaggaggctccggtctccagaagcactcactgtctttctccacgccctgttcattcttttctgtcctttagcctcatctcagccaagATGTGCGATCAGACCTTCCTGGTTAATGTGTTCGGCTCATGTGACAAATGCTTCAAACAAAGGGCCCTAAGACCCGTTTTCAAGAAATCTCAACAACTCAACTACTGCTCCACGTGTGCAGAGATCgtgagttctgcttttcatcttgttttgttcttttaagttccttgccttaatgtgatgtctaatgcacgcctgtggccgacaagttacatagagtaggtttgtaggatgagttcccaagctctaggaagactctgatgtctgcctggcatcctggactacatgctatcctgggcagtaggggcaccagttgtcaccaatttccagaggcctattttcccactggtgagatagaaatgctaacagattcgtacttcggggctctctaagggccatgtgaagtcatggcaaggcgtccaaaacactcctaagaagccgttattcctggggctaatgatttttgcatctgtctcctcccagtctacctaatgagccatcaagctagaagaaattctggtagacaaacattcccaggggacctgttcaagctccctgtcttagctggtagggtggcctggctggtcttgcccagcctaagcagagagcaaaactaaactccagagctcctgagcccacccactgggcagggcaggatctgaacagaaatcctgacttcttttttcaaagtatatcaaatcttgtcctcgccaaagctctctatcccaggcttcagattatcaccaaaaaatgtattcagccctgggaatcagtccctaccttagaagatccaccaggctgcacgcaaagctatggctcactagagcccccgcctggtaacttgtggtattgcaacctttcctgatctcccaacaggtgtgagcgcacatggtatacagacatagatgcagacaaaacatccatgtacataaaataaaataaatttttaaaattttaattaaaaatatgtgtatatatatatacatacatatacatgtacatatacaaatgagagatttgcttgcatatatgcctgtgaaccatgggcataattggtgtcaacagggccagaacagggcattgaattccctggaacttgcattactaagaattgtgagccaccacatggtgctgggaataaaattgagtcctctggaagaacatcgagtgtttttaactgctgagccattaccacaaccctttgctctctatgtgtgtacactttataagcacacacacatacacttatgtagtctgttttatccatgtaataatcgagcataagcttattgtttccataagctaatgttctgctaaattctgaggataaaacaatggataaatgctgggcatggcagtgagcatgtttaatcccagcacttaagaagcagaggcaggttgagcaacatgacttctgggccagcctgctctacaaagggtgttacagggaagccaggactataaagagggagacaaatatagataaatggggggcggggggttgtacacagagagaggcagagacagagacaaagatagacaaacagagacatagggaataaagatggttggtggataactctttattgaagagaaaggagaagctgcctgcctggcagacattgcctagagtatcctccagagcatgtaattctcataaaagcccttggatccagatgctagaaaatagacttttccagataaggaaatggaagctcccggaatctcacccaaaagacagctatgtgtacattaatacaaattgcttctcagattgataaggcccagagcagatgcgcgcgcgtgcatacacacacacacacacacacacacacacacacacacacacacacacagagagagagagagagagagagagagagagagagagagagagccagagagagagagagagagagagagagagagagagagagagagagagagagagagagagagaggagcaagccagcactggagactgcttctgcagtgttctgtccagaatttgcaaacttgatcctccttcccatcctaaagttcacagaaggaagggaggaggcctaagtggaaacctatctgtgacgctgaactgcctgggtccaaattctgccttcctctcttcctggaagtgtgacacctagtgatcatggccctttgtccctactctgcatctgtagcttgaaggagggattgggggagggggtgtgtgtgtctgagattcaccaaggaacggagcccagggaactgttgctggagaggagccgctggagttatcatttctcaagttcaatacaacataagcagaccttcatcccagaggagaggacgcccctgacccttgcttttgctgtcttaccccaccaccccggcagtcagaactcatttttaaaagaatttttcgattagtgggttgtgaggcacgtgtgtgtgtgtgtgtgtgtgtgtgtgtgtgtgtgtgtgtggacgtggtgtggcctcctgcccaccaagtccagggatgccaagggctgggcggtatggcttcgacttcactaggctcccttagagccagggactagagttggggccagcttggtctctgagtctcagtttatcctaccctcactcacccccaccccacccccactcccatcccctcacaacccccctcccctctactgtcccacctccgagcatcgccggttctcagggagggcgcggtaggcggagccagcagagtccgtcaccgctgcggtcgcgtcactgccgagggggcgggccccgggcggcgttggggtcacggaggctgctgctgctcccgccctcccgtcgggcccccgcatcgactcacagtctcccgctttgcgtttctctcccggctgcatccggacgaagATGGCAACCGATGGGCTGCACGAGAACGAGACGCTGGCGTCGCTGAAGAGCGAGGCCGAGAGCCTCAAGGGCAAGCTAGAGGAGGAGCGGGCAAAGCTGCATGACGTGGAGCgtgagtgcgagcagggggtggaagggaagctcccggctggagtgaaccaaactctccgaggggctggcggacccgcgaaggaccggttccagcgtccggggtgggaggatgccgagcccctcccagagggcgggtggagaggcgcaggctgcaggtgccggcgaggagggaccgcttctctgcccctttcaggtccttcctttgcgtggatttagaagctcacattcccatctctccactgtccttgggggcagggagctgagtggcagaaggaagcagacatgctttctgcgtccgccggctcagtttgcggtaggcccttttagaagcgtttgatggatgctgcggctgacataaaaggactaacgcggtgcaaataaacttgccagcaggctggcattccagggactctcggccagaggagcgacccctttctcagagctcggagtgggaccctgcttgggcagtggtcttaccgactcaccctcaccctgccagctcccaacccttacatacttatgtgcagttcctccacccacggcacacctcctccccgccttcctaataggcctcagccttttaaattccatttggagaagggaactggggttcagcgtgagacctttagtgtttgatttcttcgaaacttgctggaagtacagaaccctggttgtgtctcccccaaggggcttaagttgggaaggggctgcaagcgcctgtgtggcttagaattgtgttcaggtgtaagtagttaaattgttggggttttgttttattttgttttgtttgtaacaagataaggtctggtgcagctagattgttgtcatttatttacccagtgaccccaagaagcaggaagaagggagagtgtaaacaccgggctcttttcctacttagggagacagcaaaaaaattcccagaattcctctcttcccaacatttctatttgtacttcataggtcatgtggcccctgccaggaagtctggaaaaggggggacccaggctgagcacattgccaccccaaagttgaggagaagtaaggagtagttatcagaggcgtgacacagggtctgccttctcagagccttgtattctacagatagatgatggcgttgcctcaggcttggtatcccagccttggacttctccatttgacagctcagccctgtggcttgagcagtctttttgaagtcctacatagatggtccttgtgacatgagccccccactgtagcacagttctgcagcccacacagggagactcttgtcttgccttctcccgtctccatctcctagaatcccactctgactttagtctttcccaggctcttaggaaccctggctctctcctgtacctggaagtcctgccttgtattctgtcccatccctgacttcagcagacattttgatcagcttccaaaagtcttgcagagggatcctgactctgtccctcctccctcctccccagccatgagtgtatgcaccctcctacctcctcctgttgaactctaggggctgttgaagagagggcagcaagaggtctctgtggtcagtggctaagtcacccctgcagtgtccttagtcagctctctaccctggcaattgtaagatgtttggcgatctgtagaggtctctgtcctgcccaccttttacttcttcctccgcagaaaatggaagaaaaaagtaagagacctggggggctggtgagatggctcagtggttaagagcactgactgcccttccagaggtcctgagttcaaattccagcaaccacatggtggctcacaaccatccataatgagaaacaaataaagaacctatgggctgggagcaagcggaggccagagggagcagggctggagcaagagggagaacgggaagtggggaggggggagtaagagacctgtttatagggctgagttcatagatccaacccctggcccctgtacacctgctccttcctgtaaggtcagcttcttcccgcccctcaggattcacccacttcatctttaaatttttcctccatctctccgcctcagcctgtctctgaaaacagacagacagacagacagacacacacaggcacacacacacatacacatgcacatacacagaggcacacatacacatatacacatgtgcacacacatgcacacacacaggcacacatacacatatacacatgtgcacacacatgtacacacagacatccacacagaggcattcacacatacacgcacacacaacacccaagacttcactgtgtcccaccaagctccaacagcctcccattgtaaccccatcttcttctatgcctccccagacacggcctcagcttcccctcagtacagcaaaaatattcccctgcctcagctttgcctcactagagcaccactcccctacccagctttgcactgcggtttcattcttcagaattctgttcaccttgtttttttttaaaataggtctctcatttttcctgaaccaagtaggtagggcaggttggccaatgagtttgagggatccccttgtctctgcctccctagattggactgacaagcacgagccactgaagccagctgtgttaacacccagatcctgactcatgtgccatcccctcagccctaggccttgagatttcctgaagcccgagtgacctgaaccaccgacgtgtttggtttttttagttttctaaattactttttttttatttgtgtatgtgcattttcacagaacacagaaggctgatcgaccctataaaaaactaactccaatttcttttaaaactttgcaggtgggccagtgagatggctcaacaagtttttagccaaagcctaaggaccctagggcccacttgaaaaacgagacagacagctatgtaaaggtctgggttccattctctgcaccacataagccaggcgtggtaatgcaggcctcttacgactccagcacttgggaggtcaaggcgtcagaaggccaaggttatcctccacgacataatgagtttgaagccagcccctgtttaaaaacaagcagatatagacataaatatttgtaagtcagtgcgacagttggagataggaaaccggaagggatcgatcgatcgatcaattcctgatccaaaccctgtcctcagtcccggaactttaacactcagaccagggtcttactctgtagacttcatttcccagtcagatccttggccagcatgacaagcctgaagtagctcatgtggcttacatgacagggagtcagcctacctcaggtgcacagccacgagttcctgtctccccagtctcctgcagactttcttctcctccctagagcctcccacccccatcggcagataatccactgtagggagggtagccttccttcatgttacaatcacacagctacagcttgtgttggcttccttttcactccatgctacacagacttccacggtctgaggactgttcgttcaggcagtcagaagtgtaacctctgactgcgtgactgggtgagccattccctacaccccctacacccgcagtctgaggatgctatggtcctcagcttccagtctatgttctcagtatctagaacagtggtgctcaaccatcctaatgctttcaccccttaacacagctcctcatgttgtggtgacccccaccacaaaactatttcactgctatttcataactgtaattttgctacttgtcttaatgagggttttactgctgtgaacagacaccatgaccaaggcagctgttataaggacatttaattgggggtggcttgcaggtttagaggttcagttcattatcatcaagacaggaacacagcatccatgccaggcaggcatggtgcaggaggagctgagagttctacatctttatctgaaggccactagcagaatactggcttccaggcagctaggagtagggtcttaaagtccaagcccacagtgacacacctactccaacaaggccacacctactccaaacagtgccactccctgagccaagcatatagaaactatcacactataagaggtcacagcccacatgttgagaaccctggctcaccgccctctgtattccaaccactgcttctgatgtcaccctctctgactcactctgttgactcctataaaaccctcagggttacattgggttcacccagctcatggtcccatctcaatatctttaacatcctccaatccgcaagggcctctttgcgacagaaggtgacatcttcagtttctaaggatgtgagcttcatcagaagccatgggtttacctgtcaacaggccttagatcaggaagagtcaccatctccagcctcaacctccaggtgcaaacaacactcttcctcccttattctgagaggacagagggtagcactcgggctggccttgcctgcgcggctggaggagagcaagggacgtttctagtacaggtcacccttctccatgtttcaccgtgttctagagagcagagatttttcttattaaaagagcaaaatggataaaggccaagcgttagccagtgtgctcaccatggtctagtcagcacagaatgtctgtaaagatgtacagttctctccagagggctcagagatgtggagatgtttctctttaagacccatctccgcatgcgccgtaggaaggacggagttttaggatggtgtcaagacaatgggaggaaggaggacccagctcatcattagagtctcagagtcaggaatgctctggaaggtaggctgacagcggaaagagctggcaggttgcagcatcctgggctgggggagctttatccagactcttcgctcctttgaggcagctattaattttgttaagaagcaaaactgaataaacaaatgtgtataaatttccagcgtacaaatccagactccatttgaattaatcagaggatttaatcaattggggccaatgacttttctgtttgttctaagtgtgtttttgtgacaggttttacccgaaaacactctaatggttggagctctgtactaatctgatctcatagcttagggggaaatctaggcaaagccatactctaatcaggcctcaggcgcatgtgccctttgcagccctggtacccaggctgagagaaaggcagtgctcaggcagatggcctcctgcctactgcttcactctcaatgcctggagcagaaagccagcctgcctttcatttcctgtctccttccttctcctgatctgttgattggagcatgctcactaggggcagtgtttctaatggaatctcagagtatctgggatctctgtggggcagttagataatgcgaaggaggagtttctttaacagccccccacttctagacacctcttttcatgctttgatatatctcatggcttgcttgatgtttataattttataaacactcttgggattgtattaaatgtatttgagacacatttcacatctatctcaatagtttcctcctgctatgtacaggagaacctatttttgggagaaagctgagaggcaggatctcatgtatcccattgcggtcggtctcgggctaggctaggctctgtagctgaggatgaccttgaacttcagctgctaaagccttcacctccacctcccccacccactgccagttattcagtgtcacctgaaagctgaaagacagctctgtccggatggatggttggtctcccagactgagagattagtctcacaacgtcagctagatagctctaatacttgcatttcaaggaaggcagcagaggctcaaaaagaacctgccggcttccatgtgctgtccttgcattggccttgtccttccctgagaggtgagagagccactgtggtttgctggcctccccccttgctattggagttagccttaaagcccagttattctctctggagatttcacagcctagattcacttttgtgttgtctagatcacgtctagttagatattgcctctaagaaaaagtggagggatatgtctgcagctaaaatagaagtctgaaaaccactgttccgtgtgtgcgctcagcactcacagatctcaagctgtatgcacgtaggactggctgtcctgttcagcctactgacccggagctcagcatagaacctggtcctggaaggagctcgggtgtgcattctgtggtgctctgatctaactttccatagccaggcagaggtcaggctcggaccagacagtctcttaactaaccctgagactcaccgatctggctacctcccatatgggaatctaaggctggggtgtccccagtgcctgaatgtcattttccttgattttccaaagactcacggccacgttgatcctagtcttaaaggaatgtaaatctgttctcaagggctgaagtgtgtgtacataaaattctcagtcttctgagctttggttcccttccttggaggagtagatctttaaaactgtgtcctcaccgggcagtggtagcgcatgcctttaatcccagcatttgggaggcagaggcagggagatctctgagttcgaggccagacttgtctagagagtgagttccaggacagccagggatacacagagaaaccttatctcaacctcccctctcccccagccccaaaaaaggaaggggatactggagagatgactcagtggctaagagcactacctgctctttcagaggtcctgagttcgattcccaacaacctcatggtggctcacaactatcaataatgagatctgatgccctctcctgtcatgcaggcatacatgcaaatagggcactcatataaaatgcatagataaatcaaataaaaaaaaaagaccctatatcctcaaactgttgtataaagctttccacccatgccaattcaacacatgggggatagtgtccaaatacatcaaaagtcttggcacatgtgatggcacatgactaagggagagaggaaagaagggagagagtttcccacctgtcttttccttacccctgttcttatgcctcctttaaattcaggctctcatggcctgccagccaggaatccatagccccagtggctccctgacctcatgcaacagctcggttactgtcacactacagtgtacttggtacctgtgcgttgccctgtctgatgcttccagactgtgcacctcctaagagcagagacatcccatgacagatggtttgtgagctactgtgtggtttctgggaattgaacctttggaagagtagtcagtgttcttaaccactgagccatctctccagccaccaaccttattcttctaataaagtatctgccgtggtatttaacacccagctgagcactcccatctcctccttggagcttcaccttcggactacgctggttccagaatattcagcagtttaagatgcctgggtcccagccgagcagagaggcagtgaaggaaggtagagacaccgtgggtgcaggtcagggaacaggctccttcggatcagcgtctaggctgctgcagtcacatcagacttagagggaccacaggagcatggcacagcaaatgctgtggtctctgcagagtgttctgccaaagagcggagtcccctgaccgggttccctccccggtgtcatccctagaccacactgcagtcaaggacaaacacaaaaagatagatctgtatcactcagatgacagtacaccaacaggccactacccgtggagaacaaccgttttaggtgtacaaacactgctctcttcgatgagttcctctgctgtctagaattacatcacacctttggactttgatttcctcagctgagaacgcccatagactcattctctgcgtgcagatatcaccttacagcccagtacagcctcctgtcggctggagaagctctgtgtgccgtcatctctggtttagcaagtgtctcctctgtgccaggcttcagtagctagcaagaaggactgaaaatggatcaagccatcaagaggagagatgacttgctggcagacagatggctctgtagccaagacagggctcttagtctcctgcaggtggctcaagctgaacacaccgctatcttcctgaagctaccagccagtcgcatttcctaaccagttagcattcctactgtagaaaccagtgtgctcctcgcgtcttataaaattaaatatatcttattcccgaggaacagtctgtcagaaggcaaaggagaaatcctacctgccccagccccacaaatacatatttagctcttttccaaattttttatttcctgatatctaatttttttgtaattctttaattcaatgcttgtaagatttggcagatagaagcaggatggagtgggttgggagcaaatccgtgtgggaagggaagacacggagagaaaagataattgatggttgggatgtgttaaaattagagttatgtaacgaaggccctcttttagttgctgaggcatcttgggttttcttttcttccttcctttctttccttctatctatctttttttctttcttttttagggatgttgaaaagctaggcttcccctaatgctgaaacaagagaaactccaataatatgggcatggggtatcagtgtaaagtattaaagcagagaactacagaaatggctcaggggtcaagagcactggctgctcttccagaggactcagttcccaccacccacatggcagctcactggtctgtaactccagtgccacgggatatgaccccttcttctggcctctgaggacactgtctacacttggtgcacatacatacatacatacatatacatacatacatacatacatacatacatagatagatagatagatagatagatagatagatagataggcaggcacttgtacacattaaataaaaattaataaatcttttaaaagaattaaataggacgtgctccctagtggtgggggcttgtgtaaatggcctgcaagaattcaaaaaactgagtccattctttaacttctgtcagtatgtgctggggacagcatacaatgaatgacagggactgcctgcagtaggctgggatggagacatctcagtagcttgtgacagttgttcccatttctctaaaccttagccctgtacaacagccgtatagatttcatgtgtgcgtggctgcttttcagttggccttggtgtgcataatttttctattttatctgactttcttatttctttctccttctgctctgatgaattctgtgaaactagatgttccctgattcttaaagaattaaaaattgaggcacggggcacagcacagcaccaaggggcacagcacagcacagtcctaatggcccaggtgcatgctgtaggttctcatcttggagacaatgtaataactgcacaatggcagttccagattagtgtttgacttgcaaagaaagtttgaagaaattattagaaaatgaatagagccaacattgggaccccaagaaagaaataaacgattgaagttatgaaataagttttgtacaacatttgagagtggttcctggataagcaagtatagactatgtaaaatcatatattagtaaaactaagtcaaaacactgggacttttcagagagttattgtgtgcaatgtgcagaagcagaaagctagtggaactactgagttaagggttaacttgattctttctggccactgcctggcagctttgcccgtgtcatttatcattagagcttcacaagaaaatataagtagcggagctctgagctctgacgtataataagtcaaagttaaagtttaaataatgataagtttgcagttattattactttggctacaggcctgggaatagggaagcttgaaactttggagaacaattgcaattcttgattctttgtaggacgtggttattcttttgaatttgatttgacagtgattatgcaatgtctttttttttaacctgcttttgggatatcaataaaagactggaccaagagaaaggctagagagcatgagacgagagaatgagagagcgagtgaggtgaatgtggagggcgagtgaggggggagagagcatgagaagagcatgtgaggagtgagtggggagagcatgtgaggtgcatatggagtgtgtacgtgtgagtgaaaggagagtgcatgtgatgtgcgtgtgagatgtgtgagatgagtatgtgtgagagtgaaaggggaacacacagaggtgtgtatgagtgtgggagttcaagaaaagcagagtgcgcaggagaatgcagagtgtgtgcagcctcaagctgagagagacagagagagagagagagaagagagaagagagaagagagagaaactttaagccttgaaaaattgcctgttgggacaggcaatgttggcgcacgcctttaatcccagcacttgggaggcagaggcaggcgtatttctgagttcaaggccagcctggtctacagtgagttccaggacaaccagggctacacagagaaaccctgtctcagaaaaaaaagaaaagaaaaaagaaaaagaaagaaaagaaagaaagagagaaaggaaaattttcctgtcagcttgtacccaaaaaggagtttctgtatatttattatgtgtcttccagatatccctgcttccagttgggaactctgatcctgcatcaaggctgaaccctgacaagtgtgccttgtgaggagtgtctctgaggggacagtggtgggctgtctatggagtgatcactcagcatttccaggccctgtagcaagagcgctgagctctgacagcactttagaatgtacaagaccttttaccgctgaggttgtctgtcctttaagtattttcgctttgtttgttttgttttggggccaggtagtcaggatataactctggctggcttcaaactcacagagatgctcctgcctcggcctcctgggtgctggggttacagatgtgcaccaccacactgacacagctggtgcttttatagggactccgtacctttgctcttcttctcaaggagcactaacaggggtcgagctttcttggagaaaagaatggttcgcatagggcaagaagccggagttgggagttcccaaagataatgaggtatggtaggaagtcctgagaacccacatgatggggcttctcctgaaccatgcagacaattcgagtgtttgagtaaaggcccagcaaagcccaggatgccgctcagtagttgagtgctttgctggtacacccaggtttgaggatgtggctccgtgctggaacgattgcctggtaggctcactcccagcatggggcaaaaagaaataatagaaactgattatgatctggcaggtacagtagaatccacgaagtccatactgctgccaatagtgaatcattagaccattgtgggaagcagtcaccgggtgtggaaggagtggtgggcttaggaaaagcactagtcaccaaccatcagcgcagtgactgggctgttagtgtgtggtaccatgagggtgttggagctggaggcctgtgtacatgacaccacataagccaggcatggggacacatgtctgtcatcccagcaccggggaggtggaggcgggagcactagaacttcaaggtcatcttcagctacctgcctgagtgaagcgagaaactgtttgtcaagaactgctcctgaaaagttggaggagcagcaccctatatagtctcagaatccatccccagacggtactttttcatgatataggaggaggggtggcatctgatgggccaccttcacctaatagtcaaagccaccagaagtcagcagaagagggacaggcggtagagcatgtgcctcgagtcagttgtttccctgtggggttcctgacaagtgtgtctgggcagaagctcattgtgagtgagcaccagacagggactggagggccccaaaggatgctgtgagtgacctcaaagttaccttttctgtaacgggtgtggttgggctagcgtccagcagggcctgtattagcgagcattaattccctgatgtgggtcactaagtctatggttctgtaagacattctctggactcagagtcgagctaagagcacaggaaaggaggcatggaagatgaccatggggggcacagttgtcatggccccagcttccagctatagggtaggggaagcccgccaccatattacccatgaaagagacactcttcccaccccactgccctagctgtttcctaaccaccaccacccccggttgctgaaaggcataggagcccaggcctatcctggttcagcctctaaccacgaagagagtggtacccctcagctgcctaccatggaggggagtccctgagccctgcagacctccatctcccttcagcttcgtgatagattctacttcctcaccatcagtgcttgaccggcattagccatgcctctcccctcctctcccctcttctcctctcctctcccaaaagatataaaagataaaatcctcctggcccagcctggctctcaacaacttgtatggacttatattagccaaagagtctgtatggatctctgtatccacctgtcacacggagacaggcgctatagtctactgtctgctctccccatctctgagtggggagtttttagggggtggggggagggactcaggtctgactgtgctttctaaccttagaagaaagctttgcatgccctaagaataagaagagggtaaaagccctctgcaggagtcaaaggcttttctgggcctgctgggtgggcctcagcgcctggccacagcgcctaattgtggtcctgtccttgcagTACACCAGGTGGCCGAGCGGGTGGAGGCCCTGGGCCAGTTTGTCATGAAGACCAGAAGGACCCTCAAAGGCCACGGGAACAAAGTCCTGTGCATGGATTGGTGCAAAGACAAGCGGAGAATCGTGAGCTCCTCACAGgtactgcactcgtggctaccacactgctcttgctgtgcacctgagtgtatttctaatcaggcggcgaaggaagaaagagccgtcctgtccacaggccccgtctcctctttatgactttgcctactctcctgggatgtgaattaacaaagacattctcctgcaatgtggaagtatatggcagtgtttgcgcccttgtctgacacgcactgtgccttggggctgaccccagcactggacacacagatgctctgcaccctggagaatgtcactgatctcgaattagtgatggaagagacactgtggattgtgtctgaccccctttgatgacaagatcatgtctctctatgcatcttacaaggatttgtgaaggaacccatttttaaaaagcctttccctacctccagcagggcgtaatgattgaaattccatgaatggctttttttttcttttaatatcagagtgtatttgtttgggtttttttatttttgctttttagtttttgtctggttttgttgtggtcgtttctttttaactaaggtctcacggtgtagttctctctggcctggaaattgctatgtagatcagactttccttgagatccacctgcttcctgtctgggtgctgggattgaaggtgtgcaccaccacgcccagtagattaagtctcactgtgtttaataagaagaatttaactctgtttagaatatacaacttctggcatagtctatgcagctaatctttatatcttacatggtcattgtgtattgctgcataacacattactccaaaattgaggtaaaagatttagctctgaggtccagcacttgcgtggcaagcacaaagccctgagtttcatgcctggcactgaaacaaattacccccaaattaagcagcctagcacagagacatcatacatgagcaccagtttttgctccactatgaggtcaccaaagaggcaggtgtggccatggttggctgactgcgtgactggggtttccttgctcaagtggctatcggctgatgcctctgtttcttgccacatgaacctctccatagtttctgctcacaacttggtagctgacctcccttacagcaggtgacccaagagagagaaacagaagcagagccaatgctcttttgtggcctagccttggaactggcattctatcctgtctgttatattgtgttgggcacatagagcatctctcataaaaggaggaaggaaactgactctctctgcttaataattcctaggtgtgtttttgggttagatattgtccgagttaggtttctattgctgtgataaaacccctcaactaaaagcaacatgggggcgggggtacttcagcttacatgttccaagtcacagcctatcatgaagggaatgcaaggcagaactctaggcaggaacctccgggcaggaactggagcagaggccatgaagggtcaccgcttgctggtttgctcctagactcgagccagctccatgacacagctgctgtccccaaaatattagcatctccacttcaactggggtgcaccttcaccagcaggctcttctgggccctagtcaggggctagataaccctgccacatcgaggcatgccttaacttccctttacagcccattcagtgctgggccttccactgctactgtgactgagcgttcccagtagcctctccttcagggtctcctagtgtcaagccttggctactctccataaccccatttgtgccttcaaaaacagtaccacctgggtgactcttaacatatcgccagccttgtctgcctctggaccaccgccttcaggtgctgaccctgagggaaaactccctagaaagttcggcctcagagatgctgatctctcaataattactcccaggcaaggcagcgcacgcctgcaatagcggcacctgaaagtagaggcaagaggatcaggggttccggtcgtcctgggttacaggagtttaagaacctcctgggctacatgtgaccttgtctcaagcagaagcctatgaactgaagtcctttggttattctgtagatcaggttcttatatcaatatatgttttacacacacacacttacacacacacacacacacacacacacacacacacatctggctcctggttcagcttttttaaaagagggcccaaccttttttttttttcttttgtaacttttgtaaaagtatgaaggtgtacatgttctgggatggagagatttgtattgctttgcagaggactcagcttcagttcccatcagccacttcaggtagctcacagttccctgtaattccagctccgggggactgagtcacctcctttggcctctgtggacactagactcacctgcacacacacacacacacacacacacacacacacacacacacacgtgtaagtaaaaggaaaaaatttaaatctttttaaaaaaatgtgcatggtctagacagtgtctttctgattcagacagaaattattaatttactgttattaatgtactgtgtgaccttcagatctaacacgtcatgctgtgcttgctttttgttttatatctataacaaataaataaatatccatgtatcgcccatgcatattaataatacctgagaatagagcagagttctgactcccctgtttcaatcattatcctaattaaattttatttattgtttagtttatcattgaacaggtcttgttttgtaggctaagcagttctcatacttgcaatcctcctgcttcagcctcttaggtactgagactacaggcctacatcaccatgcccaagttacctctctagagcacttctgtccagtcttagttttgtaacatggttgctatttagctttttgactcttcagtctttgcaagcacacccactgtcagggattttctgtcactcccatgcctcttttttaaaaaaagacagggtctcctgtttcccaggctagcctcaaactctctgttaccttggataaccttgaattcatggccctcctgcctccaccactcaagtgctaggattacagatgtgcaccgccacagccagtttgtgaagtgctgaacccagagcttcaaacaagctaggctctctaccagctcagttacatcccggctcttgtgtgccactcctattggagaaggagctctgcggcagggccgtgtgggcatttccgagcgctctcggtgcatccctctctgctccaggatggtagggggatgtgcacggaagtgtgggatggaggcttgtctcagttaggattctactgccgagaagagatactgtgaccacagcaactcttagaaaggaaggctggcttacagttcagagatttagtctgatactgaaatggcagaaagcatggtagtgtgcaggcagacatggtgctagaaaaggagctgagagtttgatctttgggtccacaggcagcagcagaagactgtatcccacacttgccagagttttaagacctcaagccctccccaagtgacatacttcctccaataatgccacacctactccaacaagaccacacctcctaataatgtcactccttaaaggaccaagcattcacatacatgagtctatgggggccattcaaatcaccacaagactggaaacactgaagattctggaacaatctttggattaccagtaaccttttccctttaacgaaagagattactcaccctggtgagtgggaatcgggtgtgggggtgaaggtaaattctctcctggtatgtgggcgcctggcaagtacatcagcttatggaagatcacagtttaatgagacttctcagtgcacagtgggtgggcgatgggaaatgacagtcagtgaagcagaggaaacaaccacattaaatcagtgtccatgtgtagggagtgtgggctccaggtgcagaggaccctcgtgtgcagacgcagagccccgctgtattgcgaatggctggctttgctaaccccatccatgtttggctatgtaggcagaaatcagatgtaaagccatgtgagtctggggtcttagtctccaaccgagctctttgacctcagtcattcttagcattacccagaggtggtagagaaagattctatcactttagcagcagacctagcttctaccctaagaggtattttccagcccgatcttccgactgcggctgcgttcaccacctttgcttccacgaggctcaagggattaatgttgagcctgagccaggcatagtggtgcatgcctgtaaccccagcactcaggagacaaggcaggcagatccagtgttcaaggtcatccttggctacatatcgaggtttaagccaacccaggctacctgagaccctgtccaatggaaaaatagtctctgagtcttgctttctttcatttgatctagacaaaaaaaaaaacaacaaaaaaaaaagagtaaaatggaaagctgagcctttattcacgggcaggtgggagggtcttgatcattctggatttcagctgcctcccatcactgcccatcaggacaggctactctaaggagttctaggccattactggtaagaacatgctgacagttgccaactcctgaactgttgggtttttttctctttccagGATGGGAAGGTGATTGTCTGGGATTCCTTCACTACGAACAAGgtgaggtacccctcccaggcacaccctgggcctcaggtccccagcccaatcccttctagagctctgtgaacagccaaggaaacagcgactctgtcaggactccctgccccacccctagaggaccacgatccccgaccagatagggcacagcaagataaacctgttaaaccccccacatgtgatgtgttctttgtttatcttctgagtgaggatgaaaagaatcaaaattctgtcttttgtcccctctctatgtctggctggagcccataaccctgtagaaatgagcacatggcaggtaaggcaggaaactgcaggagggaccgacaggcaaaacctatggtctgtggctgagtccaaggcaagaactctcttggcatgcacatctcaggtggatctaagtttagactgtttccataagataaagagcaaaactctggttgcaggccggagtccaccatctgtacaggatagtgctgtctgagaagtgtggttgacagtagcagtctccagcaatgggcttgtttctctctgtagaaaaggggatcttagtgcatagtctactttattaaacatgttactagacatggttagcagctgcagcattgcctggtcaagtgagggccattttccagggcagagtaaccaacagtcaggcctctggcaaatgataaaaaagagtgaagcaaaatatggtgattcttactaagtgggctttggttggcaccagaaggctgagtcccatcgtcagtgtgaagcccagtttcatgccttgccactgccgtgtaaatggtgacagataaacagggacccaggtttttctagtttgtagaagcttggacattaagacccatgtggaagggccttattcatccccgattggttctaatgtttcagGAGCACGCGGTCACCATGCCTTGCACCTGGGTGATGGCGTGTGCTTACGCGCCATCGGGATGCGCCATTGCTTGTGGgtaagttttccaaatgtcccgtgagccaccaaagactgcttcgtataggcaaatactccaaaatccaagccgtctaaaacatttctgatacagggctgaacttctaaccacgaaaaccaattaggtccagaatgataagcccttaataatatctggccaagagctgtcctgaacaataaaaaacagccagaggcccagggagatggctcagtgggtaaatcaatgtgagaactcgggttcagaccccagcacccacatggaacgccacacagagaccctcaagatggctcaggtcttgcttgctatgcaggttgatgacccaagtccaatcctggatcctactggaaggagtaaactgactcttgagagttgtcctctgacctccgcatgcatgctgtggtgcatctctctctctctctctctctctctctctctctctctctctctctctctctcacacacacacacacacacacaaacaatactttttcaattacaaatttagatttatttatttactttattttatgtgtgtgaatgtttgcctgcatatacatgtgtgcaccatgagtgtacctagtgccccctaagtcagaagaaatgccaacatggggtgccaagcaacgaagccaggtcctctgtagatattttgcatttgctagtttttttggcttatttaattttattgtgactatttgtatagtctatgcattgcatgtatgcctgatgccctcaaaggccagaagagagctttggaggccctgcaactggagttacagatggttgtgagctgccatgtgggtcctgggatagaactcaggtcctccataaaagcagccagtgctttgaaccactgagccatctctccggccgttaggttcttaactccttggcttcttattagctgatagggaactcttgctaatctctgagctgtgataaagacacggcacatgcataaggaatgttcttatttgggagagatgcacatgtgcacccggtctacttagaagtagctgtctcatttgtattcagctggttctgccttcgctctcacacacttgacatgctgtttttgaatctgaggaaaggagtttccaagtttattttcgtgggtttgtttcagtttgactatagattaaaaaggtcttgagtcaaaggggtgaggttgcaatgtaaaatgctgctaagggaaagcatttgcgcagtcagtataaatgagaaagatgcacatgtctgtatccttccatgccaacctttggttcttctgtcctctctgctagTGGTCTGGATAATAAGTGCTCTGTGTATCCACTGACATTCGACAAGAACGAGAACATGGCCGCCAAGAAGAAGTCTGTTGCTATGCACACCAACTACCTGTCTGCCTGCAGCTTCACCAACTCTGACATGCAGgtgagtgcccctaccccactggggcactccccttgcagaacacatctgggaaatgcagggtaaggtgagctctgtgtggcacaggctccagaggaagcgccggccattcctccttggtcactgtcctaataaaatcaaaaggaggaaaaccaggcctcctgatgtcgagttgagacaaactctggctgttggctgttgtagagagcgctctgccctgggtgggtgggagtcagaatgctgcgtgtaaggcaggcagtatatggctgctgagctgcaggcctgtgcactgcacatatcttcctgttcatgtttgcctacatgtatgcattgcctgtggaggccagaagagggcgtcagagtcccctggagttatagatggatgggagccactctgggtgcaggaaaccaaaccctagtcctctgcaggagcagccagtgctcttgatctctgagccatcacactaacctttatgtactattctaaaaaacaaaacaaaacaaaacaaaacaaacaaacaaacaaacaaacaaaacagagctggagagatggctcctaacaagccaggcattccccaaaatgcatccctataactgtagctgtgaaagatctgatacctttgacttcagctcgcagaggtccacacacacacattcacgtaaataagtaaaattagtctttaacttaaaaaaagcaaaaacaagatgtcacagacattaagtctgtgccttactttgcataaaccacagcaggggcagtacagctccaacactctgactgcatttctgtagcaagctgtggctgtccccatagttgactcagtcatactgatctgcaaggcaggcagaaatctggtttgggacctgacagtgctggacaggaagcctggcaaggtgtgggtctttaaatgagacttggtgatcaatttgttaaccttggtaagttgtatggagccgcttctgtcttctgggaacagtatttcctggagcaagtagctagggtgtgtgttcctgtgtgtgtgtgtgtgtgtgtgtgtgtatgcgtgtgtgtatgtatgtgtgtgtgtgtgtgtgtatgtgtgtgtgtatgtatgtgtgtgtgtatgtatgtgtgtgtgtgtgtgtgtgtgtatgtgtgtgtgtatgtgtgtgtgtgtgtgtatgtgtgtgtgtgtgtgtgtgtgtgtgtgtgtatgggtgtgtgtgtgtatgggtgtgtgtatgtgtgtgtgtatgtgtgtgtgtgtgtgtgtgtgtgtgtgtgtgtgtgtgtgtgtgtgcagcctgctatgcatgctctgtggaaggttaagcctttagctaaccttccccaacactctttcttcatgcagATTCTGACAGCCAGCGGGGATGGCACCTGCGCCCTGTGGGATGTGGAAAGTGGACAGCTGTTACAGAGCTTCCATGGGCACGGGGCTGACGTCCTCTGCTTGGACCTGGCCCCCTCGGAAACAGGAAACACCTTCGTGTCTGGGgtaaacacaagggaaatctctggggtcttttgtccactagggaagtggatgctggcagttggttcttgttcttgggtctggtcctgtctctttcctggaagtgtctttagctccctgagactgcaaaaccctggtacccacagcagtctcggcaccccttcctccgggcccccttccttctgtcactaacattcagaagtctatagagagatctggaatgctctctttgaatgctgaaactcagggcgtgtgtccatcaccgtgtatttaagatccctcaagtaaagtttgcatcttagcgtaaccatggaccattgcgcatgtgcgatgcacgctaagatgaggcagtgctgggatgtcacagagctcagggcttgggacgctcccatcccacatcttttggccaccattctccttctcatccttggatgcaagaaacagaagaggaactataggaatcgccatataggccctaactaatttcatgctgttggcctcccgtgcatgtcttctcgctgggcctttgcagaactgcatcgtccctgctcaaccacattgctctctggataggaccattatctctgtagattatttgcagacataaactccactcattttagcatccaccaggaggttgagggtccttggatctctcagtctgtcctcattgagactctcagggtcctatctcccatggcaggtgctcctaagatgtcatctttgcctcttcatatcttcaaagctaacaaacccaaatgtgtgaagccatcggttcatctaactgttgagacagtgccttttcctattcaagctctgtgcagattcatcaaaaaaaatctcccagaatcggaaccccataatatgaaaaaccttttgtttatgattctctgacttgcaagtgactcagagagaacattggggttgaggctggggtggggggtgacttgctaccctctcccctaattgttcaatggcaggtctatgaagagatcctgggacagctgtttcccaggtcagcatgctggtgaggtacaggtcacccaaaggaaccccatttctaactctgctgaaggttggttctacaacgccaacaaagcagaagctgttggctgcttgatttagacaccaccaacccttcctttggtgtcacaaaccttgaccccccaccccatgcaccaacacctgcttgccacagagctgaggaaagtggataggaagaggagagaatggaagggagtggaagaaagtaaaactcccaggaggaaggagggaggagacaccaaaggtcttactctaactcggaaatacacaaaagaaagcgtgctaaagagggaagtcacgagcctgcctgctctgctgtcctaggaaggtcttcttccttgggcttaaatgggtggaggacagtggctttttaagatccatccctgtctgggaacagtctttgcagtgtataactgcatgatttcctgtttgtagGGTTGTGACAAGAAGGCCATGGTGTGGGACATGCGCTCTGGCCAGTGCGTGCAAGCCTTTGAAACTCATGAATCGGATGTCAACAGTGTTCGgtcagtaagtaaaatgtttgggatcctctgtcctaggactttactgaggcttagatcatccttagcaggacacatacatacacactcacacacataaacatatatacacataaacacacatacacatatatacacactcatacacacacacacacacacacacacacaccagagatcacctaagaaagagggctcctcagcaggaaaggctccaggtcccaggagcccttaatctacttgcttagagacaaactttatcctcccaaagcgagccactgtttcttaggcattcgtcacatgtttattgagggaattacatgcatacatgcatttcctctgcaataggattacagcaatgaacatggtagataaagcttctattgcccttcaggaaacaaagcaaatacaaaaagatacacctatataccatggggagacagaacaggggtaggaatggctgggctacttctaggtggtgacctccaaaccggcctggaggatgaagagccagccttgcctgttgctaaggaagggcactaaggtgagccaggccacactataaaaacactgagctcaggaagcccaaatctctaatctggacagtaggcagtggcccattcatttacacagggaagactagaggaagtatagacaggaggtggccattgaacttcatggggctatttcagtcaaaaaaaaacccctatccagccaggcagagatgctcagttggtagcaagctctccataagttgggttccagaaaagggttgggttgggacttcactcgttcagaaggtaccacgcacagcatggctaaatataaaacatctttctgctcggagccctaaaaattgccatcgtgcctgatgagaaaacactagatgtgttcctctgagctcagttcccaactcccacaccagatgactcagaactgcctctaactgcagctccaggaaatccagtatcctctttcagcctcctcgggacacctgcgttcacatgaacacacaacacacacacacatacacatagggcacatacacacacatatacacaggacacatacatacatacacacaacacatacacaaatacacatacacgcatacatgcacacacacacaaacacagggcacatacatacacacaaatacacatacatgcatacatatacacatacacaaacacagggcacatacacacacaacacatacacacaaatacacatacacgcatatatacacacacacacaaacacagggcacatacacacatacaacacatacacacaaatacacatacatgcatacatatacacatacacaaacacagggcacatacacacatacacgacacacatacacgcacacacaacacatacacacacttgacacacatcgctttaaaaactatgtactatgtattcagatcatggtgtggggcagacagagctaaacattgtgaacatttcccatccaccctttctgtcctcacccacttctgtcagaaactctgtaaggtagccacacaaaatcaagcttgctgggcctgggggcatagctcatttggtaagccattcgaagagccagcttcagtctctggcatccacatgcatagtagcaggtagctgtaactccaaccaggaggaggcagagataaaaggacccctggggctgaccagccagccaatctagccacttggtggcctccaggacagtgaaagaacctgactcaaaggaggtggacattttcctgagactgatacctgaagcttccctccaccttctacatctacacaaacatatgcatgaaaaacaacaacaaaaccaaccttccctgttagcaatttttttatactattatcttcccagtacaagctgcaggctggaggccatttgtaaccagacaggagatgcattgaaagggagacacatcagagtgtgggcgatgtgaagggattaaagacttaccaagggatgtagctcagttggcagagtgcttaacttatgtacgtggtcctgagttctctctctagcaggccataaagccaggtgttgtagctcactcctggactctcagaacagaggaggtggaggcactagggtctgaagttcaaggtcattcacagagttcaaggctagcctgagctacataagactccacctataaataaataagtaaagaaagaaacaaacaaattaaccccccacacacactctgctcctgccagtggtttataatctagcatccatacttcccgctgagcaccgagaagaagatgaccgcaggaatagccactgttcactgaggctttttagttagcggcatgctgggttcttggtactcactgctttgttcatcaccctgtagacgggcttcattatcctcgctgtccagatgaggaaaccaggctggaaaagatgatgtcactgcccaaagtactgcacgtcctgacagtgtcaatagctgatgtggctctgtccttctgactccgttgtccctgtgctctgagccacactttgggaatgaggtgcatgacagggctcctgctctgctcagtaccccgggtgaatgtgttgacttcctctggccctcagtgttcagctttgcaaggcagtgcccctgtcctgggtttacccgaggaacatgagaggctggtggtccaagcacatgaggctcccctcaggtcaggcctatgcaaaggccctgtgtcccgggggtggagcttctggctctgtgacctaggatgccttcctgggggtcctgagcggggtcatgggaatggctattcagcataacgggctttctaccaactctctgcagGTACTACCCCAGTGGGGATGCTTTTGCTTCGGGGTCGGATGATGCCACGgtatgtttctcggttattgacggtcctctccaggcagggtgggggggtaatatcttgtttttacttttatgttttgcagaagtagcaagggaattttatttaaagcaaaggaacagaaaatactacaggaaaacatcaggccttaatttgttttgtttttcaaattttatctatgcattttaatgtgtatggacgttttgtctgaatatatgacttttcaccacatgaattcttggtgccctcggagagcagaagagggcacaaggttgtcctgagactggaattgcagatggttgggagccaccatctagatgctagtacttaaccctgattccttgaactaacagtcagtgatcttgatagctgagccatttctccagccccttagtgtagtaggtctttgctactttgtaggttcttctttttcccaaccattacctcccccccaccccagtttcaccccctatcactagataggagtgatagaaggatacaggggagagagagatccgaatctagtttctttcttcttgcttattctttgagcatgacaaccaacaaaccgtaaccaacccacctaacatttatataccctctgacaagttctcggaattccaaacatcacagaatcacagaaattatctgcagttggtaaaaccacgcttttgctagagcacaaggcaaatcatggtcagctgctgcgggaagcagcccacacccctgcacctgggattaagatgaaagcctgttcttataatagctctgtatttttaaagaagccaaaattccaaaattgtcactataccttaattttattttatttatttatttatttatttatttatttatttatttggttttttgagacagggtttctctgtgtcgccctggctgtcctggaactcactctgtagaccaggctggcctcaaactcagaaatccgcctgcctctgcctcccaagtgctgggatttaaagacgtgcaccaccactgcctggcttaattttattttttttaaacttgttttctagtcacagaagttatgtgtagtctctgaatcaatattgaagggaattcctctcctttcctaaggaaaaagcagtttaatgaatcctggcagcccttgctctccataaatacaatatctatttgtatatttgtctttttcacatgatggcagcctgtatacattcttctgtgactaacaagcattttcccctagcatattttctcaattactgtctggtatttcatagtattgacataccatcatgacctcaaagaatcttccatctggagagagctctttgtaagttattcccaccctctttaagaacactgccataaaaccaacatggtggtccattgcttgtaagctcagcatgagagaggcagagataagaggaacagatattcaaggtgatccttagctagggaggggcacacagcaagttcacgagcaacctaggctactaaacaaactttgctataggtaaatatttttgtgcctttctcgacttaaaaaccctacagcagtgattgcttacctaaaaccagattccattctcacagttttgttacaagtagcaaattatattgatatatgtttttaagagaaaacataatttttttttgttcttgttgccctaaaaaatacccaatattaaagaatgggcttcactccaagctgctgctgtggaagagttttgataataatgaaaatctcagggttgaagagatggctcggagattagagagcttggtgccctcccagaggacccaagttcaatgccagcactcatgtgaggtggcttacaaccacctgtaacttctgttctgggggacctgacaccctcttctgtcctccccacacaccatacgcatgcacacacacaggcacacccatattcacattcataaataataaaatatttttaaaactcttagatgtgtcaaaaatatgtaacaaaatataaaggcacacattttcactataccatttcatggaaaccattctgctctaagggctctgctcctaagccaatgcaagtcagacatcaacatgtatacaaagatttttatataaaaatgtctatcacatagctatgggcagttctactgtgactgcccagcccattgccccttgtagtgcattcaaaaatcagctttcttcacacacacacacacacacacatacacacatacacacacacacacacacacacacatgttcatcaaagaattatgcataaaagagaaagtttagtcctaagaccatttagttcactattgcctaatagattgagacatggccatatgggaaatattggcctgccatgtagatcgtcgtctttgaagactaattctggtaagtgcttaccacataatgttgacagagccagcagtgaacacccagcccatcgatttccacacagtcttactcagggtttctactgctctgatgaaacaccatgaccaaaaagcacgttggggaggaaaggggtctttggcttacacttgcatatcactgttcatcaaaggaagccaggacaggaactcaaacctggaggcaggcactggcacaggccatgcagggttgcgcttactggcacgctcctcctggcttgctcagcctgcttttttttcatagcagcccaccagcccagggatagcaccacccacaatgggctgggccctccgccatcaatcaccaattaagaaaatgctctacagccttgcccacaacccagtctcatggaggcattttcttcattgaggttccctcctctcagatgactttagcgtgggttaagttgacgtaaaactatccagcacacacacataaaatgtattttttagaaacacacaaaaagtgacatcccagacattagcaaatacctctaggacttggggtgactttcattt	ATGTGCGATCAGACCTTCCTGGTTAATGTGTTCGGCTCATGTGACAAATGCTTCAAACAAAGGGCCCTAAGACCCGTTTTCAAGAAATCTCAACAACTCAACTACTGCTCCACGTGTGCAGAGATCATGGCAACCGATGGGCTGCACGAGAACGAGACGCTGGCGTCGCTGAAGAGCGAGGCCGAGAGCCTCAAGGGCAAGCTAGAGGAGGAGCGGGCAAAGCTGCATGACGTGGAGCTACACCAGGTGGCCGAGCGGGTGGAGGCCCTGGGCCAGTTTGTCATGAAGACCAGAAGGACCCTCAAAGGCCACGGGAACAAAGTCCTGTGCATGGATTGGTGCAAAGACAAGCGGAGAATCGTGAGCTCCTCACAGGATGGGAAGGTGATTGTCTGGGATTCCTTCACTACGAACAAGGAGCACGCGGTCACCATGCCTTGCACCTGGGTGATGGCGTGTGCTTACGCGCCATCGGGATGCGCCATTGCTTGTGGTGGTCTGGATAATAAGTGCTCTGTGTATCCACTGACATTCGACAAGAACGAGAACATGGCCGCCAAGAAGAAGTCTGTTGCTATGCACACCAACTACCTGTCTGCCTGCAGCTTCACCAACTCTGACATGCAGATTCTGACAGCCAGCGGGGATGGCACCTGCGCCCTGTGGGATGTGGAAAGTGGACAGCTGTTACAGAGCTTCCATGGGCACGGGGCTGACGTCCTCTGCTTGGACCTGGCCCCCTCGGAAACAGGAAACACCTTCGTGTCTGGGGGTTGTGACAAGAAGGCCATGGTGTGGGACATGCGCTCTGGCCAGTGCGTGCAAGCCTTTGAAACTCATGAATCGGATGTCAACAGTGTTCGGTACTACCCCAGTGGGGATGCTTTTGCTTCGGGGTCGGATGATGCCACGTGTCGCCTCTATGACCTGAGGGCAGATAGAGAGGTCGCCATCTACTCCAAGGAGAGCATCATATTTGGCGCCTCGAGTGTGGACTTCTCCCTCAGTGGTCGCCTGCTTTTTGCTGGGTACAATGACTATACCATCAATGTCTGGGATGTTCTCAAGGGCTCCCGGGTCTCCATCCTGTTTGGACATGAAAACCGCGTCAGCACTCTGCGAGTGTCTCCTGATGGGACAGCATTCTGCTCGGGATCATGGGATCACACCCTAAGAGTTTGGGCA	Pass
2517	P62889	RL30_MOUSE	10090	MVAAKKTKKSLESINSRLQLVMKSGKYVLGYKQTLKMIRQGKAKLVILANNCPALRKSEIEYYAMLAKTGVHHYSGNNIELGTACGKYYRVCTLAIIDPGDSDIIRSMPEQTGEK	15	34443191	34440704	TRUE	CM001008.3	GRCm39	ENSMUSG00000058600	ENSMUST00000009039	ENSMUSP00000009039	ENSMUSE00000518487,ENSMUSE00000496028,ENSMUSE00001231643,ENSMUSE00000494412	1,8,56,100	7,56,100,115	34443191,34442926,34441508,34440750	34443171,34442781,34441378,34440704	tcaacagccctgggttttcgttggtgctagtgcgtaaatagtagaggctttcaaggttttttttttttttccttgaatgctacatttatacaacggcccaagtttcgtagcaaaatgattttttaaattattcgtattgcgactatttctttacttctgtatacgtatgtgagcattcaagcgcaggccaaagaaaaacctgctggacttggcgctcccctcccaccacgtgggtttggaactcattcgtctacttagcgacaagcgcatttacccgtcagccacttcaccaggttttttttttttttttttcaattgtggtccctgtgcaaagtaggctcccaagtacacggtataaaaccgccgcaaaaggggtgtgtgtcctacggagcggcaaacaggaagatcagcggcgggtggacagagatgcctccgctcctggtgagcagtcacggggtaaaccggcggcccggggtccttccggagcacgcccaagacaacgtcaggcggagaccagcccaggagaggccaggtcgctgccgcctcgccacggagccctgggcctcgtcgtcagctcccatcgagctccggctctccgcggtgtcagcccgctgcagcagaacaaacgcccagaaccgaaggccggagcccagacgccgcagcagcccagcctgcgttgtaacccggtccccatagcaaccaactaccgcagactactctcgcaagcgctgttctgcttgtgacccggaccggcttctcttccgcttccggtcccacaatcctctgtcggcctagaagagctttgcattgtgggagctccttcctttctcgctccccggccatcttggcggctggtgttggtgagtgagctctgcggggtaaacgattaggcggctcggggagctccgctagctggtgtttgacgctctggattataatcctctcttctgtcctctgtgtatgctaggttgggggttgtcccgcacctaaggcaggaagATGGTGGCCGCAAAGAAGACGgtgagtgaagccgatcgggcccggaagccggttcacgtggagagctgggtcgggccggggcggatagatttgagcacactgggtggacgacttgtcgctgacgtttcagggtctcaaagtgaatccgagaggctctttgtatggtctcagacatcatgaaagggttcagttccagaaatctggaactgagtttggttttagatgactgcaagtggtgttcaagtctcaaacgtttgcattgtagAAAAAGTCTCTGGAGTCGATCAACTCTAGGCTCCAACTTGTTATGAAAAGTGGGAAGTACGTGCTGGGCTACAAGCAGACTCTGAAGATGATCAGACAAGGCAAAGCGAAGTTGGTTATCCTTGCCAACAACTGTCCAGCTTTGAGgtaatggagggaacctggatgtgtgcagcctattgtaaattcactgtgcagtatccagcattgggaagaagaataatgatggttgctttctgatgtttggaccttgctttgtgtgtgttttttgtaaatgtacctttgaggcacgttgtgtgacaggaggtatacaaatgatacacgcagactgggggaagcccgatcccgaatttttcaaggtttgaagtgttaacactccgcttcatgtgcctgttttagtttagaaaaattctggctggattatggaggtgatggtatcatgaaatcacctatttggcagggtccaattttctgaacacgttcattcttgattaactattttaactcgaacctaacaagtattttaagtaagctgaagaagcttgtgtagtatacgctccttgatttttctatggcaattgtacacctcttcagccttttatgtaggtgtctatacttagtggcagagtttggaatgtttggtcttattttaaacctttgccagtcgattcatagtggcagcgtagacattcattactaaattacaagctcagactcagtgggtccaggctggagcttcaagttcatttctcataagcactttggagcactgttggtatgtggggccacattctaagctcaaggttctgtggaactttcaaatcttaacaatttgtatcctttaacttggcactgaagtatttattttttgggtaatattatcagcagcccttatgtagtattcactgtatagtaggtggtttaagagggcttacttttttaggtttctgaccctccactccaccttcctattattctttgccttcgtttgattaaaatggagtatatacttgttgctgacacgagattctcctggtgttgtgaggtggctgatgtgaatgctggaaactgaactttcttaagagcagtacaagctttcagtgaaccatatctccaggccagcattggcttttttatgtctattatacccttttctagtttttaagtaacttacacattttaaacttagtaaattgaaacatgaatacaatgtactttaatattggatactacctccaaaaagttaggtatttaattatcacaatacactagtaaaggatccatgataatcaggacagctagaatcttttttaagagttggaagtgatttagttactgttaaaaaggcctcaccaatttgtcacaagtctgtcagtaccttggtatggcattttatttgactttttgttgttccctaagGAAATCTGAAATAGAGTACTATGCCATGTTGGCTAAAACTGGGGTCCATCACTACAGTGGCAATAATATTGAACTGGGCACAGCGTGTGGAAAATACTACAGAGTATGCACACTGGCTATCATTGACCCAGgtatgtttttaaaattatatttttttctaatgtaagtgcttattagacagtggctttggttcaactttgatattaagaattttgtttaatgcaagttctaggacaactggggcagcacagtgaaactctttgtccctctacccctctcaacccctcttaccatacccccccttgggaagaaaagtttggtagaaggtgaacgagataaaattttaccacctctttgttgcttggggataaatagtttgtggtaaatgcctgcattctattttattttgagcttagaaattttagttgccttgtagaacactgcgaatattctcgctgttctgattctgtgataatcaggacaggctagacattcgctatagtaagaccatgcatgtgtccccagacctagttctttacttcagtctggttatctaaatgctggtgacagaccatctgattcattatttgtataggatggctgagattttaaggtatttttaagtgattttaagagtgatagccgaaacaatttgcacgtagtgctaatctgccttcttacctaaagaacaagtaggggaattctttaattattagttgccattaaatgacttgtaaaactattattttattttctagGTGATTCTGATATTATTAGAAGCATGCCAGAACAGACTGGTGAGAAGtaaacaagaaagttttcctttaataaaactttgccagagctccttttgaaaaacatggtgtctgtttgctttctaacatttagctttcttgaaaccacaggcaagacttgggtgagaagttatactgcttggttttcattttgctggggttttgttaaaagattgtacactgtatcactatgcaaaatgtgtggaccagagaagtgtttgagtgtatattttcaatattgaaatgcacatttgtggtgatacaataatatctaatcagaaggtcatttggtgtttttaatcactattttatatactgaggtaagatctctcacttaacctagagtttggcagtgccagctagtctagctaacttcctctggggagcctctctggacaccctaagtgatagaattgcaggctggcacccactgtttattttatatgggtgctggtggtccagtttcagtcctcaaacttgcacagaaagcttctaagctgttatccctagcgccttgtaaagacaggctcggggttctagtctcagggtgtttgcattgtatttttgggtatgtttgagaggcatgggatgatttgtgatggaccaaagctgtggattttgcatgctattttgaataatttagaactattttcaaattaactatttcctacttagttccttaaaatatggagagttcctgtgttgtgacttggctataagcatttaatttttttttcctagagctttgtaggtagtgataatatgagataattttttaaatttttgtgtagtcattgtgtttgcaagaagggtttaaaatgcaaaggaacgtttaaaagctatgtggtaggagacacaacttactctgctgtgtttcatggagaatctgtaagaagtaccattctgctgtttctaaggaggaaaggtcactgtcccacatcaggggttgtaaaaagtggcattttaaatgtgcaggggaagccggccgtggtggcgcatgccttgggaggc	ATGGTGGCCGCAAAGAAGACGAAAAAGTCTCTGGAGTCGATCAACTCTAGGCTCCAACTTGTTATGAAAAGTGGGAAGTACGTGCTGGGCTACAAGCAGACTCTGAAGATGATCAGACAAGGCAAAGCGAAGTTGGTTATCCTTGCCAACAACTGTCCAGCTTTGAGGAAATCTGAAATAGAGTACTATGCCATGTTGGCTAAAACTGGGGTCCATCACTACAGTGGCAATAATATTGAACTGGGCACAGCGTGTGGAAAATACTACAGAGTATGCACACTGGCTATCATTGACCCAGGTGATTCTGATATTATTAGAAGCATGCCAGAACAGACTGGTGAGAAG	Pass
2518	P62897	CYC_MOUSE	10090	MGDVEKGKKIFVQKCAQCHTVEKGGKHKTGPNLHGLFGRKTGQAAGFSYTDANKNKGITWGEDTLMEYLENPKKYIPGTKMIFAGIKKKGERADLIAYLKKATNE	19	24853117	24853431	FALSE	CM001012.3	GRCm39	ENSMUSG00000058927	ENSMUST00000073080	ENSMUSP00000072829	ENSMUSE00000885345	1	105	24853117	24853431	aaaaattcattctgtatctcatagcacaatcattagctgtgcaaagccctccactgttctctctgcccttctccacgctgatccataggcaacctctccaataagtgccatatgtgtccttaaatatgctcacatctctgtagaagtgaaaagggctgattgtgtggtgtggggctttacatgacataatcctcctcctcttcctcctcttcctccctcctcctcttcctcctcttcctccctcctcctccctcctcctcctcttcctcccctcctcctcctcctctctcctctttcctgccccctcactcacccccctatcttctctcctccctttggctttcattttttttctatggagttctaccaaaagagccaggtcagattcctccaagggaagagcctcctctaagatgtgttgctgctcaaaatcagattggcccatagaagagacctcctctttaaaatacggcgttatctcagcttcagactacgggaggtttcttagctaagtgggggaaacgtagttcagtcacttatcagagagcgtcctggtcttaatccttctacacagatgtgggtaataaatcaaagccaagccccacagaaaggcagcttggctcttgtaatccttaattgaaatgtacactgtttgtatgtacatgggagataaaaagaacgtgtctttgagcacgttaccagacctatctttcaaatatgtcacatggtacttctttttgtacaaagaactcttactttcaatgttaaatataagataccaagaggagagaacgtgtaagtgatgtactccttggctttgaggttctgggtgagttcaccataactttgcagtaacaaaatacataataattgggaacaagtgtggttgcaccgacaccggtacataggcgcgggccggcgtgtccttgggctagagcgcgggacgtctgtcttcgagtccgaacgttcgtggtgttgaccagcccggaacgaattaaaaATGGGTGATGTTGAAAAAGGCAAGAAGATTTTTGTTCAGAAGTGTGCCCAGTGCCACACTGTGGAAAAGGGAGGCAAGCATAAGACTGGACCAAATCTCCACGGTCTGTTCGGGCGGAAGACAGGCCAGGCTGCTGGATTCTCTTACACAGATGCCAACAAGAACAAAGGCATCACCTGGGGAGAGGATACCCTGATGGAGTATTTGGAGAATCCCAAAAAGTACATCCCTGGAACAAAAATGATCTTCGCTGGAATTAAGAAGAAGGGAGAAAGGGCAGACCTAATAGCTTATCTTAAAAAGGCTACTAATGAGtaattccactgccttatttattacaaaacaaatgactcatggcttttaatgtacaccataatttaattcacacaccaaattcagatcatgaatggctagcaatgtttttgttggacagtcctgatttaagtaaaactgacttgtcataaagtgggtacggtctttattaaagcaacagttccagttgtatacatgctaccacggctctccctttctcaagataagattggacttaattagcaatgttttactttccataaataggggcatgtcacctcaaacctactaaatggttttatacttagatttatataactgggcatatgaatatgcttaaacactgggaaaattctatcactgtctcagaaacaagaagactcaaatgtgtttcagtttgtgttcactggcctctttcaggtcatggctaaccaccaggaggcaactgtctattcttgacagtgcagttttaattagaattccctacatcaaggatgttgccttttactattgaaaggcatttactgtggtttatgtatgatatcaaataaagagtatttaacacttctttatagttgatctgcaaattaaaatgcttttagaaacaagcaagttaggccttttaaattctctattttctaagactaagttgtaaatcagaattgtccttaaatacccactcagaaacacacataactggaattcgattaggaatggcacgctttgctaacttactagatggaaagatggaaataaaggaaatagtttgtatcagcacaaagaagataattaaaacaaccacagatcgtgaaaaaaaaatacataataattatatttataataatataatatataattatatatagtaacatagaataattagcaactactaggtgtgccgagcactgtgctagcatcaagttgtgtgtcttcccatctaatcctcagcagcctataacatggatcagagatgagagcttgaagcagagacaaaacagacgg	ATGGGTGATGTTGAAAAAGGCAAGAAGATTTTTGTTCAGAAGTGTGCCCAGTGCCACACTGTGGAAAAGGGAGGCAAGCATAAGACTGGACCAAATCTCCACGGTCTGTTCGGGCGGAAGACAGGCCAGGCTGCTGGATTCTCTTACACAGATGCCAACAAGAACAAAGGCATCACCTGGGGAGAGGATACCCTGATGGAGTATTTGGAGAATCCCAAAAAGTACATCCCTGGAACAAAAATGATCTTCGCTGGAATTAAGAAGAAGGGAGAAAGGGCAGACCTAATAGCTTATCTTAAAAAGGCTACTAATGAG	Pass
2519	P62908	RS3_MOUSE	10090	MAVQISKKRKFVADGIFKAELNEFLTRELAEDGYSGVEVRVTPTRTEIIILATRTQNVLGEKGRRIRELTAVVQKRFGFPEGSVELYAEKVATRGLCAIAQAESLRYKLLGGLAVRRACYGVLRFIMESGAKGCEVVVSGKLRGQRAKSMKFVDGLMIHSGDPVNYYVDTAVRHVLLRQGVLGIKVKIMLPWDPSGKIGPKKPLPDHVSIVEPKDEILPTTPISEQKGGKPEPPAMPQPVPTA	7	99132828	99128487	TRUE	CM001000.3	GRCm39	ENSMUSG00000030744	ENSMUST00000032998	ENSMUSP00000032998	ENSMUSE00000798211,ENSMUSE00001251882,ENSMUSE00001211527,ENSMUSE00001211192,ENSMUSE00000202690,ENSMUSE00000202687	1,11,54,86,117,180	10,54,85,117,180,243	99132828,99131907,99131561,99130998,99129270,99128677	99132799,99131777,99131468,99130904,99129083,99128487	cagggtgaaacagactcccgtgtttccagtgtgaagtgagccacacactgcagtacaagttatatcagcaggttctgcctctgggcaatgaacttttgcttgtgtggacatcagggtctgtgtgaagggaaggtcctatggcctagatttatactattcaacagtctgtccccgaagccctggtgctttattattttgacaagcccctgctgctggtattccaccctgctgcgagtcaaaaaagttcctgtctcggaaaaacaaaacaaaacaaaacaaccaaaaaataaaatttttttttcccacaggttctagtggaggtgctcactaccagaaatcctacaaataagcccatctcatggatcagggtttacctttgtaataatattaaatctgtgtgcatgtgcgcacgcatgtgttttatgcttgcatatatgtatacgcagccatggttttctactgtcccactcactctgtaacttactgagccatccagctggtcctctaaatacatttcaatgaaagttttcattagcgtgaacgtgaaggtggtaaaatctgttagtgtgtgcttatgcctgtggtttgcacctctagtctgaaggttgctcttttcaaattttttatttatttacgtttttacttttgagtcagaaactcataaaggccaagctggcctcgaattcgctatgtagtcaatgatgaccttaaacttgtgaccctctacttcgttagtgctggaaccccaagcttgctgagtacagagcactttcagaccggaactagatgtctacttcctgttccgcctacattacaggttgctaggttacaccccccctacgccgttttagacgcaaaacttcatttcccatgcaaaacttcatttcccatgaacacttgcaagggtcgccgcgctgcgcggcgtcattgctcccgccctatatacctacttccgcccgcgagccacttcctttcctttcagcggcgcgcggctgcaagATGGCGGTGCAGATTTCCAAGAAGAGGAAGgtaagcgtctgggcccggttcgggagtccgccgcgggttctacaagtgccagggaggcctgtggctccgtgatcagtcctgtggagcgtctggggccgcctgccgtctcttcgagcctcggatggccgtagattgtgtattgggccggagccgggcgagtgctgtgtgcctgggcaagggagggacaaactcctcgagttctggaccgactcgaacaccgggcgcctccagttccggactagacacctttgagcgtttcttggtctccataatagtaatcctgtggcacagttagagggcgtgtgccatcagatctagtccagtttctttagtaagtgaagtttagcagtcccttctcttagtcgcgtgatcctgcaagtggccatagttgaaagcctacttactgactgctgccgtgttcactcgggacccggagctgcagcgtccctgtggttatcatttcatgggggaaaagtgtgcaggttgccaggtttagaaatagatggtctgtcgtttgtgcttatgcacacagatgataaacctgttttgagtcaggattcctctcctatccgaggtacaacttacagtcccagctgtacatgtgctacttggagacagatttttctttgtctcttgggtgtagattatgccgtagagcccttcgatgaagaggtgatgacgagtctgagtaggaagtgttgtctttgtccaagatgcctcactatgctgcgttctgtggcacagctgaaagcactgtggtcaaaagaaacttcctaaagatgaccaagaggcatttgtctgagaagggttgctgcttttctgtagggccattgggcttgctctgactaaccctgtcttcacctcagaggtaacttgtttcctttggttcagTTTGTAGCTGATGGCATCTTCAAAGCTGAGCTGAATGAATTTCTCACTCGGGAGCTGGCTGAAGATGGCTACTCTGGAGTTGAAGTCCGAGTTACACCAACCAGGACAGAAATCATTATTTTAGCCACCAGgtagaaataccattgattgtcacctgtaaatactgtgtgtactgagatgctgtgtaaacttgggccaaccaagcagtaaatctggcctcagtgggtgtaactgctttgttagaactgcatttgggaagaacttaccttccatttaacgtgtgtgctggcgttgtggtgggcggcaggtgggatcttgagtaaatggttgcgcttcccctctacagGACACAGAATGTTCTTGGGGAGAAGGGTCGTCGGATCAGAGAGTTGACCGCAGTTGTCCAGAAGCGCTTTGGCTTCCCTGAAGGCAGCGTAGAGgtgagttcctctgctttatctcccgggggttttagactgagttgggatgtggcttctgctatagaattgtacttctgaaaacctgacatggccagtgacagtcacaggtacttgatgctctgccaaaatttccttaaaagcagagcgattgccatgcatggcgggggcccatattcttgtcctggcacgcagaaggcaggatgacggcggggcagagctagtcagggctgctgtagtgagaccctgtcttaaaccacaaacagtatgatattctggtggtcgaatgtagaaataatgcatgggtgactggctatccttagtgtggttgtgaggaaccagagtagaagggcgattcagccttcatcgctgccttgtgtgggtagtcgtggtacttgagtatctaagggatattacaatggcttaattgaagatgggtgagtgacaggaatgtactttgctttctttaaagCTTTATGCAGAGAAAGTGGCCACAAGAGGTCTGTGTGCCATTGCCCAGGCAGAGTCTCTACGCTACAAACTCCTTGGAGGGCTTGCGGTTCGAAGgtgagtgtcctgagacttgatggtcatgccctcctgtggattagtgtgtgctagcatttttgttagcaaataacttgattgacagaatcatctagtctctggtggtgtagcccatccccccactgaacctagttaggctaactaggctagtagtaggctggtggatgaaggacctattgttggtgacacatgcctgtatgccagcactgggaggaccagcctgggctgtgggatgagccccgaaaaaatggtcagtgctctgacgagggaatgctgtgggtatgttgagaatgaaacgagtagatagaatcataacagggaggggcatccgctttgtgaggtttagcaaggacccttgataggtgagcaggaaagcatcctgcctgttactgtacctgggaggagtatctggttgggagttgtagctttggcagtgcaggtttcaaaacaagctagaagtcatgcagctctactaactaatgcattcactgtgtggatatagagatagcagttctaaagggaaagacatttacactagcaattggccagggttcataatgcctaccccccaatcttcgcactggaggtagaaaatcagcaatgcaaagctccaaagccagccttagcctcaaaacagaggctagtctcaggggaggccctctcaaaaacccaacgtttcctgtaaattttatggcactgagaagtgatgtaacgatcaggtaaggggcctgacattgtttcaggagttgtacaaccttgcctttgttataaggattagatgttgagaaggccaatttggttctttgttgagagtcagggtctcactgtatagcctagctgacctccaagtcaggttgcttgctgaaattaaggtgtgtgccactacacctggctttaaccggattttgtttctctgtgaccttaggccaggctggcctcgaactcagatcctccttcctctgcctccctagtgctgggattaaaggtgtgggccaccactcctagctttctagtgttgtataggcaaaagggttttttggtgctattaatgcttaggtttcctggtggggtggattctggaggtggaggggcctcccatggcctgcacttacgagagttttgtgtacttctcaaaaaatgcatattcctgccaggtgtggcttgtggtattgcacacctttaatccatagctctcaagacagtgtggtggatcttctgcaaccttgtcctgacagcaaaggtccttggccaccagacaaagttgagcctgacagcctgggtttggtgtctaaaggaaggaaactgactctagttgtctcctggcctccatgcagtcacgtcatgtgcatgctgcatggtaatagtttaactagtaagagatgtaaaaacatgcctctctttgagtttggccagcccagataactggcttagagaaggacctgggcatgggggtataaaattttctagaggtgattctagtatgcaggccaaggctggaaagcatttggtcagtgaatggctgttctggtataactggttgtttcttctgtctaccattggagagttgttaatgtgaaaaccaaataggcaggttgtgtctttggtaataccagatgaatcttgtcttccaaagGGCCTGCTATGGTGTGCTTCGGTTCATTATGGAGAGTGGGGCCAAGGGCTGCGAGGTTGTGGTGTCTGGGAAGCTCCGAGGACAGAGGGCCAAGTCCATGAAGTTTGTGGATGGTCTGATGATTCACAGTGGAGACCCTGTTAACTACTATGTCGACACAGCTGTGCGCCATGTGCTCCTCAGACAGGgtaagtagctgagtccctttaagaactgggtagctaggaatgcctagggcagagagtggcatttctatagacttatgttcaggaggagttgtggattcacttcaggggctgggaaaagtagcattgttgaaatggtcatatcagttgttagacatagccttctgtgcccttcagtgatgacacgatgacgagtcagaatggccacgtcttgctcttggtccctgtcagtgccatgttctgtggtgctgtacatggttcccttggcaaaagtgtcctgcgcactgattgatttagaggcatttgtctgagaagggaacagcgctcagtgcttttggatagatgctttccccgacatcctctgtggtggagaaatgccagctcactcctaaccctggcgtcttctagGTGTGCTGGGCATCAAAGTGAAGATCATGCTGCCCTGGGACCCAAGTGGTAAGATTGGTCCCAAGAAGCCTCTGCCTGATCATGTGAGCATCGTGGAACCTAAAGATGAAATCCTGCCCACGACCCCCATCTCCGAACAGAAGGGTGGGAAGCCAGAGCCACCAGCCATGCCCCAGCCAGTGCCTACAGCAtaacaggtatgtctgcagtgaccttcccaggtcaaactgcttttactggtctttcctctgatgtttcagtttgtgaatagggttattttagcttaatgtgggagaatacaagttgggatgtggtgtccgattgacaagtcggtcagtgggtgaatacccacttagttcgatgtctttgctcaagagtttccagctcctcttgtgggcattggtgaaggtagtatcaagcctttgtactgggttgtattaaggcaggctgagtgggagtggagtaaatgaaggcacgcaggtgcatttctcttaccattgttattttatttggtttcagggtcttggcagctgcatctggaggcatttaataaaataaagacatttaataaaatcttgaacaaagacaaggcctgactggattgtgtccagtattcaactgagttatgttgtctatggagccatgcttattctgttggtttaagctggagggcatgagcagagctgaccagagaagtcatgaagttggtgaccctgtgttgaacaattgagggttagaagagcagtttggttttggtgctcttgatggaacccaggtgcttggacatagtaagcacacataagacagagtaagactgctgtgtctctggcctggagtagtctttcttgcttttttttttttttttttttttctctagaatgaaagcagatggcccagcgagttaggtgcttcctatgaaagcatgtgtgctggtttgtcatgcacacagccctgcaggagagagtatggcaacacagccgctcagcatcccaagataaaaagggagtttctactgccattttgagcttgggagtttgaaatgtaaagcctgtccatatgttttaaggatccatgtatttctgttttgtttgtttttcaaaacagggtttctctgtagccctggctgtcctggaacccactctgtatgtagaccaggctggccttgaactcagaaatccacctgcctctggc	ATGGCGGTGCAGATTTCCAAGAAGAGGAAGTTTGTAGCTGATGGCATCTTCAAAGCTGAGCTGAATGAATTTCTCACTCGGGAGCTGGCTGAAGATGGCTACTCTGGAGTTGAAGTCCGAGTTACACCAACCAGGACAGAAATCATTATTTTAGCCACCAGGACACAGAATGTTCTTGGGGAGAAGGGTCGTCGGATCAGAGAGTTGACCGCAGTTGTCCAGAAGCGCTTTGGCTTCCCTGAAGGCAGCGTAGAGCTTTATGCAGAGAAAGTGGCCACAAGAGGTCTGTGTGCCATTGCCCAGGCAGAGTCTCTACGCTACAAACTCCTTGGAGGGCTTGCGGTTCGAAGGGCCTGCTATGGTGTGCTTCGGTTCATTATGGAGAGTGGGGCCAAGGGCTGCGAGGTTGTGGTGTCTGGGAAGCTCCGAGGACAGAGGGCCAAGTCCATGAAGTTTGTGGATGGTCTGATGATTCACAGTGGAGACCCTGTTAACTACTATGTCGACACAGCTGTGCGCCATGTGCTCCTCAGACAGGGTGTGCTGGGCATCAAAGTGAAGATCATGCTGCCCTGGGACCCAAGTGGTAAGATTGGTCCCAAGAAGCCTCTGCCTGATCATGTGAGCATCGTGGAACCTAAAGATGAAATCCTGCCCACGACCCCCATCTCCGAACAGAAGGGTGGGAAGCCAGAGCCACCAGCCATGCCCCAGCCAGTGCCTACAGCA	Pass
2520	P62911	RL32_MOUSE	10090	MAALRPLVKPKIVKKRTKKFIRHQSDRYVKIKRNWRKPRGIDNRVRRRFKGQILMPNIGYGSNKKTKHMLPSGFRKFLVHNVKELEVLLMCNKSYCAEIAHNVSSKNRKAIVERAAQLAIRVTNPNARLRSEENE	6	115784858	115782523	TRUE	CM000999.3	GRCm39	ENSMUSG00000057841	ENSMUST00000081840	ENSMUSP00000080523	ENSMUSE00000466864,ENSMUSE00000465889,ENSMUSE00000484169	1,33,93	32,93,135	115784858,115784128,115782649	115784763,115783947,115782523	cagaacactagtccactagggtttttttcagtatcatttctcaggcacatcttagttttctttagaggacccagagccggaagtgcttcccttttctctgccaggacctaagactccgtcccatcataccttgcgcgccgccgccgcctcttccttcttcctcggcgctgcctacgaggtggctgccatctgttttacggtgagtctgtatcggcggccatccgccgcccgcggcttcgacgggaccccgtctccgggtggggaggcctcggcggcggcctccgcaccagcgtggtagtggcgagcgcgcgcgggcctggccactggcgctgctccggagtctgcccgggggccggcatcggccagggcgggcttgctgccatgcggcccgagagtttcggacggcacccgccgctttctgcttagcttgttagcagcctttttctgcggcgaatccgaaatcttaagtcagggagctgccgccgctcgccagtgagcagaaatgctttctgaagcgcaagcccggcggagcaggttgtctgcgcggggagcagagaaggcaccctttggttggtgctctgagacgaccgggagggacagacggactggtggcgtgttaggagtgcatggtggctttgcgtatttaagggcgcaacacttcaaacataacgaagcttagtggagcgggatttgccgctccttcgccaccagagagacctggctggggttctgtaagatcggttgcggttctttgaggttcggagtgggtgagatgaaccactgacctcttgggatcgcgtctggagagtagctagtattcttccagcttcggaagcaagagggagagcaagcctagcagaggtacccattccattcccagtttgctcggtagctggtgattggaagacactctgcaacattactcactgaaggcctgagacgcagccccacctcccagtttctttactaacttgggtctgacttttgtcaaaaggcatcATGGCTGCCCTCCGGCCTCTGGTGAAGCCCAAGATCGTCAAAAAGAGGACCAAGAAGTTCATCAGGCACCAGTCAGACCGATATGTGAAAATTAAGgtatgtggttctggggtgggggttaagacctgagcacacatttctcgttatcgcttgtctctgcattttaaaaagttcattttaaagatgacactttgttttatatttatgcgtttgaagggcagggagaatcactttaaggagttgattctctccttcctgtcttgtgggtccaggtcagatttagtttgtctgacagcaggcacttttaagtcatctctgcaccctgaccctgtattttaaagatctttggggttttgtctgcacaccaggcacatgcatgcatggaattgaacctctggaagagcagccagtgctctcaactgctaagacctctctctgggcctgcagatcacctgttggctggatgggcatgcacacccagcagttcagcagttaactgatccctcctccctacttaattgcaatggaagatgatgttgaaattccagtgcaagtgctagggatggagcccagggccctgtgcatgccaggcagacactgctaactgagctacacctcggcctttggtgtgtgttttatgacatgacccccttgaattctgtccccttcctgcacacacatacaagagctgccagtttgcacagagactaacttgcctgtgtgtcttcagCGAAACTGGCGGAAACCCAGAGGCATTGACAACAGGGTGCGGAGAAGGTTCAAGGGCCAGATCCTGATGCCCAACATCGGTTATGGGAGCAACAAGAAAACCAAGCACATGCTGCCCAGCGGCTTCCGCAAGTTCCTGGTCCACAATGTCAAGGAGCTGGAGGTGCTGCTGATGTGCAACAAgtgagttgggcccctggctgggagtgtgcctgcctcctgtgagactgaggccactgcagtgggcatgcttatgaggaaagaggacgtgttcccttggttgaagcctgagactggagaagaaggtctttttacagtgggtgttcagtgtcctttatggtcctgtgtggaacactgctatagtgtcatgagactgcaggggcctgtgtctaacctgggacctaagctgtgcttggctctgctctgacgggtggatttgcagagcagctcaggtcttttggggctgaggtagagaaaaagtctccaggcacagctgtagagagaaggttgtggggtattctgggtactttgagcaagttacaacccttggtgacctctgagatgcaaaaccaaggcctctcaggaaatactcttgacattggatatgagggtgtgatgggaatagtttatttttcccaagtaaactaggactgcagagagtgtatgtgttcggggttataaggatttgttttctgaggtggttgtcatgcagatggaggagtcctatggggagattatgttgtgcatttaaccaggccttgaagtgctacaagttcatttggaaggatggatgcaggagagagaatgtgtgttgtacagcagcagtccatgaggcagtgttgatggtgcagtgttatgggggctgcatttctaatgggtacatctgccccaggagagctgcttggccttgtcagaccctgcaggtgcaccgctcactgagttctgtctctgggcattttcctctgtatagctggggagcagggcaagttggagggtagttacagaaaaaccattggttcctgagtggtaaagagtcctggggtgggatatggcagcatgtgacttgtgaatggtgagtgtgctagacagctataaatgcatgtggcccgggatgggtgcttcaggttagaacgtgatgcactctgtccccaaatctgtcaggtggtgtctgtctgtattaggtatttgccatttgtatgctttccatagctctgccatcctgcttctctaggggtttttcctcagctcccggtctatggcttcacggtcatctccatgctgggaatgtgttcattaggacagattgtcaacactttgagggaacacgggcagtgtttgttgttcacgctgcttgaactgtgtaccttacagtggttgcactggaagcctttggctccagtggaagaattctgggttactcagtgtgaggaagaattaagccatttccctggtgacctttcctggtttgcttctctttcagATCTTACTGTGCTGAGATTGCTCACAATGTGTCCTCTAAGAACCGAAAAGCCATTGTAGAAAGAGCAGCACAGCTGGCCATCAGAGTCACCAATCCCAACGCCAGGCTACGCAGCGAAGAAAATGAGtagatggcttgtgtgcatgttttatgtttaaataaaatcacaaaacctgccgtcgtattttctatgtttttggtaactggagattgttctttgctgcttgttctgggggagacagcagggttcagaatcccatgctagtcttggttggctgcaggtggaagaggggaaaggccttgaccctctacagtgtaggtacacttgagtctggggaccagacaaacctctgctctcaaccctgtcccaactctagcatgggctctagcttaaggcactttttttttttttttttttttttgtttttcgagacagggtttctctgtatagtcttgcctgtcctggaactcactttgtagaccaggctggcctcgaactcagaaatctgcctgtctctgcctcccaagtgttgggattaaaggcgtgcgccaccactgcccggcttaaggcacttttttgatgaagcctttagtttcatggaactggcctgcttggcctcaatcagtcaggattgacaatcctgtctttggaggatattagaacttcatgagactgataaatacttctgccacgtgggacactacaagggcagtgccatctgtatctaggccaatctctggctcgctgttcttttgaaacagtaatggagttcagaagggttgactgtcacgggtgacacttaaatgactggagagaaagacatcccagcctttttattactaagcttttgttctcattgtagaaatgaggttttatcatcttgctgtagtgttggagagtgctctacaactgagctattttaaactttggtgttttgcctgtatatatgtctgcccgaaggcatagggtcctttaggacaggttagaaagttgttgctaccaggagggcgtggtactgagctatcctgccctgttgcttttaggtagatcttaaatttgttcactacgacctgagtgtgtggtccagcctcagcctcctaaggaattaggataacaggtctatgcc	ATGGCTGCCCTCCGGCCTCTGGTGAAGCCCAAGATCGTCAAAAAGAGGACCAAGAAGTTCATCAGGCACCAGTCAGACCGATATGTGAAAATTAAGCGAAACTGGCGGAAACCCAGAGGCATTGACAACAGGGTGCGGAGAAGGTTCAAGGGCCAGATCCTGATGCCCAACATCGGTTATGGGAGCAACAAGAAAACCAAGCACATGCTGCCCAGCGGCTTCCGCAAGTTCCTGGTCCACAATGTCAAGGAGCTGGAGGTGCTGCTGATGTGCAACAAATCTTACTGTGCTGAGATTGCTCACAATGTGTCCTCTAAGAACCGAAAAGCCATTGTAGAAAGAGCAGCACAGCTGGCCATCAGAGTCACCAATCCCAACGCCAGGCTACGCAGCGAAGAAAATGAG	Pass
2521	P62915	TF2B_MOUSE	10090	MASTSRLDALPRVTCPNHPDAILVEDYRAGDMICPECGLVVGDRVIDVGSEWRTFSNDKATKDPSRVGDSQNPLLSDGDLSTMIGKGTGAASFDEFGNSKYQNRRTMSSSDRAMMNAFKEITTMADRINLPRNIVDRTNNLFKQVYEQKSLKGRANDAIASACLYIACRQEGVPRTFKEICAVSRISKKEIGRCFKLILKALETSVDLITTGDFMSRFCSNLCLPKQVQMAATHIARKAVELDLVPGRSPISVAAAAIYMASQASAEKRTQKEIGDIAGVADVTIRQSYRLIYPRAPDLFPSDFKFDTPVDKLPQL	3	142471033	142489087	FALSE	CM000996.3	GRCm39	ENSMUSG00000028271	ENSMUST00000029938	ENSMUSP00000029938	ENSMUSE00000177767,ENSMUSE00000177764,ENSMUSE00000177761,ENSMUSE00000177766,ENSMUSE00000177763,ENSMUSE00000177762,ENSMUSE00000490512	1,6,42,87,136,179,273	6,42,86,135,179,273,316	142471033,142477147,142483952,142485453,142485731,142487101,142488957	142471049,142477253,142484085,142485599,142485860,142487382,142489087	ttgtgaggcccttgtatagacgttagctgttttattacatttcctatactcggttttcagtcaaatattcgatgatgattggggaacaacaacaacatgggtcatagcagggctgtctcttgcaattctagaagggtttgtgagccagataccctccatgcctacactgttgagataaaggacatgtaggaactttgaatcatgttggccaatgacagagcttgaattgatacctactcctgaagacaacaactaatttctctttttattccaaattctttagtcagggcaaatgagacattcaatcagatagggaaaactgacttgaaaataaaggaaaggaatttggtgcgagcgctttgcccctttcaaccaacctggtttccttgtgtgttggttattttgtgtgtttgtttatttaaaggtgttttttgtttgagacgaggtctaactccagatcctcctaccttcttggtgcaggaatacttgagagtatcacccgaggaggcaactcccattttaatttcctctgtttgagagctagctcaggcgcagcacattctgagtcttcttgggttgattttttgttttgatttgtttgagactgtgtgtgtctgtgtctgtctgtctgtctgtctctctctctttatctctctctccctcctcctggctgttctggagcaccctgtgtggatcaggttcctctaaactcacagagatcctccagcctctgcctccggagatcaaaggggtgtgctatcccgccaggctttgaagattttgccaatcaaccagcagccgggagccacgcagcagcagcggagacaaccaggaagtacacagcccgcgtcgtcaaggaccgagcgctttttagccctcctcccgacccgtagccgcgcggagtgcgcgcgagcgactcgcgcataaaagcccggctcggggcgtctaggagccagtgctgcttcctgcttcggacggagctgttggcggagccgcgaagATGGCGTCGACCAGCCGgtgagtgcaacggcctcggagcgagtggagcagggcatcgcggggcccaggttcctccagaaggccgccgcgggtgtcccttacccacctgagtcatcgccgcccgggtttgaccctgcggatccgcacggccccggcctccgtctccggacccttcaaccgtctttgtgtcatgttgatgttttctgtgtattttctcccttacggcccatccagccggagggggctgaaaccccgtttccgaagagctggaaaagcgacgttccaggtccctatcgatctgacaaccgcaaagttgagaaacgtcagcattggttgtctggtggcaaagggtcgctagcccaatggcccccccagaagtggaaacgaaagcacatacggagacttgattcattctcctaaaagaccccctgtccccaccccgaaaagtatcattgcgtactctgaaggagatgctgtctgcagaaaattaattacatatgctggaagtcattttaaatgtatttttaaaacgtagtttgcttaatatctacaggaaatgcgtgttgtgaccgcagagacagcctttaatcttgtgacctccaaaatgctttgcagaccctaattatatctcttgtaaccactatgaggtagatattagtatactggcatatgtgtaaactgagtcatgccagcgtgttgacctttcgcgggccactatacctattctgattatccgtccactggtctccagttaacacagaatgtacagaaagtatcaaattaagttctgttcttttggcacttttttttttttttcggaggtggttactatgtgtggaattggtaaacgtcaccgggggaagccattatttacagaaacttggcctttctgggaacctccaagtctgctgtttattataaaaagtgggaggtgggcataggaagcctcgtgaacttcttgcgtggaagcaatgggcaatcttgtttactgattttatgatttaattagattaattatgatttaatcattccatctgggtgtggttttgtcacgtaaggcttccttgtagcgacataggaaccttcagcttccccaaatactattgaaatttcccatgggtgatgtgttcatatgtaggcacagcttaccatcttagggaaaaggaactcctgtattcttgaaacacaagttgtagtgtttaaatagtacacatagtaaaatcactggttacagtttttaaacttttcttcacttaaaaaaatcccttgaaattaatttcttttctggacagctagtgtttgattttgagttagtggtctcgaatcttctgtctccaccttgaaaactgtggggttgtagatctgcccggccctcatccagctcttaagtctgtgtcattcctgttgctatcaagttttgccagcagtgtgaatagagagaagttgcctgagagtttgtcataccttgagggcggcatgtaggcactaagcattggcactggttggtgttctcgaagagaacatgtccagattgatgcccactctttattccgacgtcagtaaataactttttggctgcgatctgtaaaatgaagattgtgcctatcttttaggatgttgtgcacattgagcattcaaaatgtttatgggcgggggagggggctccatggttaggaacactgggtgcttttccagcacccacatggcaactcatgaactcctaactcaattccagggcatctcttctgtctctgtaggcactaagacatacatgcagacaaaatgttcatatttaaataatttggataaataaataaataatgtttaaggcggtatcatttaaatactctgcaaagtttttcatgtttccctcttttaaatgttagggattgaaaccaggacttatatatactaggcacgcatcttccactaagctccattctcagcctctttacctacttttgtctttgaggctgtagtgtcagctgccttggaactcctatgtacagttatctgctgacagtgattcccagcccctcggcctactattccatccatccatccatccatccatccatccatccatccatctgttgagacagcctcactctagtcgatgtatagttcctagggtagctttgactaggtagcatgcctagctatttctgcttcctgaatactgacatgtcccatcacagctggcttgatagacttgttagtagtgccaaactatgttaatccttaacatactgttaggttaatttcctgctttgtttattgagagccactcttattttgctaacattttactttatttctgcagctttttgatttttatgaaatactttatttttttaagatttatttttttctaacaagtttgcagaacaagtataaagcagttcctgtcctctctcatttttccaattagaagactccaggatatgttttaatgaagtaaataaatctgtgattatttagtgaattttttaaaaatcagttttccatgtgacttagttgttggtagttagggagagagacctgtggtgaagggcacttgttgcttctgcagaagacctgcacccacatggtaactagttccaaagtatccctgggaactaaccattcaggcagtacacctgcacacgcgcagggaaaacacctataagacaaaaataaatatatccttaaaaataagtcaataaaacacaatgtggttgttaaaacattttgaatcgtactagctagcaggagaaacttgatccaaaaccacagaagcatagttaactataagaacagttgattttgtgttttaggtgtgtgctttccatgactgtaatatataaccgtttattgtatcgtgtaagtgaattttaaaagaacactcaccctttggagaacttgtaagattttgctgagaatctttgttacttttaaaagcttgttttctcaaatcatttaaggttaatcaagttcctcaaactgttttattgtttgagataaaataagtaagaaagttaaaaatatcatgagctgggccttgtggcacatccctgagatttcaccacttcaggaagctgaagcaagaggagtactcctagttttacaccagcctgggctgtatagtgggtttgaggccaacaggactacagataaaaagaaaagaaaaagaaaagtattaatgttaatagtatcataaatctaaattaatgtgatagctttaaagttatattgttctatttaagttagtttcttagattaacatgctataacggatgtcatcgttacattcttacagtagtatctttgcacttattagtcacttatcctagcctccatcttctttctgattcacttaccccaaatagtgttccctcctgccctctctcttcctcttttctccctccctaaaatcacatccttctctcttatcggcaccttttttatcaggtcctatattcatatgtaacatgtctacatatgtgtgtgcacacatgtaaacttgaacacaacaaattcacacaggagagaagcacgatgtccttgtttttgtgattctggcttattcacttgatctgttttccaattgcgcctattttcctatgatttcgtctttcaggctgtgtatccacaccacattttctttacgccaggctgattccatttgataagctgtattattactatgcatatacgtgggtgtgtgagtatctgtagtgtgttcacttagaaccttcaggtatctgcccaggaactgggtagccttagatggttctggttttaaaaattatatagtatttattgattggggggaagggcatgtgccaaggtgtgggtcagaacaacctgtgggactctggcttctccaacttggttagaggataatttatgggagttggttttctcccttcaccacgcactatggtttatcttgtgcacttagccctttaaagggtctccctacctcccatcccgcccctcaccaagttgctagtcaactggtcctttaagaatttatagctattaaaactgcttgaccttcagtgttggttgcctcttggatttctgagaacaggagaggatatgaaaaagccacctgaggccgagaaagtggattgggctggaggagggagaagtgaaggcagttggtgagagttgaggcaggagaagctgagctgagcagataggctaggatacttgttatagtgagcagataggctaggacacttgttatagtgagtagataggctaggacacttgttatagtgagtagataggctaggacacttgttatagtgagcagataggctaggacacttgttatagtgagtagataggctaggacacttgttatagtgagcagataggatagggcacttgttatagtgagcagataggataggacacttgttatagtgagcagataggctaggacacttgttatagtgagtagatagactagagtacttgttatagtttggagctgctagtattgggactatttaagcaaactgttgggggactaaaggaggactagttgggagaaacttttgaagggcctgggctgggaactgggaggaggacaggtagttaagagaactggctactgtttgtaagaactggagacaacattaaaacaaacaaaaaaacaggaaaaaaaaaacaataaaaaaaccctcacatttaagtggcagtggctgaacttaagccatcaggcctggcagcactctatccactgagctctctccagccctacgatttgctttttgaggaaactattgtggtttccatggcggccatcacagtttatcttcccatcagcagtgtgtgagaatccttctttccctcatttgccatcatgcttgttgtttcctaggtggtggccattctgtctgggatgagataaaagagcagttggcatttcacttcctcagtggctagagatacggaatacattttcaaatgtttattggctatttgtatttcacctttagagaactgtcattttattagtctagttgttgatgggatggtttgtcctttttgtactcagtgtttggagttcatggagattccggacagtaatcctgtgccactggcagagactctcctcctggagtgtactttcttgactctgccagttgtttcctttgctgtagagatagatgctagttatttttttctttcagtcactcttttcagttcttgggattatatcctgtgctataggaacatttttaagaaattccttcctttatcatgtcttgaagtggttttacctgttgtcacttagtgctttccaagtatcagatctgcactgctctcttttcaaagactattttatgtgtctgagtgtgttcttggtgacctcagaggccagaaaaaggtatcagatcacgtggaactggagttacaagtgattgtgagcaagtgcttggaactgaacttcttctggaagagcagtaagtactctgaacctctgagtcacatccactgccccaaagttcagatcttatgtgaaggtctttgatccattttgaattgatgtttgtgcagggtaagagataggaatctagtttccttctatgtatggttagtcaggtttttttattttgatttgtagcttgtgaagatatctgtgtcttttgtctgggctgttcggaagcctgggctcaaggaatcctactgcagcctaaagtgctgggactgtcggcatgtgtcagcaaaagcaaattgtaaaggctaacctcctcagttgtggcctgactaagtgaagtcatcagcccttagggtcagcacagccacacctgactgtctgtctgtctgtctgtctgtctgtctgacctaattgtctttcatgtaaacatgtgttggctttagtgtgtcatgctgaatctgcggtaagggggttagcattcaggaaaacactgttattttctaacaagaaataaaaagcacaaaccaagtaattacatataaatggtgtgagtattgtaagttattattatactaatcaagagtttcaaaatctgtaccttgcctattaccagaaaacaataaagacttgtttcgtattagttgggaaatataaaacttggttttgttttccatgtagTTTGGATGCTCTCCCAAGAGTCACATGTCCGAATCATCCAGATGCAATTTTAGTTGAAGACTACAGAGCTGGCGATATGATCTGTCCCGAATGTGGCCTAGTTGTAGgtaagtagctattaaggttttaatttaaatcgtaatgtatagtactttgcttttgtacagtttttcaaagttttaatgagtacattttgacagcttccaccccacatacataagttacagttatgataaagtttaaaaaaaaaagaaataaagatgagtaagatcctccagagatcccgtgtagcactgcgtgtatatgaccactgtatgttgtgtaatgtagggggaaatttaccaacatgaaatggaaaggccaactgtgcttgcacctttagttttaaatggaagtggaaggcgtgtgtgagagattgataattaaatgactaataaacacataacttttgtgccatttggatgctctctaaaataaacatagtagatttcagaatagtaacattgagcctcatcctgtgccttgttaaaaaaagatttaatacttacatatggggggctggagagatggctcagcagttaaaagcactgactgcttttccgaaggtcctgagttcaattcccagcaatcacatggtggctcacaaccatccgtaacaagatctggcgccctcttctggtgtgtctaaagacagctacagtgtacttacatataataaataaataaaaaatcttttaaaaaaaaccttacatatggtatggtgatctagattgtctagttcaaatggttattgttcaaaaatgtcacatcctaaaattttgcttttaggtctgaggatatagctacttgcttgcctagcacatacccactcctatctcaccactgccctagcattttcctaagttggggcattaagtctgcacaggaccaagggcctcccctcccactgatgtcagacaaggccattctctgctacatatccaactggagccatgagtccttctatgtgaactctggttggtggtttagtcagtccctgggagctctggggcatctggttgtttgatgttgttgttcttcctatggggttgcaaaccccttcagctccttcagtccttcccctaactcctccattggggtccgagttctcagtctgatggttggctgtgagcatctgtatgtgtattggtcaggcactggcagagcctctcaggagacagccataccaggctcctgtcagcaagcgcttcttggcatcagcatggtgtctgggtttggtgtctgcggatgggatggatccccaggtggggcagtccctggatggcctttccttcagtctcagctttactttttgtccctgcatttcctttagacatgaacaattctgtgttcaatatttaatatgggtgggtggccccatgcttcaactgaggagtgtgcccaacctctagatatgatctctacaggttctctctcctcttgttgggtatttcagctggtgtcagttgctttcctggcatctgggactgtctagtggctatccccagttcctctacacagctccattcagtttcctgacccttttaaaaaatatggaacgcttcacaaatttgtgtgtcatccttgggcaggggccatgctaatcttctctatcgtttcaattttagtttatgtgctgccgaatggagtactgtttttattttttgagagagagagtgttgaaagtagagtcaaacaagacaaccagagtaaactagaattggccaggaaagtcctaagggccactcagattgggagattggagaaatccattccactttagcaggaggaccagttgcataactgtttggagtgtcatgatcacctatttgactttcattagaattataaaataacttagaagtgctatgatttggaattagctgttttatcactgatttatgtgtgttgtggtgtgtatgtgtgtgcatgtgcttgtaagcttgcagaggtcagagggtaagccactctattgttttccaacttatgcccttaagacatcgtctctcagtgagcctagagcttgctgctattcagctggccagcaagcctcaggaatccccgtgtttctacccacactcccctgcacatggccagcaagcctcaggaatccccgtgtttctacccacactcccctgcacatggtcagcaagcttcaggaatccccgtgtttctacccacactcctctacacatgctgatgttttaaaatggccactcacaatctgaacttaggtactcaagtttatggagcaaggaaggccttagagtgtctgagccatcttcttaatagccctggctggcctgtcactcagatctgcctgcttgagtctctttagtgggattatcaccacgcctgacccttaccagtgcctaagatgtgtggtgactaagcaggccagtaaggcagagctgctttctgttcataaaattggtcaatcaaaccattgtgtagcagtccctgtccccaactacattttaatgctgggattgtgttgctgtagaacttcatcagtagatggcagtacagtatttagggcatcagtttgttcataaaatttgaccttgtacattgcttgaatgttgatttataatcagcaaattattacgtttgcagtcatatctgttagaagataagagttgagactagggagtggagctgagtggtagagtgaatgcttatcttgtttaaccaaacattgttcaaacatcaattctgctggaaaaagaatgaatggcatgccctgtgaatgaatgaagaatgaatggcatgccctgtgaattgggatttcacattagtattgcttaaaattagcagttccacttccagtcaatgtcatgtcatgttcacgactaaagttaaactcatctttttaaaagcaacgtaagtcaagtagatttgaaaaagaaatgactcactttgaccttttcttctaaaaattcaattgtcaaagataggtgctagagaggcaggtgaactagggagagtgatcaacgattctcctcaattgcttctcaaacatacacagatgacatttatatctttagaatgtgtgcgtgcgcacgtgctcctgtgtgtgtgtgtgagatcttcattgatgtgaagtgctctttagatgccactctttgtcatggattctacactgcagtgcagggacacatgctggggaggacttcttctgtggaccttgagtaaagccaggaaggtctttctagggattgagatggccgcactggtagtttatgtctaactacctcagtgctactgttggccgcactggtagtttatgtctaactacctcagtgctactgttgagggctatctggtctaagtttacaaaaatcaacatgcagtttaagaggggtaaagttagaatgtttctgtttgtaggatacttagggtgtatttgtgcttactatctggtaggcttcttgctctcaaaggctgattgcacacaggtttcctcttagtcagagatcacagtatctaaacattagggctattttatatcaactctctccttgaaaacattgtgggtttttttgtttgttttttgttttcttaagattttacttatttattttatgtatatgataagcacactgtagctgtcttcagacacaacagaagtgagcatgggatcccattacagatggttgtgaaccaccatgtggttgctggggattgaacttgggacctttggaagagcagtcagtgctcttaaccacagagccatctctccagcacacccttgagaacattctggattgcagttttctcccagggaaactattataatactgcctcattggatttttaagtggcaatccctttatatattcaggtttttttttttttttctgaatagccctgcttatcatttactcatgtgcatgatttttggctgagttatggtttcatgatgtgctctttgagttgccttggaaatgtgattcttataaatgctgctgggtgcagtttgtctaaaagggagtgtttcttagtataaggcacagattcttgactgagtcacttaaataggtctatgtatttggaaaatgtacctaatagcccattgctgggctttcctgtttatcctatatactaggccactttatcatttagttttaaagtctactttgtctatttaaaagtgtagtataaagcaatcagtaaaaagtatttttatgccaaaaggaaaatgttatgaatgaaggatcttggcttgctggtgctgtgtctccaaatactgaagcagaatcacagtaagtgcaggcctagctgcaagcctcttcacctgcacttgtcttgatacctttatttctgtcccttgaaatatttgttatctgggcctggtggcataggtctacgatcccagctgaggccgaggcaggtttaatgtgaaatacctgcctgggctagcataagtctcaggctggcttgcacaatttagtgagaccttggcacaaaataaaaacaaacaggggactgaaactatagttgagagaacacttgaccagcatgcttaaggccctgaatgcttgaaaaaaaataaaatcatatgtgcatactttacatgcaactacaaatctgtaaatgacatttgaccttttcagatttggcactttggagcacaggcctcatttctgtgcatgtttttgtttttgttttgctgaccttccttggagccatgctcaggctggcatgctaaaatgccttgtcactgtcactggggtctttgccctaccttctctgctttttctcagtgcatatggacatgacaggtggggacactgcctcaaatgttggtctttctcactcaaacgtgattgtccaggcaatacactagttattctcatgttctctgaagttcaaagaaaatcgaatttatagaagccttcattaacacatcatttcattatatatttacctactttcttaaagtacatcactaggtttaggttataatcgttcttctggatatatgctaattactgtagtctgtaaaagatttggcatggtcttcactgaagtgatctttcccctccattgtccttgtcagtgagtaggtgctgcagagcctgggaactttgcagtctaacgccatttcactggaaatggaggaattatctgccgctttcgtagttttcgtagccataagcagacagacgtcctcagcgcagtctgcttttaaggaacttggctcacttatcctttacagactttaaaatgtgaagctactggggcatctaaagttgaagaaataagtataaaaataaaataattgggaccatcatgatggttcaacagataagagtggttcctaccaagcccgacaaactaagtcccccatctgaacccacatgttagaaggagagaactgtcctctaacctctctgcgtgtatgatatatgcaccctcacacacattcagaatatggaaaattaagatagttaaacttaagatttttattttaaattatttgtatatatgtctgtagcagatgtgtgcacagaggtcaacacgttcctgtggaaagagagtggagcctctagagctagttatagctgtgggtgctgaggaccaaatttaggtcctctggtgaaaagacctgtgcccttaactgctgaaccatgtctgaggttcacagtctaagggcagaagaattcctctcttatcacctttggaaatggaaatgatccctccatctaaatcttattaattaaaatttccaaagctaagcagcagcttggtcccatacttgtaagcgctgtattcattgactgtccgtacggaaactttgcagtgactggcagagatgaacatggtgagttttcaactgtcctgcggcagaattcattgaaagagttcagtggactaagttggcatctgatacacatttcaagctgtgtgatctttggccaattaacctcgtttgtgaagtgccagtgaaagtggtgcctgtgcttagatagctctggggattcagagataacttttactgtgggcacactgatcagcgtgggcttcagtgttcaatgctatctctgtttgcttcaaagatgtttccagacagtgagctcttctgctgaagcagtgccagtgagcccatccatgtcaggtgttttgatatcatagacctagccacaacctttctagaaaagtatgcctgtctgcctttttaaattctgcctttaaaattgtattctctctctttacttgtctctctttctctctgtctgtctgtctttttttttctttttttgagacaaagcctggggaattcacagggatccagatatttacctgcctcctctacctgagtgctgggataaaaggcttgcaccaccacacctggcttcattattattctttgttgtatcacataaggataattttattattttgctttgatctatgaagcaaggtcttcttatgtatatgcagtcaatttaaccttgatttctcttttatggatcagcctcccaaatgctaggactataggcatagacttaccatactagctttttctttttgctaatttttaactaattttttcttgtaagattcaggacacgaataatgatagcatactgtttacatagctcattactggactggttgggaaatgcttcagagcatacatgtaaggcatggtatctaagctgactcccaagtgtctatattaggatgctaaccattagccagcctgggtagctgagtcctatgtctggctgggtgaataactgtgtgcttactttcttagGGGACCGAGTTATTGATGTGGGATCTGAATGGAGAACTTTCAGCAATGACAAAGCAACAAAAGACCCATCTAGAGTTGGAGACTCTCAGAATCCTCTTCTGAGTGATGGAGATTTGTCCACCATGATTGGCAAGgtaataattccacttagcaggaaatgtcaaggggagactagctaaagatctagaaagttaggatttttgcaaaagtgtcactaagtgtcacacagaggagacccttgacttgggaataagagtcaccagtgttagtattgtgaaagtctgccaacttttttccccattgtcgtacttctctggctgtgaaatgagttccttggtcagaagcaatactgtgtggaataccatgacgatagataaggcattctgtcagtccgtgaatggtggttttagcagaggcactacgtgcaggaaaggcaaatccataaccagaataagtatctactccagtaagaacaaaacgctgtcctttccacgaaggaagtggtccaatgtagtcaacctgccatcaggttgctggctggtcacctcgaggaatggtgccatatctggggctcagtgttggtttctgttgttggcagatctggcattctgcaggagctgtagccaggtcggccttggtgagtggaagtccgtgttgctgagcccaagcataacctccatctcgaccaccatggccactttgttcatgtgtccattgagcaatgacagggatggctggggagagaggctgactgtctacagaagaaaaaattacagtcttgtaatcaacattagaaacttgggctgggattaagagcatttggctgcttttctggaagacttgggtgaaattcctggctcacaaactgtaactgcaatcctaagggattcctctgatttcccttggcatcagtaatgcactggtacacagacacacacacacacacacacacaggcagatacctattacatatttttacaaacaacgttaccatctttggtatcagttgtgtaagactttttatgaggagatccaacatgaacatctgtttaccccagatggggaaccagtgatggacccaagtaatgattctaccaaaggccatacatacatacacaccccaccatagtcacaaacttcaatcctagagctgtcttcaggcagcaggtcaagctggagaatctctccaggctacgtagccagttaaggcctatatagtaagaacctgtctcaaaaaataaacaaagcaagattgtgcagtaggaaagctctaacatggcatatagttccattttctgtattgttgagcaattgccaagatttaagtattcctgaaaccaacctctttaaagcatgttctaatggaagtttctgtttgagtcacaggctccactggacagactcccggggcatatggagtcagagtgtgtacattacattttcatagacactgttcacattttccaaaaatgttgaccaaggttaaatctttgttttatagGGTACAGGAGCTGCAAGTTTTGATGAGTTTGGCAATTCTAAGTATCAGAACCGGAGAACAATGAGTAGCTCTGATCGAGCAATGATGAACGCATTCAAGGAAATCACGACCATGGCGGACAGAATCAACCTCCCTCGCAATATAGTTgtaagttcttatccgcctcctccaagccattctgactttactctgcataatttaatgaatacatacaattttgatactgtaagtgattaaatggcctagacttaattaaactaagtttctctgctttgaagGATCGAACAAATAATTTATTCAAGCAAGTGTATGAGCAGAAGAGCCTGAAGGGCAGAGCTAATGACGCGATAGCCTCTGCTTGTCTGTACATCGCCTGTAGACAAGAAGGCGTTCCCAGGACATTTAAAGgtaggcttcagttgtaccaagtagagctcagacaggcagcgtcaatgcttaatgacactgcacagtgatccatgtacacaccgtttgccagtggctctgtatgttctttgacagaaaaatgtacaagacaggcttctttgccatgttctttgcaagctgcttatgcaggtagcattttaatccctgtaagtcaacagtatagctgactggttttttttttgtttttgttttaattatttatgtatgtgagtgcattgtagctgtcttgagaggcaccagaagagggcatctgatcctattacagatggctgtgagccaccacgtggttgctgggagttgaactcaggacctctggaagaacagccagtgctcttaattgctgagccatctctccaaccccacagctgactgctttataggagccctgacatcatctgctggagaggcttttgaagttacatatatagctggtgatggaaaccacagccagcataggtttcacatttgaggggtcaggtcttggaaggggtcaatgtaattaggttgttgtttcatttttgttttgttttttgaggcttattgtttgcagttttatgcaaactaaggacttctgatttaagtgctggcttttgtcgagcttgtgtttcctcaggacaaactcctccagtgttgtggtgatacctacactgcccatcactgaccaggtccaggtcgggactatagtcaccatatccaatgagcattttcataagctttcctaagtcacgggtagagggatgactagcacagctcttttgctgtaacagctcaaacaggggtaagagtttagcttatatagcgacagcatgcagacagttgcaggtcatacatgtgcactcgcattctccagcttgagtgttttctttcttctccttagaacatttcttaccaggctgtcagagaagttgattccttggagaaacttattgtataaattgaactagataagtttgtgttttgaaagaaaacagtccaaagtgtggtgaaaatataaaccaatatgttttgaataaataagctccataggaagtacttccgagaggatttagggctcatctttaagccttgattgaattttttacaaccagaatattttaataatttattaataataaataataattatttattacttaattttataataaagtttataaaatgaattgtcttacaaattctttaaaaatactttctcttttagAAATATGTGCTGTGTCTCGAATCTCTAAGAAAGAAATTGGCCGCTGTTTTAAACTGATTTTGAAAGCTCTGGAAACCAGCGTGGATCTGATCACAACTGGGGACTTCATGTCCAGGTTCTGCTCCAACCTTTGCCTCCCCAAGCAAGTGCAGATGGCAGCTACACACATAGCCCGCAAGGCAGTGGAGCTGGACTTGGTTCCTGGCAGGAGCCCGATCTCTGTGGCGGCAGCAGCTATTTACATGGCTTCCCAGGCTTCAGCTGAGAAGCGAACACAGAAAGgtaggagcttcatcaggacatcagccaatgagatggcaaggctgggagtgtagtggtcttactcataatctcccatggaaagggttaactattcagatccttgaagaagcattaactcataaggaggaaggattggacagagtcctcttcaccaagagattatttgcttagtgtgcttgagagcctggttttcattcctagcctcacaacaaaacaatacctcaagaaagtacagtagcttgcttatagtggttatttagaggtatacagcctgtgtgcaaggctccttttccaaattaaattgtttaattttcatatgtgtcttttgtgaagggatttactggaacatgcacagcttctcagtggttactctccctgggtgatgcagatataggccagattccaccagattaaagtagataaaggcaagtttattaggaagcacctctcaagtgggttcatccatctcacaggtggaggtcagtgaagttacacttccaggctaaagagggggtttatgtttaggcagagtgatgacatctcagctaggatctgggattgtggtcatacatggtcaaaaaccgagtccctaggcgggcactcttgagtggaaatcaatgacatgttagctcagagttttttccgtgtggaagtgtttggggaaggaggaaggataggttttcctaccttgagcagggctccctacctaagagtcacgtcacccctttcccagccactgttaattgtcagtcatctgtcaggcagggatggggcctcataacccttcccccatttgtgtggttggtttttgtttgttttgaggcaaggcctcatctatcccaagctggcctcaaacttgccatgtagctgaggatgattttatgctgtgcttgggataaacacaggctttttgtacatggtggcatattgtcttggccctgaaacagaggacctgacaaaagtaagtgtctgccaccacagggacacgccttgggttgctccacatagagctgttctcttaacaacaaaaatccctgctgttcaattttaccaagagactcaggagtcagatgctgtgctgaaagcctgctagttcagggaggtagagaaagcacccagctgaccttcctacttcactgatgtcccagaaggaaaaggctccttctccacacacacttgtcttaaatacctttccatttattcctgtgcactccctgctagttgcttacttgcaggattgactgaatttaggtagccctgagccacaccacaggtggtgtttacaggaaacaaagctctagggtcaaaggctgagacagaacagttagaaatggatcacagtctgcgttcacagtggaattaaatatcctgcaacatatgtcttttagtagttctaatatacctttaaagagccaatcactcttactgtttatattgactttgactcctgcgtatacctgttatattgtatttcccttatcaatttaaatagtgaaattggagtgttatttttcctcttggtatagcaaagtggtggagcagatcaattgaatgtcttgttttttgtctgttagAAATCGGGGATATTGCTGGTGTTGCTGATGTTACAATCCGACAGTCCTACAGACTGATCTACCCTCGGGCTCCGGATCTCTTCCCTTCAGACTTCAAGTTTGACACCCCAGTGGACAAATTACCCCAGCTAtaagctgaggcaactaagtgtcacactcttaatgtacatggaatatggaactttgtacatagccacacagtgctggttgagcctttaatgaggaaaaaggagatggtacccattccagagctaaatattattgcttagtcttctgtatgtatatactagtgcaacatatttaatgacttaaatttcttactgaatctgctttcttttttagtgatctaggaaacagtattttggaaggtattaaaataatgtaattctcaaataaaaatttaaaaccaaagtttttgttatagtattaatgaaatttataacatataattataaatcctgtacatcattacaggtaatgaatgtagctgagagagccttgcttctcatcatttttatctcagcttgagaaccatcgttaacgtctccaacacacacacagtgtgagaaagagcatcgagaggacacagaagaggccatgggaagttagaagcatcagtatgtgaactactgaaagctgttttcactaaactcagtcagaagggatggtagtaaatttggaatgtttataagtcatttcacagaaccagtttgtctctggttcttagttatgttattgggatttgtatgacgattactgggtcctcagagtgtttagaaattatttagtccatgtcattgataatattcaaagtattttacatgtcagtgtaaaaaggtctcttatgtaggcactagaagagaaaactaatgaaattttgctgtttaagttggaataggtaacttgcctcttagacatcaataaagtagaccggaggtaacagtacacagacactaggtcttcgaggcaggttcagatcttggtccatagaagacttctcttcctactgtcagtctgctgttcatggtaggaccatgggcatgggaccatgaagactaatatttcttccttaggtgaaacatggggtgcttacatggtattgcacaaagctaggttaaacatggagagac	ATGGCGTCGACCAGCCGTTTGGATGCTCTCCCAAGAGTCACATGTCCGAATCATCCAGATGCAATTTTAGTTGAAGACTACAGAGCTGGCGATATGATCTGTCCCGAATGTGGCCTAGTTGTAGGGGACCGAGTTATTGATGTGGGATCTGAATGGAGAACTTTCAGCAATGACAAAGCAACAAAAGACCCATCTAGAGTTGGAGACTCTCAGAATCCTCTTCTGAGTGATGGAGATTTGTCCACCATGATTGGCAAGGGTACAGGAGCTGCAAGTTTTGATGAGTTTGGCAATTCTAAGTATCAGAACCGGAGAACAATGAGTAGCTCTGATCGAGCAATGATGAACGCATTCAAGGAAATCACGACCATGGCGGACAGAATCAACCTCCCTCGCAATATAGTTGATCGAACAAATAATTTATTCAAGCAAGTGTATGAGCAGAAGAGCCTGAAGGGCAGAGCTAATGACGCGATAGCCTCTGCTTGTCTGTACATCGCCTGTAGACAAGAAGGCGTTCCCAGGACATTTAAAGAAATATGTGCTGTGTCTCGAATCTCTAAGAAAGAAATTGGCCGCTGTTTTAAACTGATTTTGAAAGCTCTGGAAACCAGCGTGGATCTGATCACAACTGGGGACTTCATGTCCAGGTTCTGCTCCAACCTTTGCCTCCCCAAGCAAGTGCAGATGGCAGCTACACACATAGCCCGCAAGGCAGTGGAGCTGGACTTGGTTCCTGGCAGGAGCCCGATCTCTGTGGCGGCAGCAGCTATTTACATGGCTTCCCAGGCTTCAGCTGAGAAGCGAACACAGAAAGAAATCGGGGATATTGCTGGTGTTGCTGATGTTACAATCCGACAGTCCTACAGACTGATCTACCCTCGGGCTCCGGATCTCTTCCCTTCAGACTTCAAGTTTGACACCCCAGTGGACAAATTACCCCAGCTA	Pass
2522	P62918	RL8_MOUSE	10090	MGRVIRGQRKGAGSVFRAHVKHRKGAARLRAVDFAERHGYIKGIVKDIIHDPGRGAPLAKVVFRDPYRFKKRTELFIAAEGIHTGQFVYCGKKAQLNIGNVLPVGTMPEGTIVCCLEEKPGDRGKLARASGNYATVISHNPETKKTRVKLPSGSKKVISSANRAVVGVVAGGGRIDKPILKAGRAYHKYKAKRNCWPRVRGVAMNPVEHPFGGGNHQHIGKPSTIRRDAPAGRKVGLIAARRTGRLRGTKTVQEKEN	15	76788513	76790476	FALSE	CM001008.3	GRCm39	ENSMUSG00000003970	ENSMUST00000004072	ENSMUSP00000004072	ENSMUSE00000235120,ENSMUSE00000128035,ENSMUSE00000128036,ENSMUSE00000128033,ENSMUSE00000355270	1,47,94,167,206	46,94,167,205,257	76788513,76788739,76789018,76790056,76790321	76788650,76788880,76789236,76790171,76790476	aacctctcttaccaattgggaccctgaccctcagttacctccctctcagtctacacgtttatgccattgactacttaggtttcactcagatgaagaacctctgtttggggggctctgtgccactttatcgccctgcatcgctgcgttccttccccgctttagctctccagggtcattgcccccaccctctttccaattgctgaggccactaacttttggcttctttgccagacatcttgagaactccgcaggtgaccttcttaaatcccaatcattatcttcttgttcttcttcacctccttcctcccctccacccccaaccccctaccccagactgggttttctttgtagccctagcttgttctggaacttgttttctagcccaggctgtcctggaactccgcctgacccagtcaaatttcaatcttctagttcggcaaagcactaggtttccagtgtctgcacatccaatctcctccgtctgggcccagctcggaagctcaagattctgcgtggcgttgccctggacaaatccttccacctcttgaagcctcctctctcccgcccttcctccgtaagactcttgagtcggtttcttcagagtctgcctctccccaggacgacaagtttcagcaattgccttggttcagcaatttggtagacacacaggacacctgcatgtgactacaagacccgacaggcattgcgctggggaaggggcggagttatggccccgccccggaagataaggctgcgttgacccgtctatttcctctttcggccttgcttgccggcaggtaagttgtgctctgtccgctgcgggttttgaaattatccaccgccatccgccgccgttaactacttggcggtctgtcatgcggcctggcccactcgtccaggatcagaagggagggatggcgttgctttcggccttgggggctggcaggaggctggggatttttttggacgctgaactcgaaccatttccagactcgccgccATGGGCCGTGTGATCCGAGGGCAGAGGAAAGGCGCGGGTTCTGTTTTCCGTGCGCACGTGAAGCACCGTAAGGGCGCCGCGCGCCTACGTGCTGTGGACTTCGCGGAGCGACACGGCTACATTAAAGGCATCGTAAAGgtaggagggcaccggcgggagttaagcaggcggggaaccgggcgtctcgagcaggccttagaatacaatacaccaccctgacccgtagGACATCATTCATGACCCTGGCCGCGGCGCTCCCCTCGCCAAAGTCGTCTTTCGGGATCCCTACCGATTCAAGAAGCGGACAGAGCTGTTCATCGCAGCGGAGGGGATCCACACTGGACAGTTCGTGTACTGCGGCAAGAAGGgtgagcctccaggcggggaaggaaggaagggttgggcccgggactttgggtgctgagctgagcttcgtgggttgggatcggtgtgggtttggcatggcttttagcgttaacagtcgttttgccccctctctccacagCCCAGCTGAATATCGGCAATGTTTTGCCCGTGGGCACCATGCCTGAGGGTACGATCGTGTGTTGTCTGGAGGAGAAACCTGGGGACAGGGGCAAGCTGGCCCGAGCCTCCGGGAACTACGCCACAGTCATCTCCCACAACCCAGAGACCAAGAAGACTCGAGTGAAGCTGCCTTCGGGGTCCAAGAAGGTCATTTCCTCTGCCAACAGAGCCGTTGTTGgtgagtgcgggagggcagtggggccttgaagacgcgggtggtcggcatatgaactgccagctgctgggcctaggccatagaaccacattgcttattttcttggtcatgggagaagactaacagaatgcaactggggatttagttgtagagtgctagaatacctacttcgtaaacaactaactgattcctgtcctggggatttgattcttttctggtctctgggcactgtataaatgtgtatggatacagacatgtaggtaaagatgcctgtgtatacataaaattaggttaaaaaaagattacaccgcttgacacttttgtgcactgtgacctaggaattctgatcctgcacttgagtttagttggttcattttagaaaagataggaccagtagtggctgttaaaagatgttcaagtcagtgaaaaggggccatgacttatctcttgtttagttacttggaaacatcttaggatctgctaacctcatccttgcataggataagttctgagggcacgtggtcaaagcatgctgtgtttggtaggtgggtttgcccatttgtgggaggtgttttcagaggttgaaggacctgtcttgaatatcaggcactgaatattgaggtgcaccccatggaaacttgggctgagtcaacagtttgctttaatacaggcatggtccttgcctcacctgtcaaagtgtcagtttgcagagggtaaggggtttcctaggtagagcttgctggacttctgtggggttgtagatttctgccatagactaatggtgaatggtgcatgtctcagaggtgttgtgtcacttttcagGTGTTGTGGCTGGTGGGGGCAGAATTGACAAGCCTATCTTAAAGGCTGGCCGTGCCTACCACAAGTACAAGGCAAAGAGGAACTGCTGGCCACGTGTGCGGGGTGTGGCCATGAATgtaagtaaccaagaactgagtgagtgggcttttcttgttgctgtgctgggaggatctgcagcagggaggtcctgggctgtcggctcttcccgtgttccctacgtaggtgagatgacccttacactaacctaacttcattctctttttagCCTGTGGAGCATCCCTTTGGAGGTGGTAACCACCAGCACATTGGCAAACCCTCCACCATCCGAAGAGATGCCCCTGCTGGGCGCAAAGTGGGTCTCATTGCTGCCCGCCGGACTGGACGGCTGCGTGGAACCAAAACTGTACAGGAGAAGGAGAACtagagttcaggagctaataaagtacgtcctttggctaatccggcgtgtgtgagcctcttttgtgagggatccctggaagtgaaagatgcttccaccctacaagggagcatggcatgctgcgcctgggatttgggtagatgacttgagaccaggtctctacataatccttgactgtctggaactcactgaagatcaggctggggttgtcatcctgcccagctgggaagctcagtttacaatatgcggtactgacgtaaattatgtggaccacagttgctggggttagtggtgacagtacagtgagccttggtctccactcagcccatacaaatgggtctgtgtaattgatacagaattttccccccattccttctcaacgtgcagtagaagctagtctccaactcctaattacaggctgtcttgggcactagtgtgtgagtgtagaaacttctttttggaatgtccaagtactttttagttggttgtatcttttgcctagagaatattagacatccaatgtggcccccaccccctgggagtgatgacgactgcagctgttacacattaagatttgttccatgcagaatagaggtgcttctgtacctttaagtcctggttttggtcaccccttcccaccttcatggatcgtgatagaagttatagattgagattactgtcagctggtcctagattcctgtgtgcagtgggtgctgacactgaaagctatagccctcagactacctgaaaccacatacctagtgccctacatggaacagcaaggagctggcatgtttgtttccctattcaggggacagatcactaagagctaggcagcaccaccaggacagtgtagttctgaggcttaacctctccagggtcacagaccatgcagaggaatcataaattacagacagactgacagttaagacaagtttccatcttaaaaaaaaaaaaaagctttaaacttggtcatatctggactagagaggtggctaagaa	ATGGGCCGTGTGATCCGAGGGCAGAGGAAAGGCGCGGGTTCTGTTTTCCGTGCGCACGTGAAGCACCGTAAGGGCGCCGCGCGCCTACGTGCTGTGGACTTCGCGGAGCGACACGGCTACATTAAAGGCATCGTAAAGGACATCATTCATGACCCTGGCCGCGGCGCTCCCCTCGCCAAAGTCGTCTTTCGGGATCCCTACCGATTCAAGAAGCGGACAGAGCTGTTCATCGCAGCGGAGGGGATCCACACTGGACAGTTCGTGTACTGCGGCAAGAAGGCCCAGCTGAATATCGGCAATGTTTTGCCCGTGGGCACCATGCCTGAGGGTACGATCGTGTGTTGTCTGGAGGAGAAACCTGGGGACAGGGGCAAGCTGGCCCGAGCCTCCGGGAACTACGCCACAGTCATCTCCCACAACCCAGAGACCAAGAAGACTCGAGTGAAGCTGCCTTCGGGGTCCAAGAAGGTCATTTCCTCTGCCAACAGAGCCGTTGTTGGTGTTGTGGCTGGTGGGGGCAGAATTGACAAGCCTATCTTAAAGGCTGGCCGTGCCTACCACAAGTACAAGGCAAAGAGGAACTGCTGGCCACGTGTGCGGGGTGTGGCCATGAATCCTGTGGAGCATCCCTTTGGAGGTGGTAACCACCAGCACATTGGCAAACCCTCCACCATCCGAAGAGATGCCCCTGCTGGGCGCAAAGTGGGTCTCATTGCTGCCCGCCGGACTGGACGGCTGCGTGGAACCAAAACTGTACAGGAGAAGGAGAAC	Pass
2523	P62960	YBOX1_MOUSE	10090	MSSEAETQQPPAAPAAALSAADTKPGSTGSGAGSGGPGGLTSAAPAGGDKKVIATKVLGTVKWFNVRNGYGFINRNDTKEDVFVHQTAIKKNNPRKYLRSVGDGETVEFDVVEGEKGAEAANVTGPGGVPVQGSKYAADRNHYRRYPRRRGPPRNYQQNYQNSESGEKNEGSESAPEGQAQQRRPYRRRRFPPYYMRRPYARRPQYSNPPVQGEVMEGADNQGAGEQGRPVRQNMYRGYRPRFRRGPPRQRQPREDGNEEDKENQGDETQGQQPPQRRYRRNFNYRRRRPENPKPQDGKETKAADPPAENSSAPEAEQGGAE	4	119151560	119136165	TRUE	CM000997.3	GRCm39	ENSMUSG00000028639	ENSMUST00000079644	ENSMUSP00000078589	ENSMUSE00000781541,ENSMUSE00001293604,ENSMUSE00001282485,ENSMUSE00000525213,ENSMUSE00000483303,ENSMUSE00000497376,ENSMUSE00000498460	1,54,75,87,117,218,245	54,75,86,116,217,245,322	119151560,119151002,119142339,119140067,119139645,119138849,119136396	119151401,119150939,119142306,119139978,119139343,119138767,119136165	cttttctaggcctttgcacaaacctacctttgcctgaaatgtcaccacccaactcttcctgctcccactccccaaacgctgtgctcacccaaccaagaagtggtgggcgtttaaaattccaccatcagaaagcagaaactaactggcaaactacttcaatccccagtcaatagtagatgcgtaataaagaatgaatgaaggtaggcggagggcttcagaaagaaggcagcgtgtgttttacagtgtataaaaacaaggatagcaatccttgtctacagtgcttagtttataaagtcaaaaaccctaacatccaataaatgtgaggcgaaattaaatctgatttgtggccagtatgaaatacatttcctcggacgccgggggaaacgatcacccccgccctgaacacgctgagtcgtggcagctccagcgcctgcgtggtccctccaaggtgactggatcaccaaaagcctgacccattaaggaggccccggcgttcacccagccgtgggaaggagccccttctaggaggccggagtaggcccggcgatcgcggcccacgtgcgcgacgagcgcagccccatctgggaacgttccctctgcgcgtcctcccggtactctatggtgctcacggccgaggctctcattctagttccggtctctatggcggcggaggcctgagaagctgtgggtcgggcgaattagtcgctaaagataccaatgagagcgcaggagccgcggagcgtgagccaataggcgctagagacccggtcaggtggtgagatggacaacgatgcggaccaatgggggaggacgagggcgggtctatcgcggggcttatcccgcccgtcccgccattctcgctagttcgatcggtagcgggagcggagagcggaccccagagagccctgagagccccaccgccgccgccggcctagtcaccatcacacccgggaggagccgcagccgtcgccgccggccccagtcaccatcaccgcaaccATGAGCAGCGAGGCCGAGACCCAGCAGCCGCCCGCCGCCCCCGCCGCCGCCCTCAGCGCCGCCGACACCAAGCCCGGCTCCACGGGCAGCGGCGCGGGTAGTGGCGGCCCGGGTGGCCTCACATCGGCGGCGCCCGCCGGCGGGGACAAGAAGGTCATCGgtgagcgccagaagggaccggggatggggccgcgggccggaccgttaggcgacgcggcccgagccacggactacgcggccgcccctcccccccgaggcccgcggcgcgcgcacaccgggatcccgccgctgctccggccgccgccgcccctcccccgcgcccacccgccccggggcctcgtgctggggtccccgccccgccgcctacgcagccggaggagcgcgggctgcttccccggccctcacgtgctcgcctcccgggcgcacacccacctcggacccgcgctacccggcgcacccacgtgtgcggcgagggcggcggcccgggcctgcggctagatcctggaccgacttccagggccagccggtgattggacgttgttgtgctttgttttccagCAACGAAGGTTTTGGGAACAGTCAAATGGTTCAATGTAAGGAACGGATACGGTTTCATCAACAGgtgagatgccggggtggaaagctcgcgtccgcctcctgcatgggccagagccaccgcgggcatgacagggtgggggattgggaccctgtgtttcttccttgggtgacgggattagcgggtctgtagactcgctttgtgttgctgttaagtaccgatcttgagctagcctcaaaaagctttggcacaaagcaggtcaaggcaggcgcgtcgcatgagccatgccttaacagttaccttgcatcaaactgaggcaactccaggctaagcacgcttttaaccttgacatccctttctgctttgaaattgctatgtaagaatgtgacccgctaattaacatacaggtgatctttcaccttgttaacctctcggggaacgggatttgacatgtcagttgcctgagatgttatctgtactgtaaggttatgttgcctttgtttagactactcgaatattcagtccatttagtacctcgagcacatttttcctatagaccttctgtagccaaagagggctcttcttatttgtccaaacgacgagtaacgtatctgaaaggaaatggttcttcctcattttttatttctcttacttccttgtcagggaatcatgctgatcaaatcaatttttgttatagcttgctggagtggccataagtccttgggaacttagccttcgttgtatttggcttagagttgtaaactataccttcatagatccagagaagggtttgtagacggcggtggtaagtgcaggcgctgcctgcactctgggctcccttgtgagcccggcatctttttcaagatggctgccaaggctagtgcagttgcatgggtgtagagccccgcgagtgccagcagcaatcctggccgtacagctgtgatacttggcgccatttcagcattttctcttacatgctcgcttagaaggcgttaaataagtagatggtgaagagagcgctacagagtggcacagtgctcgtgaatgggcagctataggcttttaaaataacggagtgatgaaaaacattcactgatgaaccccacacagtcgtggaaacactcaagcaaaagcgattacaatcacttaatggactgttctctacagttgcaattagagggaaacattttgtttttccagactctaggatttctcctgtcacgggcagtttgcctttctgaccatgtgtcctgggttccttcccccccccccccccccccgggttactagtgagcaaagaaaaaaaaatgtaaggctttggtgcttgtggggttgacgtcctggtggcttttaaagtggtccttattcctggttgggttaaaatgttcatcctgatggtcccaggtgatgcggagaatagtctgctctcaccttccagaggacaattttaaccctcagtccattataactagctagccctccttagcagcccttccagttaggcaaattgtggtttttgtatgtgtttaatacattttaatatttgtctgggcttgtcacatttttttgaagtagtgtctatctaagatgtgtatacctcagttttacattgtacattatgtaggttacagcacttaccatcaactttgttgatcatccttccggacaagttaaatgtaaattggcttttgatgactctttgttagactgccttaacctcaattactatttaactgcttaaactgtgctttgtttctaagcaggccattatgttaatgctgtggtttttaaatgagatacactgtaaattctggttcctgtgagctaaaggtttgtcctagttaggaaaagtatagggtatgaaacagtggaaataacttgactccagaggtggtcaacctgtgtaaaatgggagattcagttattgcaatgcactgaattctggattatatattctaggttctttagctattttataaactacgtggaagatttcatttctgcctttagagagaggtttgttgactggtgaattcttacaacttggtcagaaatctttgtcctaaggcttttcttttgtttttttgggggggggggattggagggggttgagacagggtttctctgtgtagccctggctgtcctggacctcactctctagaccaggctggccttgaactcagaaatccgcctgcctctgcctcccgagtgctgggattaaaggcgtgcaccaccacgcctggccccggaactcactttttgtagaccaggctggcctcggaatttagaaatctgcctgcctctgcctcccaagtgctgggattaaaggcgtgggccaccactgcccagcaggcttttattttcaaatgctggttttattgtaaatttttcaaataaagggactgtggatttaactcctttgactttagtatagagtgtctagtgttcctaaagctctgggtttgagccatagcactgcattaagaaagcatggtgatgcatgcatgtaatcccgtgagtcgtgctctgctacttgagtgagttgaaagacagcctgggtaagacactgccctcactgccttcataacattaaatgcctgaggtggtggtacatgcctttaatccctgcactcagggagaccctgtttcaaaaaacaacaaaaagaaccatagaggcattataatctaggaatttaaaaaaatcatttgttttatcacttttgtatactgtgttgagaaaaaaaaacatgtaacttaatctatttgcataccttctgcaaataacgttcagtttattagatgtagagaatggttcttaatcctgaaacacttgataggagaaaagcatgaatcaagaacatttttcagccgggtgtggtggcgcatgcctttaatcccagcacttgggaggcagaggcaggcggatttctgagttcgaggccagcctggtctacagagtgagttccaggacagccagggctagacagagaaacactgtctgcaaaaaccaaaaaaaaaaaaaaatcaatgggatgtatgtatcttatatggtggcaaaagtcagggttgggattgtggctcagtgatgggattaggcattcagaacaccacagaggttcggcttgtcatctcagcctttacatagaaatccttccttttttatctttttctttgaaccagtctgttacttaaaaggttgcatgcatgtttgtgtgtgagggcatatctgtgctataaacacttgtgtacaggtcagaagacagacttgcgtctgaattttacatgctttgtgggggcgtggactctgttgtcaggcttgccctggaagcattttctccaggtgaagccatcttcattggcctatgtgcatagcatagaccttttcacccatggtctaaaataaaagctttatgtctttaaaacttaatactatcagtgttagtcttcctttggggaccctccctcttggggttttactgtatgttaagtagttactgcaaattaacaattgtgtgaacagtatttattcaaggtttgttaagtgattaagattttaaaaccttggagacttaagtactgttccatggaaacacaagtttgaatgatttgtcctaaaacaggaagtagtaggagcaggatttgaacttactcttctggagtatttgttcaacaactgttgtgttgtactctgaaaatagatcctagccattttcagtttggagcttgtccacatggttaggtaatttcttagggtgactgactattcttagctatttaaagactttgtacgtgacctacactggagtctttgtttcttgacactagtcctcaggtgtgacaggttgcctaccttttattgtattccaaaaggccgggagttgccatgaattctggtttagtgtgcgcaagtcagtcagctttgcgaagtaaaaacttgtttactgtcccatgctaagagtgaaatgcagttgaggaattaaaggagaaaatattggacctcttccgactttttgagttttgaggtaataaggaaatgtgtcttttcagggagttggtgagattatagatgtgtgccaccagacctagtggtgtcaccttggttggatttttttggggggggggacttaattacttttgcactgtggctatcttcagaagagggcatcagatcccattacagatggttgtgagccaccatgtggttgctgggatttgaactcaggacatctggaagagcagtcagtgctcttaaccactgagccatctccatccagcccattggttgtttgggtttttggtttttttttttgttttttgttttttttaagatttatttatttttattatatgtaagtacactgtagctgtcttcaaacactccagaagagggggtcagatctcattacggatggttgtgagccaccatgtggttgctgggatttgaacttcagacctttggaagagaagtctggtgctcttaccaactgagccatctcaccagccccccccccctttttttttaaagatttatttatttttattatatgtaaatgggttttggtttttgagacagggtttctctgtgtgctttactgcttagctgaagatccactctggtgggatgggctagtgtcttgattttcatgctctttagtcaccaacaggaccaaaggtggcacattaaacaatacaagaaagcccacttgggcacggccatgaagaccaaccccttagaaggtgcttttaaatgccaacgcaattttgcgtccagctcatcaagagcagcaaggaaatgacagcttttgcccagtgattgttggtttggcccaaaggatgatgcagtggcggcgttcctagagtccagtttaagtggctagtgcatctctcttgcccctgtgagaaagcaagatcagaagcataaatagttatcgtagtaatacatttttacattccaaaaaaatttagctgagtgtatattataatactggcaaagcttaaagtactttgttacagtgtccttggtaaaagtgaatattttgtagattggaaaggttttgaccaaaatttcttgggcttttaaagtcattctgtttctatctcagaagtctcttaacatgtatctattaaaattggtgttgcacaagaaggcctgaggactccttgactgtgtaaggaagggacttgcagaagttgaccgaatgctggggctctcggcttgcacacaagtgcattaattaatcattttaagatgactgaagtcaacttacatagtcactaacttggaaccaaatccttgagttgttgttctttccctctttttgccaggtagaatcatttgctcttaaaatgttgtagaaagagcagtgagttccttgtgttccttacagtgaggctcgctggcgttagatgtccttcaggcttgtctgaaccctacggtcctgtctgagaaataagtctgcctagaaaacaagtaaggaattaagtgggatttgtgattttagggtaagcttcaaggcttggaattatagttctaataagatgtggggcaatttgttgagaataatcttcaacttaagtaggtactatttaaggcagtaatgtgtgtaaaaaagcacttcctaggttacttggtgtttgtcaattcctggcaccaccatggatggtttgcttttaagaacctcgctggtaattgtagggagctagagtttgaatgataggcatccacgaaaagtttgagaggtttattagaacactcagcatatttgcctagtatgtggcacaggcagtaataaaagggggaaactgcattcagtgctgagaacaaattgccacaggttgtatttcagttcagtgcttggtgaagatggtggtaggtagggattaatgatgccccttatgaccaaattgtgaggattaaatggtgtgtagagaacacctagtataatgtttacaacttgatctctgtgtgtgcatcacatgtttgcctggtgcccacagagcccttaaaagggaattgaatctcctggagttggagtgtcagttgagtgtaggtgctgagatccaagcctggctctggctagagcaagtgcttttaactactgagccatttctgcaattccaatagtgttccctctgtccttttagtaagttgatttaatgtgttccagccagtgctatttttgcttgggtgaaatcttaccttaggacctgtcaagttttcttcctgatatctacatgtatatgctttgtaagtaggctggtctagtcactcctaataacgtctatttgtggtgtgggttttcattgttctctgtcttatctacaaaataaagtatttcttaggaactaatactgtcttactgccagcattatcctatttttaaagttagatacatgatccagcagcagtagtttattgtgaataaaaaataccctccatggaacagtggatttaagcatactcaatgggtagttgtttgtttgtttgtttgtttgttttgagacagggttcttctgtatttatatcccttactgactgtcctggaattcactctggtcttggctgactgcaaattcagagatcagcctatctctggctcgttcattattttattgcatactcattgggtgattggaacatttggaagtcagaggacaacttgcaggagttatccctgtgtgggttccaggaatccagttcacatggtcaggcttatcaagaaaacaatttcacttgctgaaccatcttactggccccatcattttaaataacattatcaagtcagcaaatatggatgagatggtacaagcctttaatcccagcacttgagagagatctctaggtttgacttaggtgtgcctggtctgcatattgagattatctgttcaaacatacacaagcaataactagctgttttaattaggttaaaaaaattgttattcacatactgagtttacttaatataaaaacctagtaggctagtgactcttgggagggggtgtttgagatgatgtttgtatataagccctgtctgatctggaactcccaggtatccacctggctccgcctctccctgacactgcgcccagccaggatactgaacctttaggtatcatccagcaagtctggtaccctgttaattctttttagacttgtctaccctttacctctgccagtgttgtgatttagagacttgaatttgaagtagtcatttgctgaagcaaatgaaattagtgctgttcttaattggatccttgaggtgccttgtggaattgcagatgggtagacatcatgatcaactgttgatttgtgtggggttttggttttggtttgtgggggtttttttgtgtttttttttttttttttaaataaagatttgcaattgttcatttggttccagcaagtcgattattttgtgataatgtattactttgtggtcaaaattgaaatcattttgtatgaattctttgcatgctttgcttattagcagtatgctactagtgtctttggtcattaaattaaaatattagaactaatactgagacatttctctggcttaccaatagtgacgaaggtggagtggaccactaaaggaaaggaagtctgtttccagtgcttctggttcctaatgaatccttgcttccagtttctaattagtttcttccatttttgtccctagaaagacagcctaaatgtcttcattgggtggtccttcagtctaagacttggtcagttcctgtctgaactttgaactttgacctgattattcaggtcaaagcttattcagatggtccttacagtcaaccactagtcaataaattttatcagaccacaatgtaagacttggtctgtttttcctggtaaacctctgtaagtaatcccaggcaatagtgtggaagctgaggcacagctcaaaagctcaagatcactgtgaacttgaaactatcaaaaatacgaagttttgctgataattgacaaattttacttgcctaaggatagtgaagtttctgggaagttaaagggagtatgtgtgctgttagaaatagtgttaggcacacaagtgaggggtacatagatagcttacattgtttgttctctgcattttctggagggggtacatagcttacattgttctcggttgcattttctggaggttagaaatgctaaggaggaagtggaaatgactctactgttagtaatgctggctgtagattaaggtgtgctaggttattgttaatgtttaatagggcaaggactgggagaggcattgcttatcgacttccatacttgaattatggctcattttttttacattgccttagacttgtttccttatcttgcaggtagtgagtgggcttatcactgtaacagtttacatgaagcagaattcatatagcttgttttttcactgtgtctctttttccttccttccttccttccttccttccttcttttcctggcttacctactgaagatgtgaaatcttgtttccaatgttcctaatgtcacccattccacactcaaaagtcaaaaattactttccacttaattatagacagctaggaactgggaggagattgggggtgtccactggccttctttttaatcagtcttgtgaagtaacacttgcattcccttcacttgttattctcttctgtcttacagGAATGACACCAAGGAAGACGTATTTGTACACCAGgtgagtgcttatatagtttctctctacttctggctcaaagcttatgagaagaaatgggtgctaagtccaagggtgaggtcattttgttctgaatctaagagagtagtaccataaagtgtagtagagtggagcattgtgttgaagagagcccacttaattttaaataagatgttgaatctgttcaactgatggagctcagctttcatacctgtttagacaaatccccaccatgaatttaaccctgaatagtgtttcaacacttgcaggtgctgtagagtcaggtctgccttactgagggtgaatcttggtgggatagagctataaaacagttggtgttataaaacaaaacaggaggccagcaccaggtaaggctggtgtcatttgtcctaaaagcactttgaatgctttctggttccacctttaaaattgactagaaatttaaatcctcactagtgatttaatattaagtgaaaaacatggcagccaggttgtgattggtcagtaactaagtgccagtgcttttggagggagaacttaaaacttagccaaacagaaactgcatcctgagtagaagagtgactggacatagtgagaaattgagaattctgttaaagtaagacactgctgctacgtgagtgctccactgtgcccagcaagcttgtcttcacatgaagtgggttagagaagacatcgctggctgaccagcttttcactgggactgggagtgtccacatacattaaaagttactgtaaattttaaccacttttttttttaatgatagagattaaaaggcctagtttcagaatcagtactcaccagtattcagatagctaagagcttgggtggcagcatcctccttaggagaagttaacaggataattaacattttgtagctctagaaatgagattcagaggggagtccctgtatagattctagtatatttaaaaccctctggaatataagtatgcaatcatttaaattctaaatgtgaattaactgctcatctttaaaagatgaatatccttgttgataaggtaacttttacctttcctcttataagctgaaaataatagcagacttgaacagacaggcaacaaggcttattagtcttactgccactggcaaccatgaaagattagaaggggctaaaagatgaatactaaatgtttggggattttaatgcatgcttctgctatcccctatgactgcaaataattgagagttggctacatataaaagatgtgaaactacggcagttcagatgacagatgagatcaattatttgactcaactcacccagtcgcattatcccacagtgtcaccaatatgctttcctacttatttttcaagtggtttcaacatggagttgttcttgggacttggatgctcaggtcgtggtggtgtatcaagtagactgcagttctgggcaccggagcttaattggcctcagctttgttggttgtcctgcctcctctggaatggaaatgcatgagtgatcctgtaatggatactgctgtgatgtggaatgaacatgggatttggagtcccaagacctggatttagaaaagttcccctgccacttaatagctgtgtgaccttgggcacttcataattttttaaagccctataatgtaagacttaactgttttctggggagctaataaccaacagagagaagtacaaagagtggtacaggtacatgtgaaacgcatttccatggaagtgctcatcatagacaggctggaagggattttggttgacatgtgtaattgagtttgatatatagtcaagggacaagagttgttaatggtcaagagttgaagcatgtcaaactaaactcgcctgtcatctaaactggccgtgtgttgggctagcttctgctattaagtgcagtctttgggggatagatggaggcctcattttgttccaggcttcatatgtgatgcttttcctaatagcaccttattttacacattgttgtgtctgtcttgagtattaaattactttagttttgtaaattgtggtaaaacgctggggccttgtaagattggagtcttttggttgaggttgggggtatcactggtccctgctttcctaaactattgacagtttggtcttatgtaaagcaaatattaagtatatatccaaggtaaaaatgatgttgacgctggtacatttaaaatgaaaaagcacattcttctcccctgttaatctatttttggactgatgttactagACTGCCATAAAGAAGAATAACCCCAGGAAGTACCTTCGCAGTGTAGGCGATGGAGAGACTGTGGAGTTTGATGTTGTTGAAGGAGAAAAGgtgaggatgcttttgtgtaaaggtttgacttcggtatggaaaccatgtggagatgtcatccgctaggatggtggctctaattggatggatggtgtgttctggtgaccacatgaacacaggtgcatcgagcctaatgtgctggctgcagtcagagcagtctctgcagagcagtgaggagctaatgatgtagcattcccatgcaccctttgcccatgcacacagcctccactttgttttctcttgggtttggtttttcccttccccatattttgtgaaatttattgaatatttttatttcctttgttattgtcaataaataatgacttttgtagGGTGCGGAGGCAGCAAATGTTACAGGCCCTGGTGGAGTTCCAGTTCAAGGCAGTAAATACGCAGCAGACCGTAACCATTATAGACGCTATCCACGTCGTAGGGGTCCTCCACGCAATTACCAGCAAAATTACCAGAATAGTGAGAGTGGGGAAAAGAACGAGGGATCGGAAAGCGCTCCTGAAGGCCAGGCCCAACAACGCCGGCCCTATCGCAGGCGAAGGTTCCCACCTTACTACATGCGGAGACCCTATGCGCGTCGACCACAGTATTCCAACCCCCCTGTGCAAGGAGAAGTGATGGAGgtaagtgccaaaaagtgaagaggattgacattgagtgtaacaagggttttgtgtgcttgtcctgggaattgaacctaggctaagaggatgctaggttagggctccaggctccttgttagagcttttgagaaagacagtgtcttgactgtctcctggaaattctctctaaaattgccctgttagccacagagtgtgcttttgaacctccaggtgtctaataattatgatttgaccataattattagatgtcttgtgctcaagagttggagtttagctgggcagcagtggtggtgtgtgcccttaaccccagtactctataggcagggcaggtggaactcctgacttgaggccagcctggtctgcatatgtgaagtgccaggacagctaggggaggggctatgtagaaagaccctatctcaaaacaaaagtttcaatttgcccatttgggattttgttgttgatcaaatagactttaatttctgatgttttccagGGTGCTGACAACCAGGGTGCAGGAGAGCAAGGTAGACCAGTGAGACAGAATATGTATCGGGGTTACAGACCACGATTCCGAAGgtatggtccatcataacctgtttgtgttaggttcttcagccagatgttacccctctccagcatcgcgcctctcagtctttcgtgagttaatacttcacattctctctctttttttttggagctgaggaccgagcccagggccttgctagtaggcaagtgctctggcacattctctttattgaagtgagcagtctttgaggtgtattatttgccttttggcactgctttgttgtttattttttaaacaagagtgtagaattgcaaattttctattctataaaaggtaatagtagttcaaacaacagtatctaaagcatgcttaggagagaagaaaggcaaagttgatcttactgggaggtgtctgctaccagtcctcaagtataaagagtactgtgtagttggtgttttaggtaaggaacgactgggctaatggaaggaaagctacatatgcactggtctccaggggttaagcctcccgggggttaatagctatgtgtgcatctacacatggagactagtaagtggctaggttccccaccccacccagaatttgggattgaatcctctgtccacttgtccaagtaccctcctgattttgaccctcccacccccaattaggtgtgtgtggtgtgtttgtgtgtatgtcaacatttgtgatcttttaatcttttgtgtgtgtgtgtgtgtgtgtggtttttttgagaaagaagggagaatgagaatatttaagttgcttgagctgccagcttcaaacgaccagccttcctgcctggcctcttgagtagctagaatcaaaggcctttaccctggcacccagtgtgaccagtgctctgtgttggtttgatttcttttttttttttttttttttttttaagatttatttctttatttctttattacatgtaaagtacactgtagctgtcctcagacactccagaagagggagtcagatcttgttacggatggttgtgagccaccatgtggttgctgggatttgaactcctgaccttcggaagagcagtcgggtgctcttacccactgagccatctcaccagccctgatttcatttttgaggcagtgtctcacctggtaattctgactggcccagaactcatagaaattgcttgcctctgcctcttcggggctggcattaaaaggtgtgcgccctcatgcttactgccctgtgtgttactcatttgttttgagatcaagcttttatgtagccctgactgttctgaaactctgtgcaggcaagattggcctcaaaactcagatccagatcgcctgcctctgcgtaatgtcccgtgtttttaagattattagggaccttttgatggttcattatagttggttatatatttcttagatttattttatttgcatgttttgtttgcatgtatgtgtgccttagtcagaggcatcaaatcccttggtactgatgttaagaacgaacaggtagttgtgtatactgatatcttgggcaaatattttttggtgtttttagttgtatgtctgccttttataaagataggtattgatcctttctgctttgatttttgtttgttctatatatgtatgaacgcttgcctgcatgtgtctggtgcccatggaagtcagagagcttgtgggttccccagaaactggagttagggttgattgtgagccaccatgtgggtgctaggaatcaaacattggtcctctggaaacaagtgttcttaactatggagccatttctccggcccttgaattagttttatggtaggtaacacattgtgcaagctttaaagtttgcacaaagtaaaggattttctaaccatgccacaaattggtcacttctcagttgattgcttgtcagtttaagtgttaacagtagtaaatgaaacatggtgctactcatgtataagtacatggtgagaaaatactaatttttttgttcatgaacaaataggaaatattaagacccgtgggaagtatagctccttttgatggaaagggtactggtatcggtaaaaaattaggtcaaggatttcagtgtgtgttaaatggaaatgagaggtttaaaagtacatagtacatagaagaatagttactggcaagaaaagtccaggcagagggaaccagcatggttctgtttccaagcatttgagcagctgattcagctttattgatcttggttaatatgaatgaatgagaatctacttatacacttggcttttgagagtaacttagattttttgctaagtaagcttgtctgaaagaccacttgaataaatggttggtgcacccaggtaccaaatattacttgtggtaaggctaaaggaaggaaaaaagctgttactgttttctgagattatgtagcattcatttcagGGGCCCTCCTCGCCAAAGACAGCCTAGAGAGGATGGCAATGAAGAGGACAAAGAAAATCAAGGAGATGAGACCCAAGGTCAGCAGCCACCTCAACGTCGGTATCGCCGAAACTTCAATTACCGACGCAGACGCCCAGAGAACCCTAAACCACAAGATGGCAAAGAGACAAAAGCAGCCGATCCACCAGCTGAGAATTCGTCCGCTCCCGAGGCTGAGCAGGGCGGGGCTGAGtaaatgccggcttaccatctctaccatcatccgggtaagtaggcacccttggcttccactgcactgagctacggtgcaaagaaactggcagtaatagattaagataagacattttattatagtgttgtgcactctagcacaaattagacaaatgtacttttttgattatgagctgcctacattctgaatcaatgataattttggcagaaagctaagcaaagtcttacttcctgtgctctgaagacagtgttgtgaatttgaaggtttgaaaagtaaccttgccaggtttggcagtgcccacctttaatctcagcacccacacagaaggcaggcagatttctgaatttgaagccaaccaggaaatctgaggtctgtcatgcctagtttagcttaatttgactttactagcgagtaagactgtttacctgctctggttctggggttgccatatttttcaattagtgtccacttctcttcttgtaaatcatcctttaagctaaagccaaacagtgggtgaaatgtggctgctagagtgccaattctagagtgtggtccacgagctagacttcgggatggtaattaagagtcttttctttgcagtttggtcatccaacaagaagaaatgaatatgaaattccagcaataagaaatgaacaaagattggagctgaagaccttaagtgcttgctttttgccctctgaccagataacattagaactatctgcattatctatgcagcatggggtttttattatttttacctaaagatgtctctttttggtaatgacaaacgtgttttttaagaaaaaaaaaaaaaaggcctggtttttctcaatacacctttaacggtttttaaattgtttcatatctggtcaagttgagatttttaagaacttcatttttaatttgtaataaagtttacaacttgattttttcaaaaaagtcaacaaactgcaagcacctgttaataaaggtcttaaataataatgtctagttttgt	ATGAGCAGCGAGGCCGAGACCCAGCAGCCGCCCGCCGCCCCCGCCGCCGCCCTCAGCGCCGCCGACACCAAGCCCGGCTCCACGGGCAGCGGCGCGGGTAGTGGCGGCCCGGGTGGCCTCACATCGGCGGCGCCCGCCGGCGGGGACAAGAAGGTCATCGCAACGAAGGTTTTGGGAACAGTCAAATGGTTCAATGTAAGGAACGGATACGGTTTCATCAACAGGAATGACACCAAGGAAGACGTATTTGTACACCAGACTGCCATAAAGAAGAATAACCCCAGGAAGTACCTTCGCAGTGTAGGCGATGGAGAGACTGTGGAGTTTGATGTTGTTGAAGGAGAAAAGGGTGCGGAGGCAGCAAATGTTACAGGCCCTGGTGGAGTTCCAGTTCAAGGCAGTAAATACGCAGCAGACCGTAACCATTATAGACGCTATCCACGTCGTAGGGGTCCTCCACGCAATTACCAGCAAAATTACCAGAATAGTGAGAGTGGGGAAAAGAACGAGGGATCGGAAAGCGCTCCTGAAGGCCAGGCCCAACAACGCCGGCCCTATCGCAGGCGAAGGTTCCCACCTTACTACATGCGGAGACCCTATGCGCGTCGACCACAGTATTCCAACCCCCCTGTGCAAGGAGAAGTGATGGAGGGTGCTGACAACCAGGGTGCAGGAGAGCAAGGTAGACCAGTGAGACAGAATATGTATCGGGGTTACAGACCACGATTCCGAAGGGGCCCTCCTCGCCAAAGACAGCCTAGAGAGGATGGCAATGAAGAGGACAAAGAAAATCAAGGAGATGAGACCCAAGGTCAGCAGCCACCTCAACGTCGGTATCGCCGAAACTTCAATTACCGACGCAGACGCCCAGAGAACCCTAAACCACAAGATGGCAAAGAGACAAAAGCAGCCGATCCACCAGCTGAGAATTCGTCCGCTCCCGAGGCTGAGCAGGGCGGGGCTGAG	Pass
2524	P62962	PROF1_MOUSE	10090	MAGWNAYIDSLMADGTCQDAAIVGYKDSPSVWAAVPGKTFVSITPAEVGVLVGKDRSSFFVNGLTLGGQKCSVIRDSLLQDGEFTMDLRTKSTGGAPTFNVTVTMTAKTLVLLMGKEGVHGGLINKKCYEMASHLRRSQY	11	70545306	70542953	TRUE	CM001004.3	GRCm39	ENSMUSG00000018293	ENSMUST00000018437	ENSMUSP00000018437	ENSMUSE00000109696,ENSMUSE00000320489,ENSMUSE00000320483	1,45,109	44,109,140	70545306,70543805,70543047	70545175,70543613,70542953	gacctctgtagacagggttcaggcatggggcgaggctgagctggagcggatccagcgaagggaatgattcctcgggaatctagggacgcgctcgaatgaacccaacgtgtgcgctgtacatggcagacggttgggacaggtgccctggttggagagacctttagtactgaaaatgactagagtattatatcgatttcacttttgctcccttatcgtttagataaatgtggagaaggcagcagggcccaacccggggcgtctgcccgtcccgactgctggggacgcgtcttccctcctcggatggtccaaatgtgtcccgccaggcgcgcgctcacgcagccaagccgctagccccaaccgccccacgcgctggcttctcactgccccggcgcaggcgcgggcgcacgcgccgccgcccgccgttccttccctcccgcggaggtgggggttggggggtggaggaatgattcggtttaaccctgggttccccgaacccacttcaacttgctcaaccttactaattttcttttttttttttttttctttttctttccctgcttcctctggcttcctccttctatagccaagtggtattcaggatgaatcggagcgagccctaaccttaacctctcctgccaccaccactctatatagcctttggcgtggctttccatcgaactcggcaaattttgcaaagtggggggagggttttttaaaaattgcatttgcaaaagttcgctatctggcccggcggggggggggggaggatggagggagggaatggggcgcaggccccgccccgccgccctttgcaaataaaaatctagaggggggggggaggagcaggaagtggcggtgcgagggctgctgcacagctaacagagccgcgttccggacggcagcgcgtgccccgagctctctgccttcccccgcccgccagcccgagcccgagcccgcgatcccagcaacagcccgcagagcagccccagcagcagcgccATGGCCGGGTGGAACGCCTACATCGACAGCCTTATGGCGGACGGGACCTGTCAGGACGCGGCCATCGTAGGCTACAAGGACTCGCCCTCCGTCTGGGCCGCCGTCCCCGGGAAGACCTTCGTTAGCATTACGgtactgcgaggctcgtgcggtcccgagcagtgaccggccttagaccctctgggggactggggtgggggcgggcgcaggcgagcgagggcagcgggaggccgtgatccggtcctctcccatcggcggggcgaatggcggctgcgtgagactggctccctctgtggttccccgggctctacgcccctcggcggcggcgcccatctcgcccgccgccccgctttctgcgaccgggcgttacatccggggcccagggcggggaggggcgcggcggccggtgcggcggcccacttccgcctcctccagggcggggcgggcacgcgctgcagttttagcccgggattatgattgataaggggctccggagcctggactccccttcgggccgaatgctcgctctccctccaccattgttccccctgacgctgatgggagcgccaggcgcgtggccttgggcccgggccggacctcggtagccaccctgcccctcccagctccgttagagagggcgaggccgccacacacacacacaccccccaagtcggcacgttagcctcaacattcctgggaggccgattccggaagtcccctcgccctcccttcccgccatccgcccgggcccggcgtaggggaactttgtgagaagttctgagacggtaaaagtgaaggaataaggttgctgctgtccctaccaccaccttccctgaccacactgcccggaagtggggagggggagcggaagttcgaatggggggaggggatttccgggcgggagggtaccggatataggggtttgggggtttaagggggagaaggagaaaggttctctgggatgtctagactcacacacagactagtctcctgccctaataaactttttgaacttaattagagagcccccggggtcagcttccttatcttggggcatagctacctggacccaaactccaggttacccggagacccaggcgtccgggctcctaacaacgcctgcagaacctttgaccaaataaggacaaagttacttctcctcccttcctaccccctcccttcccctctttgcttctgcttttcctgaagggctgttctgagcatccaaaggctccccctcgatcattgatcgatttctggtacccagcatttgctttccctattaagcatgaacatctaagacttcagaggaatactttttcctccttgacccatttaccagactttaggaccatgatcggtctctgcaatacccacagtactgggttttccccccaacttttggtggtgtggatgaagcaccctcaactccagctccacagtacataagaggacaagttatgcaggtgcactaacttaatgaggtgattaattcttttagCCAGCTGAGGTTGGTGTCCTGGTAGGCAAAGACCGGTCAAGTTTTTTCGTCAATGGGCTGACACTTGGGGGCCAGAAATGTTCTGTGATCCGGGACTCACTGCTGCAAGACGGGGAATTTACAATGGATCTTCGTACCAAGAGCACCGGAGGAGCCCCCACCTTCAATGTCACTGTCACCATGACTGCCAAGAgtgagtttgactgattctctagctttgaaatccttttgttagtcactttatgtgtcctcagtgtcaaggctgcataacagtatttactctgctggttatgggaaccgtggatggtcctttgggttctgactctggctccccagcttgtaaagaaactaaaacttatattacctcttaagtcccttcttgctttgagcttttttgagattagtttgcttagggcagttgggatcttaagtcagcatttggctctaatctccagttctgtaaagacttgagaggtaggaagcgcatcacagccgttcctagccacctacagcctggaagtttaggacctctaaattttgcctttttctttactactcttaaagctcttttttttttttccttctttgaaaagctctattgttttaggatgactgacagcctgcctgtgtataagggggggagggctggttaggagggctgaggttaggttacaacccccggggccagacagctgctgaacagctggcagggttgaattgtgacacctgggtcctagcttcctttttctttcctccagCGCTAGTCCTGCTGATGGGCAAAGAAGGTGTCCACGGTGGTTTGATCAACAAGAAATGTTATGAAATGGCCTCTCACCTGCGGCGTTCCCAGTACtgacctcatctgtcccttccccccaccgttccctttggcttttgcacccccttctttccatacacacacataccattattttttgggccattaccccatttcccttattgctgccaaaaccacatgggctgggggctggggctggatggacagacacctccccctacccataccccctcctgtgtgtgtttggaaaatttttgtttttgggtttcattttttgttttttggtcttttttttttttttttttttctgaataaaaaaagattctactaacaaggacctgtgttggtttgcacttggcattagttgggagacaagcacagtgacccacctcaattaggtacctgcttcttggctgtgtccagaatgaactcttatttccagtcttatttccttttctaagccccaaggactaaactaagtaggcattcttctgtgtacttagtcatgtgacctaggcccctctatagtggtatttccattttcaggtccagttgaattagtatgtaatggaacatagccatccagaccagagaatgggtccaagcctgcgggtgaggcagggccacttgagtcatcctgtgtaggtggggctcccctccctgagtcatagcaaatgcagctagggctctccccgacaagttcatcctatgaggtgattatttttccagaatttcacctgtgtaaagatgatcttaacctttttttttcatccacaaaaaaaaaccaattttattaatccaagaaatgaaaaccatgtccctatggcttctagccccctcaaaaggatgaggctgggttcatgaacctggggtagaatgtcccctatccctcaccctcagcttattagactggaaaaagagtttgtgcaaataggacggtcaccagaggtaccaagtatgggggtgtcaggccagggcagcagatgaaggaggtgagggatctgtggagggcccagggaagaccaggggagcaggggctagggatccaaaggag	ATGGCCGGGTGGAACGCCTACATCGACAGCCTTATGGCGGACGGGACCTGTCAGGACGCGGCCATCGTAGGCTACAAGGACTCGCCCTCCGTCTGGGCCGCCGTCCCCGGGAAGACCTTCGTTAGCATTACGCCAGCTGAGGTTGGTGTCCTGGTAGGCAAAGACCGGTCAAGTTTTTTCGTCAATGGGCTGACACTTGGGGGCCAGAAATGTTCTGTGATCCGGGACTCACTGCTGCAAGACGGGGAATTTACAATGGATCTTCGTACCAAGAGCACCGGAGGAGCCCCCACCTTCAATGTCACTGTCACCATGACTGCCAAGACGCTAGTCCTGCTGATGGGCAAAGAAGGTGTCCACGGTGGTTTGATCAACAAGAAATGTTATGAAATGGCCTCTCACCTGCGGCGTTCCCAGTAC	Pass
2525	P62983	RS27A_MOUSE	10090	MQIFVKTLTGKTITLEVEPSDTIENVKAKIQDKEGIPPDQQRLIFAGKQLEDGRTLSDYNIQKESTLHLVLRLRGGAKKRKKKSYTTPKKNKHKRKKVKLAVLKYYKVDENGKISRLRRECPSDECGAGVFMGSHFDRHYCGKCCLTYCFNKPEDK	11	29497728	29495883	TRUE	CM001004.3	GRCm39	ENSMUSG00000020460	ENSMUST00000102844	ENSMUSP00000099908	ENSMUSE00000662788,ENSMUSE00000104962,ENSMUSE00000104963,ENSMUSE00001212577,ENSMUSE00001234166	1,17,35,64,108	16,35,63,107,156	29497728,29497260,29496788,29496422,29496029	29497681,29497206,29496703,29496291,29495883	agaagggactgagagaaggcaccagcttttaacagcttcaagtttccccgagggcacatgctcctattttctccaggatggacacgctccacatttaaacttatagtcgaaaactaaacattctgcagattttcttatcgtatgttttttaaaacgtgaaaagatgaaaattccaatacatttaaccgtttcatactagggaggcgcgtgacgctcaaaagcttcttccgatcggatgaagggtagcggaagggactaccgggaggggcagaaacctgcacttagaaagacttcgactataccttagatgtggctagctcactacggtgtgacagacaccttcagcccccaaatgcctttctagcccttaagccttccctccggggcatttccagagagtccccacccacgcgcaaatcatagtgcctcatcccctgagtcctcacctgactctctcctaaccctcactccacagcttagacagtgtaatcaggtatccgggaagtgtggaaatgcatcctgggacaagtagttctaacaagaagaaagcagtgtaaaactacaattcccagatagacttgttttacctctctcttatgtttcacaagccccctttaaaggaaagcctctcttaatcgcatcggctgtataagaaagccttttgaggcattttttttagttgagcacatcatttcgaggccattctgaggtaaaccgagaaaagagcgtaaagaaaccgagcgaacgagcaaatctggcactgcgttagacagccgcgattccgctgcagcgcgcaggcacgtgtgtggccgcctaaggggcgggtccttcggccaggagaccccgtcggccacgctcggatcttcctttccgatccgccatcgtgggtgagtgtatgctctgtggccgcgctctggctagtggcgctacgcgtcgctctcacgggtgtcgtcggatctaatccgtctcttttcgaatgcaggtggagccgccgccacgATGCAGATCTTTGTGAAGACCCTTACGGGGAAAACCATCACGCTCGAGgtacgggccaccttgccgttgaggaagccaaggcctgactgaggcccttagtgtttgagggcgggtttctgagttttgagttgtgaaacttggctttgagctgagattatggtgcttagcaaaaacaacgtttggttttcggtgtggtacggtttagcctgctttatcccgagtggcgaaatgtagggtaggtgatgggagacgcttttctccgggcagacgcgttcctgtgcttcccccgccgtcgctcgccctggtatggggactaatttggattgtagcactctgggtagtttgcacgcggtgtcatcttaattgattacctttagctcacctcctccttgctcgttttgtataaagctagcagttaatgacttactatgtaaccgtatattaactacatatatcaaaacttggcagGTTGAACCCTCGGACACTATAGAAAATGTAAAGGCCAAGATCCAGGATAAGGAAGgcaagtaaagtttgtcactagaaaaatgactggcttgtgtgacctagacacgtttgttcttaaggtagaaaacagattaataaatttagatgcttttgaaagtaaaatattcctgacattagtgtcaggctatctgattaactggaaactctgcaggacaaatcttttaaaagttaatctagaactgtttactgagtcacaaagacgataaaatgctcaggctgggcaatggcccagtccacactttaatctcaacactaaggaggtagaggcagcctggttacagagaaagttccagggcttttactcttggaaaaagttgcatctaagtctgtgaccactgttagcaatcatttgattcacaacaatggggaatgtaccttgttctattaagcccagtattttttcctctaatagGAATTCCTCCTGATCAGCAGAGGCTGATCTTTGCTGGTAAGCAGCTGGAAGATGGCCGGACTTTGTCTGACTACAACATTCAAAAGgtttgtttgagggaaaacatgcagaaaaagggatgatattgaatccactaacacttgctgagcactgtagctgttccatgattttaaaatatgcgatggttggttgaccctttttgtagagagcagtctcctgtagctcagggccaacttgaactggattcctgagcctccttaaaattcctagtgctggagtgacaggcccaacaccacccaactttttgacaggctggagttagacttgttgatgctacagtgctgctgtttcatcttccactaacagGAGTCCACCCTTCATCTGGTGTTGAGACTTCGGGGTGGTGCTAAGAAAAGGAAGAAGAAGTCTTACACCACTCCCAAGAAGAACAAGCATAAGAGGAAGAAGGTTAAGTTGGCTGTGCTGAAATACTATAAGgtaagtgtggtgttagcaaaacatgggttccacttggaataagatctgagcaactaacttttggaagtacttttggagttgaaagtgaactcccctttgatatttaagtgagtttatagaattggaaacaggatttttaatttggagaactgacttaaaccactaaaaattggtactgtgagatcaatagcttgagtcacttaaatcaggtttcagaatatgttttgtgaaatcatcttacagtaaattcttgttttgcagGTGGATGAAAATGGCAAAATTAGCCGACTTCGTCGAGAGTGTCCTTCTGATGAATGTGGTGCTGGAGTTTTCATGGGAAGCCACTTTGACAGGCATTACTGTGGCAAGTGTTGTCTGACTTACTGCTTCAACAAACCAGAAGACAAGtagttgtgtatgcgttaataaaaagaaggaactcgtacttagtattgtgctttattgtacatttaaagaatgtttctttggctgtgtgatgttgtatgagctgcagctgtcaaagccaatataaaacttggcatcatggcatggcatgatggcaggcactaaggtcaattctttttaaggggttgtggaatatcctgtagacttggaagtagaagctacaggacagtatgtctcacaaataagttgaaggtgccaagtcaaagctgcttggaatatatgggaataatactgtattggtatgtgcataagctgttgaatgttttcagtgttgattggtaattttccccctatatgagagatacaagctaggcatggtggtacatagttaatttcaggaccctgtatttaaatgaagggaaaatatttaccatttttttaaaagaattatttattatatataagtacactgtagctgtcttcagacactccagaagagtgtcagatctcattacggatggttgtgagccaccatgtggtggctgggatttgaactcaggacctccagaagagcagtcagtgagccatctctccagcccatttaccttttttttttttttttatttttttggtttttccgagacagggtttctctgtatagctctggctgtcctggaactcactttgtagaccaggctggcctcgaactcagaaatccgcctgcctctgccacccaagtgctgggattaaaggcgtgcaccaccacacccggcttcccatttaccatttttaatgtgcttttaaaatcctggatcccaggaagtcttagttggaactttattttcttcataacaaatgacttgatctcccggtttgaattcgactttttcttcatctaaactaagaccacagtccataccagtttttataactgaaatgtcatctttatggtgtttcagagaggttaatgatccttaaaagaaaaaagtcatgctgagtatat	ATGCAGATCTTTGTGAAGACCCTTACGGGGAAAACCATCACGCTCGAGGTTGAACCCTCGGACACTATAGAAAATGTAAAGGCCAAGATCCAGGATAAGGAAGGAATTCCTCCTGATCAGCAGAGGCTGATCTTTGCTGGTAAGCAGCTGGAAGATGGCCGGACTTTGTCTGACTACAACATTCAAAAGGAGTCCACCCTTCATCTGGTGTTGAGACTTCGGGGTGGTGCTAAGAAAAGGAAGAAGAAGTCTTACACCACTCCCAAGAAGAACAAGCATAAGAGGAAGAAGGTTAAGTTGGCTGTGCTGAAATACTATAAGGTGGATGAAAATGGCAAAATTAGCCGACTTCGTCGAGAGTGTCCTTCTGATGAATGTGGTGCTGGAGTTTTCATGGGAAGCCACTTTGACAGGCATTACTGTGGCAAGTGTTGTCTGACTTACTGCTTCAACAAACCAGAAGACAAG	Pass
2526	P62984	RL40_MOUSE	10090	MQIFVKTLTGKTITLEVEPSDTIENVKAKIQDKEGIPPDQQRLIFAGKQLEDGRTLSDYNIQKESTLHLVLRLRGGIIEPSLRQLAQKYNCDKMICRKCYARLHPRAVNCRKKKCGHTNNLRPKKKVK	4	3973560	3973177	TRUE	CM000997.3	GRCm39	ENSMUSG00000068240	ENSMUST00000089430	ENSMUSP00000086852	ENSMUSE00000558134	1	128	3973560	3973177	gtgtatcatcaatcaaatgatcgtttgaagttgatttgttgggggacttttcttttttaactatcataattttgttttgagacagcatctcactgcaaacttgtggcttgcctagaacccatcacatagaccaggctgcctttgcctctcaattgctgattaaaggtgcatgccactatgcctgacccattattgttatgctttaaattgaaatatcataatcatattgtattaatgaagtacagtgtgatgtcctggtacaggtatatagtatagaatgattaagttcatctcacttagcattttgtattattttggaatttactcttagttgttttgaaatgtacattattattcagcatagtgccatacaataaatactcaaatgtatttcttctagctgatactttgtgaaatcttttgttttcccagactcaagtcatgctttcagccaattcttgttttgcttttcttttgtttgtatagattctgtatgcaatgagatcatgttgtgaatctgctttaatgataagaagactcaaagcaactcaagctcacccaaactcatacatctaataaattcttgaaattccaaggctggtctctttcatcttaaactcccctttatctccacgtgcacaggctgacttgtaaagggaagaaagcagaaaatctagacaaggaaaaatacccttgggtaaccagccccaagggaagagcccgtgtcagggtgagcacgtggagttgaaggagtcctcaccaaatgggcactgcagcctccctaaggcagattttcgaggagtgtgcacagcaatgctaattcatcacagtgtccatggaaaagaatgctgctggttcaggtggctttgcgagacgctacctctcatcttctcttaggcaccactctgcttttgtatgtgaaaagcccagagccaagaaaattctctttaaattgctttatccactcttcaacgaggcggccgagcggcagacgccaacATGCAGATCTTCGTGAAGACCCTGACGGGCAAGACCATCACTCTTGAGGTCGAGCCCAGTGACACCATCGAGAATGTCAAGGCCAAGATCCAAGACAAGGAAGGCATCCCACCTGACCAGCAGAGGCTGATATTCGCGGGCAAACAGCTGGAGGATGGCCGCACCCTGTCCGACTACAACATCCAGAAAGAGTCCACCTTGCACCTGGTGCTGCGTCTGCGCGGTGGCATCATTGAGCCATCCCTTCGTCAGCTTGCCCAGAAGTACAACTGTGACAAGATGATCTGCCGCAAGTGCTACGCACGCCTGCACCCTCGTGCAGTCAACTGCCGCAAGAAGAAGTGCGGCCATACCAACAACCTGCGCCCCAAGAAGAAGGTCAAAtaaagctgtggtcatacctggcatgtgaccccgggaccaaataaagtccccttccatccaaaaaaaaaaaaaaaaaaaaaaaattgctttatccaaggctacatcttggattttcttatgatatatttaatagcctggtgaatggcagttagaaacgctggctgggaagactcactggaagactgtgaggagggagttgtggttcaacctgcatcattcacactggattcttgtatgtgacatttggggataagagtgagagaatttgggggaaagccaaaacctaccacagggctatttgggaggatagaaacaaagaagtgggaacaatttaaaaaaaaagttaggaagtaaaccaactaagatgtggtaagggatgagatctgggaaggaaataaatgttgacccacaaaattctagtttgaatggcttctggataaatattctactacatgctacatgaagaaatgttaggttagcttttaaaatccagagctttcgaaattcacttacacagcacacacacacacacacacacacacacacacacacacacacacacactcgccccagaggagatatcttatggacctagagtttggcagagcacacaatcagagatcctgctatgagggtatcatgcaccagaaaggcaactggcccagaatccacatgatatcatctaacatctatggggaaaatcctaagaaaaaagtctacagagtgcaatgagtttttctaaacagatcaacagtgtctacatgatttgggggacagagatacctaacttaaaagaaaatctgaaatttttccatttcacaatttagagcaaagtactggctaactatagatctcaggccaaatctagcccacttccctgcttccataaatacagtgtggctggctcacatccctgcttgcttgctactttcaggcagcagtagtggttcatactcattgggacagagaccagatagcctgccagacgtacatgcttact	ATGCAGATCTTCGTGAAGACCCTGACGGGCAAGACCATCACTCTTGAGGTCGAGCCCAGTGACACCATCGAGAATGTCAAGGCCAAGATCCAAGACAAGGAAGGCATCCCACCTGACCAGCAGAGGCTGATATTCGCGGGCAAACAGCTGGAGGATGGCCGCACCCTGTCCGACTACAACATCCAGAAAGAGTCCACCTTGCACCTGGTGCTGCGTCTGCGCGGTGGCATCATTGAGCCATCCCTTCGTCAGCTTGCCCAGAAGTACAACTGTGACAAGATGATCTGCCGCAAGTGCTACGCACGCCTGCACCCTCGTGCAGTCAACTGCCGCAAGAAGAAGTGCGGCCATACCAACAACCTGCGCCCCAAGAAGAAGGTCAAA	Pass
2527	P62996	TRA2B_MOUSE	10090	MSDSGEQNYGERESRSASRSGSAHGSGKSARHTPARSRSKEDSRRSRSKSRSRSESRSRSRRSSRRHYTRSRSRSRSHRRSRSRSYSRDYRRRHSHSHSPMSTRRRHVGNRANPDPNCCLGVFGLSLYTTERDLREVFSKYGPIADVSIVYDQQSRRSRGFAFVYFENVDDAKEAKERANGMELDGRRIRVDFSITKRPHTPTPGIYMGRPTYGSSRRRDYYDRGYDRGYDDRDYYSRSYRGGGGGGGGWRAAQDRDQIYRRRSPSPYYSRGGYRSRSRSRSYSPRRY	16	22084526	22065609	TRUE	CM001009.3	GRCm39	ENSMUSG00000022858	ENSMUST00000161286	ENSMUSP00000124846	ENSMUSE00000862569,ENSMUSE00001286535,ENSMUSE00001254769,ENSMUSE00001294485,ENSMUSE00001216648,ENSMUSE00001306379,ENSMUSE00001288221,ENSMUSE00001275756,ENSMUSE00000858979	1,13,57,112,175,213,241,261,286	12,57,111,174,213,241,261,286,288	22084526,22073867,22073320,22071545,22069730,22067883,22067245,22066013,22065616	22084491,22073734,22073158,22071357,22069615,22067800,22067186,22065940,22065609	ggaactcgctttgtatattcggcttacctggaactcacagagatccgccttaaaggcgtgtattaccacaccaggccataggattgatagttcataactataatcccaggatttgggaggctgacccagaagggttaatacattcctaacatcagcctaggctatataacatacacggtgggttcaaggtcaacccaggcaacacaatgaggctttgtctcaaacctcaatttgtttgtttgctttgagctagggtttctccgtgtagaccaagctgtccccaaactcagggatctgcttgtctctgcctctttagtgctgggattaaaggcatgcaccattaatgcccggtttaaattgcgagagttttaaatggaggttttatttaggaaggaaagctctagaattaagtctaaataaacgggaggtgagaatccagtgtgtggctgtgttctctcctagatcatgagagaacaaaaggagaggaaactagtgagacagaacaaaggcatggaggaatgtacaaccatctcttctcttcttccacccaggacggttctctagaaggttccagaaacgagtgtggcaaggctacggacatcacggtgtcccgaggagaccacaacagacgcccaaaggcaggcgcacactttcccgccacgctgtggccgggtactaggggaggggaggggcagggcggtaaggtagacgtcacgtccggtttgggaagcgcccctgcaggagaaagcggttggaaggcgcgtcgaagtgggaggggccaggaaagcgcgccttcgggggagtgggtgggaccaggttaaagagcgtggcgtcacatccggcagtgttagaccggtgcggaggtggtgcggagcgtgtcggcttcgagctcctcgcaaaagtgtggcgtcgcgctaggctgcggcggagcctctgtaaggaaggcgggagcttgacagcttcaggaaaggcccgtagcggtgacagcgacccggagtcATGAGCGACAGCGGCGAGCAGAACTACGGCGAGCGGgtaagcgcggagttgcgcgggcggccgcggtccccaccctgctacttcttctaggcctctcggcccggtgcagccgggtgtcgggagcctgacgtgcggagggagccggggcgccggagggcctggtggccggcgcttctcgtcggagggaggccgcgggcgggctgtgtgcctcgcacccgccacgaccgttttttttttttttcctttccccccgttacggggcggggggaggctaaagatggccgcggcgtccgtcggcgttgggggatgggaacggtatcttctttcgccgttgctctcctgcgaagccgcgccgcagccatcttgggctcgcgggccgggcgcgctgccagaggcacaaaatggcggagccgccgctccctgcagccaggctttgccgcctcgccacccggggtccaagggtgaagcggagaaaagccacgtgtggccgggagcctatggggactgactgatgcttttcggttgatggagggcctcctggtcccggtaagggacagctagctgtagggggctcttggagcatctggagacggaaacggctgagggggattgggggccccgttagttggagggctttgtgctacagcgtttctcccattgttgagagcttactggaatagaacgcaaggtcgttaggcgttgttgtatagagcctccctacccctggggggacttgggaaggagaaaccattggcgacaattgatggcgctattaaactctgaagtcgacgggattttatttttaagcttccacctcccagagggtgaaaatcggtagaggttgattagattgtatacaatgggcctggactagacccagccccaaagctgaacaaatgaggcgcatgtggcgtggctgtagagtttagattaaaaactgtcacgtgaagatgcggaagtccagggctcagtgaacaggtaattgcagtttggaaacggcttacaagcatcataagaatggctgttttgcccttcctgtactaacgtttttattttcgcaaaaagttcacaggaacacttaaccactagttcacagtttatttttttggttagtaaactctaaaaggcctttgacggtttggtagagagcattcttggacttccatggtgaacttgaacccaaaaagagtaatttgaacggatgtaatcttttatatacggagatgagtccctaagacaatttaaagttcagtgtcaaccagtgcgtgccttttacctaaggaaagaaagcgatgggggagtgggacagaatgttgtttttctgataatggagaatgggacctagtctcagtgatgggcaagcccctactactaaactacatcccaacttgtaagttcgtattgtttgagctcctaatttcacccacatgtaccttacgatgttgagcctgccttccgaagttgaagttagtctgtttagaattaaaagcaaatagttttttgttgttgctttgggactaaataggtatgcatcatcatacctgtggaaatttttcctagtattagctgtgggtcacattactcaagggagaaaaaaagcaattgaatgaaagtgggtaccattttgaaagagctgagaaattgttactcctgttagaggtttggtttttttgtttttagtaagatgcaccttctggtgattttcaatatttgaggtagagttactctatgtccctgtcttggaacttagctctgtagaccaggctagtctcaaccccaggcgtttgcctgcctctgcctccctaatgctgtggtttaaggtgtgaatcaacacatcctgctgacctgactacttaattggaaataattggggggaaaaagtactaaaaatcgactttctgatttatttctaaacttgaaagttgtgtaatacttaaactcaaattttttgtttttagagactttgttgtagctctgcctgtattgtatttacctcaaatattgaggtaaactcaaattatgtataccaggctggctggcttcaaactcatgagattctcctgcctctggtttctgagtactgaggttaaaaactcctggaggtgtgtgcacgatcccctttttgggccatgtgtacaattttgagctacctgatgtggtgggtagtggggcacaaaccctgctcttcctaaagtcagtaagtactcttaactgctgggccaattctccagccctgtttttaatttaattttttgcttttcaattgaaatcttgggatgagtggaaaactgaaacatttagctgaacttttttcaagaaggcttgccaaaacaaaagttcagagatgaggtttaaaaatacttcagggtaagctgggcagagtgttgcaggtttgtaaatcctagctgcttatcctggataggattcagagttcaagatatctgggtaaattatttagtaagactgaacattttcctccaaaggaataaggggtagtttaaggactggttgtgtaactcagattgcttgcctgccatgtagcctccttatacacaaacatagcaagaccagatctgatgattatcagattcaccctcccttttattataagtgtaaaagtcatgttcaaagtaattgccttagatatgcctggtataaccacctatctctggaacctgaaaatgagtttcattgacttctagacccttggagttgataatgtacatggtataaattgttaagctccctggaatctcagtagtgactacctctcttcctgtggacactgccacacttctggattccctcaaaccctttaggctttcaaggttgtttcctaaacagactgattgtgtgaaatagtgtttagtttggtcacaaaatttattggatggatgttagctccgttgcagtatgttctcattctttgctatctgtagtatttattgagttgagtggtttttttctgacttattttaaagttggtgtaattaaaatctcttctagtaatttttttttttttttttttttttttttggaatttcaagacagggtttctccatatagccctggctgtcctggatggctgtcctggaactcactctgtagaccaggctggcctccaactcagaaatccgcctgcctctgcctcccaagtgctgggattaaagacgtgcaccaccgcacctggctgcttctagtacttttaaattattcattttgtaaagcaccttttctttgaaggaaaaacactgccactcaatgtaaagtaatattggtgttaatatttgaaaacccagtaatagttccattataggctgtgaggcttttattcattttgatggtccacttagcataaaattctaacttctttgagattgtgaatttgagtctttgtcctgaaaagccagaaactaaggattgtacaagctagataatttaaaatttttgttaggctactttatgactgtagtagccaagaggttaaagaaaagtttggaattagcaaatattgtggtacggtagtagctgtgtagagagtgtgcttgaaacataagccatctgaatcaagtagtagcttcgggacaccaccccatccaattgcctttcaaattctgcagtttatctatcctgtgatagatacctttgtatattccttgcttttatcccttaactctaaattctcgtttttaaaactaaaacatttatttctaaaataattctggctttacacacagttttcattaacagagggttcaattaatgtggcaagtttaagaaaattgtttgcatacttttttcattgctgactagacaggtataagtctcttgaaactggaattgttttctttggcttaaataagaatgcctgttaatattgtggctattgttaaaatagaaagtggtattttcaaggcgaagttacaaatgattttacaaggtaagtactactggttttgctgaaaacttgaagaggaatttgtcttgtttgtacagccttttttttttttttccttttcagcaaaaccacaaacatgctaaaaatgaatacttttaaccttgactttgtaatttggccaagtcattgattagagctatggtgtatgtgtccagggttttattgttaattagtatttatacacagctattgttttctaaggcggcatggtgattattttagaaattagtgcatttacacagcttattattgtaggatgtgagcctttatagaactaacttatcattgtttatcaggtcaaaattgactagcaacttatagtctccaaatcattgctttggaggctattttcaggttacttactggcatagattttcatgtgccaatttggatggggcccttttctgcattaaaagtttttgtgcagccgggcggtggtggcgcacgcctttagtcccagcacttgggaggcagaggcaggaggatttctgagttccaggacagccagggctatacagagaaaccctgtcttgaaaaaccaaaaccaaaagtttttgtgcttagatagtggaaagaagtttctaataaaaaaaacatgtgcttttgagagaaagaattgttaccaacataagtttaaagtttggtattttttgcaagtttataaaaagcagactttacagctagtataggtatgtccctgtctcccacccttttttttttttttttttttttttttttaaattaaagaaactacttaagcatttgaagatttttctcctccatccttgtaatgcttggaggggaaaaaaagtagaagatgccagggactactgcatttgggaggtggaggcaggaggattgggtgggtcatctaaagctttatagtgactttgatgccattcttggctacatgagactggctcccaaaagccctttattcatttctatgctgatcttttctttctgtagcaaagtggactttttctttgttcatctcattttgttattaaactactcccccagtaaagtgtttttctaagtaggatcctttttcaaccaaatatgctagctcagtacttgatcttgtagttttatgaagtggttgcttcagtttagctgagctcaaataatcctaaatgcaaatattgtttagcagtgattttgttcgagtataagagaaggcttggaaagcggtaatgaagcaataccaaagtggcctgaatgttgaaaagtcatggcacctagagctctagtgtgtctgaatctaagccctgtataggtacataaaaataacctttagggaggccaggcactaaggaaatgtgcttgggcattctgattccatgattacattcgtgcttccagtaaatatctcccattgcattttagtgatggatattacaaggaaatgaattattgtgactcccttaaataaaagccattaaaatgtttccagattaaatgataattgactataaagttaggctggaaattaggctttttcttagttagaaaagatactatagccatggttgcctataccaaaaataatttttttttaagaaaaaaatttgtttagtttttaccagaagaaaatgtaggaggaaatagtagcatgcagaaatatttagcagggcaacaagggaatttagactgttacatggacacttattttgcttagtgttccaacagtgttccagtttgtattaaaaattcacaaatatgctaaagtgtgggcctttttaataatttgagaagattaactataactttctcataaccaacttttgaactaggatttctcctttggacatcgagaagattaatattttgttaatagagggggaaacttacagaattctttggacataaccactgttggaatcaagtttgctctgtttttctttatagctgttggcatgtaatagttgattaactttatttagtatcaggattttagttctaaatttagtaattaaattaaactcttagtttcactaatgcagatttcccaagggtgggttgaacagatctataggtttgctgacattgtctaacaatgctgtttttaaatacacagtaatgtggcattaaatccatttccttatctagacaagtcacagtattgtaaacctcttcaaccccagcctttgtcatcattgtgcagatgagttgtccgtgcttttctttcttgcacttttgtactaaaatgtgtcatttttttgactagagatgtgcttttgacacgtagcattttctctttaatacaataagaagtgtgagatgtgatttacagtttgtaaaaatgttaaatgaacagtaaatgttcagtggcgcacttcacattcatgttaagcatgataaatttatttggaatagacaaatgattaccatataccaacaggaaactatgtagtttcagttttttgagctgcatatctagtatttttttaatccaaaactacgaaaagggatttttttttctagtttcagttttggcactggattttatcctggagttttaaaatattcttcatcctgttctttttctattaaggttaatgttgaagaaggaaaatgcggaagtcgtcatttgacaagttttataaatgagtatttgaagctcaggaataagtgaagctgaaatttgaaaaaataaaagaaagaatgcatgctaattatcagaccagaagtcccacttgtagaatattgagcaatttgtgtgaagtggggaagatgaaagaagtcagaatttgaaacggaagaatgaagaaaagaaataaaaatgaagttaagataagaagtaatctggaatcagaaagcactacgctaagtaattactagtctgtttatgtgtccctgtatattttgctaaacatgcatgcattatttgtttaatagaagaagtatatacagggtaaagaagtgacttccaagggaatcgtttaaattaggtaataattctaattttaactgcttagtcaaatgatgaaaatgcaatttttaaaaactttgtagttaaatagcaggctgcagcatcctgggtaaatggcctcccattttgccttagggttttgatctattgttctctgctggttctggggcatgaatgagtatgagttggaactggtggtcttcttaatgccctttggactctcaaaatgcatgatattttctgctttgatactgaacagtgtatagtagaattttctactggaaaaatcgaagattgttaccagggtgaaaatgggactaaaccccccaaatctaagcaaagcatctaacaccattatttatattgtgatgaaagcactaggttttcacaaatttgtggaaagctataccgcttaagtccaaatgttgagatctacaagtgccaaatgaggatgattcttttatattgtttcagtttaacgcctgttccaactgaactagggtttttgctgaagtatatatagtagcgtcccttaaaagaaatgggtcagacaaatgaaatgagagctaattcaaagtgtgatagtagctggtatttgtgtcttttatctttagtttattacaatgattttaaagtaaatattgttttcttctagtgtgctactccaactgaggaaaaaaaccacacagttcctgtctatgttttgactgattatatatagttaagtgattagcataatgctaataccaagcacacacaatccacaaaaaaccaatagctgtctttaccatgcagaatattaaataaagattatcatcttaaagctatggcaaatttaaattttttctgagtgttaggtctttagagctattgacaaaaatgaattaaatgactgaaggatgcatgttgtgttgacactttagcctattgtcagtactttttacattatttctgtattttgcaaagagaacacaatactctcttataggagacagttgctttgtaaaactaataagatacttgagtgggtttttttttttttttttttttttgttactactcaagcttatatgattttggaattttattctatagcccaagttggatacacttaaagtgaaaataatgttgatgttagtatacctttcccatctgttcccccaccccccacacccttggttcttgtttctccttcggaccattgagggtgatgcttttagattctattcacagggaaaactaaattaaaatcagggctgaaatggggtttggaaccagggaagattactttttgaaagaatcatagaaaatatttaacttctaatattgagtttgtgaggacttaaatagcatagtactagggtgcctaacaagctaaaatctgtatatagagctttgtatgctgagctgctgttctctataggagctacagactgcttgagatttggtttttaaacttgacctgttccttacaggttgtgcactagttaaaatgatggctaagatttgagaacatttttgtatttttttctgggaatttctggcattgttttatttatgctttttcattcatgatctctttcctttcaatacttgctctccagagagcaattctttatagtttataatatatatatagctttctcacgcagtcgaatttgaaattttatgtataaaggattttcctagctggaaaatagagttgtttgtgggttaaggtttaagattagcatagagctttggatttatttagctaatctaactcgtttattcacataaaaatctttattttttttcaccaattaaaggtgttcaacataactggaaggatttaacatctttaaactctgatgggaacgtttagaagtggtcttttgttgtccctacccccaccccaccccttagtccaactaggtggcagtatacagacacgtgaaatcttttgtattcaggtgcttcccctcatttctcacataaaaaatagttgctcaagaagtacatctgtgacatagccttttatatagggaggctgagtggagccttgggagctttctaagccatctgttaagacccctttattttagcctactagaagtttaaggagaaaccttgctatggctaatttttcatactagaaattgttttttctttgagcaaacagcaacagcaagcctgaaaggagggaatttttattttctacctccttgttcctaggcaaatttctgttagccaaatttactttttctttaagtaatctaagaaagtaaggtaaattgccgtgatgaatatttacttgagaatttgttacagaaatccaggggctggtaattggagtagtctccctccagcccaatgaaagttaaactgtatcttggtattaaaagcagctgttctctcaaacagtttgtcactccttggggattaaggaaggtctgatagaaaggtgatgctgtctctgacatgtcatcacacttgtgtttttgtgtcattcaggtattttctaggtgatttggggccttgaaagctgaactcattcctctagtggtctatatctgttttacttgaggtctcctctcttctgtattgtatacaaaaatacatgtttttatgtcctgagtacagagggagggatgttgtaaattgtccccctcattctgtatgtaaattgcttctgtatctttattcctttttgagaatggccacactattctcaagggagagctgttgtggtttagattcatgtcctttgtttagttgggctctaaaatgttttgtggttaaagcttaactgtcaaggagagttagtactgtctactcattaagagttatttttttaaaaatggctttgtagaatttttcttagcattctgttgctaaatgtattttttttctattaattaacacagcctttggtttatgaaatggttatcctgtttagccatttcttcatcccccctttttttgagatttcatttgtgttggttaattggcagttagttggagtcttgacagaaaaacaagtgcataatatttgcctaggcatctttagatttgtcttctgggctcctagacaatgagctgcttctgattttacccttgtgtgaatgtgcctttgacatagcatttctactttttctcagttacttgtgttctgtcttggttcttgtcggtttagtcaataaaactatatcttggctaccctcttttcttaagactgttgctgcctttctctgttcttagctccttcaggttgctcttgagttttgtaagaggtccccacaaacactaaaagcaagaatctagctagatttcttctaacttcagagcttgaaactcaagattatccttactgcttttgcccctcattcaacaaactttaatttgaaattttataaattttatagggtgctttcattgcttctggagcagaataaatttcaaagttcaagttcattcttagtttatgtagtattagtctccaaatccttgggcagttctttaacagtcagacttgggacaccttttaaggctgtggagttagatacttcttatttctgctccagaaaggtggaagaaaaaaccaattgattcatgtcagttgaagcaatgaaaccattataccaggtatcctcaattctgccctcacttatgttttcttattttggaagaggattgctctccttggccatttatctcacagaagcttatttgtttttaaagtttccaaaacagtatacaaattaaaacttttgacatctgcgtgtagGAATCCCGTTCTGCTTCCCGAAGTGGAAGTGCTCACGGATCGGGGAAATCTGCACGGCATACACCTGCAAGGTCTCGCTCCAAGGAAGACTCAAGGCGTTCTAGATCAAAGTCCAGGTCCAGGTCTGAATCTAGgtaagaaaggccattttgataactcttcattaactctgctgatatatggtataattgataaagtagtgaaggtctgttaccctacttttgctgatttaaccttttgaacgtaagatgcttgcagcaccagcactcctctctcaatgtgttgtggtttaggtgaccactttatacagaggtaaacactctagtcaaaagccaggaatgttactaaaaataaaccacttgtgatggcctaaattagtgggcatattaggaaatacacaataaaggatagcattgtgagacgtaaaggtgtgatgaacccaactaggagtgtgccttgtggtccaattttcaaaagaattttaagtaattttaacatagtatctgttacttagttataactccaaagacttctgttttacattcagGTCTAGATCCAGAAGAAGTTCTAGAAGGCATTATACAAGGTCACGATCACGATCTCGCTCGCATAGACGATCCCGGAGCAGGTCTTACAGCCGAGATTATCGCAGGCGCCACAGCCACAGCCATTCTCCCATGTCTACTCGAAGGCGTCATGTTGGGAACCGGgtaagatttctgaagtgctatgggctgtatgcgcactaggcaaaaaagcattctaccactgaggtacagtgcccccagtctgaagactattttagaaccttgtactggctgatctttgttttgacagtggagttttagtaacttgagtatttatattgggatttactttccctactaagtcagattgtcctctcgtgccctctcccatgtaaaattactggaaccttttgacattcatttttgtttgaaacatttgtaatatgggggttgaattttactgatactagctgtttaatttgttaaattttctggtggatttcatctatgatcaaaatatacaatataatttccctctctgactttagctgctagacattcagaaggaataatggaaaagcatatgaataatttataaagcttaatgtttgcttcatctttacttcttgctccacactattaccctcatagcaacattactgtttttaatcttaatgtgcttaatttgcaaattaagttttacaatatctctgaccacttaaaatagtcaaacataataatctttaagcagttgttacatatgttgtgcagttcttgttctatgtagatcagcatgcctgtgtcttctgagtgttgggatataggtatgtgccaccaccacccagctggttcccattttaagacaatgtttcactgtagtgtgtcactcttgttgtcctgaaactcacagggttaactaggttgacctctaactaaaagatccacttgtttcttgctcaatgatggaataaaagtgtgtatgactatacccagctcaagttttattttttatcacctttttgaggtgggtatctgctacatacattgaagtcagaaccaacttgaatgggttggtttgtcaagctagaaaggtaaaagcaaaggcctttactcattgagctatgattctgttggtgggaattgagttgtgtagtggctaactgtagattgaagattgctgtgagttttgggtcagtctgagttgtgtgatctctgaactaaataaatggtccgtgctttttttctccccctcttgatggggattgtgctgctctgatttatgcctgcttggtgtaattatttttccccttagaataaattcctagatgaatatcatctgagctgaacttcaaaacccaaaatcagactgttagatttctttttataagactcttaataaccctctcctccctgttttaatgttggatttagttctcttgtggggtttctttttttttttttaagatttatttacttattatatgtaagtatactgtagctgtcttcagaaaccccagaagagggcatcagatctcattacagatggttgcaagccaccacgtggttgctgggatttgaactcaggacctctggaagagcagtcagtgctcttaaccactgagccattctccagccctcttgtggggtttcttaccctttgatgattatactgtatgtatgcctcaatgttttgtaagatacagtggtgcttgatctaatcatttatctttttttctatactagttagatttatgttagattctcaaggattaaaaatctcctttgtgttttctagGCAAATCCTGACCCCAACTGTTGTCTTGGCGTGTTTGGGTTGAGCTTATACACCACAGAAAGAGACCTAAGAGAAGTGTTCTCTAAATATGGCCCCATTGCTGATGTGTCTATTGTATATGACCAGCAATCTAGACGTTCAAGAGGATTTGCCTTTGTATATTTTGAAAATGTAGACGATGCCAAGGAAgtaagtaaattcttactttcactttagttaaaaacaccaatcttgttgttaactgttctgataaccaagtgattgacaaggtaatgtcttgtttcatagtataaatttaagatctaagacatgcatctatagattagagtcaaaagaaactatttctgcccggcggtggtgccgcacaccttttttttttttttttttttttttttttttttttttttttaaagatatatgtaaatacactgtagctgtcttcacacactccagaagagggagtcagatctcgttactgatggttgtgagccaccatgtggttgctgggatttgaactctggaccttcagaagagcagtcgggtgctcttacccactgagccatctcaccagcccaccacacacctttaatcccagcacttgggaggcagagggaggtggatttctgagttcgaggacagccagggctacacacagactcgaaaaaccaaaaaaaaaaagaagaagaaactatttctacttggaatgtgttaagttcattgatattctgaagttattcttaacctgtgcaaaattacatgccaatgaagtgtgactccgggcatttaattagtcttgaagctaatttaattaatctgtactcttacattattttgaagtaaattctaaacctatgatttgccgtccctgtaatgctgtgttgatacataaaccatgaagtttgataaactgttttgataagtttggtaaagcatacactgagcttttttttttttttttttttttcttttatgttgaactttttacttgactcagtagaaagtgagaatgtgattatctgtttagtaatgtgcaactttacattttagactcattagtgtaaaaagagagcaagctaataacaggtccattgattattgttgagacctggaattaagctagaattttaatacactaattcttcatgaaattgggagttctcaaaaattttttttagaagttagatgtaaataattataaaaatgacattaaatttttaaataaaattcaaaaagaaccttctaatatgccaaaagatgtaagatacgggtaataaaattgacagtgccagcattttgtatttgtaagcctgtatttgtctttgtatagagctacaacttaaaaacagccttaaactcaaagataaatcaagccttttcataaaggcttttggctcccacaacaggcgttttgaatcatacaatgtcagagacaatttttcttctaattccaaacagccatgtgtgaaggggagcatttgggcttatttaattagcaagtgctaatttatgaaaaattagaatttgggtttcataagtattagtgtgctgtgcgtgtgtataatcccagcatttaggatgttagagatcaagggtttagctaaagtccatctaaatttgtagatagctattttgtgggtcatgtaggctgataccgtggtctgcatacttttttatttttgtggtaaatttgtagtacacagaaaaacatttataaattgtgggggtggtttttttttttcctggccaaaaaatagctatgcggtaattaaatatattgtccaggatgtttgtaacaattatttttatcttttgaagGCTAAAGAACGTGCCAATGGAATGGAGCTTGATGGGCGTCGAATTAGAGTCGATTTCTCTATAACAAAAAGGCCCCATACCCCAACACCAGGAATTTATATGGGGAGACCCACTTAgtaagtaacttctttgtgtgtaagaatgggtgggtacttgaggcacagtgttgggtatctttctctatcacggtccatcccctacccccccatctcgtgacatctttttaaaagaaatggttaaatactgtatacatgcactaccgcatgtatgtaagattgtggaggcgagttcttccttacgcttttatgaggggtctggagcgaacatgctccacacgtgttcctgcctcccattctcgggtcctctttctttttcttttccctttttaaaaatatccatatgcttcatgactgtgtagccatctgctggatcatgctcaacctactatgctttacaccttcctaaataacctgctcttcaccaccagcagccatcagctgcatagagctggttccttaggtaggggaggggcctccttaggtagggaacatcccctcacccccaaatgctggaatgttaattgatacaggtaactaaactgcagctaccattagttctagagtgcaatctgtagctttagaatctttctcctgttttcctgatgtttgagtttggagtgggggatcattcaatattgatgtcccgtttatggttgaacacactcctacacacttagtctgctgtccaatgccaaaagaagcttcttttggtgtactgggttgctccaaatcatggtcccagcttcaagtttttgtttttgtaaaagatttattttatttatatgagtatactgtagctttcttcacacactccagaagagggcatcagatctcattatggatggttgtaagtcaccatgtggttgttgggatttgaactcaggacctctggaagagcagtcagtgctcttaaatgctgagtcatctctccagacccccagcttcaagttttgaaagagtgtttcagtgaatctagagtttactgactggctgcagtgagcttctgtgaccttcctgtatgtcactatacattatgttggtgccagtgacctatttcagacctcatacttaagcagtagtttactgattgattcatcttcagaacctctaaatacaatttattcttagaaatcgtgagggggccgggcggttggtggtgcacacctttaatcccagcacttgggaggcagaggcaggcggatttctgagttccaggacagccagggctacacagagaaaccctgtctccaaaatcaaaaaaaaaaagtgaggggatgggttcaatcgcagatgttaaagaacatcttactcacttaagtctcagcttcaaatcaattttttttttgaggtagggtattaatggagcctttattcccagcacttgggaggcagaggcaagcagggccacagagtgaaaactgtctcaaaacaacagcaacaaaacaaaggcagaatccttaccatacaacctgagctactctcaaactcaccttgtgtgccaccgcccagcagttggttgacttttaatacaaactcagttgaatatgtgtactcctaaaattttcagaacattgcacaggaatatacacataaagtgtagcgagggaaaagaaaaggtagtattaatactaaagaggtctattagacatctctagtttttgtgcaggaaaaccaaagagacatttgcttaatcatatccaaggtactaggttgaattgagttctcttctgtctgtgaagacatattttagcaagagggagactaaagatagaatgttgtcgcttacagTGGCAGTTCTCGCCGCCGAGACTATTATGACAGAGGGTACGATCGGGGTTATGATGACCGGGACTATTACAGCAGATCATACAGgtgagtcagttcacactgaaagcactgcaaaagctaagctctcttagaatgtaagaaatagccgggacttagggcaaaatttaatagttaggtctaattggatatgtagttggatgcctggttggttagcttttaaagataaatgaagaaaaacttagctaagagaggtgaaacttaatttttttctgttactgtatggccaacagtaattctaaacctttagtgtaaacttaagtatgggtcacaactcttggcttaattcattgatttggtattttcatgttcaagatatggacaattgttcatgaactctttcctgtggaagtaagtctctaataagtccagacttctaccaaaatggcatttccctaccccaatagtcattcctgtgtttcgtggtacttaggactgagaagttaaaggtctttattgagagcaactgtgttatttcagaaagggctctttatcatgttaactataagaaaattgggttttgtcctttgttgtggtgattgtttcaactaaacaatttactcctttttctgtctttacagAGGAGGAGGTGGTGGAGGAGGTGGATGGAGAGCAGCTCAAGACAGGGATCAGATTTACAGgtgtgctaaagggttttaagtctggatacagtagaatgctggtaaaaaatgtttgcctgaatcttagtagctttcctcttagtggcaaaacaggttttgagacagggagggtcctggaactcagagatctgtctgcttctatttcccaagtgctggggttaaagacgtgccctatcatatctggctatttatttatttatttatttagatttatttattggttatatgtaagtacactgtagctgtcttcagacactccagaagagagagtcagatctcgttacggatggttgtgagccaccatgtggttgctgggatttgaactctggaccttcagaagaacagtcgggtgctcttacccactgagccatctcaccggccctttattttttaaagattgatttatttctgtattttgcctgtatttatttctacattcatacttggatgtatccttggaggacagaagagggtttccacatttgtgagccagccttttaggtgctgggaatcaaagtgctagggcagccattgctctttgctgttacccacctctctctagccatgggatttgatttcttaaagtttgcaaaagtagttttcaagccgggcgtggtggtgcacgcctttaataccagcactcggaggcagaggccggccagggctacacagagaaaccctgtctcaaaaaaccaaaaaataaaaataaaaagtagttttcaataggcagtgaaaagggctttgtagaaactgcaaattaattgagcttacaagagataattagttgatagcaacattttttagatagtacattttttaagttttgaatcacgtggagaatcatgtttaaagctttctgcttgctaggtccatgagctcttaagttttgtgttcttaatttacataagaaagtgaatatagaaaactaaaggttatccatcagtggattttcttttggctgttcatgaaaatggcttgaataaatggtgttttttgttgtggaacattattaaaagtaaaaagatacttgtaatgtttatttggtatttgaacctaatatattacattttaaaagttgatcaaaatcttttagtttgggacctggcaaaagttaggctttgttattagcccagtatcatacagatgtagatgcaatctaaatttttttacagAAGACGGTCACCTTCTCCTTACTACAGTCGTGGAGGATACAGGTCACGTTCTCGATCACGATCCTACTCACCTCgtaagttaccttgatgggttttatctcttgtaatatgatgtgctgaagtataactataactgtcttgtaactttgcaagtccatgctgttccagcccagctggctatgtctgcaaacagtttcatctgtgctatgtgaatggtttaaatataagcttactaaatagaatttttatttcttaagcatttataaactaatctagtattaatgcttgagtgagactcttactcatgggagagatttttttttcaggttatagaaaaaagaaacctcccatttttaatatgtgtgtttttttttttttttttttttttccattttagGTCGCTACtaaagcatgaagttgaagactttctgaaacctgccatagagctgggatattgtttgtggacaatattttctattgtctcctgtttaaaaagtgaacagtgcctagtgaagttaggtgacttttacaccttttatgatgactacttttggtggagttgaaatgctgttttcattctgcatttgtgtagttcggtgctttgttcaaagttaagtgttttcagaaaagtatgttttgcatgtatttttttacagtccaaattttgactgctgagaagtttctattgtaaaaaacttcatttaaaaggtttttctactgaatccagggtattctgaagatcgaagcctgtgtgtaaaatgctaccagatggcaaaaagcaacaataaacaagtttgatttttacttttctttctaaatatcaatgcttaaccagaaccattcttaagttatcagtaaaaaagtaaaaagttaaataaatgtctttcaggagtccatgaaacttgccatattcaatatacctgcgattaagtgttaaaaaatacgctgtaactctgtactgctagtattagaacaaaactcttcccatacagcaaatgcttaatgcttacattaatgtggatgtgtcggcctttatgtaatctgtattatatatagcagggaataagagctacagatacatgcctttaaagggctgtttcttaaggctgttacaaggagataatggtatttcaactaattatcagcaagtgacaatacattccaccacagatggactcttgttcttctagcgtttagactatatgaaaatactgggtgcttcaaagtatggaaggagcgaagggatcatcaaaccttgtcatggatgaagactgcctgttcattttttaaatatgattttcaggtcctttgcttaccaaaggaggcccaattcactcaaatgttttgagaactgtttaaataaaggcaagaaaaattgctgatgcaacttgtttttacaaagaag	ATGAGCGACAGCGGCGAGCAGAACTACGGCGAGCGGGAATCCCGTTCTGCTTCCCGAAGTGGAAGTGCTCACGGATCGGGGAAATCTGCACGGCATACACCTGCAAGGTCTCGCTCCAAGGAAGACTCAAGGCGTTCTAGATCAAAGTCCAGGTCCAGGTCTGAATCTAGGTCTAGATCCAGAAGAAGTTCTAGAAGGCATTATACAAGGTCACGATCACGATCTCGCTCGCATAGACGATCCCGGAGCAGGTCTTACAGCCGAGATTATCGCAGGCGCCACAGCCACAGCCATTCTCCCATGTCTACTCGAAGGCGTCATGTTGGGAACCGGGCAAATCCTGACCCCAACTGTTGTCTTGGCGTGTTTGGGTTGAGCTTATACACCACAGAAAGAGACCTAAGAGAAGTGTTCTCTAAATATGGCCCCATTGCTGATGTGTCTATTGTATATGACCAGCAATCTAGACGTTCAAGAGGATTTGCCTTTGTATATTTTGAAAATGTAGACGATGCCAAGGAAGCTAAAGAACGTGCCAATGGAATGGAGCTTGATGGGCGTCGAATTAGAGTCGATTTCTCTATAACAAAAAGGCCCCATACCCCAACACCAGGAATTTATATGGGGAGACCCACTTATGGCAGTTCTCGCCGCCGAGACTATTATGACAGAGGGTACGATCGGGGTTATGATGACCGGGACTATTACAGCAGATCATACAGAGGAGGAGGTGGTGGAGGAGGTGGATGGAGAGCAGCTCAAGACAGGGATCAGATTTACAGAAGACGGTCACCTTCTCCTTACTACAGTCGTGGAGGATACAGGTCACGTTCTCGATCACGATCCTACTCACCTCGTCGCTAC	Pass
2528	P63001	RAC1_MOUSE	10090	MQAIKCVVVGDGAVGKTCLLISYTTNAFPGEYIPTVFDNYSANVMVDGKPVNLGLWDTAGQEDYDRLRPLSYPQTDVFLICFSLVSPASFENVRAKWYPEVRHHCPNTPIILVGTKLDLRDDKDTIEKLKEKKLTPITYPQGLAMAKEIGAVKYLECSALTQRGLKTVFDEAIRAVLCPPPVKKRKRKCLLL	5	143513552	143492733	TRUE	CM000998.3	GRCm39	ENSMUSG00000001847	ENSMUST00000080537	ENSMUSP00000079380	ENSMUSE00000752925,ENSMUSE00001216746,ENSMUSE00001211305,ENSMUSE00001246576,ENSMUSE00001295256,ENSMUSE00000737944	1,12,36,76,97,150	12,36,75,96,150,192	143513552,143502984,143500541,143493913,143493241,143492860	143513518,143502913,143500424,143493851,143493082,143492733	ttaacgctggacgctacatagccagaggtcaaacttcagatgtttctgctacctccagtccagagctgggattccaggtatgcactacctgatatataccacatctgtttcataccgtcgtgaggttcaatcctagggtttcatatctgtatctgctcggggaagcactctaccaattgagttgcatatccagaggttggacttgaggttgatccccaggattctactgcttccgcccaccaagtgctgggattacaggtgagccaccagggcaggctgtgatgtgctagggatggagccccaggctgtacatgccggcaaacattctgacttggctacatccctagcagtttcttttttgagactggatctcactgtggcacgagctatacagaattttctagcaggatcttacgctacagcatactgtagttatcacataacaagggggctcaggaatctctccatggagttggcacaagtaggttgcgagcgaacgggaccctaccactgacccgaacccgtaaccccaggattcagagggcttcctaaacctggtcacaaccgggacgctttagcgtgccaagatggcggccgccccgccccgcggccgccgagcccgttctccggctggagccgactgttgccgagctttcccgaaagcccgtggaagccaggaacggcgcgggcgggcgcgcgggcgggcgggagcggccccgcccggagcctgggagctgcgtcgacggcaccgagggggaggggaggccggatgtgagtggagcggccatttcctgtttctctgcagttttccccagctttgggtggtggctgctgctgcgcttcgccttcccgtgcgctgagggcccggcggcgtggacagcagtcccggcactcggcgccccgccgcccgcagcctcgcccagcgcttcccgagcccgccgcttcgcgcctcagccaccggccgccgccgccgccgccgcggcccaccgagcggcccagATGCAGGCCATCAAGTGTGTGGTGGTGGGAGACGGgtgagtgcacggccgcgcctggcgctccggacccggtgccgcgcgcagcgccatcgggggcccccgcaggcccgaaaagcctcgagctggcgtagagcgcgcgcccggccttctggggggcgcgagcctcccaccctcccgggcctggttccggattctggttgggggagggcctgggcgagccggccggagggaaaagtgaactccaccctcctgccttcttcccgggccggacgccgcccgtcgccctactcgacttggcacgtaggcgaggctggtttgaagaatttttcttgaaacatttttaaaaaaaatttttgtcttttgagaaagggacgtatagtttcttcatttactcagggtaccccctcgcacccccccccccgagaactgggataggtaacggcctccaagtcggccggccctggtcgatgcatgtttgcaccagtcacttgggtgacctggaacttgggaaagggctcggttgcttcgacttgacagggtgtttataaaaatattcattttcacacttacgccgagaaagttactgggatgctagctgaaggagtgtgatgaagactgtccattgaacgaagtgtggttattaaaaacaaacaaaccttctctgaaggcattagatatggatgtagcagatccagctccctgtgactcgaggcaattcttttcgtgattgaccgtgatggtttcaggcccttgagggagacaagactggtcttatgcagtccgtcccgttccccccaccccttcggtagaaacaagaatctcagtgtaatcggagcaaaatcgcgcgtctcagcgtagcttgtgtaggttcgtgttaacgaggaagcttggagatttaccacccgtttcctcaaacgcagagtgcaactggtccactttctagttcagtcgagtacgttgccaaacttgcttaatgccttccacacttgcagtgagcactcgccgcccatgggtttatgagcccgtggatttatgagcgattgttcagcgtatttacagaactctacattagactttgggatcgtccctgtaactaagtcagccagacggtcagagaactttatttttctgctaacatgtctgtctgtgggatttgtctcggagacaggaagtctcatggatacggttcaatgtatttaacgacacactggaatttcattgagtaggaatgtcaatggtgctttcctttcacctcctaaaagaaagctttgtcacttggggcacttagtttgatagtgaagatgttgtattgtggggccggggtctttttgtgtaaatcctagtttctgactgccttggtcccaactccatgattctcctgttaggaggacatggacataggcgttgggcttacaggtatgagccacaggtctgctttaagtgaaggcaagatggctgggtctgtctgtctgtctctctttttgtattgcggttgaactataacatagcaccttgctggggaacgtttaaaacttacctgaactttccttgaaaagttaaaaatgtttcaccagcagtttgtgggctggggaatactaccacattcctagtgttttaataagttaaattgctctgtcaccatcctcttttcctcccagagcttagggaccaaggggaggaagagagattataagagtcagaggtcagggacacccagcggaaacagtattttctagattccacttgtgaactcagcagcagctgtataagatcctagcccagggcagagagggcctaggctgagtcgagatgggcccttgatgcttctaggggtgagccagtcagtgttctctatggatgtggtccttgagggaaactagccccagtgtgaggcctcacactgttgagtctatggatgggcagcacagattggactaggtgagtttttagggctggggtggagttggaaggaagtagggatgactatgaaaaagtacattgaaagacatctcaagacaattactttttaaaaaggtaaattgctgctgatccaaacccaaaccttagtgcttgggaattcctaagacctgacatgcacatgcagcaggtatgccagcactcattctgtaacccccacccccagctgggcctcagggccttaggtttcctggcacgtctgaacagctgagatacgtcttagcctgttgctggctttaaaaagaaaatctagtaaaaacgtgtagaatgcctcctgtagggttcatttggattgccacacctttctttttctccctacattttttaatgtgtatgggtgtttttgtgtgtatgtccgtgccgtatgttgatgccagcagaggatctcctgagactggagttactgagatcggtgaaccattaggttgtgataggagtggaacccaggccctctggaagaatgaccagtgctctgaactgctgagccatctccagccctcagtacccttttaacctacggagtaatcctcagcatatcatttcttcctcaagagagatgcctcaagggaaagttaaacaagcctaaatgagatgctgagtatgaagaggctcttgagtgcccggtccttgtggagcgctgagcgagtgctggttaccgttgttgctgtgcttttctcttctccttttccttttctttgagtccagtgcctattctcctgagccgttcccacttgcttctcgcctcactaccgttgttggggtttgtttgttttcactatgagggtcagtgaagaatgttagacataaaaatgcagttcctggccatggagttttcagtcttgttctaaacagtgtattgtggtgtgtgtgtttctgtgtgtctctgtgtgtgtgtgtctgtgtgcgtgtgtgtgtgtgtgttctctgtgtgtgtgtgtgtgtgtgtgtctgtgtgtgttctctgtgtgtgtgtgtctgtgtgtgttctctgtgtgtgtctgtgtgtgtgtgtgtgtgtgtgtgaaggcacgcatcaccatggcaagcttgtgaaggtcagaggacctgcaggagcaggctctcgtcttccttcaagtggatcccagggattgaacttagtcagtcaggcgtaccctaacctgcctagccatctttctaccccagtgtgcctttgttttttaacagagtctcacctgtatatctctagctggcttatctctgcctcttgaacactgggatcaaaggtgtgcatcaccatttaactgtatttaaggaaaacatagtgattgttttgcctgtgtgaatatctgcaccacatttgtgtctggtgtccacagagaccagaagacagggcattggatccctggaactggagttaggtatggttatgaaccactgtgtgggtgctgggaattgaacctgggtcctccactcttttgttttggtttggtttttggttttccaagacagggttcctctgccctggctgtcctggaactcactttgtagaccaggctggcctcgaactcagaaattcgcctgcctctgcctcctgagtgctgggattaaaggcgagtgccaccacgcccggctgggtcctccgctcttaaccattgaacatctctccagacgctgtatttttttgttctgtacttgacattgatattgttggggctaagtgccaagagaagtgtacacataccacaagattcgagatttgcattctgaagggcaatgcatagtaaaacactggttaagaacagtggttcctaattgtgggtcataatccacttgggatcgaatattagatattttgcatagtgatttttaacggtagcaaaattacaattaggaagtagcaacgaaaatgattttatggctggggatccaccataccatgaagagctggattcaagggtcacagcattaggaaggttgagaaccaccgtgtagaggtgtacatacatggcttttcatgccaataatatttttctgctatttaacaaataaactatatgcctgaggtatagttggaatgccttttattctgaaaaattgaaagctggcaagcctaatatcacatatagttatgaaattttacagggttaaaagccgagtgatgacagattgattgaggtcacacaaattgcaaactttaccatttaaagttcttctgagggattacagttacaaagtctattatgaccatgttagattaatcggcctgtattcttgtggtggggtagtccctgttcagtagttaattgacagtggatatagaatctgagagagttaaacagaacccatgtgtttatcttggtgatggtgtggcatgtgcagagccagtgccccccttccccccccccagccacctctcccaccttttttctttgttctggtactgtgaactgaacctagggcttcacatttggtaggtaagtgttatactattttattaaatccctacccagccccggcctctaactattctcctgccttcacccctgagtgctggctggcatcgcagagatgtgacatcacaactaactcagtggtttttaatactattggtttagttttgattgaccagaaggctaacaagcaagtgtcttgaagtttacttcttgtctgtgtgtagacttgggctggtagtctgaccagtagtgtgtctagcttagacactgctgtccaggaattttgttggtcagcctcctgtgatgtcgtccttacaggaatgaacacgaacagtgatggcatggcccatacattgcccaagctcttcatgacttatgtttgacctgttacgcaaggacttgaattctactctggcttccaaatttagattttattattatattattttatatgcatgggtgttttgcctgcatatatgtctgtgcaccaagttcctggtgcccttggaagccagaagagttttggatcccttggaattggagttacagactgttgtgagccaccatgtaggtgttgggaattaaacctgagttctccaaaacaagtgctacagccattctcttaagagatggagcatctctccagcccctctctttcatatctcttacaccttcttcctctctatctctctttctctctctctctctgtaagtggttctacatatggaatcacttatatatgacataaatgtgtatcttatctctctctacacacatacacatatctttccaccccttctgtgtgtgtgtgtgtgtatgtatgtatgtacgtaaaataacttttgtattttagctcgattgtcacttgacagtccatagtgatgtgtgtagtgtcttcagccttcagtgtctgagcagctttgcacagtctctaagggtggcagtgactacacgttggttatgatggacctggttcgtaaacttgagacttttgaattgctttgtcttttcctgatactgaactactcttactgattcatctatttttctgaacacactctttctttctataccttctagctcagaaattagggtatttcaggtactcaagaagcatgaggaggacacgtgtgtggtttggggagtgcactcacatatgtctacatggaggcaaaggcattttcagtcattctccgcttcgttttttaattattttaaaatttttgtgtgtatttttaatgcgtgggtgtcatgtttatgaatgcccacagaggtcaggagagggcgttaaatattcttaagccagagttacaggtggttgtgagcagtgtgatttgggagctgggagctaaacttgagtcttctggaagagcaacaagctgtcttaacttctgagccatctcttcagctcccacattattttttgaaacaaggtctcatgtagctcagggtcgctttcaaactcccagtgtacccaaggctagacctgaactctggattgtaagagctagacaggcatgcatcaccatacctgcccttgagattgacttgttgtttggatcttgggaatttagataataataattgcctgttcagcatttgatttgcagctgccaatggatgagtccggtttgtctatcttaggaacagctttttttttttttttttttccttcgagacaggatttctctgtgtagccctggctgtcctggaactcactttgtagaccaggctggccttgaactcagaaattcgcctgcttctgcctccctagtgctgggattaaaggcatgcgccaccaccgcctggctaggaacagctttatttatttatttatttatttatttatttatttattatatgtaagtacactgtagctgtcttcagacacaccagaggagggagtcagatctcattacggatggttgtgagccacaatgtggttgctgggatttgaactctggacctttgggaagagcagtcaggtgctcttacccactgagccatctcaccagcctggaacagtttttcttacaaggccatgtgcagagttttttaaaattcttttttagatatataccccatcctttgatgctggggttggaattcaggattgtgtatgctaggcaagctctctctgccactctgctatagctgatacatatataaaatttttggacagggttttgctatgtagttcatgcaggactgaaacttgaagaaaggcttctctcctcaagatttccaagctgtgattacacaccccattttcttacctacctttcagtttttcatgtgtatataaaggagtgtatgtgtgtgcacacacacagatgcctgcagaagagagttgcaagcattgtgagccctctgatgtggatgctgtgggtcagactgcagaagcagcaagtgctcctggacaccgagccatcgcgccagcttccctatgtatgggagtttgttttgtttttgagacagggtttctctgtgtagccctggctgtcctggaactcaccttgtaggcagactggcacctgcctctgcctcgtgagtgctgggattaaaggccagtgccgtccccaccctgatctttatgtgttttaatgtgaggaaattgtcagtgcttataggttactgacgtttgtgtttgaaggtttggcttgtaggtttcagaaagtaagaataaagctggtcaaagcagagagacattaagtacaaagttctctcaacaggaaagggaggacttcagtgggaccggaaatcactggcagccttcattcttggtcctttctccaggacagggcaggaagtgcagataggttaaaaaatagtaatgtcatgtgctaggggaagagccagtggagagtggacaggactttcttccatagacccaggctcattgcctagagtttaaaaattaataataggaggttgaactgaacacttaaatatacaaatttagaaaattccaaagcaaatactcttccagaaattctgttgtgtgtcagtcgtggctgtgactaaatatgtcttccttctccatgtggccataatcttgacgttacttcccgtagttcagatgttgactttggcctctagaacacacaaggaatcagtaaggacactaagagaagggtgatagcccttctgtttatgctgatccttgcttaagtgaagaattgagggtagaacatagagacgggctcacccacagcccaggctggccgtacacagcccaggctggccgcaacttgctgtgacttcccaccctgggtagctttatttggtgttggggatccaacccaggatttgctgcatcaccaacctatagccatggatttttgttttgctttttttctttttgtttgttttttaaaaaaatatttatttatttatttatttatttatttaatatatgtaagtatactgtagctatcttcagacacttttttcttctctctctggccctgcttgctctggcccaaagatttatttatatatgtaagtaagtatactgtcgctgtcttcagacaccccagaagagggcatcagatctcattagggatggttgtgagccaccatgtggttgctgggagttgaactcaggaccctcgaaagagcagtcagtgcccttaaccgccgagccatctctccaaccctatagccatgtttttatagaacattatagtccataatgattagtaagaagtacatttcccagccatgtgtggtggctcacaactgtaaaccagactcaggaggaagaaatgaatgggtcacaggatcatgatggacacattcagaatcatcctgttgtacagagtgagttcaaggccatcgggactgtagtgagagcagttcagtaggggaaagtgcttgctgtcaagcctgaccacttgaggttgtcaagcctacacacggtggggccgtcctgaccttagtaactccgagctgtttgaactgagtcttcaggatgtccctcaagtcagttagggtctgtggcgaaactcagagttttatctacttacttgctacctattcccttaaagcaggggtcctcaccctttataatgctgtggcccttcagtacagttcctttcttatgttgcagtgacccccaaccataacattattttcattgcttcttcataactgtcattttgctactgttacaaattgtattatctgtgttttccaacagtcttaggtgacccttgtgaaagggtcatacggtgtgccccccacaaggggtcatgaccctcaggtggagaattgctgcctttagtttttcttcatcttaggcatgctgtgtcctgtgtggtgtgcacacgtgcattcttacaaataacagcaacacaattctcaataccagattttaccagtaccttcccagtcgggcctttcaaagatagctggagctggggtccaggcctggtggaaggcttgctggcatgttggtgggcatgatggtagtgtgaggaagaggacgtgttggggattgagtacagggttggtgcactaggcaaacattctactgctacagccccagggagattttattcttttaattactacatatattaactgccaagagtttcaccgacatagccatgcacgtatgggatgcactttgatatcttcacccctgttattttctctctatcctccacccccttctgctactctgtgttcttgtcggtttgaagtggattctcagtaaggagctctagctagagtagaactcactgtagcccagactgacctgggactcctggagatcatctcggcttgtcccagaagccgagataccgccttgaaccagcacttgctctgttcttgagttccctgcacagtgagtaccgcagcaccttccttccttgctatggattccctgtagttcagagcgcctacttgccagcaagaaaactgaggcagaagaggaagttgagatgtgtcagaggccgctaggactgaatgagctggtctgagtcttagagccaggcctctccagagcttaggctcttgctcatacaggtttgttttgacattctaagcctttctcacaagataaatgtctaatgagtcatttctgtttagaaagccgttacgggattggaagttacttgccagtgatgtcatgtttgacactgagatctttagggtggggagttcctacttcattaagccctttacactgttacaagtcaggcaagtattggcaagagtgagtggttgagctcctgcccttgcggagcccttgtcccagaatgtggaaggaaagtgtgaagattgcctttggatagtgagcctcagtctacagtggcctgtgctgaacagtgcagccttgcaagtcagtaccagcaccgtcctgaccttagtaaggcagcagaaggcggcagggagcagggctcagcacacagaactgtttgaactgaaccttccagatgtccctcaagtcagttagggtctgtgggaggaaatttaagagattttatttatatatatatttttatttttagtaatattctgaaaactattccaagtggttcagagcttttcagacagtaccctaactcctgcctcgggagaatattagtaatgtctgtccccttaatgtgtttacttttgtacatttcttcttttctgtcttagctgttcaggaagtttattccatccctgtgcccctcgttgacatgttaggatctttctcagcttgtgagtgtgagagccctgtggctgcttaactgcctgtgctctgggagggacaggcttgtgggcagggcatgtggttcacagcattccacctagaggcggcaccggcaggcagtaacagttcatgttgcagagcagccatggttacttagtagtcatcagagtggaagatgttctagaagaaactttgtgttagccgtttctgagtctggtactcagtgcgtagtacttcttgaccaggtaccttagcagaaagggagcctgttgaatctgcctttctgagaatacagaggtttggtttggtttttaagatgaaactacgtgcggagtgttaaatgtcacataaactttattatgcttgtggatgtggtatagctgttccctggtcttttctagaatgctgtggtgggatagtgggagccaggactgtgcgcgctgactaagcagccttttctcttctttcagAGCTGTTGGTAAAACCTGCCTGCTCATCAGTTACACGACCAATGCATTTCCTGGAGAGTACATCCCCACCGTgtgagtatcctcctcgcctgcgaccaacttgccgtgggagcgttagtgtttatttccctctgaatcagcgactgagagagaattgttagtggtttggaacttcaaattaaaaaatgagccaattaatgtatgatttcctcataggagggaaaagtcagtttcctgattgattcttaggaaacaaaagaaaatgataccatgaagtgtataggctggggagtgtaaagcccagagcttgagcacagcagtctgctgacttggctctgggaactggtgcacagtgttgcattagaggtagctgaccctctgccaagttatcaggtggttccatgtcacactgagagctgtagagttgggctagggtatggattcagggctgctgattgtgtatgggcagccccactgggtgggaagaacaagtgcttttctcactgatggcttgctggagcctcattgtgctacacacattgtgctgtcctctgtctgcagccagtgcacccttggaggctcgccttggggagaccaatgggcttcaccatagagccgaggctgactttgcactcttaccttgccttccaatacacatcactccaccatccttataaaggttgctttgctcagtacagtctgtaagtcacactagcttaaacttgacttttacactaagagcccctgtttttaagtactacaaataataagacaaaaaccagtgaaacaaaaagcccctttctggggctggagagatggctcagcgggtaagagcactgactgctcttccaaaggtcctgagttcaaatcccagcaaccacatggtggttcacagccatctgtaatgagatctgatgccctcctgtggcgcatctgaagacagctacagtgtacttacatataataaataaataaatcttttaaaaaaaaagctccttttgccttaaaatccatgttttaagatgctagtcttgggctggagaaatgactcagtggctgagaacactggttgttctttcagagaacctgggtttggttcccagcacccatgtggaagctccactttcaagggatgtgttgccctctgtcttagtcagggtttctattcctcataaacatcatgaccaagaaacaagttggggaggaaagggtttattcagcttacacttccacattgctgttcatcaccaaaggaagtcaggactggaactcaaacaggtcagggagcaggagctgatgcagaggccatggagggatgttacttactggcttgcttcctctggcttgctcagcttgctttcttatagaacccaagaccaccagcccagggatggtaccacccacaatgggcctttcccccttgatcactaattgagaagatgccttatagctcgagctcatggaggcacttccccaactgaagctcctttctctgtgataactccagctgtgtcaagttgacacaaaaccagccaatacgcttcttttgatttccatatgcaccagatatacatgtgctatgcatacatacacgccaacaaaaaaaaaatgacgatattgtcttgttttaaattgcagtggattttttatttttgagagatggtattgtgtagcttaggctagccttcaattcctgacctgctccatgctcttggttttggtttgttttttgaagagtagtaatagcgtagacttttttgttgttctgaggtctgttttgttgcctgagagcaaagtcttgctctgtaacctaaagtgaacttggactcttatgatcctcctgcctcaggctcttaatgctgggattacaaccctttaatgactttcctcttgctgattagttggtagtcttttctgagttgcctcttactaataactaatttgtgtgtagcaattctaggctaacggatgcatttctgtggtcaggtgccctcactctgagagcctgggtggcttctgaagttccagtgtgctgctattctgcagccctgggcctcagatccaggtggctctgctgtgtgcgccaactgagcacaccagctgagagtgagcagaatgtgtcagaggaactagccaggtgggattgggaagagggactcctcccagttgtctttttcatgcagagaaaacactgttgattaaaggtggggtttgtctccttgtaagttagtagcctgacctttgtttctccctgcctggtgtgagtaaggctgatgccctgtgtcctccggcctccagggacttcccgtacctcagcggtgttttctggaccagcagcagcctctaggtccatcctcttccctcacagcagacctcctttgggaacctggggactatgacttagtccctgttctgtggctaatgtttccttgtcctcctgcagCTTTGACAACTATTCTGCCAATGTTATGGTAGATGGAAAACCAGTGAATCTGGGCCTATGGGACACAGCTGGACAAGAAGATTATGACAGATTGCGTCCCCTCTCCTACCCGCAGACAgtaagactcacacttatttttaccatgtataattgttcggtgtccagtgctcacagatctgcttttgctgctgggactggggtctgtgataacagtcagtaaagtgacctcctttcatgccagccagaatttggaattttgaatattaccacgttttcagccctttttattttatattcttttatttattttcaagacaaccacacagaacagatgctgtcttacttttggttttgcaaagctagttagtcttaacagcgattactttgaaaagcgacttgttctgggatggttttgcactgtaaaatcaaattaagcagttagattgggcatggtggctcagacctgtcgtccagcacacggggagcagaggctacaaggttggggccagcttggtctgtagttttctcaaaccttggctcaaaaaatccaaattcagcagttaaaatattaaggtttttgagctggggtgttgcttagttgttagaatgattgccttgcgttcccagtcttgagttacatctctggcatgacataaactggacacagtggcttatgcctgtaatcaggagtgaagtcaagatggtccaggacatccttggttatatagtaagttccagcctggactacatgagaccctgtttaaaaaagaaggtatggtttcattaaactgaactagtaacttactatgctaagttactccccgccccctccaaaaaagagtgcatagttgttggcgtcagtacggagtcttaggtgtggattgaggtttcagttttataaagtagacctttgtgtccagccaggagaaaatacttttttagattatgttggcttctgcatgagacaagcagtgattgattatttacgagctaattagagcagtggctggcaagccgattgggcacttggtgtctgatgcaaagcagttgtcatgtcatgtcatgtcatgtcacttgcttatctcacttcatgttcgtcttttagactgcacatagggccagggcttgtggctcacggaagagcgtttgcctttcttcgtagcagcacagggaagtaaggaagcaagagtatctcggtacagttctggtgctaaagtgaccaaccttaagtgttcatgacaggcagcagattcaggcaggataccatgggttcaggcagaacctgaactttctgcattgctggccagttccgggcagttccttcatgtctgtcctctgtgtgcttgccgctagcataagctgagttcacacatctcaggccaggtgtgttggttcaagcctgttatctcaggactttggagacaaagcaggtggatgtctgtgagctcgaggccagcctgcctatatagtgagtccatctttcaaaaatacaccaccaccatcccagttgtgcacacacacagcagctgtggccagcccatgccctccagttcccaggggccccttcactggctgatgactgatgggcagaggctcctctgtgggagttttgttgggacgagcattacttgtgctctcttgcttggggagggggggggggcgtctggcttgggatgggggagacagcttagagaacaacaggctttgaaccctggctgactgggagctgtaatcttactttggagtggtgggaatcgtcagtggtagtctagagtttgtacttttaaatgaacttcctgttcggttcatgatggttagacttgttagaagacgctttttctctgcagtcagagaaaccttttgtttctcactggaaatgttactggacactgtctctttgaactgtaggattttgttaattgagttatagccaaatttcaaattttagttaatagtgctaaacaaagatcaaaaatgtaagaggaaagatttgaattgggtatttctttttttccagttaatctagtgcgattaagtatttaaaatcagttgacaatcacaagatgattgcagtcttcagtgtcttcagaaacactctacatctagtgaatgctgaatagttccagattttaggtggattggtggattttaaaacatagcaattggtatctgtccagcccactggatatgtctggaagggtgtggcatcatttctgagaaatgaaagacgccgtatgtattgtgacactgtgggtacagaggagggtgaggcattctgtctaagggagtcattcttagcaaggcaaaggtgacttgcggaaagcagagaagtggactcttcccaggttgactaagctgtaactgagggtgaggtcaggctggtgtgggaagctgaagttctctgggtatagcaggcagacggtttccatgtataaggactgagtgagaaaggaggaagacaagactcctgctaagataccaggttccagcatggacagtcaggtggattgccagtggcgccaggaaacagccctggccccatctgtggaagagcaccctcctcatctgctagctcctggtgtcacagttgtgattgtcctttgttgttggtttggtttttgagttatgctctgtatagtcctggctatcctaaaacttgctctatagatcagagtggcctcaaacccagagagtcacctccctctaccttctgagtactgggcctgagtcaccactccctggtgcagttttgattttcagagggtttcctttgttaagatgactgttagatatctggcccttcagccagaagtcactagaaaactacttacaattagccagaatagggtgagttgctttttgccatgagggaacccactggagttttattatgcgatgtgggtgtgtggaactcagaaggggtttgctctggctcagtgctgtctcagccttgcattttagggagtcctgcctagaaggaggtagggtgtagtgggctgaagctgctatacaggaaaatccacttccttgtattctctgcctcatgaagtgacgttggctttaggacatgatcgtgtagtctttttttcatcaacacagtcccgtggaggcctgagagcttgtgagcctttataggaacatctatctgcactccagtgtagctgtcagcatcaggccagctgcctgcctttttccagggtggcttttctggggaacacttgtccagctttttacaattcttcttttctctgttgtgtgtgcaagccctggtccttttccctgttgtgtggaatctgtatattaaaaaaaacaaacaaaaaaaacgagaagtcaggcgtggtggtgcacgcctttaatccatgcactcgggaggcagaggcaggcagatttctgagttcgaggccagcctggtctacacagagaaaccctgcctcaaaagaaaagaaagaaaaggaaaggaaaggaaaggaaaggaaaggaaaggaaaggagaaatccacgtgtgagcctcaagtccagatactctgtgtgtgtgtgtgtgtgtgtgtgtgtgtgtgtgtgttgtgtctggtggtgagtgctccagcgcctcttgtcctgccctttttcattgtaaaagctgcctcccactggggacaggtggcaggtgggaccactcgagctgtagttggtatatgcttctgtgtgtgtttgcatctgggtatgacagagaccaccttcaggtgttgtccctcaagacacaccttgctttttaagtcccagtatcttgctgggactcagggcttaccccagggttcctcatgcctgccctgcaagcatgtccctaagtgaacgctcttcagcccttgctgtacttttgactgctgaggagttgacgtgggacgtggctggtgacgtgggagctaaagttactggagactctcattaaaggctggcgtcacaaaggtcctggtgatctaggaaagtagtagtcaggccctcaggaaagatggtcgccaccgagagggaggggacagggaggagcagagacacagcacagcccctttgccctggtacaggaacaaggggttaaccctaggagaaagcatcagatgccgactaatgtcatacagttgtgtttaggccaaagttgggggtgaaaagggaagagagcaggaggctgatggcataatgcacacgtgagttagggtggcgctgtggtccagctgtgcatctctgctccatcgggaaggtactaaaggactgtggagtggagtggaggggctggagggtgctccagcaatattggagccatcctgaagactgtcacaacatgaaacactggattgatggttttgttttgttggtggggtctattgtgtcaagcccttaggacacccttagaaatagcccacagatgaaaccaggagtctggagattgttactctttgattgtaaatacaagcttgagtgaggtaaaattaaaatcatactgcgcttgttttttattagaatttctggggtttcatattgggaaattgtcaatttttactgagtatagaaacaaaaggaaagtattatgatgaaaatggaaaaggttgtcacctacagagttccttagcaacccccccaagggaccttagttcatttcaagaacttactccagtctgaagccactcttccctcccagagcggggctaggaggccgccagcctggatcccttaggctctgttctggaaagcttcgctgtgcctacaggcaggcgtctcccccgactctgaggttctcttggcttatctctgagaaggtggagttctctgaagaccttgtcagtactgcatgccggcaacaggccactttctgaacgctgagctctgtgagtgtgttacattctgtcaagtgcgggagtgacgtggtggcaggcccagccttcccgtgacttccttactgaaccgcaggggtgggtagctcctcagctccagctgcatggagtaatgatgtgtggctctcagcttccaaggtgacctacatgaatgcacagctttggattcctcaggagggctgagacaaacgtgtgtggaaactaacaggttatattgattttgtatttcttagtttatatcgaactcaagcaaagttctcctgcattactaggttggagacacatgtggtaaagatagaccctccaggggcaaagacaagccgattgccgtatgtaagactttgagtcgacctcagcctccagctttgtctcttctcttatctcactgagtctccaggaagagctgagcctcagctccctgagtgtttcctccgactcactcaggagaggctgctcttgataaaatgagcttcctctggcctgtgacttcactcccagtgggttataaagtggccgatgagctgcttgctcccgtcctcccatgtgaaaggaggggtgtccggaagcccctctctgggacggttggaggtgcaggtgtggagggtccactggtgctcatgtgggtgctttctcgctcacccagactaaccactcccagggcctcttctctgactctggtgttctgtgtggtgggctgtgggggctgcgcagcgctggtgagctaacccaactgtgctttgagagggtgtggaatcaacttggatgcttgggaggccctggtgattctctgataggcttgtgcatgcgccagcattgaagtaaaccattgtttataaaaagctgttgtgtgggacatttctttccttttcaggtacaagataccagctggatagttgaaggtgctagcttgggaactgtatacatttcacaaatagcatagttgccttttctagggctatgtcttgataagcctaacattttagaaactcttgggcataattttatacaggtaaatatctgaattttactttatgtgtaataacaggaagaaacctcagatattttctattgagccggcagtttctcctgacgtaagattcttgccctgcttgtccttgctttctttggggccacagatacactggggcagcttttccagaggcccttgactctgcttgggaagatggtgcagtagttggtgcttgtctactgggagatggcacactgagtcccctccctggctggaaggctggggagcaaactcttgaactccattttgtgccaaggacagtgacaagctggctgatggacgctcgagatgtcaggagccttgagcttacggtgcatgtggggagcttaatgaaaagcgtgccttgttggaggatgtgtttaaatcgactctgcattcatgagcctcagagagaccatggttttcagaagaatttgtgttgatagcagataattaggtttccagttgggcgtgattagcaagcggcctcctgggaatgtgatttgatccctccctagcatcaaacagcttccagcagtttcttcttccatgtcccctttttcaaaaggcaggcctggtaatggttttgagtctctggccgactggagaggtaggtgggagcagcgaggacctagttgcaggtagcagtaggcacgcagtgcctctctctgacagtgcttcgctagctatcggcgtgaggcagagtgctcccacagtccaagactgccctctacattgcctgtgtttcctttctgtagGACGTGTTCTTAATTTGCTTTTCCCTTGTGAGTCCTGCATCATTTGAAAATGTCCGTGCAAAGgtaagtgggacttatgggaagattgctgcatactgtcagtcctagcaagaataataaacagttcaatgaatgccgttggctgctgggagcttggggtgtttagcttggctttagtagctctgtgggccatttttaagtctctgactttgggggatgggtctctggagcttcattgggacggtccccactgcagtgacaagtatttcagaagtggtctggtgaccatttctttctgctccagcatctggaaccaatctagtgagaaggggtgagggacgctggtggtgtagagattgggacccaccatgctggggataatggtccctgagtggatggtgagttttctagggtgatcctatagattgggggtacattccctcatcttccttccttggtcctttacaggtagtctgttgtgttgccctgtcttgggagcctggcgagccattgtatgtgtggttaaggcttcaggaaaaggcagggacgctctggggccagctgtggctggagggctggtgctcactgtgtttacataagctgcatgaaggaaggaaggatggcagagagaagaggggaggggcttcaccttgtttctttcttcacgtgtagTGGTATCCTGAAGTGCGACACCACTGTCCCAATACTCCTATCATCCTCGTGGGGACGAAGCTTGATCTTAGGGATGATAAGGACACCATTGAGAAGCTGAAGGAGAAGAAGCTGACTCCCATCACCTACCCGCAGGGGCTGGCCATGGCGAAAGAGATCGgtatgaaaccctcatttcttgtgtctgccttgcagtcctggtgccaggcagctggagtccacctgagagagggaagtttctccttcttggggtctctttgctttgggcaaccagccaggccaggcctttgttggtgtgggagttgactgctgggccacgccatgctgactcaggggctgtcctgcggaacatctgtcattgcctgtggctgtcttttctagGTGCTGTCAAATACCTGGAGTGCTCAGCTCTCACACAGCGAGGACTCAAGACAGTGTTTGACGAAGCTATCCGAGCGGTTCTCTGTCCCCCTCCTGTCAAGAAGAGGAAGAGAAAATGCCTGCTGTTGtaaatgtcggagcccctcgttctcggtcctgcctggaacctttgtacgctttgctcaaaaatcagcgagccttcgcatttgatgccaagtttttgttacagattaatttttccataaaaccattttgaaccaatgaaccagtcaataattttaaggttctgttttaaatgtaagaattccaacttacagtctattaaaattcagccctaaaatgacaaagccttcttaaagccttatttttaaaatcccccattcttgctcagattaaaaattgccaaaataccttctgaactaagttgcgttgtgctgagaacacctaagcactaaactctcttgagagacttctgttgctaagaagaccgcagcttctggagccaggggtgcagacccttccagagttcccagaccgtgtgacacagcacagcctccttaatgacacgttgccatgtaacgcacctgtaacttatcagcccatgttcattacgtaactttgtactgtacgtcacagtgatgagtgtgacagctcagctctttgatttcatagtgagttttctaaaagaccagccgactagcttttgcagactttgaacagaactctggttcctgtgttgcctctaatgaagtattctgttcctagttgtgggtgtgctgggtggagtgtgaaacacgacatgatcaaaggagacagacagtattttgactaatatgaagtagagattactttacactacattgtacatggagtaattcaactgaataaaagtgtcacgggtaaagctttttaacggttaatttctgtcaaacagtaggtgacaaatggccgatcttatcagtgtctcttgagcatcccttcgcgccccccaccctccactgccgtccctccccagatggggcgttgagtccatatttaaactggccaccctcacagttctaacttagcaagtgcttttctttagaaccccttcttaacgagcaatatgtctgacctgtactataagat	ATGCAGGCCATCAAGTGTGTGGTGGTGGGAGACGGAGCTGTTGGTAAAACCTGCCTGCTCATCAGTTACACGACCAATGCATTTCCTGGAGAGTACATCCCCACCGTCTTTGACAACTATTCTGCCAATGTTATGGTAGATGGAAAACCAGTGAATCTGGGCCTATGGGACACAGCTGGACAAGAAGATTATGACAGATTGCGTCCCCTCTCCTACCCGCAGACAGACGTGTTCTTAATTTGCTTTTCCCTTGTGAGTCCTGCATCATTTGAAAATGTCCGTGCAAAGTGGTATCCTGAAGTGCGACACCACTGTCCCAATACTCCTATCATCCTCGTGGGGACGAAGCTTGATCTTAGGGATGATAAGGACACCATTGAGAAGCTGAAGGAGAAGAAGCTGACTCCCATCACCTACCCGCAGGGGCTGGCCATGGCGAAAGAGATCGGTGCTGTCAAATACCTGGAGTGCTCAGCTCTCACACAGCGAGGACTCAAGACAGTGTTTGACGAAGCTATCCGAGCGGTTCTCTGTCCCCCTCCTGTCAAGAAGAGGAAGAGAAAATGCCTGCTGTTG	Pass
2529	P63002	TLE5_MOUSE	10090	MMFPQSRHSGSSHLPQQLKFTTSDSCDRIKDEFQLLQAQYHSLKLECDKLASEKSEMQRHYVMYYEMSYGLNIEMHKQAEIVKRLNGICAQVLPYLSQEHQQQVLGAIERAKQVTAPELNSIIRQQLQAHQLSQLQALALPLTPLPVGLQPPSLPAVSAGTGLLSLSALGSQTHLSKEDKNGHDGDTHQEDDGEKSD	10	81395476	81401524	FALSE	CM001003.3	GRCm39	ENSMUSG00000054452	ENSMUST00000002518	ENSMUSP00000002518	ENSMUSE00000641506,ENSMUSE00000298746,ENSMUSE00001056480,ENSMUSE00001080241,ENSMUSE00000298726,ENSMUSE00000102269,ENSMUSE00000368559	1,10,42,64,79,100,125	9,42,63,78,99,124,197	81395476,81397053,81399929,81400507,81400682,81401126,81401306	81395502,81397150,81399992,81400551,81400744,81401200,81401524	tgtttttgttttgttttgttttgtttttggacaggtctcacctcagtaagctgggtcacaggttgatgctgaattttcgataatcctcctgcctcagcttcccaagtgttgggatcacactaggacctggggaactcttaccttttatttatgagacaggtctctctttgtagccctggttgtcccagaagtctctatgtagaccaggctggtctcaaatcagagatccacctgcctctgccctgagtgcttggattaaaggtgtcggccaccaccacctcctgtggcccgatttaactttttcatgttttgagataagggctcctatagcccaggctgtattcactgtgtagatcaggctggcttccacctacctcaacctacccagcactggtaataggtcttgtaccccagaacaaaccatgtcttactttttgttgttttaagacaggctctctggtaacccaggctggccgagaactcttgatcctcttgcctctgcaccccagtcattagattacaggactgggcccccatcctacctctgtgggacaggtgtcactctactgcccagtgtggcccccagccgtgccaaccctcccgactccaaagaggacatagcacactgtaggcactccataaatccaccgtgaagcctgggtgtccaggctgcgagtctgtggccttgggactgggggcggggggcactgaggcaggcctccagctggggttccgggccgtggcgggggcggggcgcgcggggccaaggtcacgggtggggcgtccgggcctgcgcagtgccgggcgcggcaggtggagcgggagcccgggcggcaccgcgtcgccattacacaatagcgcgggcggcgcgggcgggcggcgggcggcgcaggaggcgggacgcggggccccggagctgtcgatcggggacaaagcgcggccgcccggcgccccccgagccgcccgagccggggcgcagcccgcgccccccgcgactgacATGATGTTTCCGCAAAGCCGGCACTCGgtaaggggaaccccgcgcactgcaccccagagctctccctgcacccccagctcagctcactgcacctccggcgctcaccctgcaccccagctcatctcactgcaccccttctaggtcggatcccgtctctctccccgcccagggcctgtcccaggggctccctacgcttccccagctcccacaggcctgttctgtccccccagccctgggctcttccccaaggtccttgcaccccacaacccagaccctacgcaccccaccagtccagcactgcatccttcagcccggatccctgaactttgatccctgccctgagtcccctcaccgcctcccccacacctcgcccaacccgactccaaggtcttcttccacccccaccccccacccccgggctccggatcagcccgcaccccactgcagccgcattcggcctgtcttcctgacctggggctcaggcccagagctgcagcaccccagtcacaagcccatcatcccctcaccccagacgcgcatgtcctccagccctagatcttgcatccccacctcggtgcacccccccccccccaggcccagctctctaagagcttcagactggcctgccaccaagtccaaggccctgcacccaccatcacctcggccctgcacttctttccacctcagatctgccctggccccaagtctggtgccctctaccccccaatacagttcccgcaccccctgtctctctctccagccctgtcgggcctggcgtcaccatccgggcccagcgccacccccagcctggctccgcgtccctcctccagctgcaggccccgcaccccagcggccttcctcctcccagcccccatcctgcaccctcagcactagggttggggagaccctgtgcccgtataatgtccagtgctcccttgtccggagccggataccccgcagtcttcccaccccccgcccccccagcactaggctccgtccctctcatgtccaagcccatctgtcgtctcccacaccagctcccagtggccttgctccccacaccctgcccctagccttgctccccagatccgagatcttacaccctaactcctgacccagtgccctcagatgccggccctgtacatatcccacccccctcgctccccagccccccagcttccagctctccctaactcccaggccatgatttctctgtggctttggctggggcctgggcagctttgggggggtcccttcctgaagagcacacccgtgaggaaacaggtgtgatgggggtactcccaggaaatgtagggtggtaagttaggtgcctcttccatgccggctttgaagggaggcctgtgccaccctgattgacttagaggggctttctggggaattcctctgggagcatctggaggacagaggtgcaccccgccccatgggtgcccgcccctcccaaatgaccagtgtgtaaaagtgtccccactgcctaggggcctcacagccccttcctggcagcccaggaagtggggcatgggcggggcaggacgccgctcaccctcctgcccccgcagGGCTCCTCCCACCTCCCTCAGCAGCTCAAGTTCACCACCTCCGACTCCTGTGACCGCATCAAAGATGAGTTCCAGCTGCTGCAAGCGCAGTATCACAGgtgagcccggaccagggcacctccatgtgtctgtagagttgtctgtggcttgaaggaaggccgggtggggggtgcctctgtcatctcagggctcaggaggtggggccaagagggtcagcagttcaaggtcatcctcagctacttagcaagttggccagcctgggctacatgaggccatgtgtccaaaaacaatcagccccatggtgtggaagaagaaagtaaggcatacagcgttcatggttctagaggcccagtccctatgtttaacacaggctagagtgggtgcccagagagggtgagtaatcggctcagggtcacacagccctaccttcttctgtccaattttggagtagggtcccacagaccctccagcctggtcactcccaccacaaatacttttctcatttctaatgggttcctcatgtgtgaaactgatcaccccgaagcccagggtgtcagcagcttccggggtgtacagcacagacgcaggaaaagctaaagctgagcacgggtccccatctaacctaggctgggtttgagtgggcttggggatacaggcaaaaccttccagctctcacaggcaggtgaatggagtcgttctgggctagcctgaggtacagagcaaacctctgtctcagaaaacaaactaataataatgatgataatgcctttattttttatttttttatatgtaagtagctacactgtagctgtcctcagacactccagaagagggcatcggatcccattgtagatagttgtgagccatcatgtggttgctgggatttgaactcaggacctgaggaagagcagtcagtgctcttaaccgctgagccatctcacagccaatgacaaaacctttaaaagacccttagatttctctaagaaaaaaaagtaaatctgagtgttcgtggagttttctatttaaaaaaaaatgttatatttgagtttttggtatttattttgagacaggatcttatgtgatccaggctttccccagctccctatgtagccaaggatagccttgagcttatgcagtagatgtcaggcaaggcccagggtgctaggccagccatccacctgctgggctgctcccccagtgtttgccattctaaagaggaatttagggcaccagtgtttgcacccccatggttctggggccagtcttaggctgacttgttccaggacctgtagggcacacagtggctacagggctgtgtgttgtccccttagcagatgccatctctgagatgcattgtgctgtgccctgtgcactgggcctgggtcgggcctgtggggggctcctggtgaagtcctgtgttgactttctcccatggaccttggtgtggggtctcgtgcaaagtgcaatcaccggtgaggcacactagccttacttattatgtaaacgtggactgggggcccacccctcaatcctgcgcccctgagggattgcggatctcagcacctggggagctcatcagaagcctgctggctaataagcactatcccaatttccaggacagggtctcactctgtagaccaggctggcctcagactcacagatatccatttgtcttaccctcccaagctctaagagttgtttggatttagaaagaaataccctgatgggcttgatggcacaggactttaacctcagcactcgagagacagaggcaggcggatctctgagttccaggacagggctatacagagaaaccctgtattggaagaaagaaggaaggaagggagggagggaggaagggaagggaagggaagggaagggaagggaagggaagggaagggaagggaaggaggaaaaaagagaaagaaagagaggaagaaagaaagaaaggttacattggggggtcgtgctgttgttcaggtgtggaggtccaaggacaacttgggagagtcactgctaggcatggtggcaagagccacacctaggagtagcctcctaggactggagagcaagccacaggcccagttctttgactccactgacctgtcctggtccaggaaggttgctgctacaaagagaaagcaagtggggcccacagaggtagaatcacacagcatgggaaggcaaagcagcttcagctgccggctctgatgtgactagagagaaagaggggctggacatgacaaagtttcctgaagccaggacaccttggggtgctctgttcctctcagccccaggccatctcagtcttcagcatctgtctgtctgtgtggagaattctcctcgagtttgagtacttgggttactgcccactgtgtgaccttgaatctctcactcaccctctctgggcacccactgagtcatgtgttaagattagattagatggatgacaagttctgcagccctcatccgccccgcaggagggcacctctgactgtggtggttgttattccattgagaatgctttcataattttagtgggggagaccgagtagccccgcccacctgcccgggatgcagaaaacccaggggtgtccttaaatgcagccagatgtggtatttggcccttctcagtttgcagcttggggcaatagctcagttggcatgtcccagcaattggtaggtggaggccaggaggatcaggaggacttctgagtcatcctcagctacacaatgagttcaaagctagcctgggctacatgagaccctgtctcaaaaaacaaaaacaaaaaaaccaaaaagtttttagcttgaccctccagaggtgccccctcaccccgagggaacctcagttggcttctcttgtgtgtcctcagCCTGAAGCTGGAGTGCGACAAGCTGGCCAGCGAGAAGTCAGAGATGCAGAGGCATTACGTCATGgtaaagccccctctgggactgggggtgggggtggggcggcgaccccagactccccacatactgcagatgcctgctaccgagtcctccacgggctaagggcagcctggccaccggcccaggtagtggccgaggtgccaaaccaccggctcgcagtgtgggccagccaggtctcggctgtccttggtggcaggaggaggaggcagctgtggaaggcagccgcagccagccacagccagccggaagcaagagtcccctccctccaggccaggcatcccttaacccatccttgaccagagccctcctaacctccacaggaccaaaaggggattgtgcctcggccctgtagttcccagcaggggaggttgctggggtcttggggcattgtgactggggtcttgaagaacaaataggagctcactggattgggagtagccttgctggaatgtgtagggagaggcaggccacccacaaggccacatcccttcggtccctgacacccctctccacctcacagTACTATGAGATGTCCTACGGATTGAACATCGAGATGCACAAACAGgtaagtctcactgtcctcctccatgtcctcaatgccctgtgattcccagactgagcgttaaggccactcccgttaccccctcccacccctccaagtgccccaggtactgagggaaaatcgtgtgttccagGCGGAAATTGTGAAGAGGCTGAATGGGATTTGCGCCCAGGTTCTGCCCTATTTGTCACAGGAGgtaagcaagccaccagcagggggcagtggggtcccctccgcaccttgctgagcactccctgggcacgcacctgccctttctgagcttagcaaaggtgagacgtggagcagctgcactcagacccctgtggcaaggcagaaagagctccctgggtgggcgggcacaggcgatgggagcccccccccagctctaaggaaattcctgtgaagttggattcctagtctcccaccccagcagcccctgagcccctaggacaggacttctcttgcgcttttgcactggttgcctactgcacaggagtcgccattcccccgcccccgcccctcagtccctttccagctttgcctgagagaactctgtcccctcccttgcctattccagCATCAGCAGCAGGTCCTGGGAGCCATCGAGAGAGCCAAGCAGGTCACGGCTCCTGAGCTGAACTCCATCATCCGAgtaagtcggagcctctggtggactggggactgacttgacctgggtggccagggtcaggtgacaagaccctgggctgactctgtcacccccacccccaccccacagCAGCAGCTCCAGGCTCACCAGCTGTCCCAGCTGCAGGCGCTGGCCCTGCCCCTGACACCGCTGCCTGTCGGGCTCCAGCCACCGTCCCTCCCTGCAGTCAGTGCAGGCACAGGCCTGCTGTCACTCTCTGCTCTGGGTTCTCAGACCCACCTCTCCAAGGAGGACAAGAACGGACACGATGGGGACACCCACCAGGAGGATGACGGAGAGAAGTCGGATtagctcttggggaagggggaggggggagaccaggggagacaggcacagagagcgcagtgttctaagggccacacagcacacagctctgtcactacccaagcttacacctccagtcctggttctggctgtgcaccctgggcctaggggacgccagagggacaccccaggctaagggttcttccccaccttcaacatttccctgggccacagccaccaatctcggcccagaatgtacacaacgctagctgcccctttccaccctgtgcaccccgaatctgcccctatccccttctctgcttcctgcactgcacacctgctagtcccagacccctccccccagctcccccagctccggttccctcaaccacaaaagaaggggacagagagaaagcattggctcgggactgcagtgggggtgggcaccccacaaacttccctcccctcttccccaaataaacgtgagggttaaaagttggtttgtttatgatttctttcttgtgccagtattctatagctatcatctcagaaaggaaaagaaggaagccccaggagtgtctgtcatagggttagctttgttggtcgccttggtctctgtccagaggtcaaaggccaagccgctgtactgaggatggggtctagctgtgccttcaaaataaaaacatgaaaaggttggccactgtgtccctgcttctgtcttgtgggtggggacccctttcctcagggcaccccgtgtcctgcaataagacatccctggagcaaccaaagacccagagagggtgagctggggacctgggcccagacagtgcaactcagtgctcagatttcacactgttttggcagggtggctgtggtacccacatgggtcccttggttaccttctgggagatggcctggatgctccctgtacccctcccaagctaggctgtcccctgggcatgcgcctcggtttggggaccttttcctttcttgtttttctgaaacagggttttctctgtatag	ATGATGTTTCCGCAAAGCCGGCACTCGGGCTCCTCCCACCTCCCTCAGCAGCTCAAGTTCACCACCTCCGACTCCTGTGACCGCATCAAAGATGAGTTCCAGCTGCTGCAAGCGCAGTATCACAGCCTGAAGCTGGAGTGCGACAAGCTGGCCAGCGAGAAGTCAGAGATGCAGAGGCATTACGTCATGTACTATGAGATGTCCTACGGATTGAACATCGAGATGCACAAACAGGCGGAAATTGTGAAGAGGCTGAATGGGATTTGCGCCCAGGTTCTGCCCTATTTGTCACAGGAGCATCAGCAGCAGGTCCTGGGAGCCATCGAGAGAGCCAAGCAGGTCACGGCTCCTGAGCTGAACTCCATCATCCGACAGCAGCTCCAGGCTCACCAGCTGTCCCAGCTGCAGGCGCTGGCCCTGCCCCTGACACCGCTGCCTGTCGGGCTCCAGCCACCGTCCCTCCCTGCAGTCAGTGCAGGCACAGGCCTGCTGTCACTCTCTGCTCTGGGTTCTCAGACCCACCTCTCCAAGGAGGACAAGAACGGACACGATGGGGACACCCACCAGGAGGATGACGGAGAGAAGTCGGAT	Pass
2530	P63005	LIS1_MOUSE	10090	MVLSQRQRDELNRAIADYLRSNGYEEAYSVFKKEAELDMNEELDKKYAGLLEKKWTSVIRLQKKVMELESKLNEAKEEFTSGGPLGQKRDPKEWIPRPPEKYALSGHRSPVTRVIFHPVFSVMVSASEDATIKVWDYETGDFERTLKGHTDSVQDISFDHSGKLLASCSADMTIKLWDFQGFECIRTMHGHDHNVSSVAIMPNGDHIVSASRDKTIKMWEVQTGYCVKTFTGHREWVRMVRPNQDGTLIASCSNDQTVRVWVVATKECKAELREHEHVVECISWAPESSYSSISEATGSETKKSGKPGPFLLSGSRDKTIKMWDVSTGMCLMTLVGHDNWVRGVLFHSGGKFILSCADDKTLRVWDYKNKRCMKTLNAHEHFVTSLDFHKTAPYVVTGSVDQTVKVWECR	11	74590168	74568498	TRUE	CM001004.3	GRCm39	ENSMUSG00000020745	ENSMUST00000021091	ENSMUSP00000021091	ENSMUSE00001291198,ENSMUSE00001229497,ENSMUSE00001277052,ENSMUSE00001226045,ENSMUSE00001225361,ENSMUSE00001255695,ENSMUSE00001289909,ENSMUSE00001235252,ENSMUSE00000108936,ENSMUSE00000392311	1,11,40,65,134,190,224,301,335,387	11,39,64,133,190,224,300,334,387,410	74590168,74581436,74581110,74580009,74576890,74575334,74574513,74573162,74570440,74568568	74590137,74581352,74581036,74579803,74576722,74575232,74574285,74573061,74570284,74568498	ccagggatttaggttgttaggccttgcagcaaagtgccttttctactgagctatctctcattactgcctatttcctataggttcattcattgttcagtaatatttctgaaaagcatgtctgtgattctttttgaactgtaaagatgttccatcctcagtaggaggattgctattgtttaggtcaaccagggctatgatgtaatgagaccctgactccaaaaataaaataaattaaaagaaattttaatctttaagtagaattggaattttctacagcagctatatattaataatagaaagtagacaggtaaatttgttaaatttaaattattgctatgttgctgggtgtgttggtgcatgtctgtaaacctagtattagaagctgaggcaggaggattgttaagcatgttaggcaaccagggctaccttgttagaccccccagctcaaaaacagcaacaaaagtactgttttgcatcattagatcattgaaagtagtagttttaactacgtaaaatatggctgggtttggggatactacctatgtctgaaacacttacggggccaggaggatgcctgttctacatagcagtttttgggtttttttggtttggttggtttgggttttttttttttttttttttttttgagatagggacttactttagcattgactaatttgttttttaaactgtaggttgactatatcatctaatatacacattaattagcattataatgcaaatatgttctacaattaatagtttagaaataataaaattttaagtgaggggaataattttatttttttctttctttttaggtggaatgaaccttacttgttgactggttgctgattggattcacttgaaaaaaagaatcatttttccctctgtggaagccacatagtggcatatttaattcaaatccagggatcacaacttttgatttttctggagggacataccactatatcaaataagcttgacattacagccaaaATGGTGCTGTCCCAGAGACAACGAGATGAACTgtaagtttctgttttctgctatttagaaacctcttataaactaggcatgattaactaggcttagggtggtaaagacaagcccatccatcatcttcagccttggaagttcatggctagtcctgggctacctgaaatcttatcacaaaagatgggagaaaaaccagggtgggaacgaaactggtttttgtttttgtttgtttgtttggtttttggagacagggtttctctgtgtaactctggctgtcctgaaactcactctgtagacccggctggcctcgaactcagaaatctgcctgcctctgtctctcaaatgctgggattaaaggcgcgtgtcaccagtgcccagcagtagcaaaatacaatgcagtcttgggaagtcccaagtttaaagtatttttaccagcatctgctatattattgttgacactgtcttgccttcaaatttggactgtcttttagcaaggaattacttcatacatacatacatgcatacgtgtgtgtgtgtgtggttgatgggagttgaagtcaggatctttgaaagagcagtcagtgctctttactgctgagctatctctccagccccagcaaggaattatttgtcatgtttgattttaaagcaaagtgactgattagttggtaagttttatcccttttaaaattctcttaagatttattatactcaaaggaagatacgcactgctataggtagctcttctaatttaaaaaaaaaagtcagttttaccaggtatggtttgtatagatctttaatcctagaattcaagaaacagagatatgagcagggcgtgatggcgcacgcctttaatcccagcacttgggaggcagaggcaggcagatttctgagtttgaggccagcctggtctacaaagtgagttccaggacagccagggctatacagagaaagcctgtctcaaaaaacaaacaaacaaacaaaaagaaacagagatatgtgggtcactgaatttgaggtcaacctggtctacatagtgagttccaggctatccagagctacactatctcaaaaaagcagaacagtagagtaattacttaattttatgtaattatatgatgtgtgcatgtatacatatttgtgtgcatgtgtgtgtgggggggttgcatagttatgccactgttattctgcaattttattttttgagatagtatcttattactattactgagcaattcgacaaggctggctggctaggcatctcaacactgccaccaaatctagctctttatttctttgggttttgttttgttttttagatttatttatttattatatttaagtacactgtagctgtcttcagacatcccagaagagggcatcggatctcattacaaatggttgtgagccatcatgtggttgctgggatttgaactcacgaccttcagaggagcagatggttgagccatctctacagccccccaaatctagatcttgtatataagtgtaggggatctgaactcaggtcctaagacttggatggcaagcagttttctcactgagctatctccctagcttgtttgttttaatctaggatgttattaaaaaataatcctttactttgccatagtgtctctttatcgtttatcagtaaagaatggtttaagcgaagaatcgtcattggacattaaatctagggggaactgtcgataaggaacaagaaatatatgcatgttcctaaatgtcccacttacacaaatcaagaagaaagaatagataaatccaaaccaagaaagtcttttattaaaaaagaaaaagggggtaagagagttggctcagtggttactgagtgtgaagtgtttattcttgctaaggacctgtgtccctaaaatccaagtggtgtggcttacaactcattgtaattccaactccagaggatccaatgcctctaacatcagaagcacacacacctttaatttggaaggcagagccaggtggatctcttgagttcgagaccagcttggtctatgaagtgagttctaggacagcgagtaatgttacacacagagaaaccctgtcttggaaaacagtacttgggaggcagaggcaggtggatttcttgagttggaggcaagcctggtctacagagtgagttccagcaggactgtcagggctacacagagaaaccctgtcccgggggggggaaaaaaaaaaaaaggaaaacaaacaaaaaattcttggtatatatgattgagaaagacactgggcagcatatctatctgctacctattatgtgccacaacaaaagtgtctggatattgccaatgcccagtggttaaaaatcactgataggggctggaaggatggctcagtggttaaaagtgcggactgctcttctgaaggttcctgagttaaaatcccagcaaccacatggtggctcacaaccatccgtaacaaaaaatctgatgccctcttctggagtatctgaagacagctacagtgtacttacatataatcaatcaattaatctttaaaaaaaacaaaaaagaaacaaaaaaacaatgataaggggctggagagatgtctcagcggttgagagcaagcacatcttccagaggtcctgagttcaattcccagcaaccacatgatggctcacaaccatctctaatgggatctgatctctctgttggcatgcaggcatacatacatttggaacactcacacattaaaaaaagacaaaaataaaacaacaaaacactgacaggtatatgcacacataaacatcttttataattcaggatatcatggttcttataattccatcctgtatgtacatggttccttctttctttttattttttaaagatttatttattaattatatgtaagtacactgtagctgtcttcagacacaccagaaagagggcgtcagatctcgttacagatggttgtgagccaccatgtggttgctggtatttgaactcaggacctctggaagagcagtcagagaaactagtgtatttccatattcctttattaaacatatttcgtgtgcctgtgttttggttttgtttttgttttttttttttgctttgcttatttttaaaattttatgtatatggagtttttgtatttgtgtactatgtgtatgcctcatgcccagcagggacttagattccccaaaagtggaaatacggaaggttgtgactgccatctgggtgctgagcatggaaccaggttcctttgttaatattcttagctgctgtgctgtgtttccagctccattttgttttgttttgtttgttggttgagagtagttctgggtacaatcatgttcttggagctggggttattagagagaactgataggtactgggaactggactctcttctgaaggaacagtgtatacttaaaaccactaagccccttatatgtatgtgcttttttaggcttccctttttttcacttaacatgttctagaactacttcatatcagttcaaagagatttcatgttccctgcatgtatgtgtgtatgcatgtttatgtgtatatgtgtatgtatgtaaagagatgaacataatattctattgtatatatagcttagggttttggtttgcttttgttttttttaaccagtcatccatttttgggacattaaaagtaatgttataataactagctctatgtatatgtatttttgtatcattggaggtctgcttaggttttgtgtatgtgtgtttatttatattttatgtgtatgggtattggtgcctgtgtgtatgctacgtactctgtgtgtgtgtgcgtgcgcgtgtgcgtgcatgtgcgcgcgcgcataggtgtgtgtacctggtccctgtggaggccagactgcagcatctgggtgaaagctatgctcttcccatgtttctttaagagtcatccttcagaagtgccttactggctagagagatagctcagtggttaagagcactggctgctccgagttccatttctagcaatcacattgcacaaatgattgctcagataaccctacagcaaccatattttgtgtctcgaccagtcttaaagtgtgtgtcagttttaacttgtgttatagatgatactgaacatgtatcgtgttcattcggggtaaaaattgttcaattagttaagcattgtgacactctgtaaggaaacttattttttttggtttttcgagacagggtttctctgtgtagccctggctgccctggaactcactctgtagaccaggctggcctcaaactcagaaatctgcctgtctctgcctcccaagtgctgggattaaaggcatgcgccaccatcgactggcttctgtaaggaaaattaataggttcaagaaaattcagaaggtcaaacctggtggcacacacccttatattcagtgctcaggagtcaggaatactgttgagtccgaggctaacctggtttgtatagtgagttccaaaacagccagggcttgtctcagaaacaaaactatcactgataaaacagagcaacaaaaaaccagttctgtcaacaaatggaacctatatttagaagatgttccaagctgtggtggtacacacctttaatcccagcattctgaggtagaagcaggaattgagtgccagggctatacaaagaaaccctgtctcaaaaaagggggatgggatatgacttgaagtcttcgagtcctaaaatgatctttcctttatttatagcttaattgtgctgtcaaaatcttcctgtgtttagttatgcctgtatacttctgataatgaatcttctaaaaacatactttcactgggtgtggtggtacacaatttttaatcccagcactttggaggcagaggcaagcagatctctgagtttgaggtcagcttggtctgttaaagggagttcaggactgccaagacatgttacacagagaaaccctgtcttcaaaaaccaaactaaaaaaaccctattacttttattaaacttccttttttaaaaatttttttacttttgatgttctttataatgttttactgtttaaaatttgatttttattagcagagaacatatttttaatctttttttaatatgtgtataagtattttgtcttatgtgtatgactgtgcattgtgtacatgcattgtacctatagattatcagaaaggttgtcaggtttttatgggacaaattgtgtgttaccatgtaggtgctgagaatctaatctgggtcctctctttacctcaccctacccccattttgtcatttttatttatttttttctattatgtatgtggaagccagaggtgaattgttaggtgtctttcttaatcattttccaggtttttttccttttactttttagtgtatgtgtatattttgcattcatatatcttcacatagaatagaatagaatatcacgtgtttccctctctcactggctagctcactcctgggatctgcccatctctgtcccaaaacaatgtgattacaagcacacatgtagccatgcctactttttattgggtgcagagaattcaaactcagctcttcatatttgcacaagtgttcttccccactaagccatttctattttgtgagacacaggatcttttaactgaatctggatctcactgcagcttgcctatattaattggggcttctaatactgtaaagagacaccatgaccaaggcaactcttgtaaaggacatttagttggggctggcttacaggttctgaggttcagtggcaccctttctctaactgaagactcactcatagttgaattgtgaaccacctttttgaattatgattaattatgatgacatttgatcatgaggggtgatcatataactctttgttagatttcataggccctgccacattggactggaacttgtcctacctgtgctgtcccattcttattggaggtctggctcagtgattcagtgggtaaaagtgcctgctgcaccaaaatgttgggagttcagatccaggtccccaaaaattgtctttttactttcacccacctgaccttaccccacatacacagacaaggataatacatgaaataactttattactcttcatctctgttaggaaatgtatggaaattgtctttgagtggaatagttaaatttcagtatagtaaccccagtacttggcaggctgggacaggatcataagtactgggtaactctaagcttcatagtgagctcctgttttaaaaggaaaaaagaagcaattattttatagaatgattcttcatttgacttcatgttgtctcttatggaaatagaatttaaaactaaatgagttgttccaagccaacaaggactttgtagtttgaccttgtctcagaaaaagaaaggaaaaaaacaaaaacagaatctaaaaacattataggttttaggtggattatctctgaaaacatgtaagtcacaatagtgattgcctatgttaaaatattggagatcagtggcacatatggccctattgagtagggctagggcagtatcatacacaaatccttggatttgatttctagtgccttacattggctaggtatggtggctcatgcctctaggatcagaagttcaaggtacgaccgtcctacttaagtagtttctgaccaacctgggatttacaaaaccctggcttataaaagcagagagggccaggcatggttgcacatgtctttaatcccaacgctcagagatatggcagggtggccatatctctgtaaattcaaggctggccaagacacaaagactgtttttcaaaagaaaagaaaaaataaaattggctaaaggatgtaatgatactgttattgtatgtatatttaagttttatttaactcatggtttaagcttttaaattactcaagttagtttaaagtcttacagaggaatcctaaatcaaccttttctataactgtgaataaagaaaggctcagagtaattgggaaatgttgaaataggagagcagggatgcttgccaatattgttatgacagaatgaaagagaagtataaaaatacatttcaagccacttcagctttgctgcctttaaagtataattctaaatgtcattctaagacgttatttcttttgtttgttttggggaggcagggtctcaaagcagtttctctttagccctagctgtcctaggactcactctgtatatcaagctggcctcaaactcggagatctgcatgtttctgcttcctgagtcctgggactaaaagcatgtacctccattgcctggcatctttttaaaataaggtctttggttcaaactggctttgaactcactatgtagcctggggtggccttaaactccagatcatcctgtcttagcctctttagtgctaggatttaaaggcatgcaccaccactgcatttctaatactaaaatatttactataggttttctttggggtggggagtgatgggcctgagatatatttttatggtgcatgtgtgagtatctgcctggagacaacactctacctgttccttttgaatagcaaggttactttctgaaccttgagctagaatattttagctagtcaggaagccagcaagcctcagacaggcactttccacctcccttatgctaaatgatgtacagacttgacataggacactcagcctttacctgagtgctgggacagaaactccaacttatatgcttgtacagcaaggagatgataaccactgagtcttctctttgtattcttagtagagttttatttaaaacatttctatgcaaaactcagttctaatctccgatgtttgagtatgtttatcaactaactattaagagaaggtgaatgtcaacactagaaaaactgatggttactttaaccaattgatatctaggtatagaaatatatctagagggctggtgagatggctcagtgggtaagagcacccgactgctcttccaaaggtccagagttcaaatcccagcaaccacatggtggctcacaaccatctgtaacgagatctgacgccctcttctggtgtgtctgaagacagctacagtgtacttacatgtaataaataaataaatctttaaaaaaaaaaaagaaatatatctagagctgggcagtggtggcgcacgcctttaatcccagcactcgggattaaagtaagtgagaaacttataaaatgtcagaggctgggactagagtttagagatgggttacttacctagcatgtacagtgttctgagttcagccccttgcatctctgaaaataagaaaagagaaaagatgctcaaaaataaaacagataaattatgacaatacctaaatgtttttgaagttttggaagtgtgtccatcttatttccagaaatatttatataatttactactcttttttgggggggtggttcaagacagggtttctctgtgtacccctggctgtcctggaactcactctgtagaccaggctagccttgaacttagaaattcgcctgcctctgcctctgcctcccaagtgctgggattaaaggcatgcatcaccacacacctcaggaggcaaaggcaggtggatctcttgagtttgaggttagcctggtttacatagtgagttccagggcagccagggttacacagagaaactgtcttggaccaccactaccccccccctaaagattttaataagtgtagttcctcaaatagaaatgagatatgtttaggactcacttgaattttttctttcagAAATCGAGCTATAGCAGATTATCTTCGTTCAAATGGCTATGAAGAGGCATATTCCGTTTTTAAAAAGGAAGCTGAACTAGATATGgtatgcttgactttataattatcagtcttctaattattcatagtatagtaaatgggttaagttttacttaaggttcagtagttaggtcaattcagctattcgaattttgccatttgttgtgatttacttagttttgagcttaattttcccacttttttatataatcaaatatttaataatgttttaaagatgtcatggttaagccattttttttttttttaaatcttactttttctcctagAATGAAGAATTAGATAAGAAGTATGCTGGTCTTTTGGAAAAAAAATGGACATCTGTTATTAGATTACAAAAAAAGgtaactaggtcttcttaagtcagtttattcaatgtgtacttaacaaattttctgaaaatattgccataaattgctaatctgctgatactcatgtttgatcttggggaaacaaaacattttcttttgcttcatgaaaacattggttttaagttcattattggtgcacataggttatactgcctagagattagacctgcattgtctttactaagaagttgatacttaagacatcatttatgttcttagaacagtgcttctcattgtgtgttgcactgcacccctttggggttaaacattagatactttttgtattatcagatatttacattataattcattaacagtaggaaaattacacttatgaagtagcaacaaaagtaattttataattgggggtcaccacaatacaaggatgtgtatggtcaaagtgttagaaaggttgagaaccaatgcctcggaagttataacttagttgtaactgaaaaaagatcactatgtgtcttacatgagtcagtctcatctctgaggtttttggtttgttttttgtttgtttgtttgtttctttaatatataagatgaaagtaacatactattccatttctaaaatactcttcacagacaaagttagagtagacaacattgttctaatgtgagcccaactataccaagcttgtggacaagaactaacacctagtagatgctcagtaaatattagcttttgttgtgaatattactacctgtaggataaataataaactgtggtataggggaaaaaactctaaaaattacaggcgtaaatcaagcaaggtaagtgttatgatcatctttattaataaatgtaaatgaaagttgtctgggtggattagttccagctgggcatagtaactccagcctgtgggaactgagacaggaagatcctaagttctggactaccgtaagcttcatagtcacagcctacctaaaagggaaaaaaacccaaatatattataaaacacaactttgtttaacttcatgttccctctcaagGTAATGGAATTAGAATCAAAACTAAATGAAGCAAAAGAAGAATTTACGTCGGGTGGTCCTCTTGGTCAGAAACGGGACCCAAAAGAATGGATTCCCCGTCCACCTGAGAAATACGCATTGAGTGGTCATAGGAGTCCAGTTACTCGAGTCATTTTCCATCCTGTGTTCAGTGTTATGGTCTCTGCTTCAGAGGATGCTACAATTAAGgcaagttcttttcatttgttcattttgctttttgttttgtggtttttgtttttttggtttttgttttaattttgttttgttttgagagacatgatctttttttctatgtagtcttgactgtcagactgactttgaactcagagaaattctcctacctttgcctagtaaatgatgtgattaaagtaaggtaaatttctctgaaaggcagacttgatgtaagttaggtgacagaaaagattttgaaaattttgaaaataaggaggtggctcagtggttaagagcacagactgttcttccagtggtcctgagttcaattcccagcaagcacatggtggctcacaactatatctgtaatgggatctgatgcccttttctggtgtgtctgaagagagcaatgttgtactcctatacattaaataaataactaaataaataagaaagaatgaattcaagttcattagcagctatatagcaaatttgaggttagcctaggctacctgaagccctgtctcataaaataaaaataaccccctgatatacttcgggataaatctagctaagcaagcacagaattaaacacacagttatcgctttcatgtagatatgcttgaatatatgattgaagttaaaggttttatttgtttagagcttatcgtgataatgtgcccagcactccaaagtgaaacagatggttcatgaaatagcttaagctactagcaagactgctttaaaaaaaaacaaaaaacaaaaaacaaaaaaaaattctggctgggcacatactgtacacctttagttctatctcttatgaggcagaggcaaacatctcagtttaaggccaacatgatctagataatgagactttgtctcaaaacaacaaaaataaaattaagaaaaatactttacattgttgtggtataagatataaatctggggctggagagatggctcagtggttaagagcaccgacttctcttccgaaggtcctgagttcaaatcccagcaaccacatggtggctcacaaccatctgtaatgagatctgatgccctcttctggtgtatctgaagacagctacagtgtacttagatataataataataaataaatcttttaaaaaaaaaaaaaaaaaagatataaatctgggccaggcgtggtggcgcacgcctttaatcccagcacttggaaggcaggggcaggcagcaggttggatttctgagtttgaggccagcctggtctacaaagttagttccaggacagccagggctatacagagaaaccctgtctcgaaaaaccaaaaaataaaaaaataaaaaataacccccccaaaaaaagataaatctgtatctttcatattgtatacatactagaatttacttatagtttttatatttgctcatcagttctttcaatttttttattttggtttcatttatttatatatatattttttgtcttctgggatctgtttattttggtttcatttttttgagacatggtttctctgtaacaagccctggctgtcttggattttctttgtacaccaagctgacttagatctcaaagcagtctacctgcctacctctgactcctgagtcctgggattaaaggcatgaaccaccaggcctagttaatcagtcttacgttgactatttagattaagtttttaaaatgtgggctggagaagatggcttagccattaaaagcacttgctgttcttacagaggatcagtgtttggttctcagatcctttatggtggctctttaatgtattgcctaggcatttttttaaaatattatctatttctccaaatttttgtgtgtgtgtgtgtgtgtgtgtgtgtgtattccctatgacatttaaaattgtgcccactgtaggtagagtggtctaaactgagtttagagcacggaatcagtattcaattttttttctttctatttctgtttgtggctgttgtttttgtttggatttttaatgttttcctgagttgttagagattgaattgaacctaatacttgttgcatgtgaaacaagtgcaaaaatcattatttttaaaaattatttataacagactatgatttggccaccagagcaaagagtattcctgagtgatatctgtaatattcattcatgttaattcataatttctgttttactaaaaatgtcttctaaggccccagtacagggggacggcagggccaaaaagggggagtgggtgggtaggggagtgggggtgggtgggtatgggggacttttggtatagcattggaaatgtaaatgagctaaatacctaataaaaaatggaaaaggaaaaaaaatgtcttctaagaatgagactttttaaagctgggtgtggtagcacacacctttaatcctagcactccataggtagaggcaggtgaatttctcagttataggccagcctggtcttcaaagttcattccaggacagccaaggctacacagaggaatcctgtcttggaaaaggtgttttggttaatcatgagcacttgattcagggatagtttatagtttatgatttctccttagtcctcttagtatctgaactcttaatactctagtaaaattgagaccttaagtcagtccactgttctacatacaatgctcctaacacatctttttgcatgtatgcctagtactatcaactagtgtatgctgactttctgtaacttctcattagtataattaagtggtagatacttaacaaatgtaatactgaaggttttcttgaatagttggagcatcaatttttctctgtagagaaaagccactttgtacttgaagatttgatatttctaacatagattatttgttattttggaaattagtcaattgtgaaatgaggaagtgatggattggtgttaaccattttttttttttattcacttgacagGTGTGGGATTATGAGACTGGAGATTTTGAGCGAACTCTCAAGGGCCATACAGACTCTGTACAGGACATTTCCTTTGACCACAGTGGCAAGCTTCTGGCTTCCTGTTCAGCAGATATGACGATTAAATTATGGGATTTTCAGGGTTTTGAATGCATCAGAACCATGCACGgtaaggtagaggacagtactttaatttcagacagggcatttaagagaagaaataatttgctagtcatgtttaggtaccctacatttaattcctagttgtctgctttgatgtgcaagcttgatgaacaagctttagtggtagaggtttttgttaggagcatttaaggtttgtacgacataataatttatattctcaagtatatttggataagaaaaactgacaggtcacgtgaattagtccaagagaaatggacaattaatttactaagaagatagtttcttttttattttatttatcaagagagcaggcaatatggaagctagaagccagagttcggtgctgcagtatctaagtgtccataggttatttaatctggagaataaagaggataatgcctatggcatagaattataaagataaaatgactcatacttaaaccatctggtcgataagagatagtgactttggtttttagatttctgggacgggttctcacaatgtctggcccgaactcagagatctgcttgcttttacttccctcaagtgctgaggtcaaaggtatcacacctggctctgttttcttaaaagatgatggaatatggttgtttagatatgtgtaagaacaaatgctgtgttagcgattttaaaacaagccaggtgaattggtgcatgtacataatcttagcaggcaggagtcctttgtgggaggatcacaggtttaaggcaaattccagctcaactgggctgcctagtacaccggtctcaagaaatcaaaacagtcctgacagttttggtgttgcctttaatcccagcacttgggaagcagagccaggtggttcgagaccagcctggtctacagagtgagtttcaggacagccaaaaaatacggaaaggaaaggaggggaaaaaggaaagggaaagaagcaaaacaaaacgattatctggtatttagcacacagttagatttattgttacgttgagtatatggttgaagtttgtgtttgttcacccaattaaggtctgaggcaggtctatcaagtgttttaggccagtttgggctctgaaatcatttaaaagacagaaaagttgcttgcagtcattgtctatttcttaaaaatatgagtttttttttttccagaaaacagctaatttggaatgtgaatggtatttatgaactactaatgcattttctcctgtgatcatcatcaaagatagacttttaaatagaggatcaaaatttgcctcttatctctttttcctttactacttttaatgatcttgtcatttagataaagcccagtgtaagagtgctttctatagttttttaaataccatagtaaaaacccacagtaaactgttgaatactttgctatattttgtgttttagGTCACGATCACAATGTCTCTTCAGTAGCCATCATGCCTAATGGAGATCATATAGTGTCTGCCTCAAGGGATAAAACTATAAAGATGTGGGAAGTGCAAACTGGgtaagtagatttagttggaaagcatcagccaaaaaagattataaaaacaaaacaaaaattgttttataaatagtaattttatctttaatctagaatgatcactatgactgacaaacacacatatatttgaggacttggaaatttagcatagtggtagaacacttgttttaataatgcacaaggccctagcttccaaccttagcaccaaaataaattttacatacatacatacatacatacatacatacatacatacatacatacatacattcatccatccattcatacacacactgcactgtatgcactgtgaacatgaatgcactgtaggaagaatttttgaaagccagttctgtgagatatctactttctttcttctctgtgtggtttatttttgttgttgttattttttttttgttttgtttttcttatctgggtttaaattagaatttaaataatgtatatgctgctggtatgcatttattagacttgaggttttaaagttttattgtgtttagtggtgtttcttgtcagcttattttacctagtgttgttttacttcaggttagtgcccattttttattacttttacttttctttttttgatgtagtgtaatttctctaactaatgatatctcttcatctcaatttgtgtcacttttggaaagtgttctagtggttaccatttattcacaatgtacacttcttaaattgacagCTACTGTGTGAAGACATTCACAGGACACAGAGAATGGGTACGTATGGTGCGGCCAAATCAGGATGGCACTCTGATAGCCAGCTGTTCCAATGACCAGACTGTGCGTGTGTGGGTTGTAGCAACAAAGGAATGCAAGGCTGAGCTCCGAGAACATGAACATGTGGTGGAATGCATTTCCTGGGCTCCAGAAAGTTCATATTCTTCCATCTCTGAAGCAACAGGATCTGAGgtactgtacgattgattgcatgtctttttatgattttgttactgtgtcatagggcagagccttaggtaacttgtgtgattttcagtctaaggtctctggatacaactaaaactgtagcctagaattctgagttttgaggctttttgtttgctctttgtagttgtcagttattattgggctagtaagatggctcaataggtaaagacacttgccgccaagcttggtgacttgagtttgattcctgaacctacatggtaggaggtgggaaccaattccctcaagtagtcctttgatgtctgtctgcatgccatggcaagaatggagtacacatacaaagataaacaaaatagctcatccttgatttgttataagttggagatcatctactaaaggcagactggatcatttaaatccaggtctgatggccctgagatgattcataatcagacccctcctccataaaaccccctacatattaataaagctctaaataatttttttaaagttttgggattttttaatttatttttattttatttacctatccatctatttatttatttattatttttgagacagggcctcatttggtagctctggttatcctcaaactctctatgtagacctggctggccttgaactcctaaagatctggctctaaattaatcttttgtttgttcattataaattacaagctctatttaaagttcaactattaaaaattctaaataaaattctttgtagtaccctctgatggttgttatatataatatgtaataagtttgatgctaaatttatataaaaagtactgattggtttaaaaatcttttttaatcctaggtttgatactgatattgatcagggccttttttcatgctaggagacaaatacatcacttagctatatatacctaacctcattgctaaagtcattgttggtgtaacctaggcagagcctatctttctttctaggctaggtacagctatctatatatttcaataaatgaaaacagctttttttttgcaagatttcaagtaaatgtcattattttagagaagttattttaagtccttattttttgtatgggaaaaataatttttatgttttttttttttttaatagACTAAAAAAAGTGGCAAGCCTGGACCTTTCTTGCTATCTGGTTCCAGAGACAAAACTATTAAGATGTGGGACGTCAGTACTGGCATGTGCCTTATGACTCTTgtaagtttgcataatcgtattatttctttggcatcttcattgcgcatttacctttttgaatcagatagacttgtgctttcttatcagttctgggaccttaaaataactatacatttataaactttttaaagttttatgaagtgctaatttatagaatgcattgttatagaaaataaatctataaaaaccagtcagtgctggggggtagggtcttagttcactatgttaatagctactctggaggagaaagctcttacagacttgtttacttttaaaagatattttatgtgcattggtgttttgactgtatgtgagggtgtcagatcctctagaactagatagagttacatacagactggtgtgagttgccatttgggtgtggggaattgaaccctggttctctggaaaagcaaacaaaactcaaccactgagccatctcaccagtactttttaaagatgttttcttctcttttcagctatcatctctttgttgacatttcttacttagtttattttcctcttgtgttttcctattgtgaaattaactctaatgagttgagtaattttagcagttttggagattcaatgtaagagggaggtggctattagacattctttctggtttgcctaagaagctctaactggctattgttaagctagtagcaggtcttagaatataacatcatagttttagaaactacgtaagtgctgatgagatctgcatatagaatgttagcaacgccttaaagtatactacaggattaattgagaagggaatattggatgcaggaagagtacagtggggaaatgggaggagaaatttgggagaaggaacaagaaggatcaaccaaaactacataagtaaatatgagaatgctgaaagaaaagcgattactgtaaactaatttaaagataaaagaagggccgcccagtcggaagtggtggtagcagcagcagcacatacctttaatcttcatagaggcaggcagatctcttgaatttgaggaaaggccggagctacacagcatgaccctgtctggaaaaacaagaacaaacacggaaaaaaaattcccaatactcaagaggcagacgcaggaggatctctgttagtttgaggacagtatggtctatatagaatccaggtcagccaggacttcatagtcaagaccccatctctcagaaaaaaaactattgtattctaggttcgtttgtaccatgttgaaaaaatggatctttaaggtagccatttttcctaggtttctgcttcctactgttgggctagtgggatgctttttcctgcttccttttggtgtggccacaaaaatatatgaggatttgttgttgttgctgccctattttttgtttgtttggtttgtgttttgtttttgagacagggttttatgacatattcctgtctggcctgtaagtaacttaactaggtagaccagcttggccacaaactcagattgattcagcctgcctctgcctcccaagtactgaatgtgtacaaccatgttcaattcattttttattgtgtgtgtgtgttttttttaacgtaattttgtatttatgtttgtgccagcccctgagtaggccagaaacattggcttctgaagcaggagttacaggcagttgtgagtgactgtattgaatgctgggaacccaactccactcctctaaaagccattaccttatcttaactgctcagtcagcgcctctactccccggtgtgctctttttgttgttttgtttttggacaaggtctctctgtgtactggaattctctctctagattaggccacctgcctctgcttcttgagtgctgggattaagggtgtgtataccactaatttatggatccctaaaatgctcttaattgctcagtcatctctttggctccataatttttaattattattaattactaacattttaaaaagataatatcaagggtctggagagatggctcagtgggtaaaagcactagcagtagttaaaagctcttccaaaatgtctggcattgatttctagcacccatgttacagcttacaactccagttccaggggatccaatcccgtcttgggctgctgagagcactgcattcagcgtgtcgtacaggcacacatataggcacaacacccatgcacataatacttaaaaaatagtgaaaatttggaagaatactagtctatcttaagagtatagctcagttagttgagtgcctgcctggcatagcatacatagagctctgggttaaaacctcagcatggcacaagatcagacatggtagtatatatctatgattccggcatccaaggtggaagcaaagagggtcatcatctcaaggtcagtgagtttaggcagctctgagctacatggggccctgtttgcatggggcaggtttctgggatgtgcctctcttgatagaaaaggtatttacaggcataaaaaccctgggtttagttcccagtactacataaacttgagtgtggtagtgcctgcctgaagttcaaggttataaggccttgtcaagaaaaaagaaaaaaaaggactggttttagtattaaaatgtgttctatcctaaatgttacttaagtcaaatacttttttgtctttaagGTGGGTCATGATAACTGGGTACGTGGAGTTCTGTTCCATTCTGGGGGGAAGTTTATTTTGAGTTGTGCTGATGACAAGACCCTCCGTGTATGGGATTATAAGAACAAGCGATGCATGAAGACCCTCAATGCGCATGAACACTTTGTTACCTCCTTGGgtatgtacacattgtgaggtttctgaacatttgaattttggagtgccagatgtagcagttttatgtaaccttgtcgacttttccaggtaagaagtgaccaaaaggcctgtttcaacattatgggttcctgccagtggctttaagcttctctctttagaattaagcttatagttaaaatattgtttcctctgttgtgcattgggtttggaaacgacttggaaaggatacttaatgatcactcctattgactggctggtatttttctttcctattaacttgtaattttctttttttaaagatttatttatttaatatatgtgaatacattgtagctgtcttcagacactccagaagagggtgtcagatctcattactgatggttgtgagctaccatgtggttgctgggatttgaactcaggaggaccttcagaagcgcagtcagtgctcttaactgctgaaccatctctctaaaagaaatctttaaaaaaaaagttttcaacctgtagattgaggcccctttgaggttgcatatcaaatttttacattatgattcataactagcaaaattgcagccatgaagtagcagtgaagtaattttatagttggcagtcaccacaccatgaggatgtattaaaggcttaagtgctatggatgttgttcagtggtataccagctagtgaagcttgactgagatgttagtgtcaatccctgatactgcagtataccagctagtgaaacttgactgagatgttagtgtcaatccctgatactgtagaagaagaacaaatggaatcttaaataataacctgggctacatagaagatcctgtttggaggggggagaaaaagaaatagggctagcaagatggttcagctggtagaagtgcttttggacaggcctgaaaacccatgcttaatctccacatcccacatggctcctgagagttgtcctctgacctttctgtacttgagcctgtatgtatacttatacacacacacagagacaggcagacaaaatatctggaggcatggtgacacattccccaatttgggtggcagagcaggatgattatgccccaaattttgtccagcttgatgtacatagcaagagatacatggcaggacattattgtttaagaaagaaaggaaaaaaaaatgcactatccactatataccaccatcaccatgtacttagggaattgtataaacgtcatgtcctcagtatcatctggagttgataacagtgaattcagtaaattgtaatgtactagggtatgatggatggaccttatggtgacaataaagcccttggtaaattgggcaggagtgttgcattagtactaagcctgaagcacaacattcagtaaatcaatatgctgggtgaatatgcacttgttagtaggtttgagcattgtttgggatgatactagtgacatcgagtggaatttaataattgagtttcaacattcctaatccagttggtaagctcagtaattttagagatatggatgggtatgtatatggagaaaatcgtggacattgtattcaagtgtggaggcagaggttcatagactcccagagcttgggaagctgacctggagggaatcaagtacaaggcctgctgggcttatataaaatatactgctcaaaaagcaagcaaagcattctgtctggcttagtatggtttgaaaacaagccttttcttttctctttcagATTTCCATAAGACGGCACCCTATGTGGTTACTGGCAGTGTAGATCAAACAGTAAAGGTGTGGGAGTGCCGTtgattgagtcacatttggttcttcctcccttttttcctctggatgcactctgatgataccatggttaccccatttgagctctgtttaaataaatattgtcctttcatgtaaattattctggatgtagattgaacttattaaatgttacacacaaagtattcatgcatggtgaatccaaattgtatactgtaaatttacatatgttgtctagaagtaccatagggtttaaaaacctgggctggcattggtcacaccaggcctacaagggcagaagttaaataaattgaactagggcactaaactgaatagttgacagtgtcattttatgttggattattaattactgtttttcttcctgctatctgttggtgcctgacttgatggcctcattttggggaaagtggtggttattagggctttttctgaaatgtgtatctatgtaacatcacttaagtgtgcttactaaatctttaagggtgttagataataagactgcaattcagaatctttgctccatctgtgtaatggggattacacatgaagtttttgtcatgacccctttgccaaatcaataggatatgtttgttttggcagcctatcaagcaaaggctagtggtttatttatgtaagaaaatgatcgtaattctcaagaaaaatctcagcagctaatagtgaatcctttttcatttgggtcttactgctttgtaaacaggtcaggaagcactgtcctactttaggcttctcttcacactagacatgcgagttgtattctccagactgttggactgtgtagtgatgtgactccccagtagaatttgatcttcccattgagtgttatggtacagatcactatgtgtttatgatgtttttagggatgtgcaatgtgcatgtcagaattatgaatgctgacaaagctgggtgcgcattttaaaggagtggaaggaacagtttccaacatgaccctgataacaattcgaactgtttcacttacaagctataa	ATGGTGCTGTCCCAGAGACAACGAGATGAACTAAATCGAGCTATAGCAGATTATCTTCGTTCAAATGGCTATGAAGAGGCATATTCCGTTTTTAAAAAGGAAGCTGAACTAGATATGAATGAAGAATTAGATAAGAAGTATGCTGGTCTTTTGGAAAAAAAATGGACATCTGTTATTAGATTACAAAAAAAGGTAATGGAATTAGAATCAAAACTAAATGAAGCAAAAGAAGAATTTACGTCGGGTGGTCCTCTTGGTCAGAAACGGGACCCAAAAGAATGGATTCCCCGTCCACCTGAGAAATACGCATTGAGTGGTCATAGGAGTCCAGTTACTCGAGTCATTTTCCATCCTGTGTTCAGTGTTATGGTCTCTGCTTCAGAGGATGCTACAATTAAGGTGTGGGATTATGAGACTGGAGATTTTGAGCGAACTCTCAAGGGCCATACAGACTCTGTACAGGACATTTCCTTTGACCACAGTGGCAAGCTTCTGGCTTCCTGTTCAGCAGATATGACGATTAAATTATGGGATTTTCAGGGTTTTGAATGCATCAGAACCATGCACGGTCACGATCACAATGTCTCTTCAGTAGCCATCATGCCTAATGGAGATCATATAGTGTCTGCCTCAAGGGATAAAACTATAAAGATGTGGGAAGTGCAAACTGGCTACTGTGTGAAGACATTCACAGGACACAGAGAATGGGTACGTATGGTGCGGCCAAATCAGGATGGCACTCTGATAGCCAGCTGTTCCAATGACCAGACTGTGCGTGTGTGGGTTGTAGCAACAAAGGAATGCAAGGCTGAGCTCCGAGAACATGAACATGTGGTGGAATGCATTTCCTGGGCTCCAGAAAGTTCATATTCTTCCATCTCTGAAGCAACAGGATCTGAGACTAAAAAAAGTGGCAAGCCTGGACCTTTCTTGCTATCTGGTTCCAGAGACAAAACTATTAAGATGTGGGACGTCAGTACTGGCATGTGCCTTATGACTCTTGTGGGTCATGATAACTGGGTACGTGGAGTTCTGTTCCATTCTGGGGGGAAGTTTATTTTGAGTTGTGCTGATGACAAGACCCTCCGTGTATGGGATTATAAGAACAAGCGATGCATGAAGACCCTCAATGCGCATGAACACTTTGTTACCTCCTTGGATTTCCATAAGACGGCACCCTATGTGGTTACTGGCAGTGTAGATCAAACAGTAAAGGTGTGGGAGTGCCGT	Pass
2531	P63006	LHX1_MOUSE	10090	MVHCAGCKRPILDRFLLNVLDRAWHVKCVQCCECKCNLTEKCFSREGKLYCKNDFFRCFGTKCAGCAQGISPSDLVRRARSKVFHLNCFTCMMCNKQLSTGEELYIIDENKFVCKEDYLSNSSVAKENSLHSATTGSDPSLSPDSQDPSQDDAKDSESANVSDKEGGSNENDDQNLGAKRRGPRTTIKAKQLETLKAAFAATPKPTRHIREQLAQETGLNMRVIQVWFQNRRSKERRMKQLSALGARRHAFFRSPRRMRPLVDRLEPGELIPNGPFSFYGDYQSEYYGPGGNYDFFPQGPPSSQAQTPVDLPFVPSSGPSGTPLGGLDHPLPGHHPSSEAQRFTDILAHPPGDSPSPEPSLPGPLHSMSAEVFGPSPPFSSLSVNGGASYGNHLSHPPEMNEAAVW	11	84415001	84410378	TRUE	CM001004.3	GRCm39	ENSMUSG00000018698	ENSMUST00000018842	ENSMUSP00000018842	ENSMUSE00000649516,ENSMUSE00000105892,ENSMUSE00001330968,ENSMUSE00001323684,ENSMUSE00000105887	1,57,133,226,281	57,133,225,281,406	84415001,84413114,84412794,84411275,84410754	84414832,84412888,84412517,84411110,84410378	gggccggaacacaggcagcgggatcgtgggccgagcgatgcaaggctgcgcgcccaagcggccgcgagttgtgactgaagccaggatgctcgtccaggcgcagtgaagagccagaccgtgttgcctccccaggagtccaagcgcagggagggccgctcggaggacgcggcagactgcctggcaggccaccggccgaggtgacagggctggggcggtggggagcgagcgagtgcgcccggctgcgtccgcccgaagcggacggtccctttccatttttgactggcacaaaaaagaaaactctccaaaggggtgggggctacctaagcaacaactacaatcaacaaaatatcctacccaacccgccatctcccccacacctcggtctgcccccgccccctccccaggcccagcgcgggcgcccagagcgtcccaactcactgcaagaaaccggcaatgtaggatccaaagctttctactcccgtgttcttttctttccgtgttttttttaaaggggaaaacccggtggtgggcagtctgacacgcacacaacctgccttcatactctgacaaaagcagatgcactttgacttctgacagctctacctcaagctggagagaacccagctttcccgaatcctgagctcttggcgtcttccttttcgtctgtttccattttatttatttacgtcccgccgcctctcacggtgaccttcactccttcgcgggctttgagcagaagagccgctttctagcccgcttgagactgattttcctcgcccggtgagctgaggtggcgctgctccatcccgttgccccgggactccggggctgccctctaccagcctggtctctcccccttttgatttgctagtacgggttttttgcttgcccaactagagagggtttcttctttttggaggagctggttgtcttcagaagtcatcccctcgactctaattgccctgtcgctccgggcctcaccggaccaaaccaaagaccATGGTGCACTGTGCGGGCTGCAAAAGGCCCATCCTGGACCGTTTCCTCTTGAACGTGTTGGACAGGGCCTGGCACGTCAAGTGCGTCCAGTGCTGTGAATGTAAATGCAACCTGACCGAGAAGTGCTTCTCCCGGGAAGGCAAGCTCTACTGTAAAAACGACTTCTTCCGgtgagtacttccctcccgcgcctctgttgctccttccccatgggcccttccaggccagcttcggatcagaggtctgtgtggctctagcagccgcgttaggagctgccttttactagggcagcccagtcttttcccgcttctaccttttaggaagctagtcggtattgcgagatatattaattttctctttatctttttataaacacatcagctgtagtacttggttctggaaagcgtggtccgggtttggctgcccgcgcctgggaagaaagggtctgagatggcttcagctcagcagccctaacaaggcgagggagaggtggagcagcctcggggttgcagctctcgcttgcctttcccgaagccaagctctccagcaaccaaagacgttttctggttctcccagcttgttggttctccaagttgagcttagaggctccagctttattccagtccctgcctcttccttctccaagagatcttgtcggaactacagagcccttgtggcccagaaagccacaataaagagtccgaccttgaggccaatcctgtatgtctatgggtctccccaaacgtggattggcctctaagcatagacctgggagaaccgtgcggttcgattttggcctcagaccaatgctcaggctcctcttcgtgcctttccagccaatgccccacaaggaaggccacctcttggcggctcgttagaaccgggaaaattctcttctgtttaccattttacatgtattttcttaaactctttgtcccgatcacaactcaacagaacagaatggctccgaatgtaaattatatttcccagtgatttgaaatcccacactttacttcgctattttggtcttggtttctgaggctttcccaaatctgggggagagttcgaagctccccggcctccatttgcccaaaggccctggaagcgcagtccccagaggcgattcaggacgcgcgtggcttgtgtttgcaaaagagcccggaagcaaagatcggtgcaatctgctgctgaggaaaggctgagttttggagtttctgcagactgcgcaggtttttactctggaaagcagagtcagagtctgagagcctaagccacaccggcttgcggggcccgcggggcccttgaggcctcgctaaccgcaaagctcagcagggcacctaaagccggctcaacccggcgtcagctcccgcttgcgccaatctgccaggcttttgcgcaagagcgtggcaagagcccagctacgggcacggaggctctcggagtcagggtttgtttactcaccgcgagatcggactttgccaactccccgcctgagcgcaggcccttttatggtgaaagaaaggcaaagcaagcggaagatagcggggtatttatttctacggagctcttaatttggatttaacttctttgaagataaccgggaaatatgtgctgtttccccttatgctctcgtagctactttgaggctttttcctgcgacgcttttttcgtggggggcaataactaggcatgaggttagagataggggccttaactctaaccgaatgtattttcctcctttctccctgatgtcccgcattctctcctgctccctcgctcgcttaataaattattgcatttattttctccccacctcaacttcttctctggctatctttatttcatcccggctcccacttcttcctaaccctcacccaccttacgcagATGTTTCGGTACCAAATGCGCCGGTTGTGCGCAGGGCATCTCTCCAAGCGATCTGGTTCGCAGAGCGCGAAGCAAAGTGTTTCACCTCAACTGCTTCACCTGCATGATGTGTAACAAGCAGCTCTCCACCGGCGAGGAGCTCTACATCATAGACGAGAACAAGTTCGTTTGTAAAGAGGATTACCTGAGTAACAGCAGTGTCGCCAAAGAGAACAGCCTCCACTCGGgtgaggcgaggattcccaactggctagagggtgggtatgggggaggaaagcccgccaagacccctgctcaccaatcctttcccctctccccagCCACCACAGGCAGTGACCCTAGTTTATCTCCGGATTCCCAAGATCCATCGCAGGATGATGCCAAGGACTCTGAAAGTGCCAACGTCTCAGATAAGGAAGGTGGTAGTAATGAGAATGATGATCAGAACCTAGGTGCCAAACGTAGGGGACCCCGGACCACGATCAAAGCCAAGCAACTGGAGACGTTGAAGGCAGCCTTTGCAGCTACACCCAAGCCCACACGCCATATCCGTGAGCAACTGGCCCAGGAGACTGGCCTCAACATGCGTGTTATCCAGgtcagaaccctggtttgtcactctgtctctcaaagactcgaatggccacttagaggaacctaagctgatcctggtcctgggagaagtcttaaggtctggggaagaaatgattggggctaggaaaagtctagaaaggcctaggagaagtggaacatgagaaaacacccacagagctggtagtggcttaaagggtagggagtggtttgggagcccaggataaagcaggaggaaagcccaaggtccaacactacactgacaacagctagcacccatctttctgtacacatccagtccctcttccaccctttagaagctggctgtgggttccagagtcatcccgttctggtttctgcctaaccagctctctaattcctcaaccccagatttgttagtttggtgccccagttagcaaagcctcagaacagagagttgctcttcccatgcagacagagcaccatgtattgaaggagagattgttcttcagctctccggagatgctgtctggagtaggatgggaaggctaagccatctgcagatagctgggcttttgcattgggaagaggccagatagcgtgtggctcaggcactaggagtctggccttacctatactgtgtgtgtgtgtgatcagagtgcctggaagccaggtgaaggtgtgggtgaatatgcctgggatgctgattgtgcctgtcctggtgttggaaaagggcagtctctgagaggctgtgtgaacctgtgctcatgaatgtggggttgtgtgtctgtcactattggtgagaggctgtgactaagtacgtttggcacttggagattgtgtgtgggtatgaaaagctgattgtgggttttggtgtcactacccttgggaaacaaacagcaggggactttatgagtctccatcactatcatgatatggggtaggggctacaagagaccctgacatgggagcctttgcatgtgacactatcttggagcgtttcaatatctgtgattcctaagataatgcaactgcaaagtcagacaaggcaatagtctgctcagatgcttttcttgggaatcctgcacatccttagcctggtcctactcagagaccaacatatccgcgcgtgtacacacacacacacacacacacacacacacacacacacactaacgccccctcccctccaaccagctgggccccgttttgtacaccggctgcccagtggagtttcccgcggtctgacattgtgcctgtgcgcttcagGTCTGGTTCCAGAATCGACGCTCCAAGGAGCGAAGGATGAAACAGCTAAGCGCGCTAGGCGCGCGGCGCCACGCCTTTTTCCGCAGTCCTCGTCGGATGCGGCCGCTGGTGGACCGCCTGGAGCCGGGCGAACTCATCCCCAACGGCCCCTTCTCCTTTTACGGAGgtgagtgagtgtggctgaatggcaaggcggtgccccggctgtgcgggcttcgcaggatccgggtgggcagtgcgggaggtacctcttgctttccgtcgaggtgtaagggcgaaggctggagagcaagtcaagggatgtgaccgaagtcccaacaccgttaagagggtcccggatagggagcagttccaagagttttgtgccaagtgtccagcctgctccgttaccccacaaacagccagtttcccgagccacctagcgatgcttgctggcaagcctgcttttgtaacttgtgggtgcttctagactcggggttgtgcctgatatctttctcttcactctccttactggcccgcagATTACCAGAGTGAGTACTACGGTCCCGGAGGCAACTACGACTTCTTCCCGCAAGGACCGCCATCCTCTCAGGCTCAGACGCCAGTGGACCTACCCTTTGTGCCATCATCTGGCCCTTCGGGGACGCCCCTTGGAGGTCTGGACCACCCGCTGCCTGGTCACCACCCTTCCAGTGAGGCGCAGCGATTTACTGACATCCTGGCACATCCCCCAGGGGACTCGCCTAGTCCTGAGCCCAGCTTGCCCGGGCCTCTCCACTCCATGTCAGCGGAGGTCTTCGGGCCCAGTCCACCTTTCTCATCTCTGTCGGTCAATGGTGGAGCCAGCTACGGGAACCATTTGTCTCACCCTCCTGAAATGAACGAGGCAGCCGTGTGGtagcggggtctcgcatgggccacgggagctcgtggttgtacagagacgagcttttatttcagaaaaatagattaaaaagacaaaaaaaaaaaaacccccaaaacaaaaaagcaagcctcctgctccacttccttcagcctcggggaccagtctgtttggggagactggatagcaaagggggtccaaaataggatccaaatccgcctcacagtagagctggtatatccacacactggctggcaaagcgcaaaactggggctccggaaggggaattccgagctatccccaccttcatgacctggatccatggacagactccaccagcggttcctctgactaatgggaagacgtcttggacagctgaagcctcgcctcgatcagtcctgggcaatgccaggaggctgggaccgagaccttcctagaggcgctctgccagatgaggaaggaaaagatgtcaggggcgctccagtccagagggttctagttctagttttgggagatcccttcttagtgttgtctcagagttcagcgatgacaacaaactcttaatagcttcagaaacaccgacctgctgtgcatcaggtgggactatatatatatatacatattttttttgtctctctgggtttttgatttgtttttgccaaaattgcaaaattctaaatgtaaagccctcagtatcaactcttctaccttaacatctctctctccctctctctctccttctctctccctgtctctccctctctctctatctctctctccctacacacatacatacactcacacacacacactcacactcacgttctctccacaggatggtctccagccagacctctcagtaaaatgacttgaacatcacctcttcaaaaaaagtattctaccttcacatgaaagtttaaaaaaagaaaagactatcgaactaaaaacagtcaactgtttacgtacaatgataaattcaggagttcagtgttttactaatatatcctgttttgaa	ATGGTGCACTGTGCGGGCTGCAAAAGGCCCATCCTGGACCGTTTCCTCTTGAACGTGTTGGACAGGGCCTGGCACGTCAAGTGCGTCCAGTGCTGTGAATGTAAATGCAACCTGACCGAGAAGTGCTTCTCCCGGGAAGGCAAGCTCTACTGTAAAAACGACTTCTTCCGATGTTTCGGTACCAAATGCGCCGGTTGTGCGCAGGGCATCTCTCCAAGCGATCTGGTTCGCAGAGCGCGAAGCAAAGTGTTTCACCTCAACTGCTTCACCTGCATGATGTGTAACAAGCAGCTCTCCACCGGCGAGGAGCTCTACATCATAGACGAGAACAAGTTCGTTTGTAAAGAGGATTACCTGAGTAACAGCAGTGTCGCCAAAGAGAACAGCCTCCACTCGGCCACCACAGGCAGTGACCCTAGTTTATCTCCGGATTCCCAAGATCCATCGCAGGATGATGCCAAGGACTCTGAAAGTGCCAACGTCTCAGATAAGGAAGGTGGTAGTAATGAGAATGATGATCAGAACCTAGGTGCCAAACGTAGGGGACCCCGGACCACGATCAAAGCCAAGCAACTGGAGACGTTGAAGGCAGCCTTTGCAGCTACACCCAAGCCCACACGCCATATCCGTGAGCAACTGGCCCAGGAGACTGGCCTCAACATGCGTGTTATCCAGGTCTGGTTCCAGAATCGACGCTCCAAGGAGCGAAGGATGAAACAGCTAAGCGCGCTAGGCGCGCGGCGCCACGCCTTTTTCCGCAGTCCTCGTCGGATGCGGCCGCTGGTGGACCGCCTGGAGCCGGGCGAACTCATCCCCAACGGCCCCTTCTCCTTTTACGGAGATTACCAGAGTGAGTACTACGGTCCCGGAGGCAACTACGACTTCTTCCCGCAAGGACCGCCATCCTCTCAGGCTCAGACGCCAGTGGACCTACCCTTTGTGCCATCATCTGGCCCTTCGGGGACGCCCCTTGGAGGTCTGGACCACCCGCTGCCTGGTCACCACCCTTCCAGTGAGGCGCAGCGATTTACTGACATCCTGGCACATCCCCCAGGGGACTCGCCTAGTCCTGAGCCCAGCTTGCCCGGGCCTCTCCACTCCATGTCAGCGGAGGTCTTCGGGCCCAGTCCACCTTTCTCATCTCTGTCGGTCAATGGTGGAGCCAGCTACGGGAACCATTTGTCTCACCCTCCTGAAATGAACGAGGCAGCCGTGTGG	Pass
2532	P63011	RAB3A_MOUSE	10090	MASATDSRYGQKESSDQNFDYMFKILIIGNSSVGKTSFLFRYADDSFTPAFVSTVGIDFKVKTIYRNDKRIKLQIWDTAGQERYRTITTAYYRGAMGFILMYDITNEESFNAVQDWSTQIKTYSWDNAQVLLVGNKCDMEDERVVSSERGRQLADHLGFEFFEASAKDNINVKQTFERLVDVICEKMSESLDTADPAVTGAKQGPQLTDQQAPPHQDCAC	8	71208503	71210731	FALSE	CM001001.3	GRCm39	ENSMUSG00000031840	ENSMUST00000034301	ENSMUSP00000034301	ENSMUSE00000581960,ENSMUSE00001243913,ENSMUSE00001370997,ENSMUSE00000636302	1,77,116,158	76,116,158,220	71208503,71209094,71209784,71210544	71208730,71209212,71209908,71210731	cttagagagggtaaggtgagcgcaacccaggtccacacactgaggagcccgcgtttcactgacagctgggggatcaaggggagcgcaactcgggtgtagtggctatgggtctcgcatttggcattcttggtcccgcatcccgcacccctcgcccttaacctggcacctggggcccgggctctgcgacagagggggaggggaaagccaggccttgcgggaggcttgtgcgtgctcgtgctcgtggggtgaacacgcgtgtgcgcgcccgctgggcatggagaggctcgagtgaccgcaggacgcgcagcgtgcacacttgtgatacgttgtgcgtgcatggtccgcgtgcgcggtgcgcgtggatcttagttcaagtatgtgctcacacgcgtgtggagccatgcgcgtgtgtggtgtgtcctcccggatggccaggtacagtcgtgcattggtgcagggagctgtgctcacacatgggcttgcacacaccatacatgtctgcttgtttcgcctgttagcaccactcttgcatgcagggcaggtgtttgggtctgcctgccctagatgcttcattgtgcttgtgtgtgtgtgtgtgtgtgtatgcgtgcgcgctcttgtgctcgcgattttgtgtgtgtgagcctacgttcatcctgtcttcgtcacgtgatgtggctatctcagggccccagttcttgcaggagaaaaataaggatgagcgagaactggggatcctcctgtattcatgttccggtgtgggtctctgtgagagactgatgggaaggcagaggaggctcagtcttccctcagggtacaggggaatctgaggttcacagcctgcttaaaaccttggtgctgtcaaggtcacagctctgcctatgttggttgggggggttgagcatgtgacattggggggtatcctcacctacccctgtgccgtgcccaccctgtgcgtggtcctgatgctcccctcaggccctctgtgccacgcctcccgcagATGGCTTCCGCCACAGACTCTCGCTATGGGCAGAAGGAGTCCTCAGACCAGAACTTCGACTATATGTTCAAGATCCTGATCATTGGGAACAGCAGCGTGGGCAAAACCTCGTTCCTCTTCCGCTACGCAGATGACTCCTTCACTCCAGCCTTTGTCAGCACCGTTGGCATAGACTTCAAGGTCAAAACCATCTACCGCAACGACAAGAGGATCAAGCTGCAGATCTGGgtgtgtagggctggaggggagatgtcttcctgccaacccccacaaaaggaagctgaggctagccatcggctggcgctgggatttaaggcctgcatctccatcccagtatgagcttcccgttttcctaagtcccgagcatccccactcatcttctagcatagtgtggcacagggcattcaggcagcacccagtacatgtttgttgagtgactaagtggccttgcagtgacccatttgggtcactgtctgcttttcctgacccactgtccccgggcctcaaagtggttgctggacaaccttggagcacgtttttctctcgggggctgctgcgaggtcccttctgacctatccctcttttccccagGACACAGCAGGGCAAGAGCGGTACCGCACCATCACCACAGCCTATTACCGAGGCGCCATGGGCTTCATCCTAATGTATGACATCACCAATGAGGAGTCATTTAATGCAGTGCAGGACTGgtgagcagcccacctactcagaaaacacaaggctgggattggaggtgacttagctaagcttagctaagcttagttggtagggtgcctgcttggccaggacaaagccttgggttcgtccccagcatggccaaaagacaaccaagagtaggcctctggtgggacaagccatgtggctgttcccaaggcttgaggttgtggaagcacacaaggtaaccagtgagtagacaaggaacctcccactgatctctacccaggtagcccaggcaggagaaccacgttagctcacttgtctgaggtcaagtgattctctggccaagcgcttacctcaaatgtatgagaacctggattccagccacagcaccaaaaattaactcccccaggtcttgacatttggtgtagtggacaccggccatcttcccagctttgggaagatggagaggtctgagtgagataggctggactcagttaccaaggggcagtggtctctcctgcaagggctagacacaggcagagactcggggatggggccaggtcctccggcttcctcttcagcctctggctgtctctgcagGTCCACTCAGATCAAAACTTACTCGTGGGACAATGCCCAGGTGCTGCTGGTGGGAAACAAGTGTGACATGGAAGATGAGCGAGTGGTGTCCTCAGAGCGTGGCCGGCAGCTGGCTGACCACCTGGgtgagtactgaggactgtggcccttaccaggctggaccagagacctggatacctgatagctacacacccagtgtctcactgatcaggacatgggcttgaatccagggggtttgcacttgagaaaactaggccttatccaggaggctttaccatgggtcttgatggacatggaggtgcttgccatgttggctgtcagctgtcagccatgagctaccttcaaggtactgggcctgtgaagttttcgaactagaaagagaaatgggtggaagaggctaagcctggcttcccggagcaggcacaacatgcctgtatgggaaggttggtataggcagagtcgtgacagtggtgcgtgatcgccccttagaggaactgtggctgtcactgcaggctgagctgacaagaaaccaggccatggaggttgtaggtctctggaaagggacttggagcctggctgggtggcagatggaagggatgtctcactagggtgcttaagattatcccaagggatgggtagtaatggatggctcacccagaccagtgtggcctccctgggagggacccttcagtgcgagggcctgtgtgagtgcgtctggagcctacagctctgttgccacccctccatttccccaatatagGCTTTGAGTTCTTTGAGGCCAGCGCCAAGGACAACATTAATGTCAAGCAGACGTTTGAACGTCTGGTGGACGTGATCTGTGAGAAGATGTCAGAGTCCCTGGATACTGCAGACCCTGCGGTCACCGGTGCCAAGCAGGGCCCGCAGCTCACCGACCAGCAGGCGCCACCTCATCAGGATTGTGCCTGCtgagccacttcccttccctgctgccaggggcacgtcccccatccccgactaccctatttattattgtagctatttatttatttattgaggatgtgccccgagcgcacccccttcccaccctgtacatagctccacccagctcggccgtggtgtattgtggtcactgctgctccctctcctttaccccccacccccattttgtttttgtaaaccatcccgtccacagttgtcagttgtgaagaggggaccagatgtcactctgcagcaggctgatggaagatggcggggcctgccaaccccgaggctgggggatcgccatatggaccacctggttgacagacggcttcttgcttgcctgggccttctgccttatactttgggataaatggggtgtaggggatatattcactactttgggatacccccaaacctgttctgacgtcgtgagtgtcaaatgtgtcccactcctccctagaagttatgaacactacacacagtcaataaagcgaatggaccttgctgagtctgctggcccagcccctgaacccacccacacgcagtccttgacattaaagagaatttaatgaatttccgcaccctgcccagccttgcatcaagttttctgaggccaaaccagaccccacttcaaggctgtggagggtgtccaggcagacagagggcttcatggtcccactggaaaaccgggaggggttggggggagggcggacagcctgtgctggcgtctgttctacatgggaacagtctctggtggactcaagggactgctggtccaggggcagtcagcctgggttttggacatggcccagagctttttgaccagcttcggtaatctcctgtgggagtgtatccatcggccaactcatctgccaggcttcagtttcagtctgcacagcccggagtctgaaggggttcagggacctgtccgcagcagagggacagtcaaacaggaataggccggaacccacgccctcccacact	ATGGCTTCCGCCACAGACTCTCGCTATGGGCAGAAGGAGTCCTCAGACCAGAACTTCGACTATATGTTCAAGATCCTGATCATTGGGAACAGCAGCGTGGGCAAAACCTCGTTCCTCTTCCGCTACGCAGATGACTCCTTCACTCCAGCCTTTGTCAGCACCGTTGGCATAGACTTCAAGGTCAAAACCATCTACCGCAACGACAAGAGGATCAAGCTGCAGATCTGGGACACAGCAGGGCAAGAGCGGTACCGCACCATCACCACAGCCTATTACCGAGGCGCCATGGGCTTCATCCTAATGTATGACATCACCAATGAGGAGTCATTTAATGCAGTGCAGGACTGGTCCACTCAGATCAAAACTTACTCGTGGGACAATGCCCAGGTGCTGCTGGTGGGAAACAAGTGTGACATGGAAGATGAGCGAGTGGTGTCCTCAGAGCGTGGCCGGCAGCTGGCTGACCACCTGGGCTTTGAGTTCTTTGAGGCCAGCGCCAAGGACAACATTAATGTCAAGCAGACGTTTGAACGTCTGGTGGACGTGATCTGTGAGAAGATGTCAGAGTCCCTGGATACTGCAGACCCTGCGGTCACCGGTGCCAAGCAGGGCCCGCAGCTCACCGACCAGCAGGCGCCACCTCATCAGGATTGTGCCTGC	Pass
2533	P63013	PRRX1_MOUSE	10090	MTSSYGHVLERQPALGGRLDSPGNLDTLQAKKNFSVSHLLDLEEAGDMVAAQADESVGEAGRSLLESPGLTSGSDTPQQDNDQLNSEEKKKRKQRRNRTTFNSSQLQALERVFERTHYPDAFVREDLARRVNLTEARVQVWFQNRRAKFRRNERAMLANKNASLLKSYSGDVTAVEQPIVPRPAPRPTDYLSWGTASPYSAMATYSATCANNSPAQGINMANSIANLRLKAKEYSLQRNQVPTVN	1	163140204	163075830	TRUE	CM000994.3	GRCm39	ENSMUSG00000026586	ENSMUST00000027878	ENSMUSP00000027878	ENSMUSE00000938955,ENSMUSE00001331660,ENSMUSE00001327964,ENSMUSE00001223396	1,81,140,200	81,139,200,245	163140204,163089584,163085511,163075965	163139964,163089409,163085330,163075830	gagattgtgatggagaaagggggtctgtaaaacgtcaggcgccgcacaaaggctttgccacgtaattacaggctcctattaagtggagatctgccctcccaggggtctccaattttcttgtattccctacaaagcctcctctccatgccagcctgtgccttttgaagtgccagagagcttcttgatccaactgagaagggaaaaggagctccgcacggagaagggggagagagcggagggaagggggaccgccacccttctgcagactcttgaagccccgcttctttatttcttatttttttttcctccttacgaagagtaaagtgagaatcctgctctctaatacatctgcaagacatcactctcctgaaattctagtcactcccgagaatccacaggagtgcagagagggggaacgcgctttcttgaagacattttaaagctggaacaagccttcttctgttggcgcttgaactcttgccgggggaataactttttttaacctctttctctaatttttttaaagccactttgattcttctctccaccccttcttctctcttctgtttgcctaactcccccgccccgctggcctcccctttcctcgctcccccttattattatttttagtgtctgcgagtggacgctttttaagagttgaaagggatattttttttctttttgatctaagcataggttgtttgttttgtttttatttttgaactttttggtgtggattatctctctggaccgcgctggacttggctttagcgaagtaaccgaggctgcagggaaagttacttgtcccgaaagttctacacttcagaaggggtcccaccctctgtttctctctctctctctctctctctctctctctctctctctctctccactcccccctctttcttccccactcggctcctctcccccctcacgcccacagcgtttggtgttgattcgagcgggaagaggggggtgggtgggattggaggggagaccATGACCTCCAGCTACGGGCACGTTCTGGAGCGGCAACCGGCGCTGGGCGGCCGCTTGGACAGCCCGGGCAACCTCGACACCCTGCAGGCGAAAAAGAACTTCTCCGTCAGTCACCTGCTAGACCTGGAGGAGGCCGGGGACATGGTGGCGGCACAAGCAGACGAAAGTGTGGGCGAGGCGGGCCGGAGCCTGCTGGAGTCACCGGGACTGACCAGTGGCAGCGACACCCCTCAGCAGGACAgtgagtgagggcgcgtgctccggggagtgtgcgctggggacacagggtggaggcccggggagggcggcgggagcgtgttccaggcttcggtttcggggagacaaggcgttaagaagttaggagtcctgggaaaagtggctggttgctgatcgcagaaagaccgatgagaaaaagagggctcccccaatgctgtaagccaagcgggcgctggagagagacccggaggcccagggacgctgggaggccaggggatcccatgcagggattctgcggccaccactgtctccagccgccagggctgcatctccagttcgggcggagcggcggtcagaaatcccgcaggcaggcggggcgtccacgccagggtaggagcggtccggtccggccagagcgcaggctacacagccacctcggttagagaaaacagggaacaaagatgcagggcaggcttgggagcgcgtcttccctggggttgaagggaaagcactgtgctcagaggaacctggaagacaggactaaggtcgcataccctctgtgcatatgacccaagcctggaaaagactaagggcagcgcgggaacacacaattcttgtcgcccaggcttgctctctgacctctgctgtcatctctaccttgtttaagatagagctaaaaacccacctattaagttaaaccttgatgaagctaggagaattttcgttagaagcaaaatccagagactgcctggcttggtctaacaccatatttgcataggggaatcgcgggttgcaggcccaagttcctgtgcagcacggcctgttggcccctagacctccagaaaagtctatgaacaagctgccttccccagccttagtcacatctcagttattaacttcacctttacaaaaagactgactgcaagtgtatatcgtggtctcttagtatataacacacttgtcacctgggctcattctctagtcagatgtacagagaagttgcaaaagtctggacccggcagaacattctaaaatgacctctttccttatcattatgtgctgatcgctcctttagagctccgaaggccctctgccattctgcgattctctcaaggcactgtccctcttagattaccaaataatttttaaggcactcaaaacaaactggcatcagagccagctggaaagggttcctgggcacagtggggggaaccaagctcacagaagccacaggagagccctatgtgatcagggcagtggctcctagttctgcagtctgctaggattgaagtagttcagatggcagtatcttggggacagtcaacgctggattgggctcactgagcaccacatgagctggataaagagatatgaactagccatttgaattatatatatatataccagtctaaaccacacccaggaagaatcagtgtccccaaagcctgggtaagggctaggttccgagctatagttattctgtgtagagtttgagggaggctgatcctggtatacatgccagcatcacacggatacagtatctgaagctctaataaaatggactacaaaatactatgagtattttcactggggcaaaatataaaacaatatctaggaagatagtacctggaactctgtgattctatcaagacagtttctacacggctcattgttgatctcaaaagttatcactatttgaagagctaatgttagaactttatactaccaccaccaccacaacccataaacgatgccaagagaaaacaagtattgcagaaactgctgtgttgaagaccagggtggtcagaaaagagagggtaatactgctctttgctccacaaaaggctggtacataggaaaagcaggaccaagactggcctcagcaagccagaaccccagggtggcagtcgactttagaaaccgtgctgggctagaaagggacagaacccctgtactgtttttattggttcatctggattttgttttgtttgttctttaaggaaaggctagaagggagctccgggatggtcatggtcttccactgagtatagaaaaagccaggtaaaggaagccactgaggagctgatttggagcggctgtacggaagctggttgacactagaatcaccaaggtcacagcacatatataaatcccctgaccgattttaaggtttccagaaaggggggtcagaggacctattgtcccccagaaaaggggacaagatctcatgaatctgcagcgaactctgcaccagctcatatttgtagtgactagagaggccaatggagagaggacccagggaggtaatcaggcttgcctaggtaaaggatacaccaaacaggacagtcaccagtcaacttaaaatgctggatgaggtgaggagtatcagtgagcagcacttagaatttagaaagaagtcagggagacatacacacacccacacggggctgactgtctttgcctttctgggggagatgggcttcgggtttatactaagaagctattgcttttggaagcggattttttcttaaccttccccttctccacagggggtgatagataacaggagactcttatctcaaatcaagcagctccctagatagatacccttccttactcttgagcaccaggtagaacgcagaggcagttgggacctgtgacaggttgtcaccctctgtttcccagcctgtagcagacatcagagctcagattagagacagggaagaggggagtctgcaaaagaggagagctgctgtgggagatttggctgtaagggatttaggggtcacagtaggggtcacaggggatggagaagttcacagccagtcaggtgctcagagtgagaaaagaaaatacctttcaaagagatgggaaacaatgaacagctgccttagtcttccagctatatggaaagttggcctctcgatctatctagaggaaattagcattaaggttcgactcatgccctcaataatagccttaattttgtgaaactttgcattttaacctggtcaattgttatcaaaagttaagagcccttactgtcctctcccactttaagtcagtaatcttgccctttcattcctccttctggtcaggggcagacccccactctattttcttctctgtggaaggactgcttttattattgtttctcccagccctgtatatttctctggaaatttttggttcatttaacactgttaaaaatctacggctaatgtaaaggaggaacgactgcgagtgtgtgaacgccggtgatggcagagaaggattgagtagcagggaaaggaagaagtcataaaaacaggcagacctattcttggggcgaacagttcatctcgctgtcaacttcttaatttcaacttctgcaaactcttaaaaaaaaaaaaaacacgcctgccttccacgttcccaacctctaaattagtgaaaccagattgtcctaataagaccttttgttgaaaacacatgtagtcataaaaaggtagacggaaagtcaattagacacgcgcgcgcgcgcgcgcacgcacacattcaccagccggcgctaagtgtgcacccgggcacagctgggccccgggccgtggtggatgcaaatggggaacaacagcggcgcgggaaatcgatttgtcacaaaggcagaggtgtaaacgcaggccaaggatcgccctcctgagccaccagccacactctccctggcccagcttcccaatttctctaagccagaggagaaaagaaccttctctagggcgctccccagttggaatctgcatcaaaataatatcaattccctctctcccagttgtggctcctttcacaataattatggcgccacaagtgtctttggcagcaccaccctagggtttgtgccccatgctggtactctgaatttgaattcaggcctcaaggatcttaattcaagacaaagatcataaaacaagtcctcttaagggtggcctggaaatttctctcttcacaggagcaagggataaaaatccaggagcaaaggagttccccagtcctgaagtgtatctcaaaggcgggtggtgacctgcttattttgcttattttacgtactgggacagagaggatcatgggtgcgtcctcttaaaatttttagagaaaaagacaatttagtaacttcgaaagtttggggaccaaggatgtcttggggtttgaaatatcagggaattgcacccagaagagccaaggacttgggctgaccagactccttgaggctcattctcctattccatgaaacccttctgagaccctgtagcttcctagccttagattttgctctgtgcggatgaactttcttaactcaagtcacagtgctgggtagcaaaaaacaggcccgcagcagatcacaccaatgtcagtagttcctttgtcttcccatcattcttgatttaacagcagggatgtataaatcatccccaaaccaacaaatgccacccctcaggccccctgcgaaagcagcgagtgcttttctattacaggggcggactcccaaggctgagtttctaaagagtttccgcctgggagccctatgctctaaatggcggctatagattctcaactatgacctatgacggtctctagaccaattggatgttttattttaaagaatttacaatcctctccctatgcggtgtttatcgggattcactgacacgtagtgagcagaatctccgcctagacaaagcaggcaaaaactctgggactgcgggtacccagttgtttcaaacttctgtgcctgtgggtcttgcactgtgaccccagggaaccttcagtttaaggctccatcctctttgtatgctgtggaatgttcattttattaactctgtagaagagccacatgaggaaccactttgaaaatggaaaggggtatttatagaaaaggagatgggttttgcattgtgttgggagtgggcagaaagagattttcaggcggacagtatcccccctcccccaataaaaagtaaaatatggatctcagaagactctatccagtcttggatagagcaacatttaattttaaaaaaaatgattatttttgttgttgttgttaaatgtccttatggccatttgtgggctaacaattagagaattacttataggcagagcatcactaaatggtgagccatgccttgtcccatttccttgatctactctgatgctatgagatgccaccttccatgggtttcctactttttctctccctctttatcaagaaaaagatctgtgtgcctttcgtaatggtattgatccacaagaatttggattcttggggaaaaacaaaacttagagccctaaagtaaataatctcaaatagtagtgaaaatatcagcaaagccgcatgggctcctttgtgcaaagtgcagcttctggttaagccaggataggtgtaggtaccagagaaaggaagcaggactggcagggacgcttctgagttagcaagtttagttttacagaacgatgtctctactggagactgaatattagcaggttcttagcatcaatagatccgagttctcaaagaagtatttgtgtagacctctgtgacatactgactttaaaagtaatagtattttattggcttgaaatcacttaattaaaaaaaaaatctaaagctgattccagagggttacaaccttggttgcttataggagtgaaataatctctacctgtgatgacttagcggctgcttatgaaagaaacagaaatcgtgtcaacaaataaaacagtaaccttttagaggagcccaaagacagtcaaaacttataatttcatcatttctggagttctcgaatgagggacagagggctgagttgtggccacataaattcttggatcctgagtgcctaaaacccttttccgtattgcagagtaaggaaggctcgggccctgaggacgccagtctcctttttatgatcattggttacaccaggctcagcatcaaatgaagaatccacttggaatgtgcatgagaaatgagaagtagtagtgttctggggtgtgtgtgtgtgtgtgtgtgtgtgtgtgcgtgctttaggtaaagaggaactaactgaacaaagattttttaattttaaaacatagctatcagtgtctttggttttcactgcttttgtctgtgcccaggcaaagatacaaaccagcctcctccacctctaccggcttcctcctagtccaaaaatccctgccttttgcaaggcaggaccaccagcctagcctgactggttcctgcttgccttttctttccaatagggggtgcagttctccaggactgaggctgggaagtagtctgcttttaaaataaataaaaaaataaataaataaataaataaataaataaatactgcccttagctgggagacacaagctgtaggactcttctgtgtaaatggcaaaacatagaaaatccccacagcatgaagacattgccacaagactggcccttcagttatagctgttagaactggcccctaggttctatggagggggcatgctgatgtgtgtgtgtgtgtgtgtgtgtgtgtgtgtgtgtgtgtgtgtgtgtgtgtgtgtagatttggctggtattagcaagatatatttcaagctgcaatagaaacccttagaatacctgtaagtctttaaataggacaggaagtctggcaccctggaatggagggtaaccctctttcctcaaaggaaagcagttaactgcccaaatacttgtgagatactgaagtttgaacacttgatatcgcttccaatccctgcttcagggacttgaagataaattcttaaccccctctgtaaatttcacagttcttttcattttcttcttactcagtggtggtgggaagaagacagcacaatggctgaatgagaatactgttgtctcggtgtagatgcagcgaatactgttgtctcggtgtagatgacagcgaatactgttgtctcggtgtagatgacagcgaatacagacgtttccagataatctgacctgagacgctcagtagaagctggagcaggaggctagagctgtgagggagattattttcccacaatcctgtgtcagagagtgtgaacattgatcccattcagctactttctccttattactcactgcattatattttaaaggacctcacagccccagaaggaggtgtagttataaataagcatgagaaacagatgggtgctctctcagctaggttcatacaaggaagccaagtcttttcaaaggagactcagaaagacaacttcaaggccaactcaatcaaaacctgtgccaatcagcttgaatacgggcaaagtgtagggcctggccagcagtaggtacaatcagagaaccactttttctcatgtttacaggcaatcgctttatactaatccggtgccagtctgccaaaggcttggtaggattggcttgggcctggtgggtggggagagagtcaggttccagcaacctgccctttttactttttgttctttgtgtctctgcctcaacaaatttagtgctagaacttaaaacaacccttaaatattatgttctggaatcttctgaaagagaggggtgagtgctgagctccagtatctataccatgccagattttacctgtattcttcctctttgctaatccacttcattatttcacttttgacttgggggttcttgagacgggggtctcaaccatgtagtcctgagtatctgggaactcatgacacagatgagaatagctttggacttacaatggtactcctgtctcccgactcctatatgttaaaatcacagcggtgtactacagcacctgtcctctctcccagttagcaacccactggttgttgttgttgttgttttttttttttttttttttttttttttttttttttttttttttttgagttgtttcttgtgtctgttccttctcgggataactgatgagctcacggaactcaaggtcctaatggaaaatataccatggattctaaatctttgctcattgtcattcccatgcaccgccactaatctagagcagaaagtggcagtaaataatgatcggcatcccaactctctaatccactttctattggcgtttcttccacagatactgccatagctcgtcgcagctgcaacacagagacggttgtcaactggtggtgcttagtaagcactttcagtcaaaagttttcaccatctagtgacagtactaagcactctagtctctcttcccaatttctgcttcttgcccaggtctatactgtccatagccatttatatattattattccccgctcatagctagacaactctattgaagtcacagatctatgtatgcagtcacctacttgatatttctgttccagtgtcacagaggtgctttggccacagagataacaacgtgcggagctcccatcctttgatcctcagatttccctattttcctaggggccaacacgtggcagaagtgaaacatccacccgcaactctccttctcttatgcccttgcaggcttcatctttaattcccttccagtttacctttaaaaatctacctaaacccctcctctttaaaatccctagtccatcaacctgcaccctctcctttcctgatagctctccacatgtgcctacttgtcctttcttacctgcagataaggagatgtgcagtgcttagaatccttaaagcacatctatctatggtttctaccagatacagtgtttaaaaatcctatctctgcccacattagagcacacaattgcttttcaaactttccaacatcatggaaccaaggatgaatgagttatcttgacattttcttcctcttccttctcctcctctccttctcctcttcttcctcctcctctttctcctcctccttttcctcctcctcctcttcctcctcctcctcctcttccttctcctccttttcctcctcctcctcttcctcctcctcttcctcctcctcttcctcctctccttttcctcctcctcctcttcctcctcctcctcctttccctcctcttcttcctcctcctctttctctaaagtcttcattttcatcctgctctagcaatttgccatgttcacaagcctaaatcttgagagaagctggcttgctgctgtgccctcctgtgctagctgggaaggtgtattcctatgtggaagtctcatttctgtgtctcagcttcttaagagaatgagctggctcggtatatgctaccttccaaggttctagtgccatgacacttctttgtgatacttctgtttaattgcaggccctgtaaatctctttctgtaccttcctgtacatgactccagtgcttggtctggagacactcaatgcttctacatgcattgtttacttgttttctaactattttaggactgagaacctaccttgaagtttttcttaggactagagactagtgtagggcatatttcctcagacactgtatagacacctcggcaaggaggcattcttctgaccctgtctttctagctgcaagtatttttgttttgttttgtacttttataaaataaaaatgaagtagtgcacatgcacattttagaaaactatatttatttacaccaacattaaaaatgaaaaagtaaagttaccattacttcactaccctgaggtaaatacagttaatattttgacattgaagtgttttcttttcagttttgtttatatgatttttgattatgtggcattaacatctttgatgactgattgttctttaatcagtaaaggagtctgtaagcccatttccaaatatcctgtttctttttaaacaagaaaacacttaaacatttatcccactcgttctcatcagtgaagctgaacaaataaacatgcaaacagcaaacaaaggtctctggagggttatgcaagccttggtcaccgcagccctggcccttctcagcgttctcagcttccaggggaagcctctccagccccaagactttgagaataaacggtttctttttcttctctgcctgttctagttgggaagattccctagacatgagctcacgttttatgaaactggaaaaaccagccttgtatataagtgatgctccaaagcatgcttcgaggagaattttccacaggattaacttttgatatggtggggagagagaatgttcaccaagtgggcacagaggggagactgacagggtttcttctcttgtaggttcttgggtcttacatttccttttattaaatgctggaagattcatacatttctttctaccgtggagaatgacagttacagtggcagatttggcgccccattaaagcatttcaacaaaggaagaagcatttaaaaaaaaatcaaacataatgaaatttatccagacatgagcttttgattaaagtgataaatataagtaaaatataaaattgctattataaaatctatttacaagtcattccaaggaagaatgtcattaaaatatttgccctacaaatacaaacattttcctgaagggaaggattaataaagggtctaacaccatgccgaataaagtttttaacttatgaattagatatattttatatatctcaataactactctttatctttctcattagagggaatagagtaagcatcatttttgagaattaaaaaaaaaaaccacacttacccaataaaagtttctgcagttccccacacctccttcttctaaaggaggggagaaagaacacccagagagccgcctgcctgtaaccagatgtgccttccagctgctctaatccttaagaccgggggaagaccacaggatgaatccccaacacatttaagaaataaaacgtaatttagttcattaatcatggaaccgaattctgcagtttagctagacatatttcaaagactgaatcccttctgacaagagaaacagaaaataatatctccgcacactcgcctgttacaagctgttctcaacctccttcatggggaggggcagttttcctaagtgtgaggatttttcaggcttttatttaaatgttttctttgtctttcctgcttcctttacctccaggactctgcttccttgaggcacacatatttgttttctgcagtgtttgaggtttgtttgtttacttttttgaaagaacagcacttctttgagggaggaagtgtagcttgtgttgcttatgttgggttaggcctggaagtgacattaattaatttaagtgacctaatttactcattcatggtggtagcttatttcaggcaagtcctttattatttgcatgacttacgttgtcataaagtatcgatacaagaaaaatagagtgatataaaatatataactattttacaaacaccaaaagcacacacttgctgttccatcccataaagttaatcctgcggtgacggagccctgtaactcttttctgtttaaagataggggtttttcttgtgtgtagaatcctagtgcgttacttactctgaagtgacttactctcctgatcccattttaactttttttcattgtaccctactgtgacccttgttgtcaatcaaatcattttgggtgcattgctctcctggaggacaatgtaggttagggatgaggagccaaggggctgctttacaatatgtccccaagctgtgcaaacatttgaaaagtgatcacacagttgctctgcctcactccttcctgggaagtcagtaagccaaggagaaaccaaactttgtaaaagtaaatgcaaaacaagctgcgtggtggtggctcacgccttggatcccagcactaaggaggcagaggcaagtggatctctgtgagtttcaggacagccagagctacataatgagaccctgccttgaaaaaaacaaacagataaaaataaagcaaaacaaagggctaaatgtatgtgcattaatggaatgtaagagatagactctttcaaaattaagttatcaagaagagatcaaaaattaaaaatacagtttattagactcaagctctcaaactgtaaggaatcattgggattgggaatataggtgagcatgagagtatgtgcttattaatatgcatgagaacaatccctataatgtatacacacaaaatgaaaaatgtctcatctgggttttaggggtattaggaacttctgtgcatttactgtggatccagggaattctctgttcaattatggtcctaccaatgcacttatgacttgattttgtacaaatttctgtgtctccatttctgtgtctataaaagtgccacattaacatggcagaccggggttcactgcttagcttaagcagtgaataacccttaaacagaggtcacttacgaccatagggaaacatagatatttacattacagttcatagcagtagcaaaattacagttatgaaatagtaacaaaaagaactttatggttgggggtcaccataacgggaggaactgtttttaagggtcacagtgttaggcaggtcgagaaccattggcttagagtaatgagctaataaatgccaagttctcagtatgccagtacgcttcctgttgtaggcacaaatagacgcttgcccttttcttagtctgcactcagcccaaacatctctgacgtgtatcgtttctccccagcttggttatatattcactgtggtttaccagtcgatcctggaggccatttagtactactgaaattagaatattcccatactctgagagtcaaacacttccagcatgtcatttacagagtgactaagtaggcatacgtttttaatctgcagttagaaactgatgcctcatgactttttgtgacgctcatacggctccaccacaaatgccaccatgaatgctaggcgtgtgtctgccttagaactttgtgaataagatcccccccacccccgtttatgataactagtcatgctgaccctataatgtttcagggggcactagcaatctttacacccactgcttcagccaccattatgagcttctgaaggttgtgtagatcatatgatacacaattagggcacaaagtaccaagactgttaaactaagacccgatttaataagttcccagggacctaccatgaagcagtctccctggtttgtcatgcttccaatgtagcaccgactgacaactccactgagatctcgatggggcttattaagtttttgtgcagatataataccatgttaactatgactacacatacatttgcccttctgttcttcaatttcctaatgagttgcatagaataaacaatctgccctccacctgatgtgttctgttttcttgcacccctctttgaaatctaataagcctagaatatgtaaagactgcatttctatatcacaaagtatctaagatgtcttcattattttttgttttgtgttttctttttgtgaagctattaacaatcaaatctccttggcatttccaagcagtggatctgtattgctcacagctgtgacacatgtggaacaaaccagtctctatgggtgaggcatttggacaacagtttattgcaatgctgatgcgtcttccccagtgtggtccaggcaaacagcttgctattgcctctttgccagagtgaggcagattatgccccaaacagtctcagtgaatatgaggcaaagattagatggattttttccccctgagaataagtagcagtcttatttgctgagaaacatttgtgtgtgtgtttacaaatagtcttaattgcatgacccatgcagtctgtactagggtgcatggctaatcccaagtcaccgttatatttaaaaagccatggagtcctttcttacctagaaatattttctttgttttcataatttaggtgctacttatgctattgtaatgctggtaatttctgttgatttgtagagaaagaaacagaaataccagatcgtgtgattatttctctaacacggtcatgctccttcctgtacaaactagattcactagcatcagaatgacccaagaaacacagttaggactccatcatatcccgtgaatgagactctgacacgcgcatgctttaaatattacagatgaatatttttgaagcaccaagcctgaaagcactacctccgatcattctgatacacagcaattggtatcaagtaacaggacaacgtgtttctttgtaacaatgggtgaaggtttggttccagtgtcacttaaactgtaagtgacaatcttctgtctttagccaggtacaggtacgtgcagtttgaaaggcgaggagaggagacagatgttttatacctcggagtacctgccatggtgcttttcctattacaggttgctttaaagcagctgttgtacaaatgaatatttgaacaaaccaacgagaaattaaaaaaaagtctgtgtacagcatgtataggtacacagcactactctaaaaagacaagaaatacactacgaagaaatacataacctctgggtagatcctcaggtgactgttgcctcagctctccgtgttgaagaagcctacactggaaacgtatactctgtcccacagacctttgctgtttagttttcagccaaagtaatcctcagaggaaagtgtgctgcctgcctttggaagatgccatccaccctcttcttccttcttctaaaattaagtatttctttactttcagtcaataaagcatggatttctcgatgttttgacatttaatctggtttggtaaacaaagttttaaacgaccccccttcacatgcatatttatgagaaggctgtatataagatttcactataacttccccaacttattccattagtgacatccttggacctggcataaactagggctatatcttcaatattcccttctaagtgtgctccaaagttcttgacccacatggccgttctattaataccaaggcatgctttctttttttttttttttttttttttttttttttttccattttttattaggtatttagctcatttacatttccaatgctataccaaaagtcccccttacccacccacccccactcccctacccacccactccccccctttggccctggcgttcccctgtaccggggcacacaaagtctgcgtgtccaatgggcctctctttccagtgatggccgactaggccatcttttgatacatatgcagctagagtcaagagctcaggggtactggttagttcataatgttgttccacctatagggttgaagatccctttagctccttgggtactttctctagctcctccattgggagccctgtgatccatccattagctgactgtgagcatccacttctgtgtttgctaggccccggcatagtctcacaagagacagctacatctgggtcctttcgataaaatcttgctagtatatgcaatggtgtcagcgtttggatgctgattatggggtggatccctgggtatggcagtctctacatggtccatcctttcatctcagctccaaactttgtttctgtcaaggcatgctttctaatggagtatatgtcacagtagattggtctccaaatggtctatttgttggcttatcttaactgatagaatcttggactaattagaaagaatgacttagaaaaacagagtgagtttgactttagtatgcttgaaagaagagaacatgaaacgtggacgcttgcactaaaccaggggcagcggtcttcctggatctaggtctgtatcagagtttattacagagttatcggcctctaatcccatctgagagcctttggtgacacaaactttgctctggtggtccatgacgtcactggaacccccttgctggaattacagcttcataattcacagcttgctcttgtttattttccatttaattatttgtgagcatactggctgcctacccaggggagctatgtggtatgctcctgcaaatctccttgttacataatcaagtagatcagaagtcattcaccaagtgtcatggcatcccaggtctcaggcctagctcattctggtcttgtttatgactgtcctgaaggtatcttggctggttcacctttccaatgggtcttcctatttggggtatgtagttattaaagacagcttctggcttaaaggcagttttatgagtagcaagtatgtttccatagacaaataatgtgatactaacctctacagtacaaactgagaaacaagattctattcctgttaatccaaggaggtatcattgcttcaatgagacagcaaagtgggcttctgggtgagcaaggagactctggacttttctccatatttctttgtgtttgtccctaaggtcagacatgattctactgaactttggatttctcattgggataagagttctaaagggaagaaactgatatttcttgaacagccatcacgaagcaggctatgtgttgggtgatttatactaattaagttgcttaactgtccatagcaatgccgaatggtaggtatcgtcccaaatttatagatctagctcaccactacttctacttttgtaactactagaggataagggagagactaatggaggatgatggaatataatgtacttgaggggtcaagactagttctgatttctgaaaataactgacttcaaggcattgagccaagaggaagccgaggtgaactagagacacttgactttgacgaaggatcttgccaacagttcaactttgactattttgggctctaggtctatgagatcagagtgacagaaccatcttattgacaagtctgttggaggctaaacaagatgcccacggacctatctatcacagatggatgtaaccaacctcctaatttgcatcaggtctaatgttaagttgtagatcattgtgaaggaaaaattacattgaaagtttctggttatgtctttggaggtaacaatggggttttgaaaactgttggactggaatttttttctttttttctttttgagagattcttacggtgacttctaacttgactatttagatatggagattcatttgttcaaatgtgatgttctaagtagtggtttgtttcccagggaacctaaaatgattagtgaatgcatggtgtagttgaactgtggtcttggttggggacacccagagtgccacatcctggaaggaagtgattttgtgactccacggtgaaaaagaaatgggtgaatgtttcctcttctttggtatagggcccatgctaggccaaacttagaatttagtgagtttaatctctggattgttttattcaacagtctgtcttctgtatctcctgtgcacgctcatagtatcctttataaaactgccacaacacatggtctcttgaggcatgcaatggattttatggcctcagtctttctactgattcttttagagttctctgtgaggaaaataaacacacagaagagtaattgacaaataacatgtcaaacggccatcgtttagacaaacattcaataagccatgagcatccctggtttataagatttgcttctacaacaaggtaggaggtctgggatcaactcagtaataaatgcagactgccattccagtatgtctttctctcattcatgattttacactgttggcaagtatgcactgagtaccagacattctgttccttatcctagatgttaaggctacaacagaaaacagccaactgctttgtctcataaacttgacattttcctgggaagcaaaactagtaaatgaacaaatacctaggtaaataacttagttatgactacaggtgagttctacaaaaaatgaaacaggcttatttgaacaacaatgttaatgaaaaaaattaatcgtaatcagaagaaacaggtgtaatggttctgaagtgggaccatccagagcacagaggaaggacaaggtggccagaaaacagtatgtgatggggactttagagaagacaacatgagaaggttatcacagcaagatgccagggacttaggtgctgagggagtgtggtctgtttccttagtatggtagcaatggagagccattggccaagttgtggacgttttttcttttttattagatattttctttatttacatttcaaatgttatcccctttcctagtcccccccccccgaaaatcccctatcccttccctcacccctgcttcccaacccacccactcccattcctggtcctgactttcccctatactggggcacagagccttcacaggaataagggcctctcctcccattgatgacagactaggccatcctctactacaaatatagctagagccacaagtttcaccatgtgtttactttgattggtggtatagttccaaggatctctgagggtactggttagttcatattgatgttccttctatggggcttctgtatccttcagctccctggatatttctctggctccttcattacagaagtggatgcccacagtcatccattggatggagcacaaggttgtggaattttatagtgtgattttgatctttaaaagaacaaccagaccattctaggagaatagatgttagagaaggaacaacaacaacaacaaaggtgaaggaggaggtgatggcatcttgaagcaagcaggaggctggctggtgttttgagaaatcccgctgagcagccaggctattcatatactgccctgccatgacataaaagctgagggatgctggctaagatttgaggatgaaggagaactaaagacgacattattagggaggctgtgcaacctggtctggagaaacattttcttagccccatcttttctacatatctctacctttctacctggatggtctcttcaacttgcagggtccctgagagtggttgaaagaggagaactggactttatgcagtcgggtttgaaatgggaacaagtcctttctggagttcatgatttgaatgattagagcctgctttaaatcctggcaaaagcaacatccttgaagtttatcacattagcagattacattgctatatgttataattccgatatatgaagacttgtaactgaaattccccaagaagttacttatttcctggttctgagcccctcctctttaaggggtgtgtgttagtggaatcgaaggtcatagattagtcagatcatttctcccaacaatgaaactgaaatcatacttcagaagggctgaaaccagaaacgtttgcctagcagtagtcattccaatcgcaaatatttgttgtggtaagtcccacctaagcaatttggacaacagtgaaggagtatctggcacatcctcttgcccaagggacaaactgagtacaatacctaagtagcctgcctttaatatgttcaatcccaacatcactgatgcttcatcctgcttgccttttccctaccatgcaatggtgtctcaagacttctgctagaccagtggttctcagcttgtaagctgtgacccctatggggatcacacattgattatcctacatattaaataatatttctgttatgattaataacagtaaagaaattgtagttatgaagtagctacaaaataattttatggtcagagatcactacaacatgaggaactgtacagcgtttggaaggtttggaaggttgagaactacagagctagacacagctcaaagcttccatacttcctccattttcttcttgtcttcattccaaatgcctgtgtaaacatccatttttttcccccagggcacgcatgctgtctcatagaaggcttgatcaaatttttctaggatactttctatgagcctgatataatttcaaaccatgtcaatttcaaatctgtaagacgccattaatttggaatcaccagaagaaactgtagcttttgcagaatattttctactccagatttcttaagcactcagattcttagaatatctcgaaaaagaagcaagactatctctgtctctcttctgtctcagcattctgaatcttctcacatgctttaaaatgtattcactgctcagcacaggaaatttaatctacattttgcctaaggctgaaagatcagctttttcataaggtcttgcttatttgaggttcatgtcttcaaactctgagcctccccagatgtcttcattaatgaaaaaaataaaagtggaaattgggtcaggataagctagtttacacctatggggctggaccaatcaaccaggttcatttcctgatacaggaagaaaggggatgatgtgacatggctcaagcctgcaccctgagtttgagatgcaatgtcaaaaaggtgacttcagcttgcatcagcagctggctagggccagcaggttgactggaagctagcccttccgtaagacgaactcagaggatatgagtcatggaggaaagtgccttgagccaatctcattagtttgaaaagtattcatttggatagatagagaataaagagttggcatttggagtcacaccatttacatttcagttccactttcatttctgcctaagggtgccactgatggcctctgcatattaagaaaatgaaaaatgttcatgcttggttgagtttgtttaagccaaaaagtctatgtatagtttgaggtctagtggaaatttccatataaataacaaactgttataggcttggagggcaaccctttgatatttaccagagaatcagaaggaaggcttttgggaggaggtgatatctgattggtacttggagtgtagtgccatattcttttccttttacaagtccaaacattgtgcattaagactaacgtaaacagcaaacaagcagattcagttggtgaggtacctgttcaatcctacgagacctcgaggactgagtggagtctcatggatgcccttggtagcagttgacattgtgcctttgcctgctaggtttctgctctggctcttttcactggtgttcaactcacacacgatttgcagtgaggctggagagatgacttagcagttagaactgctcggtactcttccaggggatttgaattctgtccctagcacctacaaggggcagcctaccagtgactggaactccatattcaaaaggctctgatgcttctggccaccatgaatatctgcacacacacacacacacacacacacacagagagagagagagagagagagagagagagagagagagagagagagagagagaatttaaaaacagaaatctttttaaaagactgaaaaatcaataaatattggcatgtttttcattaaaaatgcaaaaacattatcacaacctatgtcttatgttcttttcctcctcctcttccttctcttcttctttcttttttataatttagagagtagggaatgatagcttgggaaaaaacctttgggccctagggaccagaaacctaagaaagcaaaaataggcagctctgttttacagctcatcctttctttaaaaggagtcgtggtggcttgaggaggagagggagcaggaagggagaaggaactgtgaggaaaaagatttctcctgtggtttcagcaaggtcaaaagtctgagagtactacagtgcctcagggaatgggctaggaaagatggctggctaaggctagccacttctgacacttacttgaattctagccttttggggttggaggagcgatttgacgagatcagggagagaggtggatgacatttaacatggttacaagacaaacaggctgcagcagcttgtacagtggattccttgagagacatccaggacaagcagtcacctcttaattgcctgcatatggactttcccacctcgtgaattctttggctaatccacagtagacacttctctctcatgtgtgcacatttcctaggttttttttttttttaatcttattatcagcctatacaaaatctcgtggaaatacaccagggcaatactaatcagcagtgtaaacatcccagataaatacagtaaactgacaggaagaagttagaatggtttccaagaacaaatatagggcattttgaactactgtttattttgagtaaaggagccagctctcattgagttccccccaaatcattatgctttgcttctttgcttaggtagagtaactaaataacaattgcacatcgtcctacctcatttcaaatacatttgaggattgttttttttttttcagtgtcagagtgttaaaatataaagcatagtttctatgaaaagagcttaataagagatcttgaccatttgattatttttttcgtaagtccgagtattataagtgaaaaacaatataaacatgcaacaggaaaatttcagaacttcacatgcaacagatgtttttcaaacaacaaaactacgttggcctcgggccttggtagcctgtattttgtggacatgtctattgatgttactggttgaaagtgtaggacttttgttctagaagcccccttctctgctctctcacgacagtctctttggatacttagggatgctccaggacttttgtaaattctctcctatctttcccatattacaccaacagtggcaagttcttctctgagagagttacaacacacagatgcagaatgtgagcctggaacagcattttttttttccctgtcttgtttgttctgaaggactttctgagcctcctttcctttcccctaaaaggaagactaaaacactcccagacccccatatgacgtgttcatgaacacttaatgagatgatgtattgaagggggtgagtactatgcctgtcatgtagtgagtcctggtcaattcaaagttattttataataagtgctcggagctcattttacaacgggacagacactgtggagtcctttatcactcagccataaaaactatgtggatatttccttgaaatatttgtaaacatctggaaacaatttagtgtgtggaccctttaggtaactaaagggactcaatctcaaaatgaatatatagtctcagaagacctggaggtcacagagcaagcgaccaaatacttctcctcaatctccaaacctttatggcaagagaataggaaaaggagaaaggaagggacctggggaaatagattttgcataaagttaagccacaggaacactttgatgggaacacactgctctcctgtaaacagaagttcagacacgtaggcagtacatccactcactggggcgacctttgaattcattgttatacatcccaacagttgttatcatcattattaacctagagattgttgaaggtaagattaattctagacctttgtatggactttgaacctacaaagtaaagtaagaaaggaacttctggaagcgttggcgcactcgcagcagacacgggttaggaaaaaatgatttatagaatgtgaatattcttttctgaacccagactgcactgggctgaaaactaaactctgattcttcactgccagctttctttcttttccttccttccttccttccttccttccttccttccttccttccttccttcctgtctttctgtctttctttttttgtgctcctatttcaccaatcactttgaaaaacagtaattggatgctttattcttgcttctaaggatagctttaagtcagatatttccaatgctttccaacctctaactttccttgaaaattaattttagattcatgcttaaatggacccagaatttagaaatctatgtagcagtaaaattttgggtttttttttgaaactgggaaaatgcctatgtagattagtgagaatatttaaattaacctacaatttgctatttcatagaacaaatcactttgcagcactaaaatgatagagtttatttccaaaataaaataagcatatttaacttatgaaaaataattgctatctgtacttattttcccaattttattgtgacacttgaaggttgttacacttctgagatgtgtgtactggaaatcactgatggagatgtcttttggttgctatattttactatacagtggctaatttcatttatgcagtgatggctattctttacttttttatattgtctaaaaaatctattattttaaaattggattgatataggcaatatctctgtggagttttgcatagttcttagaatatggtcaagaaatgaatcagcaaataaatattatgcgtggctatcacaggctacatagcccaaggttatgtaatacaaatgacaggaacagtttgcttgataaacaaggttttgagatatgcagtatgttggggaaggaaactcagggactggagagtgtttatattattataaaaagatgtgaatagaaacgttggtttctgaagcaaatttgtatttaaatcatgtttgtggccatgtgtctatatcagaaaacatatggcctcttagaaacactgtcagcacatgattccagggactggatatttatcaccttgaaaaatcattttcagccacacatagtagcacatgcctataatccctgtggttgggaggtggaggcaaagggtacaagagttcaaggtcatccttggttacatagcaagactgaggccaacatgggaagtaatttcaaaaataaagagataaaaattatttttatgattcaggtttttgtttgtttgttttaggtatttttcttgcttttgggcaccaggtggcgatgagaggtgagctgtgaggtgcatggtgggtagacagcttagattatgtcctaaattaaaaaggaaacccactgagatctggagaacaaacaagtgtgtgcacgtgtgtgcacgtgtgtgtgtgtgcatgagtgtgtacgctggtttgagagacaaattaaaagctggaacccagtgaagatttagttacattttgactaagaaacaataggttagcatcgcttatctgaaagaaatagttttattacatgtaatccatttttggaaaatgtaggagtgactggacctgttgatcctgatagccatttgatgagtatttcactcacaaaaagtttctatgcctttcctcttaccaaccatggcccacacagtgaagtaagctctagaaatatcattgcagataatacctggtacccgctgcctgggaagttggtataaaaccttaaactggccacattttatgaagtcatcatgaaaataaagtcaaggcaaggcttactaaggagagctgccagtctaaagggtaaagaaacaaatactaggatgaatgtgaacctccagctgaacctggctgatgggatatacgttaaggaaattatcgtaatacaaggctctgctccctgagctgttcaagcatgtgtagtatatagaagaaaagttggctgggtctaagcctttacctatggtcaattttagaagaacaatcaggaattaacatgaacagcttagttatgtttgcttcttgcattggtacttttctgggttttgttttgtttgaaatagagtgtcactctgtagtagcttaggctagctttgaatttactacgtagcctaggatgacctcaaactccctcctcagcctcccaaatgcaggaattacaggcttgcatcgccacagccagtagtagtgtaggctttgcatgtgcattccaattataatataaattgggctttaatattcaaatatttttattgggtcaggtagattaaatatgggaatctcgactgtgtgccaggaagctgttgcaagtgtgattgtgggataaaatgaataaaatgaaaattagaagctcttcggagggatggctatttcataaagtaagaggttaaaaagaaaaaggcagcttgattcaggctttggcagggatcagaacaaggatacgatgacttgtttgtcaagcgtctgttagcaatggattgattacggggagaaaatgtttggtaacattcatgtgtgtatagtatttacaagttgagtttagggacagcgaggagagcagagcaaagctttcaagtgaggctcttacctcattcaccattggtcttccatggctgtccaggatgatgagttaggtaccagcaaccagacatgaactggatgaatctatggattaaatataaagtattggcttttaggggccactgacagggaagaataatgagaatgagcttgcttttatagaattgccccttatatgaatttttacatcactgagaaaaatgtcttctatgctttctctccctccttctcttcctttctcaataattaggggtaaacttccttgactcactcttgtattttgttttagactgtatctaacgtccctgtagaaagaaccaccttacatattattaaatcaccaggcaggcttaaagaccatctgaagctgtattttatttcagaccactggagttcttctactgtttgacaattgggttgatcctagctatagaatcttatttttccctagaagtgataatctatgacaaatattggggattaatacaagctcactgaataatgtccatggaaacaagagaaagaaaccctttgtttctctctctctctctctctctctctctctctctccttccactcccccccccaactactacatttttttctgcaactaagacttttggaatttttataacatcaagaatgcttaccttctgcagaaagtccttgacccagaggtaccttgggaaattttaggagctggcctaatcctatatatattccaggcaaattttgacaggcttattgcttttcatcattaagtgatcctggaacttttcctaaatagtcaggcatgttaacactagcatcttgatccagttccaactcaaccttcaagttattccatttaggctagtcactgcgttttcccttactctgtctgtgacctaagccattccaggagacctctgtgtgtgctgttaatatttgtagagttctcaggggacagaactccagaaaagctacataatatggctttattattattactaatcacagggccctacctcaaaggaatgaaggcaaaaaaagatgaataagcattgataaatggcttgcaaaatagaaaatgctgtttaaaaaaaaaaagagccctaaatctactataaagagtggagacagcatgcaaatgtgattagggagatggggtcagaggatgactgctcgagtgtggtgcagttagggtcagggtgaccgaattccactatgatgtaatccttgcacataccaatctcagaagcaggcattgggaagcaggctgttcaacgtggcagtacagctctgcttatggaggggtaaagagaacaaaaacactttggtttcttgctgtgctgggatcccactctccctgtcactggctgccactaaatttaactctcaccaccatgaaaaatgtcaaaatatgtgtgttaagtaaaggctgctcagccagcctcctaaaagaaaacatttagcaataacagattttctaggatagatagtattatgggcagtggttagcccgtttactgtggcaatttattacttacagtttcttcagaaatttaatcaaaacagatgaaaggcttagttaggccttgggcaagcctaggttttacaagatgagataaaagataaaggaaatatattctctgagaaatctggtcctgggggtatgggaagatgtagttagacatgaagcacctgcaggccatgaggctcaggtgggttttatgctctcgaagcagcagtggctatggacaattctttcatcttacttatacctgtctacatcctactttctatgtctcctgcccataggaagggagcacactattttccaccacacagagattccaagaaacaaatacaattttaatttttggaagactttgtagttcctggaagaaagctgctgcccagagggactttattaccacgtactctgctttccaggtgcacgggggtccagaccccaggtgcaaggatatcgaaatttcaacaccatgcgttttcattttctcacttgcgtctgctgtatgcagtacccgccacttcacgagaggcaggatcagttctcaaaatgaaattaggaaacactggtgacttacagacctgtgaacatcaaaactgaaagagaacttgtaagcaagcaaccaaagccgatccgggaagcttcagttccttcttcgcattcctggcagacatgagccaaccttgcttaaagattttcacagagtacactagctctcagagtggtgtttccttcagggggtgcatgttcttgttacaaaattatatgagaattataggtatgtatgtgcataacttgtatacccagctaggaaaggcccaatcccacaaagctgtattttcttatttaaaagctgaccacagtgctgagaatcacagccttacatatgaggaagttaagaccagagtgaaattgtgtataaacctggcaagggtgcccatagtctttactgcagttttaaggggatatacttttgttgttggcaccaaacatatatttttattgatttagaatgtctgtggtgagaacatattataaataaaactttactgattttccttctctctctctctctctttctctctctctctctctctttctgcagcaaccaaatgcttttacccactggagtctaatgagtaacagctgtgcttgaaagggtcctacagataaaaatcaaaagtatgttagcattttaggatttttgttgttgttgttgtaataagagtggactaaggaactaggaacaggctagaggcatcaattcttcaaatttgtcatttagcttctccatgtaatttgttatggaagagaaagcccaggttctcagagttgatctgcgatcactgaacttgcagtggtcaactctcactccctgggaatggtgggagaagttcaccgaatgtctttggaggcatgagaagtgaggcattggatgttagcatgacccaaagcagtaactgtagccgtggactatcagagggaaaaggaggcgaagagcatgtccctccaagtcatcacttacatgcaaactgagcaaaagagagatgtacacagtcgcttgctagtttgcagagcatgtacctgagcccctgtgtgctgctcatcatagtccatcagtggctttaccatagccattatgttctacccattcagtatttttaatcctattagatgctatatactcaatactacatacctaaacattctgtgtgattatagctttattttttttctcttccttctaccgaaaccaccaggaactttatgtagacgtggtaggagttgtgaatgttctgagttggactgtttattcttttaagtggaaattttatgagattctcagcaacagcagagaagtgttttctgcttttgaatcgggctaacggcattcacgccgctagcgtcgggatcttggatatagcatccaattggttacattttctacctctttccaatcaacaagaaccccaagagcagtgcattttctcacatggaatcccttgtatgaaaaacttaactttgcacccctcctccataatgccttgacctctgccttctcttcccacctttttcctgggtaaattcttttgctttttgttgaagtcaaaatatgtgttcggagaaacatcgggcgtcttttctagatattctagaacccgtcatccgagtagataatccagcacctagaatccagatgttcggtgtggagaaataaaatacaagccgacttttctttaacctacatgaagtctatggtgctttagtttattttgtgtagagcagtgggtgtgtcctaaactcagtagagaaacagggacacaggggacacacataggcctcacccttgcacagatccctcatttaacagacagtgacactaagaagagccagggtaatatggtagtaaggagaagcaggcatgccagtcttggccgtccaaaaccccagtggttatcacccagaaaccttaagaacagtggttgaacccattgttagctgagatcagcaaggacatcctattctgaatttgaggaagaagaaaaaaaaaaacgtagttgtgaaactttcctttctgttttatattggctgtttccctagtgtgcagatggcaaagaagaatatatcccagaattccagcagttatgaaaagataacattaagtacagccggaggtccagaagggatgtggttaagacttgtcaagctatttaaagtcatttacaaggagaaatcccacactcaatgactcttaggagcataactttctgcctaagaaaaagcaatgaacgtattcagccatttgtgatagaggttagtgtcccttcatttatatgcaaattagtcaaaatgctaggaaaacctataaaattttaaatattccacaccaggggcttacactaagagtctttgtcaaataaaatgagttctcacagatctgctttgagccactttgcctctaagcacagtctctctcagaggaaggaaacagtaaagttctcacacagagagaaaaacgtttaccactcagtaaaaatccctgggccctgctgtatgaaagctttaatttagctcagctcactgctccatgaggtaatttcgagtgccaataaaaggagattatttttggactgcgaatctgcctggcacattctttgaacttagtagagctaaataaagctatccaaactcgcatgatttttggagaaggtcatccacacaggatatccctgagatagttgttatgtacgcactgcagagcaaacacgaaaggaagagattaggggccataggcatgaatagacccacttcttaaacatacaataactggaaaagatatgaaccaggagctacaagagcaatcacatacatagccaggacatatgggaaggacagaaggaatgacgtaggctgcctgtacagaacaattgtgccttagctctggctgtggaggagagctggtttctactgggataactacttcacctccttaagacccagtcactttactgtagtggaaaccaactctcttccctgaagggttgtaattgaatctgagcctgttacatgtgttaaagcttcctgaaaaccattgtacaaggctaatatgttagtctgggtgagttttcttgccaacatcatcagtttctttcttcttcttctgataactgtgagacaagcttactatggacaattagagaagactagagaaaagaaaagaaaatatcaatattgtatcattgacagatgaatttaatatttaacatttaatacattgtcttcttgtaggttttctgctgttgttggtttttttgtttgtttgtttttgtggtggtggttttgtttgtttgtttgttttttgtttgtttagcctcttgtagcagttgagagaaatagcaccttattacttcattaacttccagaaattaatcctgtacttttgatttgcaccatccatcagaataaattcagaacagaaccagagggaagttgctgtggactggattcagccagtggaccataagatgtggctggcatacagtgttcacatctttgctcgtcccccagtatcagctagccaagctaaagtgagagagagaatgggggagtcaaccgacagctgtaagagaagagtggaatggaagggccaaagggtctctagagaaggggcccctggccaagccccttcc	ATGACCTCCAGCTACGGGCACGTTCTGGAGCGGCAACCGGCGCTGGGCGGCCGCTTGGACAGCCCGGGCAACCTCGACACCCTGCAGGCGAAAAAGAACTTCTCCGTCAGTCACCTGCTAGACCTGGAGGAGGCCGGGGACATGGTGGCGGCACAAGCAGACGAAAGTGTGGGCGAGGCGGGCCGGAGCCTGCTGGAGTCACCGGGACTGACCAGTGGCAGCGACACCCCTCAGCAGGACAATGACCAGTTGAACTCTGAGGAGAAGAAGAAGAGAAAGCAGCGGAGAAACAGGACAACATTCAACAGCAGCCAACTGCAGGCCTTGGAGCGTGTCTTTGAGCGGACACATTACCCGGATGCTTTTGTTCGAGAAGATCTCGCACGTCGGGTGAACCTCACTGAGGCCAGAGTGCAGGTGTGGTTTCAGAACCGAAGAGCCAAGTTCCGCAGGAATGAGCGAGCCATGCTGGCCAATAAAAACGCTTCTCTCCTCAAGTCCTACTCAGGAGACGTGACTGCTGTGGAGCAACCCATCGTACCTCGTCCTGCTCCCAGACCAACCGATTATCTCTCCTGGGGGACAGCCTCTCCGTACAGCGCCATGGCTACTTATTCTGCCACATGTGCCAACAATAGCCCTGCACAGGGTATCAACATGGCCAACAGCATTGCCAACCTGAGACTGAAGGCCAAGGAATATAGTTTACAGAGGAACCAGGTGCCAACAGTCAAC	Pass
2534	P63015	PAX6_MOUSE	10090	MQNSHSGVNQLGGVFVNGRPLPDSTRQKIVELAHSGARPCDISRILQVSNGCVSKILGRYYETGSIRPRAIGGSKPRVATPEVVSKIAQYKRECPSIFAWEIRDRLLSEGVCTNDNIPSVSSINRVLRNLASEKQQMGADGMYDKLRMLNGQTGSWGTRPGWYPGTSVPGQPTQDGCQQQEGGGENTNSISSNGEDSDEAQMRLQLKRKLQRNRTSFTQEQIEALEKEFERTHYPDVFARERLAAKIDLPEARIQVWFSNRRAKWRREEKLRNQRRQASNTPSHIPISSSFSTSVYQPIPQPTTPVSSFTSGSMLGRTDTALTNTYSALPPMPSFTMANNLPMQPPVPSQTSSYSCMLPTSPSVNGRSYDTYTPPHMQTHMNSQPMGTSGTTSTGLISPGVSVPVQVPGSEPDMSQYWPRLQ	2	105510643	105526697	FALSE	CM000995.3	GRCm39	ENSMUSG00000027168	ENSMUST00000090397	ENSMUSP00000087878	ENSMUSE00001315764,ENSMUSE00001268987,ENSMUSE00001274217,ENSMUSE00001240226,ENSMUSE00001324777,ENSMUSE00001270708,ENSMUSE00001247530,ENSMUSE00001229663,ENSMUSE00001311933,ENSMUSE00001247052	1,4,48,120,175,228,256,306,345,395	4,47,119,175,228,255,306,344,395,422	105510643,105514173,105515232,105516123,105521910,105522539,105522815,105523082,105525651,105526615	105510652,105514303,105515447,105516288,105522068,105522621,105522965,105523197,105525801,105526697	tgctcagtcaggaaggagctgagagatggactgtgggggtctgactggaaagcgtttttggggggtgggggggtggttaagtataaaggagtgcccagagagcttagctcctcaggaaagttgggagcttggtctgaggttcacccagacttcctaacctgaggcccaaggcaccaccaggtccttcccttcttcctctgcacactcccttccccagcgctgtctctcctcccctctctaatgttttagtttaaaccttctcctttccctggtacttggtagttttgcaaagtgagacccacaactcaattttccccattttcccaagcctagccaatacagccttttcctgagcatttaaatttcagtgggagaggccactggaagcttggggtgggtttggtgtttctaggcagaaggatctagcctcagatttactttaagtggactgcagacagacagccaactatgtgctgggccagtttgacacacctttctctgttttgtcttaggcagaagactttaaccaagggcggtgagcagatgtgtgagatcttctattctagaagtggacgtatatcccagttctcaggcaagttttatggtgctgttttgggcttcaaaatctgaaggactttttaaagaccgtagttcatgtgggaaaacaaatcaaaacccgatcattgtttctgtttcttccgatgaaagggttaactactaaaaaattcggggaattgtgaatgttggattattttattcgctgctcacaaattacattttgcatgcatatgggggcaagactatgtgacccttagatcgccccaagcggttgagtagctcaattctaagaaaagggggattctccagttcaggcaccaggttttcctcagcaggagtacaggcctacctgtgcaaagcctaggattaactccaagtttcttcctaacagagccccgtattcgagccccgtgggatccggaggctgccaaccagctccagcATGCAGAACAgtaagtgtctcaggtctttctctggactgttgggctggaggcgtgcgggccgtgggttaggggagcgtactgagtcttgggtcttgaggagtccaagccactgggagagagggagggaggtggcctgggatctatccgggcaacactgagtgagcgccaagtagcccgcgaggaaaagctgagagactttttttgctctgctaggttctagaagggcagaggctggggcccttcaaaactactcgcccgagtttttgaagctgcggtagagaaaccccacccccccaccccaatcctgtaactcataccccctccccgcccctgcccgggctctgaccccagagagaggggctgggccgagcagggcggggcgaagcaaaggcttctcctgagaagagaaggaggcccctttgggcttggccaagactgtgcgattcctccgaccctgaggggtggggggggcttccctcccttagtcaatctctggccagctcctcccctccccaccctagctaccggcctagaagagaaggggagtggagcacccagggctggtaccctagtggggaagtaaacctcacagggtttactggaaaggagggtttcctggatctgggaagagagtggaagctgtgcgggtcaggaattggataaaccttgcactagcaagagcaactgagtgggttctggatgacccaggcccctggtgcctttgaccaggctcctttgtgcctctcttcttacctttgcccaggtcctttgggccccaacctttgtactcagccaatggttgctggtatgtgatagagttgagccactgaagctaggcctgggtaaaggtggagatctacactggctacaactatgcttgggagtatggagaggcttgggtcttctgtggttgtggactggcagaagcttagagagaccagcagctcttgatgccacaggacgaggggcgctaagatcaggaaagtgagcaaaggtgtatttgcggctgcatttgtgcagaacctgtcagatccgtaccctggagcttggactccttagccttaggttttcaggtgggccgaggcgctcagtcgcgaccgtttgccgctacactatggcctggctggcaggcccagaggggtacgggtcgcgggttggcctgtaggctttgtgccgctggttcccgggtgtgcgcgaggcgcggagcatccaaattgacaccatatgttttcgtattagaagctttgcggtcgaattctaggcgcataatcatcgccactgggcgagaacgccagcagtccccagggaagggacacaatgattgaggcttaacctctaaaggggaatttagagctatgtttcttcgctgccatttcgttgctggcagaggcgccctggccccgtgtctttcagaccagcaaatccgggctgcagctgtggaggtgctgggcacgttaattttgcaataagggataaggaaggtctatgaggccttgcacactctggcatccgtagactgggaattaccctggctttgcttttgaaaagtttctcttcatttctctgggaaggcctttctttttctgggaagctttcttttgcccagagatgagcctccatacctgcatggtaactgagatctagaaagccaaggtagatgataagagaaaatttaggagaaaccggaagcgcaaggtaggccttgccctgcttaagaagccctctcttgcaatgtgcaatgtccactcttgcactggcccgggacagccagagcccagatctctaaatgcctgtcacttttcatcgaattgaggccccgccccccctccgtgagctctaaccctcctccagccccaagcctcaagctaccctgaaaacgcagctcccctcgaaggggagccgagtgcagttcattctcgtctgagtgatctacaaatagggacggaaagggtcgttttatcacggtcccgtttgtcgtgacgatgcaatttcccggagcggagcactgtcacaaagtgacaaggctgccacaagcgccccgactgatcttttcaattagccttccatgcatgatccggagcgacttccgcctatttccagaaattaagctcaaacttgacgtgcagctagttttattttaaagacaaatgtcagagaggctcatcatattcccccctcgtctatatttggagcttatttattgctaagaagcacaggctcctggagtcaatttatcaggaggctccaaggagaagagaggagaagagaggagacaagagaggagctgagaaccacatttccttgagagggcttctgtctagacacggggctgcaggttggagatgtccgaggaagtggaaagaggggactggttttttttttttttctattcctgtggtttccgaggagggtaaaatcatagacgcgctccttccctctcgccctagtctctacgacaagacaatgggatgaggttgtgagacaagagtggaaggaaggaccggtggcactgtgatgtggtctttttctttttctggtttgggtttctgttaatatttgtgtccttggctgagggggagggcggagttcagcagcggaagtaaagcgagtagtggcgggtgggaaggctccaggcttctgagcaccacttggggcaggcggatcactgtgtgagtgggatttccaactctatgcctgctgtggatgcacggattggggggtcactagcgacaaatttatctttctgacttttttctattccacacgcgtgcgcgcaccacacacacacacacacacacacacacacacacacacacacacacacacggtgctatgtgctgtgcacctctgccagagttaaatcaccatgctaaggttttataacgttctgtagagcagtgcaggacttgggatttgcagtgctgttccaacactgcagagacttctgtgtggactctgtggtgacactcagaggtgatgtagggagaagaatttaagagcttgacttttgccccttgtgggttccaagaagggctgggggtgcgtatgaagggggcaatagactcagggatgatggtattgggtggatatgttcctgtgtattctcccaggtctgacaacagtccagtgggcaggttcaaattgtatttgaggctgggctgcccagtatactgcatggctggtggttctgttattgggtgttttttttttgtttgtttgtttttttgtttttttgttttttaaaaccaggacctaattgctgaggttcacacaggttggcagggagctgaggttgcattgtggtcttttcttccttccttccttccttccttccttccttccttccttccttccttccttccttccttccttcctctcttcttcttcttcttcttcttcttcttcttcttcttcttcttcttcttcttcttcttcttcttcttcttcttcttcttctttcttctccttctttttcttcttcttcttcctcttcttcttctctgctctcctctcctcgtcctttcctcagGTCACAGCGGAGTGAATCAGCTTGGTGGTGTCTTTGTCAACGGGCGGCCACTGCCGGACTCCACCCGGCAGAAGATCGTAGAGCTAGCTCACAGCGGGGCCCGGCCGTGCGACATTTCCCGAATTCTGCAGgtgatcctcccatggctgccctactcgccgctccctacccacccccaccccgccccctcgtcctgcggccctccactctaagcgtcctctcttcatttcttactgtaaacgctactaattactgactacaccaccctcaccaactccatccccaccacttcccttaccttccagctttcccctctccttccaccaaggtccctgtctcttccaacctcagtcagttatgtaagataattcatctgcgtaagaaaaagaatgtgagtgaattaaaaatatacttttttcatttggtaaagacattcattgtggtaacagtgtacaaactgtaatgagctgagttatataagctgggataatttcattcccctcttcccatcccgtgctaacctcagattttagagaattgtttgcatccatcacgcttgtgaagaatgtatatggattttcaaaggcaaatgttatccactcctaattcacatttgctcaactgggcaaaaatttaagggaaaaatcataaaaattccattattttccctttgttcttcacaacataatactactttaggcaaggtcagcacaaaaaaattaacctgacttcgttttgatgcatcttcacacagtgtttagaaaaatagttttttttaaaaaaagcttttaaaaaataattcaaagtgtttgaaagtatcatcattatttgtagttttagggctacaaatgtaatttttaagaaaaaaaaaagctctctacagtaagttctcgtaccattgaaggtatatttttgtgttatagacccatgcagatgcaaaagtccaggtgctggacaatgaaaacgtaagcttgtcattgtttaatgcatacttaaacaattttatttttgtcttgaaattattaataatgtggttttctgtccaattccctaatgcagGTATCCAACGGTTGTGTGAGTAAAATTCTGGGCAGGTATTACGAGACTGGCTCCATCAGACCCAGGGCAATCGGAGGGAGTAAGCCAAGAGTGGCGACTCCAGAAGTTGTAAGCAAAATAGCCCAGTATAAACGGGAGTGCCCTTCCATCTTTGCTTGGGAAATCCGAGACAGATTATTATCCGAGGGGGTCTGTACCAACGATAACATACCCAGTgtaagtttattgtgaacatcgtgtgtctaccttgccccaaggcccatctctggcgcgtctttatctcctcctgctcttttctctccccaggccttgccatctctctccctctcttccctgatttgtctccagggtacctgggggtatggagaggtgggctttgactttttgaccatctggaaaatgggggtgaagtgtgaggagtagttcccttcatttggataccacagaccaggggtcaaaggaactagggaaaggcacttggaaatgaaaatgaaaaccagattctaaattcccctcaaagcattttcctgaagcttctttcaggcaacatgcatccatttctgctctccgataaagtagatctctaaagtaagtcttttatcactgagtcttggatcaaagcggagcagcccagtgagcggttattcgtgatatctacagaggtgaaggactgctccctcctttacacccaacttcatttccaggaacaaaatgatagctgccattctttccacaaaataagttaaaaatccacagactgttccaggatggctgggagcttttgcatgtgtagtggggtcattctttaaagcttgggagagctgagatggggacctaagatggggtgactacgtgtctttcggagacactaccatttggtttgatttgcagGTGTCATCAATAAACAGAGTTCTTCGCAACCTGGCTAGCGAAAAGCAACAGATGGGCGCAGACGGCATGTATGATAAACTAAGGATGTTGAACGGGCAGACCGGAAGCTGGGGCACACGCCCTGGTTGGTATCCCGGGACTTCAGTACCAGGGCAACCCACGCAAGgtaaaactcaagcagccaccttcctgaagtgttttactcctctgggcttccagtacctaggagattaaagagggtacaatcctggaaggcttaggtaccccaacctcactttgtaattggtgtttgtgaaagcatcttggtgactgtaaggattatgtatgtcaagggttgtatgaagtggttaggagattgtacatgtgtaaggtcgaacctagtggtgccttattcaaatttgacattataatgcagtagtgtgcactcgcagtacaactgagacaagttaacacaccgagagactgcaaagtaaatataattgtattatttgcttttgaagtaattgacaattatgtaactttgagtaaggtggtaggagaaggcggaccccctaaccccatgtgcatggccagttccctcccccaactttaacccatgtactcccccccccccagttccagttcttattctcggtggttgcaactggttacaagtggggtagggaaaccgagtactgggctgaggctaagagaagaggttctggggccagggggcagataggaactatgttttcctttcccaggatctgtgagaagggtgcaggaagaagagcgggtgggttggctctctctccttcccactcacaccgaggtaacttggtcaagaataggaaacagtttacttcgaagattaatcggtatttgttgtgttcgtgacaaggagataatatgcggggataatgggacgaggagtctcactcccccggagcaccacagagcctggggcatagggccgggggggggggggggggctgcccagggatggcgaaggggctgctgtgaatcggtgagctcttagaccggccccgcgtgcagggcgcctccacagagccgggttagagaagggaaaatcggtaacagtatgcgaaatatctggtacaaaggatgcttctgtcacttgcaagaatttgttatgggaacaatcctgtcgctctgtaattgctcattagagaacgttttgtttctcattaaggcgacatgaataagcgtctagctgaaggagacagctgtagaaatgttccacaagagacctctggacacgattcggcaccaattgccaattagacatgtcagttttaagagcagaaaacaatataggacggacactgggacggtagggagaaaagtgttcctttctggttttcccagcaccgctgccgctcttggtcagtgcaggcttctgatgtacaggcccgggctcccttgggtgacacctcgccgcggctcaggtgacctcgaacctgcagctttgagttggagctcagagtgctcacaggtccaggcatctccggtgtctataaagatcagctaggaaaagatataaccaaccatgcagggcctgaggtttgactcctccatgcattcccaaagaacacaccccagagaagctagaacctcaactggtgaccatccactctccacccccagcactctaaagttctgctaagcccttccccgcccacttgatcgaaggtgtctcggtcgtgggcaataggcccagaagctcagatctaggagggctgagttcagaagccctccactcctgtgctccctggcgtttggggctcaggtttgcatggagaccagggaatgaacaccctcttcctgtctctgggtgccaagactaaagtccagggcaataacttccgctagaggaagtgttgcctgcttagggcacgttttcctcctggagagctggacaactagagactaaaagggaaaggcctggtggtgaccgctgagggcgagaggtggcgctagttcagggacttttaactcaaggcagctagatactagagtgtgctgggtcatacacttcttgaatgtcccacccacccaccttatttacccccacctaagtgcattttcccccaggctctctgctccgcctccagtgtggggaggaagagtggctggaaaggagaatcttgggcgtggggacttcggtctgtggtgtcagctatccaggcttaaattcctggggatctctctggccctttggtgctaagagggtctccctccctccctggcctcctttccagcccaagaggctgatctggggttgtaaagagtccatttccagaagcataaggagaggttaggtctctgagggagacaaatatggtttccatctgatctacgccacgcggcggtgaataaaatcctgacgacgtgggctgacaataacgagacgactctattccagccccaattctccagcgatttggtggttttagggatcacgaagacactttttctcatctccttccctcgccccaacccccataatacccaggccctctataggatttagtcagcctcctttcaacagatgcttcaatgttttgatctgcgctccggagctgaaaaggttccgcaaccgcgttgctatcttttcttgcttgttttccgcctcactgattaagacactaagaaactaaggaatgattttatttcccagcgtctttttttttttcttttttcttttctgtttccccgcctctccctctctctttctctctctcctcttcttcttccaggaaacaaatcctatcccctgcgtcagatggtcctggggctgggataatgggaggcgctttcactcttctctgggattagcctgggaggtgcacggcgcccattgaaggtcccttctttgcgccgctaggaggggacgccttttaaaggagatatcttaattgtctgccacttaagtttatcgtgtgggggaattagaaagctctaacttctatttttagtttcttaaaagatttaagggtggaaggtaaagccaccaaaggcgggggtggggttggggggagggagcaaaaaaccctccagctctatctaagtgagcactcagtcacctggctgcaaacacttgctacttttaaagtagtgaacacattttcagggttgctttctgggctggttaagaggcggcggcagcgggcgggcaggcggcggtgaatcccgtagcgttctctaactccacttttaaaaagaagcagcaaaacggggtttaaatgccattttcctgctcctctagacttttttttttttgtccctaaatatcatttttcaaggtagcgcaaatcctaggtttatgtaaccagcacatgctaatctataagtagtgcctgagcgtggaggactgtcaatataacccccatgctttaaaatgaagaggatgtccaagaagcagatgagaatagagaaacgctatgtgctggcgtcttcagagggagacccccagctttgtttaattgacaagatctaacgtgctagagaagggacagggcttttcttttgggtggaggcataagtgaccaggcaggattgtgttttccaaaagcagtaaccgatggacttttttagtagttccaacggggtggggtggggtgggggacaaaaatgtatcctccttcaccgaatccgacaataaaagggaaaaggaacaggctctcatcattttcccccctgggtggggggaccactttgaagagtcctcaagagacctggggcagcaaattagtacagccacttgtgcccctacacgtgagttcggcgcgtctccttcggcaggcgaccctcccctcccccattcatctgaagtagggcaagatgcctgcggcttgtttaccaatacacgctccctcctccttttccttttcgtggttttctcccttctccgtcgactctccagtctctttttcctcaacatttcccctctgtcccttcttatcctttttgaccaccatctctttggagccctccatctttctctgcccctcccccacaccatccttcctctttagcttctctcctttagcctcccctcagccccagctctggtccccatccaccctccccacttccctccaccccctaccctggccccccatccaccccccccacaccccccagccaagcgccctaaatagcaccgcggcgcccgctctccggacagtgattaatgatagcagtgcagaggggttaacacacttcgctgaaaagtctgttgactgagcttcttgtaacacaatgtggcccgctgcacgcctcgagagaatccttttgttgtccgtgcttattgtggcctcaaaattctgcccacgaaagtttgccaacgctcctgccccaggagtttaatagtttcccttactcgcggggcattgtgtggtgctgaaaagcagcccctcgctattcaagtgttggtggtcatctcaatagatctccaagggcccatatggtggccagtgccgatgaatccgcctgtttaaatgggggagaaagttggggttttaaaacatttcaaagttcctgaaaagatcccactagatcctgtcacaattccctgaacgctttgaaggcgcggcctattgtctcctggttataaatgatattcctggccaagtcgattcccacagaggcctggcgccccctccccccaaactagccaagtttctaggatccggagagaacagttcttgttggtatcccgtgggggccacaggcctcaggacccaagacagcctgcagtgccctgggaagcccagccaaggcctgagtcctttccttcccacaggctgccgccttgcccgaaaggtgcacagcagagccggttagcccaagtgcacagctcttcaccaagcgcaaaggaaaacaatgaaactttccctgtttaatgatagaaattacattaaaagtggtggaaatgccctaattaaaaatgtaccacttaaatgatatgccaaggactcagctgcagcttagcatatttagctagttagtgaactctccgccgtctctcttttaaaattacacgttaaaaatttaaaagaaatcttacttttctctggtgcaacacattacaaagaatggacagtccttttatctaaatataaaattccattttcagcaattatagcctgttcttggtgatgatataattacagctgtgctcgtaataggtgtcaaggcgaaacacactcacacaatggttgaataaaactgcagaacaatgcaagcacttctaaattcacaacctttaaaatgaaattgactgtgcagaattcaaataaaaactagataaatatttttttaaaaagattacaagcttggtttggtttcttaatagcattttctacaaacctatcaacatctaattgattagataggaattactgattatagatcagctgaaatcgtgcacatcactctattttcccaacacagccataggtaaatactttctgtagggcaagggaactggatgtggagtcagagtcggcagggaaagatcattttgcctggaaactttttggcttgctttgtcattcaaagagaccttgcgagagcactgtcaggtctcatctaaatgaaaaccaaggaatgtgactcaggtaactggtgtcattcaaagaaggctaccatctgactaacttaggaaggctttgtggaggcgcagattacccagtcctcggagtttctaactgtgccgagtcccattaggagcccccccatgccgttccgatttctcttattgtcctattctttttgttgcagATGGCTGCCAGCAACAGGAAGGAGGGGGAGAGAACACCAACTCCATCAGTTCTAACGGAGAAGACTCGGATGAAGCTCAGATGCGACTTCAGCTGAAGCGGAAGCTGCAAAGAAATAGAACATCTTTTACCCAAGAGCAGATTGAGGCTCTGGAGAAAGgtgactgggaaatttccaaagcagagaaaccttaaatcaaaggaaatgccacagcaaaagcacaaagggctaaatttagctagggctctttgcataaaggatgaaaagccccccccccccacttttcagtgtgtgtgtgttttttttttttttgtgtgtgtgtgtgtgcgcgcatatgcattttctctcttcttttcacacaccagcaaactgaaatattacaattctgacagacaaaggaaatgatgacctatctgactgtcttaggccacagataaggacaaacactaaatgtcattccaaagaaaacttgctcctggtgggaaagttcttgctagtacagtcagcacactgtcaagctgtctgattggctggatgagatgggagttgggtgttaaaagctaggttgatccagtgtctgaactatcttgtgttctggtataatatataaaatcaacttactctttcagAGTTTGAGAGGACCCATTATCCAGATGTGTTTGCCCGGGAAAGACTAGCAGCCAAAATAGATCTACCTGAAGCAAGAATACAGgtacctagggaccatgtggtttttatgcactgggatgcttatattttgccttggctgtataccagtcactgatataatcatggtcaggtttgcaaagactcccttgttctagggtaagggtggggatggagggctttttgtttgtggccgagtggtagcaagcatagggctaacctgttctgtgcatttccagGTATGGTTTTCTAATCGAAGGGCCAAATGGAGAAGAGAAGAGAAACTGAGGAACCAGAGAAGACAGGCCAGCAACACTCCTAGTCACATTCCTATCAGCAGCAGCTTCAGTACCAGTGTCTACCAGCCAATCCCACAGCCCACCACACCTGgtaacttgaaatcccacctgccaagaacggttcttaaccttgcctgcccttgactttctcttgccttgtaatgaatgaccttgccctctctctgtctcttttctcttcctctgcagTCTCCTCCTTCACATCAGGTTCCATGTTGGGCCGAACAGACACCGCCCTCACCAACACGTACAGTGCTTTGCCACCCATGCCCAGCTTCACCATGGCAAACAACCTGCCTATGCAAgtaagagaggacggtcacctgctgcacagggcaagggatgggttcaggcttgcagaccccattcattgcatttactcccttgggagtccttcttgtgacagtgattagcttgaccagtcaactctgagacagtcaatccaacctcttttagctgattgattgactgattgattgattcatgcccttggaaaacaaacactctatctgttcagtcaagttaatgtgcctttcatcattatgttagctggagaaggccgggcgggcgggagtgaggtcgctttcggctaccagggatgtttgtatcaaagtagaaataattcgggcataatgaaaggtactaaagatgttggcatgtaaaaagtttaggtttacgttagtgggtttgtattaataaatgcagaagcagcacaaatattttgaggattactttttggttcctctaagaagctagtgaggaagaggaaaaagggaggggcagctgaaaagcaagattcctctttagagagtgaaatgcatttagtaaaatagggaaactagctccttctacatttaaaagtaaaaatggagtagaaggtatttgctagaaatctaatgtgtgtcagctgtagccgatgtgacaggtcagtggtaacccttgctgcctagggagctggagggcattcttcctataataccctggcccgtgttcttaggggttggttctggaccaagctggcatggcctagtgtaagttctgcatgactcctggtatgtgctagatcactgttgcttagaggattctgatgtcttaggaacatcagcaagtcctaaggctcctgctgtacgaccatcagatatgcctgctggtatacgactggaagcatgagccctgctggaagcagttcgggggagggggttctacagattacttagcctgtactgaacatcttttgccaggcttggaattcaaataacagcaaaataaagtctctcagtcttcaggcctagaactggataagcggtgccggaggacatattcccctgcttcttttctatggcatctgtcttttattggacatagtgcaactgatgtaaatgaaggggccagcagcccattaagtgggtatggctacaactattttggaatttcccagaagtcactttgcctagaggaagtgattgcaggaattagaagcaaatgcaagctgaagttctggcagggccctttaggcctgtttgcctttttgaacttgacacgagcagtcatcaacagactttaatgaggccattgagtagcttgtgcacttttatatattctagcaacttctaggtttctatgagggtgacataatgtgcacatggtaaaaaaaaaaaaaaacaaaaacccagaaataattaaatagatgagggattatattaagcttgcttccatttctaaagaaataggttggggtgacttatttaaacattgacttttaaaaattacacagattatacagtcacaaaagtaaatagcttcattgaacaaagaaaacagaaacaatgtgtgattttattgttcggagaaaactactttttaggttttggaatggggaggggtagtctctgtcaattgcttcttcctgttgaccaagatcctctctgtcttgcaaagaatgggtatcccctgccggaccttcctcggtggctgtcaggctttgtgaaggaaggtctgaggatgtcaagaattttcagagcacagctattgctgaccctctgtttctattgatccgcctcctgaggtttttgacctcaagtaaccttgagggagctgtctcctggctcggcatatttcttgtttagttatgagagacattcatctccccaacatttctgttttgaatactttgaagatagcaatacaattttatggatgagactcaagcaggggttttgagtcagttaggaagtcacagttgattctcaggttgtgtttaagttatattcactgacatttctaacctcttcaatctgatctcattatggttgtggttttttttaattttttattttatttatttattttttattaaatctctaatccttcaagtccagtccagcactgaactgttcccaaggtccctacatcaaacattccagagagtcctactattgctctattgaactatggaatttggtgatcagagcattccacaatagatccaagtttgtagatggaggatatctttcatgatagtaactctagcagaggtaaaagtcagcacagactgccaaaactggacatttgtttgcggtttactgtgtttcagaaatttagtacacagcatgctctggtggtggccaatgaattctaggacattccaaagagacatcagtaatgaccaagcgtgctggcaagccctggagaagagggtagcctgggatgtagttgtctggtggttccagtaatcacaggcttttctttcttctggcagCCCCCAGTCCCCAGTCAGACCTCCTCATACTCGTGCATGCTGCCCACCAGCCCGTCAGTGAATGGGCGGAGTTATGATACCTACACCCCTCCGCACATGCAAACACACATGAACAGTCAGCCCATGGGCACCTCGGGGACCACTTCAACAGgtgagctctctgcagctgtgtagaggcatctactgggcctctttgaccagctgatctttcacactgtgtttcctattgtcttgaagagaaacttctgaccttgcattcaggactgtgttgaatattttactactcttgtcttgaaagaaaacagactgaatagggaaattcagttaagttagcgcgttgacagcatatagacaaatcatcgcttatggtggtaaatgtgatcacagagacagagtatggagacaagaacccaaatcacgttttcagatgatatcttagtcagagctggacagtgagggtccactgaactttgatgtgatgggtactttttagaaggcgttcacatcttctagcttcttgatgccagctgaggagtggagaagttaggtctggtttttccacccagccccattttggcttctgaggatgtagcatgttagtcttccagagatggttgcactaaaaaacttccaaacattgggtatcatgaggtacttgcaaacatagcctcgagtttcaaaaggtctgcttttctttctaattgttgaaagttttctttctttctttctttctttctttctttctttctttctttctttctttctttctttctttctttcttttttataaagtaaaaaccatattatgaagtgttaggaattttagaaggtctgtgtgttcatgctgtgttctatcgtagaatctacctatgcggatggtgtttgaattttagaaagtctgtgtgttcgcgccgtgttctattgtagaatgtacctatgcagctgttattgtattcatttatagGACTCATTTCACCTGGAGTGTCAGTTCCCGTCCAAGTTCCCGGGAGTGAACCTGACATGTCTCAGTACTGGCCTCGATTACAGtaaagagagaaggagagagcatgtgatcgagagaggaaattgtgttcactctgccaatgactatgtggacacagcagttgggtattcaggaaagaaagagaaatggcggttagaagcacttcactttgtaactgtcctgaactggagcccgggaatggactagaaccaaggacctttgcgtacagaaggcacggtatcagttggaacaaatcttcattttggtatccaaacttttattcattttggtgtattatttgtaaatgggcattggtatgttataatgaagaaaagaacaacacaggctgttggatcgcggatctgtgttgctcatgtggttgtttaaaggaaaccatgatcgacaagatttgccatggatttaagagttttatcaagatatatcaaatacttctccccatctgttcatagtttatggactgatgttccaagtttgtatcattcctttgcatataattgaacctgggacaacacacactagatatatgtaaaaactatctgttggttttccaaaggttgttaacagatgaagtttatgtgcaaaaaagggtaagatatgaattcaaggagaagttgatagctaaaaggtagagtgtgtcttcgatataatacaatttgttttatgtcaaaatgtaagtatttgtcttccctagaaatcctcagaatgatttctataataaagttaatttcatttatatttgacaagaatactctatagatgttttatacacattttcatgcaatcatttgtttctttcttggccagcaaaagttaattgttcttagatatagctgtattactgttcacagtccaatcattttgtgcatctagaattcattcctaatcaattaaaagtgcttgcaagagttttaaacctaagtgttttgcagttgttcacaaatacatatcaaaattaaccattgttgattgtaaaaaaaaaaccatgccaaagcctttgtattttctttattacactattttct	ATGCAGAACAGTCACAGCGGAGTGAATCAGCTTGGTGGTGTCTTTGTCAACGGGCGGCCACTGCCGGACTCCACCCGGCAGAAGATCGTAGAGCTAGCTCACAGCGGGGCCCGGCCGTGCGACATTTCCCGAATTCTGCAGGTATCCAACGGTTGTGTGAGTAAAATTCTGGGCAGGTATTACGAGACTGGCTCCATCAGACCCAGGGCAATCGGAGGGAGTAAGCCAAGAGTGGCGACTCCAGAAGTTGTAAGCAAAATAGCCCAGTATAAACGGGAGTGCCCTTCCATCTTTGCTTGGGAAATCCGAGACAGATTATTATCCGAGGGGGTCTGTACCAACGATAACATACCCAGTGTGTCATCAATAAACAGAGTTCTTCGCAACCTGGCTAGCGAAAAGCAACAGATGGGCGCAGACGGCATGTATGATAAACTAAGGATGTTGAACGGGCAGACCGGAAGCTGGGGCACACGCCCTGGTTGGTATCCCGGGACTTCAGTACCAGGGCAACCCACGCAAGATGGCTGCCAGCAACAGGAAGGAGGGGGAGAGAACACCAACTCCATCAGTTCTAACGGAGAAGACTCGGATGAAGCTCAGATGCGACTTCAGCTGAAGCGGAAGCTGCAAAGAAATAGAACATCTTTTACCCAAGAGCAGATTGAGGCTCTGGAGAAAGAGTTTGAGAGGACCCATTATCCAGATGTGTTTGCCCGGGAAAGACTAGCAGCCAAAATAGATCTACCTGAAGCAAGAATACAGGTATGGTTTTCTAATCGAAGGGCCAAATGGAGAAGAGAAGAGAAACTGAGGAACCAGAGAAGACAGGCCAGCAACACTCCTAGTCACATTCCTATCAGCAGCAGCTTCAGTACCAGTGTCTACCAGCCAATCCCACAGCCCACCACACCTGTCTCCTCCTTCACATCAGGTTCCATGTTGGGCCGAACAGACACCGCCCTCACCAACACGTACAGTGCTTTGCCACCCATGCCCAGCTTCACCATGGCAAACAACCTGCCTATGCAACCCCCAGTCCCCAGTCAGACCTCCTCATACTCGTGCATGCTGCCCACCAGCCCGTCAGTGAATGGGCGGAGTTATGATACCTACACCCCTCCGCACATGCAAACACACATGAACAGTCAGCCCATGGGCACCTCGGGGACCACTTCAACAGGACTCATTTCACCTGGAGTGTCAGTTCCCGTCCAAGTTCCCGGGAGTGAACCTGACATGTCTCAGTACTGGCCTCGATTACAG	Pass
2535	P63017	HSP7C_MOUSE	10090	MSKGPAVGIDLGTTYSCVGVFQHGKVEIIANDQGNRTTPSYVAFTDTERLIGDAAKNQVAMNPTNTVFDAKRLIGRRFDDAVVQSDMKHWPFMVVNDAGRPKVQVEYKGETKSFYPEEVSSMVLTKMKEIAEAYLGKTVTNAVVTVPAYFNDSQRQATKDAGTIAGLNVLRIINEPTAAAIAYGLDKKVGAERNVLIFDLGGGTFDVSILTIEDGIFEVKSTAGDTHLGGEDFDNRMVNHFIAEFKRKHKKDISENKRAVRRLRTACERAKRTLSSSTQASIEIDSLYEGIDFYTSITRARFEELNADLFRGTLDPVEKALRDAKLDKSQIHDIVLVGGSTRIPKIQKLLQDFFNGKELNKSINPDEAVAYGAAVQAAILSGDKSENVQDLLLLDVTPLSLGIETAGGVMTVLIKRNTTIPTKQTQTFTTYSDNQPGVLIQVYEGERAMTKDNNLLGKFELTGIPPAPRGVPQIEVTFDIDANGILNVSAVDKSTGKENKITITNDKGRLSKEDIERMVQEAEKYKAEDEKQRDKVSSKNSLESYAFNMKATVEDEKLQGKINDEDKQKILDKCNEIISWLDKNQTAEKEEFEHQQKELEKVCNPIITKLYQSAGGMPGGMPGGFPGGGAPPSGGASSGPTIEEVD	9	40713219	40716410	FALSE	CM001002.3	GRCm39	ENSMUSG00000015656	ENSMUST00000015800	ENSMUSP00000015800	ENSMUSE00001273106,ENSMUSE00000584670,ENSMUSE00001306991,ENSMUSE00000584669,ENSMUSE00001284752,ENSMUSE00000584667,ENSMUSE00000215906,ENSMUSE00000708812	1,69,138,189,374,442,508,586	69,137,188,374,441,508,585,646	40713219,40713714,40714035,40714270,40715036,40715461,40715759,40716228	40713423,40713919,40714187,40714825,40715238,40715659,40715991,40716410	ccgggtcgcgcacgcgcactcgccggcgaccctctcccctcccccagcagctctgagtgacagaggactcccgcgcgcgggctcccggcgccccgccttctccgctccccccgggccgttcccagagcgggggcgagcgtgaaagttccagaacgccgcggtcgtgcgtcatcgcgaggcggggcggggagaaggcgggacctaggcgagcgttctggctcttcattagtgcagtcggcaagggctggtcgtccattggctaagaagctatgatcggcagcgggatggggcggcacccttctggaaggttctaagacagggtataagagagagggaagcgggcggaaaccggtctcattgaacgcggaggcagctgcctggcatttgtgtggtctcgtcgtcagcgcagctgggcctacacacaaggtgaggcatgggactcgggggtttgcgggggtccggggtggtgcaggagtcccggggagtctcttaggcggcggctgcagctcaggccgtcaccaccagggacagagactgcagcagatccggaggatgggctgagtcagggcggcgccgccatggccttgtggctccgcgtggcgggggaggggagccacaggcgccctggtctttttatcctgtctgtgacttcaaatataaggcttctgcccggcgcccacagggcagggccccccgaggtgggaaagggggatcctggctcccgcggtgcgcggtccgggtggggggggttcggggggcgctcggaggtggccacgtgctccaccattgtcgcagacctttaggacagatggttccttgagccttgggcgggctgtgccaggcttggcacagaccacctatactgcagcactgctgccacgagcctgccgcgtggcttcaggtgataggtctgggtcaccaagtccagacccactgcggactggataaaagccggaaagcgagtgcttagcccccctcctttttttttctaatagcaaccATGTCTAAGGGACCTGCAGTTGGCATTGATCTCGGCACCACCTACTCCTGTGTGGGTGTCTTCCAGCATGGAAAGGTGGAAATTATTGCCAATGACCAGGGTAACCGCACCACGCCAAGCTATGTTGCTTTCACGGACACAGAGAGATTAATTGGGGATGCGGCCAAGAATCAGGTTGCAATGAACCCCACCAACACAGTTTTTGgtaagtcgccagcatctttgtgccactagcatgagtaaaagggctggggggcagggcatttggaatgtagaaacagatctgccttaataactgcagcctgagattgcaactgtttaaatatgacaatataaggccacaagattttaaatatgggccttggcttcctgcactagagattacgtccatctagatgggtgctgcaggtttttgttttctgtttttttggttttttttttttttgcagtgataggcactaaggagtgtgatgaggtatgtttaatattttacagATGCCAAACGTCTGATCGGGCGTAGGTTTGATGATGCTGTTGTTCAGTCTGATATGAAGCACTGGCCCTTCATGGTGGTGAATGATGCAGGCAGGCCCAAGGTCCAAGTGGAATACAAAGGGGAGACAAAAAGTTTCTACCCAGAGGAAGTGTCCTCCATGGTTCTGACAAAGATGAAGGAAATTGCAGAAGCGTACCTCGGAAAGgtgggttttttttttaacaggtgccatttgagatgggtgttacctttatgtttaattcacacattctgatcgggaatttgccaaccaaacaattgtgcaattcattgttttttagACCGTTACCAACGCTGTGGTCACAGTGCCCGCTTACTTCAATGACTCTCAGCGACAGGCAACAAAAGATGCTGGAACTATTGCTGGCCTCAATGTACTTCGAATCATCAATGAACCAACTGCTGCTGCTATTGCTTACGGCTTAGATAAGAAGgtaggcatttcaaatcaagtacaactttgttagggttaacttgccagaaacaggcctgagctaagaatgtcttatttgacagGTCGGAGCTGAAAGGAATGTGCTCATTTTTGACTTGGGAGGTGGCACTTTTGATGTGTCAATCCTCACTATTGAGGATGGAATTTTTGAGGTCAAATCAACAGCTGGAGACACCCACTTAGGTGGAGAAGATTTTGACAACCGAATGGTCAATCATTTCATTGCTGAGTTCAAGCGAAAGCACAAGAAAGACATCAGTGAGAACAAGAGAGCTGTCCGCCGTCTCCGCACGGCCTGCGAGCGGGCCAAGCGCACCCTCTCCTCCAGCACCCAGGCCAGTATTGAGATTGATTCTCTCTATGAGGGAATTGACTTCTATACCTCCATTACCCGGGCTCGATTTGAGGAGTTGAATGCTGACCTGTTCCGTGGCACACTGGACCCTGTAGAGAAGGCCCTTCGAGATGCCAAGCTGGACAAGTCACAGATCCATGATATTGTCTTGGTGGGTGGTTCTACCAGAATCCCCAAGATTCAGAAACTTCTGCAAGACTTCTTCAATGGAAAAGAGCTGAACAAGAGCATTAACCCCGATGAAGCTGTTGCCTATGGTGCAGgtaaatacatacagcctttatagtctttataatctcaacaagtcctgtaagattcgctgtgatgatggattccaaaaccattcgtagtttccaccagaagtactgtgttggctagttccttccttggatgtctgagcgaatgaaacatacatatgttgagtagactgcagttacagtgcgttgtttctaacattttttttctttttatagCTGTCCAGGCAGCCATTCTATCTGGAGACAAGTCTGAGAACGTTCAGGATTTGCTGCTCTTGGATGTCACTCCTCTTTCCCTTGGTATTGAAACTGCTGGCGGAGTCATGACTGTCCTCATCAAGCGCAATACCACCATCCCCACCAAGCAGACACAGACTTTCACCACCTACTCTGACAACCAGCCTGGTGTACTCATTCAGgtatgttgtccctagaattttgtagcttgtatagaaagcccagggaagttcctcgctgtgatgatggattccaaaaccattcgtagtttccaccagaaatgctgtgttggctagttccttccttggatgtctgagcgaacttatcttccccaaatttgagcttaagccacacgagcagtagtttctaaaattggatgtcttaatttttattgtctcttctagGTGTATGAAGGTGAAAGGGCCATGACCAAGGACAACAACCTGCTTGGAAAGTTCGAGCTCACAGGCATCCCTCCAGCACCCCGTGGGGTCCCTCAGATTGAGGTTACTTTTGACATCGATGCCAATGGCATCCTCAATGTTTCTGCTGTAGATAAGAGCACAGGAAAGGAGAACAAGATCACCATCACCAATGACAAGGgtaagtatggacctgctgctttctttctgaatagaaagaacaaggtttgctcttaccattaaagagacatgctcatgattttgtaactttcatcatcagGCCGCTTGAGTAAGGAAGATATTGAGCGCATGGTCCAAGAAGCTGAGAAGTACAAGGCTGAGGATGAGAAGCAGAGAGATAAGGTTTCCTCCAAGAACTCACTGGAGTCCTATGCCTTCAACATGAAAGCAACTGTGGAAGATGAGAAACTTCAAGGCAAGATCAATGATGAGGACAAACAGAAGATTCTTGACAAGTGCAATGAAATCATCAGCTGGCTGGATAAGAACCAGgtatgtgttttgccaataagtagatgttcattcagaaaagggctgagaggggtcacaatgatgatgaatggtccaaacattcgcggtttccaccagaacgcaaggcagtgttggcagttaccttccttggatgtctgagtgactcaatagctaagggttctttaggcttagttgtcagtctcctccccccaaagtaattggagatcttttaataaatttgatttcttttttctcagACTGCAGAGAAGGAAGAATTTGAGCATCAGCAGAAAGAACTGGAGAAAGTCTGCAACCCTATCATTACCAAGCTGTACCAGAGTGCAGGTGGCATGCCTGGGGGAATGCCTGGTGGCTTCCCAGGTGGAGGAGCTCCCCCATCTGGTGGTGCTTCTTCAGGCCCCACCATTGAAGAGGTGGATtaagtcagtccaagaaggtgtagctttgttccacagggacccaaaacaagtaacatggaataataaaactatttaaattggcaccatacagttgtcctgactgagttaaatgtaagaaacagggacaggttgagacggtcttgtctctagctggcctaggatttaggtgcttctcaagctgggagagccaacactgccagtaagcaggtctagccccaggctacaggtttaccttgaacctggataacatttgacaagctaaatgaacacagggtgctggttctcagctatgaaatctatgggtgcagatggggacttggccttctaagtccatttgcttgtataatctagtgttaaactgccacctagtggccagccttgtttcagaggtctgcatgcagcaaagcctagtaacttgatgtagtactaataattaggggagaataaaggctcgcctttaatgccagtacttgggaggtagattcctgaggccagccgggtctaccagagttccagggctaaacaaaccctgcttttttcatctgctgggagtactgtcatgctgagtgaggtccatctgcagcctctggcacttggtatttctaatactactggatgttttgccttggcaggagactgctcttctagttccctaatgttgggattaaactgccattctactgtactgaaagttggggagatacatgtaatttaataggatagggtacttaggtccagacaaccaactgcaaggaaatttttctgtgcagcgttcatctgaaacccatggtggttgctgttataagaacatttcagttttcctttttaagtgatagtgtgggtgcacaactggggttagaatagatcaaatgtgtattttggggactgaaggcaggcagtaggcttgctagtacaactgttcccctgccccctacacttggaagtcatgcctgggcttgcacaaaatggttaaactgattttgctgagaattgtgtagt	ATGTCTAAGGGACCTGCAGTTGGCATTGATCTCGGCACCACCTACTCCTGTGTGGGTGTCTTCCAGCATGGAAAGGTGGAAATTATTGCCAATGACCAGGGTAACCGCACCACGCCAAGCTATGTTGCTTTCACGGACACAGAGAGATTAATTGGGGATGCGGCCAAGAATCAGGTTGCAATGAACCCCACCAACACAGTTTTTGATGCCAAACGTCTGATCGGGCGTAGGTTTGATGATGCTGTTGTTCAGTCTGATATGAAGCACTGGCCCTTCATGGTGGTGAATGATGCAGGCAGGCCCAAGGTCCAAGTGGAATACAAAGGGGAGACAAAAAGTTTCTACCCAGAGGAAGTGTCCTCCATGGTTCTGACAAAGATGAAGGAAATTGCAGAAGCGTACCTCGGAAAGACCGTTACCAACGCTGTGGTCACAGTGCCCGCTTACTTCAATGACTCTCAGCGACAGGCAACAAAAGATGCTGGAACTATTGCTGGCCTCAATGTACTTCGAATCATCAATGAACCAACTGCTGCTGCTATTGCTTACGGCTTAGATAAGAAGGTCGGAGCTGAAAGGAATGTGCTCATTTTTGACTTGGGAGGTGGCACTTTTGATGTGTCAATCCTCACTATTGAGGATGGAATTTTTGAGGTCAAATCAACAGCTGGAGACACCCACTTAGGTGGAGAAGATTTTGACAACCGAATGGTCAATCATTTCATTGCTGAGTTCAAGCGAAAGCACAAGAAAGACATCAGTGAGAACAAGAGAGCTGTCCGCCGTCTCCGCACGGCCTGCGAGCGGGCCAAGCGCACCCTCTCCTCCAGCACCCAGGCCAGTATTGAGATTGATTCTCTCTATGAGGGAATTGACTTCTATACCTCCATTACCCGGGCTCGATTTGAGGAGTTGAATGCTGACCTGTTCCGTGGCACACTGGACCCTGTAGAGAAGGCCCTTCGAGATGCCAAGCTGGACAAGTCACAGATCCATGATATTGTCTTGGTGGGTGGTTCTACCAGAATCCCCAAGATTCAGAAACTTCTGCAAGACTTCTTCAATGGAAAAGAGCTGAACAAGAGCATTAACCCCGATGAAGCTGTTGCCTATGGTGCAGCTGTCCAGGCAGCCATTCTATCTGGAGACAAGTCTGAGAACGTTCAGGATTTGCTGCTCTTGGATGTCACTCCTCTTTCCCTTGGTATTGAAACTGCTGGCGGAGTCATGACTGTCCTCATCAAGCGCAATACCACCATCCCCACCAAGCAGACACAGACTTTCACCACCTACTCTGACAACCAGCCTGGTGTACTCATTCAGGTGTATGAAGGTGAAAGGGCCATGACCAAGGACAACAACCTGCTTGGAAAGTTCGAGCTCACAGGCATCCCTCCAGCACCCCGTGGGGTCCCTCAGATTGAGGTTACTTTTGACATCGATGCCAATGGCATCCTCAATGTTTCTGCTGTAGATAAGAGCACAGGAAAGGAGAACAAGATCACCATCACCAATGACAAGGGCCGCTTGAGTAAGGAAGATATTGAGCGCATGGTCCAAGAAGCTGAGAAGTACAAGGCTGAGGATGAGAAGCAGAGAGATAAGGTTTCCTCCAAGAACTCACTGGAGTCCTATGCCTTCAACATGAAAGCAACTGTGGAAGATGAGAAACTTCAAGGCAAGATCAATGATGAGGACAAACAGAAGATTCTTGACAAGTGCAATGAAATCATCAGCTGGCTGGATAAGAACCAGACTGCAGAGAAGGAAGAATTTGAGCATCAGCAGAAAGAACTGGAGAAAGTCTGCAACCCTATCATTACCAAGCTGTACCAGAGTGCAGGTGGCATGCCTGGGGGAATGCCTGGTGGCTTCCCAGGTGGAGGAGCTCCCCCATCTGGTGGTGCTTCTTCAGGCCCCACCATTGAAGAGGTGGAT	Pass
2536	P63024	VAMP3_MOUSE	10090	MSTGVPSGSSAATGSNRRLQQTQNQVDEVVDIMRVNVDKVLERDQKLSELDDRADALQAGASQFETSAAKLKRKYWWKNCKMWAIGISVLVIIVIIIIVWCVS	4	151142332	151133490	TRUE	CM000997.3	GRCm39	ENSMUSG00000028955	ENSMUST00000030797	ENSMUSP00000030797	ENSMUSE00000781319,ENSMUSE00001267762,ENSMUSE00000523840,ENSMUSE00000395846,ENSMUSE00000441736	nan,1.0,29.0,82.0,99.0	nan,28.0,81.0,99.0,103.0	151142332,151140700,151135532,151134503,151133503	151142331,151140619,151135374,151134452,151133490	ccaggagcccactgcattttctgttcactgtttaagcccggccccacactctccatttcctcctatccagaatggtttttataactactactcaacctagtacccactggtgtggcgctctttaattgcaacacacacctttgggagttaccatgctgaagtggaaaaataccttagtgtatttcattgagtgaatccaccaacggagtttatttagtctgttttagaccttgttgggattcttttccacataactactcacccccgttgaacaaaaattgagtgtcgtctccgcaagggccagggaattacagaaatgaagaaccttacagttctctaagccaaggctccctttagggatttaatatccgtgcaatggcaaatatttgtcatgtgagaacctgagaggagacttctcccaaatcctgtggccaagactccacatggacttcctactgcctctttctcagaaaagaactttgtctcctcaggaccactagattattctggaacgttaggcacgtccgctgtttctaacatgagagacaaggtatgcgggctcacagtaatgtaaaacgtacccattctcactctaaactgcctttccagggctagagacagggcagcagagacactgcagggagctgctgtgattccttggcggcgaagagcccagcccaaaggcgcaggcgccgcgctctagccccgcccacttgtccaccgagaacgcccgcccactcgtcagcgccggcgctacttcagcgcaagctctggcccctcccactccgctctgctccgaggtgacagcccgcgctgcgcccggctcgattcctatcccgcccatttccggcgcgcccctggcgactaagagcgcgtcgcgggttccggtccggccaccgctcgtgacgtcaccacggccccgcccatctcctcagcctcggttgcctgcagcgcgagtccgtcgaccctcggccattcgccgccgccaccgccgccaaaATgtgagtgacgcgctgcgctgagaggcgaggcgggctccggggatggtggcccactcctgcgacccgcttcaggcgcggtggccgctgcttgacactcggactcgagtggaggcctcgcaggcctacgcgcggagtcccggggcctgaggtgggcagcggccccgcggtgcaccctgtccccggacgctgcgggacgagtcgtggcgccgcgacgtccccgagtgccccgcggacggcgggcagacgcggaaggacgggggtggggacaccgcctgaccgaggaagcggccgccacaccccgcggctccttcctcgcgaggggcgggagcgagcgtgaacgctcactctgtgcgcggggtgcgcccggcaggagcgggagacctgaggtggccgggagcccgtcgtaggccagcgtttggcgctcccgacgcatctgggcaatgggtttctcttccgttttaagccagcacactctggttttaaaattggtttctaattgcaaccttcagccagaattgttgtcaccacttaagatgtacctggtcagactgctgagcaaatggcagtgtccggtccacactcaagaggattaaattggttcagttcagccagccgcatgttcagcctaagttttaataagatgggaaggatcgtagtatcctctttagtgatattagactttaaagagagaaaaaataaataacatggatagtgcttccagagcacggtccttacctgtttaattttcggaccctgagttatgtgagacagccatcagtgatgtgtccttggtggtagacacagtgcaaactttaaaaagtgctgtgagtcaaccctagagtgacagttgtgtaggaaggcaaaaattggaagctgttttagatacaagagtttaatggaggcaataaggacttaaaaaccagagtacttgtgaaaagtggggatgagtgaaaatccagactcactgaacctatgagagatgaatgactttccaacagagacagttgcttcagcctccttcccgttcatacagaccccctccatgcactttgaacctatttcttcatattgtctgttctgtgattgttcctaattatcagccacaacaaaaagatcaggagtctactttaaacatctgtgtgtcttaaagcaagtttaaaaaaaaaaaaaacccacactttattgacatagaacagatcttgttaaatatttgtttcagacttttatcactatcaagtgatacagtcttaagaattattgaggggttataaaaacatattagtgcctttattttttaccttgggacttttaagaaataactgcagtgtaaggagttaagactgcgtcccaccataacagtttatacacacaaacaggccatggtatacttgagagcaaaggacacttgagagcagagaacaacctcacatgtcagtcctggctttccaccttattggagacactatctcttgttcagtgctgcatgtatcaggtgagctggccctcaggcttccaagactctcatgtgtccacctcccatgtcatggttggagcattgggattatatattagcttatcaagtgcactgggaattacagtgtactcatacttgtgactttatacctttcagGTCTACAGGTGTGCCTTCGGGGTCAAGTGCTGCCACTGGCAGTAATCGAAGACTCCAGCAGACACAAAATCAAGTAGATGAGgtaccactctaaaattttaaatgtgacttttaaacaaacatgggaattctctagaattttatttagaaaaagagtcgttggagctagaaagatgtctcgggagttaaaagaacacttacttgttctagcagaggatccacctgggttccaagcactctcatttgtatcacgaaactgcttgtaactgcctccaagggcacatgcatgcacctgtacacacagacacaagcatgtaattatttttttaaaacattagagaaaaaaggcatcagcagtgtgtgggcataaattttgactatatcagaagtcatctttttaaacgtgtatttaaagggcaatagtacagattctgcgagaaactcagacaagtatttccatattctttttgtttaggtttatttttattttatgtatatgatgctttgcctgaatgttctagaagccatcttctaagcacaaaggagactcttcctggtttcatactaatttttctactaccaattacaaacctaaaacatatctgaaagcttgtccccagagccacttgtaagatagggtaattggattattcaagccaggaacaagtctttctgatttgggttttgttttgtttccaaattgttgtgtgtcttatagccaggtttactagttccctaatagaggcaggtctttgctttctctgatatttgttgaaggacccatagcaggtggaactgctgtagccccagctctccctagaattcttgagctagtggagtcttaaggcatcttttgttttggtgtgctcatgtagaaccacagtgcagatcctgcgagaagctcagaccactacttccatatttttttattaagatttacaagtatgagggttttgcctacatgtacgtgtactgtgtgtatatgtgtgtgtgtgtgtatgtactatgtgtgtgtgctgtgtgtgtatgcagtttctgcagagtccagaagacatcaaaacccttggaactagagttatagaaggttttcagctgctttattggtgctgggaactaaacccaggttgaaccatctccccactcatacacacacacacacacacacacacacactcacacacacacacacatctcccagacagggtttctctgtgtagtcctggctgtccttgtaacccaggctggcctcaagcttagatccacttgcctctacctcctgagtgctgggcttaaaggcgtgtgtgccaccatcacctggcacaatctttctgccttaggctgttctaaaacttgttatcttagatactattattaaatcatacagtaagatttttctatgatgatttctttatgaacttaattctgaacactttatacttttacactaattctgtcacttaaaaaaactcaaattctaccctttttagaaattaaagaaattttaaagataatctagtttttgttctttgaggagatattcctgtaacatacaattaagtgtttttgaaagtctgtcatttagtgtttaatatgtttagtatattcagtggtttgcacagtcatctcctctttctgctttcagaactgttttgtctctactaagaagcaccctgaactcgtcactcacctctcattctgctggttgcctggtaacctgtagtcagctgtttcgttgggtttgcctattccaggtgtagcatgttccagggtcaatgttaggcttctctctcttcagtgtggcccatgttcatggaggttgtagaaacctccatgctggcaccttgtttcctcttttggctgagtgattgtttatgatcttagtaaaccatgatttattggtaactgagctcttctgacctctctgctgatataatgttgctgtaaatacccagaagccagatcttaaatgtgctttcatttctgtttcatttgggtgtgggcctttctggttcatacagtaattgtttggcagcttagcctgtggtttctacagtagcttattttctggcagcagtgtccaatctcctggtgctcttgagtttggggctgcagtcatcctagcaagcaggaggtggtatttccttatggttttgaattaatgatttgattaatgattagtgacagtgaacacatttctggtgtatattggccatctgtgtgtctctgaaggagtgactattcaagtcctttacccccttttgtattactgttggttttttgtttgtttgtttgttttgttttctgcgacagttttattatatagcccaggctaacctggaactcactatgtagcccaggctatggttgaacttgcctcagcctctcaagttctaggattacagttatatttctcatacatagttctttttgcaaatgattttattgtgttgtttttctgtcattaagttgtaaggctcttttttgcattcttcacagataacatttatcagagatgtagttcataagtatttccattctcttggttggttgagtttcacattcttcatagtatactttgatgccaaaagattttactttttataaagcccaatttatctctttagttacttgagtttttttttcttttgttgctcttgcttttgatatcaaatcttaagagcccagagccaatcctgaagctgtgtgctggctaggtttatatcagctcaacaccagctagggtcattttagaagaggcaacttcaattgggaaaatacccctccctaatttacctgtgggcacacagttcctttattgaggattgatgtgggatacaatacccaatttattcatgtgtggtgccaccctgggaaaattgtcctagatgatgaagaaagcaggccaatcaagcccataagcagcatcattccatgccgtccacattatcagtttctgccttgactttcctggatgttggactacaaactgtaagatgaaataagccttgttggcccagcgttgcttttggccatggagttctagcacagcactagaaacctggaacaagctggcaagctttaccttttctctaagactcttagagtccaacttaaacttagctcactgctctgcctgctctttccttaaggttatttagattgccagcactgttcgtggaaaaggacattctttctccatttgttggtcttagcatcattttgaagttagttggcagactgagagtgttgctgaagtaagtgctcagtggtagagcacttagctaacctatacaagcatccccgtcaccaaagtagatcagtcgataaataaaccagttcaattagctgtaaatatgtaagcagatttccaggttctcagttctttctcattgatcttcatcttcctgggccagtaccacaattttgactattccagctttgtggtgagttttgaaatgaccattataactcttttagtattggtttactattctcagttcttctttgagcttacatatgaaaaaaagccacaggagtggggattgcatgacagtctttctgagagaaacagagctgttaggattatattgactataggtcactctaggagtcctgtatctccacagtattaactcttccaatctgctaccatgaatgtctttccccttattaatactttcattctcctctcccctctccccctctcgtgtgtgtgtttgtgtgtgtgtgtatgtatgtgtgtgtgtatgtgggttgccttagcctcacaaatagcaggtatgtgctattgtgcccagcttagagctcttttgtgaatgggtgtagcatatacatgtgtgtacacatatagtagccagaagtcaaaatcaggtatttttcttgttttctttataccttaatttttgagacagggtcctacactgaccccatagctcatctgttggcagtgagtctctgggatcctcctctccctgcctaccccagtgctgcagtgacaggaacagactgccacacctgttgttttctgtgagcatcgcacatccaaactcaggtcctcgtgtttgtgcagcaagccctttatccactgagctacctactcagtccgatgtgtagtttcttattctgcaagtcttccagctccttaaatatattgcttataattttattatgaggtttttggaacattaagatgctgttctcttaatgttctttttggattgttcattgctggcatgaagaaaaacaactgataagtgtttatcttagatgctgaaacttaactgaatttattcattgtagattttgaaaaattatattaaaatatttttatttagtgtgtatgtttgtgtatgtgtgtgagtgtttttgtatgtactgaagaggtaaggtacttcattgaggcacgggtatgctatggcatatgtgttggaggtcagaggacaactttcttgaagttggttctcttccactttgtcaaggtgatgtctcttttgtttctgccatactgtgctatgaaatgcaggctaactggtccatgagcatacaagtgattctcctgtctccacctctcatcttaagagtgtagggattactgatgggcacagatctggctctaaaaataattggtggtgggaacacacagtacacccaccacacgcagacatcagaggccaacttgcaggagtcagttttctcttttcatgatgtgggtcccagagattgcactcagcttacctgatgagtcatctctgcagcctcctatgaaggagtcttaagagtttcttacatgtggcacagatagttgtactcctctgttccaaccggatgcctttcttcccctggataattgccctgaccaagactgccagtgtagtgttgaacagccatgaaagtgaaacatcctgttgttctgcttcagatcttagaaggaagttgagtctctcaccatagtatgtgatactaatgtgggcttctctgtaattgaagtctcttctattcctggtttgctgtgtggatgtatcccaaaggcctgggcttccttcttaagtggaagtttagctcaacataataaagtactgatctggaaaaaaatacaaagtgcccataggtgtcatgtggagttttgttcttcctctcctttccgtgtaactgtgaccatgtccatttagGTGGTTGACATCATGAGAGTCAATGTGGATAAGGTGTTAGAAAGAGACCAGAAGCTCTCGGAGCTAGATGACCGCGCAGATGCACTGCAGGCAGGTGCCTCGCAGTTTGAAACAAGTGCTGCCAAGTTGAAGAGAAAGTATTGGTGGAAGAACTGCAAGgtaatgctctcttgacagaccttcacagcgggcctccataccccaagtgttgcacaggcactctgttgcattgggtgactctgggtagtgggtagaatcttggccaactatgagtctatatcccttttcctggcccacagctgggaatctaatgccatgttttgtggctaaagttagaagacatgcagaatcagacggcccaagcagtcgtgggcactagacctaggtaactgagaacacactgacggggctattggctttgatgctcagttaactgcccattctgggaatggctccaatttcaaaagttaaatgctgggctcgtgagatggctcagtgggtaagagcacccgactgctcttccgaaggtcaggagttcaaatcccagcaaccacatggtggctcacaaccatccgtaacgagatctgactccctcttctggagtgtctgaagacagctacagtgtattacatataataaataaataaatctttaaaaaaaaaaaaaagttaaatgctaagaaatcccaccttgttcaaaaagaggagaaagcaacatatgaatattgtccaaagcagacttagcaaatgggaatgtctgtgattagagctcacacacttcctgttatgctttgtttagaaaggacactctgagataatgggacaagatcaggagcctgtgtggaaatgtgtgtgttttcagaggtcacagaggattggaatctacttctgaaagcccataactaaatttcaggacttaactgaaaatataaaatttaggctttagaaattatataaattatttcacactgtagcggttgcggcgagcactgtctgttttgcaatgttaaatggatctgtcttgttgcagATGTGGGCGATAGGGATCAGTGTCCTGGTGATCATTGTCATCATCATCATCGgtgagttacccatggtcatagacgttcgtctgtgcagcagcaaagagtggattcagtccaaggtttaaatatcgttctttatcaagtattttaaatacttgagggtgttttgagatgatggtattgcgggaagtttgaggcagggtctcgaggcagggtctcgatgttcaacccaggctggccttgaacttgtgatctttccgccttaacatttcaagcgctaggattataggcctgtgccaccaaaatgatcctaaatatttgagtttttgtaattaaagtctggtgttttgttagatggatgatggatagatgggtgcacttatcctttaagaatagcaaatctcactcctaatgtctggtcaatttttctctcctgtgcagttttagtctgtgtccttttgtggaatgtagtgattagctgagttgatccatcccagctatgccacctgtagtaaggctctgtgactttgggcaagcagttgggtctgtctggacctcaagtgtcctcatgaataaaatgaagatggtaatggtgtccaccttgtgttgttaggacaaacctggttattacataagaaagtacctggcataggagaacagaaatagtaattatgtaaataatgtatatagctagcacatagctactcccaccactcttgtgactgcatattagaagaactcactttattttcattccagtctatgcgaacatcctagcaaagcatgccttcctttgctagttcttgttagtatttccttttccacttttgagtttagtcttccccagagccctgtagcatgtaaagaagctgccagtggaaaactggccaagtcagtttctctctgtccctctttagacagtagaagtccatccctactgagtatttgcacacacaaagactaacatgcccttttcattgtttctaaatcttccctgcctcttagTGTGGTGTGTCTCTtaatgaagaaccgatgaaactgaagcccgatattcaggatcttcttcaagactttctacttagaacctgccgtgttatcgagcttacctattgttttttttccaaatgattatttttgttagtttacatacagtttagtgcctagaaaatgtgcctttgtttttcatatacactccaaactggaggtgtgacctaccctccccacattttgcacagtgcctttacagatttctggactgggaaagaggacttgtgtagttctgagtgctgaatggaggtggatgttgtcactcaagatgacttgttgtggattccaggaagggggttttgttcaaggcagctgtccccacatctgacatcatcttcaaaaccacattttaaacttttgggtaattagattcctaacttggaccttccaagaagaacactactgcctaacagcaatgggtgacaatagcagggtgtgccttattttgatagctaggaaactgttctttaagattattctccgtttgtaagcactactgactcccgctgtatttaagatgctggtgaagagctcatgctcttatgttagatatgactatgtttactttcttgttcttgttgtatatcactcctaaaatagtattttaaccagaaataaccctttaagaagtttttatagaactatgaccaaagtttctattttgccaaaagttaagtacaaataaattgccccaatagatacattcaaataagtgccaaatgtaactcaaggtgtcctttaagaaaaatgttaatactgtgagagcgagccttcaacatgtcggcagtccatcctgtgaaatgctatagagaaggctagtcattctgatttggtttcttctttagagctatggaggtgggctcagatcacacctgtagacaagatacttagccagcagtttgtagactgagctaggctgtggtctctagtgcgatgtgagcagtagccgtgcagcctcaccaaggcatcagt	ATGTCTACAGGTGTGCCTTCGGGGTCAAGTGCTGCCACTGGCAGTAATCGAAGACTCCAGCAGACACAAAATCAAGTAGATGAGGTGGTTGACATCATGAGAGTCAATGTGGATAAGGTGTTAGAAAGAGACCAGAAGCTCTCGGAGCTAGATGACCGCGCAGATGCACTGCAGGCAGGTGCCTCGCAGTTTGAAACAAGTGCTGCCAAGTTGAAGAGAAAGTATTGGTGGAAGAACTGCAAGATGTGGGCGATAGGGATCAGTGTCCTGGTGATCATTGTCATCATCATCATCGTGTGGTGTGTCTCT	Pass
2537	P63032	RHES_MOUSE	10090	MMKTLSSGNCTLNVPAKNSYRMVVLGASRVGKSSIVSRFLNGRFEDQYTPTIEDFHRKVYNIHGDMYQLDILDTSGNHPFPAMRRLSILTGDVFILVFSLDSRESFDEVKRLQKQILEVKSCLKNKTKEAAELPMVICGNKNDHSELCRQVPAMEAELLVSGDENCAYFEVSAKKNTNVNEMFYVLFSMAKLPHEMSPALHHKISVQYGDAFHPRPFCMRRTKVAGAYGMVSPFARRPSVNSDLKYIKAKVLREGQARERDKCSIQ	8	75945173	75948873	FALSE	CM001001.3	GRCm39	ENSMUSG00000034472	ENSMUST00000132133	ENSMUSP00000120717	ENSMUSE00000773920,ENSMUSE00000818544	1,91	91,266	75945173,75948347	75945443,75948873	cagcctacacaacttgtagtggctggcaaggaacacccatgtttctgcaggcctgtatccatgtgcagtcctggggttagcaagcatcttttgtaatgttagagaggtggcatctgggatgagctccacagctagagaagtgtgctagggagaagctgatggaaggaaaggtgtggaggagctcatagctcacactcacctgggactgagggatcccagggtgctgaaacaacagaggaaggggactggggacagccctttgattgccctgttggagcagatgcctacatagttcacgaaggatctagagccttttacatgagacactcccatacaagttttgagtttcagaccccagaatcccagtcttttaagagtctgatgcttgagaccccttctcctctcactcaagctcaggttgctcagaggcaaaagttactgaagccagtggtaggctgtatgtgaggaggagcctaccatgatgcaaaccttgggtccagggtgtatcctgggagtggtggggaagtggcctggactgcctttccctccttcctattagagctgcagagctgactgggccatgcaccagaagctgtggaataaggagcgctgctctaagagacggctgccccctagtggtagtagacactagtggtaatttaggaatttcacctgtgtcacggtggatggagtgggaagtgaggctcactgtgaacagcaagggtgtgaccttgtggttggtcctgtgctcaagagcgtgaggatgggtaagtgagcaagttgagagaaagaataaagagattagagatcatgaatgaatgaatgaatgaatgaatgaacgaacaagggagccattccaaccttgaagtccttcagggaccctagccaatggcttttattttacaatagaaagcagaaacctagacagggcccacagagaggaggccccaggccagaggtccctgactcctgcctcttgcttctgccacagcccagagccATGATGAAGACCTTGTCCAGTGGGAACTGCACACTCAATGTGCCTGCTAAGAACTCCTACCGCATGGTGGTGCTGGGTGCCTCCCGAGTGGGCAAGAGCTCCATTGTCTCCCGCTTCCTCAATGGCCGCTTTGAGGACCAGTACACGCCCACTATCGAGGACTTTCATCGCAAGGTGTACAACATCCACGGGGACATGTACCAGCTGGATATCCTGGACACCTCTGGCAACCACCCATTCCCTGCCATGCGCCGGCTCTCCATCCTCACAGgtgaggcaactgaggggatgggacagctggcctgcacccacgttcctctcgctgagctaggaggctatgtctaggaaactgaggcagagtggttaagtaacctcatccaggtggaagctcatgattgctgttgagagacctaccctggggactgtctgcccttctaggagcagcattcagagagggaccggttgtgggccaccagggaccttctggtcatatggcactggttgtcatggtcattccttgaagccagtcttcagttgattaccactgttgggtacagccatgccctcagctgtatccctggatagaaatagaagggagcatacgacctgggagataactcagccaggaaactgtttgctgttcacgagcagggaccagcgtttgatccccagcacacagaccaagagctggtatcttggtgagcaccttgttatcccagcactgggaacagagacaggaggatccctggggctcactagactgatcagcaatttctagatctgtgaaagactcaaaaaacaaggttgatggtgccacaggaacaacaggcagtggtggccaacacatacacatgcacacacccatgcacatagacactcacatgaacacatacacaaatacacacacacacacacacacacacacacaaacacacacacggacacagacacacagggacacggacacagatacacgcacacatacacacacagacacagacacccacatgcacacacacacaggtagacagacacacacacatgcacacacacacacacacacacacacacacacacacacacggacacacacacggacacagacactcacatgcacacatacacaaacacacacacacacacacacggacacagacacggacacagacactcacatgcacacatacacaagtatacacatacacacacatgcacacacaaatgacaatttaaaaacacttccacattgagacactactaccaagaaccccacaaactgccccctttttctcattcaccctttctgtcccagaatgcttgtggggggcccccaattctgagaagaaacattctgcttaaggaacttaaggtgggcctgggttcaaatcctgaccttgtttctgtagcatagtgatgtcattgtcagtggctttgtgaccatgctccccaagtagctgtgagaacacgatggtgtaaggcagctgcccaaaacaggtaaatggcacgtggaagagctcttcctatttgaggactgggtgccccctggtggaaatatgcatacttcaatgttaattttcaattataaaagtgatacaaaggcaaactttcattaaacaatgcttatggtgaccaccaatccctagccagcaccagtgcactgacattcactttgtaccctctgttttctgtggactgcatcctgagcatatctgtctgttgctttatttgctcaccgtcccaggccagagctcattttccagcctggttctgggcacaaaagatgcacagggctgctcagtcttaccagctttttgtgcagctgccagctggccagccaggctctaatgcctggcatttgcagtctcagatttgaacacttggaggctgcaggtcctcaggggctggtctaatgggacagaatgaggcttggcagcaggaaccagagcagttggcagccagtcgaggacttgtgtcaatcactcatcatcccagcctttcattgacctcattgaagaccagtgtgtgcaggccccaggggacaggtggctgggctagaatgggacaatgtgctttgggggccctacttcctagttcatgcagtacatgtgtgtcattgtagcgaaccaaaatgtgtttgtagacttctctggacttccaaattgtgatgtttggctggacccaatggctggacctctatctacaaatcagggacctcagaccacactcaggactgtaaagttgagggcaaaggtgggaagggtctcggaggatgaagctgtttctctgtggtgattggcttgggactgtgactagaggctggttcacatacctgcagcccttccagggtacaccctaatcactgtatcagactcaaagccccattagtgtgttacagtggatctagtgtgggctgcagtttcttacttatcctatggtttgtcctagaatcagagagcagatcctgcaggcgaggcacaggctgggtgaggaccacattggattgcagccatggcctaccacatttgagtcgtgtgaccttgggcagcttccttgccctttcagagcctttaattggttcactcagaagagtaataaaatcttccccatgggagtattatgaggtgcccaggaaacatgtgtgcctactcctctgctcccaccaggtgcctgagtgcatgctgtactgcatgcattagctctaatcaccctcctgcaaggcagcctaattgacatgatgtgggaggggaagctgaggagctcagagattccacagactttaaggtcacacagttactaagctgaggtaagatgcaaaccaaagctccctctcaccaacattgtctgccacacagagacacatgctgaattccgactgtgggcaaggtattggtgaagcctctaaggatgtggctgagtaaggccagccacacagtcctgtaagaaaacaggacagggactgaccatatctgagtccacctgggtgtgcctcactactcacaacccctgctgaaccctggctccctcttttgggaagtggggacagtgatagcagatgcctggaggagcctccgggtcagggtttgcaggcttcctaggtggcagctgatgggacctgtgctgagtgggacaccaggccatcctggcccttgtttacttgcctcatccccttcacagGAGATGTCTTCATCCTGGTGTTCAGCCTGGATAGCCGGGAGTCCTTTGATGAGGTCAAGCGCCTCCAGAAACAGATCCTGGAGGTCAAGTCCTGCCTGAAGAATAAAACCAAGGAGGCAGCAGAGCTGCCCATGGTGATCTGTGGGAACAAGAATGACCACAGTGAGCTGTGCCGCCAGGTCCCTGCCATGGAGGCTGAGCTGCTGGTGTCTGGTGATGAAAACTGCGCCTACTTCGAGGTGTCAGCCAAGAAGAACACTAATGTGAATGAGATGTTCTATGTGCTGTTCAGCATGGCCAAGCTGCCCCATGAGATGAGCCCTGCACTGCACCATAAGATCTCCGTGCAGTACGGCGATGCTTTTCACCCCCGGCCCTTCTGCATGCGTCGCACTAAGGTCGCAGGTGCCTATGGCATGGTCTCACCCTTTGCCCGACGCCCCAGTGTCAACAGTGACCTCAAGTACATCAAGGCCAAGGTCCTACGGGAGGGCCAGGCCCGAGAGAGGGACAAGTGTAGCATCCAGtgagaggcagggacatcggggagggggcttgggcagtgccttaagggaggtggctgaggattcccactgcgcacatcccacagagggccctaggtgtgtaccctgtgcccattctcttgtttcctggacacctcctgtgagccgtgagtgtggttcctttgtgggaggacggagacatgtctagggacatgacagcactcatgccgagacaagctttccgtgggagggatgcaaaaaggccaggagtcctgcatcaaagcaagatgctcagtacaagtcacaggatgagaacatcttagccagatgccccagccaggttccctggtggcctctgctccctctgttcagaccagcttggtctcagtgtccctggagaaaccaccatcctgggtcttcagctcctgccgtctggcccagctgtgtacactgccccccaatttagcccctggggccatcatgaccttgagtggaggggggagagagaaagggagagagagagagagagagagagagagagagagagagagagagagagagagagagagagagagagagagagagagagagaccggtgtcccccagatcactgccttttggctccactcccaggctcctccatacgatatttctctttgttttgaagtgtctttcctgttctgtttgcagtagacatgaagtccttgtactgtaagaggccaatgctttgtctttgaccgggcttcccaattcaaatccattgctttggccggggtctccctccctgctcccaggcaggctgtgttctgcccagtgtccatcggcctacaaagagcccacagtgccacagtcacagcagtaatctcctgccctctggagaggatgactgagctttgagagagtgattctaaccccctccgcactcctaactagttcaggacagagctctgactagatgcagctttcttctgctttagttccttaaacatctgccaagcacctacctgatactggtcccttgtg	ATGATGAAGACCTTGTCCAGTGGGAACTGCACACTCAATGTGCCTGCTAAGAACTCCTACCGCATGGTGGTGCTGGGTGCCTCCCGAGTGGGCAAGAGCTCCATTGTCTCCCGCTTCCTCAATGGCCGCTTTGAGGACCAGTACACGCCCACTATCGAGGACTTTCATCGCAAGGTGTACAACATCCACGGGGACATGTACCAGCTGGATATCCTGGACACCTCTGGCAACCACCCATTCCCTGCCATGCGCCGGCTCTCCATCCTCACAGGAGATGTCTTCATCCTGGTGTTCAGCCTGGATAGCCGGGAGTCCTTTGATGAGGTCAAGCGCCTCCAGAAACAGATCCTGGAGGTCAAGTCCTGCCTGAAGAATAAAACCAAGGAGGCAGCAGAGCTGCCCATGGTGATCTGTGGGAACAAGAATGACCACAGTGAGCTGTGCCGCCAGGTCCCTGCCATGGAGGCTGAGCTGCTGGTGTCTGGTGATGAAAACTGCGCCTACTTCGAGGTGTCAGCCAAGAAGAACACTAATGTGAATGAGATGTTCTATGTGCTGTTCAGCATGGCCAAGCTGCCCCATGAGATGAGCCCTGCACTGCACCATAAGATCTCCGTGCAGTACGGCGATGCTTTTCACCCCCGGCCCTTCTGCATGCGTCGCACTAAGGTCGCAGGTGCCTATGGCATGGTCTCACCCTTTGCCCGACGCCCCAGTGTCAACAGTGACCTCAAGTACATCAAGGCCAAGGTCCTACGGGAGGGCCAGGCCCGAGAGAGGGACAAGTGTAGCATCCAG	Pass
2538	P63037	DNJA1_MOUSE	10090	MVKETTYYDVLGVKPNATQEELKKAYRKLALKYHPDKNPNEGEKFKQISQAYEVLADSKKRELYDKGGEQAIKEGGAGGGFGSPMDIFDMFFGGGGRMQRERRGKNVVHQLSVTLEDLYNGATRKLALQKNVICDKCEGRGGKKGAVECCPNCRGTGMQIRIHQIGPGMVQQIQSVCMECQGHGERISPKDRCKSCNGRKIVREKKILEVHIDKGMKDGQKITFHGEGDQEPGLEPGDIIIVLDQKDHAVFTRRGEDLFMCMDIQLVEALCGFQKPISTLDNRTIVITSHPGQIVKHGDIKCVLNEGMPIYRRPYEKGRLIIEFKVNFPENGFLSPDKLSLLEKLLPERKEVEETDEMDQVELVDFDPNQERRRHYNGEAYEDDEHHPRGGVQCQTS	4	40723713	40732943	FALSE	CM000997.3	GRCm39	ENSMUSG00000028410	ENSMUST00000030118	ENSMUSP00000030118	ENSMUSE00001222904,ENSMUSE00001287354,ENSMUSE00001217814,ENSMUSE00001221296,ENSMUSE00001273786,ENSMUSE00001274541,ENSMUSE00001242856,ENSMUSE00000739710	1,45,104,139,215,253,292,326	44,104,139,215,253,292,325,397	40723713,40723973,40726105,40727956,40730173,40731684,40732076,40732728	40723844,40724150,40726209,40728183,40730287,40731799,40732176,40732943	gtcccgcgtgggcggggactgcgggttccttgagccggcctcgggcttcggaaggctgccgggaatgcccggcgccctgcccgcccgcacgcctcgaggaggtccaaggcccaagccaattggcctcccgcctcatgctccttgctgcgtacccccgcgctccgccgcccgggccgggtgggcagcgctgcgcacgcgcggagcaaggcaggggtgaggggctgcgggaggagccgggcggaggctgcggcttgcgcttctcctggctctcctccctctctttgttgaggttcgacctcccccccccctccgccttttcgatcagggtgggagggagaaaggaaggaagccttaacggtcggcgccggggggcccgggaaacccagagggcgagccagcttccaggcctgcggggcgagagtgggtaagctgcgagcgagcaggagcaggatggcgacggggcccgggcacctgctccctggagccggtctcctaagccactcctccacccccgggagtccagtgtcgctttccggcgagggtatggcctttatcagatgtacaaaggcagcggtaatgtactaaccagtggacggaacctatcagtgctgctgtgggttactagcaaaacctctggggaaaggaaaccggaagaagccaaataattcatgtgttagtgcagtagagtctgaaccagctgcgagagaggctttccttcgcgttccctgaaatctatattttaatctgttcgagtttacagctgaatcatatcaggaatttttttttaccttttaagacgcgtagggaaggctgtattagtatgaaataaatgcaaaagaacagattgctttagctctggtagttaaagactacccgttaagagccagtcgtggcgcacacctttgatcccagtgctcaggaggcagaagcagttggatcttttctacaaaagtttaaagctggtttaaaattaccattttctggtttcaggctgtaaaaaATGGTGAAAGAAACCACTTACTACGATGTTTTGGGGGTAAAACCCAATGCCACCCAGGAAGAATTGAAAAAGGCATATAGAAAATTGGCCTTGAAGTACCACCCTGATAAGAATCCAAATGAAGGGGAAAAGgtaagggcacaggcaaacagctcagcagcagtgttgcagtgtgtgtatctttctgttcgtgccttaaagtctaccgtagctgtgctttgtaacagttgtttctaatgggatgtccttttctgaaacagTTTAAACAGATTTCTCAAGCTTATGAAGTTCTTGCTGATTCCAAAAAAAGGGAACTATATGATAAAGGAGGGGAGCAGGCGATTAAAGAGGGCGGAGCAGGTGGTGGTTTTGGCTCACCCATGGATATCTTTGATATGTTCTTTGGAGGAGGAGGAAGAATGCAAAGAGAAAGGAGAGgtaagaaaaatctggcttacctgcagctagaacgaaataactgctgcggaaaaaaaagacttgagaatttattcaaatgcttgtttacacgttggtatgatgttacactctgtccgtgaactgtctttgacttctggtgtcattgagattttctgtaactaaaaaatagctaagccaaaaagcaggtataactaaccccatagattcccaaacagtgggggtaacaaagtgtactaacttaggtttctaagccctgtcctcccttggataataccacctgctcttagaacccagtggtaagtgcagtggccctttctgttagaaaagtaaccctgagcaagcagagcctgagaaaagctcattgtctgcagatagctgctgctgttgactcttgtttcagctctgctagctcagcttaatgtgtttagtgtttggccaaaagatgtctatgggaagacagtattgaagggtaaaatagcactttgttctcagtatatatagttaatataaactagttcataggcacagttctagaacaaataggcaggccattaaatttcactttgctccttaaagggacttggaaaaactgtttactatgtttttagaacaattaacctgtgggcctgagaaactgctcagtgattaagtcaagagcatttgccattccttgtagaagatccaggttctgtttcccacacccacactcgatagctggctcaccactgcctgaaactccagctccaggggaccagcagctgcttcttctggcctcttggttttcacataaacatatttaaaaaaccaacctataatcgcagtcggcctgctcagccataagatggtatgagctacagaaaggtagactgactttggcttagatgagtttgagggcttttgttaactgtgctgctttggagaatggactccgtcagtttccagaagcttgctttttcctttctgtactctgtataaagttgagaaagctcggactttcaatttgtgagaacctacttgcttacaaagtgaaaatgagaaagcagcacaatgtcgtgactttaattttaactccttacttaaagagtaagaatattcggatattcagaaaggattgggactttctttggtaatcaggcaatgctcgtggcgggccgtggataaagtcctaggggaaggatcaccagctagggacttattaaccgttgacaggtgatttcatttctctaacctggctgtccttatgtgatctcaaccaacctacttcggctatgtggcaatcttttgctctagccagatatgggtctttaagatgagattaatttagagggaaaaatttctctgcagctgtagtagccaccacacttaaaattgtatctagtattgtacatgtaaaatgtgtccattgctacagaaagttctgttggactgtataatatataacaaaaggcctgggaaatttgagacaaccagtgctagcctagcaataaaaactattgaaactgaagtagaaattgctatttcagtagtgtctcaatattggcttctccagccaatcttgattagaaagaatttactgtgctaaagaatgtttggattaagtaactagccatgttgcttaataatgcctaataagtaaaaccttcaaagggatccatgcttagcattgtgaaatgtgcctgaacattgagtgacttttaagggtagtattttaattgctggatttctgagagggcctctgtgttcttaggcagatagatgaactgctcacataattttcctcatttatgattagattagtttgaaaatcaagtgattagatgagtgttgtatatgagtatagctcaaaaagatgtatagtttgaggctggtcttccattatcctttgccatttttatagtgccttcaacaaagaaacgttacagatgggtgtttaatgagcagtgttttattctagGTAAAAATGTTGTTCATCAGCTCTCAGTGACCTTAGAAGACTTATATAATGGTGCAACAAGAAAACTGGCTCTGCAAAAGAATGTGATTTGTGACAAATGTGAAGgtaagggttcctaagtgttgggtgttgttagctgggttgtttatgaggataggcctttgtagatgtaagctggccttttatctttcttcaactttctgagtaccaggtccccatgacttccctgataaagttggagtgcagcactaaaaacagctgaatcttctacaaagagaaatgtaatggctttgctgtgacatactcatgtctgtatagaattttcattattctcttctccaactccttttccttactattcttctgtatgcccgtggtttgatggcccagtgagtcccattagagttgcttacaggaatgtggatgaggaattgttcccaaaggacaggcaccagaattagtggctacatgtagtagaaatggtatagtagaattagtggctacatgtagaagaaaatgtctcttcagggatgaggctttgtcatcagctcctttatgacaacacattgatgggcccaatcctgtgtagatcctaagcaacaacttttttttttttttaaaaagcaatgctttgtacatttatatgcatgttgtgttgtgttgagaggtcagaaattgcattgcagtaatgaggttggtttgttttttttttttttttttttcttcaactatgcatgccttaaaaatcaaactggggttggtcagacttggtttgaccaaaccaaatgtttttcaaactctgatctgtctcaaataagcttctttttgaaactaacttgatttaagttttgtttttcattttgtttttgttgtttttgtttttaataagaccagtttcatccaggcagacctcttaactaaaactcctgtctccaattcctgagtgcctcctggtgttgaatgtacagcattttggctacccttttttttttttttttaaaaaggatggccctgttcccaggcatagtaatccatgttagatctcttaggaggtcagtaaaactatgtctcaatttaaaaatgctgtgggaacacatatgtacaagctattttgtgatacaaggtattttggagttactgccccatctcactgatcccttaaagtgttctgaaagtgaaatgcttgcagagatctttaccgttaggactgcctactttgagctgactaaaaaggcttaacactccactactaccaccactacttcacacaatgtcctttgttttgcctttttgtgtgtttatctctactgctgcatgttgtacctgtggaagccagaagagggtatcagatccacctggaactagagttaaagaggagagttgtgagccaccatgtggtgctggggagcaaccccaggccctctggaaaagcagccaatcttaatctttaagttagtgagccagttctctaggccttgcccttttcttcctatatctcctcttctctcccctgtctgagccaaaaatcctgagtgcatgctctgacatctgtgggcattttcatatctaaagacatgccttccttcacctcactccccaacacagctgcttttgctgaccatgtgtcttatttaaaccataattcaaaacttctcaccttcctctggtgaactttggagattcataatttgcctaccttgtttgtttgtttgtttttctcttagacttacaaagaatattaatttatctgaattgtccattttaggacttcagtccataagaccttaaatactaaggagttagactcttaattactgctaagttttataagtttcttttaaaaccgtctagGCCGAGGTGGTAAGAAAGGAGCAGTAGAGTGCTGTCCCAACTGCCGGGGGACAGGTATGCAGATAAGGATTCATCAGATTGGACCAGGAATGGTTCAGCAAATTCAGTCAGTGTGCATGGAGTGCCAGGGTCATGGAGAACGCATCAGTCCAAAAGACAGATGTAAAAGCTGCAATGGAAGAAAAATAGTTCGAGAGAAGAAAATTTTAGAAGTTCATATTGATAAAGgtgagtactgatccactctaatctgaatcatatcttttattctgacaatttcattcatagtgtgtaatgtattttaatggttttttttttcaccctcattaccttttgtaccacttccttttaaattcttttcaaatttatcatttttgtggtagaggtgtttgtgatatactgcttgaattaggattgcttgcatgaatgaggattatttactggaacatgtacagtttaacagtggctacaggatttaagaaaaggactccctgtcagtaacatcagctgccagaattcttcgagtgagggtgcagcctaatgaacagtcatttataattattttttaaactcttcttaatttctttttctcttattgagataggtatttttttcctgtattgccaaggctaacctcaagccctgtcttttttgaccaaaaatttgtttcttgtttgagatagagtgggactcctgcagaagttgctatgaactcctggtcctcataagtgttgggattacagatgcatagtaatgtagtttactcacattttagtaagtcagtctggtggtggtgctgcacacctttaatctcagtgcttgggaggcagaggcaggcagatctctgtgaccttaaagtcagcctggtctacagagtgagttccaagaccgttccaaggctatacagaaaaaccctgtcttgaaaaatccaaacaaagggcgtggggggttgccttttgttctaagtttttaacattttccagcagggtttcagtatgtagcccaaactgcttctgcctccttagtactgtgatcataagcctgccatccagacttgggccctgggctcagtggatagcatctattgtacaacagtgagttgaaattgccagcatgaaaggggggtggggggggaatgctaactttggtatatattagtctgtgtacttctgccctggaggtctaggaggtggagataacaccactgggacttgtggccaggttcagtggaacggaaggacatctgaaaacacacacacacacacacacacacacacacacacggttaaatttttattaaagtaaaagttgtgagctagcattagaagaagccagtaagaatctcagtaaataacgtgaccttttcaaaaacatttgctgtattggaaaataatcaagtgttttctatatgggctacatgttaaagtatccaatagtaataaacattttgagggtggaataagggatgggttgagactgctggccattacccagataactttttttttttttaatcagtccaggctagtagaaaccaaacccagggtctttgcatgtactgggtagttagttaatcgacctatggcacaagattgtaagtttttatttttcaaacagaagaacagataacagagagatgagaatggagagtggaagaagcttccaaaggaagaattctggattttaaaatctagttttcttactagaaatactgctggtacaacagaaaaaaaggcagttgacaccttatgatagtaattacagattgttacacaatcagagtagttaactggttatattgtttgccagttgtgagtttgcttctaacatgggtgtttttaatcctcaactgcttgaatgaaataagtctctttggaaagttaggtgtgcagctaaataggtaatagttctgagattagaagcctgactgtagaaagttgtctcatctactgtgttacagcttgcttcagcaccagactagactgggttaaatagtcttttctttcatccacaaagacatgtacatgctggaagacatgcatgcaggttgggacattttgaaggaatgatactaaggatgaaattgagcccaatgccttggcataatgctgtactcttcatccacagaccacatctgtagtttagtagattttatgatcctgaccttagtatctggcctctgatatcagtaaaagtacaaacttgatctgtgtttagGCATGAAAGATGGTCAGAAGATAACATTCCACGGTGAAGGAGACCAAGAACCAGGACTGGAGCCAGGAGATATTATCATTGTGTTAGATCAGAAGGACCATGCTGTTTTTACAAGgtaaagacttaatcacttttccaaactgactaattaggttgaattctagtttaaatgagtgagcttttctttactcttagaacaccaggtatatgtaacaaactgcagtgtattctataaaggctcattagctcggtttcagttgtaaatggctgaaagtagaatcaagattgtttttgtcttaaaattgttgactagatttttttttgtgagcattaatggatagcaagcaactggagaagctatataagaaaaccctgctctcaaagctgggcgtggtggtgcacgcctttagtcccagccctcaggaggcagaggcaggcggatttctgagttccaggccagcctggactacatgtgagttccaggacagccagggctacacagagaaaccctgtctggggggtgggggggggagaccaaacctgcttgcctacagtctcttgatagtcttcaaaaaaggcaatgcctttcatcatttgcccattcttggtttatacggagttgtttatgtgtaaatactcaagctatcttaatacaaaactaaaatttggaactgttaaatacatataatttgtgtcttgaaacaaaaatttccaaactgaacatgaatgaaggttgggggagggggtcttgtgtatggaaggaacttgtttaggaaaggatatttctaacaggtgtttgttctgtgttggaaaactaaatgtgagggaatgtcagctattaaaaaaatgctatcacaagagcccagcactggtgacacacaactttaataccagcccttgagagaggagcaggtggatctcttgaggttgatgacagccagggctgttaaagaaaccctatctcaaaaaacaatgctatactaggcactatactaaatacataaatccaaaagatctttactggctcttaaagttttcgtaattggactagatacttgaagatccaacacaaatcgaggtggggttttttttttttttgttttgttttgtttttgtaattttttgtttacactgattcatatgctacaaatgtgtctggcttcctttaaccccagtatatattttgttgtgtgttttttctcccctctaagaaaccagatttaagattaggcaacaacttgagaagaatacattgcttagaatgtgtggaaagaacagttgttttaagtccaaggcaggctttgaccttctgcctttggttactacctcccatgtgtgtccagctgtgtcctaatgattttgaagctttgttcagtgactgtttccaaaataatttgttattttcaggatttgatagtttggttttcagattggtgacagaagtttgcctgttgtgtctgtatgtagtcatgtgtgaaaaatgtaactgtgccttgtttgtattgctatagGCGAGGAGAAGACCTTTTCATGTGTATGGACATACAGCTGGTTGAAGCATTGTGCGGCTTCCAAAAGCCAATATCTACTCTTGACAACCGAACCATAGTCATCACCTCTCATCCAGgtatgatgacgagatgaacctgtttccctgctttgcattttccttgtcttctgataactatgaagtactacataggtattgagggaaatgtcttgctttccttccatggttatatatccttagagctgagatgaaatttactggtcacctcttggaaaagccataaatgaaggaaacagggctgttgaaccaaaactcagaggttgtctgtttcactttttttctttgcttatacaaatgagaccatacctaagaacctggcttcaatgtctttagGTCAGATTGTCAAGCATGGGGATATAAAATGTGTGCTAAATGAAGGTATGCCAATATACCGTCGGCCATATGAAAAGGGACGTCTAATCATTGAGTTTAAGgtaagctgtaatttctcaagaacatttgagaatggttagcttattaaaatataacacagactaaacaagtgtatttaaaatctccctttatccagttaaaattgaaacaccaaatggatttctcttaaattatgggttacaagtggcaactatggcagttaatttttgttaagcacctggcctgggtgtgatgcgtgcctataagctagcacttgaaaggtagaattgggagggtaaaagactgaatcatttggttagacagtggtggccacacctttaattccactgcttggggggcagaggtacttggatctctcagtttgaggccagcctgatctacagagcaagttctggtacagttagggctacagagaaatcttgtttcaaaaaagtcacctttggcttcacagtgagttcaaggtgattctaagccagattttgcaaggtagagctaaagaaatggtgtaattatgtgtttttctgggggtaaatccagtatatttaaaggtatgtctaatgatagaattgagtttattttttattttttgcagGTAAACTTTCCTGAAAATGGCTTTCTCTCTCCTGATAAACTCTCTTTGCTGGAAAAACTCCTTCCTGAAAGGAAGGAAGTAGAAGAGACTGATGAAATGGATCAGGTAGAACTGGTGGACTTTGATCCAAATCAGGAAAGACGGCGTCATTATAATGGAGAAGCGTATGAGGATGATGAACATCACCCCAGAGGTGGCGTTCAGTGTCAGACCTCTtaatgggccagtcactctttgacattctgtatgcagtagtgaatgtgggaaggactgtaatcataataagctcactacttggctattgtttttgttttaatattcaactatagtagtgttttaaaaaaagttaaatgaagaataaacacaaatataaaagctctgactttgccctgtatgtatgatgacttcagtgttcaagatgaaaatgaatacttgtaaaaactagtttaaaaagttccctagcatctgttaggtcatatcttgtgtaactgataatagctgtgtacattagactgacatgctaggtatgtgttgtatgacccttcattgttaagctatgggattaaaattctgtatttaactggtaatcaaaagaaaacaattagttacatgtcggtctgtctagttatatgaagtgaaccaattgtgatgcctttgcattgtattgcctcagccattactagaaggtggcataatacatttcgcctgtgttattagtgatagaaatgattcattcctaaagaagtttatcataagctactgcttaagggcttgctcttctagattgcatccccttctgctgtgcaatttttaagatatatatataaacagaaaacatgatcacctttttccccttctcaaaccatgataagcccttgcttgggtgtagtgacttccaaagcccaagtaacttacaaatgaaagtgatgagatctgtacgtggaggggtgatttgcatgtataatccagggaaggtgctccttaggtctgttccaggctttctattcgacttaggctccaacgtaactgcaatttaatgttggtagtatagcaaattatgaatagatttgttgtatgttttgaagtcacatgcttacatgcttaaatctggatatcagaatttaagcagttactgaaatgtatggctgtctaatatactgattacaaagtgtttccagtgtgtcactgcaggcctttttttctcagttcatcaaa	ATGGTGAAAGAAACCACTTACTACGATGTTTTGGGGGTAAAACCCAATGCCACCCAGGAAGAATTGAAAAAGGCATATAGAAAATTGGCCTTGAAGTACCACCCTGATAAGAATCCAAATGAAGGGGAAAAGTTTAAACAGATTTCTCAAGCTTATGAAGTTCTTGCTGATTCCAAAAAAAGGGAACTATATGATAAAGGAGGGGAGCAGGCGATTAAAGAGGGCGGAGCAGGTGGTGGTTTTGGCTCACCCATGGATATCTTTGATATGTTCTTTGGAGGAGGAGGAAGAATGCAAAGAGAAAGGAGAGGTAAAAATGTTGTTCATCAGCTCTCAGTGACCTTAGAAGACTTATATAATGGTGCAACAAGAAAACTGGCTCTGCAAAAGAATGTGATTTGTGACAAATGTGAAGGCCGAGGTGGTAAGAAAGGAGCAGTAGAGTGCTGTCCCAACTGCCGGGGGACAGGTATGCAGATAAGGATTCATCAGATTGGACCAGGAATGGTTCAGCAAATTCAGTCAGTGTGCATGGAGTGCCAGGGTCATGGAGAACGCATCAGTCCAAAAGACAGATGTAAAAGCTGCAATGGAAGAAAAATAGTTCGAGAGAAGAAAATTTTAGAAGTTCATATTGATAAAGGCATGAAAGATGGTCAGAAGATAACATTCCACGGTGAAGGAGACCAAGAACCAGGACTGGAGCCAGGAGATATTATCATTGTGTTAGATCAGAAGGACCATGCTGTTTTTACAAGGCGAGGAGAAGACCTTTTCATGTGTATGGACATACAGCTGGTTGAAGCATTGTGCGGCTTCCAAAAGCCAATATCTACTCTTGACAACCGAACCATAGTCATCACCTCTCATCCAGGTCAGATTGTCAAGCATGGGGATATAAAATGTGTGCTAAATGAAGGTATGCCAATATACCGTCGGCCATATGAAAAGGGACGTCTAATCATTGAGTTTAAGGTAAACTTTCCTGAAAATGGCTTTCTCTCTCCTGATAAACTCTCTTTGCTGGAAAAACTCCTTCCTGAAAGGAAGGAAGTAGAAGAGACTGATGAAATGGATCAGGTAGAACTGGTGGACTTTGATCCAAATCAGGAAAGACGGCGTCATTATAATGGAGAAGCGTATGAGGATGATGAACATCACCCCAGAGGTGGCGTTCAGTGTCAGACCTCT	Pass
2539	P63038	CH60_MOUSE	10090	MLRLPTVLRQMRPVSRALAPHLTRAYAKDVKFGADARALMLQGVDLLADAVAVTMGPKGRTVIIEQSWGSPKVTKDGVTVAKSIDLKDKYKNIGAKLVQDVANNTNEEAGDGTTTATVLARSIAKEGFEKISKGANPVEIRRGVMLAVDAVIAELKKQSKPVTTPEEIAQVATISANGDKDIGNIISDAMKKVGRKGVITVKDGKTLNDELEIIEGMKFDRGYISPYFINTSKGQKCEFQDAYVLLSEKKISSVQSIVPALEIANAHRKPLVIIAEDVDGEALSTLVLNRLKVGLQVVAVKAPGFGDNRKNQLKDMAIATGGAVFGEEGLNLNLEDVQAHDLGKVGEVIVTKDDAMLLKGKGDKAHIEKRIQEITEQLDITTSEYEKEKLNERLAKLSDGVAVLKVGGTSDVEVNEKKDRVTDALNATRAAVEEGIVLGGGCALLRCIPALDSLKPANEDQKIGIEIIKRALKIPAMTIAKNAGVEGSLIVEKILQSSSEVGYDAMLGDFVNMVEKGIIDPTKVVRTALLDAAGVASLLTTAEAVVTEIPKEEKDPGMGAMGGMGGGMGGGMF	1	55126098	55117450	TRUE	CM000994.3	GRCm39	ENSMUSG00000025980	ENSMUST00000027123	ENSMUSP00000027123	ENSMUSE00000154614,ENSMUSE00001374725,ENSMUSE00000495403,ENSMUSE00001370289,ENSMUSE00000154602,ENSMUSE00000154603,ENSMUSE00000154606,ENSMUSE00000154611,ENSMUSE00000154613,ENSMUSE00000448210,ENSMUSE00000154612	1,59,143,171,203,234,290,324,406,464,524	58,143,170,202,234,290,323,405,464,523,573	55126098,55123944,55122966,55122321,55121310,55120987,55120331,55119506,55118389,55117866,55117599	55125925,55123692,55122884,55122226,55121217,55120819,55120232,55119261,55118215,55117688,55117450	gtgggagagagcggggggcgcgcgcgcgcacacgcggggccgcggggcggggcggggagggaggggactcgggctcattgcggtgcgcgcccagagctgggtccctcactcgccgcagacggcctgcctcgcctcgtgctctcctgccgccgccccgcaggtacgcggcctcggcgtgcagggcgccccggcgctcgcggggggctgcttgcagcgcggaccgagcacggaggactagggggagaagtctggcagcgacgccgcaggctcggctcacttgtccaggcccagcggggccacgctggtttcatcacgtgtggcggggaccacgcgatccaggccgagcgccggagcaagggcgggctagggtggaagcaacttgggccctctggtgccacctgcgcctggcgcactgcaggactctgtgggagggtggtcggggtcctttagtccccggtggccgcggcggtccggtgttcactttgaccttgctcggggctcctggtcgggaagacacgtggggccgcgaggctggactgacctactgtcttttcctccggccttgctagctgctgtgttaccgtagcttcgggtggatacctggcgacacactcagagggttttgcaccgtcatgagtacttctgtagttctctaggcaattgcatttagaacctgccttgcttgcaccaacttgatttttttcctttggacacttttcggagtggatctgctcccaaggccgctttggcagtgaaagattaacttgagagggcagagtgggtggccatggggatgtggttttctgtgctttgtgcttatgctgttggtcaggcttggggtcagcctccatgatcagttggctagcagattatgccctgaatctgcagcgcccaggcatggtggttagcagaggacagcccagctccaatctagcctcccatgttttgaagcaccgttggacaagtttgtagtgatttttcttttttccttccccagaaATGCTTCGACTACCCACAGTCCTTCGCCAGATGAGACCAGTGTCCCGGGCACTGGCTCCTCATCTCACTCGGGCCTATGCCAAAGATGTAAAATTTGGTGCGGACGCTCGAGCCTTAATGCTTCAAGGTGTAGACCTTTTAGCAGATGCTGTAGCTGTTACAATGGGGCCAAAGgtaccagtatacttaaatggtgttaaagaatatagtagctgcaagacagcaatttgttatcaagttttgtgaaaaatctaatttgcatgtggtacaacttagtggtctagaggtgttatttagtcaggaggtctattggtcattctaccaccatggtgtccttactactgctccaggcgatttgggggacttttgtacattgtgatgtaatagagtagtaatatctcaaggaggattttcaaactatagtcatgattttgtgcatgcttgcattaaattttggatctcgtcccagtagttagagggtatagaggggaaagtacaacttaagtctaataatacctcaaagtatatagctgtaatgtgagagttcactcattgtgctgaaatactccaacacataaggcaaaatgcactagcatagaatcattggtttctgtgttttttgttttgtttttttaagtaactaaacctttttttttcaagatttatttattatatgtaagtacactgtagctgttttcaggcacaccagaagagggtgtcagatctcattacgggtggttgtgagccaccatgtggttgctgggatttgaaggttgctgggaccttcggaagagcagtcagtgctcttacccgctgagccatctttacaaactttactttatgggctttgttgtttgggggttttgtttttaagacagcatttctccggtagcctagactgtcctgagactcagagcgatccatccaccagcttctgcaacacatatcaccagactgttttcacttgcccttgggagaaaacctttgtggtcttccattcgtcccttcattgtacacctcgtgattgctacaattttcacattgcaaaaaaattgtccagtttttgcttttgagagagtctcactagcttagtctgagttctaactcccttgtggcaaggctgtccttgaacaacttacatctcaagtgtaggaattcagtattatactcacagggtctctaaccatagctggccaagtcagccttgaactcagagcagtgctaagatcagaggttgtgatcacacatttgtgtggctgaatagggagctatagtactttgaggacaccattggatgtggtgcacagtcattttaaattaatgctaaactggtctaaagagctgcataatcccaacactcaggaggcttaggctggtagttctctaagtttcaggaaagcatggcaacaatagaaatcctgtcttgaaaaacaaaacaacaaaaaaacctgcatcttttttttttttctcgtattttcctcaattacatttccaatgctatcccaaaagtcttccacacatgcacccccccccccaaaacctgcatctttaagaactgtttacatagctcaagacaatagaagtttggttcaaatccaaaagttgccaatacttgttggtgtcatatttgaagttttttattgagcgaaccagaaaagcacattatcttactggctgatatttagtgaatgaattttaaagcaaaacatgttttaaaaatagttcataagcagggctgtagtggtagtggtgcatgcctctaattccagctagcctttaggaggcagaggcaagcagatctttgtgttttgtgagtttgaggacaggaaaggctacacagaaatgtcctgtctcagaaaacaaaataaacctaggtcatagccaaaactcaagtgcaaatgatgtgaagagtgttctgggatttggcgattaacatctgtgctttcttgttttatgggtggcatctgttagtaccagggaattcctgttgtgcttcattcaatgttggactcctggcaaatgatcagtgctcattttttatagacctaagatggttgattaacgtggctttgagattcatgttgcaggatggttaaaaatgacaaatttgagggttatcattgagggttgctttttttttccctgtcgctgtagGGAAGAACTGTGATTATTGAACAGAGTTGGGGAAGTCCCAAAGTAACAAAAGATGGGGTCACTGTTGCAAAGTCAATTGATTTAAAGGATAAATACAAAAATATTGGAGCTAAACTTGTTCAGGACGTTGCCAATAACACAAACGAAGAGGCTGGGGATGGCACCACCACTGCCACTGTTCTGGCACGATCTATTGCCAAGGAGGGCTTTGAGAAGATCAGCAAAGGGGCTAATCCAGTGGAAATCCGGAGAGgtaagagtatatcattgatcttatcctgtaaagaattctgttgtctttatctttgtcctttttattacattcgttgtagagtttgtgagtgttcattcttggtggaattgccctttccttacttatgtgggtttccaaggtggaactgaggcttcattcaggcttgtgggtcaagtacttttatcccctagaccatcttccacatcttgttttttaacttgtctcaattaatggaagtgaaaattcagggttctctgtagaccaggctagttagcttcaaactcagagatctgcctgcttcttctgccttcagagtgctaggattaaaggtgggcactaccacacccagaccaagaccctgtactcttaacctttaagctatctctgcagccaagaatgagtaggtcttagccttccctggcatggtgtcctgtataaatacatgctggtctcaaatttttagccattctgtcttagtctttagtcttagtcaggtactgggattacaggtgtgagccaccacacaacatctaggtcaagttttcaaaatgttgttggttttcaacttaattatgaaattctgagattgattgagtgcatactgtgttgtttggtacagttaggagagtgctggcacgaggttacatgtaaatgttaaaagagtctgtaagtttatacttggggaccttgataagcattgttagtaacatacattcttgaactagGTGTGATGTTGGCTGTGGATGCTGTAATTGCTGAACTTAAGAAACAGTCTAAACCTGTGACAACCCCTGAAGAAATTGCTCAGgtaagaattttactaattcaacctatagaccaggttggccttgaactcaaattcccctgcctctgcctctgcctccagagtgtttggctcatcactgccatgcctactaatttggatcttaataggtggcttgttgttgtagttgtatgtggctgtaagtaagatttgtgttattgtgcagatattcttagtgatatcagtgtactctgtgctgcgtgggttcaaacctagcccttgaagcatagcagacaagtatttttttgtgtgtgcaccatatgcatgcctgaacccgtagaaggagatgttagagacagttgccagccactgtgtggatgctgggtactgacctgaacaacagcaagtcatcttaaccactgagccatctctccagcccctttagtttatttattcttactttgtcagataatggaaggactgagggtgtgtctccatttaaccaggacttcattaaaattactattaactgtaaagtactagtatagagtgtcaaagttgaaaatactaatcagtatttaattttgaagtaacttggttatttcagGTTGCTACAATTTCTGCAAATGGAGACAAAGACATTGGGAACATCATTTCTGATGCAATGAAAAAGGTTGGAAGAAAGGGTGTCATCACAGTGAAGgcaagtatgggatttgatacgttttgatagtaccttcaatggggtatctgtcacctgttttccaaataaaaaacttgaatctcttgtttgtgcccacacaattcattcctctgtcttaacatctgtagtatgtgctcaccattagtctgaatcgggagctttgcctcttaacaatgaattcatctaacttattagctctccgctagctgtaaataggctggtgcttcactctgtaatcctggctggcctggaactcttaagcttcaaccttagagggatccctctatcatctcatggggactaaaggcatgtgctcctgtgctcagctttagtgtgtgtcttgagattttggtgggagtgtagttaaaggtgctgtgcagcatttccatgttgaaccccttaatgcctatgccatctcttgctagttaggtatataatttcaagtgttgggtttgctcatgtttatgagacagggtcttaactttgtagatagtccaaaataggcttgtgtttgttttaaaagatttttattttctatgtatgagtgtttgtctgcacacatgtgtatgtatgtgcaccatatgtgtactggggccttggaacccagaagaaacagcagaatccctggaggttgagagccattatgtaggtgtgagaacctaacccggttctattcaagaaaagcaaatggggctggaaagttgaatggctcagagttcaatccccagcacccacatgctggtttatgaccatctataatgggatttggtgccctcttctggcacacaggtgtacatggagatagagtacataaaatacataaaataagcatatcttaaagagaagaacagcaagtgttcttaacccctgagccatctttaggtttaactggcctctaattctttgactttgtagGATGGAAAAACCCTGAATGATGAGCTAGAAATTATTGAAGGCATGAAGTTTGATAGAGGATATATTTCCCCGTATTTTATTAACACATCAAAAGgtaagagctggtccagagatgaaatctttacactatactttaagctataaacttactgtcagctgtaggcagtggatgtgggtggtacaataaaaattgtgatatttcaaaacattaatgattcagtaaatgaagaaaagatcatgagttactggtctcattgtggaagtaaattgttaattttctcagtactgttagaatttggttttactgctctctgtatttacagGTCAAAAGTGTGAATTCCAAGATGCCTATGTCTTGTTGAGTGAAAAGAAAATTTCCAGTGTTCAGTCCATTGTCCCTGCTCTTGAAATTGCTAATGCTCATCGGAAGCCATTGGTCATAATCGCCGAAGACGTTGACGGAGAAGCTCTAAGCACGCTGGTTTTGAACAGgtaatagattgggttgttatgtttttaggtagaaggtgaatgctgttgctttttaaaattaattccctgttttgcttgtgtgtcttagaggtgtagtgtatgatatagtgctctatgcattatgagtccatcttaaagcggtctcaaatgtgcataatccctgagccgctgcttcccacagcctcccagagagaactatacgtgtcttttaacactggtatggttagtactgactcacaactgtgtctgcaatataagggcagcatttgtttaagaaggggatctgcttggaacaagatttgatgagtagaggtccccatcttgtcttttttcagaccaggagttgtgggaaaagagtaggattgggatagagttatatagtactaatagttgtatatagtactagaacttaccaggaactaaattagatgctttctcccaactcccccttcagtttacatcttacacagttaaatgttctttacagGCTAAAAGTTGGTCTTCAGGTTGTGGCAGTCAAAGCTCCAGGATTTGGGGACAATAGGAAGAACCAGCTTAAAGATATGGCTATTGCTACTGGTGGTGCAgtaagtaaatcttgtcatactgctttgcttagtgatgtctatgcttccaggctgcaaatacaatgtatacttcataaatagataggactgttgctaagtaatttatttatttatttatttgggtttttggagacagggtttctctgtatagccctggctgtcctggaactcactttgtagaccaggctggccaagaactcagaaatccacctgcctctgcctcccgagtgctgggattaaaggcgtgcgccaccacgcctggcttgctatttttttgcttggtacacaggtattggattaaggtcatgtttctaacttgctgagcctggcgtgagaatggacatagttaaacattcttctcaaaactttaagtgattttgttctggtataccagtggtcttgacatctcaaagaaaaacagcatttctttttctggatattttaagctttatgtatatggatgttttgtctgcctgtttgtatggtgtatgcataccagaaggcgtccatccagtcccataggactgcagtttatagacagttgcaagctgccatgttgcaacttgaactcaggacacctggaagagcagaatagccttccagtgctcttgactgctgagacatcttgctagccctgaaaagctgtttcttcttacaaaatatctgtgacatatagtaataagcctggtataatggaagccactaatagcacactgcttttatagGTGTTTGGAGAAGAGGGGTTGAATCTAAATCTTGAAGATGTTCAAGCTCATGACTTAGGAAAAGTTGGGGAGGTCATTGTCACCAAAGATGATGCCATGCTTTTGAAAGGAAAAGGTGACAAAGCTCACATTGAAAAACGTATTCAAGAAATCACTGAGCAGCTAGACATCACAACTAGTGAATATGAAAAAGAAAAGCTGAACGAGCGACTTGCTAAACTTTCAGATGGAGTAGCTGTGTTGAAGgtaagactgacttgccggtaaacattttaggctgagtatcgtgatactggttctgtggtatttaccaatagtaactaaatgaatatctcctttcccagaatttttagtttgttttgttttttgagtgtgcatatgaccaaactttccatagagtacatgtagcaatcgggggcaactaccagcagttggtcatctacctttccactgtgattccaggaatactcaggccattggcttgcagggcaagcaagacctttggcccatttgggttatatcccaatgccttctgagccataaataggcatctatcccctactggtattatgcatgagtatgaaaccgttcttgtgctgtgttgtgcagtctacccctacccaatttcccagtctcgctcttttctctttcctttttctctgtgtaaccctgactgtcctggaactcattctgttcactctatagacaggattttcagtcctagaactcaattagtagaccaggctatccttgaactgaaaatccatctgcctttgcctcccaagtgctgggatttaaggcatgtgcactgctgtttggctagtatccttttctcacacagcagtacagcttgtgtggggaggttcaggattttgtcagtgggacacattataatatatatgttattctagagttgcttcttttgttgttgcttttgttttgaactctgctgtagccctagctggcctcagttggtgtaacccacctgctttagcctctcaactgcaggggtcatgacttacatgatgctgtacccagcttatgtctgcattctaggtggctttaggtggtcattgaatgggaaaggtcatgctaactggaatttcttaatctctagGTTGGAGGAACAAGTGATGTTGAAGTGAATGAGAAAAAAGACAGAGTTACTGATGCTCTCAATGCTACAAGAGCAGCTGTTGAAGAAGGCATTGTTCTAGGAGGGGGCTGCGCTCTGCTTCGGTGCATCCCAGCCTTGGATTCATTAAAGCCTGCTAATGAAGACCAGAAAATAGgtaaagatcatctttcaaatgagtttgtggcctcattcttattgaaaagtattgttgattagcaatgtaacacattttacagggggaattatttcacctatggtaggattggataagtcttctcatttactaaactcttgttttctttttaattattttgtgtgtgttggggggtgcattttgccttcatgtcttgtgtgctatgcatttacagtattctctgggccagaagggagcattaggtagcctggacctggagttacattggtgctaaggattaaactaagtcctctggctccccagaaagagaagacaaagcaaatttgtaaaaatgtgtttgttttatagGTATAGAAATTATTAAAAGAGCACTTAAAATTCCTGCAATGACGATTGCTAAGAATGCAGGTGTTGAAGGATCTTTGATAGTTGAGAAAATTCTGCAGAGTTCCTCAGAAGTTGGTTATGACGCCATGCTTGGAGATTTTGTGAACATGGTGGAAAAAGGGATCATTGATCCAACAAAGgtaagtgattcagcatttcatacacactggatgtcttgctctctgcatggtttttattcataaattattttactaaaattttttctagGTTGTGAGAACTGCCTTACTGGATGCTGCTGGGGTGGCCTCCTTGCTAACTACAGCCGAAGCTGTAGTGACAGAAATTCCTAAAGAAGAGAAGGACCCTGGAATGGGTGCAATGGGTGGCATGGGAGGGGGTATGGGAGGCGGCATGTTCtaactcctagagtagtgctttgcccttatcaatgaactgtgacaggaagctcaaggcaggttcctcaccaataacttcagagaagtcacctggagaaaatgactgaagagaaggctggctgaccactgtaatcatcagttactggtttcctttgacgatatataatggtttactgctgtcattgtccatgcctacagataatttattttgtatttttgaataaagacatttgtacattcctgatgctgggtgcaagagccatataccagtgtcctgctttcaacttaaatcactgaggcatctctactgttctgtgagcatcaggactgtagcgctgtgtcaccacatgagagttcagaagcagcctttctgtggagggtgggaatgattgtgtacaaagtagagaagtatccaattatgtgacaacctttgtgtaataaaattttgtttaaagtttctggttgtgttaccctttccatggtcttgatgggagaaatgaaagccaatcagaggagcacagttgggtatatagaaacagtccacctatagtctgtagtctcttgcttttccttggagataggattattgcttcgtgaggttttacagaaggcacaacactggttagcttgactgatttggagagtatcataagtgatcataaaggagtttagtctttccttaccattttgaagtttatgccatagtaaaaagacttaatgagcaacttaacattttaaccagtcttcagtacttgaatttttaagtgagtctagaattaccagagatctagccaagcaaataagcactatgaggtttaatcccccaaccctcactttaccctcaaagagtgaagattattcatttcttggtgtaaaagaaacaagagggccagatagcaggatgcagagcaccagaaatagtctgaagtcagttggccattctgtgaaagcaaaagctggttgtaattccacaaagggtttatttgagtaaaggatggaaa	ATGCTTCGACTACCCACAGTCCTTCGCCAGATGAGACCAGTGTCCCGGGCACTGGCTCCTCATCTCACTCGGGCCTATGCCAAAGATGTAAAATTTGGTGCGGACGCTCGAGCCTTAATGCTTCAAGGTGTAGACCTTTTAGCAGATGCTGTAGCTGTTACAATGGGGCCAAAGGGAAGAACTGTGATTATTGAACAGAGTTGGGGAAGTCCCAAAGTAACAAAAGATGGGGTCACTGTTGCAAAGTCAATTGATTTAAAGGATAAATACAAAAATATTGGAGCTAAACTTGTTCAGGACGTTGCCAATAACACAAACGAAGAGGCTGGGGATGGCACCACCACTGCCACTGTTCTGGCACGATCTATTGCCAAGGAGGGCTTTGAGAAGATCAGCAAAGGGGCTAATCCAGTGGAAATCCGGAGAGGTGTGATGTTGGCTGTGGATGCTGTAATTGCTGAACTTAAGAAACAGTCTAAACCTGTGACAACCCCTGAAGAAATTGCTCAGGTTGCTACAATTTCTGCAAATGGAGACAAAGACATTGGGAACATCATTTCTGATGCAATGAAAAAGGTTGGAAGAAAGGGTGTCATCACAGTGAAGGATGGAAAAACCCTGAATGATGAGCTAGAAATTATTGAAGGCATGAAGTTTGATAGAGGATATATTTCCCCGTATTTTATTAACACATCAAAAGGTCAAAAGTGTGAATTCCAAGATGCCTATGTCTTGTTGAGTGAAAAGAAAATTTCCAGTGTTCAGTCCATTGTCCCTGCTCTTGAAATTGCTAATGCTCATCGGAAGCCATTGGTCATAATCGCCGAAGACGTTGACGGAGAAGCTCTAAGCACGCTGGTTTTGAACAGGCTAAAAGTTGGTCTTCAGGTTGTGGCAGTCAAAGCTCCAGGATTTGGGGACAATAGGAAGAACCAGCTTAAAGATATGGCTATTGCTACTGGTGGTGCAGTGTTTGGAGAAGAGGGGTTGAATCTAAATCTTGAAGATGTTCAAGCTCATGACTTAGGAAAAGTTGGGGAGGTCATTGTCACCAAAGATGATGCCATGCTTTTGAAAGGAAAAGGTGACAAAGCTCACATTGAAAAACGTATTCAAGAAATCACTGAGCAGCTAGACATCACAACTAGTGAATATGAAAAAGAAAAGCTGAACGAGCGACTTGCTAAACTTTCAGATGGAGTAGCTGTGTTGAAGGTTGGAGGAACAAGTGATGTTGAAGTGAATGAGAAAAAAGACAGAGTTACTGATGCTCTCAATGCTACAAGAGCAGCTGTTGAAGAAGGCATTGTTCTAGGAGGGGGCTGCGCTCTGCTTCGGTGCATCCCAGCCTTGGATTCATTAAAGCCTGCTAATGAAGACCAGAAAATAGGTATAGAAATTATTAAAAGAGCACTTAAAATTCCTGCAATGACGATTGCTAAGAATGCAGGTGTTGAAGGATCTTTGATAGTTGAGAAAATTCTGCAGAGTTCCTCAGAAGTTGGTTATGACGCCATGCTTGGAGATTTTGTGAACATGGTGGAAAAAGGGATCATTGATCCAACAAAGGTTGTGAGAACTGCCTTACTGGATGCTGCTGGGGTGGCCTCCTTGCTAACTACAGCCGAAGCTGTAGTGACAGAAATTCCTAAAGAAGAGAAGGACCCTGGAATGGGTGCAATGGGTGGCATGGGAGGGGGTATGGGAGGCGGCATGTTC	Pass
