## Supplementary_folder_1 for "CORe Designer: a CRISPR design tool for proteome engineering": test.xlsx (part 56 of 330)

### Sheet: Sheet1 (continued)
	accession	name	taxid	sequence	gnCoordinate.genomicLocation.chromosome	gnCoordinate.genomicLocation.start	gnCoordinate.genomicLocation.end	gnCoordinate.genomicLocation.reverseStrand	gnCoordinate.genomicLocation.nucleotideId	gnCoordinate.genomicLocation.assemblyName	gnCoordinate.ensemblGeneId	gnCoordinate.ensemblTranscriptId	gnCoordinate.ensemblTranslationId	exon_id	exon_proteinLocation.begin.position	exon_proteinLocation.end.position	exon_genomeLocation.begin.position	exon_genomeLocation.end.position	genomic_loci	genomic_loci_exon	translation_check
2540	P63040	CPLX1_MOUSE	10090	MEFVMKQALGGATKDMGKMLGGDEEKDPDAAKKEEERQEALRQAEEERKAKYAKMEAEREVMRQGIRDKYGIKKKEEREAEAQAAMEANSEGSLTRPKKAIPPGCGDEPEEEDESILDTVIKYLPGPLQDMFKK	5	108696402	108667998	TRUE	CM000998.3	GRCm39	ENSMUSG00000033615	ENSMUST00000046892	ENSMUSP00000038502	ENSMUSE00000692355,ENSMUSE00001233640,ENSMUSE00000651403	1,11,70	11,69,134	108696402,108673433,108668192	108696372,108673258,108667998	cgagagaacgggatgccttggtctttgcggaatctccgcagcgtcctagcctctctacagctggccctgcggagcccccatcccccgattcccggaaacagagagaagtttagaaggcaattggctttgctgcaaaggcatccctgaacccctagcttctcggacactcttcctgcctggcaccccttcgggtctcattccgcagagagaaacctgtgaaacactggatccctcaggaccaggttccctgataggaaagactctacaaagagggatgtctttgcagctgttggcattacagaaagcacctttctaaatgctgctggcactttagtccacgctgggcattctgacttgggttgccctaccccatgcagaagcaggagtgggtcatctgtttcccctcccactggaagacggggactccatccagggccagttctgctgtgggcctccagagtctctctagagacagatatagttgagactagtcagaagtcataaggacctttcctgagggacattcatggacttgtctctccaattcttccccagagggacccctgccccacagctccaaaactgccaaggaggctgagcagccagaacctgggtgctacagcggagcattgaccttcaaatgccccctgggctccacccccgcttgaggaggctggcgccagtctccagtaactggtggccccaggttgtgagctgcagtggcatctaaaagcttccttcagaaaccccagaagaagcaagataactgttggtttggctgggctctgaaccctgccatcctggtctgggtgtgggaacaaagcctctcaccctagactcttgggatagtggagaggagagcaaggagtagatgagggtctcaggaaaggttggtcagggtacctatgaccacctactctctctaggcagaagaccctgaccacacttgaatgtgaaatctgaccccgggagtggctcctgaggaaccaagccatcaccATGGAGTTCGTGATGAAACAAGCCCTGGGAGgtaggaggtgggcaagggggggggcgcatgggtttgggcctccagcgatacacagacacctgatactcagagagacatgtctccaccactgcagtggcacgaaaacacatggctgcatgaccacttctgacctcacgcacaggctctgcagatggttgcttacactctgaacaagcctaaggcagtcccccagcccagtacttttgaatcccctggtgactcaagccttgggatttaatatgagatatggggaggacgtgctgtgtaatatggccccatgtccccatgccatggtgcagtggaacccactggtcatcctgagacacatcaagagccaagcagcattgatcaaggcagatatcctaacaaggcttgtgagcagccctcattctgtcagtcctgggaacaaactgtgcaccaggactgggttaggaaacaggatttgggtgatcccaactgtggcattgggctctatgggtttctcccaggtaagacacagtactattcacaaggacaagaagggatagctatgcaaccaagaccccttctgcagagaatatatagcttccttttatgtcgttgcgtgagggcagcctgctcactcactatttgaaaagagtcctgtcctcacttggcccaaagccatctttgtagctagcaacagtaggactagaagctggtagaggacagtcaactgagctcttggccaggaggtgctggaggtgctgaaccagtgagccgaaggtttggtacccatctggctgcaatgggtttcagcagggcagtttggtcagctcaagcctgtagaggttgagatcgccctaggtggaattcatgtttgttcagagctacctgctctgggtgccccgatacccttgtgtaccctcagggctgagagttcacaccaactttactattgaagagtccttgtggcctgcaggggagccccttgactggtgtgggtctgagctggaatgtgctaggcatcttttgctggtatggaaaagggaaggggaacactcacagagagaaagctggtggggaccttggggccaggaaagaggagaagtctgcagaaataggcatctcccagagggtgtctgtgacttcactcatatgtgatgaaaaggagacccagtgtgcttgctgagagttcacgactgtggtagactcaggttgaatctaattataatgattacatcaccgggacaggattcagggacaagccagcatcctgtatcagaagagacccgtgttatacccagaaagtcccaggctgctacagacaattaattttgtggctaattctggccctgaggtgggcttttaaagaaaccgaaatctctgatttggctgtctacatagctgaaattagctgggtaattgccagcctggattccctcattgttccatgtcagcccaaagtttctcctgcaccagcaatggggcgtgcttcttggggtgctgtgaaagctgttggggcggtgtggtaaccagcagacagaagctacagggtagtagccacatactaggctgagcaccatccaaactaccctatattcaatttacattcatttatggagatagggatgtagcttccatgatgctgagtagaactgtagtggttttccatccaccactcacagtcttgtcatggactccaaactccatgtgtgtgtgacctttggtgtcttagggtgtgtgtgagcagagcaaaatggagccagtcagagatggttggaagagagggataagtttcagataagggtcaaaaggcaacagaaaccccaagatatggatcaagcccagagaaaggtgataggaaagaaaataatagcccagaagcatatgtgtggctctttcactggaccatctcaacttatggttgcaggttcaggaacttgtgatctgttgcttcacaagaccctaagccaaagaggggtaggtctggaatctagctagatgtgggtgtggtacatgcttttgtctttgcctggctgttctggcaccatgcctgtcaggagcagcagcccccactttgaagcctcatgccaggcatgtagcactttaccagcattctctattccctttggcatgtccctaatgcctcctaagaggcaggcctgggccacagtggcatcctagagatgaggctcagaaagaccaagacttgtgtgtgaacactatggaacaatgagtcatgttgcaaagttttaggtaatttcagttacttcctgtagatgctacgtagacagccggattctgttgtgtggacaagttcagtggaccaatggggttttgtcaggccccagttctgctatttgctaacagttctctgttctagtggtatttgttgcattatctctgtggatcatgaggtaactttggatcaggacaggatacttcagagcccccactgcatgagaaaaggaagatttaagatgaaggtctgatgccttggcgtgggccaggtggacaagtgcccagggtgtggcttatgcagagctgagcaagcctggatagtgttattgaggaggagctggccaatgtgaggacccgttttctggatcagctgttttgtctattacaaatgcccaccgtcatgtctcagcagtatagctttatctctcagtttctctcacccctctcatttcacttgttctgcctagccatgatcccccagactccttgtgatcgctgcaccactgtccctgtccaggctgacaccagatattggtccctgggattcttgcacctgaagctgctaattgcatggtatggctctcttgccccagtgtaactctctaggagtctgagccaggccttattaagacaggaccgccatagcacttttctttgctcggtaaccactgaagtgccaggaagtgccacgcctgcatctcaggtctggaggttgagccactgctgcaggccctactgttctttgtcctttacaaccccttccctcaatgccctttgctcttatgccctgcttcatggctcacaaaacatcctacaggcaggcccttggggcatgatttagacagtagtggctttggctaggtaccttatcaggaaacagccagctgcccttcatctttttttcagcctgcaagcagacaccaaactcctaccccatcacatgcaacagcataactgtgggtacctgtacaagccaggtaggatagaaggaacattctcttagggcaaaatcatgggagataatggcccctgttgacaaacccgttattaccaaaagaatgtccttgtggccttggaccactctggaacttactaaattactccaatcctaaatgaaccaataccagtgctcagtcactgaaggaaggagacagtggtcagcacccctgctgccaactatcttggaagctggaaactcttcttgcagcagagtgccctgaaactggagccaggcactctagccatatctgtacaattctgtgattcaagatcccctagaatacttattgtaggaagcagcaaatagcccaggtatatcattattcttggagaagattgggcaagatatggtgggctcttatccgctgaattaggtagaagtggctattttggtcctaataattcaaattattgcttgttcttgcattattctcagtataacatcctaaatatcagtaacatgttctgttctcagaaaacaaatatgcaaaggcctaggggacaataagtacgtagatgtctcaagagactcataggatagatccttattcattatgtgttccaagagcaaacccaagacagccgggcctctcagatagctcttctgcttgggcagctccagtgacctggggagacttagtaagtgtgggtagtatcccatggtaacccactctgggcctggcaccctgaggttctaggtggagttaactcccccattcccattctccctgcttttgccagggtctggtctcagcagttctatgcatcgagttccccagactattgctggtcttggtggtatggggcacaggtagagactcaaggcttcctgtcctgagagggagaagagaatgggtcaccactgagctgggctgcaggtgaagctctggaaaagtgtctcacgataaagtaccagagagccagaaggaaagtggctggagttggcgtggcgaaggattatgatcctacctttgtctttttgcacatccattcttatcctactcctcaggtttgaagtggctgttgctattctggtatcactcctctaccctgggtagaaactaagcaacagcccttcatctgattggcagatgtatctgtgcagtcttgtggaagatttccactaggcaccatgggctgaagcagctagaaagataagggccagtgtagacacatagattctataccagggcagggattgagtagatagatctcagtgctcggctgtgcagttttgatgccaggactgctaaccatgagcccttcatagataaggattgcacattgcctgacttacccagtagagcaggcagctagcaaacacttcaggacaaaatacccacactcctgtgcactcagaagacactagtgcaatgcatggcagcagatccaacttgtgccccataactctcaatggctagaaggacacttgagggaaacagcttctttccctaaagcttgaaaggcagctcttccccgggagaggatactctgggttgattaggctgcagatcaactacaaatgccttagtcctggctggcattgaagagcgtgctgagcacttcactgatggtcattcacgttctgacctgttggttggcaaaagatcttggctgggactcctccagtatgtttcacagccctaatggtcactagttctcagaagcctttgctaatgttgcacacttcagaattagctgtgacaggccgtctagtactggaggttaatggtaggaggaacagaagcttcagaacggcggggggtggggggagggtcaagtccatgctgcctgatgctaactagcctggcaaagctcaacccaaactggaagtgacatcaagagagaagaggcagctttgtgggatcctccccggctcctctcctacctcttctttggctcccttctgtctacttgcataagatggctggaaaggagtaaaaaccctgctctgcaaaaccccatggtcagagatttccctctattagccaaggacttctttgagacgcctgtgtgcctgaaagctccctggaggaaggagactctggctggggaacagtaaagtacctgtttggtttcaccagatctccatagccatcccaacatgcttttgctccacataatttagttttctagtgttatcttcatttatcaggcagtggtcttaataccagtggcactgctaagccactcttcctatcccctgaattaggacagtcacagttgttctctatctctaagatcctggagcctcatatttcatttttgcagagccattagctcagcagtccatggttctatgggaagagaggtagactctgaggtcagaggcactcagctcgtgctcagtgttgagtacttttgctgggtattgctactgggagttggtgtctggtggtagactcagaggtggaggactaggcaggcaggctctgaggaaggctgtagctctgatgtctgcaacagctgttcttggtctttctctcagactgacatttctgaggtggctgcacctaatggaaatgccaagatctctgctaagctgtatggagggtctcccaagccttttccttgggtcctacttctctattcctgactgttgtctccctcggtagagaacaacagtgctgtcatttctagtcctttgaggttggttgttggggaaagcacatgaaagaggcaatggactggatccgtcctagtgactggcaaaatgactgagcagagggccaggattacaatcacattcgagactagcagctgggccatctgtcacagagcctgactctttgaaattactaattggtgacttcatctaatttctgtttccactctttttgtcctttcctaaaagccaagatgagatacagttgtctgcctgacactttgttccgtataggaaaggatggcagtacctatagaaggcctccccagcctctccaaaggatatggcagtaaggcaaccatttgagctacagtcagcatagaaaggcttgtagaaccagaagggggatagggcaaaggagcaggctttgatgtctcaggtccaaaatcgtcagagactgagttagtatgtttatgttatgcccttggagccataaagaaccaggtcaaggcaaaatccggctcatagatacctttccaagatcgttttgtctccctgaattaaagacatggcatggtgggattaggggctttagtactcaagagagacatggaatgggtctacacaaacaagaataagcagaaagctaactttctgtgacatcaaaacactatgcatccccagtggactgagaggtaggagttggggacatgtgttcagcaaacatctcaggcagcatactgaggagtctgggctctagaaagaatttctttccttgactagaaagtatacagaattctagcttgccaggttccgaatgtgctacctcctctaccctccacaggagtgcagacaagtgtgtctgatgaatggatattcccagaaagaagccaagagaaagggggagctgcactgtgggttggaactcatcaggaattgcagtggctagaggcagaggggacacctagtatagcatccccagcttgaggtggttagaatatggagataaatgactctcctgatttggtttctgtcactgtgataaacacaatgactaaaaacagcttagagaggagagggtttatttcagattacagtttatagtccagcattaagggaaatcaggacagaaactcaagcaggaactcaaaggcaggaactgaaggagagacccttcttaccagcttgctctccgtggcttgctcagcttgttttcttataaaactcagtaccatctctctgtcagggttgtcataacctacagtaccttcttcagccctcctgtatcaaccattagtcaagaaaatgcctattagagacagacttacttcagcaagcctgatggaagcagctcctgaattgaagttcttgcttcccaggtaagtaattcatgtcaagttgacaaaaactaaaaccagcacaaggtgtttcttcttaattttaaaactccaatggataatataaaatcatgccaaacactctctagtttttgcctagaattctttgactttttttttcttgtatttatcagatgccattgtgtggctggactgtcattcctgtggctttatttgaaaaaactccagccaaggacaatagcaataggcatgccaaaatggatggggcaaagatggccaggcttcaacctttcaggcaactaagagatgctgagactgggagaattagtcttcttcatagaagagcacacctactggctgtctaataccaaatggtcagccatgagaacatacatacaaatagcatcgtacgaactgaacaggttatatttaggaaatacatgtatatatacatgcatatgtgcatatatcaacaattttttaaaaggaggccatgaatttgaaaaagagcagcaaaaaggggtctatgggagggtttggagggagggaaaggaaaggagaaatagtataattatattataatgtcaaaaataaaagaaataataaaaatcaaacaacaaaacccaataaatatatgaattaaaaaacccctggagccagctttgctgctgttcagtcagggcctgttctctatggcagtgccagcacccagttagttagttatttaatgtgtcatcatggtagtgtagggcatgacctttatcaccttaacttttagaggtacttccttgaggtttcactatttaacattaatacgaagactaaatctttttaaatatctgctgcatacctggaagcagagtaggaagattgctacaggccggcctgatccacacagcagatttcactccattcagggctacagtgagagaccctgtctcaaagtaaaaaaataaaaaaatagaaacaaaacagctaaacagaattttacccagtgttctagagactacatgttctctaaatacattgtctcagggtcaaggaggtgacccagtgggagtaggtacttgctgctgagcctgaagacctgagttcaatccttgggtttctacttagtgaaagaagaaaactgaatctcagagttgtccactgacctacatacccacaatatggcacattctcatgtgcaaacacacacacactaaacagatagataaataaacaaacaaataaataataaataaataaatgtacatatataaaaaatcaaaacaaaggagctgggtgtagtagcacgcctttaatcccagtacttgagaggcagagaggtcagtagatctctgagttggaggcctgcctggtctacataccaagttcccagttagcaagagccatgaactgagatagtgtttaaaaataaataaataccattatttcattatttcagctccaactgcttaagtcagaaatggtcaagactttgccaaggcaactttaaaggttctatgtacttttaaaattatactttatttaacatagtaattttgcttatttagaggtacatcatgtactatgtgccacacgtgtacatagtacataatgattgcatcatgttcaaagtcttcacccctaactctcctacccgcaaaaggcagggtgtcactatgatgtagtagccctggctggcctggctcaagatccttctgcatccaattcccagatgctgtgtattttcatgctttctgatctcctcctattttgtaggtctctttttaactagatgtagagggttgtgctaaaattgttttttctcatacacaagtattttgatgttcacattggattttgtgatacttatacatttatttctttaaatttgctttggtttggtttttggtggttgttgttgttgttctttgtttttaagataaggtctcatgctgggcgtggtggtgcatgcctttaatcccagcacttgggaggcagaggcaggcagatttctgagttcgaggccagcctggtctacaaagtgagttccaggacagccagggctatacagagaaaccctgtcttgaaaaccaaaaccaaaacaaagcaaaacaaacaaacaaataaaaagataaggtctcactatataatcttggctggcctgagactcactacttaggtcaggctgaccttaaactcataggcatctgcctcccaagtgctcagactaaaggcatacaccactatacacagccaataagtttgtctcttaaaatgaaattacattttcttattaaaatagtatagggtaacagaaaaacaatacaggcaactatgaaaatgaaatggcattcttgtagacacatcttcactggcaagagccctgcagagttctcttactgctgatttattgccaacagtgtgtgagagcctccggtccatatccatacccagcttctgtagccactgtggttttaaatagtcatcccaccatgaacatggaaacaaaggattaaggaatggacctcaacagattccccatcccccttttcctgttttctggtttatatcataaaagatactttataataccttttaaaatatttatttcattttatgtatatgagtgttttactctcatgtatgtatgtgtatcacatgtgtgcatgtgtccatggaggccagaagagaacattggatcctctggaactaaaattactgatagttgtgagctaccatgtgggtgctaggaactgaaaccaggtcctgtgcaagagcaacctatgattctaactgctgactcatgtttctaccacctataaaagatacaaatgaacaagtaggtgctgaagtctgagaaggtcaatgataggactctggtctcagtggtcaccactcccaacacaggaatctggtctcatttccctcctggaagtacccattcagctgtgaatagtaaatattcaggaactctgtatggtaggctggcttgggcaaatactcaacttggtgatgagatatagaatgagtgtagcctaagcttccagtttcagaagcagtatatgtacattttcacacctcttctccacctttcctaacaaaggcctgggggcacagggcaatgcattgagtcaacagcctctctaatccaaggccctttagattcacgacctatgaagtcagtgacaactttatctaaccagaggagacagtgttactttctatttctgcatttaccttcttgggaggtgtatgcaggcctcctcacacattcctaagtagatgcctacctggatcaggtgtcacttctggcaccttacaacatatgacactatgctcctaggtgtcatcctcataactcatgcctgtctcgcacactggaagctaactaggactgtgttcatttattacaaagccttttgtttgtcctgtagttaatatgactcttatttttcactcgatctcttcctctccagacagcagccctctgtaccatgtgttcatgtgggtgaccatgcagacacactgttaggcatgtttctctccttggagccttttctctgtattggtagatttctagacagctacttaataggtatctttctaagaatgctgtggggaggtgaacaggtgtctttgttttccctcattagaggcagttgggctgggtataaaattacagatttgaatgaatttcccatatacacttgaagattgttgttgtttttgttgttgttgctccagcttatgaggtattaggtgaagtcagaacctgtgtgcttccagcctgctgcataggcatttaggattcccattctgatctcagtaccaggaatttcttggagttaagcacttgctatgggtcttgtttcattcatcctgctagtatgatgttcagttcctggaaatactttcctgatgcttctttgttctctttctttcccttctctctcactaaaaactcagcccggagatccactctgttttcttctttgttgttgtttgtcactgtaacttttatccttagttctaaatatttatcttctaacccttcagctcagtttttatcatctgtaattgcacctttaagttccaagaactctggagtgtggggcacctcacatttgcttaagggtagcacctggttggtacagttaatggacacagcaggtaagcctctgtttgctgcccgcaagcttatgcaatattgtatttggtttctctgtcttgctgtgtctctaattggagacttcaagttcatgttcttctgactggagtctggttcaaaggctgtgtgagactctgaactccttttggttatatgtagtgagctggctggtatgtttctacacctttatggaactatggtctgtcagaacctaagtggctgagtgatggacctaaaataagggctcttctttaaggactttgttagttaattttctatttctgtaaagaggcaccatgaccaaggcaacttacagaagaaagccttttggagggctgacagtttcagagagtgagtccatgaccatcatgtagggagcaggcagacagacagagtgtttggacagtagttatgagcttaaattcttatctgcaagaaggaggtagaaaaataaataactagaaatggcatgagcttttgaaacctcagagccctccttcagtggtacacctccaacaaagtacaatctcctaatctttcccaaataattgcattagctacgggccaagtattcaaatatatgatcttatggggaccattaatttaaaccacaaggacccaaacattccttcagctctctttgcagctccatgctttacaccacctccccagcaccttggatctgcctccgtgtttgttttgttttctctgtttagcatccaaagtaatgggttccattatggcattttcatgcatgttttggtcatccttccttattttttttcacccatctatctccaccccagattggctctttcttctctgctgtagtctttctgttttcacatcaagtatattcactctttccccaccttcagatctgtttttccctctcatagtccactttctagttttatgacccacacacatgcatgtatacagacagacatatataaaaattaaagtatagaattagaatatgaaaaagaatattccgcatttatttttctgagtctgtattatttcactaaggatttttttccttatgactggatgaaattctatagtctttttgttgttgatgatattttttcatttatttgttgaggaacatcatacatatgcaagagttttctgaaaagtactccaatagcacaagaaatcatcttaaggattggcagataaaacaggtaacactccaggtgattttccagcccatttactgttgcagagaattcaataaagtattcttaaacaacaacaaaaaaacataattgacaaatgaataaatgatattaccctatgaattaaaatacctctgcatagcaaaagaaactatcagcagagtatagacacaccctacagaataggagaaaattcttgccaactatacttcagaaggaagttaatatgtagtgaatctataaggttctggaaaaattgaacattccctggtttttggtttttggttttaggttgtgtgtgtgtgtgtgtgtgtgtgtgtgtgtgtgtgagagagagagagagagagagagagagagagagagtgagagaaagagagagagagagagagagagagagagagagagagagatggtcttgttaattctgcagtttgccagaaaaatcaactccatcgtttttggccaaaattaaaacaagctttaataaatgttaaatactggccaagagatggactttggtcacagctatttcccttaatttcccaactggaatggcctcaatccaggtgttgcaggagcttatgtggacaaactttctttcccatactttcccataagttgttattttctgagagctataattcccagcactccagggagttgcctggttcctagggtagatggggtttgcaatcttcttatgttgcccaaactggcctagaattcacaattgtcctgcttcatcctcctgggtgcactatcatacatggctaacagagtgtttagaagggaatttctatcatgaaactctactagaagataggctataaacaattaactttagcttttagcataacaatctagagagatacttcaaagggttaaaatagggggcaatgaataaaatagagaaaaataagccaaagtaagttccttaagatcaatcaaactgatatgcctacagccagactgatcagaaaaggagagaagagacaaatgacaaatatcagaaatggagatgtgtgcatcccttcagatgtacaggtagtaagagaacaatacatagatattgttaatatagtgccaaggaattggccaacttagatgaaagtatgcactcattgaaaaactgtattaaagaaattaaaacggcaggtcatagagtagggtggaatgttcataagactcacatctactgagtgcggtggcacatgaaagaagcaggaggaggaggaagaagaagaaaggaaaactccaagctaaaatactaaagaacaaaaagaaaaagcaagactaaaaatcaaagccaatgtaacctttaggtttgtactgcacagtgagttctgtggaatagtgcataggagagtgaaggtaactgtggaagaccaaggttagcaacagcattgcagaatgtgtctgcatgggactactcaccatggtgcaagataagtgtctcctttgcctcaaatccatagttctacctaagtaagaggaaaaacatccaagagccccaactgagagagtgcgcaaaattctcaaaaggcccaaataacggttatcattgcaaacacaagtctgagacattgactggctcagcagagaccaaagagatatgaaaactgtttgtcatgtcaatttttggctggaacccctgaacaggaaagaggaagtaaaaacccaggaaacagtctgagcatggtggaagatacattttatgctaggaggcactggcagatggatctttgtaagttcaaggctactctgctctatctaccaatttccagaccagtcatgactacatatagagaccctgtcttcaaacaaataaacacacaaactcaggaaaactgagcagaagacaggctttagatgcagtattcctgtgttggtttactcttggcagtgtgtctgagagctggaaggcgtcaggtacccaggaagctgggtgcagcttccagaaactttgtcctgttcctttgtgactcttctgtaaatttaaattgttctcaaaacattgttttagtggagtatagctcagtgatcaagagtctgcacagtattatgtgaggcctagctactgctaaaaagtttcttcctttctattcatttgtttgtttgcttgcttgtttttgttgattttttttttttgaggtagggtttctctgtgtatctagtttttctagaactcactctttagaccagcctggccttgaactcagagatccacctacctctgcctctcaagtgctgagattgaagctgtgaaccaccactgcctatcttaaagggtttctttttaaaacgcacacacacacacattttttattacatttatgtgcatgtgtggtggtgtgtttgtagaagtagaggacaccttgcaggagttgactctctcccaccatgtaatcaggattagattcaggtcctcaggtctcacagcaaatgccttagacagctgagctatctcactgacttggtaaatatacctgagataacatttgtgccccaggattcttggccaaccttatctacagatggaattctgggtagttacaggtacaaagcaatatccatctcaaaagaaaggagatgaagggaggaaggaaggaaggaaggaaggaaggaaggaaggagggagggagggagggagggagggagggagggagggagggagggagggagggagagaagacaagagaatcaatattcacccaaagcaaatataggaatgaccaacaaacacgtgataagtacttgaaatcagttgtcacaagtgaaatacaagtaaggccccacctgtcatccacacggttggctacagtcaaaaggccaccgagacagtattgaagtatacagcgacacaggttcatattttccacagtgcaagtgtaagaggcagacctaccttagcagggtctatttcttccaggtgaaatctgaattttttgaacatcttgtcagtaactctcgggaggcacctgggcaagtggccgaagtgcgggagttgcccgtaaggcccagttttccgtgtgtatctgcaggccatggatggacaagctactgtaactgcgggatttttccacccacaccccagttctcgaaataatgactctgaaacattattgatgaataaatacctaggccataagcgttggctcgtttcctgaatagctcgtaacttaattaaactgcttatttattccatgagtgccatatggttacttacctctcctcattttcaacaagctactccacagtgaaaccccacatggatagaagaggggccattcacatagacacatggcacttagtagtcaggacagtcccccattatagactgtgggctctactgatctaaatttctagagaacacaagaacatttctgtggggaaaatgagatcatctgggcgctgagatgggttttgtggctaccagaagcctgtctttggcttcacagattcgtatatgtctgggaagtttccattgtgctttagcggtgggttctatatggcagagcacctttttctttcttctttctttcttttctttttctttttctttcttttttttttttttttttttttgccatggtcatgttgtagactccacctctcaggcacatgtatacaaagcaagacaaaggaagcaggcctatagtcaggcatgatgcaagttctaaaggggatgaaagctgtagccatcccagggacataagaacccactgacttgttagtctggggaaaagaagcaggaaggttctgggaacacaaaagtgctcagaaaagcaccttatgacacaggtgcccagtggccactctcctctgggtagcctctgcgtcatagctgatgctttgatgctgccacatctctaccttctgcaaatgatctccactgaactcaggttggccttgtctaagtgttccctagaaagtgacagatgactgatgtcagtttccctttggctgaacattactctggcccatgtgctggttcctagtctgttgggagctctagttctctctctctctctctctctctctctctctctctctctctctctctctctctctctctccttccccctccctttcccctccccctcctctccctctctctccttcctttccccctcccctctctcttcttctccctcccccctcctctctctttctctctctcctccacttcctcctccttcacttctttctttcctccctctttcctccctccttttccttccacatgacttctggcattgcttttatgctaatttcgtaaaaacaactcagagaatccacttcttccaagaacattctaaatatcatgggaattatctgttttttgaatgtttgaaggatcccatctgtgaattcctagacatcactctcagctttttatagtaactatattttgaggtatggatttcactcacgatttcccatgatgattgaaaatacagcgtattatttgcttatttgtgtgcgtgaaggtgttgggggccgtgcttgcatgtgtgagtggggagtgtatgtgtaaagagaccaaaggaggatgctaagtgttcaaccgcattattgccactttattcctttgaaatagcaactctctctgtgcctgcatagcggctggcttcctctctctccacctcttacgtgctttttgttacatcagtaatgggatctaaacttaggtactcatgcttacatgggaagtactcttatccactgagccacttctcaatcccctggtcattttaatttcctttctgttttggcttgcttgctttactgctgagggctatggcagaggcatgcctcctcctgcaagcccacatggcctcagaaaccatgtccagacgtttgcaagctggtgctttctaggcctatatcaggacctcattacctctagtttccatgttggaagtgactataatctaatatgcacagcccatcggctgctagggaggctacttttgcacacattgcacagggtatatctttaccagtcatgctttgaccaaactggtcacaacctcatgtctgctttgggaaacctaccagggagatggaattaaaagaaatttaaatttttatttctctttttattgtgataatatatatgagttgtactatttaatcaattttaggtgcacaaagaagtagcattgaacatatgacaccattgttcagccatcacctctgcttctgaaatattctcatttttctgaactgaaattgttccgggaaaacactagttctctctgtctcccagcccccaaattacttcctgtttcccgctccatggatctgagtgctctaaggacttcacagcagctgtcctttgtgattggctcatttaactcagtataatgtccccagagtttctccatgatgccttgtgtcaaaacctcctttgtttttgttttgttttgtaaactattgtttttattttattttttacactccatattccattccctgctcccaccatccaccctctgactgctccacatcccacacctcctttccaccccaccctgtctccatgtggatgcccccaaccctcaccccaccagacctctaagctcacccccaccaggcctccagtctcttgagggttaggtgcatcatctctgaatgaacacagacacagaagtcttctactgtatgtgtgttgggggcctcatatcagctggtgtatgctgcctgtttggtggcccagtgtttgagagatcttaggggtccagattaattgagactgatggtcctcctacaggattgctcttctcctcagcttctttcagccttccctaattcaacaacaggggtcagctgcttctgtccattggttgggtgcacatatctgcatctgattctttcagctgcttgttggattttttggagggcagtcatgatagatccctttttgtgagtgctccatagcctcagtaatagtataatgctttgggaccttcccttgagctgaatcccactttgagcctatcactggaccttcttttcctctggctcctctccatttccatccctgtaattctttcaggcaggaacaattatgggtcagaaatgtgactcacttgatatcctgtcttcctgctcgagtataagttccctcttcctactgtttcatctaagatctctccctttgagtcctgggagtctctcacctcccagatctctggtgaattctgggaagggggggtcacccaaacctcctatttcctgaggttgcctgtttccattctttctgctggccctcagggcttcagtccttttccctcacccaataccagatcaggttcccctctcaccccaactttccccctcaccctgtccactttcacctaaaacctcctttgtttttaaggctgaacaagatgtaagatatagacagacacattcttttctttcttcattcacctgtgggctgatgcctgtggctttgcctcctggatattgtgaatgacgctgttcagaccaatggtggacaaatatctgtctgagttcctgcttttgacacttttgtgtatgcactcactggtaaaattactgggccatatggtaattctgtacttggcctttttattatatacatgtaagtgttttgcccacaagtgcatatgtgtaccatgtgtgttcagtgaccttggtgaccagaagagagcattggatcctatgtaactggagttacagacaattgtgaactgccactcgggtgctggaaacccaggtcctctgcaagagcagcagtggagactgacatttggtggatcttggtaaacattcctcacagcttccagaggggtgaggattatggggaggctgacatgtagcctcttgtatttttttcaaagaactgtgaaatcatgggtatctttgcccgtggagctttctccttgttctccttgtagactgtgatgtctttttctgcacagagcagacatattatagtgcactgggcagcccctcaacctcctctaggaccctgatcatcctctcctgggtgtgccacatatgttacctagtcatgtgaccacatgcccaaaacatccttgtctctagcctcgtgccagggtaatggacatctgtgggctcatgactcaacaaagatccatttctgtcagaaggctagagtgagatggctaggtagaagggtgtatgtaattgtgtctggctgctttcccaagcctctgtcatgaaccccctttctccaaggactcagtgtgcaccttctccagaagtggatacaatgacatttaaagcatccacaacacaagcaccttggaactatctgttactctcttggcctccctaggactctggagagggtgtgttttcattcttttttgttttgttttattctgctttgatccaagatctcatgtagctcaggctgcccccaaactcatgatttagttaagattgggcttagaatcatgatcctcctgcctccacctctcaagttctaagaccacaggtgtacatcactaattcaggcttgttatttttattttttctgtcattcattgtgccgccagaacctcacatttatcaagaattttaagataccccaaagtctaggtcagagattcaatccaaacagcatgcaaatgcacgccacagtaggtcactatcttcacagtaagcttgcccggcagggacatggttggtcttccacaaaccttgaagcttaaatggatagcaccatcattcacagattctatagatttctttgtcaaatgcagtttgtttccaacattgtaaatgcaagccctctcctatgtgtgtccagctgccattgggtagcttggggacaaaacaactggcattaagtaaacgtcatctcttgccatccttctctgtagttagtgctggtcagtttttgctggaataacctaagtgttttagatagaagatggtgtgaacagcaagagaagtggagacacagagcaccgtgtcttcttaagatgccatgctcattattgttagtttatttatttatctcatgaagaacagaagtgctgctgtcacacccgtgtgatgtaatgtcacacccgtgtgatgtgatgtcacacccgtgtgatgtgatgtcacacccgtgtgatgtaataagcacatcctccttcgctgttgttttccatatcagctcggatttcctctatggatcctctcttccagtcttacactgggttaactttttggtttgtttgttaattgtttggtttggttggttggttttgtttgttttcaagacggtgttactctgtagctctggctgtcctggaactctgtagatcaggctgatttcaagctcagagatcctcctgtctctgcctcccaagttctggaattaaaagcatggtggaattaaaagaatgtatatatattcattccttggtaagaagatctattaaaacccttctcatatgtgtgtgcatgtacatacccatatttaattgtcaacatgggtgtgtgaatgccaccatgtgcatggaccacggcctggggtcacccagcctccaagagctgctgcctctgtagtctgaatgctcagatgtgcaatgtctaaagtagattttccttccaatcaggaatccctggcgtgtaaggaaggtccagggaagacccaacaggcacttagctccatagtggcgtagagttaccactcagtaaataatttccattccatcctatgtgatgggtggggtgggggacaggcctaaacaggcagctacaagccacaaagcccccactgttacaccccagagactgctcatcttcctctaggtcaatggttctcaacttccctgatgctgtgggctttaatacagttcctcatgttatggtgacccccaaccacaaaattattatcattgctacttcataattgtaacattgctactgttataatcataaggtaaatatctgtgttttccaatgtttttaggtgattctacaaaaggatcattcagtccccatgggatcttgacccacaggttgagaaccactgctctagggagacagacactagattcagttctttctgttttagaatgccagtaccttcccagagggagaaataattatgggtctctcacttaagtgtgaattagcttgctctagtaagaatataaattttacatgaaagcagccaggattgcgagctttgtccttgcctgcctcaacacctgccagagacagttgtgctagaggctgagagattctagtgagttacctgtaaaattgttggaagattacttcatgacccagggtctccttggcaagtttctagctataactgaaaaccgaccatgacactcataattttcagtttagattcattgatctgctctgttagcaaaagactctttcaagattgctctctgtctccatcctgacatcaacaaaaagatgtctttggtctccttataccctattacctgtgttagagtttcaggcagccaaaatatctctggctctcaagagaacgcctggctcttcaggcacctgaagagcaaggctcagaagttagtgcccagtaccattgtcccacattactgaagagactctgccttcttatcctgggtccaccagcctcccagatatggtcagagggcatcatgcacaaaaaagagaacagctggctttgctcttgattgtcatggtgtgtagggttggcaggtaccccagagacacaaaactccatgaaccagcaccccactctgagatcttttgaggcttgccaggtccccttcctgagtgtcactggtgtctgggtacaatgggctaaggatcacccattggtatgtaattatagcctatgccctatgggctaagctgcaagggcgtttggggtggtttctgtagggcctgtgactcaggaactcatgagaaaagtggtacctagcataggggcaattagggcttggtgctgaagataagcagtgccttcagcctgggttatgggtacatgcctgtcacctactttagcagccactattgcccatcataatctgttcctgcctgttcatcatctatgcatctgcacatctggatttcccttccatcaccttcggttcaatcctctgcaggacaaaggtctcaggaaggatgcacatctgcctcaggagcacatagatgagcagacacatcagtgcacacaaacacacatgtgcagtggcatgaatatacacacagataactagatgaacatgcaactacaacacaaccactcactatatgtgtgtgtgtgtgcatgtgcacgcgtgcgtgcgtgtatgtgtgtgtgtgggtaaatacacagacaaaaaccaacacattcacttctctcaagggatgggcactactggactcacggccagcagaagggactaggaacccagaatgatgctgcctgatctctgctgttattcccagGGGCCACCAAGGACATGGGGAAGATGCTTGGGGGTGATGAGGAAAAGGACCCCGATGCTGCTAAGAAGGAGGAAGAGCGGCAGGAGGCACTGCGGCAGGCAGAGGAGGAGCGCAAAGCAAAGTACGCCAAGATGGAGGCAGAACGTGAGGTCATGCGGCAGGGTATAAGAGACAAGgtgagcaactgcaaagaggagaactgcaggcagcaaccctaccagaggcaacagcctccttccttggctaacagctcccctttcactcctaattcagggatctaaaccttggggactgcactgttgggggactataggtgtttgaatctggttgggggtcattctgagggctgccctttcctactcctcatgtcaggactggttgttctcctggagctttggccctgcccagaaagaagactctaagagaggaatggggattggctgagctgggagtctttgtgggtcaggaaaatcagggccagaagttcccctttacctttgcttcctggacttaaacagggtggatgggtggtagcctccctgttcccagtcacctttgtgactgtctctgcaggtagtagggcagtcagagagcattgtgcctcctattcatagtggaaaaactgaggacccatgtggaatcctgaattgaggaccacatacagccacctcttttaagagaatggttcctgcccactccagaagggaagcgccaggccatgggaagaaacgagtcattgagatccttccaggccctgtggggatggttcagcaggcttgggtgggtaggtggggagcagggagtaggtcacataatcctccagtcctggacttgagatgctaagctggggagcagacatcctaggttctaggtcccccttcctgcctgtacatccacaccaggttctctgttgatgtgtctgtggttggggcagatctttgtgacacacagggaaggaagctgtaactcctaagatggatagcgggagatggccagtaggtggctggagacattgggtccttgatctcacaaagggccaaatgtgtagctggcctcccctctctgcccatatttggcctccgaggtaagccctagaataccctcccttcacacttggttgtagagtgctgtttatgggatctgggctatgcacttgacatttgccttgaagcgctgtcactgggcagtttcctgggtcttgtagaaggtgcttgctcagtttgctttgcccctaccttccacagccagtgagtcacttattgtggttagcaagatgtgctattgatcatgtgagtgacatggtagcagaccccaaaattaattgtaatgtatcaagaggtgtgaggatgaacatgagagatggatagagagttagagactgacagacagacagtgatgctaaatggagggcttagagggacggaaagaaaagcaaaagagagctgagagccacagaggtccctccctaggtagagttaagagggaccagaacaaggttggagtagggtgctatgctagatgcccaagtgtgcagtggctctggcaagttcagggttggggctgggtttttggtccaggagagtcctgtgcttggttcagtccccctcaggaagttcctgccaaataccaccctacccacaaagctttgacctctcggtgtgtttaaaaaattgggactcaaagaagacagggtaccttatccactgctctgtttttacacatttccctagaaactgtgaagaaatttgttcttcaaaacagtatttcaacatgtgggttgagaccccttgagggatccaatgacccttttacaggagtcccctaagaccattggaaaacacaaatatttacattgcatttcacaactgtagcaaattacagttatgaagtagcaatgagatgattttatggttggggttcaccacaacatgaaggactgtattaaagggtcacagcattaggaaggttggtagccaccgcttcagaaagttcaacagcctatgcctggctgattagggaaaagaaatgcagaatatccaagtgatcccctaaaagaggcccctctggtgcagataaaaagggtgagcccaagaggggaaagttgtagggtcaaagccccaggcactcccagatgcactgggccccaccccacatcatcccatgctgacaggatggtatggaagctgtcatgtttccagacatccggttacttctatatcactgcctggccaccccagaagctatcagtcctgactcctgggccttcactgctgctgctccatctccccagctcccataggtgtacatcctgctggtctggttgagccctcactgggcagtccctgctacccactagaactggatccccagcctcgccctgggctatgtgtacccctagtgtcttgagccttggtcagagagagagagctgagcagtgttccaaggctcctcagtgataagggggagaggaagagactaagaatggggtcagttttcatatcctcatggtgtgaggctcctggtaacccatctaaagaactgggcatggatattcaggattgtcccagggtggggcggttcctggagaagtatccatatccattaggaagccatctaagcagagtttgatttgcaaacccaccatccagtatctatttctaccacctatttgtgcacacagccagatttccacacacacctccaggtttgcatatgtactacatgctttgtgtatgcttccagccgcccacagtgaactgtctgttgagtcagaacctttcttctggtgaggggacaaggcccaggtgtagagctggcatgtttctgcacccacagttctgtactcacctggcttctctccgcctgtatggtgatgaaagctgtgcaggtggagactggccagagctgttggctcttagcactcatagcctttacttaacagtgatcttaggtcttctgttgtctcctatacgtgaaacccccttaatccagcccttcggcatcttcacctgcctcggaaaggtgtgccttctagcatacctgactgttacttcccgtggccctgtccttgggctgatgcttccggacacctgacacaatggatacctggcctgggttaggttggcatttattcctggagtccagaagatcagcacaggccacagcacctgagtctggctctgggacatagtctagatggcatcctctggcagaataaccaggacgttccctaagagagctcagtgtggctgtagcctcagagtgaccttgatcctcagtggacagactagccttcaggaacataaccacggcaatagtcacagaggtagctcagcctctctgattgccaacagacctcacctggcctactcctgcagctcttcctcaggctggaaggaaacttgctctggtctgacctagtttctggagacatctcttctggcccacgcactatcccacaggacactgagccacatgttctccctctgcagcacaggggctctgtctgtgtagatgaggttttcccagtagctgatctgcagtgagaccaatgccaggttgcagccgtggagagggcctatgctgtatgcctttcatgccagctgacctagcacttctctagcactagcaggtcctggggaaatgactgtccccctgccatgcttcaccccctggtcatcaaggcctatattctcagatatgttaagggtgtggagggatgactgaggaagcagagatgagcccttttatttattagggaggttgtgttttataaaaagataggaagaaggaatatatttagtggaagtatggtatggtgtcagggaaggaggttctctgtgggcccatgctgaggcatcccttccccctgaggaaccatctactcaacattggtataatatagaatagagtttattcagggcatggggagggggagttgagagaaaggcagagagagcaagagagggagagagagagagagagagagagagagagagagagagagaggtggagtagaagctgaccatgagcatgtgagagagaggtggaagggagtggaaaaagagagggagcaggagcaagaggagagagcaagagggcaagagagagaaaaggggggcaagaggccctttttactgtgagttaggcatacctggctgttgccaggtaactgtggggcggagcctagactaaaagccaacaagggatccttgggtcctctggccttgattgaatttagctgctgcatcctctacactggaatccaccaagagagagggaaggtacctttgataaaggacaagcacctgggcagacccccatctggagatggagtatgccctctctttgtgggggtggggcaggctggtggcagagcagatgtcaggagtctctgtgttccctcacaagtgtgggggtggcggtgggaagcagtgagtttattgggtttatatgccctcaggcttccaggagggttggtctgcagtaaaaggggctggagaaagaggattagtgagtgttgtggagggggaggtgtcccaggatagtctccaccaaggcatcctacagagcagcctcttcttacctctacggtctcatttacctctttttttaatataatatttttgttttttaaatcgtcattgtgttagaagccattataaacaaagtatgttttgtgattttctccaccctcctgccgctcctgttcctcccttgtagcatccctcaaatttattttttaataattacatgtagggcatgtgtctacggtgtaggtatgtgcacgtcagtacaggttcctgaagtggtccgaggctttgaattccttggagctggagttacagacatttataaactgcctgacgttggcaccgcaaatcaaacttgggttactccagaggagcagtaagcgctttcaacttctctccacgcagtcccagattttttttctttctctttcacatcccatgtgtccttcaggcacctcttaattgttccatcttctgtgtgtttcttctaaaacctgagtgggatcactgttggagccctggtgagcaggatgggcctggaacctagctggagtcttcctcagccataaataacaccttttagagacgctggttggtttcttcagtgcaggaaggacatggcttctctggtattacatcagtgccacccaggctggggactggggagggaagtatgcaagccccgccttgactgccctttcctttacagTATGGCATCAAGAAGAAGGAGGAGCGTGAGGCTGAGGCTCAGGCAGCCATGGAGGCCAACTCGGAAGGCAGCCTGACTCGACCCAAGAAGGCTATCCCACCGGGCTGTGGCGATGAGCCAGAGGAGGAAGATGAGAGCATCCTGGACACTGTCATCAAGTACCTGCCTGGGCCACTGCAGGACATGTTCAAGAAGtaatgatattgggtcagcaccaggagccctgcccactgtacagacccccgcggagtctccccccaacaagggatgttgggagcagatgcagcccccctacccccgcaaaaataagccatagtcctagatctatcctgcccatgtcccccctcgcgcctcgggagcctctggccacccctccccatactgccatcactgaccccaccaggcaagggtgtgaccctcaggcccctgtgctgtgcatccttgccttcgggtggttggacccctccttactaatcttaagttcaccatccccacagagcctgcccaaggtcaggccccgagggccagccctgaccacccctggatgggtggctaccagtcagggcctaaactcaggagcacagccatagtggggtgggacttggggaatgagcagtgggtgcttggggcccccagcccttccctgagtccattgccccagtttctggacttgttggacctgctggaccattcgctctgtcttcctgtctgtgagctaccaccctagtcttccccagcagcctttgcatattttgtccagctgtctctttctctgttgctctgcaaggtttggcttaagaattccatggccagaggaaacacagcaatagatttggagcgggtggtctcagacacacttggagtcccttgacatcgtctgtaatgcactttccagagtcccatctttccctgatcccacctctccctggtggcctcctgtcctcttcatgtgggcaggcagtctcctaggatcttcctggctttacccctggacacctaccctccaaatgcccgtcttcctaaaagccctgggttctggtgattcccgcccgtgcagagcagacagagggccgcataatcaagtgtcccaccctctccactattcctcctctgaagggctgacagtggccggtaaatgcaagctcctgggcttgggctgtggtgttttgttctgtgtgtggcccaggggcagtat	ATGGAGTTCGTGATGAAACAAGCCCTGGGAGGGGCCACCAAGGACATGGGGAAGATGCTTGGGGGTGATGAGGAAAAGGACCCCGATGCTGCTAAGAAGGAGGAAGAGCGGCAGGAGGCACTGCGGCAGGCAGAGGAGGAGCGCAAAGCAAAGTACGCCAAGATGGAGGCAGAACGTGAGGTCATGCGGCAGGGTATAAGAGACAAGTATGGCATCAAGAAGAAGGAGGAGCGTGAGGCTGAGGCTCAGGCAGCCATGGAGGCCAACTCGGAAGGCAGCCTGACTCGACCCAAGAAGGCTATCCCACCGGGCTGTGGCGATGAGCCAGAGGAGGAAGATGAGAGCATCCTGGACACTGTCATCAAGTACCTGCCTGGGCCACTGCAGGACATGTTCAAGAAG	Pass
2541	P63044	VAMP2_MOUSE	10090	MSATAATVPPAAPAGEGGPPAPPPNLTSNRRLQQTQAQVDEVVDIMRVNVDKVLERDQKLSELDDRADALQAGASQFETSAAKLKRKYWWKNLKMMIILGVICAIILIIIIVYFST	11	68979452	68981489	FALSE	CM001004.3	GRCm39	ENSMUSG00000020894	ENSMUST00000021273	ENSMUSP00000021273	ENSMUSE00000831110,ENSMUSE00000498763,ENSMUSE00001494932,ENSMUSE00001494933,ENSMUSE00001494931	nan,1.0,42.0,95.0,112.0	nan,41.0,94.0,112.0,116.0	68979452,68979932,68980557,68980802,68981476	68979453,68980052,68980715,68980853,68981489	gcagggagaggcagctggttctgtcaaggtcacgtgtgtgggattagtccacatgtaaagttgtgcctataaccaaagtacttcaggtgccacccttgtctactgtctcttttcagcccaggctctatgctagagtcaaagctgaggggggcagttgaccccagacgggatccagcctgtggtatcaccagacagtctgggcccttcctggagtctctagcttgtctaatctttttggggcctgcttgggctttacctgccaagtagtacacctggtgagaacttcatctgtaaggatgggcagtttctctctctctctctctctctctctctctctctctctctctctctctctctgtgtgtgtgtgtgtgtgtgtgtgtgtgtgtgtgtgtatgcttctgttactccttttgccctgacccagctaggaaatcagaagcctcagtcctcccttgagacattcacttgcagggtgatgggtgagattagtcctcacgattcccctccactccagcgtcagaattccagttatcagtattgctctggcgcctgccttggtcgcttctcattttttcaccctcaacccatagaccaggtgttgggaccaggtcgtaggatgagacgttgggctatatggcataaggaccggtgtatcctcttcaaagataagggaggatgtattggggggtggggctgtatggatttcggttgtgggtgccaaaagaggcaggtgccttgggggcggcagtgggttggcgagctggccccacagccagacccaactaggcgacccccggccctgcagcgccccgcccccgcggtccgcttgcgacgtgtcgcctgccgcgccccgcccacgccgcagtacccggatgcgggtgacgtgcggccgccatcttccagtcccgggtagccagcgccagtcggagccagcgcgagccgccgccgccgccgtcgccgtcactgcctctgccaagtccactgcccgctacccccgccATgtaagtcagccgcctgccactcgccacccgcggatgttctgccccttgcgggccgccaccccaaggagtggaccgggaaacacgggggtcccgccgcgggccaggctggtgcccatgactgcgggcggatgccgggaaccgggtccctggcggtctggcacgggcgatggctgccggagggagcagacccagcgtccaccctccgccccgcccctgtcactatggccgtcagtcatttcgggtcgaccccgggcagcatctacgaggtcgccctcatttaaccagaggggaaattgaggcatgaggagggtctctcaaggtcacgcagctcaaccttagagtgactgtctcccatcgggtggccttctcgcgcaagagaggactggagggactgtggatggacaggtggatgggtggagccccggccgtagggccagaggcttcaggcctcgagtcttaatccgtttctcttccttagGTCGGCTACCGCTGCCACCGTCCCGCCTGCCGCCCCGGCCGGCGAGGGTGGCCCCCCTGCACCTCCTCCAAACCTTACTAGTAACAGGAGACTGCAGCAGACCCAGGCCCAGGTGGATGAGgtgagtgtgtgtgtgtgtctgtgtctgtgtctatgtctatgtatgtcaaagatgcaagatgatgggctggcaaataggtgtgggagcccatcttgggttgaaggtaaagacagtttatgcttgtgggtttggtcggagacctgcctcatcccctttctgtctccctgttagcatgcacttggaagggctgcaggatgaatcagttgagctagcctggggtgtgccagctggggcaggtgtgctctggtgataggcggatccaggccctatagatagagggtgttgctgagacatctgagcgctatggtagcggcatgaccctgatgtgtgctccttgcatgtcccctaggtgtgctaggcatgttctgtgtatgtccttggcatgttagcctggaaacatcggggtgcatgttccacttgtgccacgatgggcacatgttcaagaagtgccctccttgaggcatgccttggcacacccccctgcctcgtggacccctccctcagGTGGTGGACATCATGAGGGTGAATGTGGACAAGGTCCTGGAGCGGGACCAGAAGTTGTCGGAGCTGGATGACCGTGCAGATGCCCTCCAGGCAGGGGCCTCCCAGTTTGAAACAAGTGCAGCCAAGCTCAAGCGCAAATACTGGTGGAAAAACCTCAAGgtaaaggggaggagatggggacaggttgggaggggcagtggggaagtagggtgtcactgtgtcattcacctccctctcactcttagATGATGATCATCTTGGGAGTGATCTGCGCCATCATCCTCATCATCATCATCGgtgagtggggccagaggccagggcccctcccctggggaggtagaggctttccctggggagcctgggctttgaaggtcactaacctagtttttactctgcaaccaaaacacactttgctgctattggcagttctgactcatttagagcccaaaacttgagtgttgtatagccctgctttccctggttatgggtcaatccggttaagattttgggactaggaataccgggtggggtcctggtgttcgtctaggaaccctttgagcctaaaagctccatctggggattctaaaacgggagtaggagacaggaaagggtgaggtctcgaacaccaaccaccaggataccacttactccactgtttgaaagctaccgtcacatacccagtgcattaaaggttttatgcccctttgtccagccgtggagtttaagggacctcaatacccacttgccaagtccctttgaagaaactgaggctgagagggaagggatgtcagccagtgggggagtggggaggcttggaacagggccaggcctgacacactgctttctttctctttctccccctctcctcgtcctcctttctccccctctccctcgtcctcctcttgccctctctccacagTTTACTTCAGCACTtaaatccctgaggagtctgccctgcctaagaagggcctctcccccacccccagccgttcctccacctctcagccatatctttcagccccctcccttggatccgtgtgtgtgtgtgtgtccgtgtgtgtgccccctgtaaatagccagctgttatttatacatatataatattatatatatttggtctgtttgtagttttattactagaagattttttccggttgtccttaacaccccttcctgaggttcccatcacctctctctcaccctctgtcccttttcctctttcctgatcagccccaagtcccttcatttgcatctgctatgcaatagcccctctcctccttcccttggatttaaccgatctttcccttatcttccctgtacaatcccaggccctcccaaaacaaaagcaaaccccacagaaacaaacagaacaccccacctgtctaggcttccctaggctgcatctttgtatcccttgggaggctctgagactggttccacttggtcctaagaatcccaagattttctgggagcttccaacatgttgattagcatatcatttgcatacgctgtctgtttcattttgttttgtttgttagttttttgtttcctttctgatccatcactcttcactcttctgtgttttttctttctttcttttcggaagagtcagtctccattggtcctcttaccacacttttattagcacgacattatctgcaggtggtggggagtctggacttttggggaaccaggctgctctggaccccaaggtttcctcctcccaacccctctagtctagtttgcttcccttaccccgtttcccacacctcttgtaccctcctctccctcccccagctggtgtgtaagtgtcttggagttcagtgtgttatgatggaccaataattctgccactcggggtctctccctacattcctgctccccagttttcatgtggggcactcaactgacattcccagggggtctcgctcc	ATGTCGGCTACCGCTGCCACCGTCCCGCCTGCCGCCCCGGCCGGCGAGGGTGGCCCCCCTGCACCTCCTCCAAACCTTACTAGTAACAGGAGACTGCAGCAGACCCAGGCCCAGGTGGATGAGGTGGTGGACATCATGAGGGTGAATGTGGACAAGGTCCTGGAGCGGGACCAGAAGTTGTCGGAGCTGGATGACCGTGCAGATGCCCTCCAGGCAGGGGCCTCCCAGTTTGAAACAAGTGCAGCCAAGCTCAAGCGCAAATACTGGTGGAAAAACCTCAAGATGATGATCATCTTGGGAGTGATCTGCGCCATCATCCTCATCATCATCATCGTTTACTTCAGCACT	Pass
2542	P63058	THA_MOUSE	10090	MEQKPSKVECGSDPEENSARSPDGKRKRKNGQCPLKSSMSGYIPSYLDKDEQCVVCGDKATGYHYRCITCEGCKGFFRRTIQKNLHPTYSCKYDSCCVIDKITRNQCQLCRFKKCIAVGMAMDLVLDDSKRVAKRKLIEQNRERRRKEEMIRSLQQRPEPTPEEWDLIHVATEAHRSTNAQGSHWKQRRKFLPDDIGQSPIVSMPDGDKVDLEAFSEFTKIITPAITRVVDFAKKLPMFSELPCEDQIILLKGCCMEIMSLRAAVRYDPESDTLTLSGEMAVKREQLKNGGLGVVSDAIFELGKSLSAFNLDDTEVALLQAVLLMSTDRSGLLCVDKIEKSQEAYLLAFEHYVNHRKHNIPHFWPKLLMKEREVQSSILYKGAAAEGRPGGSLGVHPEGQQLLGMHVVQGPQVRQLEQQLGEAGSLRGPVLQHQSPKSPQQRLLELLHRSGILHSRAVCGEDDSSEASSLSSSSDTEDTEVCEDQAGKAASP	11	98644412	98659348	FALSE	CM001004.3	GRCm39	ENSMUSG00000058756	ENSMUST00000064187	ENSMUSP00000068281	ENSMUSE00001211148,ENSMUSE00001274788,ENSMUSE00000486861,ENSMUSE00000482130,ENSMUSE00000486517,ENSMUSE00000484407,ENSMUSE00000577388,ENSMUSE00000111620,ENSMUSE00000433827	1,18,41,75,124,193,242,328,371	18,41,74,124,192,241,328,370,492	98644412,98646934,98647749,98651702,98652547,98653747,98654355,98655104,98658983	98644464,98647001,98647849,98651849,98652752,98653893,98654613,98655231,98659348	agaacagcctggtctatatagtgagtttcaggccagctagagctacctagtgaggcctagactcaaaacaaaacaaagtcctcaaggggcaggaaccggggtttcattaatgcacaggaagctgagagtcagttctcattggcttctgttgtctcgttccttcaagaccctagcgtggggcagggatataagccagaggtagaacataggcctatcctgcccacaggagacactagcatgaacattcacagtccctatacgctctcccactgccccaccctgcctttgtggggacccctatgcctgtgcggcaaactacttgtctctgctcccctcttgccctatcacactggtgaatcctaagaaaccttggttaaagggtggtaactatagctaatgtttaataggcgctcataaagagccaggcatttgttcaaatgtgagaatccagacttgttacctgctgcatagatgacctcattctttcccttcatccctcactgtgtctcgggcctgcgtcgtagctctccaactgcacctgcgatgtgatgttattctggtcccgttcctatacctatcctccatctctactgccattttgctacaggcccctgaaagttactaaatacccccaccaaatcctgctcagtgacatacctctatggcgacaacttcttacccctgcctctctcttctctccacaggtatctccagacaggacaagtctctgaagacttcccagcccctaacccagtacctttgaccagcttgcccctagctctcccacctgccactccctggcccctcccaccaccagccctcccatttttttggggagcagggcatggtgtgaaaggctgagtactgagggggttactatgggtgctgtgccctagggcctgggtggcggggggtgggtggcctgtgggcgtgggggggccagtgtgcccaccccagtctcttggcgtgctggagagcatcctggatggaattgaagtgaATGGAACAGAAGCCAAGCAAGGTGGAGTGTGGGTCAGACCCAGAGGAGAACAGgtaacgaatgggcctggcaacccggtagtacggcaacagatatggatagctctctgggtaaaagagagatggtctctgttttagacatggcttttaagcacccctggacatggacatggagccagcaagcctgctgcttaccttagtccagggattgagggcatgctcgtatttcttagggaatcgggcacttagattgggatgttcactttgaaggaggaagcggtaggaaagggatcattacaggtagcagacactctgccccttccttggcagtgctgggccatctcagcaccccccacccctaccctgtgtctcttctctattgttaccctcacttgagcatgtgtgtgatcccagtggccttgccattttcttctttctcccagtccattcactgcctgaccacaaataagcgtgttatccacaagccatggtgcatataacataacatttccgggtacaggcaccaataactattggtcacaacccacacttatttttggaatctattggaaaccccacacactcttccttgttcatggtcaaaggcggggactgctatgcagctcctcccaggaagtggaagaacacaccagctaggaagggtttgcttcctcgtggatgagacagacggccgcgtcaccttgcacacaccactagggagaggttacccctcatttgcactgctctgcgtcagtttagagggtctccgctttccctgtctgctctaagtggcacagagctctgttccatttggcgtgatgtcccaagagcagggtacatcctgtgcctatggccagggaaatagtgggggtggggtgctctggtgagcagtgtagctaactgttgtctgggagatcaggtcctgagccagaaggccagaagcttggccaagcaaagcccttgtgcccaagaccggttctttggagggtcagaaatagtagatgggatttgtggttgtgtaagtgggacactgggtaagaaagccccttcccccaaaaccctcctctcacacttagacttatgagacaggctgttctcaccctgtaaccgccacttggattgcctgtatttccctgcccacacttctggaagagcctgctcttagctcttgtaaaaagattgaaatgaagttcctagtccctcagagctgtggcacctcttcgcccagccctcccctcccccatggccacgtgccatcttgtggctatgtgtggaactgcacccagaggctctgaggcctgtgatagccccctgctcaactgggaccaacgtgatccctacacactcacaccaccagaaggcgggaggcaagcctggccttccagccttggtaggaaccagacaggggtaatccccagggtgtgtgaagcacaaggctgtctgtgaccgtgaccctggccaaggtcactgtgtcagtgtgttgggaactgtatcaggccttagggggaggggccctggaacatggtacacacagggtggttgtagaaggttatacaatccttgcatgcgtagaggcttatgtaacctgtgtgtcctgaggttatgtaacacatatatggaaagcctggcaacatatatgtgcagtgactgagagttgctaaaaataccatgcatgaagaagttcagggtctttttcctggctgattctggcgtggtgtcccagcgtacaaaaggccctttggttttcctatttgttaactggaggctgtgaacagggtaaccctgatattttcagtccatgtgggttatttagcatgtgtacatgacctagagattgaggaacatgttcacacgggacagagggacgacaccattaggtgcctgtccagaggctttctgtagcacatgggtacctagcagaagtcttagagaatgcccagaaaattgcatgcaattgtagatcctaaggcttattaccatacttgggtttatgctgaaggctgcatagttattcacactcgtgggtgtgatattgcatatatatatatatatatatatatatatatatatatacatacatttgaaaggttatatagatttaagaatattccaaggagtgtcctatatattgtggctggaatgtatatgtgtgtatgtgcgccttagagcagcgccttcctgtgacgggtgtctgtgtgtttggggacttttgagcattgcttaaatgtgagatgtgtgtgtttgtgttttggggtctcacagcaatacctgtctgtgtgactgtactgggccctcaaacatggttttggccccatctaagccccttatctctcccatgcagcgaccagatagctagaccctttccaagctttgtcagctgatataggggtggggggtagaataagggcataaggaggggggagaaaccaagcctgggggagtggaaaggggtgaagtctcttaggtgggaagagactgcccagaggctactctgtgtgattctgcccactttgccccatgcagTGCCAGGTCACCAGATGGAAAGCGAAAAAGAAAGAACGGCCAATGTCCCCTGAAAAGCAGCATGTCAGgtgagcctggctacatgtgtcccttaccctcccacttcccctccccccacagcacacttggcctcctcccaggctaggcctggacctcctgtgtctctggagggaacagcctacagaacatgggttggatttgtctggtggtgagaatagtgattcaaaacctattctggcctttgaggaggatgtaggtcaggaagggcctctttgaccctcccatgacctcctcatcaatggttccaccggccccagggcatctgttctcctaagatggttgcttcttctccaagtcccttactctattctatcacttagatgtaacgtggaagaaaacaaaagagccctacctaggccaagtacaatggcacctacctgcagttagtgctgtttgggatacccatataggaggatggcttgaaccaggggttcaaggcctgcctggggaacataataagatccaggctcaaaaataaatacatggaagtgagttgggtccctgagtggacagtcagaaaaaaaaaagacttccattatatatatctgaagggaaagggaggggcaatccccaccccctcctcccctggtacgtccccagggtttttcctttctactttgagataaggagcccctccctccgtggtgatggactgggagagggttgagaaaggccaagttgggtgggtacagtgtaggagctgctctgatgggctccgccccatgcccactgccttcaccctttccccctcccagGGTATATCCCTAGTTACCTGGACAAAGACGAGCAGTGTGTCGTGTGTGGGGACAAGGCCACCGGTTATCACTACCGCTGTATCACTTGTGAGGGCTGCAAGgtatggatgagccgtctcccgtccgcccctctcccgttgctggttcccctttgagtctgatacctggcgtaattcagtcacatgtaacctagagtggaccggttgtatccttttctcttctgcatttatctggtcacttgttcattcataacccttgctgtgacactcgtagctgtgacactcgtatgccatgtgtctaacctctctgagccttggtttcttcttgctaccttcgtcatagagttaataagcaaattaaatgagctaattcacctggcacggctttaagtaactgcagaggggtgggaagaggatctggcagaggtgagactcgcgactgtgatagcctttaatacagtgcctagcgctgtcatagggtcagacatcattcattcttagtgtgttaggaatgaggggtgtgaggctaaatgtactgcacacctgggattctagtacctgggagactgaggcataaagatcatgagttcaaggtcaccctggaatgtctggttggttctgggccagcctcagccacatgcccagtacagtagcacacagattttatcccagtgccctgaaggcacaggcagcctaatgcctgtgggctgaagccaacctgatccacacagtgcattccagacaatccaagggtacacagtgagaccctgtctcaaaaaaaaaaaacaaaaaacaataacaaaaacaaaaaagagcatggtacacagtatacatcatactctcaaactccttgcaatctaccaaagaagcaatccacacaggatcagtgtctttcagaacataggtcatggaggctggggagttggccctgtgggaaagtgcttactgtacaagcgtgaggatgcgagttcggagccccagcttccacgcagagagctgagcatggcagcatacctgtccgtgacccaaaactgtgagacagaagcaggaagatgcccgaggcctcctggctagccagtccagcttgtctgtcacatatgctccctagtgagaccctgtgtcacataaaaaatgaggtccggggctggtgagatggctcaatgggtaagagcacccgactgctcttctgaaggtccggagttcaaatcccagcaaccacatggtggctcacaaccatctgtaatgagatctgactccctcttctgagtgtctgaagacagctatagtgtatttacatataataaataaataaataaataaataaatatttaaaaaaaaaaaaaaagaggtccgaaaggtggagaatgattgaagaggaccctaggtgttgacctctggcctccaagtgcacatacacaggcacacaccctgtgcatgcacacgcacatatgctctatactgaagattcctgggctaccggcagtagtaagtatactgcagattcccaaactgtgtgtgtcccctactttgtccaaaccttattgtggtggagcccaggactctgcttttaacaggagtcccaggagctcccaatgtatccggaaaaaactaggacctgtgctgaagggtcatgatggggacatagaggagaagattgccaaaggttctttttagcagaggatcaaaggccacagacttggaaaagcctattagatacaacctgtttcaacctgtatggcttttctgggaccaccacctcctgcaggtacaggtctttccagaaggagatcatttaaaagtgagaccaggcatggtggcacatgcctatagccccatattcagaagatggaagcagaaggattagaagttcaaggccatcctaaacctatgcctgggctacataagaccatctctcaagtccagcagtggtggcacacacttttttttttttaagttttatttatatgagtacattgtagctgtcttcagacacaccagaagagggcgtcagattccattacagatggttgtgagccaccatgtggttgctgggaattgaactcaggacctctggaagagtaatcagtgctcttaaccactgagccatctctccagccccgtggcacacacttttaattccagcactcaagaggcagaggcaggcagatctctgagtttggggctagcctggtctacagagtgagttccaggacagccaaggctacacaggaaaaaaccctgtctcaaaaaaccaaaaccaaacccaaaccaaaaaacctctctcggactaacacacaaaggcatacacacacacaatgcagaagcttgaagtttctcttaatgtcagccagaccaaaaaccagtcgagatcccaagtttcatagccatgttcctagaaatgatagtagcaacatagccaagaacaagaaccctcggcttcaaggacagacagctaggtcacaagggaacatgccccaaagacagaggtgcccctctccacttctagagcttgcttttataaatttagaatgaagtccaggactctgtatcttggtacaataactttaattcaccctagatctggactctcagatctcagtgtcttctagagaaagcccagttttgacgtggagattaaatttaacacacatgaaaggcacgtgccacatgcccatcacaaagtaaggttcagcaggtattcgaactcaccttgctctcatcctgattcttcaagtgcttcctttaaagcaaagactaatgcaacaatttagtagtagtagtagttagtagtagtagtagtagtagtagtagaagaagaagaaaagatgaagaagaagaagaagaagaaaaagaagaagaagaagaagaagaagaagaagaagaagaagaagaagaagaagaagaagaagaagaagaaggaggaggaaagcttacaagcaatgaatgttcccactctgcattctcttgaatactattttataaattgcatttgcaagggtaataggcaaaatggtgtctatgagaatgcttttgggatcagcattgcctgtagagtcattaagcaagatggccaagatatgaaccggactttctagggctggcgatgtagcgctgatggttgactgtttccttcgagttcacaaagcctgggtcccatccccagcaccacataaaccagctgtgataacacatgtctacaatcctgccactccagaggtcagaagctcaaggtcatacttggctacatagcgagtctgagtgcagcctggacttcgtgaggctctttgtcttgaaaaatatataatgcttttttttttttggttttccgagacagagtttctctgtatagccctggctgtcctggaactcactctgtagaccaggctggcctcaaactcagaaatcagcctgcctctgcctctcaagtgctgggatgaaaggcgtgtgctacccctgcccggctatatactacttttgttgttattttggtttggttttggttttggttttggctgttctggaacttgctttgtagatcaggctggccttgagctcataagagatccacttgccactgccttctgagtgctgagattaaaggcctgtggcaccactaccctgcataatacatttaacaaattctttagagtagacttctaaggcctcaccgcatcccacggcagcccaggccaggccccgtgctgactaccacactcactgttcttacttctgccagtatagacatccctcatccctctgcagcctgagggtaaggacatggggttctttgggtctctttggcctggcagggtccagcaattctggccccacagtgacctgaggatgccaggtgacactgacttcccttgcccctcccctcctcagtcacctgtgtagttggctcaggagaggaagccttactgatgcaccctgcttccgatgcctccaccctagGGCTTCTTTCGCCGCACAATCCAGAAGAATCTCCATCCCACCTATTCCTGCAAGTATGACAGCTGCTGTGTCATCGACAAGATCACCCGGAATCAGTGCCAGCTGTGCCGCTTCAAGAAGTGCATTGCTGTGGGCATGGCCATGGACTgtaagaggcacccgtggggcagtggagctgggctgaggggtagcggccgaggggtagccagtccaggttaggcttcatcccaaatcccatttggtaccctcataccaccaaaagaaatagaagtcctgtgtagtctttttttttttttttttttttaatttattttatatatataagtgctctatctgtatgtacacctgtataccagaagagggcatcagatcccattacagatggttgtgggccaccatgtggttgctgggaattgaactcagaacctctggaagagcagatggtgctcttaactgctaagccatctctccagcccctcctgtgtagtctagatgcttcttgccgtttgaagactttagaaagggagttgttgagtaaaaactcctgtgcgctgagcctagtaaggttcctgcttcccagggaaggcacatccaaatgaggaagggctctttcctcgactgtaggttggttagcaagtcccccacagctcaaatcagaacctgtctttccttggaccaacctacttggagttgacttggtcccagtgattaaacatggtttgtattgtgccaccctattgctaagtgatttgggaagtcacttgacatttgtactagagtgtgtaatttctgagcttgggagggggtttgccatgcaaagtggttttttttttttccataaacagTGGTTCTAGATGATTCGAAGCGGGTGGCCAAACGCAAGCTGATTGAGCAGAACCGGGAGAGGAGGCGAAAGGAGGAGATGATTCGCTCACTGCAGCAGCGACCAGAGCCCACTCCTGAAGAGTGGGACCTGATACATGTTGCTACAGAGGCCCATCGCAGCACTAACGCCCAGGGCAGCCATTGGAAACAGAGGCGAAAATTCCTGgtaagaaggcatgcgcattgaaaattcccttggaaaccttggtttggttcagcccaaagctggtactctgtccctgttggcagtttagagtttgtacacttgtacacatgcctttgctttctagggcctgcctgtcccatctaatggggtgctccatgagaactgggtccaatcctctagattccagggcggggctaacccacagggactgaggacatagtcacataacagtattatgggacacctgcagggtccaggtgttgtattcaaccctcacagaaccgactgccaagtgggtgatcagtttggaaggagatgggccaacggggcctggttccctagtagagaatgctaagggatggaaaatgcactaagttacccaacaccaagcagatgtgtttgcaaaggactcgttgtgtgactctggccatacaactgagctatgctgaacccagaagtgttggtgattctgttttccatatagatttgcagcaaggattaaaaggagctatgtagagccgggcgtggtggtgcacacctttaatcccagcactcgggaggcagaggcaggcgatttctgagtttgaggccagcctggtctacaaagtgagctccaggacagccagggctatacagagaaaccctgtctcgaaaaaacaaacaaacaaaaaaaaccaaaaggagctatgtagagcaggcaaccagcctacagcctggtatcatgctttcaggcatgacggctgtgtttttattgcaatttattaactactgtccacaccattatcagcattagtaagtctgaaatgctggctctggtctatcctcttcccctaatgttgaagccttgaggcagaggcagagctgtctagcaggctccgctgggactttccccccccccaagctgccttggagctccccctggtgggtagggagtctccgtgagcgggtgaaaggggtctgcagccccagctgaccctcgtctctctccctctagCCGGATGACATTGGCCAGTCACCTATTGTCTCCATGCCGGACGGAGACAAGGTAGACCTAGAGGCCTTCAGCGAGTTTACCAAGATCATCACCCCGGCCATCACGCGCGTGGTGGACTTTGCCAAAAAACTGCCCATGTTCTCCGAGgtgagtggcagatggaaggagagacttgttagagagagtctcgggtcacttcccaggtcacagagcctcactgggtattcttctcatgttctctggacatggagtgattcttatagatctatagatattcagcacatgcgtgtatgcacacacacacacacacacacacacacactcctattctatctgcaggcagcatgactcatctcttcattctgcctagcactaactagaaacaggctgctgtactagctgtgggaccttggccaagttacctacgtgttctgtacttcagtttctgaaggagactgggagaatgatgggaccacacccttagacatagctgtgaggtttaagtgcaacagtgcaggaggggcgggctcagcccagcacagggtgggggagactgtggggtgtggagaggatgcactgaagtgctctgtgatcctgctgttccacagCTGCCTTGCGAAGACCAGATCATCCTCCTGAAGGGCTGCTGCATGGAGATCATGTCCCTGCGGGCAGCTGTCCGCTACGACCCTGAGAGTGACACCCTGACCCTGAGTGGGGAGATGGCGGTTAAGCGGGAACAGCTCAAGAATGGTGGCTTGGGTGTGGTCTCTGACGCCATCTTTGAACTGGGCAAGTCACTCTCTGCCTTTAACCTGGATGACACGGAAGTGGCTCTGCTGCAGGCTGTGCTGCTAATGTCAACAGgtatcttgctgtggctgagaggtgccacaagttcccagggctcttgcttgcctctctccttagttttgcataggttctgtctcaccccttccctcccaggctgactctctatgacccctacaatcccctgccctgctagcctatgctctattctattttctttgccctcctgtttggttccaggcttacttattgcctctcactaccaatcctctctctgcccattcgttttctgtttccagcctccctctcctctctgccgtctttcgatttcactatcttccttatggattgcttcatggccgcaggtcctcagtgtccctccctgagccccagccacctcctcctgctactaccctcgtccctcagtgctattttctccccttgatccctcccagtctctctgcctcagtatcccatcatgctttctcctgcggctttcctagaccctcttgtcctcgggcctcatgcctctctttgctccctgcagACCGCTCCGGCCTGCTGTGCGTGGACAAGATCGAGAAGAGTCAGGAGGCCTACCTGCTGGCGTTTGAGCACTACGTCAACCACCGCAAACACAACATTCCGCACTTCTGGCCCAAGCTGCTGATGAAGgtgactgacctccgcatgatcggggcctgccacgccagccgcttcctccacatgaaagtcgagtgccccaccgaactcttccccccactcttcctggaggtctttgaggatcaggaagtctaaagcctcaggcggccagagggtgtgcggagctggtggggaggagcctggagagaagggacagagctgggggctgagggagaacccccatctcttctctccttcctcccatccttggatagatgcagctcccatacacccctgcactgcccagccccctcagaccctccagcccttggacagggccataaatgaacttgctatgaaaggcagtatgggaggctaggacccaagttctagagtctctgggaccccaacctctaaaaaaagtaggggaagggaagtaggaagaattgagagggacatgccatcttgactgtagggtcaggaggaatgaggagtaggggcaggtgcccttactcacccctatacacacagagagccctgccaagttccttggcctagatttcccttcaggccacaggtctctacttccccaaatacctgggtcctgggtgcaaaggacagcttggcttggcttggcttggcttagctcctcccctggaggctaaaaaaaaatggtagtcatcctaactgcactttggaaaccaagcaaggggagaatataaatgaagaaaaactagacagaaaaaaaaaacaaaaaacaaaaacaaaaagacaaaaaaagagagcgttagagagagagagcgagagagcgagagatgatattaagttattagctgaggctggcccaaggggaaggattcccccccccttaaccctgcccttcccacccccatgcactttgagagctgcccttccgacccccagagagaaatgccccaggcagacctacagaggtagggctgccgcccagagctgtgagaggatacaacagggtcccggcaacccccttgccttgccccccaccctcgtgcccctttggcaccgcaccccagtacttctgctctctgccacttgtgcccgctgagttccatctacctctcacgctggatgccagctggcccctcaccagcctgccctgttgcccacacagctcccctttcaagtgcccagccccaggggcctcctgtccccccaccccataccttgacacccacacaggaaaaactgtggcccgggctccttccctcttcatatcctgcagtattagctacaatccagatgctgctgttggggtggggtggggtggacatgtgtgtctcccagaacctccacccctgtgggactcttgtttcctgtctgtcttcggggctccctttgctctccttcctgactcccactgatgcgctagccagacatagggcaggttggcatgcagtggggggtgtttctatcagtggcacttagctggggcccaggggaggagacagttggctctcctcccattttttttgaagctctttaggccagccacccctctgcccctgggaacccctctcccctcttcttttctaattcagggactttggcttgagccacctcccaccctttggtgaggagtgctctgttggtctgcacttgggtgagctgcctcctcctcctcctcctcctcctcctcctccctttggctaacagcccactcctctgcagagagagagagaaagagagagagggagggaggaggtggccctcccagagtggaagggaagggaggaggaggaggaacagagcagaccagtggccctgggctcagggctgcatgtcggcagggatggatgggtggacatagatgccccccggaagccatggggaatggggcagggggcgggggaggggtgccagggcttcctgcgctttgcactattggggcaaaaatgtcttaagcagtggggaacctgccaccccactctgaccctcagcctgccacagcccctacacacacacacacacacacacacacacacacacacacacacacacacacacacacacacacacacacacacacacacacacgtggaaggcaatgctttgctgttcccaggcagtgtcctttgccactgttcaggtgttccaactgggcagagggcctggaggagcatctcctgtcacctgtgcatgtgcctgccccactccttggggcccctgggccacctgtgctatcttcatctctatcttcttttctctctctcccggggtactgatttctgtattcctccagtcccatggataatactctcatacttccctcccatacctggggactcagtggagttcctgacctgcctgctgtctcccttcttcccctgactccactcccctccattcccattctcagccataggcatggcctcttataggcacttgggaattcccccctccccccaatcatatgagctgtgagcccctgcccctcagcccttcccctccccctcagtgatgtggagtgtatgtgtgtgttccttcgtgtgagtggatgagtgagtctacgttgtgggaggagccagagagactcaggagtgccacgcacctgctctagagaggcagctgtcccagtccctgccatggaagtgggggacagggccctctcctgggggccattggtgctaatggggggatggccttggcatgggtgcttagcatgccttcccccaatgttggcccggggcactagggcaggccgggtggggcagcaggtgcagtattgatgggaggggtgggttgctgggagaaggttgggggggccaggccaggacaagggggtgccagagccatgaccactaccctgccctaccactgcctctccatctcagtattcccccccccccatcacttataacacacatacctcatccagcctcctccctgctcagacttggggagggtgggggaggaggagcccctaccccttccccgggcggtgggctgggagagagcagggcgtgtgacatggacaccgtccgtccatccataagggggaaattacttcctgccctaggaactcctgggtggaggagggggacactacccagaggcgctactgaatgtatgagaagctggtgctgaggtggggggaggggttgtggctagaaacagggaaggagataggtcctttccccagagatgggtgggaccggcaggggtgacttgaggggctcctcctcctgccccacagttgacaatcagtatgtctgttatgtgcgaatttttcaccccgttgtgttttgggtcaggattttaaagaaagatatttttatggtaattgttgctcgtctattttactatatatttatgtaataaatatatgatgaaaataacccccttgggcacccccccttagacttgcgtgctgtttccccatattctcccatctgctggcagagtacccaccccacaagctgaccagatggagaggtgtcttcccccccccccacacccccttggcagtagtcccccacccccaccccaattccccaaacgagcacacatcacagaagccagctcagctgtgaactattggatttgagacaggaacagaacaaatcgaggggccagaggagggtggagagagcaagagtggtttaaataggggaggatgggagcatggcggtgggggtgggggaagagttatttacaagaaggctcagggggccagaggctcatcttggaatattttataacaatataaataagattctggtttgcttttccttttcgtctcgtaaagGAGAGAGAAGTGCAGAGTTCGATTCTGTACAAGGGGGCAGCGGCAGAAGGCCGGCCGGGCGGGTCACTGGGCGTCCACCCGGAAGGACAGCAGCTTCTCGGAATGCATGTTGTTCAGGGTCCGCAGGTCCGGCAGCTTGAGCAGCAGCTTGGTGAAGCGGGAAGTCTCCGAGGGCCGGTTCTTCAGCACCAGAGCCCGAAGAGCCCGCAGCAGCGTCTCCTGGAGCTGCTCCACCGAAGCGGAATTCTCCATTCCCGAGCGGTCTGTGGGGAAGACGACAGCAGTGAGGCGAGCTCCCTGAGCTCCTCCTCTGACACGGAGGACACGGAGGTCTGCGAGGACCAGGCAGGCAAGGCAGCCTCTCCCtgaggcccctcggagggcaacgggaaaggagaaggagggcgctactccttctccctggggggcctctgccctagagcggggccacgcccacacgctgggagcatggccacaggctggccacctcccactcctcgagcccaccctcctaccctgagcatgccactcgtggccaagctcccttgttatttgctctgtagttccctctgcctgggatgcccttccccctctctatgcctggcagttatcttgtccctttgaggccccacatcaagtgtcacctccttccccagctctcccgggcagaaatagtcgtctgtgcttacttggttcatgcttcttgtgtgacacttctcgctgttttataattagtcgggcatgagtctgtttcccaagctagactgtgtctgaatcatgtctgtagcccagtgcccagtgctgggcctggcatagagtaggttctccataaaaggtatgttgaattgaactgcgtgtgcctcctccagggtcaggggagagcttggctcacctgcagagacaagcaccaccgcggtgaataggcccagctcctcctcggtaagtgccagggagttgagcttctcgctgaagtcaaacatggcattgagcaggtcgcccatgcccatggcaccgagctcctgcagactgtaggttgtgcggctcaggaacatcactgtctggtccttcacgttgaacaacgatgcaaagcgcaccatcagcacctgaagggagggtggacattttttgagtgagatgggaggggcattttgccaaatgacccctagagcctgctaataactttgaggggtgtttccttagattgtcagtaagggggtcagtctctgattggtcaatgagggatgcaggtgggagtgcccgccacttctggaatgtaatttaaccgaaggtcaccagctccggcctagagtagaggagagttgtctctttggttactctgatgcactgagtttggaggcaacacca	ATGGAACAGAAGCCAAGCAAGGTGGAGTGTGGGTCAGACCCAGAGGAGAACAGTGCCAGGTCACCAGATGGAAAGCGAAAAAGAAAGAACGGCCAATGTCCCCTGAAAAGCAGCATGTCAGGGTATATCCCTAGTTACCTGGACAAAGACGAGCAGTGTGTCGTGTGTGGGGACAAGGCCACCGGTTATCACTACCGCTGTATCACTTGTGAGGGCTGCAAGGGCTTCTTTCGCCGCACAATCCAGAAGAATCTCCATCCCACCTATTCCTGCAAGTATGACAGCTGCTGTGTCATCGACAAGATCACCCGGAATCAGTGCCAGCTGTGCCGCTTCAAGAAGTGCATTGCTGTGGGCATGGCCATGGACTTGGTTCTAGATGATTCGAAGCGGGTGGCCAAACGCAAGCTGATTGAGCAGAACCGGGAGAGGAGGCGAAAGGAGGAGATGATTCGCTCACTGCAGCAGCGACCAGAGCCCACTCCTGAAGAGTGGGACCTGATACATGTTGCTACAGAGGCCCATCGCAGCACTAACGCCCAGGGCAGCCATTGGAAACAGAGGCGAAAATTCCTGCCGGATGACATTGGCCAGTCACCTATTGTCTCCATGCCGGACGGAGACAAGGTAGACCTAGAGGCCTTCAGCGAGTTTACCAAGATCATCACCCCGGCCATCACGCGCGTGGTGGACTTTGCCAAAAAACTGCCCATGTTCTCCGAGCTGCCTTGCGAAGACCAGATCATCCTCCTGAAGGGCTGCTGCATGGAGATCATGTCCCTGCGGGCAGCTGTCCGCTACGACCCTGAGAGTGACACCCTGACCCTGAGTGGGGAGATGGCGGTTAAGCGGGAACAGCTCAAGAATGGTGGCTTGGGTGTGGTCTCTGACGCCATCTTTGAACTGGGCAAGTCACTCTCTGCCTTTAACCTGGATGACACGGAAGTGGCTCTGCTGCAGGCTGTGCTGCTAATGTCAACAGACCGCTCCGGCCTGCTGTGCGTGGACAAGATCGAGAAGAGTCAGGAGGCCTACCTGCTGGCGTTTGAGCACTACGTCAACCACCGCAAACACAACATTCCGCACTTCTGGCCCAAGCTGCTGATGAAGGAGAGAGAAGTGCAGAGTTCGATTCTGTACAAGGGGGCAGCGGCAGAAGGCCGGCCGGGCGGGTCACTGGGCGTCCACCCGGAAGGACAGCAGCTTCTCGGAATGCATGTTGTTCAGGGTCCGCAGGTCCGGCAGCTTGAGCAGCAGCTTGGTGAAGCGGGAAGTCTCCGAGGGCCGGTTCTTCAGCACCAGAGCCCGAAGAGCCCGCAGCAGCGTCTCCTGGAGCTGCTCCACCGAAGCGGAATTCTCCATTCCCGAGCGGTCTGTGGGGAAGACGACAGCAGTGAGGCGAGCTCCCTGAGCTCCTCCTCTGACACGGAGGACACGGAGGTCTGCGAGGACCAGGCAGGCAAGGCAGCCTCTCCC	Pass
2543	P63072	UBD_MOUSE	10090	MASVRTCVVRSDQWRLMTFETTENDKVKKINEHIRSQTKVSVQDQILLLDSKILKPHRKLSSYGIDKETTIHLTLKVVKPSDEELPLFLVESKNEGQRHLLRVRRSSSVAQVKEMIESVTSVIPKKQVVNCNGKKLEDGKIMADYNIKSGSLLFLTTHCTGG	17	37504843	37506601	FALSE	CM001010.3	GRCm39	ENSMUSG00000035186	ENSMUST00000038844	ENSMUSP00000035808	ENSMUSE00000266350,ENSMUSE00000376128	1,8	7,162	37504843,37506137	37504863,37506601	cagaaaacaagaggaataatttggaaaatttacagagttctttgggggggggggagaacccctgaagctgtttaataaacaattttgaaaattagtttcatggagtgtcctacctcagaagccaatgtcaaacttggaatattaggagtatcaggtttcttgaggagacagctcagtcacaatcttggtctcattcaaccaactttcaacagtgagggaatagcaccatcacatgtctctggcctcagggagaggaggcatctgagagccaagggggtgggggtgggaatccaggaactgtggtgcacatatggagaaaggtaggagtcagaatttaactgttgattttggattgttctcaagtagtatgtttggtttgcagattctgagtcaggttgggaaatgtattagaggttcaagaaccaagaatccaaagtaagtgtgtgtgtgtttgtatgtgtgtgtgtttaaagactttataagcaaggttctatatgctggggagacaccaggaatggccttctatgttaacctatattaaaagaggggaacatatttttacaacataatgtatgtagcaagcggtaccctaccccaggacaccaagtcacagctgcagtccaggctcatttaggcagtgagggagggtaagcaagcatcacaaattatcaagctagctagtggaagattagtagtagctgggcagaactaaggcaggattgggagaaggtagggggattttcagcctgggcaaaattcctatcttagaatgactattctatgcacagaactaggaatacagatagattggctaaggggagaaatctgtgtacaaacagtgtccattatgaactctaccccagcaaaagtgaaaggaattattgagaacaaaggttgctgctaaactggacaacacattgaacttggggatttccaacccagctactcacatataagcagacacaaggactcttttcttattcagcctctgactacagacATGGCTTCTGTCCGCACCTGTgtaagttggggtttggtaaacgaatgggaaggaaaagtatttccatgtattgggggtacagttccacaacttgggaggggacagtggtctagaaggtgaggcagttgggtgagaaacatttaggagaaaaggcagacattgataactgcacaataggaagagggtactctgaagagaggttggtcatttgacttattaaacttttaaaatattttatttattatatgtgtgcatgtatatggtgggtcagagccagaagataaccttcaggagtcagttctctctcttcaccacataggttctagggatcaagcttaaaggtgaggcttggcagcaagagattttattgactgactgattgattgattgatttacttatttgttatttatttaaacagctgagccatttttgccatccccacttaggagaaatggtaggacactttgcttcatgaggctggcaagatgtgaaattaggaaaataacttacagagttctcagccttaagcgtctctctcttttcaaaggaaaacttcataaaacttgtttttcttgttattggtgacataactaacacattaccttaaacaggttatgctccaatgtaaagaatgtgcaattagggcaatgtccaatacaagacaaaactgaagaagaatatggaatatctaggttgggaaggttccttgaatggagtatgaggaagttttcataaagtttacaggcctgattcttccctaacttaattcttcagtaaatgaagttaaactcagatatagtttttgtcttctgtgaatgggatcctggtctaatttaaaaaggatattatgttctatatcaatggatataaaatacaagagatacacattaacaccattaagcacagcatcaccacaacatggacattaccagaaatggacgggaacattaataagaacgcagcagtgtagagactatgtcttaactagggttctttctgaattagtcacagagggtgagtcatggctgagagcattctgtgaggctgccaaatcttggaaatcctctttgggtttgcttagggatctgtatacaacgtttgaagccctatagtttcacgaagccgatgttctgatttgggttatgatgtaggaatcaaaagttgcaagagagggagagatgcagactgttgagaaggagccagagggccaaccaggagaacagtgaagctgaggagtagggggtagagggtggcaggcgttcttagatgacgctcttggctttctttgcctagGTTGTCCGTTCAGACCAATGGCGGTTAATGACCTTTGAGACCACTGAGAATGACAAAGTGAAGAAGATAAATGAACATATTAGGTCCCAAACCAAGGTCTCTGTACAGGACCAGATCCTTCTGCTAGACTCCAAAATCCTCAAGCCCCATCGAAAATTGTCATCCTATGGGATTGACAAGGAAACCACTATCCACCTTACCCTGAAGGTGGTGAAGCCCAGTGATGAAGAGCTGCCCTTGTTTCTGGTGGAGTCCAAAAACGAGGGGCAAAGGCACCTCCTCCGAGTTCGAAGATCCAGCTCAGTGGCCCAGGTGAAAGAGATGATCGAGAGTGTGACCTCTGTGATCCCTAAGAAGCAGGTTGTGAATTGCAACGGAAAGAAGCTGGAAGATGGAAAGATCATGGCTGACTACAACATCAAGAGTGGCAGTTTGCTCTTTCTGACAACACACTGCACTGGGGGAtgaccacggggatgcggtgatgagaagctcaaagccgatttcctctgagctattaccaatcacatctcttgatgatataaaaaattaacgagaatgaaataaatatttgagggaagtggagtagattaaaagtatttgtcaagtctgtgaatcttgtttctaacatagttcattcgcagggttgttgatgagggcaaaagctgaacctttagtcaggtgtggtggtgcaaacttaattccaggacttgggatgcaggggaaggtggatcaatgaatgattgttgaaccaaattgaattttaattatagagtatagagaaagaatgtgttatggaatatgattgtttaccataactggatcatagtctaataaattatttaaattcagtcatcatcttcttaaagatatttggtatgaaataaaacctaacaccctctccacgtgtcgggtgggcaaggaaggggaagagccttatcctatccggcagatgggagtcccagtttaaccagggccagcacaattgcctattatttgcagacattctttgacgttctgtagtgggcatggtgacctggctaggtttgcattagctggactggctccccaagaatggaaaccatgtcttgtttctggaagagatctctgtaaggtggggcccataacttctttgttaacccgagagagactccacctgatgggcgaggtcatggaattttttaaggtcttttgtaagcctggagaaaaaaataaaggtcagcaccagggtgctcatcatcttatctccaggtggattcttcagggctggtacaaagtctcctcagagtgcatctgaccccctcctgcatcctgcttccctccttactgagagtcccaagagccatttaccacatcaccatttaagagtgtttatatatttcaggagtcccctctccgcaccccgcaagaattcaaaccctacccggtgagagaaaagaatctcgctactaacccagaactcac	ATGGCTTCTGTCCGCACCTGTGTTGTCCGTTCAGACCAATGGCGGTTAATGACCTTTGAGACCACTGAGAATGACAAAGTGAAGAAGATAAATGAACATATTAGGTCCCAAACCAAGGTCTCTGTACAGGACCAGATCCTTCTGCTAGACTCCAAAATCCTCAAGCCCCATCGAAAATTGTCATCCTATGGGATTGACAAGGAAACCACTATCCACCTTACCCTGAAGGTGGTGAAGCCCAGTGATGAAGAGCTGCCCTTGTTTCTGGTGGAGTCCAAAAACGAGGGGCAAAGGCACCTCCTCCGAGTTCGAAGATCCAGCTCAGTGGCCCAGGTGAAAGAGATGATCGAGAGTGTGACCTCTGTGATCCCTAAGAAGCAGGTTGTGAATTGCAACGGAAAGAAGCTGGAAGATGGAAAGATCATGGCTGACTACAACATCAAGAGTGGCAGTTTGCTCTTTCTGACAACACACTGCACTGGGGGA	Pass
2544	P63073	IF4E_MOUSE	10090	MATVEPETTPTTNPPPAEEEKTESNQEVANPEHYIKHPLQNRWALWFFKNDKSKTWQANLRLISKFDTVEDFWALYNHIQLSSNLMPGCDYSLFKDGIEPMWEDEKNKRGGRWLITLNKQQRRSDLDRFWLETLLCLIGESFDDYSDDVCGAVVNVRAKGDKIAIWTTECENRDAVTHIGRVYKERLGLPPKIVIGYQSHADTATKSGSTTKNRFVV	3	138233058	138261262	FALSE	CM000996.3	GRCm39	ENSMUSG00000028156	ENSMUST00000029803	ENSMUSP00000029803	ENSMUSE00000669180,ENSMUSE00000176798,ENSMUSE00000176794,ENSMUSE00000176797,ENSMUSE00000238571,ENSMUSE00000176799,ENSMUSE00000635611	1,7,42,74,96,134,180	6,42,74,95,133,180,217	138233058,138252082,138253420,138256024,138256654,138259343,138261151	138233075,138252188,138253515,138256087,138256767,138259482,138261262	aagtgtattatcatctttggttcataaatgaaaaagttgaggcactgagcgtattaagtcactcgcctaaggagtatgagtcaacgtcaagagtcatagttgacccggtttaacgactcctgaccttcagtccagggctgagtcagcggagccccgagtggcttccctggctggcacctggacgtaggctatttccgtccacgtccaagcagaatactggaaccgattggacagaacttccaaactttcacgtccagcaagattcacccctgacgccttcatctcaggactgggaacaggaaaagccgacgcgtgcactccccttccccaaacgagtgagagggtaccgtggggcaagcccgcccacccgcttgggcagcgatggtagcaagggaccacccgcgttagtggaccggggactggggagacgcagaccacatcaacgactctccatcgccgcctctttcagaaaccaagagaaaatggtgggaggcgaaaagaaaaactaaataaaaagcaacttgtcttaggacctcagctaagcaaatgaagccttcttgcgtgtgctgagcctgcagttctcaaccttctaggaaagatgggaggactgggcgacagaaggcacagcaggaatgccccgcagtgagtgcaaccggagctctgcccgctgcccagcagaggcctaaatccaactcggcaggaagcgcccgcggcgccgggagccacgcaccctcgccagcgaccacgtgatcactttttttttttttggaagaaaaaaaaaaacttcttgccttaagaaaaaaaaaaaaaaaaaaaaaaaaaaagactccacttcccagaagcctctccttccccaagcagctgcagtcttgcgcaggcgccgctagggccaaacggacacgtccgtcacgtgggcaggagccggccaatccggtttgaatctcatttttttcctctcgcccccccttcaggagcggttgtgcgatcagatcgatctaagATGGCGACTGTGGAACCGgtgagtattgccttcggcccccacccccgagctccccgcgctccggcttcctccgctcagggactcccgcaggacggcgttaccggcgcgcacggcgcctcccgccgcgtccggtccctgcccgcccccggcctgaccttcggcgggcagcctcggcgccgggaggctggcggcggcagcgtggagcgcacacgccgtgtgggggcccgggcaccggggcggtggggggaggggcgccgcgcggggccgcgatgcggcgggcggagggcggctcgggacacgggcgcggggatcggcgtggggtcccggggtctcgggggggcgtggggcgggcggctcctagcgggcaccgtggctggtgggcggcgagccggcccgagagagccggagagggagcccgaggcagcggcgcctcgccgtcgccggcgacccgccgccgggggtcctcgtgcgggccgcgctctggagctgcggaggagggtgggctggcggagcccaccggtgggcgcgcgggagctgggcgggcgcgtcccgcggggagccgggggccgtggcgttgagtaggggagcatgctcaggggtcgtgtcgcgcacctcccggcgccggggacaggggccggctgaggtggggatcacattgtcctggcccctccacgccgggacggggctgtcatggaggagggaagggggaggagcgaggcctacagatcgccgccgcgggtcggctggccggagacctgcatttcacacgcgccgggctttccattcattcatcctcggggcgcagcgcgcacgcctccgaggaccgggtagattcttccgctcttaagccaccaccagatcgtctgggagatagccaacgaacacttaattttagaaataggaactttcaagattaccttttcttaaattaaaagaaaaaacatttttttttaaagcatggtgggggcagtggcgcgagccgcgacttgcgagtggaggtcagaggacagcttttagagtcccgaggatcgagattcaggcgcttttctcgaaccatcacttaagctcatcagcatttgcttttccatttgatgtttccttcttaactttatactgcttccctcttaatgaaagcgctattttgaaattaattgaagcaagatgcacatagagcatcacggcgtaactccggtagcccgaaggtggtgattttttttttttttttttcttctgtcatggtttgggtttgccagcagctggctcactggccatccatcgcaggtttttttttttttttttaaggaatgtcacacatgtgtgaaagtctcaggcgcataaaggcatagactagcaaccagaaacctctgtagaacacctttgccagatgttttaaaactcaccgatagactgaatatgaataatttgatatgtttgcaaaatggccttatcttggcaaaattcaagacaactttttgggagtggagacatgatttacttgttctttattgacatcagttttcctggcattttgcaaaactgcatcataagttgttggtgaaattaactttagaatatcaatgtaagagcaagaggggaagcatttaaatgtaacctagactcttgacaagttctcctgtctcctgattgaatcttctacttttctctaccagtgttagaggaaaatattacagataataatagaggcaaagctaagcaataaacagcaatgtgttctatgacatctcagttccacttaagtcttggattgtgctaaagccacaatgtagtcattggattttgttctgagtcagtacttaggagttgctgatagttttgggtgggtacagagtgatatctaggatacaaagttatattaaatgtggtctgtgctttgttcctcgtcagtgtctgggtcagaggtgaaatactcttcctagtgatggcagggttgatgtggatagtgtgtaaatttaaggacaagagaaacctagaaacctaacaagtgtgaaggatgaaacttggatggaaactagttggagacagtatgcgaaatgacattgcggagctcattttcttctgtcggtaccccctggcttgtaggatagtcatgcagtgctcttggtaacatttgtaagatttccttttggagttgagtggttgctctggccttctttaatcccagcactcaggaggcagaaacagtctgttctacagacctagctctaggacttcctccaaactaaacggtttgggtgcttgattttagcttgagttttagggcctggtacgtttactaatttcattctaccactaaactacactagtactttttcagttttaagtaataaaaaaaaaagattacttattctactattggattacagatgaagcttgtaaaaattaaaaatcttatttggtcattgctattttcatttagcttgtgaggttttttttttgtttgtttgttttttttgttttttttttgttttgttttttttggtagtgtgcttaattgtaaacacttatcaacctgtagggtgtgacccttttggagtctaaagaccctttaacaagagctgcctaagaccatcagaaaacacagatgtttatattgtgatttataactagcaaaattaggaagtagcaatgaaaatgcttctatagtatggggtgactacaacctgaggaactgcattaaagggtcacagcattaggaaggttgagcacactgacatagtcgtgaactgttggtttttctcccccctacatacccaaccttttataagcattggccaaatttttagtctatggaattttcatagtcattttcaatttgatactacatggttttaattatttgagcttagtaatggcttacaagtataaattgagaagttcaaaggggaacattatattgtattgcttcacagaacttgtggacaaaggctgctctcctggaattgtggcaatgtcaaaattagattgagtaaggatggcaggacagtgtcccccactgttcctagtggcttgtgtttccttttagatagcttgttcttctgctgctctactttttttcttgttatttattagagaatactttcattagagaataatttcttgtagttttcattttttggtttttgtgtagccattgttggcttggagcttactatttaggccagactggttaaccaaaaacttgaggtgggggtgggagttgttcctgtcttcccagtgttgggatttacaggggtaaccatcacacctagtccagttcctttatgcttagaaacgtgcttttaaagtaagacttaaacacagaagcctgctgtggtgctgtgcaactgtaatcccagcactcagaagtgcaggcaacagaattgtgaatttagcttggcctacatatcaaggtcttatctcagagcaaaataagatccaagaaaaaaaggtccagtgagatagatggttttaggggtaaaagtgccaagcctgaggacctgagtcagagctagaaccctcaagtgcaaacagaggacctcatgcaaagtcgctctctgacctccaggtccacaccaaagcaagcgcacgcatagaaaaatgagtaagtaaatatatacttaaaactctttaaaaagggctagagaggtggctcatcagttaaaagcaactctagaggacccaggttcaattcccagcacgcacatggtggctcacagctgtctgacatgcattccagctccgagtttcaggagagcctcgcacaccaggcatgcatgtgttgcacatatctgtgcatgcagacacactgtgcccatacacatgggggaaaagctttgaaagaaaacaggaaaagaataaaatgtaatgtgcttatcaacaaaaagcagatggcttggtaagccaactttgacaatttctttttctttagtgagaaacccattttcttagtttagtaataaaccaaactttgggtgtttattccaaatttcacttaagtttatactctgaatctgtatgcttgacttagagaaattaaatctgaatgtacagtttacacagttatctagaatcatgtaaaatgagtcaggttggcttaattcagattgaacatagaaagtcccgagcaaattatactttcatgaaacaatttctagaacagcagttcttaaactgggggttgaacataaccctttcacagaggtcgcctaggaccattggaaacatatttccattagtcatagcagtagcaaaatcacagttatgaagtagcaacaaaataatgttatggttgggtcaccacaacatgaggagctgtgttaaagggtcccggtcgtaggaaggctgcaggccaccgtagagcaaggctctgaagctcggcggcagcagccctggacgtgacgcacgtgtgcagaagctgctctggcctttccccttttcatgcccatcacattggagacggctcttctgtgacagtgagttgtgccgtctttctcaggaaatggctgagaagtggaaatgagcttggcttacatagttccatttaaatttccctgtgatggagaacattgagatttctcagtcctgaaaagtaggaatcagatatcctaaagtgatcctgactttaaatgtagtgtttatagaggattgttttcactgtggacttactgtttacacaatcaaggttctgcagagtcggcacttctgcatgcactgatcttttctgctgggaaattcatgactgtcttgtaagttgttggccattagtaagcaatgggaagcctgtgaccacagcctcaggtactgtctcctttcctgtccttatcataaaaatcacttctaaagagtctagtcaatctagagaagaaaagattgcctttcatctcaaaaataatcatttttgtagtcagaagtaagtagttgttggtatgtgatggtgtgtctgtgtctctgtatttcttttccacctatattgtaatttatatatatatgtcattccatggaaactggtgggaagcgtagtgtcactgtgttgagtgaatttatgtctaatcatgacaagcctgactactgtttccaggaatatggatttagtgttctaagcaaataacttaaggtggggggtgtgttaattactgtttgtaacaactgtttacttttatagtagctatttttaatgtaggcagatctttattaattgctaacttagtgtgtgttagacatcccagtgggtactatattcatttaatgtagttctataagataagtggaagcgttcttatttcacagatgaggaaactaagggatcggaatggcttgactttaaggcagccacttcctgagtgtgtgtgtccatccgtccccttaagcatcacatcaccatctgtctcctgggggtacaggataccttcagaaatggagcttgatatcaacaaacttacagggacttagctgcagctctgaactgaacgttgtgtagccaacatttacagcatgttgaatcaaacaaagcataggattctaagaaaatagctggagacagctcaggcctcagttgtgcaaatgcacattctgctggctacttgggatgctatccaatacaatacagatggctcagaaggatatgtcacgtgttacttagggaataatgacagaaatatgttttagaatgggctttaccttcagtttgaggtttgttgaatttgttgataacaaacccacagacacagagagctccttgtatatataataggcatgttttagttttagtacttggtctagagctttgtaggtcgatttttaaaagatatcaagtgactgcttcccttctcctgacttcttgtttgcctcttagaatattttactagtggaaccaatttcagtgaattgtaaaaaagaaaccaacccacaaactgcaatttacttgctgtaaactaagcaattttagtgaaacgtttgctagggtgaaacagttctatttgggaaagtttcagccatagtgcatattaacattttatttaagcttgttattgcaacgtacttagtagaaattagctataatgctctttccttgcttttacagtgggagattttaatgctttgtcaatgtactagtattgccgcgtgaactcttagggacagtggcttgccactgtaatgtctgttctcttcatttcaagtgtcactgaaggcagggatatctgactccttatagaaaggtaaaaagtacatatttcctccatattttagataagtttgtaggtaaggaactgacatttttgtaaattgcattactaaggttacttaggtgctgattgagctaggactgaacaccaaagcaaactctcaaactttactgatatgctattaaggggaaattaaaaactacaccaaaatgtagccataattaaaatgtctaacctacttttcatcaaaacttgtgtattaaggataataaaattgatgtttcggtcataattgaacataaatatgttaatataaaatcattcctgtgaagtttctactatatagtttgaatggtaaggtgatgaattatatgtacgtataatgcatttaatgcatatttaatgcccttttcttatcattctggcttgtgaactctaatggcatttagcttttattttgcttgtatactttttcttaaattactaatccatgctcatggtccaaaattcaaataaattcctttagccttctgatgaagtctgtggtcagattctgtagatttgtttctttttgcattcgtatggatataatccatctctctatttttttgttttttttttgtttttgttttttttttttttttttttttttgggagggggagacaacagggtttctctgtatagccctggctgtcctggaactcactctgtagaccaggctggcctcgaactcagaaatccgcctgcccctgcctcccaagtgctgggattaaaggcgtgcgccaccacgcccgccccatctcaatatttttaaatgcgttatataaaatgcacatagttacaggaaaaaaaatatttcgatgtataagttgctgtaaaatgcctagtcctggccttatttctgtaattgagacaaagtctcactgtatctctgactgacccaaaactcgagatccacctgcctttgcctcttgagtgctaagattaaaagtgtgtggaagattaaaattatcatttagtgttgtatgaaaatgatattctctgagttaatatttttcttctctttttaaccaaatgggcagttaaaaatccagattttgtacagggttgtacaactatttaggatttcaaatgttgctgtgatgaatgtatggggttttatgtaaagtacgtgttttaacaacaaattgaaaagttaaaatgttgctggttaagtcaacgatgtgatagttggttgttacctaaaatcactcagctctcctttaaaaagttaacgcttcacatggatgaagggctagagaggtggctcagagcttaagagcacttgctctttttcagaggacctggatgtggttccaagcatggcagctcacaacagtttcagggtatacaacacctgctctccacaggcaccacacactcatgtggtacacacacctgtgtgtgtgtttgtgtatgtgtgtgcatgcaaagtgtttatgcacatattaatggaatttgtataagtgcctatcactaaggaaattatgtttaatctattgtcatattctaacactttttaaaggaaggcctttatttaaaggaaggtttttattatttattcatgtgaatgtttgtgtatatatgtgtgggtgccagaggaggccagacaaaggcatccgatcccctgtggctggacttacaggtcaggttgtgagccaccgtgtgtgtgtgtgtgtgtgtgtgtgtgtgtgtgtgtgtgtgtgtggtgtgtgtgtgtgtgcgcgcgctgggaattgaacccggatcttctggaagaatagcaactgctcttgcctcctgagccacttctctgacctcatagtcttactttttgtctacctactatcttgactagtgacgatggttcctcttctcttgctgcagagttttattaaaaaataatgaatctttatacaatgttttgatcatgtttttcccctcttctgactccttgaagattctccctactttcctgcccacactacatgtctttcctctttcaaaaactcctactaaaatgaaaatcaaaacaagcagaagactgacctataaaacaaacagacaaaaatgcccaaaaaaagcacaacaaaacaaaaattcgtgaaaattccactgactttgtttttgtgttggccacttattcctgggtgtggggcctgccctggagtgagagagagagagagagagagagagtgtgtgtgtgtgtgtgtgtgtgtgtgtgtgtgtgtgttctccatccgtccttgacattcatttggagaaaaaggattttcccattgccgactggtatcgattgcagatagcttcttggttagtagtaagagccagtgtctgcttctccatcttagtgctggggcaccctgtctagcttgaacctgtgcaggcctagtactcgctgccacagtctttgtgggttcatatgtgcgtcgatcctgccgaagacactcttcacctctggctcttacagtttttctgcctcttccacatagatccctgagcccttaatgaaggaaggatttaatgaagaaatcccatccaggattctgcagattgtccagttgtgggtctctgttaattctctgatatgggttgagtgaggtactaatcttgatagcatgcagcgtaccttcctgtaccctgatgctggtcagtgcacctgctggactttgtgttcagtgacttccaagtgctgtcttcagcaatagagcaatcaggtgtggagagcaaccaaggagagccttggcaatagcctgcgatatttggagtgggggttgggtgtctttaggatccctttggccagtggctcaacaagatgtaacccattcctgtcactggaggttttatttgttgaagtaagatctattttaggcattgtctccctattttattcctcttccctttggagggaaggggtttcaagtccctggctgttctggaattttctttgtagcccagccaggcctcaacttagagatctgcctgtttctgccttctgtgttctgggattaaagctatatgctaccactggagaggtggctcagtggttaagagcactgactgctcttccagagatcctgagttcaattcccagcaaccacatggtgtctcacaaccatcagtaatggaatctgatgccctcttctggtgtgtctgaagacaactatagtgtactcacataaaataaataattcttttttaagaaaggtatatgctaccactgtccagtcccttagttttttatatatatatactaaattccatactacatatctttctgctttttaaaatactaataaaatggaattgagtctagggtacttgttgagtaggcaagtggtctaccactaagttctgatttattctgaaacagggtatgtgatacctcagtctggccttgaactcactctagcctaggcaggccttaaacttgacattttttagtttctggaattacaggcctgtaaaccaggcctgacttagttgtttagctctggggataaaaaccaaaaccctgaaaaactacatggtgtacaaggaaaagatactgctgccattgttgggtggaagttctgaagaaaaaaaaaaaaaagaataatttgagtataattttgggcttaatagtttggcttcgtcttgtagatggattcttctattatctgactggtctgtcttatgggccaggcaaagagtcttcagtaatagagagtagtcactctgtaggaatgggccactcttaccgtgttttaaagttaattaaagctaggttgttttggtctaagtgtacaggctagctggacagaaagaaacagctccattgatacagtcagaatgagtgatgtgtaaaaagttgtgtgtttcagttttatttttatattttacaccactattacccaaacctaggaccatacagatgctggggccagtactcagccatcatgccatcgagctggtgtttgcttgtgtttattataaagggcacgctggcattatgtcacatcatttgccattttcacctcaaccacacgccgctttatttcatctaatgcactgttcctggttctgacttatataagttgttgcaccagtctatttgtcttcttcctgtttggattcttgtctcactttgttagctcagcatttctttttttaaaaagaaagaaagagaaagaaagaaggaaagaaaaggtacatgaactggtgggggtgggggtcatcttagtgttatcgccactgagattccccgtgttccagtaaatcaccccacccgcccaccctccatgatcatgcacagttctaattaaactcagtgtgccacaaaacattagacagaaaatagggagattgggaagagcctcttactcactgggagataagagagggcagtggggtaaaaatgtcagagtaagtgaataagtgttttcatccaccatgctggtgcttcagttatttatgttgcccataacccttttcccttgtaattgtcaactatttaactgtgccactgttggtctcatgagggtggtagccaacagcattacagccacagacttagtagtgactccagaaagttctctgggataactttgttaataagagttcgtctcctgtggtgtttttcttttggcaattcttttgaggggtttggtgatccaggcaaaaccaaaaccccctttatcttggtcagtttcactgtagtgctcataactcttctatatttttacttatttatttttagttttgatatggacccaggggcagagcagactgacattggcctccggtgtatttcagacacaggacttggcttgaactgggtggcatggtggaggtggcatggcgtctgagctgagagatggaggacagaaggagaaagttaaacttaggccgcctcaagccaacctggggaagactgggatcatgacagctcaaatccatcatttctattagtattcattcattcattcattttttcttttttctctttattcttctttgggatttactaggctaattttttgggggggggaattatctatttctagtcttttagatattaattttagttagaaggtgttatttttcttctcctctttttgtcctttgaatatttttgttttgtgttgtatagttctggctgtcctaggacttgctccgtagaccaggctggccttgaacacagagatctgcctgcctctgtcttccaagggttagggttaaaggtgtgcaccactgccacctggctgaatgatctttttcatatagcttcctgtaattgttttatgtccatgtacaatcataacatctcgggggggggggggcagtgtggagggtggctgcaggagagagcaagcctgaacacacttctctgcctgtttcctctaagattttttttatttttgaactcaggatagcagttccagtagcttgaagtagggaaggaaattgaggaatctagcttctttaatctttaacttacctcctctttaccacagttctaatgaatgccagcttgatctgcattgattcagatactatttggccatctgtattctcgtgtctctttgttccttttatactagtgtattttgatcactttgtactatagttttaaataatttaataaatttaaatgtgtgtgtacagacatgagtgcagctgactacagaagctagaagagggctttgaatcccctgaagctggaattacaggtggttgtaaaccaccccatgtaggtgctgggtaccaaatttcagtcctttggaaggtagtaaatgctcttatttgctggccacctcttcagcattgtgaaggtcgaatataaagagataaaacacatggagatagcacattgtctggtagtaactgcttaataatgattaagtaaaaagttttcgggaggctagatatggtgggttatatttgtaattctagcattccagaggctgaggcaggtacacagtgaggccctatttcaaacaagaaacaacagaaagtgaaaagtcatagttttcatgagatgtgtggtttctttggctggtgttcacctgtcctcattcgcctgttgggatgttgaatttgtaacttaggtgtgcacttctgtctgttgtaatagtgcttcctttctatcatggcacttgaagtagagaatgaagaggggatgggatgcaggggggatgggagctaggctgtcagttgtgctttgtccattagtttgaatagtggcattgaacttgattttactcaaggttctttggtagggaagagttagcatcagagtcatttgactataatgatcatgcaggtagctagttccaaacaagtcaccagtttcatttttctttcttcatgtagccaccacacttggtgtatgcctgattgaagctggaagagttggtcaaagaattgagggtagacagaaactattgagttttagagcatagactctaggcaggttaggtcattactcctgtgataagttactgagatatgaatgataatgattcagcttctgtagtttaaatttattttcccttatggtaagattaaaaggactagtcagtcagaccaccccagagcttgggaaggaatcttgtttgatatgcctcatctgctgcctcttcccaattcacagcactgaaactgcccatggctaactgtagttgtcagctgtccatcacttgcatgccagacccttctttattttgcaattaaggaaattgatgcttagagggagttttaatcacttaaatccctgttctagaaaagtttcacactaattaaaataaaaggaattgtcaaatagggactacaactggatttgggcaatagattccctctgtacatactttgtaatatttccccctagtccgtcagaaataggtagatctgggattgcatgtgatgctattaggaaaactgtgtagtgagggcagggcttggaaaacaaaagttgttagatggagcattgcttatagccacagaatgataggtgagcattataaatacatcaaacactatttctttttcctctttcgatctttagtgtggtgcttgacttcattatccattatattcctcatcaataaatagttcagctccatattatgttctagccattcaatagtttatcaaggcagaaaaatacagaatacaggccagaagtattgaagctgcagaacaggaaagaagggagcaggacagccacagtagagtgacttcagtgctgggctttttgctctgggagggataaagtgattccttctagtggctggctacccagaggtattaagtacacattattcagagaggagaggtgagcaggatgtatcatagttctttcctcttttcaaaatcataacatacgcagtacaatctctacacatatagcaatacctcaaatattcgaagaatagaaagccatgtgtcttagggttttactgctgtgaacagacaccatgacaaatgcaactcttataaggacaacatttaattgtggctggctcacaggtttggaggctcagtccattatcatcaaagtgggagcatggtagcatctaggcaggcgtggtgcaggagaagctgagagttctacatcttcatctgaaggctactatgaggagatgcacttccaggcagctgggatgagggtcttagagcccacacccacgacgacacacctgtcccaacaaggccacacctcctaatagtgccactccttgggccaagcatatacaaaccatcacaccatgaaaccatacaattagttttgtttgtttgtttgtttgtttgtttaagaaatggtaaaggaagaggtggaaaggtggtttggtggtatagacttctacaatacctgagttcagttcccagcatccacattgatacagtttgtaacaccagctccaggagggatccaatgcctctggctttgggcactgcattcatgtgcacataacccataagttttgttgttttgtttttaaagaggattaaagtttataattctggaaccattccagatacaaggacatgccaggtctgtaatagaaatgcccaaagatttgtccctggtacattcattgagaactgacagtggtggaaggaaggctttgcatctattggttcatctggacccagcagtgataggtgctgtaatacccatctgatgaagagaaaaagaaggttcagaaaatgttacattctcagaattatacaaaatgaatggcaaagctggggttccagatggctgtagatatgaattgagcccagcatatcccacatagtggtgaaaaacttgtgttgttgatagaagtcagatttagtgaagtgcacttggatggtagagtctcatctgacctctgctacctaatctttttgaggccagcttttttgagaccttggctctaaaaaaaaaaaaaaaaaaggtactgcttttacaaatgacatgtactctgaaaaatgtatgtgactgattttagtagatatataattactgtaaaatgcagtaaatgtttccaaatgtttgctttacatttcaatagcttaacttccctgtcgaccatcacaagtatgtagaccagcagtaaatatagtgtgcaggtcgcacttggagttactgctttgaatctaggaaagccatgtgccaggaaagccgtggactgaacggaggaattttgtacacttcaaatgaagattaaaagttgtgtgatcttccctaaaatgaaagagaaagcctcagttctttgtgggatggaggtagtagtcaccaatcaggggcttggagggcaatattcatttccagaaaagatggtttaaatgcatattcacattgcaagttggtgacagtttgaatattaaaaccttataccaggttttaagcataccaggattttgtgaaccgacacaaaattgatgtgatgaaagtgagactaaaatttcatcacatttattagagaaaacagctgcaggaaatacttagccaaataacattaggactgtgacacattgatagtattaacttgttggtgtgatagtttttttacagaatgttgagaaggcttgaggttttgcagctagctgttggatttgtcctgctcttgcaaggcttttccttttttttttttaattttattttttacaactttctgctgttggtacagcagcttactcaagcacattactgaacattgtatgtgacccatataaactcagctgatctaaaaccaggctaccctttgtgtttgaactgacgatatttttctcttcccttacttgccactgatatttaatctctttgatctgctagttagtggcttccactgcttacccaacagctgaggcgtgctttcttagcttgacatccgaggccttcacagtcactgcagtataccatccaaactcaccccactttcagggactttggatatgatcttctagagagtaaacataacaccatcctatggttttattcttccttaaggtctacccttgtgtaatgcacttattattttattctgtgacctttcaagggcaggctgtcaattaggctaaaatgtgttagattattttgagagtagccatctattaagttagcctttactttttgtccaaatgattcactttactttaaaacaacttttatgaattactttttaaattttatgtgcattggtgttttgcctccatgtacgtctttgtaagggtgttgaatctcctggaactggaatcacagatggttgtgagctgcctgtggtttctgggaattgaacctaggccctctggaagaacagccagtcagtgctctttacccttgaaccatctctccagccttggatacatccaagaagtttgaagcttgtttttaaacattttataaatgcaatacagtcctagcatctgtactctgtaggaaacaaccttaaaaataagtttgtatttagctgcatgtcgtggcatatagttttaattccagcatgcagaatgcaatagtgggcacgtcttccagtccagccagggctaccctgtctcaaaaaaaaaaaaaaaaatttaagggctggaatgatgcttttgtggttaggagcactggtagctctgccagacaaccttgcttcccagcacccacactgccatctgtaattttaggtctaggggacctgatgtggctattgtgcacataaatatagtgcacatacatatgtgcaggcaagacactcatatacatataaagtaaatctaaaaactttacatgggataatttgtatctcaatgctaattgtggttaagtctttgcctgataactgttatctgaattgtctttagacttaaaaatcttttgaatatttagtcacttaaattctttaccatgcaatatttgattaattggtagattgtgagcttaatacataggctcaagattgtgttctctctgaagagtgaagttttatttctggaggctgttagtctatagatagaagtcttgacactatcaagatttgttttatatttaagacttagaccttacccatagtgccatgacttttattcctatgatatgactttcttctggtttaatctggaagctgaaagagactctgactataaggacttgaatttcccctgaaattcaaatttcactgtgccccagagaatttgactgtgttctctgtaaactgcacaaagtcacactatgacacgccctccgagtcaccataggaccgaggatctatctatgcatggctttttgtggctcacttttctgcccctcattctgtctagtgcattgttagcaagtccatcaccgctattcccctctccaaaaccatggagcccccacctagtgtgtgtctgtacagcactgtgattctaagctagtcagggagagcatgctgttcagagcactctgctctttgaatacttaagttggctactgaggacatgttaatgattttactcattaaggagttgactatatgtaaattttagggtcttggttagtctatatacatgtttacatttgtttagttactaagttcataatttatgcttaagtaccatggccgctggtaatctagtgagcaaaatcaaacatagttaatgtgtttgtgtatgtgagggtggggtgaatatcaagagaacttgtaggaaggagccttctacgacgtgggtgcccagggtttgaaatcaggttcacagacttggtagggaacatttaacctgccaagctatctgaccagcctctttatttttaagatggtgtctgtcttagtgtgtttattgtggtgtatgcatgtaatgctgtctgtacccatacctgtttaacgtagtctcaaagctagctagcttacaggccagctagcttacaggccagctagcttacaggccagctagctttgagactgagtggttcttctgcctgtttctcatctcatctgagaaataactggactcagatgctcgccaccatgttggacgatatgtaagttccagggatagaactttgaacatcaggtttgggtttgtagtatctgatccctgaataatttttatggatgcagagaataaagcttctgaacatattacaggctgctttaaaaagtatgttttaaattgagtagttgaagtcttttagcacatacagtacttgtctcgggtcagtttaaagctgatagatagttgcactgggagtataattcaagtgttatctaaggcatacaagaaaaggcttaggtttgatgcctagagccgagaagtctataaattaaataaaaatattaaaaatggaagctgagagatggctgagcatttaagagctctggctgctgctcttctacaaggaccctggttcaatctccatctctcacatggctggaaataacagcctgttctggcctttagtaaacattgcactctgggaatacagatacactccaggcaaagcactcacacatgtaagaatacatctttaaaaagtttctcttttttttttttttaaatctgataaccaaatatagttgtgtgtgcagttgtgtgtgtgtacagttgtgtgtatgggggcggggagtgttcccgcactctattctagccttcgctttagcttctggtggcttccttggctattagttaagatcagcttatagcaggccgaggaaacaacaagggaacaaatgggaaacacttaaattattcccagactccttttgcatagtttaggtgactattatgtatagcctaaaagaagactgaagttcaagtcagtgtccaccttcttacattattgcctgttgagaattccaaacagctgttctttcaagcaatgagtctgacatgaagttaccaaggacttctgtattactgacttgatcacttttatttttcaccatttccatgtatttgttaaacttgtcagagtatagctttaatcctctctacctcattaacgtagagtatgtctttattgttggtagacctgggaatagaacccgctgctccatgcatgctagacatatgcttgtctgttgcctatgccattagctcttatataatactttaacatctggtaagagcgtcggatcattgaactttatgtatactctttgattttaaaaatgtgcaaataggagggtggtgtacattttataaaatcacttaagtttgagaaactttttttgtcatgaagcagtagagtagcccgattctcctagagagggtctgtcatttgtcttagaagttaactgttctctgtcgttggatcaagtttgtttatggtattgttgtcatagttatatttaaaaacttaaaaatcctacttaatattatttcccattagGAAACCACCCCTACCACTAATCCCCCACCTGCAGAAGAGGAAAAAACAGAGTCTAATCAGGAGGTTGCTAACCCAGAGCACTATATTAAACACCCTCTACAGAACAGgtaagctttctgctgagtagtttttctgacttagtaataagggtgtggtgaacaagataggtttacagagaaaagttaggtatgactggttttagatgtgatcagttgtcagcctgtagaggattcttgttaaaggagaaggaaggcctctgaaggagatagacataaacacaggacaaagcggagggctctgggaacatggcttattcaaggcttcaaatgcatatcataaaatacaaatatcaatttatcttaccttttttgtgttatttatttttagatttgtttttatgtgtatgggtggtgtttggcctgcatctgtgattgtgcagcgtatgtgtacagtggctgtggaggccagaagagagcattagctcctctggaactcgttacaataattgtctgagccaccatgtaggtgtagggaactatatatgggttctctgcaagagtagtcagagctttcaaccactgagtcaccagtccagcccttcttgctattcttaaaatctttacagcttagtaatgttgattacatttgcattgttgtataacaaacctatttcatctttaaaaacatatgcattttagagcctgctgtggcagcacataccttaatcctagcactgggggaggtggtggtctttaaagtccagcctgctctgtaaagagaagtccaggagagccagggctacaaagagaaccccttggaagcccctccacccccaatgtattttataaaaacattatttttgtgtgtatgtgtataaaaaatgtgaaggtttcatgtggcatagcacaaatttgagctggctcttacagaggttctagttgtcagagttaccaggcccccactgcaagtgcttttcctgtgcagtttccttggtaccattttcatcttttaaactaaaattagtttattaaataagttgctgtcaccagctgttcagtcctcagcaccacttttgacctctccaaacctgaggaccttaggtacctcatgtaagtagacccatgtgcatgtgtggggcaattcacataggcttatccctagacttcgtccttgttatctgtgtcagattccctctttaacgttggttagttttccactgcctatcagttctacattttacaccgtttgcctactgatggacacttctactctttgactggtaaataaatcagctatgaatatgggtaaacaactttatatactggcttttattttcagGTGGGCACTCTGGTTTTTTAAAAATGATAAAAGCAAAACTTGGCAAGCAAACCTTCGATTGATCTCTAAGTTTGATACTGTTGAAGACTTTTGGGCgtaagtaactttaagatacttatatatacttctaagttgaataatttttttatcttacatcatttacaaaatgaaagatgaatatcttcaaaagtttgaattggtagttatgctttattttacattgttgagtacacacaaaagccctatgtttcggtttgattactctgtattcctcatcttcccgtgagaatcctctattattgtcctagaattttttgatagccttttggctgtccgtctcctgtgcagtcacctacatatatttatgtcataactggatactaaaaggccttactaaacatccccatttctgcagacagcttttagtataatatctggaatttccctgctcaggctatcaaaaggtgaaacttataaaatttaactttcagggctataaactcaggagtagcaagacaatgatgtgtctgtaatcttaggtcattaattttattgtaatttatcaaagagtaatcaaaatgttttttagattagtttttagtttaggaagaagttaacttggatcataaacttttcaagacttacaaatagaatataaactgaaggtttttttcgagaagtgtatgtttgagacaggatgtagctgagtttttgaggatgtcctaacattgtagaacttggaatcccccaccacctttacctgccaaggcatagcagatcaacactgctcatgccttagatgttttgaaatttatcttaaaacagtagtttttgttttctgaggatcaaatttaggaccttgaacatgataggcaagtgctttacaattgagatgcatcctacttcatccaaaagttgaattttctagatatttttagagaacatatagggaaatactttttgagaatatgagaggcaaatgttggagaagagtttagagttacctcacagttactattctatatgtttatattaggtcataggtgctgagtttagtgaccaacattttcatgtaacttctgagtctgttttgctcacacaaaagaatagactgtagtcattaaattcatagctgtatttttttaaggccacaatcagtattcagtgtgtttccaatgtctgtactgatatttccctgcaacagatattaggtattcattgcatcattgagaaaggcaacatataaaatacataagactgctgaattcagtttttttctaagaacattatggggttgtttttttttttttttttttttttttttggttttttgctttgttttgtttttttttaatgaaacaagtatatttcagctctcctaattactaaaggtggctgtctaaattggagtttttgaaagggtcaaatggtttttgtactcactgtgtttttactgcaagacttttgaataactctcaagccttctttacacgcacaaaaagttctccagtttcttaataaggaaaaaggaagggcttgaatcccatgcccactcgcatgtgctcttggactgcattcctggcttttacctgtttatataagcctggttccaggattcctttagtggagcacagccccacatggcagtgagtgtaagcaaaagccccgggaaccagagctgagagatggggaaggacggagcctgagcctttctggatggattaggccacctcttgatttcttactcctttctagaaggttttacacaaacatttcttcagtccttttgctttagtctcatccatgtaaccttaagattcttaggttgtggtttgggaactgtcagtcattagatacttaatactatcgtattcaaggtggatcatactgtgcaatgtggtaaggaagatgtagacttcttaaaagtgtctgaaatatttctagacaaaattaaggtcaacacagcaaggttcctaagataaactctgctgtctattggaggagagcaaatacggaaccgacgtgtgcttcagttttacacagagatcagtgacacagcccttctgcctttaagaagtatatatcaaatacctcgaaaaccattccgtggtttaaatatttgggcaatagctcagaactgcaggtctacctgttggtaatgcctttgatcctggcctgtgcctgagctcctcatactgcggtgctgactgataggaaccattttgagttggagaaccactgctgtgtttatacttgcagaggtaataatgttgattgactgagccatgcagtactgatggtttgttttaattttcttaagtgcacatggctgcattgagttaacaaatgtatcaaaatatttttttagagtagtcatttgagatagttgtttgtattagtttacattataaatttctttgagtgtaatcattatttagacctgttgtgtccatttcagaaattaactacatacagagtcaaaaaaagaaaaacaaatctacatacttttatgttttcgtattttccaaatgtgtgtgtgtctgtgtaagcacccaaaccctgcattacatattatgtttttaattattattttcttttacctagTCTATACAACCATATCCAGTTGTCTAGTAATTTAATGCCTGGCTGTGACTACTCACTTTTTAAGgtatgcctaatcaatgattgtttatatttattacaggaccagaccattcaggtatttgtaaaaactggccacaaattcaggcagttggctttaccaggcttgagtacagtgctctgtggtaatatttagttactcatgggaacatcctgggattgactcgagccttgctaattctgtgcagcccttcctggatatacttgaatagactgacttcgtcagctaattttaaacccatgagatatttataaacagacctttgtcaggtgctaggataggacgttagttagctcaaattacatagtttttaatgtagcttctaaaaggtttctgctcgggaattttcagaacctttaggtgacatgaagctttgcagttggagaattcacaaggaggtgggacgcttgcgcagttgcatgcctctggcgtgtagttcttgtgtatgtttaaaagccgtgccagtggcaggggtacagggaacgaaagaaaagttgtcagtggtgcttgctgagtctaatactgtgtctcggagtaccagtgctgtctaatgctgccttctcctcctgcagGACGGGATTGAGCCTATGTGGGAAGATGAGAAAAACAAACGAGGAGGACGGTGGCTGATCACACTGAACAAGCAGCAGAGACGGAGTGACCTCGATCGCTTCTGGCTAGAGACAgtaaggctttaggatatgtttgcctttctctacttacagcccctgttctaaagaagcccttgtgctcacgtggcatcacatttactaaaaccagaacgagtagaaattggtaccacgcttgtgcaaggatgacatttaaatccctgaagcgttttggtatttggacatagctggaaagtatgttaagggaaataagccagacttgggaagaagatggcacgtcttctctcatgtggaacttaggttttaaatacatgagtgtgttacataatctgtatttgcaggacagtgaagacatgtactaggagtgaagcacggaggaggtcggggtcagatatggggaggggtgcgtgagaacaagctagcagagatgctgtgaggaaacccacacctttatactaacctgaaactaccatagaatgcaaatacctgtacacatctgaggggaggatcttagtgtgttcaggtgtgacctttcctgttgaataagtcacagcccttgctttttgaggacagggttttactacccagctaggctgctgttgccgctcagagtcctgctgcctccaactttttaattatagacatgtgctagttggcgaagactttttatccatcctgtgcgtatctcaaacatgtgagtccagtgaatgatttctatcattccacaagtcataaaaaatgattgacaaactaggcgcagtggtgcagtatttttatcccagaacttggcaggcagaagcaggcagatctctgtgagatcgaggccagcccagtctagagagttccaagacacccagggatacaaagagaaatcctgtctcaaaaccaaaaaactaagcaaataaagtaaaaagtgaatgacattaactttacctctacaatcaggttcccccctcttatctcattagtcaaaaataataggactttatattgtgattaatgtggactttttataacccatttatagtattactgtaattaaaaattctgaaaatttgaaattagtgaagcaagtgatgacattgttggttaatatttaaaactaaataatgtgttgtgatatactttagccctttggttttatgagctatactatgaaactaggcattttctgtggtcaagttctaggttgtaattttgggactgaagttcatagttaatgctatttttttaaccacttagactcagtactgatttacagttagcactgactaagtgaataagtacttacatggatcagtaacattttattaaagcaaagatttaatcatgcttttggaggagagtatgagtaaataataccattgtggaatgccctaggccagtgggtctcaaccttcctagtgctgcaaccctttaaaacagctccccaagttgtggggaccttcaaccagaacattatttttgttgctacttcataacataaattttgctgctgttatgaattgtaatttatatgtctgtgttttctaatggtcctaagcaccccctttaaaaggatcgtttaacccccaagggggttgtgacctacaggttgggtgctgctgctgtaggaaaaaggacatttcagtttgataggttgaaaaataatgtgatggattgagttacagttgctcagtgtatttaataccactgaactctactttgaaactgttaggaaatggcaattaatgggagcataaatatattgctgtcattgtgatcgctgtctgcaaggtaactaagcatccgagcatctgaggctaatgaggtcaccttttttgtgcgcctaatgtgcagaaagaggtaaaacagttgacggggtttctctgtgtggccctggctgtcctggaactcactctggagaccaggctggcctccagagtgcctggattaaaggcgtgcgccaccactgcccggctgaattttttttttttaagccaagagaaaaaacaatgcaaacgagtaaaatatagacattttaaaaattggttcttgggactgaagagatggctaaatagttaagagcactagctgttcttaaccaaggagagatgatggatgttcaattctcattacccacttggctcacaactgtgtaattccagttctgggcgatctggacacagacaaacacgcaggcagaataccaatattcttaaaaataaataggttggagttttttgttgttgtttgtttttttatcagttcttaagctgctctgtgattctgcaggtaagggtgcttgcttccaagtctgagtacctgagtttaattcccagaactcacacgctgtgcgttgtcctcttcttgcattgatttgccacagcatgtgtgtcttgtctccattcacaacaaaacagagtcaaatcttactcatttgctttcttttttgtctctagatcaggatgacttcaaatttggcaatgctgcctctcctgaccaatttaagatgtcagttcttgacttagaatccgatttatttagttttataactatacatagaagagtcctgtgtttgcttctaagttgttgatgatatatatatatatatatattcgatgtaatttgttattttttgttttatttttagCTGCTGTGCCTTATTGGAGAATCTTTCGATGACTACAGTGATGATGTGTGTGGAGCTGTTGTTAATGTTAGAGCTAAAGGTGATAAGATAGCAATATGGACTACTGAGTGTGAAAACAGAGATGCAGTCACACACATAGGgtacgttgtgctctcctcctgcttccttgacccttggttaattaagtgtgtagatgtcttttatgtgcagctttagacacttggtgtttataaactgttattttctttgtaaatgttttcacaaacaaaagtttggatcctgttaatgttgaatgtgtttgtctgtttttcattaatgtaaaatggtttttgcagcagtggtgtgtgcactgtctgcagcaggtgtatttccataaaaagtatcatgccttagttcctgtccatatttagagcccatgtgtttagaagtttctctctcttttttttgtttacaattcacacacatcaattttgttagaattctctttgattacatgcaaatcagtaagaaaaaccaagctagattctaagtgggattacagggattcattcattgttagcttgtcatttttcatcttgtagtataaacattgacctgtagcaatgttgtatttaaaaaaaaaaacagaaattaatgaatttgttatagaactttttgtgtcaatattagatgttttgaaatctttaaaacattctaacctcagttattcaaggaaatattttttttattgcttccagttgacacattttaacttctcattgctttgtgtgtatgtgaatacattttttaatagtaaagagttttttaaaaaacctgttatggtaccatttcatacttaaaaaatacctgtttggaagaactgtgattctgccgggggtaaagctcggtgaaagtgggtcttcctcatattgtttctgagaattaaacattcagatttctttctaagattaaaaattaagtcctctgctcttttctgaggtgcttgttagccttatttcatactcacaacccagcctcacaattttcatttttttatagcacttgttttttttttcaacctttagatgtgcttcattccctgcagattaaattgttaataccttgacatccctctatccacctctctactcatccacccatccatccacttgaggcaggatctttgcatacctagccctggctgtctcagaactcactagagatatctgcctctgcttcccaagtgctgggattaaaggcgtgtgccacaatgcctattcccttttttggtcttttaaggagagatttctctaatactgcagataagctttagactctctgaatttagttgatagtcatacagttaaaccttgtttagttagtatacatcacattttatttttaaagtaatcacaactaatttgaaattggtttgtaaagttggtacataaagcaaaatagaattcatatgtaaatacaatttttactttagtttttgagataggcacttgctatgttaaccaagcaattgctgtgagcccatggactgatcgtgttttgcttgttactgatttagtaataattgtatctttttattagtaataataaaaacaaacctggtgagattacaggtatctgtaatgtgattaaagtctggctgtgaaagtaaagactaatttttaattttgctagttaatactgagagaaaattaacacatttcgacttgcattgctaatgtaaagactaatatatgatagatttataaaatacatatgaagactttatctttttttttaaaatattgtttcttgtctcccatgtcttgtagGAGGGTATACAAGGAAAGGTTAGGACTTCCTCCGAAGATAGTGATTGGTTATCAGTCCCACGCAGACACAGCTACAAAGAGCGGCTCCACCACTAAAAATAGGTTTGTTGTTtaagaagacaccttctgagtattctcacaggagactgcgtcacgcaatcgagattgggagctgaaccaaagcctcatcaaagcagagtggactgcactgaagttgattccatccaagtgttgctaagatataagagaagtctcattcgcctttgtcttgtacttctgtgttcattctcctcccccacccccaatttttgctagtgtgtccactatcccaatcaaagaattacagtatacgtcaccccagaacccgcagatgtgttcctggcccgctctgtaacagccggttagaattaccatgacacacacatttgcctttccacagtattcgaaaaagaacttgcatttctattaccttagcaggaaagatctggttttgctccactccatgcaggagcggactttgctggtgtgagagtctgagtacagctttctagcaaccttctgtttcctttcacagcattgtccttgctgtcctcttgctgatggctgctagatttaatttatttgcttccctccttgataacattagtgattctgatttcagtttttcatttgttttgcttttgtttttttcctcgtgtaacattggtgaaggatccaggaatatgacagaaaggtggaataaacattaaatttgtgcattctttggtaatttttttgttttttgtaactacaaagctttgctacaaatttatgcatttcattcaaatcagtgatctatgtctgtgtgatccctaaacataattgtggactataaaaatgtaacaccataattacattcctaactagaattagtatgtctgcctttgtatctctatgctgtactttaacactttgtattcttaggttattttgctttggttacaatggctcaagtagaaaagcggtcccatccatattaagacagtgtacaaaactgtaaataaaatgtgtacagtgaattgtcttttagacaactagatttgtcctttatttctccatctctagaaggaat	ATGGCGACTGTGGAACCGGAAACCACCCCTACCACTAATCCCCCACCTGCAGAAGAGGAAAAAACAGAGTCTAATCAGGAGGTTGCTAACCCAGAGCACTATATTAAACACCCTCTACAGAACAGGTGGGCACTCTGGTTTTTTAAAAATGATAAAAGCAAAACTTGGCAAGCAAACCTTCGATTGATCTCTAAGTTTGATACTGTTGAAGACTTTTGGGCTCTATACAACCATATCCAGTTGTCTAGTAATTTAATGCCTGGCTGTGACTACTCACTTTTTAAGGACGGGATTGAGCCTATGTGGGAAGATGAGAAAAACAAACGAGGAGGACGGTGGCTGATCACACTGAACAAGCAGCAGAGACGGAGTGACCTCGATCGCTTCTGGCTAGAGACACTGCTGTGCCTTATTGGAGAATCTTTCGATGACTACAGTGATGATGTGTGTGGAGCTGTTGTTAATGTTAGAGCTAAAGGTGATAAGATAGCAATATGGACTACTGAGTGTGAAAACAGAGATGCAGTCACACACATAGGGAGGGTATACAAGGAAAGGTTAGGACTTCCTCCGAAGATAGTGATTGGTTATCAGTCCCACGCAGACACAGCTACAAAGAGCGGCTCCACCACTAAAAATAGGTTTGTTGTT	Pass
2545	P63080	GBRB3_MOUSE	10090	MWGFAGGRLFGIFSAPVLVAVVCCAQSVNDPGNMSFVKETVDKLLKGYDIRLRPDFGGPPVCVGMNIDIASIDMVSEVNMDYTLTMYFQQYWRDKRLAYSGIPLNLTLDNRVADQLWVPDTYFLNDKKSFVHGVTVKNRMIRLHPDGTVLYGLRITTTAACMMDLRRYPLDEQNCTLEIESYGYTTDDIEFYWRGGDKAVTGVERIELPQFSIVEHRLVSRNVVFATGAYPRLSLSFRLKRNIGYFILQTYMPSILITILSWVSFWINYDASAARVALGITTVLTMTTINTHLRETLPKIPYVKAIDMYLMGCFVFVFLALLEYAFVNYIFFGRGPQRQKKLAEKTAKAKNDRSKSEINRVDAHGNILLAPMDVHNEMNEVAGSVGDTRNSAISFDNSGIQYRKQSMPKEGHGRYMGDRSIPHKKTHLRRRSSQLKIKIPDLTDVNAIDRWSRIVFPFTFSLFNLVYWLYYVN	7	57241024	57474504	FALSE	CM001000.3	GRCm39	ENSMUSG00000033676	ENSMUST00000039697	ENSMUSP00000038051	ENSMUSE00001210835,ENSMUSE00001232663,ENSMUSE00001288751,ENSMUSE00000493857,ENSMUSE00000531088,ENSMUSE00000280760,ENSMUSE00001213365,ENSMUSE00000280752,ENSMUSE00000593250	1,27,58,81,154,182,228,279,361	27,58,80,154,182,228,279,360,473	57241024,57241229,57241519,57415172,57438614,57442240,57461802,57466023,57474166	57241103,57241320,57241586,57415392,57438696,57442377,57461954,57466267,57474504	ttctctttgcggttcattatgaatgcgtttatgtgagcaggaaggattcggcactcacttggttttgcaggagaggcacagcttaaggagactgcttttcatagtcatatttgataaatagataatcttgccgccatgcaaagggctggaagatgggtcaggcgggaaagcccgcgggtgggggtaggggcggggtagggggaggcggggatccccacgtcgccgttggttcctagctcagtgacggtagagtggagcagttcccactcaggttaggctagaggagcagcgccatgtgctccgggctccaggccctgctgctgccaatctggctttcctggaccctggggacgcgaggatctgagcccagcaggtgaggatgaggctacctcagagctctgcagcttggatccggaccaggcagagcgccaaggctcggtgtgaagcccactggctctcccgctgagcagggcgggggttgaaggtggagggtgggatagggcgagggatgtggagcacttcctatgtccctggtgccggtgcgttgcactccgggccccatccttcgcccggccgttgcaagctctgaggacttggctccgtggcccatcccccgccctgcaaggcgccacgcagtcgtggccctcgcccgcagtgtccagcgcggatctgcggccgcacgcaagcccttccccgggagtccggtgcggccgctgccgcggcttgggagggcgccggcgccccggagcgaccgcggacccatagggggcgggtgctgttcttgtccggctccgcccccgcctccgcccgcccagcgcacccgcgccagggctcctccctcccggcccgctcctcccccctgctctcctccccctccccctccgcctcctccgctccgggccagcgcggcggcggtggcggcagcagcagcagcagccccggctgcgggtcgcgacggcggcggggcgccccctcccccgtgccggggcgcggcgaagggATGTGGGGCTTTGCGGGAGGAAGGCTTTTCGGCATCTTCTCGGCCCCGGTGCTGGTGGCGGTGGTTTGCTGCGCTCAGAGgtagggtcgctggtgggttgacgggaagcgggccgggcgcgagctggcgcgctgtgtgcgcgccgggcgctggcgggtgagccgctgcctgaccctgttctctgtgccatgtgcccctccttcagCGTAAACGACCCCGGGAACATGTCCTTTGTGAAGGAGACGGTCGACAAGCTGTTGAAAGGCTACGACATTCGCCTGAGACCCGACTTCGGGGgtaagtgggatgcgcgcgaccgctgcgggaagcgcgatccaccgtgttggcggtctgggtggagagggaggcgggggcggcctccgcggagctgcagcggggtggggtgggtggtcctttgcgaaccccccaatcctcagagccacccgtaccccctgctggagcctggctgatcacggtgtgctgcgcttcccgcagGTCCCCCAGTCTGCGTGGGGATGAACATCGACATCGCCAGCATCGACATGGTTTCTGAAGTCAACATGgtgagtgcctgcgcttccccaagctgtcccaggccctatccggccgcctgggcccatacaaatctcccctgttgggctggaggcccgaaccggccttggcttcctggcccgcaggggaagccgcgctctctggcgttgggctcctgcccgccctgttccctgcacgctcgtgggcgccgggcctgtcgcggggtcctagactggcccagagtccggatcctcagcgctacccgatgcacccaggcatttcaggagagctgtcacctggtcgcgaggcttccagagtgctttctcccttcccttagcaacaggcgctgagcgctgtgaagagagactgggtgtgggggcggcttgcatccccaggtgaaaggtacttaggatttcctttgttgtcatttggaaagagctgcggatcgcaggagagaagagcaagtggttgtagtatgtgtctagaggcttctttggtgggtgtcccagcctcagcctctgtttagaggcccggcttcctccgccgggcgctgtcctaggtgctgacggatccctgacccgcgctctggagggaggctttgcctgggctctggaagattggcattccagtgtcagggtttatgtatgtgctgacaagagtcaatattctgacatgtggaaagaggagatcagtagccctacaggctgagacggtgctccccctccccccttaatgcgccagaaaataagtagctaagtgatgccttgactttaggaaacaggtttcatttttctgttaagtggaactataaaaattctaagaatgggtgtttggaagcaatatttttctagaacaatcatttggcaacttttcttttggtcaaacaatgctgagaatatgagtttgtatgtttttcttattaacgtgatgtacattggaatcacatgggcaaacttgctctcaactcatactctccagtgactcagtccaaggagttctgacagacatgagctagagtggagtgccggggtattcacacttaaggacagtagctcaagttattttaaaacaggtgttttgtgcacaatattttgagaaacttttctataaattatagagctataatttgtacaaataaatgagaataattttctttaagcattataagatttatgtttaaataaataaattttgaggtttataggaaaaacatattccaccaaacttattttcataattttctaaaaagaattaattacagcatgaggggctggacttctcaggaatatagcacatacttacctaacactcaccaagtcctgactttgataaacagtcctggtctccagcactttaaaaaaagaagcaacagtgtttgtttgtttgttttgttcttatttttaaattgttcttttcctctaaaatatagcactggggacatctgtgtatccaggtagtacaacatgaaacatagtagcacaggagggacatgactttagtgcacactaaaaataaacattatgcacattgaacttttttgtagctttacaatatacttttgtccaaaaggtgtattttatggtctggtgggcgcaatttcacttattcctgatccactgttggaacaatttcagtggggaattacaagatcacttgagaaaactaattacgtgtatatttagtgcgtctctatgtcaaacatcactgaatgtcaaacggaagccaaatgtattgaatggtgctataagaacacgcagtattaaaagatcagaagaatgagggtgagtgatagtgtagaccattgcacattttatgatttcattgtccaactattgtgattttatgttgacggttgatacatgtaaacatatcacttatttgtctttgttcatggtccatgagtgaaggtgttctctctttagacttattgatagatgaactgaagatataagtttcaatatagaacagcattaaagtgtataacagtaaccgtacacagcataaccacagtatgttctcttatgcctcctctttttgctttctcatgggagtactttttctgactctggagacataactttattttgaatacaaattagagcttagtagaactggggaccaaagacttttggacagacatgattggcagccaggaaaaatgtctttcctacagaagcagattagccaacattgtactgtagaacatacatgtacataagagttatgacacatgaccaattatcaaaagaacctcaaatgtggctattttagcagttacccttggcaggaaacagcagagaatatgtgaatttaaggcttaagccttcatgcagccatttgtgtgtgtgtgtgtgtgtgtgtggggtggggggagtaatttattcagttaactgcttccttaactgtggcacaaaaccaaatactgtaaattacgagtaaagaaacaatcactaaataatgagtagtcttgttttaagagtgttgtaactattggaagtaacaatggcactcaaaaactaggacatggtaagcaccacttgagtggatgagtgacatgcagggaaaagagaggaagggggagagagaaaaagacagaggagggttagaaggtggagagaaatgtttctgatgtggaaaacttcatgaaagaaattagaattaacctggatggacatgaagactggttggtaccaccaatagaggatgttctgtctcaggggatactggctggtaccaccagtagaggatgttctggctcaggggatactgactggtaccaccagtagaggatgttctggctcaggggatactggctggtaccaccagtagaggatgttctggctcaggggatactggctggtaccatcagtagaggatgttctgggtcagggaaacaaatggcaaagtacatacggctgcatgagctggatcagagttgtgcttataaccagagaagtgtaacttaaaaagcagaagacacataagctgcctaggcccttttacatcatgcccgagatttcacaaagtgatttgtggaaaataggagtgtgtaagctgacaagatttgagatgtgctttaaagagaatattttggtaaccatttaaatttagatagaagagcaaaataaaggatggcagaattaaaactattgtgataaatgatcatgaaaagtcatatatttgttgtaaatattcttgaagtactcacccatataatatatgcacatacacacacatctagacagaaacacacatacacacatatataaacagagtcctatgtatacatgcacgcacatacacacatgcacacacacacacatatgcacacacacatatgcacacaagcatttgtttgcagtgctgggaatgcctgctagatgagcaccacaacactgagctgcctctgcagtttcatagacatagttctgaaaacatacatttcatgaaataagaaagtatccatgtactctgaattatgttgtatagaatcacatatgtcgctataccggagagatgacagtgtgtttgtttatgagttttggagaccattgctgcacagtggcgatactgtgattttctttttaaaccagtgtgaagcgctgtctatacctgctggaagatgtgtcgatgatgcccccgaagatctcagacaaacaattatacaagttatgtgtgtgttctgacttctctttttggtgttttgtgcaagtaattaggagtgcatttggttactttaatacatagaattgatttttttttttaccacaactttatatatggttactggagagatactactttttatttatttattattgtcttcctgtttttctttgcttgattcctgacagtgagaaggcgacatcattttctttgatataacttgttttgtttctcttacactcgctttaacattgcaagtatctgtgaaattagacactgtaatataatttttgagatttagcatgtggatttctgagagactgtatacatgtgagaatactacgtactgaaagttatcgtatttgtgttgtggttttgttgcttaacagtggtctttgtgtaagatgcatatagactagataggcggatggataaatcaatggttgaaatatagaaagtgtaaggtactgctaaaaaaataaaatgtacttagagtattttaaatgagactttcattaaaacgtggattaatttgttagtttactgtttaaaccccactttcttctttttttactatgaagtactgggaacctaggatctgaatggtagaagttctaatactacttctgtgagttaactaggactctgctattcttttaaaagtaattcaatcctaatgaaagtgtagatacagaatcattttttcttctctgatttcacacacctatgagctattgtctctatgccttgtccttactgcagcctaggcatcatccatgggtactgtgttagttagggactctattactatggtaaaacacgtgaccaaagtcaacttaaggagacaagagtttactttaccttccaaatcttaggtcccactctgtccctgaaagaagtcagataagaaactaaacgcaggaacctaaagacaggagctgttgtagaaggcatggaggaacgctatttatgacttgctccccaaggcttttatggccttcctagacaactagaaccacctccctatggcaacttggatcctctctgaccaatcattaaccaataaaatgcaccacgggcttgtctaaaggccaattccatggagacaatttctcgactagattccttcttcccagttcaccctagttttcctcaagttgacaaaaaactagttctcttgtgttaatgtgtcacatgttgcattttcccttcataaatccacttgtatgtatttaggtgtaaaaacagcatagttagtgcagaagaacacagtttaagcccatttcaggaagcgtctggagcctcttaactattaaatggaaacattgtcgttcatgttacaaaacaccatagggtagccgaacttcagcgatacaatggttagctccagatacttagacaaaacagcataagggcctatgctgatgctcattatgaggaacacctgatgttcacacattcatacatgttcatatacaagtgttcatacattatgttcacacacgctctttctcaggtgcacaatacacgtattctatagtattagttcatttttcttggctttttcccccctccagatgaaagaagaaagagcagacctattcaggctagagtaagctaggatcaagggtttggggaattgtttaacatcctttctctgacttcagagtggatttgctgttgatgattgctgattgagcgcctatctagtataatcttgcactctgctggcttgctggcaggaggctaaatcccagaagatatttagggtgcttagaaagactctagacctagcagctatggtttcactcctaacgctatgaactctagtctcaggtgactcactgaccccaagcttccagtgcacagatggatgccaacactggatcatgcagggccctgcagagaaaactgtagtcaaaacacttgtgctatccgtagcagggagccgtctgtccccttgttccttcactaaaggcgtagatcacattcagagctgtaaaagaattgctacaagcagttcaaaggtggggaatatgctagtgttctcagtgcagaagaaagctgggtatgactcagccagggaaagaatgtttcgctgacccagttgggggttggaaagctgcttaccaggaagacattctcaggatggtccacagagtgtgtccctgtttgattctaggctgctgtgcatagaggtctgggtgttcattgagaacaatacttttcgctgccagtatgtttcatgcctaagtcatgagagtacatcaatgccaggcacttacaagaatgcgtaattgaactgaggaaatagataacagcagccccttacataaccctctttatgaagagaggcttgtgtttaatattagcatggatggtatagggagccctaggcagatgcttttcctctttccctctagggagcttggaaagcttgtattgttagagcttctttaaaaaaaagtggatctttccctctctttcttgttttgaatggctttcttcttgagccttctcggggttgtgtatggtgcctggcatgtaaatatttggttttaagtgatgcgcatttaacaaacagttatatctggaaggaaattaactgggattcagttggttgaaaattatgacaagtttctgtcttcagccttccaaagcaaaccctctgctcgcgtttccttagatgacaggaagtgaaagccgttggatgagtagcggctgctgtctgtactccttgtcaaagttggtgattgtttaaaagaggaatggcacagacataaagggggggggggagggtagtccctccaagtgactgcatgaaggagctaagaggaaaaaaaccaaaaccaaaacaacaacatgggtttcagggggccagtgtatgtgactctgagaaaagaaaaaataaagcttaagtcagattgtagacattgtcattttcacgtgtcaagttatttggatccagtacttgctatttaccaaaatctggtcaatgtggcagcctaggaaacagagcctctcccttttttcacacatgggtcgtctgtgttttataatgtgcaccggtccctgtattctgaggtatctgaagcacatggaggagatgaaatctcttgaggtgcaaaagagtcacatcattgtgcagttttactatttacttattttacattctttaaatattctatcacattgcctttcaaaagtgccagtcacccttggcaaagtattaaaagttcagatgaggaagtattttcagggcaaaccggcacagatgtactgagcagcagggctgggaccagggcttgttcaaaggccttcccagctcacccttactagagagtgacacccatgctctgtgcaggggtcagtaggattgtcaccctcaggtacattctcccctcctactttgctaagataccatattctttcgggcatttgtcacagttttaaaccttatttggttgtctcccttgtacagtttctcccgttgattctccattagatcctgtgaagcagaactgtgtctgggtagtgcgagtactgtgagtagtactgtgagtactgtgagtagtactgtgagtactgtgagtagtacttgctttttgcttgttgctggagaggtgcctattagatatttgcttttaaaaaaaaaaggtatgaacgggagcaaacagctaaatgtatatacaatttaatgaataggtgtaaacattttcaaaaagatacttttataacttaaaacttgggtacctgtgaagaatcttccagacaaatatgtatgcagtttttttacttgaggagacatagttcagtcagaatgtgtataattgtactccatatagtaccataagctaccaataaaatcttccgtagctgctacctctgtcactaaggagcttttatgctgatttcaaagcagaaagaagagtaaaagcctgcattcaccccacaaaattcagcctgtgtcagggttggtgtgggtaattctaaaccaatcactgtgttttgacacagaattttgtctctgcttagaaagcacacgagcctttccaggcagttggggagctgaaattgtgctttttatagagactccttgggccacgctttccccatccctcctagtagtactatccagagatgaggtagttttcagttgtttgatgatttttagggctgtgtactttaggaccatttatgttagccattaaaataattatctatcttcaaaacttggaaggacaaagataggtccagtctcttagagatttgcagtaccatcaatttaaaccaaagcagagctttgcattctgaggctggggtgaagatttgccttgttcatagttttctcgagacggtgtcatgacgtagaataaatccatcactaagtgctagctattgtatgtctgcatcttgccaggaagcttaagcaccacacagccacattgtaaacaatcaaagcttcagcgtgaatgattctcacattcagaagaataagaataaaattaagatgtgaatgaaacgacacccatttacaagccctaatttgtgcttctttattcattttgaaagaggatatagattccattgattacatcatcacacgttttcctccatccacttcttcttactcaaaaaattaaattttgaaagaaaatgtgatgttgaaatgattacaaagtaaatgtacaaatactttctacatagttgtcaaacacaaatattatatatatatgtgaatgtgtgtacaactgtcattcttgctattaatataacataaatatttttcctgttgtgatgcaggggctatgcatttggcaaagattttacataaaagaagttcatatgttatcattgatggttataggtgatattttctgtacccaaacccaagtattgtttcccatagatcaagtagaaacaaaacaaaacagcattttgtttcacagtaacagactttcatgcccaggagaaggttgttaattttaagcctctgtttttttcttcagagtgctaggagaacaacttgtaaggtggaaaggatgaatgtattgaaaaataaaaggctcagtaagcttcggggccaaccacacattattactgttgtagtagaggtgctgaggatagaacacaggccccattccataaaaggcaaatactctgtgctgagccataaccctagtccaacagactagtgctgagaacaaaatgtggcttcctgtggctgctgcctgtgcctgctttctggagagaaggaatagaaccctggagatacattattggggttgacaatggggagatacattatggagggagacaggtcgacttcagtgttgcgtcctgtaggaaagtccccttctatgattgaacatgttacatgtcatacccagactttctgaaatttatgtttttccccctagctcattgtagtgcatgctcttgtttgcaagggtccccaaagtgcaagtgtgtgtgagcttagtacccagtgcaatagtgttgaaatgtgatacctttaagcagtgatcaatataaataccctggtactggatttctcataaaagggtgagtttgactccttctgccctctgtggaatgacatagcaagaagacgttttcagatgtcttgaccttagacttcctagccttctccaatagcaggaaacaaatgcattttctttataacttaccaaggctcagatgttctgttatggtctaagattccatactatcatttctgttatctttgcataaaataaaattgtatctggataaaactctctagcaattttaaacatgttcctgagaacaatttaaaacaaacaaacaaacaaataagcaaaccccctgcctctactaggtaacacttttgtgtagctctgtaagtttcacatacatgttcatgttcatgaagagccagtggtattatctcagagcacagatatacttctagacttttccacaagccatagtactgccatagaaggataatattgcttgatttagctagaaagctcaggagttaccaaaaccctggtatgagtgggcgagtaaatcaaagtagatccagaaatgtagtgagtcaaacatttcaactgtaattgtttttggtttttgctacttggaagcacagaaaactggcttaagactggagcctgtggagtggccttactgggtaggagcacttgctatgtaaacctgaggatctacaagtccccagcacctaagtgaacacacctgtaatccactgcacagatctgttaccctgtccttaggagtggagagaggtggatcctgagagctcactggcaaccaacctagcagaaacaaaaaacttccaggtcactgggaggccctgtctcagggcaacaagaccagtatcagaagatgcctacctaatggcatttctctggcatctgcatgtgcacaatatgttcttgtagtcacactcacatgcaaacaccatacccccaccccctcacccaccacacacatgcacatacaccccaacccaactgcacatactcatatacacacactcacaagaaaggaggaggatttgtggtggggggatggttctataagtaagaaattggctgtgcaagcagaaggctgcattcttaccctagcactcatgtaaaagccagaactgcttctatacacctgtaactccagagctggtgagggcagaagtgagaagggaggggcactggagacaggaaggtccctctgtccattgatccttggctcagtcgacagctagcctagctacttgatgagctctgagttccagaagaggctgtttcagaagctaaagttgagagaagtaaaggaagtcattttgtgtcaacctctgatcttcacacatacgtgtgtgtttgtgtatagaggtaacatcctccctccctttcccctttttcctctcagggttcttgttttagaaagagaacgctcatctgcatatctatctatctatctatctatctatctgtctgtctgtctgtctgtctatctatctatctatctatctatctatctatctatctatctatctactatctatctgtctatctcatcttcctacctgttatatatccagcatctatctttctacctgttatctatctatccagaatatatctatcttcatatctgtgtctactttgtagcatttatctgcctatctctgtttatctatccagcatctatctgtgcaactatcttttccctatggtttgtcttacttaccattatattatattgcatgagtttattttatgattgataactcatgcccacacttgagaactcatcttataaaatgaaagtttaattgcatggataattttcaccacatcctaaggaagttaacccatagaggccattggaggtttaacttgcaagaacacttctgctgtggaaaaagttagctgttggaacatttaggtcacagagtgttttgtgagaacttggacaaatcctttctttatggcttttttttttattattacttttcttttttctctgaacaaatacctgagaagaagcaacttaggaagagaagggttcatgcctgtttagacctagccatttgtgatggagagatcttggaggcagggctatgagccacattgctttagccacaaggaatagacacccagctttgttgtacatcttcaagtggactgtgtacgtgtctcctgtagtcaaaacatctttcagtttttattctaagatagcgaaattgtgggctatcaaaattgtccatattcagaattaagattcaagacatttaatgtttcctttttattattttgtggtgttttcttaatttcataaatttttacatggaatttacaaatgaaaatcaaagagaagagcacataggctggctgtttattaaatgtactattgcatttagccaaatgcagaatgaaaagactgcatttaaaagaagatagttgagaggcaaaaaccagctagggtgtgtaaggctctggatccccagctagaagcatataattaaaaggcagcatttgtatatgagatctactgtaaaaacccagcattttgctgtgttatagttcctcttgatgcctgatttcaatacaaatgaattttacatatataagatccaatcttgtaagttgtagagggtaaggatgaaggtgttggcttccccgcaatatatgtatagcattaagtaaaattgttgactcttgtaagttatttaattctgcaaaaggagaaattcagatgttcaaattcttatgtaactcagactctacctatttaagattatgtaaatcaaagcatggtgtggctcacagttggaagctgttattgactccactgaaatcataacaaattaaatgtttcaaagtgttgagcctttctttgttttctcatcatatgcaaagcccttgtgataatagattgtggtgtatgctgagaagttttgctgtttttccacgtgacagtacaacattggtctacagtcgtagtccatgtgtgtgctatgaaagctctccttcagtctacaaatctctcatattctcttgctgctcttgcaaagttcaggcattcaaagaggcaaacatcttttttctttctttctaagtttaatagaattagcatagatagggaatgagcagctctctgaaagcctgggtgggtgcagctcatgggcacttcttagcttactggaataaagggggaagggccagttaaagtagtgtatgcccagcatggctcctgtgtggctgaccaggatgtcagttacctattattaagagataagcaataatgttcttacctttctttcaccgttctttatttcaaaacaactgaaaagggttctcttttcttttctcacatccccagaagagaaattatccagaggctgacaggaaatcaagcatctattaaccaacagctaatttcctgctatatacccacctttgctgcaatccaaacttgattatgcaataatgttcagctagaagactgggaacttgccatcctatagtgcttataataaccctggtcacttaaccagcaggagggccttgcagtctatctcacatgttagagaactgtttcctgtgtgaattatcacaatagtgctagtgtttctagggcacggcactttaatgcagattttccttttttttttccattatagccaaaattcaaaaccaataatgaacacaataatagcctgagatagtaagcatagtaatagaatttcatcaacgggacaagagagccctttgggagagttgagaagtggagtgcacagtactggttttgtaaatatgtgggaaactcactggtgttaatacttcagactgaagctttagcaagagactccaaactgggctttatgcacagatttgaagcattccaatcttaccaaaggacctttgatttttgttttgttttgttttttacgcttcacaccagagctagctggaaggagtcaaaggagtgaacttctcctgttttaactttcaaagtaggtaatgtcacctagggatgatgccttggatgactgattttaattcagttgtgctgctgagttgtgtcctcttgctctgcctccccccacccccattccagaatacttgggatttagaaggtgacttgactcatatgtgagtgactgagccattgacataaacaaagctagctttggattgccaatattttgtatctatggacagtaagtgcccctgtgtaagctttgcccatatggtttcagaggtacaatactgctgaaatatcatggccaagacctgttattgaaggaactcatgaagagtgtgctcatctgagattccactgatgagtcagtataggagtcatggaggagtcaatcatggtgagtttgtaacagatgcaggtcatggttacaacgactgtgaatggagaaacaggaagaagatggcagtgcttggctgggtgcgttgagccacatacagtcagccattacttatagcattctgcaagttaacctggggaaaaatggagagggacacaattgaagcagctttgaacaacaaatatttatcctcacagataagcagtctgcagcatggaaatgtgaaatccccctgctgtccaattcaaagcctggtgagagtttcccagttcattgattggctgggtgggttatcccatggcagaaggaccagagtcccttggacatgtctacagaaggcacttactcagaaagatgtagcaagggcataacactcttcaggctgaggcaggagcaccacaagtcctaggccagcctggactgtctgcttagaacctgtctaaaagaaagatgagtgtttggggctttgttaacctcaaccatgaagaatgccattttgacccaaacacctttaaaatacttcacgttccaatactgatatctggagaccctggtatctacctacaaactcagggagggaggctgcacatcccccccacagaagactcaaagggcacagaaatgacttaaggagttacagatgaagtaaacattgaaaaacgatggcaaaaatccttgtaacggaaaggatttttgtttgtttcattacttagaatattagggtatgttgccagacttaattagaaaatagaattacagttgtcttttagtatccatgggggaaatccttccaggaaccccacagcttccagaatctagagctgctcaattccttcctacagaatgctctattacatgcatgtccttccaatatacttaaacaatgcccatactgctgtatttacttgaatataatccagctgacctgcccaagaactccaagttctcctgagggcaggagttacatgtctatattttttacagtaattaatgcaatgcagatgatgggcacatggtttttattctgtattgttcaggggatactggcaggaagaaaaatctgcatatttggtcacaggtgagttgttgttgttgtttgtttgtttgtttttttattttcctgagtatttttcttttcatggtcggtggaatctacagatgcagaccacagtcacagaaggcacactagtttgtcctatgcacaatcaataaattctgcttatttcagttctttttggttttataattaacaaaaggggaatcatggggatgctgttgaaatgatcctgttgctgtcctctgggcagctgtttcaggtacatgctctttaagagagtgacagccccaaaggagcctgtgctgtaaggcttagtgacatgcctggtgcatgttagttggaagaaaacaggaaggagactgggcaggtcaaagggcaggcagaactctcttatttggaactttgcagagacagtacagtactcacatgcctgtttttttgttttttgttttttaacagagcgcacagaacattacagtgaattccattttttcccctggtttggggacagagtcttgtcatggtagctcagattgacctcaaacacgctatcctcctgcctcagtcttctgaggtcagagataaacctgcacctcatgtgagatttctagattatttagcactgtgtcaggtataggaactttgttcctgtaagatattctgtgttcttcacaaggactcatgtgtttaacatagacaaaatacctctctatcaggactttgagtacttccatacttgtagtacgtttataaaatcatcttttataattttccaaaaaagaaaagagttttgtcttacaatgaaaaaaaatggaatatatagaaaaatataattacatgcatgaaaagattttatgcacattatatatatatatatgtatatatgtatatatatatattaccatcaatcataccttaatgctatagatgatttgagactattaaatgtattttaagaacaatatactattctcttgcaatctgaataatgtattttacttatttactttcttttaaattatttctacttatttattttcatttttctcccttgatgtgtatatgggaatcagagggtaatttgtgagagttggtttctcctctcactgtgtaagtcctacacagaaaactcaggcgatcaggcttggcactaattacctctactccctgagccatctcaatggccaatgtataaaatactgtcctgagcagtcgtctatagttggatatataggctgcgtgaatatacttttgtgtgaattgttgtattgtgaatcatttcctacaaatatatttaatcctatacaattactgaatcaaatcactttttaagatttttgatacatgtaactaaaaagcttttaagactagggcttccattatcatttcttttgaattgtgtaagaatggtccataattatagaataaatttctgtttgtgaattgaaagagaacaatattctgcaaaaagatgataggatttaaagtccaaattaaattcaatcctcaaagtgttcttaattttagcaacattttgatgcactctcactagcaattatgaagtacatgcaacttagtcttctatttaaattgatttgatctgaactttatgtttggtattctaaaatatataagcaatagagaatacaagttaaacttgtgacctggaatgaattagtatcaatgttcacttgcccatataaatttgcacaaaagaattttctcagaaattgtgctttgggtcttggaagctacaactagccatgttcatttggagggccaggttctgccaggacattgtaatttcagccaaatcgcaggcttaatctcagcaactgagcttcaatcctctggactggtggagaaaatgtgggaaaactcagtgctgagttattgtagtaccagagatgtcccataccacatttgttatctggaggaagacctggtgagtggcggtgccttttgatctgttaggagcacagtgatgtcacatggagccagccatagtcagctgattatttggaagagtcactcagtgacccattcgtgtgtgttccctacacaagtaatatttgagggacacatttccatataactagtgaggtaagaaaaagtcagacattttgggtttttttgtttgtttgtttttaaagatttatttatttatttattatatgtaagtacactgtagcagtcttcagacactccagaagaaggtgtcagatcttgttgcggatggttgtgagccaccatgtggttgctgggctttgaacttgggatctttggaagagcagtcggtgctcttaaccactgagccatctctttagcccctagatatcctttaatatgatccaaagtttggtttactaatgccacttagtaaaaagtggctattaacatttaattggaaagggattttggatggagttagacttaactgattttccttccctcctagacatcaatcctttgtcacgaataagagcatctactctttttttttttttttttttgagtaggggtatcaaggtgccctatttgaccaaaggctgcgttttgtttcctagactcctctttgttctagtcttctgaactccttttttcccatcctttctgcaccttttgctctgccagaaatttttgtttgatagttaggcacagtgctacatgcctataatcctagcttttgtaatattgaggcaggaagatgatgagtttaagaccatcttgggttacagagtggaaaccctgtctaaaactaaaaccaaaaccaaaacaacaacagcaaaaccaacaacaacaaaacaaaaaccaaaaacaaaagacaggaaggagaaaaagaaagacaattttagtacaatttgtctttaagctgaagagagaaaagaaacaaagaaagaaagaaggataattttagtccaacttgttcttaagcccctggccctacctccagttgtaggcagaagaaaactgtctcaaggttctgttgctcttgaaaccatggacatgtacagctttgaatagagcagccttcaaataaaaaaaaaaaactgcttgaaatgtcatagcaaacctacatgctagagaagcggttctccctacaagcgtctcccaggaaacaagttcattacagtatcttcattgtcttcagcagccagcacactctttccttttaaagcttcctttgctgcttctctttcctgatagttgaaagcaaatttctttttcccaaaggattaggggcgctgaatgtttgctcctctgatgctatccctccctctgcctctctaagattctcctcttcctcgccaccataagggactgctgactcatccctctatctgtgattttggcctttcttctacctacactctttgtctgcttttcaacaggatacttgggggtaccaaatgtctttatggaaaagttaccccaagctctttgttcacgccctgtcaccagttgttgaaatctctttatgtgattccttccttgattgctgatttctggaccaggatcgacttgtggcctggtctgggcccgtgttgttgcgtagccctccgaagctgggcctcatattgtcatttagcctcataaaaattttacctcattcctcttttcatatatatatatatatatatgtgtgtgtgtgtgtgtgtgtgtgtgtgtgtatacatgtatgtatatgcatacatacacacatatgtatatgtatgtatttatgtatgtatgtatatatatatatacacacacacgtacatacatacatacacacacacacacatacacacacgcacacacacacacacacacacacacacacacacattcctttcccatttccctaatttgaagtcctcaagtgtaagcacctgtagtttcctatgctctggctctgtacacccaatgctgtgattctattttttccatggtttccaagatttgagctcaccaacagcctgactgcatgaggcctagtagaatagagtccctgaagtcatactgagaagtgccaggcagttgggataaggaccagctcaatagtctggggaaggatacccatggcctgggcagtggacatctgatcagcctctgccatttgcagtggggtaccaagtagcagatggcaatgcaggaagcttggaggttcttattcagacatggaactcctagtttttggttactataaaactgagcttcttttagagaaaattttagggcaaagaagaacaatagatactgtaaacaggagtgttagtattttaattgaggagatggccagtggcaaaaaacaaaacaaaacaaactaaccgaaataggcccaattcaaccaacacccagagaaggaagcagtaaggtcagcacacagccatttattagtctaaggggacaatattacagagaatgaatgatctggaagtccccaaagcaaatctgtcaaatagggacagcatgagggttaggctaacttaaatgttcttatataaaggtaatagatatgcttactagtgtgacctaattgtttcacagtatgtgtgtaaataccatgttgtacgctatagttggtcttcctacaagttctacatccatgagttcaaacaaatgtgaattaaaataaaagaattcaatagcatagcaatacaaaaataaaatacaaaaaaaatgcaatgtagcataacagcgattttcttattatttacattgtattacataatttaaatgatctaaaagtgatttaaagtactcagggaggttggaattggttgtgtgagtataatgccatcttacagaagggagaggagcatgtgtagtttttttgtttgtttgtttgtttgtttgttttgttttgttttttgaggaatatcttataatcaagatactggaattactttatgttacaaattttatttgtcaattaaaaatgtacatgtcagaaagtctcatgaatgagaaccagaagtaacagacaaagtgactgaagtgcagctgattgaaaggtggcgctgagcctttgttccactagtcaacactatcacctaggttaagacatggttagaattgaaccagaggaaagtactgctggtctgcctggtaagcaatattaagttgttaaactgaaaatatgtatttcaaattgtgcttttaaaaaagtataaaaaagacaggcatggtgacttcaattccaatatttaggaggcaaaaggcaggcaaatctctatgagttctgggccagcccagtctatatatcaagagctgggccagccaaggctacacagaaagaccttgtcttaaaaaataaacaaacaaataaatgaacaacaacaacaacaacgaagaagccaaaagaaaaacaaaaaatgtcttgaacaggattcaagtgcctagcttttattcctaaaaacaaactgtcttattcacttttgtattgctgtgatgagacaccatgaccaaggcaacttataaacgaaagcatttactttggggcttgctaagtatttcagaaggtggcttcatgaccatcctggctgggagcatggcagcaaataggcaggcatggcactggggcagtagttgagagcttacatcagatccacaagcagcaagcagagagaaagaaactgacgtggcctggacttatgaaacatttttggcccaactgatgattggattgatgattaatgtacctcttccaacagggccacacatcctaatccttacccaaaacaattctgccagctggggaccaagctttcaaatctgtgagctatgtgggggccattctcattcaaatcaccacagcaaccaaccagcaatcagcaggaaaaaagctagcttggctacaggagacttgcagaaggagcaatcctgtgctccaaccaaaattcaaccagtaggatgctatcacacagtggcacaaggttctcataaaaatgacttagatttatcattagcttttccccaaggtgctttgaaaatattggggtgtgaggaaagttaggagccaagcatccacctacacacgaggaggatgaggttggtaagaatccaggtctaagaaaccctgtctagagggtgcagcctcagtatgaggaaatgtggtcattgctgctcttctcctgggcccttttccaaggttttgaacccagagtcttggaacctctgaacttctggccacaattgatgtgcacacatttctgcgtatctccctgctttgatctctgcagtaaaaattttccagttgatgttcaaaaagattattttatgtttaatatttgattaaagtgaattgtaaaatgggctttgttaaagagagagagagagagagagagagagagagagagagagagagagagagagagagatcctataaattctagagtgctttatcatagaatactgttctttcccttcagcttgctaagatgaaaactgcaaaggcgcaggctttggacaagttttgacagtatagagtatgtgatttgcaatgacagcggttctttaatgtttcataatcaaggacgattacagaaacctaaaccttggtatatgttccaccactccaagaggaccaagagctcaaggcccatatgtgccacacagaaaggacctcttttcaaataaaacaagacagataaggtgattaaagatctagagagatctcattattcctgaatgttagttccaattatctggtgatggtatgggatgggagtgaggttgaaaatgtgccacatgccagcattttaacaaatgtcttaaagaatatatgattataccttaatgacattcggaggtaaatgaactttggaaaaggtaactggttcctgatgttctgacttctaatgagctgttaggaaaagtgtaggatattatttcccttcatccctggggcagagttccagggagctccttttcaggggtttgtgttgcatgtgggctccagtttctcacatttctgacagttctgtaatatttatgagctgagcagttcacgaaaccactttcttgaaaaaaaattcgcttttgtctaacacactttaaaattgtttcttgagcttaatagaaccattagtctttaaatgagcctgtcctcttcataaaggtggcttatctgcatctaatgcaaaaatacttttaaaaaaatttgtcaaaaaaggaactgaaattataattatgctatttctttgattttctctcctctatacaaactctttcatgcacctttatttgctctgtctcaaatttgtggattctatttctttagttgttggtatacacacacacacacacacatatgttcttatggcagactatttggtattggacagccaggtgggaaagaggtctttcctggtcaacccaatttttcccacccccagcattctttaattgcctgtagttcctttgtctagggtttaggcctcctcagctttccccttcccgtgttaatggaagttcatgggtttagctctcctggtctcttgaggagacacagcctcaagtgacacttcacttcctttggcttttacaattgttccacaccctgtctgtgatgttccttgagccttaggtacaggagctctgctgaaggtatatcaatttagactggccctgacatggtcacttgttttctgcattgtcattggttgtggttttccataatgttctccatctgttgcaaaagtaagtttctttgatgaggaatggaagctacacttctctgtggttataaagataaattgaagaatgtagttagggattatggtgatgtgctgacaggtttttatgtcacctcgacactgctagggtcatctgggaaaaaggaatcttaattgagcaaatgcctctgtaagactggccaatatgcaattttgccctccctccctccctccctccctccctccctccctccctccctccctccctcccttccttccttccttccttccccccctctttctttctttctttctttctttctttctttctttctttctttctttctctctctctctctctctctctctctctctctctctctctctctctctttctttctttctttctttctttctgccatttgatgtgcaagggccccgctcactatggctctaggttgtcagctgcgagtgcaataagaaagcaaggtgaataagccatgagaacaacccactaaacatcactccttcatggcctctgcatcagttcctgctttgagttctcagcatggcttcccttctctttcctaaaccctttcctctctgagttggttttggtcattgtgtcttatgacagcaatagaaacctcactaagacagtttgtttattaaagtcgaagttgtaagctgtcctctaagatccatgttctcttctaataggattccccctctgttaagtgaccttaaggagaccacttaggtgagtcatgcattccgctcactgctttacccttggggctatcagacatatatttttattaatcttgattctctgtcgtctgtgatgcgtgattgtcatttatttaatggagtaaggcccaaacatggcagcacacttgccagcttttaaaatcacaatgcgtatatttttctgtgtgcttgtggtccgtttgttccgctgtgcaaatgtttaagtcagaggatgactttgggtgtcagtccttgccttgtctgagactgcattcattcgttgattgccccagcttaggtttccagggattctcctgttcctatctcctttctttccttaggtgcactcagctttctgtcgggtctacagactcagagttagcatctttctcatcagcttgtaatacttatttttataacaaaaacagttgaacacaactagtttgtcatccagctccctggtttgatcagggagtgcttgcccttctctaggttggcctgtctagaaaccatttgaaggatattgtctcaatatgaagggattataacaaacaaagatggtggagggcttcactttattaagtagtttttaatcttccttcatgaaacatctttcagggttgccagtggaatgactttaaacttcagccccctgtttcttgtccatcccttttgcagaaatgctaatgaagaggatcaaaaggcagaaagacagaaaaagagaagagggaaagaaaagcagggacaccggttccttcaaaaatatttctagaggctggagaaatgtctgaacagttaagagaacttgctattcttacagaggacctgagtttggttccttgcacccatgtggaggctcatttccaagggatctgacttcccattatggcttcctaaggcattaggcttgcactcatacacatgaaatataaataaaatatttaagaatgatatttctgaacagtcaatttctggctgagagggaggagtgttatttctcccttgtccaaattatattgggtaaaagcacccaggtgtgacatggtaagtggacacggagtgtttaagaaggcagcctatccattccttgcctttcctgtgtcctatcagtgtgctggcacatctgcacacagagaaaaaaaaactatagtcagttctgtagtaacggatctgcccatggaacttgatgggcattctggagcagtttgcttccagtagcagaagtcacactcatgtgtccatggaggactgactgttcaagagaagccaggttctgtgttgtgaagctaaacctcagcatgcttcagaaattccacatcaaacagtttctgttttctaatcataacgggatcaaaccagaaaccaattaaaaaagacagcaggaaatctccaaacaatagaaaataaattttccgatgatccttagggccatgaggaaaatttcaagggggatgatggatctgtcgcattgcatggaaataagtgccctgcagatggggacacagagggaacagcgtgaatgggaaaggcatagcactaagtgctgagactttaaaaaaggaaggttttcaagggtaagccttcaaaaaactgaaagaggaggaacaaagtcaaggcaaacaaatcgaatagaagtaaaggtaagagtgggagtaaatgggactgaagggcagaggattcactcagtggcaggatgctccactagcgtatgtctgaggctttcaggttcatccctggtaccaagaccagcccacaaccaaagcaagagactaacaaaagtgtctgaaagccacagccaaatgaaagaaccttgactggataaaacactggctttaaagaaagtagaaatagcttatgaccgtcagacggaagtgaaggagaagacccaggcactgagtgatgttcagaagctctgaaagtgacctgcccatcctgtgtatgagtgaggatttagaatgttatgaactgctctacgcatattcatactcaggaactctgagaaccataaatccaagtacttagcaatcaccagttagtatatcagtggagtatttatctaccatgcatggatccctatgctccaactccagcactacacaggcttagaggctggggggctcatgcctcaaatcctcacatgcaggggactatggcagctcaggaagcaaaggtaggagaatcagaggttcaaggtcatcactgggcacatatgaagttgtatgacaggctgggccacacgagacacaatttctaatactgaagtgagagtgaagagatctttgagaatagagcttagctttggagatgtgagaccctgacctccatgcctagtatgtaaaaaacaaaaaaataacaacaaaaagctaataacaaaaagtctgagatccctaggtcatatgcactaacaagctagcctagcctacctaagcctattgaagccagtgagaggcctttttacaaaacagaaggtgtcacctatgaagtaaattccaacttacacttacacacacacgcgcgcgcgcacgcgcgtgtacacacacacacacacacacacacacacacacacacacgctaagggggcgagaaactgcaactgattaaaatcccaagatgaaattgataatctgaatagtccattaatgactaaagaaagtgaacttgtaattagtagttcccgaaaaagaaatctgtggacccagataatttcattgagaattatcaagttcatttaaaaagctaatactgattacatgcattctgcaatctcctttagaaaatagacgagaagagaacaattccccagtcatttcaggaatccagtgttacagtctatgaaaagtgcacaccaggaaatgaaggacacactctcaaaaggttggcacaaaaatcttgaataaaatattcacaagtcaggcccatcaagatgctcatgaattatgcactctgatccagcgtggtcttctctaggtatacaatgaatgacagtcaatagccacatgtcagtagactaaaaaggaaagtggtggtgggcacagaagtacatttgaaaagtatttctagtatttcacacttcctaagtgtgaaaacataacagtgatcattaaaccttccttctttcagccactgcagtaagcactgagtgcaagagacatgcagagaagtgaaggaaagaaaatgaccctggtgtggctgactacagaaaagttctaaggattttacataaaacctgatgttactagtatgtgaatacaacaaaattacaagatccaatatcaacataaataacctctatatattaataaaggatttgtggcaacaagagtaaaaaaaacaatctttggcagctccaagaaaatgaaatacttaggtatatgtttagtaaaataggcacagcatgtgtgtacttacctagttaagtgggaaactttttgttttcatgattttgaaatccatgtaaactcccaggaaagattttgtttgtttgtttgttttgttttttggaggggggggatgttttcatattaatttgtaaggatgcaagtgcaagtacagctacaatcgtatcctcattgaggatcatttaacaagtcatccatgcaatatctctgagtcccacagagcctgaggaactgtggctggttgttaccaatggagacaggtgtctagatttagtggaatagaatagtgagtctaaagatagatgtgcacaagaatcctctaccatgattgttaagagttttaattaaaaattgatttttatctatttgaaagcggcatacatacttcagtgccaggaaacttactttattcctccaatgaggctgtcataattatatccattccctgctcttacctccaactccttcctcggacaccccatatcatatttctctcacaacttttgttctcctttataactaattaattatattaaaattatatgcataattaattaattatattttacaaactcaaggaaatttttgttggagtttaggaggaagaacaatgggataggcagtctgtatatctctgaagcaaccggttgggtaggagggagagggaagaaagagaaagagagcagccaggctggctcagcattgtcagtgggggacggcttcccagcagggctgagttaaagttcagccagtttttaacttcaggttgaaagcaattcaatagtgaagcaaaagaatgtcaatcatactctgtctcacacataactttgtactaaatgggcgagccataagagtgccttgacagcctgaggccagaaggagagctcccagcactaacacccaaagctcaggtaataaaaagaaaattaggagaaaagactccacgaataaggtgaaaagatgaactctctatccggagaaaatacctgtgatcctgaacttcatgaaggatttggatctggaacacaggattaatctcaaaattcagccatcacccacaagcctatttgcagtgtctcgagtaaaatacttgaaaatttctgtgttttattttagtattgaatacagctagtcagcttctaggattgatttgtagtgaagctcatgggtaggctcagatagactgtattctttcattggacttcattcagaggccctaaccctgtgtaaaattgtggtgttgaacctccctgacattggctgagagacagagtttagaggacactggtggggaaactcagtactaagaaatttgtatttcagggagtgacatgcctggttcttccccacccagcttttctgtctctaaagtcattctgctttttactaactggagagactgaaaggaaggtttgtttccgagactcctgaaatatgcttggtgactgtctcaagtatacagatcgctgttgatgtttgcatatatatatatatatatattcatttctagggatcaacctgatcataactttgactcagtttcttgttgggtagaaatcaatttgagatgtggtaaatattcatcaacaggcctgaactacaagaggaggaatagaaacacttcagtgccaggaaatttactttgttcctccaatgaggctgtcatcctgaattttgctcatgagtaaaacagagaaagtaatgtgatgttcattttcctccaaattttgggtcttcattgctctggcaagggtggtggtcaatgtaattaacaatgtcttctgcttcattctgaactggaaaacatttgtaataatatgcactggtaataggcaaaggtctctttctcagtgcaaaggtcaaaggcatggagcacagcactccaagccacatggtttattttttggaaccagttttaatcctgacttgaaatcttcccaatctagaatcaagaggcttgtgagatgaacgctatgacagtgtgctgaggatgtgggaaggcttattgctgtgtgatgggcaccactcccacttgacatatgtagccccaactggaggcccaacttcatttagaataactttgtatttattcctcaatgatctcatgtacatctattttgctcacgtcattccccactttcccagcttaccacctttctcactgtagaaccttccttcatagtataacccctttctacatttgtggattaaaaaatttatgtatatagtccactgagctgaagaaggaatgtttgtatgttcagtgtatgtgtgtatgtgtgtgtgtgtgtgtgtgtgtgcgcgcgcgcacgcgcgtgggcgtgcacacacgtgtgtgcatgcttgtgtgtgcatgtacatgtgtgtttgctagatcatgggaaacataccagttgcaacaaccttgaataaaaatgactccctgttcccccagcagtcattaatttcaaatattgccacatctagatgtggacctcatgaagtcatcctcactcatgctggaattattgattggcctgtcattttataggacttgcatccatgatcatagctgctgagagttagtgagttaagtgggtctgatacatccagagcacaatcttttgcagcattcctccccatcctcctgctctaacattctttttactcacctcttcttctatgtttccttcatgttctgtgatcaagggggtgatacagatgtcctgttttgggcagaacatgcaacagctacttattataagcatcttgaccagttataaatatgtacataactccagactagttgagtaaagcacattaatctatgagtataaacaaaaaatatttagaatatagtttgacaacattgctgtttagcaaaaaagaaaagaaaaaccaaaacaacaataaaaaatcctcattgtagtgggttcccctatagggcctatgatatatatagtcatgaggttttgatcaggtttacagtaccagcatgaatttcctcctttgtagagggctacaaaaaattattgggttattcccataagattcatgccactattgcaccagtgggagttccttgaatgtcaggtaactattataacatgcagggttcaacactggctaattacattagtccccttcttcctgcagcctacatagatagcatgtttctcacacttaaatgtaaaccagaaatgtggaaatgtccagatcagtgctggcttgatcctctatatccagtaactaatatgtatgatgtgttcagcagttgggtcttaccatgtaagttctggtggcaaacaaagaacaatgacaatagcctttattgttttgaggatttctgccagttctaccctccaaacccacaactcctagagaagtatcgtacacctaacacagcagttttttaaacagcccatggctcttggaagtacagttccaaatgcctaccttctgataggaacttgataaattaatctgtggataagagtaaaaattaactttgggagaaagctttagttttaaactttccctatgagatattaaacaacaacaacaacaacaacaacatagaatgagagcaaaaaaaccatagtaaggatagcataaaccagtggaagcaagcatcggatatattcactgttgcttctgacagtcagcagagataatattgtaaggccagaggcataagaataatctagctttgacctgaacacattatggttttagttttctaattcttggataaaatgtcaagtgaagcaaaggcttgagtgtttatacaggagaattcagtacaacttgagtgtgtgttatttctggaacagaaaagctgaatctgtcctttatattctaagccgtcctgaagatcactgtgaagagatggcctcagcttcccaagtgctgggtcacaggccagcaccaccttccatctatctttatcaccccctttcctctcttactttatcaaaaaaccaatataaagaaaagagctaaattaaagatgagtaaagattggcattatctgagcaaagttctagtaaaaaggacccctagactcctggacctaatagacgaattatagagggaacaggcatagtgatgctggagaggcagctaatggcttgaggtagagaaatagaagcaaaaccagaagggcatgcattggacccagcattaccaacactgtaagaaaacagacttttgaaagctgtctgcaggtgggcgtctataaggggctaattctgcacagtgtataggatatttaaaagctgtatctttttagatcagaaattgtgttcagtgaattttactctaagaatctctgtgcagttgttgccaagaggtttagaagagtgagaaacttgtaagtacccagatgccctacagtgggaaagcagcctagtgctcatgggcacttttacagaagtgggcatcatgcagccgttcaaaagacaagatgcctacattgattgtatgatacagtctacagatattagccataccttgtgcagagtatgaatataagtttaataagagtgtgtatggagtaggacatggccaggtaagatagtcgccacaatcttgcattatgtgtttgattcttttagaagttgtcagaacctaacatgtgtattattagtcttagcatgaagatgaagtatttccctttgatggggaaagaagtccacaacagtgactggtatacatcttgtgttctcagtgtttggtacagccattggggcatgatgggaagttgacatgtttgtttcagtttttctttacttgagatgagaatgctcagttcagcttatcgaaggcttgcatcggttctgttct	ATGTGGGGCTTTGCGGGAGGAAGGCTTTTCGGCATCTTCTCGGCCCCGGTGCTGGTGGCGGTGGTTTGCTGCGCTCAGAGCGTAAACGACCCCGGGAACATGTCCTTTGTGAAGGAGACGGTCGACAAGCTGTTGAAAGGCTACGACATTCGCCTGAGACCCGACTTCGGGGGTCCCCCAGTCTGCGTGGGGATGAACATCGACATCGCCAGCATCGACATGGTTTCTGAAGTCAACATGGATTATACCTTAACTATGTATTTCCAACAATACTGGAGAGATAAAAGGCTCGCCTATTCTGGGATCCCTCTCAACCTCACGCTTGACAATCGAGTGGCTGACCAGCTCTGGGTGCCCGACACATATTTCTTAAATGACAAAAAGTCATTTGTCCACGGAGTGACAGTGAAAAACCGCATGATCCGCCTCCACCCTGATGGGACAGTGCTGTATGGGCTCAGGATCACTACGACAGCAGCGTGCATGATGGACCTCAGAAGATACCCACTGGATGAGCAAAACTGCACTTTGGAAATTGAAAGCTATGGCTACACTACGGATGACATTGAATTTTACTGGCGTGGCGGGGACAAGGCTGTCACTGGCGTGGAAAGGATCGAGCTCCCACAGTTCTCCATTGTAGAGCACCGTCTGGTCTCCAGGAATGTTGTCTTCGCCACAGGTGCCTATCCTCGACTTTCATTGAGTTTTCGGTTGAAGAGAAATATCGGGTACTTCATTCTTCAGACGTATATGCCCTCAATCCTGATCACAATCCTCTCGTGGGTGTCCTTCTGGATCAATTACGATGCATCTGCTGCTCGAGTTGCCCTTGGGATTACCACCGTGCTCACCATGACAACCATCAACACTCACCTTCGGGAGACTCTACCCAAAATTCCCTATGTCAAAGCCATCGACATGTACCTGATGGGCTGCTTTGTCTTTGTATTCCTGGCACTTCTGGAGTACGCCTTTGTCAACTACATTTTCTTTGGAAGAGGTCCCCAAAGGCAGAAGAAGCTTGCGGAGAAGACAGCCAAGGCCAAGAATGATCGTTCTAAGAGTGAAATAAACCGGGTGGATGCTCACGGGAATATCCTATTAGCACCGATGGATGTTCACAATGAAATGAATGAGGTTGCAGGCAGCGTTGGTGACACCAGGAATTCAGCAATATCCTTTGACAACTCAGGAATCCAGTATAGGAAACAGAGCATGCCCAAGGAAGGGCATGGGCGGTACATGGGAGACAGAAGCATCCCGCACAAGAAGACCCACCTACGGAGGAGGTCTTCACAGCTCAAAATCAAAATCCCTGATCTAACCGATGTGAATGCCATAGACAGATGGTCCCGCATCGTGTTTCCATTCACCTTTTCTCTCTTCAATTTAGTTTACTGGCTGTACTATGTTAAC	Pass
2546	P63082	VATL_MOUSE	10090	MADIKNNPEYSSFFGVMGASSAMVFSAMGAAYGTAKSGTGIAAMSVMRPELIMKSIIPVVMAGIIAIYGLVVAVLIANSLTDGITLYRSFLQLGAGLSVGLSGLAAGFAIGIVGDAGVRGTAQQPRLFVGMILILIFAEVLGLYGLIVALILSTK	17	24388258	24383381	TRUE	CM001010.3	GRCm39	ENSMUSG00000024121	ENSMUST00000024932	ENSMUSP00000024932	ENSMUSE00000403535,ENSMUSE00001281277,ENSMUSE00001293511	1,27,88	27,88,155	24388258,24383856,24383582	24388180,24383673,24383381	ctttcacaggtgtcaatgctgaaagcccatcaagcagggtgcttttaaccccctgcactcaagaggcagacaagacggaactggtctacatggcaaattccagcttaaccagaacttcacagtgaaaccccgtttcaaaaataaagtagaaaaataaatagaaaaacagccatgcctacgtctttgtgggcagacagctatacaagagggggtcaggtgagggacccacaaccaccaccggaattaaagggaatacggtgggcctgaatctgcaggagcctaggtatggaagaaggtgactacagaacacctagggctgttgcactttaaagcccggagaggtggggcgtggtattcctgggggttggcggagacagcgaagcccaacacgagggatttcttctgttataagttctgtagtgctgctagatgtcactactttaacctgagtcttatgcagcaggagtgcctgaggtccgtgagcagtgaacacagggaaaacgaacacgggtactcgaacaccggtgagttctgcgcagccgcagtgaaggtgggctagcgttcgctccaccctgtatgctaatatgagcgctacggctccgccccgggggaccgatgatcccaaaacccgtagggttcgagaagacgactgcgtggagccgcgggccagcgaagacccaggcaaggctgagcgttgggccccgggccccgaggactggtgccagggcccataaattgtccaagggctgccggcgagcctggagcctcgctcccccaccggcgcaaagtggtacagcccgtgggggcggggacagatcatgtgacgcgagcgcggccgccatcttgctttgcggtgctggtatttagagcgcagcgcctgactggcggggtcgccttcccatccgctgcctcgacgatcttcgcttgcctcctcgctcgctgtcccgttgtcctagctcgccgccgcccgctgagcttgtcttttccctgcttgcagacATGGCTGACATCAAGAACAACCCCGAATATTCTTCGTTTTTCGGTGTCATGGGCGCCTCGTCCGCCATGGTCTTCAGCGgtgagcatcgctgcaggaggagcaggggatgccgaagcgatgcgggactctagaccgctgctcactgggggttgggcgtgacgtcactctgacgtcattcccagctatgtgggtgtcgggccttacgggcgcaggtttgggggggtggtggggactgatggatttgtggagcacggggcttgatccggctgcgggtcttatcagcccgcctcctgtgcctcgcttctgtgggggtggggcggcagtgtggctgccatcttagtcctgggaagtaggaatgagggtggggtggggggcgcggggggcggcgcgcgatgctgtgccccctcgcattctgcaggcaggtgtgacatcacatcttgaaaggcgccagtccgtaggcgggggcaggcccaggacgggagtccctggcctcttggctggagggagcctgggtccccgctaaggttcacaagccctgcttttatggcggcccagctgcccggggtcaggtgggtctctaccctgggtgaggcaggtgtttccggttgaggcttgtctcggtttcccaatagttcagtcatcggtgtgggttggttaggaaaactggactgaggggttggtcctgggaacctgcaaggactccggttagagcttatggaagtgggtttggcctaggtaggagcactttagtggatggctgctggggatctgggctttgaggtgggtgggagggcggcattagagtgcctgcatttacacgattacatctttgatcttcagccctggacctaatgaatggatgagtgaatgaatgaccttcctcttctaggggggtgaggggctggaactgggcgacgcttccgtgcccagaaaaggaaaagcctagcaaggttcttgatggcatcttgcttttgaagttgggccttgacaattcttcagtgtcaaattttagtgaaaattggccttcctgggagaaaagctttgggccagacccaagaatgtgggattgagggaggtaagtcacagcccctggccggggactggtctggcctgggcctcccctggaaggtctggtctttggcttaactgacctcgccctgccccaccctacctggcaaatggagaggctggttctctgtgcaggtacttggtgagtttggactccaaacagtgtctgttgactgtaaacacctgtagggtgcagattggggtagagggttgtctgtcagtggtgacctcccctgcctggacctgtcaggtgctgctgagagagccctgctgtacccacagcattagagtaagtggtcatttgtggtgggagatgtggcctggacttctccttccctcctctcccaccacgactcttctccccacacttcaggtctccttagagaaagctgccaagcatgtttttctgctctttgcacccagaataatgtgtccataggttcccctgttttagccacctatgattaatttttgtcactcattcataaattaatccagcaaatctttcttgagtccatactgtttcccagatagtggaggagtctcagggaacacagcaatatatccctgaccatgtgggtgtcatgctctggttgtcacgatggctcctgcaactccaaatttctccacagttctttttctgcacccagcttctaggatctcttgtatgaagaccttgcatgtgctaaagctggccaacaggtgtgtctgcactattgcaagctgacctcggctttccttgtctgatccttcacaccagcgtctcacagtcctgtgggggttagcctcttacttgtccagctgaatcaccttctgacttcttttttttccttttaggcatgctattctgtacaatgtcttgtcctcccattacgtaaagaaatccttccagcctctgatgttgctgctgggagaattccaagcttcgtctcagtgactgacccttggtctcccttggacttaactaaccaagttttcagaccattgttctttaacgcatccttgaggcctccgtttcatgctaacaatctaacttccctttttttcccttatgacaaatatcctgttctttcctcatcatgttctccatgaaactgccagttacttcttttctgtattttctgtgacttcctccctgtatttgttgatttcctggaagtgcctccagaccatgctgtattaaattagcattctcagcaggtctcccttctgcagcctatcatgcttgctcttctgggtagctgctactgtctgggcctgggctaaatttttttcctccttttgccctgatctccgacagtgtccctgttttccatcctctatcttcttgtcacccatcctcagctccatgatctatactttggggaaggacctgactcactcacctttcttggagtatcaccttttggggtacagagttgtgttgagatctcacctttaaagtactgcacggcaacctgtattcttggtgttttcaagcatgcctcagaagtgtgagcccttggaacacacactttctgtactacgtgatacagctcagcatggacttggctttcagtagggcccaagaaatgcactgtgaccagaatggctccaggaactatctcttgaagtggactcagggattgaagatgcagatctttgttggacagtgtctgggcctctaagaatctgtagaaaagacaagctgtctgttctgcctccagttgatctcccctagtcctccagttgatctccccgagtcctccagttgatctccccgagtcctccagttgatctcccctagtcctccagttgatctcccctagtcctccagttgatctccccgagtcctccagttgatctccccgagtcctccagctgatctcccctagtcctccagttgatctcccctagtcctccagttgatctccccgagtcctccagttgatctcccctagtcctccagttgatctccccgagtcctccagttgatctccccgagtcctccagttgatctccccgagtcctccagttgatctccccgagtcctccagttgatctccccgagtcctccagttgatctccccgagtcctccagttgatctcccctagtcctccagttgatctcccctagtcctccagttgatctcccctagtcctccagttgatctcccctagtcctccagttgatctcccctagtcctccagctgatctcccctagtcctccagttgatctccccgagtcctccagttgatctcccctagtcctccagttgatctcccctagtcctgtcgtgcatgggtctgaatgtgctgtcaggaaccttgccctttggtttgcctctgctgctcactttaccaccttcccgtatacttggttggtttctgtgatctgtttttagaccctcctcccctcaccatagctcccctaggccttttctctttccttgctgaatatgttgttgtgttgggtcactgtcttcttgctgttcctgagctctgagaaggcagaggtctctgactctttccctactcagtgatgggcacacagtagacatcttgtggttccgtgagatccataagtcatatagaggaggggctggagctgttcatgtctcttttacctctggcccatgttgttttctgtgtattgggttatgcacaacttcccccacaatggccatgggtgccctgggcaaagattttggaggctccagtgtcagccatattagtagctcaatatttcttatagggtctgaggacaagtggcagaaatgagaagaattggagttcaagacctgaagataggagagggaaacaaagtccggaagggtagcagtctctcttggagaggttgaagtgggggggcagtaccagaagaaacagatataactctgttgtcctgtctgggaaggcttgaaggccccactgtaggcagactctaggcaggaactgattgacactggagtggcctctgggcagctgacatgtagctcttatgctggaagtgcctggagcttagggtgtgggacagggattgccagagtctcgagcaaggctctccttggcccagccgcctcttccacgtgactatgttgccagagatcacaagctagggaaggggagtgctagggaacaaagtctggtttcacagcaaacgagcccccatgaccacaggaagaactgcaggcggaagtagagcaggaggttggaggtatggctctgctagtgggaagagaagtggctgctgctcttgcttggctgcccgcctcagttcttgtaatgggtgggaacctggggagcagaatggaaaaagctgctctgggctcacttactctctcctcccacagCCATGGGAGCCGCCTATGGCACAGCCAAGAGTGGCACTGGCATCGCAGCCATGTCAGTCATGAGGCCAGAGCTGATCATGAAGTCCATCATCCCAGTGGTTATGGCTGGGATCATCGCCATCTACGGCCTGGTGGTGGCAGTACTTATCGCTAACTCCCTGACTGATGGCATCACCCTCTACAGgtgagtgctgggcctttcctcccaggtgaagtgcttcattgtcctgtggacaggcagattgctgacaacctgtgtctcttctctccccagGAGTTTTCTTCAACTGGGTGCTGGCCTGAGTGTGGGGCTGAGTGGCCTGGCTGCTGGCTTTGCCATTGGCATCGTCGGAGATGCTGGTGTTCGGGGCACTGCCCAGCAGCCTCGACTGTTCGTGGGCATGATCCTGATCCTCATCTTTGCGGAGGTGCTTGGCCTCTACGGTCTCATCGTGGCCCTAATCCTCTCCACAAAGtagtccttttccaccatcagtcacaggataggatgtaaagatcacccctcctcattccagaacgaacagcctgacacatgcacgggcagctgcccctcagtagttggtcttgtaaatgtgcagtgtcctagtgcccattgtctgtcgcccccgccttgcccctactgcaccgtgctgtggacatacgggcccactcatctcccacccaggcccctgaccagtgacgaagtcagcctctggttaccccacccatcgccctagagtgctcctgtgtataagaatgaactagagttgtcatttttctcttcactggatgtttatttataaaagatttgacctattcatgcgtctgtggagcagctcctgtctcccaactatatagtaatcattagtagactgttgccttgtggggttcctgttgctgagactccttggatggagccacccttccccctgccctgaacagccagggtggaggatagagtgctactgctcctcagagctggctcccagctgtgtccaataaaagttctcggatgtgactggcttgtgttctggcgcttctgtgggcgggcctggcagggtttgtcatcatgtggtcgccaccacgtgagcaccgcggccacgtgacagccccttcagctgagagtcacgtgatgcgacctggccccgcttccgattacggctgctccgggctctgccggcttgcgcccaaagcttgctgggttcggcgcgactcacgatgcgtagcgggcagtgcgcagcgggggccccggtgctccagttcaccaactgccgcatcctgcgtggcggcacgctcctcaggtctgggctgcatggtgcaggcttaggctgggtatagagctgatgatacgccagtgcggggtgcagagatggggatagtgtagggcataagccctgaaaggggcaggaatgtggagggcgggactatcgtgggtgtgtggccgggaccaagaagaatagtgggtgcagggacaag	ATGGCTGACATCAAGAACAACCCCGAATATTCTTCGTTTTTCGGTGTCATGGGCGCCTCGTCCGCCATGGTCTTCAGCGCCATGGGAGCCGCCTATGGCACAGCCAAGAGTGGCACTGGCATCGCAGCCATGTCAGTCATGAGGCCAGAGCTGATCATGAAGTCCATCATCCCAGTGGTTATGGCTGGGATCATCGCCATCTACGGCCTGGTGGTGGCAGTACTTATCGCTAACTCCCTGACTGATGGCATCACCCTCTACAGGAGTTTTCTTCAACTGGGTGCTGGCCTGAGTGTGGGGCTGAGTGGCCTGGCTGCTGGCTTTGCCATTGGCATCGTCGGAGATGCTGGTGTTCGGGGCACTGCCCAGCAGCCTCGACTGTTCGTGGGCATGATCCTGATCCTCATCTTTGCGGAGGTGCTTGGCCTCTACGGTCTCATCGTGGCCCTAATCCTCTCCACAAAG	Pass
2547	P63085	MK01_MOUSE	10090	MAAAAAAGPEMVRGQVFDVGPRYTNLSYIGEGAYGMVCSAYDNLNKVRVAIKKISPFEHQTYCQRTLREIKILLRFRHENIIGINDIIRAPTIEQMKDVYIVQDLMETDLYKLLKTQHLSNDHICYFLYQILRGLKYIHSANVLHRDLKPSNLLLNTTCDLKICDFGLARVADPDHDHTGFLTEYVATRWYRAPEIMLNSKGYTKSIDIWSVGCILAEMLSNRPIFPGKHYLDQLNHILGILGSPSQEDLNCIINLKARNYLLSLPHKNKVPWNRLFPNADSKALDLLDKMLTFNPHKRIEVEQALAHPYLEQYYDPSDEPIAEAPFKFDMELDDLPKEKLKELIFEETARFQPGYRS	16	16801491	16856291	FALSE	CM001009.3	GRCm39	ENSMUSG00000063358	ENSMUST00000069107	ENSMUSP00000065983	ENSMUSE00000562565,ENSMUSE00000278804,ENSMUSE00000130335,ENSMUSE00000130338,ENSMUSE00001254435,ENSMUSE00000278772,ENSMUSE00001015263,ENSMUSE00001302558	1,38,99,163,202,240,284,321	38,99,162,201,240,284,320,358	16801491,16833762,16836150,16841316,16843890,16844222,16853306,16856178	16801603,16833944,16836339,16841432,16844004,16844353,16853415,16856291	ctgtgtcacctatcttagcttcagatcaggtttctgatttgaggatcaggaccctggcgggggggggggggggggggggggagtggattctctagccacagagcagatcaaggtgtatctctccagatgtgtagagcaaatcactgcttttggtctctgcttatattctgtccagtgggcatcatggggttctaggactgtatctggttatcttgcgtgagtgatgtcactgagctctggatcaggagcagccttggatgctgtgggattcctgcttaatctagttttatatgtctaaaaggcattttttaaaattatgctcattacagggtgaaagtttttttctgggtctgggttatgctttttggtttctgtcccactctgatggtctaagttcatcagagtgcacaatgtgggccacgtattcttagaggtctgtctcaggggtcccgtggttggtgtgcagtgagtcctctggtctcaagccaagtccctggtcccgtgtgagttcgttctggaccaggcacagcaccaggacagtgggtgggactctgtggggtccttatgcctaaattccaacctagctctctagagctacccagcgcttgggtctccgagcgcacatgacgtccctcccccgcagccgcagtgctcctgcctcacctcgctgcttccgccgacccgcgagactccgccctctctaccaagagaagccaatcaacacgcacgcccttgactccgccctagcgcccttcgacgcgaacccttccctcctcccactcgtagcccgcccgtcaggcaggaaggctggcagtggttctaccggcggttaattctctcctctgtgttgtcctccttcctcgttcccgatcgccggcgggggcggctacacgggcggcagcgcggttcctgcgggaagcgcagcataagtcgagcggcagccgcgaagcgtcgaaccgaacgcggcggcggcggcggcggcggcggctgtgcagccaacATGGCGGCGGCGGCGGCGGCGGGCCCGGAGATGGTCCGCGGGCAGGTGTTCGACGTAGGGCCGCGCTACACCAACCTCTCGTACATCGGAGAAGGCGCCTACGGCATGGTTTGgtgagtatccgcgctggatttcaggcccggcctcacgcggtcaccctgtgccccctgcctgtggctgatctggacgcacccacggcccttcccgcgccttggcctcgcgttctgcggcgccccggacccctggcttcttggccttcactcctggagccctggggcggggtcctggagccggtcgaggcttaggtgttgctcctcgtcttcctctgctgcttctcgtttgcggttggaggggcaaccccgattgaggccaggactcgaagactccggggcttggtcttaaagcgcgtactttcgaggcttctccctcgggacgggaacggaagtacactgtgtctcctaatttatagcattatagccaccgcctcttgacattagattaaagccaggaattgtattagatgcttgtccgtggtggcggcggccatggttttgcaagacggaataataggcttgtgtgctgagcaccaaaatatttttcttctcttctgtgtacgtgaacagcattcacaaaatatcttaagtagcgctaatgatgctttctgcctcgggcttaaccgttaatgacacagcgttggttgtggacatattgaaatcttgaagtttcaaaatggatttaaatataccgattgtgtttcagaaaggataagccagcatcactctagaattattaagaagtatttggagttagtcctaatttgactttaaattatcccgtcgttaccctcaagagtactctcttaacagtgtgaatgtatccatatgttttagcccgattactgtgatcgtttccccataacgtttcagtgttcaagaatagtttttgcacgatcacttgcaggatttcctgcatgtggaatgttgaagtgtattgttttaactaaaacaagttcatttatcgaaggtctctgagatagtttaatttaacttagctatcttgaggaaagagaagacagcctttttcagataaggtattgaaaggaagtccttttacagggcgaagaactagaatcaagctttgctgtagaaagatcctgttttaaatgcttcagctcttgagctattgcacaggcctctccttgatttaataatctcaggacttcggcatattttcctgatgaacaagtctattcagaaatgcattaaaatttgaatagtcataattttagaaatgccagaaaaggtgtgttttcaccaagtgtgctaacaagatagaataattaacgttctttttttttttttttaaagaaaagactcatgaatagttatatttttatgagcaaaatgtctcatagtatacaattacgaagataaaagtgaactggacctgcaagtcaaaagaggaatggagaaaaagtactttccatatcacatttgtcttgcatgtattactaccctgtacctgctggtaaatatgccagtaacacttattattgacactcatgattacccactataggctcatttatttaaggggggattattttaagtagggacaaaaaaaaattaggatctgtcagttgaactcacacattccccaccaccctgagaagatggattatttagatcctgttgctattcacctttgaagtttccacttgctgtgcagaattctttttaaaattcaaattttaggggctggagagatgagtcggcatttaagagcactggctgatctgggttcaattcccatggcagttcacaactgtctgtaattacagttccagaagatgagatgttctcatagagatgcattcaagcgaaacattcatatgcataaaataaagttaattcatttttttaagacagggtttctctgtgttgttgccctggctgtcctggaactcagtttttagactaggctggcacctgcctctgccttccacctggcacctacaaattttaattttaagaaaaatgcagatgtaattggaatttaaatcctaacatcagccttttatctccagattgataacatatcttaggtatcttagtatttatttaatagtcttaattgtatgtcattagcatctcatcaatgttgagtttatggcagcttcttaagtatctacttgaatagttgtgatctttaaaaagttggagagatggcatagtggttgaatatcatctgctgcttttgcaggacctaagctcagattcctgcatctacattagatgacactcctacccaacccctggcttccaagggcatctacactcacgtggtgcatagaaaactcactaggggacacacactaaaaactgaatttaagaataactcttttaaaaagattatttaagggattttaagctgttctttagcaagatttccctaaaacagttctccgggaatagtgcctatctgttcaagttcccttcctagtcattatgtagaagacaaaaagataaaatgtgggggtggggtgcaggatagatatagctcagcagttgagagctccaaccaaaattcagttcctaatagccagtaactccaagtaatcttgatgcctccgacctcttatgggtgtctctgtgtgtatgcacatatatgggtgtatgtgagtacacataattaaaattaaaatgtttttaaaagaagactgagttttgagttgggcatttaaatgtgggtgtgattttgatagacagataataggaacaggtaacagcttgagctgttgagtctaatcttagaaaagtattgaggtaaaacactgtagaggactccataagaaaagtcggtgggaaagaacgcattgatgtatttgagagtcataggcaaattttaagtatggtggtgatacagcaatcaggccgttgtagccatctcaaggtgcagtaattcatttccagtggagatgaggaatcttgagcaaacagaaccagtcataagaggtcttgtggaaagtcacaagagatagaatgaagacaaggttagttataaggtgagaagccaagaaaggtgggtttaggtttgaagattgctgagctaaaatgagaaggtgtaggactggtgccataatccaagagaggggatactgaaggcagagtgggtttaccatggagagagagatggctctgtcagtttgtggtgtttgtagcagaggctggagaggtggctcagcattaagagcatttgttcttgcagatggcttgggttcagtggtagcttgcaactgcccttaaccctggttccaggaaatctgacatcctctggctccacaggcacatgaatgcacaaacataagcaggtaaaacatacaaaaaagaaaatcttaaagaaagaaagaagcctttctatatagtgggtaacagttaaaatcttgggtggaggagtacagattgttatttgaggcactggtttcttaaaattgtaaagtgcatgttcaacatctttttggtataatagttaggagattttttttcagaagggttcatgatccccagtatggttaagagccatgacagaacaggaggaataaaagcatcactggcaaagaagagaaacctgagaactgctgagatgtgtagaagaatggcaaacgtcagaacaaagaaatggagttgtgtgctaggttgtctactaagataactgttttaaagaaggtctttaaaaaaccagtagtgtatttttgtgtgtgtgtgtgtgtgtgtgtgtgtgtgtgtgtgtctttctgactgtccttgaaggccacaagcatttgtgagtcacttgatgctggtactggaaactgagctggagttctctgcaagaacagcaagcaccctcaaaccctgagctatccctccagccctggatgaatctcattttgaaatactgtgtttctgaatgtgacggaggggttgggagatttaaggtcaggctattggaaggggtgagaggcactctgagaagtaaagggtatagggtatctgcctgtaggtatggggaggccaggaactgtgcggaagggaaccaggaaaccaagacttgatattgtcacaggaactcaggaactcaaggacctggtagtcattaaaaggttactacagggagcaagagcatgtagttgaagacaagctattatattcttcactcttttttttttttttttttttaaagatttatttatttattctatgtaagtacactgtagctgtcttcagacactccagaagagggcgctagatctcgttacggatggttgtgagccaccatgtggttgctgggatttgaactctggacctttggaagagcagtcgggtgctcttacctgctgagccatctcaccagccccctatattcttcactcttaataaaaagatgattcctgtcagattctattatgttctttttccctgatagtgcagtattccatgcttttaagattttgtgattgaagcattcatatctgtgtcacttactttgcactttaagaagtatgcatcatctaaccctcaagctactgcaaaactgactagcttttcttttgttctttcccgggacgtgattgagagcatttaggtggcttactctaggacatggttagaagtgtgagtcagcaggacatgacagtaccaggagtataactccgtggaagagggcttgggcctggtacgtgtgagggaacctatcctgtctgatctgtaagtgccattcacaagactttagagttgaggtgggggcactgcgtagctcagtgtggtgctttcttagcactctctggggctcatctccagtgttgaaaacaagcagggagggaaggtgaaggtgagaaatgacagcttaagttacaaaacattatgttctcttgcatctcatttttgccttccttaaaactcttcatataaaccaccaggcgtggtggcgcacacctttaattctcagcgctcgggaggcagaggcaggcggatttctaagttcgaggccagcctggtctacagagttccaggacagccagggctacacagagaaaccctgtctcgaaaaaccaaacaaacaaaagagcaactcttcctataaagtcatttgctcagaaagagcttctcacgcacagaatttacttggttcttgcatggtggtgactttgtctgaataggatatacttaggcaaaaacacagactgccagtgctgtacaggaacaatgctgggtgatagaagactgtctttataaggccttgtggatgtttaagctcattattaaagtatgagtattttacctttaaaagtggttttgaggcagagagaaataatacatgcaaaggcacgggaccatgaaaacagcacatgtggtcaggaaaaccacagatgggattgctagagtaaaggacactttcgggggagaggctgtggttatgacagccgggagattggacgtggtattatagaagactagagaatcgagggatggccctgttttcacagttagagaatgtgtgggtttgcctgctctgtctgctcctgcctttacttgtgttttgtgtgttttgagaaagggtctagcagctcaagctggccattgacccactgtgtgactcaggcacaaatgctgggataatagggtatgccaccacacccagattagaaatcagaaactcagacatagttgctaaactaacaagtcagagattgtatttagagcctaaaaagcatgaggaggctgctcacaaaaacatcagaaatgtagtgtttctgacaacgaggtagttagctgtaacttaccctgttacatgaatttgcttggcatgattgttacatgattattttcagttctcaggtattatgaaggttcttgtgaaaagcatccggatttcccaggcaaccatatgtacttattaattaaaaagagttgaagctgagcagggtaaactatcctttaatcaagcactgggaggcagaggcaggcaggtctctgagttcaaggcctagctttgtctacatactgagaccttgtctcaaaaaacaattgagggaaaaaaagagacaataaaaacaatataagaaaaacaaacaagaaacaaaaaacccctaaagacagttgaaggctgagaagatggctggtgggtaaagggtaaaagtttcttgcaaatttggtaacgctaatgtgaattgagacctttggaatccatgtaaaagctgtgtaaaaattcatggtagcatgtgtttggaattatagcacccctgaacatcaagttaggaggtggggacaaaagattaccttggaagctcatgggctagctagcctggagtatccagcaaatgacaaacaaaagaccttgattgaaataaggtggagggccaggaccagtcagcccttgaggtcctctgacctccacatttgtgtcctcacacagatacagaaataagtatttgaaaacatttctttccccgaatactacttgctgtgcaaccttagaatggtctgtgtgcctttgcttttattccttttcactttggaatgttccactagtaaagactgacagcctgacctttgaaatggcccactctgtgtgaggagaaagatgcaaggagggttctgacgtgaggctttatggaatgtgagcagaaccactagagaaagttacaaacaacaaagtgaaaggttccttgttgacaaagaaaattgaaaggattgtgttctgtctggggttttcaaactgtcacctttccaagggccgacagagccttcacgtacgggaaaccttatgaacaaaaccttacggatgacagtcctcctttttgaagcatcagcactttggtctttccttctctcccacctttttgttttcctttcagtcatctattaaccttcacacatgattattaggaccagcaacataaggcaagggttctgttgctttaaatgcattaaaaagtccacagactagattattctctccagggtccctgtggtggtttgaatgaaaatgtcctctgtagactcttgtatctgaatacttggttgtcagttggtgtccaccttctaagcgctagggttacaggtattcacggttacacctgactttttatgtggttctgaggacctgaattcaggtccttatgcttgtgtgtttggctagcattctgcttgctgaggcacatccctagagtcctcaagagacactcttgaccatgttttctaaggttagtgttctttctgcttggctgcagtgttcattccagcatttctctagtttatagtgtcgcttcagtgcagtaagaatagcatagatttttgtccaattaattacatgcagctgtgggaaattacccaacattcatattttgtgaggagtgtaagagtgccagggaagtattgagtgtgaatacctgttgtactgtgacaaagcaattacctaacaagcaatttgggtggtaaggtggcttagcaggcagaatcctaactaatctgacttggatctctgagagccagctcctgcagattgtcctctgggaaaaaaattatatatatatatatatatatatatatatatatatatatacacgcgccatatacatgctcatgcctttaaaaaataattttttaaaagaaaaagctacagaatagtttcatactgaaggagtctacattatatgtagataatatgtagtactcaattctgatttggcacaattgacaagactagattggaatctaacattgggttatgattcaaatgttaaagagtttggaggttgcatattatgttagtaagaaaggcacattaaaatatgcattattttgaagaactgtatttttagttccttttctcttaaaaaatggtgagttactatgagaaaggtgtttgtgtaaatgagaggagtttgcagacagctagctagctggaggaactttggcctggaagtcagcagatctaaacctaaggcctgtgcttcagcagatgtgaaaatgtttgcttttttggaggttgctttcagtctagcgatgctaaaaacccatcctaaaacttatacattttccccgtgaaattatctttgtttctattccattgtttgaatcagatgattttaaaaagaattcatagaagttaagacctttcccacaagttttttctttagggcatatatggcacatgcctgcagtctctatttcatcagttcagaggtggaggacagagaccagcatggtgtgcagagtaagcccctatctcagcaggacagaagaaaagttgatgtttaacacactactgtaaaaacagctaactgctatattaaaactcttgtgggagcagctgaggatttagctcagtgtgatcgggcgtttttgcccagtgtgtatgaggcccctggtttgatcccctactccagtggttctctgccttcctaatactgcaaccctttcatgcacttcctcatgtgatcccaaccataaatttatttttgttgcttctttctaactgtaattttgttactgttttcagttgtaatgtaaatatctttgttttctaatggtcttgaaagagttgcttcacccccaggttgagaatcattgccctacaccttctaaaaaacaaacaagaaacacaaacatgttcttgaggcattctgcctgtgattacattttgctagtattttcggggtttttattatttttaaccacacatatgcatacaggtgcctctaaaagccagagatgttggatctcctggagttggagttaaaaaacagtgtgagttgtctgatgtgggcgtaggaacccaggtactctcggtgatgagtaagtgctcttaactgctgagccatcttttcaggcccctttatgtttgtttgagtcaggttttcactttatagaccaggctggcttcaaactcaacattcacttacctctgcctccagtactagggataaattcatgtgttaccatgcccatctcctattcctttttgatagtattttcaattaatcttttgggacagtccgaatcatgtaccattcattcactgacaataaaatattttcaaagacaatgtttttatcaaggcaggccctattggtgctcttggaagcagaggcaggtggtacgaattcagcatggtctcaggccagactggtctatacaagtgagttccaggatacctatagctacacagtgaaagcctttctctcacacacaccccataacattcttttactcgtttctcaccattctttgttcactcctagcaattgttgatctcagagccctccctccaaaactgttcaaccttcttcctccatcccttctccctgccctgtaactaccacagcttgaaaggagacagctgggcagctccaattctcaagaatcccctgcaggattgttttcccctctctaaataaaggcccactatgtcctaattatttgtctgtccttgctgtttttccaaaacccaggcatctttcaacagtgacttttcttgagtaggagaatgagtagggaatgccctctaccccactgttctctaacggggctctagagctgtaggttagcacagttaggataagataaaaagaaatttaagttgccaggaggtggtggcacacacctttaatcccagcagaggtaggctttgttctacagagtgagttccaggactgccactggcacacagaaaaacactgtctcaaaaccaaaaagaaaagaagaaagaataaaacctaagcaatgaaaagacaaagcaaaagtgatagagaatcacaaattaattttctttccagatctctttgtattagatcccctagaactggagttagagactactgtgagtggccaggtgggtgctaagaattgaacccaggtcctggaagagcagccagtgctcttaactgctgagccatctcctttgtgtgtgtgtgtgtgtgtgtgtgtgtgtgtgtgtgtgtgtgtgttttgcctgcacatatatatgtataccatgtgtgtgcctggtaggaaacctctgaggtcagaagaaggcatcagatttcaaactggagttgatggttgtgaggtaccatgtgggaaccaaaccttgagtcctctgtaagaactatatatacatgcttttaaccatttgttaatgtatttattgatgttattttaatttgagcttgaaacactcaaatgtatctaaacattgtttaaagaatgaattaaatacatgtatcatcatcatgaagattataagcctgagtatttcttctggcctccacatgggcacacacatttatccagttcccttctggagttggccactatcttcagttttttgtaacttacattttctttttagtctttcctcttatttttaacttttattgaagcatgatatacatatagaaaaattcatgtgaaattactgtttgagggactgatgggtactcagcaagaaaaagtgcttgccttgtgagcctgatgtcctgagtatgtcatcctgaacttcagcttctgtttctggatttaggaaaatagaccttacacaaatgactgtgtgactcagtcacccagatttctttcagacttacttctctttcctaaaattaaaacacacagcacaacatcgccccaataatcttcatttgtagtgccatctacatctttggagtcttttacagctaatctagactactcttccacagtacccagaaggaacagctctctgaatgtacagattgtatcctgtagcccacagcttgtaagcactctcgtctgagtctatgtggtggttccatggccacacaaagtggggatttgcctcctgagagcctgtgacttggttaggttttcattgttgtgaagagacaccctggccaagacaactcttttttttttttttttaatttattttatatatgtgagtatactgttgctgtcttcagacacaccagaagagggcatcagatcccattacaggtgattgtgagccaccgtgtggttgctgggaattaaactcaggacctctgaaagagcaatcttaaccgctgaaccatctctccaaccccccaaggcagctcttataaaggaaacatttaacagtttcagaggtctagtccattatcatcatggcaggaagcacagcagcatacagacagacatagtgctggaagagctgagagttttacatcttgatcagcagacaaccgaaggagcctgtgtttcacactgggtggagcttgaacaactgagacctcaaagcctgcccccacagtgacatacttttcaacaacaaagccaaccttctaaaagtgttgctctcagtgggccaagcatcaatacatgaggccattcctattcagactactacagcctgcttgccagaagagacagtggttcggttatcttcttgagcagggaatggctaagctatagggcaagtagaggagtctgtctcttgttattgttggttttttgtttgtttgtttgtttatatgtttgtctggcctcaaaattacagaaatctgctgcctctgcctcccaagtgctgaattaaaggcatgtgctaccactgcctggcattcttttccatactctgatattttgagacagggtttccttgtgtaatatccctgggtgtcctagacttactttgtagtctgggttgcctcccaaaggcatgtgctactacctcctggcctttcctctactctttttccttttttttcttttttttttttttctttggttttttaagacagggtttttttgtgtagccctggctgtcctggaactcactctgtagaccaggctggctttgaactaagaaatccacctgcctctgcctcccgagctttcctttactcttaattggatcttttttcagttcccaggtggagttgatcattttgtctgtaaagcatatcagtcacaaaagatcacctgtaattagtcatctgtagatctgtttctgctacctttcttgctttagtttttgtctctttggttgactaataattaagcaaatgctagatactgtgtatgaaatctatcggccttgggcgatattcttttcccccagaggtttactcaagcttctgatggcagacaaagtgacacatcacccttttccagtcagagattggactgatttgaagcttggttgtagcttttaatggctttgtctacatttgatttttgccatcactcctaagggtagggtagtgccacctacctgagtcagaggtatttaagttcttatgcttaggtgttctgcaatgactgtttctgtcacctttgcactataataagaaataatcacccccacccccaaattaactctccgtgtttagaagtcagaggttaatccttgaagtctttatttccagtagagttgagggagcaaactctggttgttaggcctgtgcatcaagtgttttactcactgagccatctgacctgcccacaaacattctgcagttgctttttttaaaaaaaaaaaagtgtctgcacgtgcactacatatttccctctttgctcttataggtttcttaaaacccaaacttatctggcttctttgattactgtggcctgttgcttctagaatgatcccaaatactgcaggggccgtgatggatactagttccaggtgtgctttacataggtaaaggagggtgacagagagtttctgtggagagtgccaggcttggctcttcttttttttttttttttttggttttggtttttttttttttttttttttttttttttttttttttttttggtttttcgagacagggtttctctgtgtagccctggctgtcctggaactcactttgtagatcagggtggccttgaactcagaaatccgcctgcctctgcctcccgagtgctgagattaaaggcgtgagccaccacgcccggctgcatttgcttattatacacagaaaagacttgggtgagtccttttagatagtaaagggcagaagcatggtggccatgggaagtgcctcttccgtggaactttgtatttcttgtgtgtctcctttactgccgttgcctcaaccctttcctagggaagatgaatattgctctgttaaacagttggaaggatgaaatggtagcaggggaactatcagcatttgtgatggttaatttctttgttgtttctgcttgcttttttttttttttgataatcctcattgtaatcaccctggctgaattgaggagcacctagaaaatgagtgaagcacagccctaggtgcttttgtgttgattttacattacacttcaaggagaattaggtaagaggtggatccacacctgaatggtgcagcaccgtgcaatgggctggggctgtggatataggaaaagaggggaaaaggaatctgcagggggctatggtgcacccacaccctcatgatttcttgctccacccccacccaccatgctgttctacctctcagttacagggtcatagagcaaaattgctctagattggaattcaaactgagataatgtaatctctccactgtctctcttgggtatttgtcatagtgattaaaactcataacagcatttgagcaataattaagaggaaagtgaagttactttcttttgagtagtttatcagtgaaagataaaacatttataagagctatatgtaccaaatgttgagatctctaaatttttcgttgggtacattgacagttttagaaagatctttgtgggagtgggaaccagtcctctggcctccattgaacctccatagtttggagcacttctctatatcacaagattattggtgggaagaacagaggagctctttacccctcaggttccgtaggagcagatgtattactgatgtggacacagaacacagctctcaggtcacagaagtaacagtttattcttgagttaaatacaaatgcccaagaacacagatttatgttatctcaaatagcatgttgcactgtggaaatatttcatggtgtgcatgcgtgtgtgcatatgtgtgtgtgtgtgtgtgtgtgtgtgtgtgtgtgtgtgtggttcttcaagacggggcttctctcgaatagcctttgttctcctggaacttactctgtagaccaagctggccttaaactcagagatcggcctacctctctgcctcccaagtgctgtgatgaaaggcatgcacaagtgtggggttttcccctgggaatttaatttatactaaaatctggtatactacacattatcacaacactcaaggaggtataacaatattagtgatagtgccttgatgtgtcctgatatttttgttcacttccttgcaaccttcttcaagcaggaaatatatcttatttattgttttttaaacactgcttttaaaatctcatctctgtccttaaactctggatgacttagagactttttgaacagaatcgtacacagtaacccagactggtctgaaatggattatatagcccaaaatgacctggcactcctgttgaactcctgaatgacgagattacaagcatttattagaaactgttgtaaaaaacacttcagattcactgtcttatacttctcttttgaaaaagagtctgggggctggagagattgctcagtggttaagagcactggctgctcttccagaggtcctgagttcaattccacatggtggctcacaaccatctgtaatgggatttgataccttcttttggtgtgtctgaagacagctacagtgtactcacatacataaaatatgtaaataaattgctaaaagaaaaagagtctgactttgcaactgtagttggccttgaactcaaaactgtccgtcggactctcaagtgttgggattacagttgacagtgttatgtctggcagggttggagagatggctcaggttaaataaatagcactgatagctcttctagaagacttgggttcaggtctcatatggcagctcagaaccatctataaactcccttttctagaggacctgatgccctcctctggcacatggtgcatagatacatatgtaggcaaaatacctacctataacacatgaaataatatatttttaaagtataatacctgggtattttaatgatttttattaagtacattgttcactattttgactatatttacattatataatcaatctctagaattcccatcttttgcatctgtggatagttttgcaaaattatatacccgctaaacagctactctacattcctccccctctctttagtccctggaagttaccattctttttgtttgtttgtttgtttgtttgtttgtttttttttggtatttcgaaacatggtttctctgtagccctggctgtcctggaactcaatttttagaccaggctggcctcgaactcagaaatccgcctgcctctgcctcccgagtgctgggattaaaggcatgcgccaccactgcccggtggaagttaccattctgcttcatgtaaatttggctttttttgtttgcttgtttttttgagacagggtttctttatatagccctggctgtcctggagctcactttgtagaccaggctggtctcgaactcagaaatccgcctgcctctgcctcacgattttattcacatgaaagtagaagtagcaaaacagtctggagaaaggagacaagactgggggggaggggaaggctgcagaggggagccggtatggggcagggaatttgcttaacattgtataacatacagttgtatgaaaatgaccttatattacaccttaccatgtgaatagtttgttaggtttttttatttgccttttatgtatatgagtgttttacctgcatatatgtctgtgtactatacagttgtatgcagtgcccaaggaggtgagggtgtcagatccccagagactggagttgttcatagtgtgaggcaccatgtgggtactaggagtcttgtctagtcttgaactgtcccacacactagctttggtcattgtgcacttcttgggttctctcagggatgatgtgtgtgtactgttccacctgagctagcttcttgttgtacctgtcccttctcaggagagccatgtatgctttttaatatgttcgctctttttgtttctggaatcctttttcctctatctgaggcaaataccttttttccctgcaacaatttatgattaacccccccccccctttcttcttcttcttttttttttgggggggggtttttcgagacagggtttctctgtatagccctggctgtcctggaacacactttgtagaccaggctggccttgaactcagaaatctgcctgcctctgctcctaagtgctgggactaaaggtgtgcgccaccgcctagcccctttttttaaatagaaagttgtctccacatttccccctgaggtacctatggtctttgatcctttatgggtagttttggttggttggaggggtcgagaggacattctgtagctcagggtagctgagttgcaatttactttgagggtaagaatgaccttgaactacttccattgcctggagtaccagtgtaggaatgcaccactgttgtctgacagaactcctattcacccgacaagtcccacttggtgaacccatgagttttattggggttacttaaaggagcagaaatgactcaaaagacagctacatcatcatgtacaccccaatacagttcacaaaactggaaaccacaacctgcaggcaacacagtaagttagagtctcctttccaggtgcctcagttggtctgaacctcttctaggtgcttggctggtttctgctttttccaggcccatggtctggactcagagtctttgcctgccacattcctaccctcatagggactctcgtcttttattgcttactttatggagcaggagcctagtgaatctggtcagtttcaagcacttgctaaagttcccttgagttgtttactttccttctcaacagcctgcagcactacgatctcagaagaaactgctacaaagcctccaccagaccagactgttgtttgtttgtttgtttgtttgtttgtttgcttgcttgtttaggcattgtctcactattgtctccttggctgtctcctgtttctacctcccagagtgatgggattaaaggtgtgggccaccatacccagcttcattcttagttcttgagtgcttctgtgttacatacagagctatcttgaatgttgttgtgttgcatagaatgctgatagctctgcagtctaaaagtaaaggcagttcgcttcagccattgttgtctctcctttaggttcctagtgttttacctatccttactcaggctaaagtttctattactctgcagaaactgctctctcattatggttaagccagtgttttagctgttattgaatttctttatttactcactgtcatagggtttattgctgtgaagaagacacggtgaccaagacaactcaagtaaaggaaaatatttcattggggctggcgtataggtcagaggtttagtccatttttgtcatggaaggaaacatggcaacacacagtcagacatggtgctggagaaggagctgagagttctacattttgatacgtagaaaacagaagtgaatgccacaatgggcctagcttgagcaactgagacctcaaaaccctcaaaggcacagtgacacacttcatcctacagggccacccttcccaatagtgctactccttctgggcctgtggggcctttgtcattcaaaccatgggagatgcatgtggaagtcagggcaggtttcaggaattgtttctcttctaccatgtgggtccctcggattgaactcaggttttcaggtttgatttgggtagcaagcacctttgtccactgagtcaaattatctagccccttgttttgttttagccctgtgtactgcttatgtactactactaattatgacatagctatgagtgagtcatctacaacatgttctaacaacctaatgatatattttatttagaacaaattaactgtcactcctttgtttgactttctgttactttgccattttttgtttgtttgttttggttttccaatcttagtctgtagaacagactagctgcagactcagagatctgcctctgcctcccagtgtgtgggtatggtgggccagccaaggaaataacagtaagacctaaacagtctgctgggcgggtgcctactgtgcataccccagctgttttgatacttttaataaaccggggttttttttgggtttgttttgttttgtttttgactttgactatactttgaaatgagtagagcctgggtcaaataaatatttgtagtatatgaccagattttctccttaaacagtgttgcatttatgatataagtaagctttttaacagtatctttgtttttctttccccttatgttttacttttattttaataaaatagatgtctgagggcagagctggattggtaagagtgcctgccgtacatgtacaaaacacagactcagtttaatctttaacattgtataaactggacaccatgctacacacctgtaattcctgcactcaggatgtcaggacaggattagaaatgcaaggtcattcttagctatgtagagagttcaggctatatataataaaagcgagcctgctacctcctcctcctcttcttcctcctctttctcttcttcctctttttcctcctcctccttttttaagagtatggtagtagcaggtagaacctaatgccttatttgtaaagttaaatcttttacttactaagttttccatttttatctagtatttgaattgtattcaaataattagacatttatccattagaaattgggtattactctttagttgttatgagaagatacaaattggaagcaggctttattaagaattattatagttgggcattgtggcacagcttttgactcgggaggcagaagcaggcagatctctgagttaatggctgatctggtctacatagtgcactctaggcaagccagctaatattacatagtgagatcctgatttaagacagactagaaagaaaaaaagggaaagaaatattacaatagagtgagagatagagacccaaaaaaaaaaaaaaaaaaaccagcaacaaaaaaaagtgaacaaatgaagaaaccgtgggagaactgttcagggaaggtttcaaggagaggaaaaagtacatccaggggctgtgtaagcagtggcagaagctggacaaagaccaaagtaatctgtgctgacattggttagttctctgggctgtcctggattgagccaggggagggccattaagttctatgcttatctccttggcctaaccagggagatgctcatgatgtgatcttgagctgcccatctagtcaggagttattaaagccccttgtccatctctgactccggctttgtttgctgtagactttaactgtctgttcaccactagtcaaccctgcacttgtatcgctgaaggttagttagcctgttttcacattgacacaccatggcagagaaataactatcacagccactaaaatgtaattagagtctttgttagtttatgcaggatgatttgggtggcgacttgtttgaagctaaacattttcgtctgttaactatttttctgagttagggttttaattgctgtgcagactctgtgaccaagggagctcttacaaaggctaacatttaattggcactggcttacagtttcaggtttagtccattatcatcatggtagaaagcatagcggggacccggcagacctggtgctgaagaaagctgagagttctgtgtcttgatccaaaggcagcagaagatactgtgtgtggcttgagcatatataagacctcaaggcccttgccccacaatgacaaggccacagctccaaatagtgacgctccctatggtcctatgggggccaattacattgacacttgtacagtattcgtttggtctatactattgctgcataagacatgagaatacatgaaaggatacacatgctttacatgtgttccttaggggctttcaggggaaggagaggcagctggtctgtgattactgctcggagctctgttccttctagctgcgtagcttggatgtctcagagccaactacaggccctcttatttctcttcctcagtgcttcagactgatgtttttaactcttaatctttcttttaacccctgcctctgttctcattgtaacccatgagaacaacttgtagttttcaccaaggacctttcccatttacaaaaagtcagctgctgcatccctgtggttataggcactacatcagttcttccttctttgctgatgggactgcttttgtaaaaaggcctgtctcttccatttatgcggcaatttatctgttttatttcacaaactgtaatccacttctgttacttctttgttgaaaatcttttttgtttttttgttttgttttgttttttgagtcagggtttctctgtataaacctggctgtcctagaattagctctgtagaccaggctggcctcaaactctacctctgcctcccttgtgtaaattcttaaacttaagcatttgctcttttagggcagcctaagttctttcaacaagcctcaccttttcttgagtagctgtgtgtttattgctgctgggatgctattttttataggtcttctcagaaagtgtgtgcatactaacctacatattgcatatgtttgtatttctgtttgtgctaactgacttcttggctgggtgtcactcacaatttaatcatagcagtcaaaaggcagagacaataagatttctgtgaatttgaggccagccagggctacagtagtgagcccttatttcaaaagcaagaatcttaacttcttactgataccccagattttaacactgcacaagtttagcttattaaatgaataaataaatctttaaaaaaaaaaagttccgggatctgtgtatagttcatccagtttctcatccagctttaaagcatccagtactgggtgagagaattttccctcttgttcctactgtgggtctataagtcatttgtgttacaattaactttttaatttatttaatttatatttttttttccatttggggttcttagataacagttagttctattactctatgaaaatgtcttaaagtacctttgacttacacaatatttctctttatgaactggacttttggtttaggataatagtctcaagtttcatccatattttaatgtgccaaaggtttgacactcctccttttattctcaaccactgccttcccccatcttctctctcccctctgttggccttcttcttctccaaatactagcccacttgtgctctgtggcacacacatcttctccttttttgctatcttgctttccttgcacaaccatcttcaaaggtgtgtgtgtacatataaatgtctggtttcatagtactctatgcattactcatagtaattaatgcatcttccattagtgtgtgtgagtattttgtctgcatgtttatctgtgtagtgtgttgcgtggctagtgccagaagaggggatggaatatcctaaaattattacaaatacagctattttgttttgaaggttcaagacagggcttttccgtgtagtgctggccatcttggaattcacaatgtagaacaggccagccttgaactcagagatctacctatctctacctctactgggattcaagttgtgcaccaccatcactggttaaactttactcttttcatgtaatagtcttaggattcattccctattggttattagagctcttaatcattctttgggtttggtgggttatttttgttattgtttgtttgtttgttttttgaaacaagggtatcactgtagagcccagactgctgggtaatccttctgtctgtacctcccaaatgctggaattagaaacatgcaccaccacacctgtcttcttcattcatttatcagctgcagggtatgccatacagggtatgccctctgcccagtgaacatttaggtagtgtattagttagggttctccagagaaacagacctgatagaatgacaacctatctgttacatgtggggtttattagtttattagaatgatatggtctgactagtccaacaatgcttgtttcccaatgaaaagtccaagaatccaaaagttgttctgtccgtgaggctggacgtctgagatgattccatcatacactcgaggaccctaaggtagggggttctaatgccagtgaaggatgcgcttgcctttgaggatgagggcaagcaggcagaaagagcaagcacttccttccatgtccagcaggtatggcccagattaaagaaaggtgactcttcccacctcaaatgttttagacaagaaaaatccctcacaggtatacccagccacttgggttttagatagttccagacgtactcaggttgacaaccaaagtttttttcttttttaagaagtgggatactgacagatttgtatgtcatctgcaccatgctgatcttctctgtattgttccagttttatgtgctactgatgtgggcagagatgttttttactgtttaacttagcaatatcataacacattgaaaggcgtatctagatgaggactaaaactcagatctcttgagtggaatgctattttcttttcacagactagttcctttttcgaataccacattggaaaatgtaatagtgattggggcgggcttaatgtgaagaacactggctgcctcacagaggaaccaacttcagttcccaacattgacatggtaactcaaaattatctgtgactatagtcctaggtgatctagtttctctgcttctggcctccataaattcctgcatgcttgttgtgcatatgaattcatgaaggttcacactacacgtaaaagtagtaaataaatacattttttgaggacttgatggtgtttttgttttttgacagtgttactatgtgtctgacctccctggaagtcactgtaatagaccaggctactctcaaactcacacctgcctctctgccttctttctactgtagggattaaaagtgtgagccaatatgtttattttttttttttaagatttttaaagccagatgacattgaaaaatggatgcatccatctgtagctatcaacatttgtgtgtgctctgggctctccagagcaccttcctctagagagactaaatacatatggcatcagattttaaactgcagtttctgtaatgtattggaacatatacactaatcatctgagtaaatccaaagcacttattattgttggttttagagccaggatcactttaggccagcttttattctttcctcttcttatttaatggtttgaactttatttaaaaagaaaagggcaaaaacccagatgcagtgtcttcctgagctatgagagaaccaagttaaagtaaggaatactttttaaagcagtcagtattgtctacctgcttatttttggaacattaatttggatcagtctaacttgtttaatatctgaagacaagttaatttttatctgtgcaatgaagtactgtagttttgtgttcagataattaaagttcaccaaaatgggaggcttagagaacagcttaatggcttcctctaaaaataacccattcacagttgataggtagcagtttagttgcttagcattgtgtactgtatttggtgcttttacataactactttattcagacgaatatttctgagcctctgctgtaagatatggctgcatgacaagtagctagagagataagatggaaagctaaatgtaatcagaaattccacatcaaaacaggaggattgtggaggggtagtcatttgttctaaagatgttgtcattattcaaaacctgtttgggaggcctagcaaacacagaagtggatgatcacagtcagctattggatgggtcacacggcccctaatggaggagctagagaaattacccaaggagctatagggaactgcaaccctataggtggaacaacaatatgaactaaccagtacccgggctttagctgcatatgtatcaaaagatggcctagtcggccatcactgcaaagagaggcccattggacttgcaaactttatatgccccagtacaggggaacgccagggccaaaaagggggagtgggtgggtaggggattgggggggtgggtatgggggacctttgggatagcattgaaaatgtaaatgaggaaaatacctaataaaaataaataaataaataaacctgtttggaacatttctgttggaattgcctttagtgttagccacgaggaaatcagccccttaattttgtatcacagctcagtgtgtaaagatgctttttttttttttttaaataaaggtgctttttaaaaattattattatttcatttctatgagtactctgtagctgtcttctgacacaccagaagagggcatcagatcccatttcagatggttgtgagccaccatgtagttgctgggaattgaactcacaacctctggaagacagtcagtgagttcttaacaggtgcatgtgtgtacatatattgttcctaagaagcctctctaacttctggttttaaaagatttacttttggctggtgtagggggtgtttttgttttagacagggtttctctgtgtagaccacactagcctcagactcagaaatctgcctggctctatccgtccgtctgttcatccgtccgtccgtccatccatccacccatcctatgtgtctataggatgtccctatgtgttagtgccataggtatgtatatatgagtgcacatggaagtcaaaggtgggcatttggtcccctgggactggagttagaggagttgtaagcactgatgtgggttctctgaaagagcagcaagtgttctcaacggttgagccatctctccagcctatttttgtttttttgaaacagaatttcttcctgaaacctagggctagcctgccattttctggaaccacattcccaggactgagactatgaacacacaaaccactgtaccttggttctcatgtgggtgctagggatctgaactccaattctcatgctcatacaacacacactttgccaactgggctattctccagtctcctcagtcttaaacatccccttcaaagtataatttttatgtaataaaaagcatttttgggagtggaaaagtggcttagggtatgtatggctgtgcttaagagtatgtgaagtcctgaattcaattctcaacaccaagaaaaataaaaaaggtagaacattgtcattggggtttttgttgtttgttgttttgattggttggttggtttactttgtaaggcagggtctatgtagctctgactgtcctggtattcattgtgtagaccagactagcgccaagctcatggagcttgcccgcctctgcttcccatgtattaggatcaaaggtatgcgccgccatgttacattttaatacttctttatataattaagtcttgatacctatatgtacttgtgtaactgtctccaccagcacagtgaagtcacagaaatttatatcaccaaaaaaattctcttgctcctttacagtgagtctatataagcacagatcaactttttgtcaaagggggggtatctacagctttcctagaatttcatatatattattccacatcatatggagtagaaaataaattattttcttcagattcattcttgttactgcatgtctcaattcacacacacacacacacacacacacacgtatatatagtctcttctagataaatatttttgagcaagtagctaagcgcttgcagcttatacacaagttcaaggcagggagagactctgctgataagggatgaattagatctgcctttgctttgctttatagttgctttttaggctcatcctgaggcaccatgtctttattccatttgtggtttttctcatttttatttgggatcctggacttgacggggaaaaaaatcttacacaggaatcttagaaatggaaggaactctttcttattccttcctattggaaggtacatgcttccttcttaggaaccaacttctgtcttagttagggttttactgctgtgaacagacatcatgaccaaggcaagtcctataaaaaacaacatttcattggggctagcttacaggttcagaggttcagtccattatcatcaaggcaggagcatggcagcatccaggcaggcatggcgcaggaggagctgagagttctatgtcttcatccaaaggctgctagtggaagactagccacttgggaaagagtagcatctgcttggtttctcctgtataaagtaacttttttcattttgtcctcaaactttgggacaatttcaaagactacatttgaaataacattgagccaggggggcagggtgtatatacctttaatcttagcactctggaggcagaggcagaggtcaacctggtctacaaatcaagttccaggacagccaagcctatgcagagagacctgtcacgaggaacaaggcggaaggggaaatagacctgttctcattgttttgggcatcttgcgtgagtggatgtgagtatgagtcagattgtggcgatcaacctgtgtcctagtcactgaggaacttggtacactttcatcttcgcaagtgtgtcttagttgacatgattccccttgccgttccccctgcttgtccattgggaactttctttttcaccccactagttcccaaccttaatccgcctactttcttcataatccctcacagtagcctacctgcatcttctagtcatccttcccctgttctgttatcatctttttttttttaattaggtattttcctcgtttacattttcaatgctatcccaaaggtcccccatacccacccccccaatcccctacccacccactccccctttttggccctggcgttcccctgtactggggcatataaagtttgcaagtccagtgggcctctctttgcagtgatggctgactaggccatcttttttttttttttttttttttccattttttattaggtatttagctcatttacatttccaatgctataccaaaagtcccccatagccacccacccccactcccctacccacccactccccttttttggccctggcgttaccctgtactggggcatataaagtttgcgtgtccaatgggcctctctttccagtgatggccgcctaggccatcttttgatacatatgcagctagagacaagagctccggagtactggttagttcataatgttgttccacctatagggttgcagatccctttagcttcttgggtactttctctagctcctgttatcatcttttaaaagcacttttctttccactcatatctgccttcccttcgttttcttatagcaccaaagtcatccaacctcatttcactgtagactgagagaatgctttccagttcttagccttctctatctcagtttcaagtttcacgtttctgacttctgaaataccgttctcttcccctcttagtctgtctgagtaaacacatagtttaatagttggataagggttcttagtcttttattgttttagtttcttactgcccttaactgacttatcattacttattctgagtcatgtccccagatctcttttcccagcttttccccttaacagtgaaacctgctatggcttctgtgactcttgcacttctgagaaccatggtatccagcacatgatccacagtcatctttagatctctaagtcagataggcaagggatgtaacttgatgtagaacgcttgcctacaatacacaggggtccaccctcatcatattcatttgttcatatatacaaacatatagatgtacatatatgtaaatcattcttgagtcctacgttaaagggatatacctcccacccatttctgcctctgttgtttgtaaaacctagggtaaagctatggaatcctgcatactataaaaatcaagttaagaaatagtaaatggaatatatgttcttcctactgtgatgagtattatattttcttaatgcttatttttataaggcttaactagaatattcttaagctacttagagtcctgtgccaacaggagagcacacccacagcatactcctctgcttggccacaatgttctcctcagtggagctccagaacaagagtgtcctgctacacatgaattgcatagtttctgagagagaaatcgggggctgtgggtgagcatggttccttctggaaagggatggtgcgggtgaggtcagtggtcccatagtcattctggccccttttctttccatatgtttctaaattgcttgtacccctgcttttgtgtaaaaagtctattcctagggttggagagaatagcctagtggttaagagcactgaccgttcttccagaggtcctaagttaaattcccagcaaccatcagtatacttatatacaataaataaataaattttaagagaaaaagtctactcgtataggatgtggtttctatagggcagtctgcctacttgctgccctactcccccaccctgctttccctttttcttctttttaacttttttttttttttctcgagacagggtttctctgtgtagccctggctgtctggagctcactcagtagaccaggctggccttgaactcagaaatctgcctgcctctgcctcccaagtgctgggattaaaggtgtgcgccaccactgtccagccctctttcttcttttagacagggtctcattgtatatatgagtgctttgcactccctgtgtagactcagttggactcttttttggtctttgttttttcctgaactgggtttctccatatagtcctgactgcctctgcctcctgggtgcttggattaaagatgtgcaccatgggacccaacttttcatttctttgtccttatttggaattaatttacccagattctcttcgtgtttagcaagtgtatttctgtaagggttgtagggtgtgtgtgtgtgtgtgtgtgtgtgtgtgtgtgtgttttcctcattaaattcagagcttctcaggagcaggaactttcccctctccaacacacttatgatgaagtctctcaaatgggaagtacatttcaagtagcttgagttctccagaagctgtgaccagtacactcttgttgctatggtaaccctatcaaaacaggaaatgaagttggtttaccatgacttgttcataattgactcatgttgattctctttttttccccctatttacaaagcatcttaaataatattcagaatttgtaggcttttaatcccttatttgctggtcaatgtgcttctaaatctgttccaacccatctcggtcctggaatagaccatgaattcaaaaggtcctagacacacatttaaattcttccatgtactttggatgattttgtgcatatatgcaatgtacctaggtcatatccaaaccgtatctctcctcccactgtcttatacttgtgtttttcttataacttttgcatccagcctacatagacatgaatgtggggtgggggggcatctaccagaagctaggcaacccacattggctattcccacaaagaaaaaagtcacttccctcagcagccatcatttgccaattgctccttaactgttctcatcagatcatcctgagcccttcactcattcgtgctgacgtgttgatcggcttgagcatatacaaccttccacagcattctctcttccccatcttccagctcttacatgttttctgccatcctccatgatactttctgagcctcggggagcatgatacagatgtccaaatgagagctaagcattcagcggtcactttcagtgctttgaccacttgaaagtctctgcattgcctgctagctacctactacagaaagaagtttctcttctaagcttgactgaagcattgagaattaagggtatcaatatatttaaaaggcagtttaataacagcaagatattagtagatgttgagttaacagaattaggaaagggagttagtatacatataattttcctggccatggactctttgactagatttatagcaccagacacagctcttctgtagagcaggcctcaaacctaatccaggagttgtgctctgaactgaacttgaaccttctggaagaacattatgaacttttaaccactgagccatgtctctaccccacccactgcattttgaggcaggttctctcagtggctgtcctggaacttgcaatatatagaccagactggcctcaaactcaaagataatgctgggatgattgatgtgcgccatcaggacagatgctctaggtaggctctctttgccttttctttttaattgtattttatttatatgcatatgagtgttttgcctgcatgtatgtctgcctgtattaacaggatcaggccacactctgagcagagtcagaaagtgagggtggaagaagatggtgtcacactttcaataaagaagtcagtttggttatttcactatcaagtcgggtgatacagtagaaggccacactgatgcttaattcttttctaacagcacttttttagataagcccattgtggtgcccatacctttaatcctagctcttgaggcagaggtacctgatctgagttccagaacagtcatagcaagaaagaccctgccataaaaataaacaaatgaaaaccagtcctggtagattataattttgtaaagcaaaccagatttgactaatgtgttctataaaaaataagaatttataatgtcaaatttcttctggccagtgttttacaagtttccttttacttaattttaacttttaccatgctgaaggatcaaattccagggctttatgctgctaccaggcagctttctagcacagagccaacaatcccaaacctgttttaactgtaaactcgctcttgttacgattatcaaagggggtgtttatctttaaaagtagatcccaatattgagtacacttgcctaaactatacaagcttttgcttgcctcctcatgaaccactgctttgggccctcgtctaccaaaccaaggaaaataatgtttaaatggtcatcctgtttaagaactgtgtatcatttcaaagtgctttgggacagcacagcctgtaatagcattgtgagatggttgcagccactgacaagtctactcctaaaacagacttttacactcagtcagaggcatcagtagtgatgtcagtaaataccatttcatttttttaagcacttagtaaggaaacaaggaaatattttattgcttgccagtatttttagtgctttagtcactggtcagttgttgacattaatataaaatgcttttgtagaaaatatttaggtaaattgttggcccatgacctcctccccccaaaaaaagatagtagttatatttaaacttttaaaccatcctaaaattaaaagcaagattttgcttccttcttttcggattatgtagttgggtcttaagtatagcttggaaaaaactcccatcctatggctgtgaaggttactttgtagattttgttagaaaattatcctagtaacaaccagaaatagacctgtgttttgcttataagaaagttggtaattgggctggagagatggctgctcttgtcccaggttctatttccagcacccatatggcagctagcaactgcctggaactctagttccaaaggatctgatgcttgccaaagccactgtacacatgaggt	ATGGCGGCGGCGGCGGCGGCGGGCCCGGAGATGGTCCGCGGGCAGGTGTTCGACGTAGGGCCGCGCTACACCAACCTCTCGTACATCGGAGAAGGCGCCTACGGCATGGTTTGCTCTGCTTATGATAATCTCAACAAAGTTCGAGTTGCTATCAAGAAAATCAGTCCTTTTGAGCACCAGACCTACTGTCAAAGAACCCTAAGAGAGATAAAAATCTTACTGCGCTTCAGACATGAGAACATCATTGGCATCAATGACATCATCCGGGCACCAACCATTGAGCAAATGAAAGATGTATATATAGTACAGGACCTCATGGAGACGGACCTTTACAAGCTCTTGAAGACACAGCACCTCAGCAATGACCACATCTGCTATTTTCTTTATCAGATCCTGAGAGGGCTAAAGTATATCCATTCAGCTAACGTTCTGCACCGTGACCTCAAGCCTTCCAACCTCCTGCTGAACACCACTTGTGATCTCAAGATCTGTGACTTTGGCCTTGCCCGTGTTGCAGATCCAGATCATGATCACACAGGGTTCTTGACAGAGTACGTAGCCACACGTTGGTACAGAGCTCCAGAAATTATGTTGAATTCCAAGGGTTATACCAAGTCCATTGATATTTGGTCTGTGGGCTGCATCCTGGCAGAGATGCTATCCAACAGGCCTATCTTCCCAGGAAAGCATTACCTTGACCAGCTGAATCACATCCTGGGTATTCTTGGATCTCCATCACAGGAAGATCTGAATTGTATAATAAATTTAAAAGCTAGAAACTATTTGCTTTCTCTCCCGCACAAAAATAAGGTGCCATGGAACAGGTTGTTCCCAAATGCTGACTCCAAAGCTCTGGATTTACTGGATAAAATGTTGACATTTAACCCTCACAAGAGGATTGAAGTTGAACAGGCTCTGGCCCACCCATACCTGGAGCAGTATTATGACCCAAGTGATGAGCCCATTGCTGAAGCGCCATTCAAGTTTGACATGGAGTTGGACGACTTACCTAAGGAGAAGCTCAAAGAACTCATTTTTGAAGAGACTGCTAGATTCCAGCCAGGATACAGATCT	Pass
2548	P63087	PP1G_MOUSE	10090	MADIDKLNIDSIIQRLLEVRGSKPGKNVQLQENEIRGLCLKSREIFLSQPILLELEAPLKICGDIHGQYYDLLRLFEYGGFPPESNYLFLGDYVDRGKQSLETICLLLAYKIKYPENFFLLRGNHECASINRIYGFYDECKRRYNIKLWKTFTDCFNCLPIAAIVDEKIFCCHGGLSPDLQSMEQIRRIMRPTDVPDQGLLCDLLWSDPDKDVLGWGENDRGVSFTFGAEVVAKFLHKHDLDLICRAHQVVEDGYEFFAKRQLVTLFSAPNYCGEFDNAGAMMSVDETLMCSFQILKPAEKKKPNATRPVTPPRGMITKQAKK	5	122296624	122312204	FALSE	CM000998.3	GRCm39	ENSMUSG00000004455	ENSMUST00000102528	ENSMUSP00000099587	ENSMUSE00000775558,ENSMUSE00001262063,ENSMUSE00001248965,ENSMUSE00001312951,ENSMUSE00000189069,ENSMUSE00001233804,ENSMUSE00000774153	1,19,63,140,175,250,295	19,63,140,175,249,294,323	122296624,122306238,122306982,122309885,122310795,122311209,122312118	122296678,122306369,122307212,122309989,122311018,122311343,122312204	tacagaattctcccaacctctctctaaaatgtaaaagagcattagcgcacacaagaagctcacacaaattacttaatgtgccactcacagtggattaacatttttttggcttatcttgggggcttcttttttccaaatattgtatcgtagatgctttattgcagtattatgaaattttgccagtgctgggaattgaacccaaggtctcacacatactcgacaagcattctcaccacggagccgtatatctagctcttcttgttcaccaatgtgccagagtatttgaatccccaacgttccaacctcctcctctttatgattctccacaggcaagcaaccccaccccagattggctccgaggggtgattcagtgttgaactcccaccccgccatgtcggtcagacttctgtccccaagcagcagagccggaaggagctggtgagcctcgcagcgcgcagcagactgacaaagtccaccttcaacttgcgcgcgccaacttcacaacttccctctcccgccacagggggtctatttcccccgcccgtttggcggaaggatcccgcgcgcggtggcggagtcgcgctcaaccgtctccgcccgggctccgccccacccccgccctacgcgctcaaaccccgccccttcccggcgccggccccgcccccttcccgcgcgctctatgggcccgtaaagaagtcccggccgggccgctgcactcccgcgcgcgcatccgtgcgccgcccgaggctggcctgaggagtcggcggccatcttgttcttctcgtggttcccagtggcgagaggaggaggaagcccggagcggagcggggcggctggggggggtggacccgccgcggctgctgctgccaccgccgccgccgccaccaccgctcgtggggctcgtggcgtgaggaaggaggacgagtgagaccccggggcgagcgggcggcggcgccgctgctgctgctgctgctgcgggagggtcggcggcgggacggcgATGGCGGATATCGACAAACTCAACATCGACAGCATCATCCAACGGCTGCTGGAAGgtgagcggcgcgcgggtgggtggcggggcaggcccggccggtgggggatcaggcccagtggaggggccggtcttttctcggaagccgctttggatctggggcgcgcatacaagcgcctccgggtttggggaccccattattttttatcactcccctgtccttgctttcacatttatcatctggagtccaaggactcatcagagggacttggcttggcaggacgacgtcccagtgcgatgagagtccgtctcctgcattttcctaccccctccaccctcccctcaaagccatccatcctccagcgttctttcccccttgaacgtgcatccgcacacggacccagtccgggtgacagtgtggctctctctgatcatcagattgttgtgtccctgaggacagggggacgctgccgcgttcagcgagcacccgccaggtaggtgctgtgttgttattatcctggaagtgggtttcgcaagagaaactcccaagacctcgctggaccaagaattaacagttaaaagtcaggtttcaaaccccggggtagctaggaacctagagagaacctgccgccttccaactgttcaccccgtgggaacccaggatgtccagtggttgaggagaggttcaaaaacaaaaacccagctttccttttgtccgacttgggggtttctgccgtgtggtttcctactttggagatttcaaatttgacataggtctggatcctgctaatcacagatcccacaacatccgctgaagctaaagaggagaagatccagtaaccttgatttgggctcttgacactagcttgctttggcccaaaatacttttggagtggtggacagctgcgcaattctggtggtagatgtcttcaagtaaatcactgacagaaaagggaaaaggtgtctttttaaaatctgggcatttccccggggggcgggggggtgtttttcaagacagggtttctcagtatggtcctggggctgtcctggaactcactctgtagagcaggctggcctcaaactcagaaatccgcctgcctctgcctccctagggcacggattaaaggcttgggccaccactgcccagagcattgcctcctctttaatgttttgtttacatagggtttcttggctttggtttcattaaaacatggtctctccagtcgtggttatcctggcactctttgtgtagaccaggctagcctcaaactcacagatccttcttcctctccctccccaattaaaggcatttttattaccatgcctccttttattacagggtctctctcaggggccagagctgagttaaccttctgatccttctgcttcgtctcacatactagattttataggccactcagcctgacttatttttttcctatgcagtgtgtgcatacatacagaccaaagcacacgtgaggaggttagagggtagttgggcgtctttgtgtggattctggggatcaatctcaggtcaggcttgcaaagcagattttctactgactaaatcatctcaccagcttccctttctccctcttttaattatttttttaaattttctgtatgtattttgtttgtgtgcatgtgcgcgcacatgcatgcaccgtacgcatgtcttacccttatgaatgtctgaaaagggcattgggtccttgggtattggagttgcagatagttgttagctgtcacatatgggtgctggaaatggagcccagtttatctccaagaacatcaagcactcttagcggctgaaccatcacttcactcccccagcacccccttttcttgttggtttttttttttttttttttgtctttgtttttcgagacagggtttctctgtatactctgtatacagagtttctctggaactcactttgtagaccaggctggtctcgaactcagaaatccgccttccgagtgtgggattaaaggcgtgcaccaccacgcccggcttcagcaccccctttttaaatgagacagtttcattatgtagcccaggctggtctctgtctcaactatccagagtactgggattaaaaactttttaccacccctgtcttctcatagtttcttaatagtttttaagttctgagactgggtagcattgtgttagcaaaggctggcctggattttcagagatctatctgcctctgtctcctgagtgctggcattcaaagctgaactaccatgtttggcctggtttattcttttctgttgaacttaacagagtaagccactgtttaaacacgttgagaatgactggctgggtggtatatgtatttgtttctaacttatggacttgcttgacggaagccacaggatctgctcaggatgcgtatagttctcaatcagaggacgctggcattggggttgtgatgatttcaaaacctttaaatctagagatagctcagccggttttggctcttgcccttaatcctgaagtcctgatttgatcctctggattgacatgagattcaggagagaaccagactttgagggttgtctccaccccacccccaacagctccagcaagcatggccttgcacacatgcatataacagaatggtataaaaaaaataagggtttaattctgaaagggggagataagatttgtcccttggagccgggtgcctttaatcccggcacttgggaggcagaggcaggccggtttctgagttcgaggccagcctggtctacaaagtgagttctagaacagccagggatacacacagaaaccctgtctccaaaaacaaacaaacaaaaaactggaaagctgtcttagggctaagagtacacagtactcatctagaggatccaagctcagcttccagcactcatcccaggtagcccagtgcttgctactccagtaccaaggagtcagacaccagcttctcaaggcacacacatacatggctaacccacacagacatgattaaaaatacattttaaactgacagtggtggcacatgcctttaatcccagcactgagaaacagagacaacttaatctctgagttcaaggccagtctggcttacagaagaagtgccagactatccaacgctagctactgtagtccctggcacttaggtgggggcaggaggtcgaggcagtagcataatgaaatgagttcctaagggtctagcctgaactacagattctgtgtaaacaggcaggttgggttgggttcctaggcactgcggttctgtggcactctgaatgcagtgggtttccctgagtgtcaccctgggtggtcagccacactggcggaagatctgtgttagtcctcagcacagtgttagggacatgctagagcagaaaatagactagctgtgtgtgaaggtagcaccctgctctgctgttttagtggaaaatgggaattggggtgctttcttcatgaaacctctagtgttttttcttgagtagcaagtggttttaatttctccacatggcaatgtgcaagaacatgtttctgtaaatgaaggtcattgtcagcgcatggtgggaagtagctctgctaatacagattgctctccagtcctcgtctctgaaggcatctgactgccctaccgttctctaaggacttgtgtatgtgtcttttcggtgctcctgagggccagggtcctaaatgaaagacaggtgagggtgatgggcttgtgggtctggaagcagatcctagactgagcagagggcacacaacacagcaagatcatcattaacgggcatcctgccctccctccacaccaacaggtatatgtccccatactttacctggcaggcagggcaggaccctctcctcaatctgtagatgtttgagtcttaaaaaaacttaatttgggtgagacatcggtggcccaaacctttaatcccaggactttggaggcagagtgatgtctgagtttgagaatagcatgatctatagccaggcatagtggtgcctttaatcccagcactcaggagacagaggcaggggcaggcggatttctgagttcgaggccagcctggtctacagagtgagttccaggacagccagggctatacagagaaaccctgtctccaaaggaaaaaaaaaaaagagagaatagcatgatctacagagatagttccaggacagctagggctacacagagaaaccatctccttcctcctccaccctccaaaaacctccctttgtcaggtatggctcctagagccttcactgccccttcacttttgcaaggccaggctgcaggtcagtcctaggcaggtgggacacacaggacagccacctctcaaaggaaagcagctggcctgtgtgatcccacagtggctgggttggggtggtcagtgcactttaatatctgagggaaaagagctatgtgtgttttttactgctttgattcaggctgggtcacaggaagaaaggttgggtgggaactgcctcatagctgaggaagccccacaggcccactgaagtaaagcaaatcccggttccctgagctagaattctgggagggatttttgtcttcagtcttggtcacagttgtatcgggagtgtgaaggcaaggtactgattctgatgatgtttcccacctctgtgtcagggttgctgacatccttgtttttgaagggtgtattttaggacttacaggaagtagaagctcatggggtccaatgtgcaaggcactgatgctgagatgcggcattcagctgtggaaagattctcaggctgccctccaacttccttcacagctgagatgaccttgaactctgctgatcctcctgcctcccggtgaaatacagtgttcaaatggcttagtgttcattatagaaaacaagatacgtccttgggacgttttttggttggagcttttttagccacatcctggttgcccacgtagaggagatcagtgttgtcatgcatgacagcagcagtgccccagcgaggtgggagggtagtgggagacagtggggagagccatgcacttttgctgttggggggaaaaaggagttgttgaggagtttctttagcttgcatgttttgtagaaaataattcagtttgcaagaaagtgttcagtgtggcgagtactaagtttgtttggtttgagatctttttctacatgtttttaaaataccttgaaggtagtctttcaccaaggaatgacttaaatttgttttttatttgttgaaaaaaaaggtctcatcactatgtagatcaggctggccttggactcagatctgcctacctggggctagatgtatgcttggccttggcagtggctgcttaggtaaggttgtggtcagacagcaagggctgctgactcgccccttctgtgcagctcttagctccaaatcacattgtaattcatctagggctttgtcctgtccttttattacttattttttaattgagatggagtttcctgtgcctcggctggccaggagggtctgtgtagatgaggaccttgaactcccgatcctcttggtacacagcccagttttaatgctggggcagaaccccagggcttggtgcattacgagccttgagggtgctaccaaccctgtggaggcttttctatccctcagtacatctccttggcttccttctgtcatgctgtcttgcttgttgctagactgtggaaagttactgctgcctagagaggtgctagggctgcagactaccagcagcagcagtagactaccagcagcagcagtaacctgattaagctcagggtttatgaactttggggtttgttgtcagtgagatttttagtgaaatttctctgtgtgctgatgttagtgatgttccaggtaagtgcagtatctacagaacagcctttgttgttagctgccagccgacctaaataaatgtcccttttctaggtacacacaagagcctcattgggaacagcaggctgacccagcaatagtaagagccagagaataaggttagatggacaggtcctgggtgttaattgtgggaaagtcatattgcttgatactgagagctaaagtagatcttgccaatttggcagctttaagacatacccaatgctcactggcaaaaaaggcttgtagtcctatgcttattttgacaaccactccccccctcccccccccaatgccctacccctgacttttgaatcaaggttttcttggggctggttggcaaccaggtgttgccagccattcaggaagtataatgtattcttggggaaggggacagcctcagttgaagagaggtctgggaagtcctgaagggtgagaagttgttgccagctgtggaatgtgctatgtcagtgaatgctacatagacagggtgttgttagctagagaagaggggtgaagctgcaggaggatcataaatttcagggttagactgggctacataatgagacttggtgtcaaacagttggttgtggtgacatacagctttaatcctattatcgaagtggcaggcagatccctgagttgaagaccggccagggctacataggaagaccttgtttcaaaaatcttttaaaaaaattgcactcaaactgtctaaaaatggcagtggatgttttcagaatcaaggaatattagcaacacccagctagctctctgcagtagaaccctgtatgtatgtaacaaagcaagcctgtgggctgtaccaggagaagccagatacgaagattatcaccaaagacacaagagtgggccactcgtgcacaaatgcagagctctcctgaagaaaattcctgttgagaccagaagcttccaggagttcccttctaaccaaaaataagcctcctgctgggcggcatgcccaggtttttggccggtgaggcaggaatcctcctgtctctcctccgagtgctgcttgtcttgtctggctccagtggcaaaggaaagcctttgttgcttagctgctgtcctgccttccctcaaagactcactgcagggctacctccatctcagaattggccatgcctgcttagcctaggctgcatagccccagaggggactgatgagaggctcggtggataaagtgtgctgcataagcctgacatctgagtttaattcctggaaccagcaaatgggaagaagagagccaactccacaaatttgtcctctgacctactcaccctcaaccccaacccccataaaatttaaggggaggactggggaagatagttcagcctgtaaaattgctgcagaaacaaggccctgtatttgaccccaccagaaacagtttggtttggtttatttgagacagggtttatctccatagccctggctgtcttggaactctccatgtagtgctggggttaaaggcatgtgtcactaccgccaggctcagaacctattttctaaggtgtctgttaccccagtactaggggatggagaggcgggatcctagtgtagccaaagaatgaaatagaaaaaaaaagacgagagtacacccgatgtcaattcccagtggccacatcttttgtcttacagcccagttatatttgggggggactgaagctgctcagaggggtccattccttgctggctccctgtcctatctcataatgttttttcctgctttgagggcccatccttttcttgtcttttccctgaaaaactaatgttgctttgcataccatttcatccctgatcagcttgttccttcggagaagcggggatgtctaaagtcgtacaggctgaagggcagcttccctgaggctctggtttccaagcatgggtacagctttgcagccttgagtggactctgcttggtccatagcaggcctctcttgggagtgccattgctctgctgctacagggtcaaaagctgtgtttgcctgtagacttttctgctcttacctagctgtcaggacagatgattttatgaccgagcctgcaattggacaaaatttaagctagtgagatcagtcagatttaggattctgctaaaagcaaatctgttgactggtttatgatagacagatgcagtcttaaatgggctgcttagcctgggtctgctgaactcaagtgaagtgcctgcgtcctttgtcttctgtacaaaagagcagagactcagattctagctcactgaaggtggtcaggcccctgtgccaggcagccttgcggtaagcagggcctgcggcagccgttccctgaagctgctgccacttgagagctgtggggagttcagatccttggcagttggagttgttcttcagtctgcataatgattatctgatctcgagtaaccggaacccacacagatgtctccactgctgtcaccctcgcctcctgaggagagtgggctgtggccagaccttaccgaggccgtgaacagagagggctcaggagctgccatgactggtgctaggctgggagttgttctctttggatgcctgggaggcctttttcttaataggcactgacttaatgctggtgtcctatttggatatgaatgccagaggagaacctcagggtgtgtcattaattcttcaagggtgatttggctttgggttttttttttttccccttttagctaggctttctcactgactcactaggtagattaggctgcctggttggctttccagatgtgtctgtttccctctccagcactgggattctagatgtgtgccatcaagcctggctccccatgccccactccctcttctgtgagttctggaacttaaacataagttctaatgcttgcaaggcagtcttttatcagctgggccatctatctagcttctaggacatttcttaaaattgatttatgtgtctggtggttgtgcctgcatgtatgttagtgcagtctcatcggaggccagaggggtattaatagatccctagaactagagttagagttgtgactgactgacacgttgctgtcggactgaacctgggttctctgcaggagcagtcagtgctcttaaccagtgagctcagcagcattttaaagtgaaatgcagacaacacgcagaaattagggaccatggagttgcacttggtcctgaaacatcattgctggagacatgtcctgaacatttctgaggacatacttggtgatatgactgtgacctttcccactgcaaacttgagtccattctaaaagtagagaggcctggaagcagaagggaccgtcttggtacagggcacgagtgtgtcctagggactctgaaacggccagatacgggcagggtcagggcaaccttggagctgctgtaaaggagcctaacatagcttgaagtatacaactgacattccagatctcagttgagaccatactggccagccagaaaactgatttcagttacatttggccaactcctatctaacaggtgtttattatgagaaaaaaaatattcaatatcacaccacgccacccttctcaagttaacattttttctaagattcatttttgttattgacgtgtctgtgcatttgagtgcaggcggcagccttggccagaagctacaagcagtaattagttagctgcttgccgtgggtgtagctgctcttagctgctgctgtcctgaattgaacatttccatgtgaggctgtgtcctgactgctgtttctctccacagTGAGAGGGTCCAAGCCAGGCAAGAATGTCCAGCTCCAGGAGAACGAGATCCGAGGACTCTGCCTGAAGTCTCGGGAGATCTTCCTCAGTCAGCCTATCCTTTTAGAACTTGAAGCACCACTCAAGATATGTGgtgagtgtgggactcccgttactcagctgggggcacactggtggcctttgatgttctctgaaggagcatgggcatgggggggtgcggtggggggcctggtctagtttggctcactctgctgtaggagcaggtacagaccgtcctctagagtcgcacagtctaggtgggtattgcatctctgactcagaataaactgtgtgtttagagcgaggagaccttggctttgaccttgcagaagttgaaaagccatggccaaggtgggtgtcttgaatgtaagtgttgtgagggggcccgtctcactggacagtgacaaaggatgtgttcacataaatccctgaagctgagctcaggggactgcagtacttggcaggaaacaggtgagacaggatactctttaccacaaataaattaattagttgtatctggggggagctctggacctgtgcatttaaattttacatggtcagttgaactaaatatgctacaaccgggaaattcgtgttggcggtgaacgttgtagatgccattgtcatatgagatgagtgtctgaggggcgtcttgccaaggttttgtctgtttgctgatttgtgacactgatgttctcacccttagGTGACATCCACGGGCAGTACTATGATTTGCTCCGTCTGTTTGAATACGGTGGCTTTCCTCCAGAGAGCAACTATTTGTTTCTCGGGGACTATGTGGACAGGGGCAAGCAGTCCCTGGAGACAATCTGCCTCTTGCTGGCCTACAAAATCAAGTATCCGGAGAACTTCTTTCTTCTCAGAGGGAACCACGAGTGCGCCAGCATCAATAGGATCTACGGATTTTATGATGAGTgtaagtactttgcctctgaggaaccagggctagaaggcagcgggtagcaggcctgggagttggagctgctgcagcatacctacccacgtcctggtttagggagagcagcctgacctgggtgctgatggggttggacggaaatagtcttgatggcacacggctttgctcttagtgcagaccccagagcttgctccatctgctctgcttttcacagctttggttagactggttctggatagagagagcatctgctgaaagcatgggtcagtggcttgtgagttgagagcagcaccacagttgcaggcagtgctgctctgctgtccagccttatatgtgggtggatcttgcagtgaacagcttggttttgaaatggatgttgtagttttcttgtagtgcagctttatttaggaaagggacaataacttttctggaagatgcataatggagaaaaaacgctttaaaaactacattttgatttagtgtgtctgtctttgctggagccagagtgtagagtcagctgtctccaccctgaccttggttgccaggcttgcacctttccttctcagccccgcgctggctggctggctggcttccttcctttccctttctttctttctttctttctttctttctttctttctttctttctttctttctttctttctttgttttttgttttggggtttctctgtgtatccctggctctcctggaactcactctgtagatcaagctggccttgaaatccacccacctctgccttctggagtgctaggattcaaggtgtgccacatcacctccaccctcccccttctcctttttgtttttcctcagtttttgtttgtttcgagacagggtttctctgtatagccctggctgtactggaactcactctgtagaccaggttggcctcgaactcagaaatccgcctgcctctgcctcccaagtgctgggattaaaggcatgcgctaccatggcccggctttgtttgtttttttatttaaagtatgtgagtacactgtggttgtcttcagatgccccagaagagggcatcagatcccattacagatggttgtgagccaccatgtggttggtgggaattgcactcaggacctctggaagagcagtcagtactcttaactgctgagccatctctccagcccccaattttattttaaaataatactttgtacatattctcatatttgaggttatctcattttacttttttttctgaagtgtagaccacaaccttggctccagttgcagcttcctgaccttggtgggggtggggggtgcccaccccacacagccctggattgtttagtagaactgcactttgaactcatcattaattaaaaatgattccaaagccttagaaagatttggtgtgggaaaaagaactggcttgggggagggctttcatggtttcacacaaacataaaatggcaggagttttgagactctgggctgtttccgccagaaaagggtttggactggattggcaggtgcttaagggagtccattggtttagcacttgctaatatggggcacacacacacacatgcagcagcttgtagttagggctgcccctgttttctagattgctagagcgagcttgagttcagcatggagtcttctcacctcagacaacacagagttttaatccagccctcagctaaggcatgagtgacattgggctcagcagagaatgagagggaccggatggattttggagtggagtcaaggccatctggcctcagtttccgcattgaagttcttactattagctattggtaattggaggtgttgactgtgttcattgaagtttccagaattatccagggaatctgtggcctccccagggctgaaatgcaagtttcctcggaaggatctgaatgctgggtgctggtggtgggtggtctgcccagcttagaaggcgtggcttaggaaggctgttgctaggtgccgctgaactctaaaaggcataccgtggccctttagatgtccctgtgttctctgttaaagaggacagagtcctagtgtagtggcaaactcaacatactgctactcaagtgtgagatggcccaggagcagaggctgccctgtggtgcgcagtccttggccagttagagaatgtaggaggggctacggcttatgaactgtgaactccaaccatagttttcatacagtggttttaaagggcacacgctctgacaccccgttataaccctggtgcttaagagggagtatattgagtgtagactgttaggaccaagcaccggatgtgcccagattgagctttctgattgcccagagtccctggccctcctgaagtcagggtggggctcctgtctggctgcagcagcttcacagctaaggcagctgaaggaagagctgacaacacaggaggacgtggcggccttcagaagtagaagttccctcaaggtcaaggttccacaaaccagatgaggtttcaagtagagtgggtgctgtgcgctaatgtggctggctgaggtgccctgtctggagctctggggacgcgtttggttctggatgagtcctgtaccccagccctgtgggcctgtgggtgcccccatgtttcagttgcttgaaaggtggccttagagagcaaaggtgaagagcagtagggcgactgtctgcgttctcacagGTAAAAGAAGATACAACATTAAGCTGTGGAAAACGTTCACAGACTGTTTTAACTGCTTGCCGATAGCAGCCATCGTGGACGAGAAGATATTCTGCTGTCATGGAGgtatgtgacatggaggtgttgccttcacctaggcagctctaccccttctgaaaagtcagctgggcacggtgaccctggccaggccactgtggtgccaaggcttcttcacagtgatacagcccggtcatttggatcaagtgtgaggaagcaggggttataggttgggaagagaacgagactttaaatacaggacgagccctagtgccctcttctcagccatgtgtctgcctgaaccctgactgtgctcttcccaaaagctctgctccgttcctcagctgttctgtgtgtgaggtaataaaggcattgcaaagatgtggaggtttgggggtgattggaaatgaagcagctatccaaaaacccacataatgtattaaggcgtagtctctatgccctcttggatcgggtacttagagaacaagactgttagatctgttgagtgacatttggtggtccatggaccacaggctcggaaggagctgcctcacagctgagcattgtcgtgcctgtgcccggccattgcatctggtgatggtggcaccctctgtgttcccttcctgccttctattgggagaagtgtggattcagtggttgggtgttgcggggctctgtgttgaggtgactgtctctgaccagcacaccaacagcagtacagtacatttcgtgcattgtttcccccaaaaccaagttaaaaacccacaggtttcaccgcagcatggcagtgccagcctcctcagcaggaggggctggccacatgctcaggccaatgctgtctgcacttcagggggtttcctttctcgttgaatagGTTTATCACCAGATCTTCAATCTATGGAGCAGATTCGGCGAATTATGAGACCAACTGATGTACCAGATCAAGGTCTTCTTTGTGATCTTTTGTGGTCTGACCCCGATAAAGATGTCTTAGGCTGGGGTGAAAATGACAGAGGAGTGTCCTTCACATTTGGTGCAGAAGTGGTTGCAAAATTTCTCCATAAGCATGATTTGGATCTTATATGTAGAGCCCATCAGgtactgactttgactttacatgtacacttagagcatgggtgtgagccgaggctccttgttgattttggtgggtaggtatggcttgccacacagtgtgcctccggggcgagcggcagcaggccgagctcagtggggaaggagaggggcagctcgtgccccagctgctcacactgacacggtctctccacagGTGGTTGAAGATGGCTATGAGTTTTTTGCAAAGAGGCAGTTAGTCACTCTGTTTTCTGCACCCAACTACTGTGGCGAGTTTGACAATGCAGGCGCCATGATGAGTGTGGATGAGACCCTCATGTGTTCCTTCCAGgtgagactgtggccacttttcatgtgcttgcacctctgctgagcaggctgccctttcttttttaggaatatttatcccatggaaaaagtgtgtgggctcttcctaaagaaaggaaaaataatacggaaccttttcccaggattgacgttaggtgtagttgaattctttaagtgggtggaagcaagcggtgtgttacagtgtcacttatagtcagtgcttttggtgagaagagggagttggggtgcctctggctggcctggaacacaccctgtagaccaggctggccatgaatgtaagagagatttacttgcctctgcctcccaagtgccaacacatcagcttgtgccatgatatcgtctcctgtgctggcccctggttcttacatttcctccctatagtgggcttgatccatttcaagctcacgcagttgttaatgttactgtagctgtggaagtcccgaggcaggcctcagcactccccagagactgcagactccagtgccttccacagagcttcaaggttgtgggaagctctagacttgagtttgtcacttggccccagcagaaactgttttccagatcacatattctggctgtatgtcatggcacttctccaccaaaatgctcagggaccagtcggtccagggtatgttctagagggcttttcagcatttagggggcagcagcattaggcagaacttctagatggagatctgaacagagctgaggtccaggtatagctctcctaaggttcttctttctttcctctttacagATTTTAAAGCCTGCAGAGAAAAAGAAGCCCAACGCCACGAGACCTGTCACACCACCACGGGGTATGATCACAAAGCAAGCAAAGAAAtagatgtcacttgacactgcctggttgggacttgtaacatagcgttcataaccttcctttttaaactgtgatgtgctggtcagcttgcccaggtagacctgtctgtcgggccctcctccatttgattactgctggcacttgctggttatagcagcaagccaagcacttcattctcaagagagcattttgttttgaacctctgttccctttgtggacagctctgatgatggtgttaagctgtacaccctggcaggttatcctgtctgaggagaaagtgtacaattgatctttttttaatttagtataagtcatgaataatgtaaatgcctgttttctttaggatataaagagagccttagagtgcgtgagtctctacatgtaattgtcataaatgcattctgttgatacaaaccactgtgaacaattttttttccagtttgtttgaaagggactgctttccctcattgtcttgtcatgtacaaactagtgtctgcagctgtggcagcaggagtgacctgcctgccgccagccctgcccagactatctgaagcacactccttcccactgcacatttaataatgattaaagccattcttttcaatgtctgtgattccttcctaaagccaaagtttctgttggactgtatggcacgccctggggatgaggtggccagggcatcgaggctgcgtgcacaggccgcctccctccgtggggcctcagaagcaggttattttaactagcaatagtggtatagtgctgagtaagctattaatgatggaagttaatgacactttgtacagttcccatatagtctattcactgagtgatctttttacagttggatcaggcctgaacccgtccattcagaaagcttcaaattatagaaacaacactgtcctatacgagtgaccgataatgctttctttggctacattctttattctgcggtgacattgaggcttataaatcaaaaggaactaacttgccgtccaccggttt	ATGGCGGATATCGACAAACTCAACATCGACAGCATCATCCAACGGCTGCTGGAAGTGAGAGGGTCCAAGCCAGGCAAGAATGTCCAGCTCCAGGAGAACGAGATCCGAGGACTCTGCCTGAAGTCTCGGGAGATCTTCCTCAGTCAGCCTATCCTTTTAGAACTTGAAGCACCACTCAAGATATGTGGTGACATCCACGGGCAGTACTATGATTTGCTCCGTCTGTTTGAATACGGTGGCTTTCCTCCAGAGAGCAACTATTTGTTTCTCGGGGACTATGTGGACAGGGGCAAGCAGTCCCTGGAGACAATCTGCCTCTTGCTGGCCTACAAAATCAAGTATCCGGAGAACTTCTTTCTTCTCAGAGGGAACCACGAGTGCGCCAGCATCAATAGGATCTACGGATTTTATGATGAGTGTAAAAGAAGATACAACATTAAGCTGTGGAAAACGTTCACAGACTGTTTTAACTGCTTGCCGATAGCAGCCATCGTGGACGAGAAGATATTCTGCTGTCATGGAGGTTTATCACCAGATCTTCAATCTATGGAGCAGATTCGGCGAATTATGAGACCAACTGATGTACCAGATCAAGGTCTTCTTTGTGATCTTTTGTGGTCTGACCCCGATAAAGATGTCTTAGGCTGGGGTGAAAATGACAGAGGAGTGTCCTTCACATTTGGTGCAGAAGTGGTTGCAAAATTTCTCCATAAGCATGATTTGGATCTTATATGTAGAGCCCATCAGGTGGTTGAAGATGGCTATGAGTTTTTTGCAAAGAGGCAGTTAGTCACTCTGTTTTCTGCACCCAACTACTGTGGCGAGTTTGACAATGCAGGCGCCATGATGAGTGTGGATGAGACCCTCATGTGTTCCTTCCAGATTTTAAAGCCTGCAGAGAAAAAGAAGCCCAACGCCACGAGACCTGTCACACCACCACGGGGTATGATCACAAAGCAAGCAAAGAAA	Pass
2549	P63089	PTN_MOUSE	10090	MSSQQYQQQRRKFAAAFLALIFILAAVDTAEAGKKEKPEKKVKKSDCGEWQWSVCVPTSGDCGLGTREGTRTGAECKQTMKTQRCKIPCNWKKQFGAECKYQFQAWGECDLNTALKTRTGSLKRALHNADCQKTVTISKPCGKLTKPKPQAESKKKKKEGKKQEKMLD	6	36721438	36692645	TRUE	CM000999.3	GRCm39	ENSMUSG00000029838	ENSMUST00000101534	ENSMUSP00000099073	ENSMUSE00000963178,ENSMUSE00000985599,ENSMUSE00000655622,ENSMUSE00000655621	1,39,97,151	39,97,151,168	36721438,36720435,36718374,36692697	36721324,36720262,36718213,36692645	catggtctcacacacacacacacacacacacacacactattgttcactaaagagattataaaataaaactagtctattgccagtcttggaaaaataagtcacataataacaataaccaaagattagttctgcactttcatgtgacctataaaatgccattaacaccgtagacagaggtaaatgactatcaagcaagtttctatggtcaattgcttctttgggaacgtttaggcaacgtgatcatcttgacagatggttatcacacatgtctttaagtttaacagagatcttcctagtgttatctagggattttgatttatgtgagatgaggagtattttatattttgagcaagtgtaatcactgttccctagatctggagaattaatgggtcttgattaaagtcagtttataagctgatagtatcatagcatgctagctctatttctgtgtttcactataatggataatgggataatcacactatgctagaagcgatcatggagagaaaaggatcagagatactactcattgccaaatgtacctaaagataaaacaacagctcacgctattgcaggccatcatttgccatgaccattctgatgaaccccatgactgtaatgccatgagtatttctaggaacttccagacaacctgaagatggttgtagctgttatcaccaagtgatgcaaacaacaagattgggtttgggctctgcttaagattatgctttaaaattctcttgctttcacaactccagtgtcatatataataaatggctatgacgtctgttatgaagaatgctttagtattgtgagagactatgtaacttatttatggctgttggtgagcaacaatagaattatgcttgtaataattaatactgtttttttctaaatctagtgttccagaagcctcacatagtgtgcttcatcaaggagtgggatctttatcctgacttaggtagaaatcacctttccccctttctctttactccagaaATGTCGTCCCAGCAATATCAGCAGCAACGTAGAAAATTTGCAGCTGCCTTCCTGGCATTGATTTTCATCTTGGCAGCTGTGGACACTGCTGAGGCCGGGAAGAAAGAGAAACCTGgtaagcagtagattcacagagagatgcttcactgggtggtactcatgcacccatgactagatggtacctttgcagaccagctccctgcctagtccctcccaccatttctaacttccttttaattatttcgagaaatgctaagtgatagttgtcttgtattatcccattatactaatgaatgaatatgccacagcatagtcatgagttggcttgtagctgggggaatctgtcttagtttgtgatctagaccacatttatatcatatcttttttttcaaccagacaaaaccagaccatccatttacgataaaattgctagtctgacaactattacttagacattactcctcctttttataaactacttagaactttttagttttacagatatatttgtttttataatatttaatactctcacagtttccattggagacacacaaatctccagactccatctgaagggtgacttaagagtaaggttttattcccttagggtttcagagatgtcagtccatcacagctgggatagcatgagcagaacctctcatgtcatggtgtctagaaagcatgtagagagacaacgccttcactcataaatatttgtttctaaaagccattgtcagtgagtcactttgaacagtctctatctcacacatgatttagtagccttagcccccaacccctgtgttttctttctcattcttactcatgcattgacttgatcattgcgaagacatctatcacatacccactgtcttatgggagaatgtaggtagaggtaaaaatcatagattccacaatcaaggtgctgaggaacaaacttaatcatgtctaggagtcctgaacagttatggataacgattgctttttgtttccttctttgcagAAAAAAAGGTGAAAAAGTCTGACTGTGGAGAATGGCAGTGGAGTGTGTGCGTGCCTACCAGCGGGGACTGTGGATTGGGCACCCGGGAGGGCACTCGCACTGGCGCCGAGTGCAAACAGACCATGAAGACTCAGAGATGTAAGATCCCTTGCAACTGGAAGAAGCAGTTTGGAGgtcagtctcaccccgtgctcctattgcttcaatcactactataaaatagtttggaaattttctatcaaaaagttttccaaggacagctaatgtttatattaaattaaataaatttagacaccaggtgatgaggcagcttgcttctccaattcagcactaatgatatcaggggctgggtttgttgttgttgttgttgtatttgtttggttttgtcttagacattgtaggattcttagcaacatctttggcatctacttttttttttttttttttttttgtcatcatacaactcactttactagccagaaagactgtcctggtgtcatttggagtcaaaaatgttagttgttaagaatcattgcttatataggcataaaatatgaactgatcctcctcatccaatccccacttcaccctctactttccctttttgtgctcatcctccttccccagatccgttgctattactctttcttttgatcccttcccctcctctacatacgtttatagattctcccagtgactccaacaggcctcgtcacagccaacattaatagacctttgtccctttaattctagtcactttcatgctgttctgatctctgtcgacttgagacaagttctctcaacactgccaactttaattcaataatcaaaattttcatctttagcctgttattcatcactttccatctttaactatatgcaataatctacatcagtggttctcagcctgttagtctatacccctttgggggttgaacatcccttttacagaggttgcctaaaaccatcagaaaacacaacagtagaaaaattacagttgtgaagtagcaacaaaaataattttatggttgggagggggtccccacaacataaggaactgtatgaagggtcacagatttactgtcagtggaaacagaaaatagcaagtcatgttaagaaagaacattacttttgggaagggttgcttgttgtatgtttgtatggaactaaatattagttgacttcagctttttaatgttactcattagtttctttggctttttatcccaagataaaataaaacatgcttttacaaagccctgtgtatgaatccatagcatttgcctttgcatatatattctagccaagacctagaagcaatctaggcatctttcatctggtaaagggatagataaactttgatatagctatattgtagaatgttatttatatgtataaaagcacatactattgatttacacaacttaagttggttgccagaaaattatgctaagcaaagcactagctagtctcagagctcgagagagggctcggttgtgaggagcatctgttcatcttgcagtggatctaagtttggttttcagcactcacaagtatcagtactccagttcaagaggatcacttaccatctcctagtcttgtgggtaacagagtagccagtcacaaacattcacatcgttttacatttcccttcacaaaatgaaaagtgctggggaagatatttgcggttgtaaggaatttaggtgataaaaaggctatgactgtataaggcgacatccgggtcccttacactgggatcatgtatattaatggtgttcatatgcattcacactgatagaactatacacgttcatgcatataaaacttaaaaggtctcactacactcttgaaatgtcctttttacatggtagacctacagttattcaagataccgaaattaggggaaattggttgaagattgtacggagtctctttgtgttgtttcttataacttcatgtactatggcttagatacaacctcttaatatcaaaattgtgtctctattattgccacaatgagctctcttaagaattttcctttcattgtattgtgtcatttagCTGAGTGCAAGTACCAGTTCCAGGCTTGGGGAGAATGTGACCTCAATACCGCCTTGAAGACCAGAACTGGCAGCCTGAAGCGAGCTCTGCACAATGCTGACTGTCAGAAAACTGTCACCATCTCCAAGCCCTGTGGCAAGCTCACCAAGCCCAAGCCTCAAGgtaagaagctgtccttctgacagtttcagtagactgacaagctcaggaataacccaaagattctcgaagagaaggtaaagtgagttacattaggacagtaattgaacaatgcccgttggctgagcatactgccaggaggctgtctctgagcttaagtggacgttctctgcatacatgaacaagaatacaaggaaaaacctccacaaaatatggcagttaagatggctgctgcttgggtaactaacgtctgttatcctaaattttaaattgggttaagataaataaacttatgttgtttgtaatacagaaaactttaaatcaaacctctctcaggctatttatagtataattttcacagaatcaggaacaatacagtttatatttcttatcttcattatacatacatacatacatacatacatacatacatacatatatatatatatatatatatagagagagagagagagagagtacttgttcccagaatgccagactctgcattcatgctggactctgcattcatgctggagatggtaaagcaagacaaacatagatgtggtttcatgtcaagaggtggtaaattctttcatttcatgagtatgaagtactgaattccatgtcttccaaatctctattgtcaagtctaacctgacccgtatctcaaaatgtgactatatttataagtatggactttcaagatataactaagttcaagtgaagtcataggagtgggtccaaatccaatgtacttgattttcttataagaggagattaggaaacagacaccctcagagagtgtcatctgaggacacaggaggagaagtgccagccacagagagaagtctcacaagaaatcaggccagtccaacactttgatctcagacttacagtctctagaattgtgggggaatgcatacctattatcttagctgcccatgttgtggttctttgtgtagctccccttgacaattcatggcataagcttcaatgaaatccacattaaaatacccccttgacctctccttgtacttgactcttaaaataaactggaaaattcatccagtcagattcgttgtaaggagaaattcagatatatgctggtggttagccaaaataagaaaaagaacttgccgcagaagctgaggatggctggtggtttgtgccgatgacaagagaggtttctttctagatgccaagcttttcatcttttgatggagttggcaatggaaagggccacctctaatctcaggatggctgggtaccgtgagacctcagatgccggatctcaggttttggctaccttcccagggagctttaccaactttctaagtgttacatgtctagccacaaccagttagaaagcaggagccactttcagaaatggaagagttcagatattcagtctttagattgactcattcaaagcatcaattgaaccaatgtggcaccaatgtggagagaattgaaagggagagaatgtaaggagttctctttgctcccacacagtgattctctgcccggactctgttctagaattttccatgggaacatagaaaattcccactgcccagactttgatcagaccctcccaaccagatcaccattggttctataaggatgaatgattcttagaaaatgttgctacacagctaaaattgaaaagctcacatatttcagtatgaaatcctctgacagagatggtgcccatacacacaccatccctgtggcagtgtaggagaggaaatgcagattgataaaagaggggggaaagtcagaaggagcccagaatgatggtgaggtgtgaatataaaaactttcaaaaaaaaaaaaaaaaaaaaaaaaaaccttagtagaccacaactgaaaagaatccttatggatattcagtaaaaatagaaggagtctccattttaattggactgttggatatttccgttattttcctttttataacctagtgatagtcgatgacttaatggttttatcacattcagttttaaatatggtggtgaaaatacctcaagtggataggtttattcatattatataatgaaggctagtaactaatttacaatggattagcctgagtgaacctcatgcctcaaaattctgttttaggcattttatagatcataggccatccaaatataatcttcttcttaccctaataggtccttgttaaaaataatcaatcttttccatctaaaacactgaaaattttaataaatgtcatttttgcactatacagcctgcacaaataatatatatactgtaaaagatgagccagggagatgtgtcagactagaggtttttcaaaaatgggttacacaaacacattctttgatgtgggtgttgtttttttttttttttttttttttttttttttttttggtttaaataaaatgcaacccgtgacacttgggagttacatattttcatactgtttctcaagtaacagtacatcaatactgcagcctcctcttttctgtaacttcagccttgagagagctcattttcttcatgtgttgaaaagcagatgctactaagtcagaccatccatggtcattatcacagttgttctctctcctgcacatttctttaggtaccgtacaggtgccatctcataaggtcccatgtagcagtatagagaggagatagacggacactagttaatatcctttcccagtggtgcatctctcagacataacagaaccaagatttggcaagctctttgtttgcactcccttttttaacctgatcatacattacagaaatcatagtaatatgagcctagctctgaagtttaatttttctttgatctaagagagagcaagctctgtaaagccccatgccagtggtctgaataagagaaaatatctgctgcttccatactcagacattaactgtaagagttcggaagacatcaggtataggatgagtgtcaggaaaatcagggcctggcctgttttgcttttcagtgtgtccatcttgccctgagcaagaaatgtacatagtagatgattaataaagattcacatggtaaatagatgctaaagtggagaaggctctgctatgaagccctccagagtgtagaaatatcaatatttctttaccaaagcatattctaaaatagcatgatataaatgactgtcttccttcactcaacaaagcctaagttatcagccccttctcttattttaattcagtttggcaagagggcagagagctgtaagaactcactagttttaactggggactctaagaggagccccttcctcatttaatttgaattgcaaagcaattctgagcaatggcatttttttatcccaagtgctctgagaaagcacatgctctgagaggttcactgaccttgccaggggcttcatagcttgggtaaatcacagaccgggcactcgggtcatcttcagatggtatgggagatgccatccttgtccttgcctcttcagttgcaccatgccagttcccatcttgtcaactcatgaaacgtttatcatgtgaggcactctgttttttgtctacactcatcaaatggctgaggagtttctgggaagccgcctcttatctgatctagcctctatgtaacaaatgaatatagccaatatttgagagctcagccacttccgtcctgtctggaatctaacagcaggggctggagttccaagttttatttttgtttgtcttctggacatatttacttttttcatatacgagacccacctgaaagggactttattttttaataactttcatacttttctaaacaaatggcaaaagatattgtggttttgtggagagctggtgatcattaaaacacatttaattatttcaaatatttgaacctctgagcttataacctcagtcccatctcctctgtcatcagctatgtaatcaaacacacacagtcgaggcccgtttggtcttgttttcatttctttgtttagagatctcttttattactctcttatagtttagttccactcttgtgttaatatgacgactatgtaatttaatttcaaaatggaacatgattgttgatagatctttgaacactcactattaagtagaggaaaaactggacactatctttgagacctgaccattgctaattaggtaaaagcttagaattgttgattagaaaacaaatggacctagaaagtcttgagtttccacttccatctgaacaattgcaaaactgctaattatcacattcaggcaagaattgcattaaaattcattccagctcattctggcaagccagccttttaaaatgtaggaaggatactagctgctgctctgtcaacgttatgtaaatcccatccttcaggctcagcccacaatctcaataacacagggtatcttcttaaatctcattatttaagaatttccacatttgcatatgaggaactcacttaacccaacagaacttcataagacatatccagagggagagaggaggaataagggtgcataagatgggtatcgttttcctagaggtccatccaggtaatgtgactttgagaacctacagagataatcagaacttagctaattattaccagccttgcattgaagacccagagaatgaatgtattggagactacagcttttatttgtttagaaaccattttaattaatgaaggttaatttaatcagaaaaaccctgtatctgccagtgattttaggtgcttcaagatccacaccagttggctaagcataagggggatttttcaagggtattatatagttcaaagactctccaggagaccagaggatctggcttggataatgcaaggccagtaacaatgcagccaaaggcaacagacccaggaaaagtatctaactaccccacatggggttgtttttagcaaaaactttctgctaatattaactcttgcacagcacatgaaatgcaataactcaaagcctgaaagctccttcttagctttctcaccaccagacccttcaactccttttttgtgggaatattcaatatctccaaatttggtcccagttgtgaattactcatgtatatccccatatgcatttaaacccaccagcttgatagtgaaagaacctagtgaggaaacccccactcaattcctgattcggcgtgtacccaaagaatcaggagagaccatcttaatgcaaacacatgaggtagtttaatgacagaactccaacacgtagctcacacaggagacaatggatgtcggccacttggcttgaaagctagggtttttttttttatagaaaagggtctggggatgggggaggaattggcatggtttcacataattggttcatttaaatatcagcagactgtacgtgcagatcaaggtaacagcagagcatctggttaacattttaacccatgtcagaagggcaggagaaagggaggcactgggccagtcaggacatatcattctcttaatctttatggccaagcagcctcaggaatgtcttaacaacgggcctgcccgggcatgacctggcctgctccacaatgttctcagccccaggcttctaagctcacaaacaactctttggactaattgacatgagttacatgaaacaccggtcttaaatttcattttctttcattcccctcttcttctactaaataattctaatcttagaatttcaaaagcccatatctcctagttcttcttctatctgaattataggctggtactgtcgttgtaaaaccatgagcttgactgcatctactctactctgaataaaagcaattcccttatttattatgcaggggccaaaaattaaaactaagcatataatgagaatcagtccagtgagggcagaaaatagagtggtcatccatggagactgagaataccaggactcaagccatccctgttgagcttctcgatcttgccttctctgatctaatctttctctcagtttctgcatagaatctctgactattcctatgtggtctgtgtggacactttgccccttcttagaattgggaacaaaacacccatggaaggaggtacagagacaaagtttggagctgtgtcaaaaggatggaccatctagagcctgccatatccagggttccatcccataatcagcttccaaaagctgacaccattgcatatactagcaagattttgctgaaaggacccagatatagctgtctcttgtgagactatgctggggcctagcaaacacagaagtggatgctcacagtcagctattggatggatcacagggcccccaatggaggagctagagaaagtacccaaggagctaaagggatctgcaaccctataggtagaacaacattatgaactaaccagtaccctggagctcttgactctagctgcatatgtatcaaaagatggcctagtcggccatcactggaaagagaggcccattggacttgcaaactttatatgccccagtacaggggaacaccagggccaaaacatgggagtgggtgggtaggggcgtgggtgggagggtataggggacttttgggatagcattggaaatgtaaatgaggaaaatacctaataaaatgtattaaaaaaaaacaaaccagcattcttcttttagggctgcacaaagtcctccttcttttaaaaacagtacatctagacctcttctgttttgtaaaactacttttgacagagaggttaaagatttttctaaggcatctatagatttttctaacatccttaggtcttcattgacaacatctcttaaagacttgattccttgtcttccctcaattaaggctgatgcccctgttcctactcctgctgtaagtcctaaccccattaacatagcttgggtaagggagactggctctcttttaaatctcccctgggtatattcatcctctaggcaggaagcaggatgataatacacgtgaggcaataactgaaccatgacacaaaaatcacaagaggggtcaaaaacactagttgatacgcatgaggtgagtcctgtactaggagcccaccagccaactggagatggcacaaggtaataattggtatctgtcctggacacggaatgagttcggccacataggtgtcagtgggaaggagggggtgtccctatacagagaccaggactccttccggacacctcagtcaaagttaatttttgccctgttccccatgagcaggaagcatggttactggttttgttaaagtttccatcaaaggtgattccctcaaagtatggagggcctgaggatatgcataaccaacagttggtagttgcatcgggatctgttttgttgagggcaaagtaagtccttcggaccaaattaaacagtctctgtcccatcggggggggggtatgtggaggcaatggtcaagggctcttggggagtctcttgggtggtgggcaaggttggggccagctttgggagaaggggtcagttcggctcagggagcacgttattagcgcctactggtagggcatggagcaaggatccaggtctactaccacaattgtagaacaccattccccaggtcatgcctctaatccactgggcaagggcatacttttttcccatttctgtgaactgcagtttcacatgatctaagtctgtagacttgcattcctgatttttgtatagccccattactgcatgtttgcctggccccttatcttgaaaagaaaactctaatccatccccagagggcgcaacggcccatttccaatctccatcatttgaggtaacacaactccattgactgcaatagtaccacataggcctcccacaccaggaactcttaatatgtttggggcagctataaaatccatagcttcagaacctcattagggggagtactcttggctgcaggaataatttggcaaaggcaaaaatacagggttggccaccatgccctggaggttctaattttgaggtggtaaatagtatttcctccaatagggataacacttgctaagtgagattcataggctggtgtgggttgtcactcttcttcaggatggcgccaacgacgtaggcacaacttaagaggattagcagtcttttccaggatccactcattttggtcaacctcagggattgccttcttgacatgagatgtgtgaacccaggttgggattccttccactttaacggtggtgagtgttgttagcagcaccaagtaggtgctttccaccatggctcaaggttccctgctcaatgtctcctcaccaggacagcgtctcctacttcaaactgatgcagcacctgtatgtcaccagcaacataggtttcttttaactgttcccagacctcctttctcataatttcaagagccttgagctgggctaaaaggtgagaggaggggatgaaggttgtatctgggcaagttttactctctactgtcacatagatgggcagaggcgccccatacattaattcaaagggtgttaggccagaggctccggtggtattctgggccttgaataaagcataagggagaagggctgtccaataattcccgccggtctctaaggtcaatttagtcaaggcctcttttagagttctattcattctttctacctgtcctgaactctggggtctgtaagcacaatgtaacttccaatttatccccagctgtctggccaatccctggcttacctgggaaacgaaggcaggcccgttgtctgacccaagtacctttggtaccccgaaacggggaaagatttcttcgagtatcttcttggctaccactgtggctatctttttcttgatgggaaatgcttcaagccacccagagaaggcatctataaagactaacagatatttatttctgtaccgggctggttttacctcagtaaagtcagtttccaagtaggtcccaggtctgtctccccgcagatgccttctgccatggagcctgctggatccagcattggtgagcgcacaggctcggcagtttctcaccaggtcttctgccaccctttgtagtccaagaatgtgatagggggacttactgactaattttatcatctttttagatcctaaatgagtgagacagtgtatgtcagctaagtactttagcccctcttcttctgtgagaacctttctctctgtctctccttcagctagttggggcccagttttaattaccagagtcaatggcccctgggcttcttctttagctgcttggtctgccatttgatttcccttttctactggtctggttcctttttgatgtcctgggctcactaccttgagaggcagatgaacaacctccaacaaaccaaggatcttttctttgttcttaatgtcttttccagcggaggtcagtaagccatgctgcctatagattgctccatggactcctatagattgcgaaagcatatttgctgtcagtgtaaatattgatagccttaccctctgccagcctcaaagcctgggttagagcgatgagctctactttttgagctgagattccctcaggtagactgctggaccatatgacagattttccatttactaccgatgccccggcccttcgcttaccttctaccacaaagctgcttccgttgatgaaccaggttgctgctcctgggcacagctggtcagtgaggtcccgtagagttccagttttcttctgccaatatctccccgaagttgtgcatgggggtttcattagtttcgggtagtaaggtagcgggtttgaggacagcagggggaacaaaagtcactcactcagtcagcagcaagctttgatagtgagtcattcgggcattggtcatccagaggtctggtggttgcctgataatgctctcaagagagtgtggagccaccacagtaacattctggctcatagtcagcttttcagcatgttttaccagcaccgcagtggctgctattgctcgtaggcatgaaggccatctgctagccagagagtccagtttctttgatagataagctactgggcacttccagggccccagggtttgattaaggaccccgcaggttaccccgtttctctcgtcgatatacaaggtgaatggcttatttacatccggcagtgctagggcaggagcttgtagcaaggcctttttcagaatctcaaaagccgactgatgttcttgggtccaaatgaattcccctctttcctttgctaggggtacagtggggctgccagggtggcaaaccctgggacccatagtctacagaattctgctgtccccaggaactctcttacctggcgaggggtggtcacggtcgggattcacatcactgtctgttttctggcatcggtgagccatcgttgttcattcctcaggatgtatcccaattaggtcacctctgttcagcataactgcgcctttttagcagagactcgatatcccaacccacccaattagatcagcatgttctgggtcccaagttcccactcttcacacgttcctgcagctatcagaaggtcatcaacgtactatacaagggtcacctggggattgttggcttgaaaagaggcaaggcctcggtgcaaggccttatcaaacaaagtgggtcaatttttgaatccctggggtagcctcgtccatgtgagctgtccagtctttccactttctggatcttgccattcaaaggcgaacaggagttgactattggggtgtaatctcagacagaagaaggcatctttaagatctagaaccgtgtaccaggttcgctcaggtctgagcaggctgtaaggattgggcactgtggagtagatatcctgaactcttttgtttacctctctgaggtcctgtacaggaaggtagtcgttcgtcctcggtttctttactgggagtaggggggtattccaaggagacttgcaggggactaggatcccttgttggagaagtctggtgatgtgggggcgtataccctcctgagcttctcttcccatggggtattgtcagatcccaatgggtgtagcccaggacttgagctcaatcaccactggggggacctgcctcgccattcccacaccccctattttggcccatgcttgaggaaatcgagtaagtcagtcctgtagcccctcagggggtgttaatttgtcctgatagattcgatattcctctcctaattgtaaagacagtgctaaggtctgaggtgtctctactccccaagatacctttggtctgggagaggcgaaggttatttgcattttcaatttggttaataagtctcttcccaataggggcatgggacactccagaatgaccaggaataaatgagtcacttggttctgtcctaggtccactgtccgggacatggtccacgggtacgatttctgccctgtggccccaatgactaatgctttttctttttcttttcttttcttttttttttcttttcttttttttttttttaacttggcctagtggtgtcttaagcactcaaaattccgcgccaggtcaaccaggaaattgacaggggtctcctccacttctaatattaccctaggcttggggaggggggctgagccctgacttccctagtcttcatcttctccaagggacagtacctgtgttccttgcttcctcttagggcattcatgagcccaatggcctgaatccttgcagtacacacattggtcttttcctaggcgtggtttatctcttccaggtctccttggcccctgccgttttttgtctctcaggtcccctggctgcctaggcctacatcttcctttgtctactgtggtggccagaatccgagtcaaaactttctcttgccccttgtctctcctatcctcatcttctctcctctctttcttctccctttcttgcttttcatcttctgtctctctcttgtgatacactttctcagcctctctaactacatcccttatagtgtaaccctgtaacccctcaatctgctgtaactttttcctaatatcaggagctgattgccctatgaaggccataatcaccgaggcccactgcccctcagacatagggtcaaacggggtgtatctcctgcaagcctccatgagcctctccaaaaagactgaggggggctcagttgtcccttgcatgacctctcttaccttagccaaatttgtgggcctatgtgcggcccctctgaggcctgccactagagcctgatgataattggacagccattccttaccttgtgccatattataatcccattgagggcgggtcagagggaatccttcatctatcttgaccggagtctgaacaggccgcccggtctcatctcagacatttttccgagcttcaaggagaattctctctctctctcctcggtagtaaacagggtctttagaagctgttggcagttatcccaggtaggctgatgggagtacatcagagactctgtcagcccagtgagccctgcagggttttctgaaaaaggaaggtgtttaactttccagttatagagatcaaaggaagaaaatgggcaatactgcatgtcctagtcagggtttctattcctgcacaaacatcataaccaagaagcaagttggggaggaaagggtttatttggcttacacttccatactgctgttcatcaccaaatgaagtcaggactggaactcaagcaggtcaggaagcaggagctgatgcagaggccatggaggaatgttctttactggcttgcctcacctggcttgctcagccttctctcttatagaacccaagactaccagcccagagatggtcccacccacaaggggcctttcccccttgatcactaattgagaaaatgctttacagttgaatctcctggaggcatttcctcaactgaagctcctttctctgtgataactccagctgtgtcaagttgacacaaaactagccagtactctgcagaagttgtagaccattctggtcagcctgaggagccccatcagccctgaggggaagcgccatggttgaatcggctggcccctcaggggtggctccctgccagctccttgttcctgctgagggacctcctcccccagtcgctgaggccagggccgggagtggggccaagggagctgggggttggggaacgtgaaggtagggtggaggctgggaattgggccactcagggggttcctctatctctgggtagatcttaggggtgagtgcctgtggagtgtggcacttgctgtcttctttaggctgtgacttctgcgtcccgttcacagcattctctcagacagccaggatcctagtgtcagggcataagggtgggagaaacggccgaacccacagaggcagatactgtgccaaatcctcccacaccgtgatgtatggttgctggtccgggtgcgatcctggtccttcctgaaagacaacggcctttatggccctaatggtgggaaggtcaaacgtccccttgggtggccagcctaccccaaaggcgggccattccgaggaacagaaagtcaaccaaggtttctttttaactatcactgacagattttgtcctcttgccctaatgtctgtccaatggtccttagtcaaagacaaaggggtggacacagtctgtcccataacgaaaaccacaaacagaaacaaaacagcaacagagacagaagacaccagtatatccaagcacacttgtctgtgcctggacttgtacaaccagccaaatgctacctctgatggggtgggactctgcttccacttcctttctggtagaaaaagcaccttatcttcctcactctgccagatgacagtcagaccttcctgactgtccctcaccctgggtacttcctccagggtcacgcttggaacatcttccagggttgcagcctgtggagccttaggacgtccccatcctgcagccagtaggtccttatggtccacagtggcagctgccagaatacaagataccagaactgggaacccaggcaggactcaaactcatcaggtgggactcaaacacacaatcccagaactgaaaatattaaacctaaatcagaatcttgcttcaagggagtctgggaaatatagttggttgttcagattagacctgtaaatagaagatgattttgaaagagtcctggattagcatttagtgggctgatctttcagagtgggcaggagtggcacaatgtgttagagtctagcatccttctcttgcagtagaggaggtgttgtcacttcatggagacagctatgcctagagaggttttgtgcaagacaatggatatatttacaatagagttaagcctcttccttaaaacaattatcgattttctctcttggtactaattgagctgtattaacagtgaaaaaaaaatggaaatcaaagttcccccttgcaaatgactctttagaaagaaccacagcaaagaacttgggattttctgagtcttgtttctcaaagatctccttaaatgacttagtcactaaccaaagagtacacatggagggttccatggctccagctgcatatgtagaagaggatgccttatctggaatcaatgggataggtccttggtcctgtgaaggctcgatgccccagcataggggaacgaggtgggaataggtaggtgagcaccctgatagaagcatgggaagggtgataggatagggggcttgaagaggggaaatcaggaaggggaataacatttgaaatgtaaataaattaagtaaccaataataaaaaaaaaagaaaatgacctggacaagcaaaggttctaggagggatgatggtcctacagtttgcctcattgttgtgagtggtgcagccagaaaacagacatgatcctttagctagatgaggctgggacttgcgcttgtttgggagacccaggaagctgtgggttttctgtaggttgaaaatgacattgattattgttctaaactattctcattctttgagttatgccatatgtggcaatttcttctccttgctttttaaattagatgtatcagtagtatcttgatgttcatttagggcttgcttagttggcaaggtggtcgttggcttttgagtttgtctgacattatatacttgtccaaaatgttcccaggatgctccatggtggaagtataaagttagatgtctatcctgcaggtggttgaggagatgaatggaaattgttctgccagctctgctatgatccacaatatgctgccaggttctttctgaatttctctactcatgataatacctattccccctcccacccatcccaccccatccccttcctcagcttccagctctttctaaaagttttccatcaccttgctctgtctgggccagctgccaactttctcttaggtttgatgattcatctttacagatcaaaagaatagccactgtctaaaagccaggctctgttttgcacagtgtgcagcttttggcagctgactattgaatggggaaatgggtcagtaaagtgatattcccagcatcctccatgctctctgctctaaatagatttctttagtatattcttttgaagatgaaagaagttcctcaacattttttcccacttaatttatttatttattttttggaaggggatgctgtcgtcatccagcaggaagatgaatagcttccctgagcatacagacttccctaggctctgggaattttaacactatagagagtgcgtataacatagagtttccatgcagaacgactcatgacctgcctccactacctctactctgactggagagcaagatgaagaggaccacagtccttccacttgggcagcagaagaggcagtatggggtatggtaggacttgagttcttcatgatcagagagatgcctcctttctcagttcagttctggctcagattgtcattttgttgctattcttcttattgaaatctttgacaggacctatggcttcatttcctacttataatattatacccaattcaatgtctgcttctgttccttcatgtcaaagtgatatgttttgtccttcaaatgctgacagtaaataccacatagccttgctgttaagatgaaatggtgaaatgttgtacatatacatgaaattctcaaaatataagggaaatattattttaaaagacaaaatgaaaatgcagactctaggtgatatgcttgataaatgtgcaggatttttgagatgattttcctgctttctgttgatataggatttttgtttgtttgattgtttgtttgtaagccatatgactgtgtgggtcatagtggcctagaactcactgtgtactcagtttggccctgagttcacaatcctcttgccttactctccttaatggtagtattgcatggtagagtaccaccatgaccaactttaagatggctcaaaatctcttctttcagaagacttgtggtgactgcagaagtaactgtagccatgagttacttactcttgcagttcatagcttagtgaagtgtgtatacatgatacccctggagaagcataaagtcctaaagtgtatcctgcaacatccagttgcacagatggggaagccaaagctttagagatgttaggtacttaggacgggatcccatcttcataagcagagctggggacatacacacacatagtagtttgagtctggatctcttgtattccaagtggtccttctctatgtagattccaaccaagattccatgattcctatacaaaagtggtaatgcattccagatacaacctaaatcgttaccagccttcacaagaaccttcctgcctggactttttctgatctttgctccacacattgtccatgtgctctgcaccagtcaagccaatcttccaggcttcaggagataagtgaatggggcttgtccagaatgaatggataaaagaatggaggatatatatatatagctatactgtcttggcctggctcacataggctgttcatgccctgatttccagtctctgctgagataccactgctcaaagctcaccaggaagaagggtctcttgagtgtttagatcttgtccttactcaagaaattttggtcctatatttgcaaagggagacctaaggacaaggaactataaatatgtgtggtgtttactctactcgatgtctgctttcatctccttggataaattccacacttgggaggctcattagccgtgcacacagagcactatataataattagtattaaggatgacagcaaaatagaacaatgttcatagtaaaaacttattgtgctgaggatcctggggttttcctccccaaaggatttttatttcttccttctaatttctgaatcaagaattaattcttgtgttctttgtagcttattggcatttcccgaatatcataaaagcagtttaattcattggatatttgatatatgacaagtgttgtgctaattcatcaacatggcttgtctctcttaatcctcacagcagctcaaagatgttttaccatattttacagtctaggagttacaatttgtttaagtttactctgtcagtgaatggcaaagcttgaaacaaacattgagatttccacaccaagaactcccagaagaagtttttaaaatataagatttataaaaatgaaatcaataatctgtttttctttttggtttttttgtttgtttgtttgttttgttttgtgataattcaaaacagccagacacatctatttggagccatttatgattgagtcctattaaacaattcctggcttaaagtttctccttgcatagtaattgcattaaaaccaaatgatgactttcagttctgtatttatccaactaggggcctacagtgaggcgcagtagatcatgccatcctgccataccagtggcctcccaggcagaaccaggttgtctctgctctgctgtgggatctgtgcaggcgctgttgcctgtccaggatgtgaggcacagctgtcctggtaacaagtgctgtcaggagggactcctccatactcccagctggcccactcagctctgcactgatgcaaagctggcgggagcctgtggggaaatcaaagcagactggctggtgttcagcacacagaggcagcaaaaggaaagagaataaacaaaggctttttctagaagagtaagcattattcatggaaaagctcaccagaaatccaaaggctgggagcaggtgaaagtgttcctgtggtgtcctgcttagacatacagaacacatattaaagtgttcataatattcactctgtaagacaatctaaacctattttcattctggaaagaaaaatagaagctcctatttttcagtctttcatctagacacacaagaataataaattcagcggctgtgaagggtgctgtcaagagaatgtgaaagattcagggagggtgattaaggtctagtgtttgttgtgctacagatggttacttgagtctcgtctgcttggaacaaggagtgccagcatggagatggctatacaagactaatgtcatgtgtttgtgtgaatattagtgaacacaaaattctgacattttctagtgtgaatattgagagttaaatacaaagtaatagatttgactgtggtgttttcatacacacgtggcactgtgatttgcgtatctcacttgctatctccattgtcacctttcctatctctttcttgtcacatcccaccctcaaatagtctctcttgctttcatgtcataaatcatatgcctacatacatagatctggattctacacatggcagaaaacatttagtagttccaattctccctttctgtatgcttcttttgattttaatgtgcttatgtgtacacatgcatatgtatatgtgtgcatgtaatagatggggggttgtggttaggtgtctttttcattagcttctctaccttgcctagacaggatctctcactgaatcaggatcaccagttaggctaggctggtttgttagtgagcctctatgctttgcctgtgtttccaacataacctatgctgggactacagacacacactgcagagcccagccgtacaaagctcacccaagctcatgtgtttgtactcttgcaacgagcactttgcctgttgatccatcttttcagcaccagactctgttgttcacaataccaattagatatgtttacaataaaatttcttctgaaataagcaagaagcatatattttcactctatagcagatcttaaggctatacatacattaactggcctgacactaattcagtggtattttagtttcctagtggtactataagaaaacattccaaactcagtaccttaataaacatgcatgcatttacttcatgtttcttgaggctagactgaaaaaatcaaggtcttcatagactgctgtcttctgacacctctacaattggcttgtagatggatgctattctcctatgttctcattgtgcttttattgtctcttctatcaatgctagtcaccagagtcaggttacattttaatttaattaatctttcaaagcctctgtttccagatatattgataacaagagatacaatgattgggatttaagcatagatttagtgtaacacatttagccttcatttcatcgaggtctataactttttaaaaaaataatttatatttactcttcactgatatattatatcctgaccagagtttcccctccttatctgctccaagtccccctccaccttctatccccatatactcctcctcttttcctatgcagaaaagggaagacctcccatggatatcaaccaagcatggcgtatcaagtttcagtaaaactagccgcctgtcctcatattaaggctggacaaggcaactcagcaggaggaaaatggtcccaaaaggagcaaaaagacagcttccactcccaatgttaggtgttccacaagtgtaacatatacagaggacccaggtcagccccctgcaggtcccctggttgtcagttcagtctctgtgggtccctattgtcccaggttagttgattctgtaggttttctttctttcttttcatcttttcttttttttaaaagattacacacacacacacacacacacacacacacacacacactattgctctcttcagacaccggaagatggcatcagatcccattacagatcattgtgagccatcgtgtgatttttgagaattgaactctggacctctggaagagcagtcaatgctcttaaccaccgagccatctttctagccctccgtgggttatcttatgatgtctggctcctacaatccttcctctccctcttcctcaagactccatgtctataattttttgtaagccaagaaaaatccatatggaagcatacaaggaacaattattcacgttatactttagtatgcaaaaatcttcacatcctaaagtttaaacttctcattttgtgaatcacatttttttttctccactggtcacatgatgttaaagtattagcgggtatggcagtggaaaactgtgatgagctcattggaaatgtggcatttctaccagaaccaatctatataattacctatcacctataacatggcaaatgttctgagtcctcatttcagaaataggatattaaatattgacatgtcttctctattgtgtcggggtggaagaagtcagtagggaagccactgctaagtgtaagaccataatgttggcccacagactcaggaaggtaaaaagagacttgctgaaaaggagaaagccaaatatttatttctcatctctgctagtgattaggtgtggttaagatatgacaattatgcaagaaagatagtgaaataataattatatgtttccattttctacccggtatacccaagtgttaagccagtcagtgtccctgacacaccattgttcaactgacttttctcttgcactgactgtgcatagaaatgcattcgaaaatcactgagaaagcaatgaagacctcatctaccccactcccaaaaggatgtgggaaattgggagggaaaagagactgggatgcttgtagaaaggaaatcttaaactgtacaagtaaacttggcttgtaatattttatttgtcactattatcaattcacactatttattgccatttgattatttgtatacaatagtctactgagaggtgcatgagttcttttggttacctaacctctttatggactttgattaacttacttctatttggttgccgcaaataatctttctgtattgtaccactctgtacactatttaatagattatacattattaaacatattaacagagactacattatttactatattactttgtgatagtttagtttctaatatattttaggatttaacaatatttaaattatccaacctaactggaactatgtgaagatttattgaacgtcatcattttggacagcctgagcaacttgaacctggatcaagatagagaaaagagtcatgcagtcatgattccacaaatctcagcattagttttgagatgcagtgtgcggaatcatacatgtcttttgagtgaggtagcttgttcttaagtgtcagtgagttgttttaaatatgctcaccaagcatagaaaggatattgatgataaccaggctcccagattcacatacactatgctttttctgtatagtgataggctcttgtaccattggtgagttcctgtcatttactgaactgtgttcacaaagcaaactcagtattctcctgagctcttaacgggcagtgtgcatatgtttgggtcttttattttatccctaagaagaagagaattacttatttatattattgtcattgatttctcccactgctttactgaatcaaagctacttagctcaagccaacaggaaacagaggctgatatttgacatcatttcttctcagttccctgcagccatgtgagatagaagaaccatataatatgcctcatattaacccctcttcattcttctcacggctagttgttggcagtgttctactgctgtgaagagataccatgatcactgcaactcttaggagggaaagcatttacttggagattacagtttgggagatttggttcattgtcatggcaggaagtatggcggtgtgcaggcagacatggtgctgtaggagctgagagttctacatctggatctacatattgtagaaagagagagacactagacctggactgagcatgtgaaaccccaacattcatccctagtgacacactttctccatcaagaccacacctattccaacaaggctacatttcctgatccctgtgaaatatatccactccctagttaccaagcattcaaatatataagcctatggaagctattcctattaaaaccaccatatggtccttcttctttcctgtcatttttgctaagaacggagacaaacccagtccagaatacttaactcttccactcagtgggaaatattggttcttaaagtcttttaatggttatcgctctcttagggctgtcttctgaccccatttctctcagattttcctgatacagaaaacagagtagaagtttattctgacaactgcatagcagttgttcctaaacatctgtggagagaagaggaagagatgattcatggcctttggttattcagctttgagaaacaaatccactgtgataggattccatagaaaccactgataagagtttagattagaatttacaagcagttaagttgccaatacagatgtggagctttaaaacaccttattgttctttctagtgcatcatttcccaataatccatacttagacaaaaaatttaaatgcatcttgatttgaaggcaaaaataacaagatatgatgacagcaatccaaatgaattaaaaatgaagaaatgtttaaaaatgggatactttatttaatattagggaatactacttggttatgttttagagtttatacaagtggcaaagaaagtagattcaatggatatttttagatttatttgtttttattttatgtgtatgagtgttttgtctacatgtcttttgtgaaccatgcatgtgtctgatgtccacgtggtcagaagaggcatcagctccctggcaatggagttatggatgattgtgtactgctgtctgggtgctgggaacttaacctatatccactgcaagagcagcaaatactttaaccactgaaccatctttcttgtactcaacaactttcagtaccttcctaataaaaacaataggaacaataggaagaagtataaatagaacttgccaataatcatatttccatattgtgaaatgattaataactcctgttgacatgtaaatgcttctagattgtttacatgcactcatgtttcaaaacaaagttattaatatttctaagaattatgaaatacctcagaagaaattatcttttttttcatactgcatagtatacataaacatttttcttcttagtaattaattttccttgtggatactctctcttttatagcataggaatctgctgtgtatttgctgtaaattagcaagaaaaactggccataggcatgatcaatggcataattatcaacataaacgttaccataaaatacttaaagtgtaaaagatacacatagagcaatccccaaaacaattaaaaaaaaacttttgtaataccagtactttgaagacacagttgtgttccttcctctattgcatatgtagatctcaagctacatctgatcatctgatcgatagttgagatagcatgcctattcatttctcattgaaaaaaaaaaaaaaacaatgaacgtttgggaggcagttgtagcgaggtgggatcttagaggtcatcatgacattcagtactcccaatagtttccagtgaggaggcaggttttatttttgccaattggcaggaaacagatgcaagtggactgatttcccccacacagggctgatgtacatcgggcattgacatggaacagttctgtaagacagcacttgccttttagtgtgctcttaacaaaagttgctatgtttctgcatggaaaaaaaaagatggcccaggatgtgttgtgatatagcttgtattaattccccccattcttctcattttccttgtctttcctattggtagttggtatactttgcagtaattctattagttcagagaccataataatgatagggtttatacttatgattcatagcaataggaggtatttaaaaatcttaccattttgttggaaggtcttaggattttataaacacttctcagcttattgtaaatacaatggcatctctaatccaaatgtgcaaacatagtttttgttatttttttttcagaaccactatcacctcatatctctattccaactaagaactctaccctctatgaacttaatcatcagctaagggatggatggagatttgcaatcccaggaagctaaactatcagggtgtagctaatgtgtgtttgtttttttatcatttacacaagcccatatttcatttaaaatgtatggagcagagatgtcccttaggcatcactgaagagatagaacatctagcaggtagccctttgtctcacatctttcacaggtgctcatttcctggcaaacatctatgccttacaacttcagttcaggtagggaaaagttccagtctggcatatgaattaacatttgtcattccatgccacttggttctgttcaatgttaactaaggtgctctactgttacacatcagtgtctggatccttctggctcttaatgctctgctgagtggccactgtatggccatcatgaagcaatgagtggggacccttgtgctcaaatcaacccttctttttatggtggtcaccttgcaagactactgaaatgaaatgggctttacctacagagtttattcaggcctttctctaagaaaacaatgttaaccttccaaatgtgacccactaggttctcattatcaggaaaagagagacagtaagaagactgaatagaaaaaattgtggggtcatttggcacaaatcctcataggttagtggatctagtataaagcaggttgataacctccttgtgttttacccaactctagatgaccctctaaacaaaactccatcagactacacactatatggtccataattctcctataaagagctgcctgaatctattatcagtgggtgaaacccagactgtaaacacttctaactgtttgctcagaaggaaataaaccaagtgaatgctgatgactgtttcagtggagggactgggagaagaaatggaactaagcagacatcccgaagacttccatcacgaagaagcctggtctcccaagtgaggccaacctactgcatatgtttctaagaggaccctcacatgatgtttgatagtccaaatagagacagccagcaagataacaagcacgttcagctatgtacatgggtagactgtgatcttgcttatccttatagatacttctctagttcatctgtgggcacatgctcacacacactgacaacttatcaagagcaaataccttgtctgttgaccttggccaattctaagaaaaatggctttcctatcatattagttagtaccttgacattattttcttctctctctcttttaaattgcagCGGAGTCAAAGAAGAAGAAAAAGGAAGGCAAGAAACAGGAGAAGATGCTGGATtaaaagacgccaccgtctgtggaccaggaaaagggcatcagcaaacaggatcagttaattattccatttatacctactgtaggctttttattcaacagttatctgtagcttaagtacatgataggcaaaaacaaagagaaaagaaatgtttttgtagtagtggtttttttgtttttgtttttgtttttgttttttttaatgtataccatagtaccagtaggggcttataataaaggattgtaatactatttaggaagttgaactctgtagtacataataggaggtaggattgaggtaagttttttggtgttgttattttgttttgtttcattttggtttggtttggtttttgaagttatgtgatatttcacatttaaatcttttttcttttttacatgttttctcttgtgcatcaatttaaatgttacaaccatgtaaactacttctcttgttagatagattttcacctagactttttttcccaaatcagaaaaaaaatacacactaaataaagcagcaataaaatataaatcattctattggagagaaatgcattgttttctgccagtggatattttctttgaaagtttgcagactgagaggagagaggcagagcaacgatgtagtgaaatgttgatctttgttttttttttttttttaagataagattgaaacatgaaatcctttcactttggcagaaaaacatttgttttcttgatgaaattatttttacatctgaggaaaaaaatctaggaaaataaaacaagtgatgctgaattaaatgtgctttgtgtacaatgatttcttattgtaattctcctttgccaactctgttgggaaaatccatcatggcggctagttaaattctttatgggcataaagtgtgactcaaaggttcttccttctttttcgttttctttcatactttaggaactcatacaggctgagaacccctaaatgccaaatctgacatgttccaaagcccaggcagttttgtgca	ATGTCGTCCCAGCAATATCAGCAGCAACGTAGAAAATTTGCAGCTGCCTTCCTGGCATTGATTTTCATCTTGGCAGCTGTGGACACTGCTGAGGCCGGGAAGAAAGAGAAACCTGAAAAAAAGGTGAAAAAGTCTGACTGTGGAGAATGGCAGTGGAGTGTGTGCGTGCCTACCAGCGGGGACTGTGGATTGGGCACCCGGGAGGGCACTCGCACTGGCGCCGAGTGCAAACAGACCATGAAGACTCAGAGATGTAAGATCCCTTGCAACTGGAAGAAGCAGTTTGGAGCTGAGTGCAAGTACCAGTTCCAGGCTTGGGGAGAATGTGACCTCAATACCGCCTTGAAGACCAGAACTGGCAGCCTGAAGCGAGCTCTGCACAATGCTGACTGTCAGAAAACTGTCACCATCTCCAAGCCCTGTGGCAAGCTCACCAAGCCCAAGCCTCAAGCGGAGTCAAAGAAGAAGAAAAAGGAAGGCAAGAAACAGGAGAAGATGCTGGAT	Pass
2550	P63094	GNAS2_MOUSE	10090	MGCLGNSKTEDQRNEEKAQREANKKIEKQLQKDKQVYRATHRLLLLGAGESGKSTIVKQMRILHVNGFNGEGGEEDPQAARSNSDGEKATKVQDIKNNLKEAIETIVAAMSNLVPPVELANPENQFRVDYILSVMNVPNFDFPPEFYEHAKALWEDEGVRACYERSNEYQLIDCAQYFLDKIDVIKQADYVPSDQDLLRCRVLTSGIFETKFQVDKVNFHMFDVGGQRDERRKWIQCFNDVTAIIFVVASSSYNMVIREDNQTNRLQEALNLFKSIWNNRWLRTISVILFLNKQDLLAEKVLAGKSKIEDYFPEFARYTTPEDATPEPGEDPRVTRAKYFIRDEFLRISTASGDGRHYCYPHFTCAVDTENIRRVFNDCRDIIQRMHLRQYELL	2	174172089	174188178	FALSE	CM000995.3	GRCm39	ENSMUSG00000027523	ENSMUST00000087871	ENSMUSP00000085179	ENSMUSE00000548443,ENSMUSE00001295134,ENSMUSE00001249174,ENSMUSE00001266620,ENSMUSE00001268623,ENSMUSE00001268966,ENSMUSE00001252473,ENSMUSE00001241334,ENSMUSE00001234970,ENSMUSE00001260312,ENSMUSE00001246040,ENSMUSE00001268442	1,47,71,86,105,145,177,196,220,280,324,347	47,71,86,104,144,177,195,220,280,324,346,394	174172089,174176005,174178540,174183446,174183603,174184993,174186868,174187021,174187176,174187442,174187783,174188035	174172227,174176077,174178584,174183500,174183722,174185090,174186922,174187094,174187355,174187572,174187850,174188178	cttcctgagtggtcgcgccaagcgcagaggccgtgggcgatcccgggccaggggcaccgggcgccgggggcgcgacgagcggctcatctagtcagcctcccccccacccctccaccatcatcatctacatcgccatcgaccaccaccaccaacaccaccaacacatccaccaccaccaccttccaccaccattgctgtgtagtgtggatctttattagtgcttgtgtgtggacacattttcctttttggttgctctgtcctatgcttagtgctctcctagcttttctccaagctccctgctttctggctctctcagtgtctccctctctctctctctctctccttttcgaaattttcctaagtccgggcccgcactccctccctttccgcccaccccggccccttggcggcgcctgcccgccctgctgctgcaggaggagggggatcgggggccgcccggcccgggggtggagcgctggcatcgtgtgaggggtcgtcaccaccgcggggccgcccccttttccccccgccgcacggccaggccccggccccgaactgcgggtggggcgagggggcgacccctccgtggagccggcccgagccggacgtgggtgctgggacccctgcccggcctctgggcaccgcctcccggcgcccgcgcccgccctcccagccgcggccctcctcctcctcctcttcttcccacccccctcgccgccgtcgcctccgcctccccccgctcccccgcccgccgcggcgcttttgggtcggggcggcgggcccgggccgaggcaataagagcggcggcggcggcggcggcggcagcagctcccgcggctcctgctctgctccgcctcggccccggagcgaggggcggagagccgcgcgcttgccttagtccgagccgccaccctccccgcgttccccgctttcccggcccgcccgaggccgcccgccccgtccccgccgccccgcagcccggccgcgccccgccgccgccATGGGCTGCCTCGGCAACAGTAAGACCGAGGACCAGCGCAACGAGGAGAAGGCGCAGCGCGAGGCCAACAAAAAGATCGAGAAGCAGCTGCAGAAGGACAAGCAGGTCTACCGGGCCACGCACCGCCTGCTGCTGCTGGgtaagggcggcccgggggggagcgggcccggcccgggagtgccgcggggcgacccgcaaggccgcgcgcgccgagcccgcccccctccccggcgctctagcgctcgctcccaggccctccggcccgctgggccgcgcgcgtgcagggggcgaggccgtcaaggggaccccggggcggaattcggccgggcgggggctgcaaattgggcgtgggaccccctcgttcggtctcgtcccctcagttggccacactcccccccgtccctggcttcgcgtcctcgcgaggcctacttagtgccaggggccagggtgcgtgtcgggagggggaggggaggctcacagggcccctcggactgcgacagagtagggctagggacaggaaacgggccggcgggcccagggagggggacccgcctcactggggtgtgcgatttgttgggagggggcccaaagagaggccaaggccactaggggggactcggggacctcggccgggagactctggcgagggaagtagccgccggggtgggggggcgggtgacatcagcccctcggaaaggacggggcggtaaaggtggtgcagaggggggagggggcgcgggcaagtcgtggcgccgaagtggggggggccagggaggagggagcgtggcggactctgggcgcgactcggggcgattcgggcaggaccgactgactgtgcgcggagcagacgtgtcctgagctaggccaggccgtggaaggaagagaagaagaatcaaatcgaataagatcaaaaaattaaaattaaaattaaaaaaaaagtacgcaaagtgcccagtgaagccaaatgacacgtcattttacaatgtgaccttccccccccccccttctagacttacaggcttttttgaaaagcaaagaggagcattaaatggtagcagctgaccccccaactgtgccccctcccgtgcagccaacaattaacacacaggttttcctgttactcggcctctttgggagtggagacacaagtaaaaaataaaatcctgttttaaacagactcataaataagataaaactggaaaatgacatttgtctgtaaatggcttcttagtttcgaaatggcgtttttaaaatttttgtccttttcaaggtgggaggggggactcagcgctctgagaagactctggggtggcagctgatgaaaagacagtaattagttgtttggcaagtgacatttgcttgtttggtttttcttctcttttttttcactgcggcttttcctccttggcaaaaaaaaaaataaaagaaagaaagaaaagaaaaaagaaagataaaaaggaggggggaatcccaagctaaaaggatgtctctccttactttttttaaagtactggggtgggggcagcaaaagcacacagacacacacgaaaattgttgaaatgaccacagaaacatcacacaacactaattagaatggaaactttccacgtctcagtattttggctatctgaataaatttgtgaattcactgggaacagggtcacttttcaacaaaatagttcgattatcaaaaataaaatgtagaaggctgtgttaattcgcggtggcgtttggtttgatctttttggatggggtcaagtctttgttctccctgggccacattgagtaaagcagaaaattgttaataagtgaaaataatcctgttggtgttggtgcgtttgcaatttcagtgattagatgatatatgggaaacttctaaaagcgtaattctgctgtaaatgtgaatatgtatacagtctgatttcaaagtacacacctggaaacatctagaatcttctgtatggttcattcttgctcatatgagtgcttatttaagttcactatgatgttaatgatacatcaaattcctaacatctttttttgtgtgtgtttacagtgatttcaaatgtccccacttatttgagactgcagttctgagcccaccttgcctcctttcaagtctctggtctacatggctgcattgtgccacaattaattgatgacctttggcacagaaatctgttgccctggctattggcgacattttacatttcttaaaaatgaaataattacccacaaaggaaacttaatacccccaacttccttttctttaacccattttaacttctatcaggtaaattaagtaaatttgcagaaccacaaaacaaacaaaagcctggcagttatttttcagcccagttttctattcttacaaaagtggaaactgaggcacggatctagttctgtctctgaaaaaaacctggtgtcacaaatgttcccatttctgagggtggagtgctgagggacctgatgagtcctctgtttccttcatggaagcctcccaatattgccttttatatttaatttatgagaattttgctcattaggatggtgtttgctttgaaatcaatgctgctgtggaaaccaattttaacttttacaaatcttgcttatggacttgtggaggggtggaaaagaggaggggtgaagaaatggaggggtggagaatttcggggagggggagtgttgaactgaatagggtgggggagtgaatgcctttctatctgggcaccaaaacagaaacaatatggagaaaaagaacaagatttttttaaaaattagattgttgtgggaggaggggaaaaaccattcccacagggaatacgggctgaagagtacatttgcagaaacttggtggaaatggggtggggctggagggtcctccaaatactacctatgaaagaaagaaagaaagaaagaaagaaagaaagaaagaaagaaagaaaggtgatttaaaatggaggcctgtgttcctatttacttccttagttggggaaagcctagaatcttcttattcaggaccttccaggaatatttgtgcatataattaaagtcttatccttttttttttttaaactcttggtactgttgaagttgcatgttgcctgatgctcatgaggtctcaagtgccatgtttgataacgaaatgtgtttattttttgttttttgctttttttttttttgctcccccgccccccgctcccgcccctctgctgctgacagataattgatggtctaccatttccctctgcaacatggtggttgtatccagagaaaaatgtatctttagaaagattccttttgcaggggaagggagtggatacagtggatacagtgtagccctgtggttttagggtggacctgaagcatgcttgagagcagctgcattgtggcgttgggagggaggtgctgcagcggggcgtgatagtgggagactgcagtgtctaggcattgtctgccattcctaagtattttaaccataaaatgactaacaaacaggaaattaggtggctgctgcatagagtacctttgaccacatttcaatactaaattcacagttttgacttaaaattttcacccttccagtgacaattacgtcattccttcatcgcctcatgagtttaaaaaacccaaagagaaaacaaaacaacaacaacaaaactcaaaagggaaaaaaaaagctatttaaaaacagcagagcccttaattcttgcttgttactctatggtgagatacttcaggtagatgctatgttggatgtgtctgttgtttttcactgcgtcgtcatgtgaaggaggtttgcagttgtgtcattgtgtgtctgttgtgtgctgcttctgctgctttccaaggccatcatccaggtgaagtgtgacaagcctgtttcttaacccacgccctcactttcctttctcagGTGCTGGAGAGTCTGGCAAAAGCACCATTGTGAAGCAGATGAGGATCCTGCATGTTAATGGGTTTAACGGAGAgtaagtgtcaaatctgagcagggcactgagcaggacaggtggtatggacctggcctgcaggagacaggacgtttgaaggagtgtatactaacctctagaaagcacagctgctaattgccactaatcatttttttctaatttgcatattagacagcccaagaaagagctgatgggtgcacccccacacccttctcaacctttggggcaacaaataggaataagagtagaagcaccggtgtccacccaaagcagcccctcgcgctggaacatggtgcctggttgcagaggacagtgaacagcacttggccgggtgacagcgtctctgaggccaggtcctctgcggccgcagcctcgcctgctgcagtgcagctccaacatggccgacgggccttggccaccccttggccagccagagctggccagcacaggaggttcccacccaccaccctgcaggtttcactggagtcaactggtgtagggttttgtactctcaggaaaacatcttttcagttacatcttcacttaaaaattggaatccacaacccttgccgacaggctctaagcttccgagtccctccctgcttcagaattggtgggataggcagagacttatttctctaattaaaaaaaaaaatcaatacttctacctgaacaactgaaaaggaggtatgaaaatggcgcagagacagggagttagctacttctgcccaatccaggagctgttttgcctttgaaatgaccttcctggcttaagacaatatggcgaggcaataccacagtgagagtgacgatttttcttaaaaagagacagatacatggcaagcaaggggtcctgccttccatgaagaatgcagaccgaggagacagccaatcagtaaggaattggcctttccccttggcccccgttgttctcagtgctgataagaaacagcaagggtcagggacttagctgaccctagcgagggggaccagcttctgtcccctaccatgcaccgagtgctggggagacaaaattgagcagcacctttcagggtaccacaagcgaatgttcatggaaacttctagaatttgttagtttaactaatccggtttaaaaaacaagatgacatcagccacatgaaagctttgggtccgtgtgtgctccttaagttacagccccaaaattcatagttagttaatatgcagaagggaggggggctagctcactggctttaggattgactcaattactactttgtacctataatctattaaataattcattgttgcctatcagacacaaattctggaactattgattcctgatatgcctctctcaagaagtctatacaaggagattggcacctgtcagtcaacaaaaaagaacccagataacaccctgccccaggtgtgagggactcttcaatatgaggctggttaagcaaatatttcttcaaaaatattcgtggtgaaagctggaggaggctgctaagcagcttttaaaatgcggtagccattgtctaacctgatgagagccgtgtcatccctgaggcttaattgcttcacaaatttccctaaaatcttactttttaatattagttttccctgagtgttaatgtggtggaggattctaaaccaggacttctcatttctattttctctctgaaaagaggaagaagccttcgcagtttgccttccttgtgggtctccaagatgttaaatttagcctgagaaagtgatattcaggcctccatggggggctggattccttattttgacccagtcgaacgatggttctctcactgtggtatagcagtaaaagcggctccgtctgaccctcacctcagtcccgctctcagttcttggacagagctattaaatgtgtcctaactgtccatggcctgcctaccactacatttttcgagagtagaacataatatttatttgaccttcagaaatacagagggcaaagtagattttcctaacacagagctaactttctgaagtttaatgccagaagaaaaaaatgaatattggttgagctaatcgatctcaaggctgagtgtcaatgccctgtccatagctccccccaccatagaaaaaagtcaggaataggaatgtcccacttgtgctttggattggacacggagaagattctgaggagccctattctcaagagttaggtctgtgtctctgttccctggtgcatgtgcatttagcgaaagcagaggaaaacaattacccgtccctcctgtctccagcctgagtctcctgagggccctgctaatgcaggaaggaaggtgtggagtctcggtagacatccccatttagccagaaaagcgacctaaggattaaccgggaggatggtacgcaggactgtcaggttttcttacctgactgtttaaagatgcagagactgtgtgggttttgtatgaaattgcagtgccttgcagataggtgagctttcaatctctctttaaaagGGGCGGCGAAGAGGACCCGCAGGCTGCAAGGAGCAACAGCGATGGgtaggcacattcaaaaacagaaaactcttctaacaaacaaaacaaacatgaagaccatagcgggggaaactgaggacacagactggggaacaaagcagagatcatcccagggccatcagccatcttggtgtgcatttgcaaatgacgtgtcaacaagtaaagtgcaaaacagagaaggttttaagaataactagatacagccgggggaaggttagccatttcggcttccgatgagaacttaagattttgagtcgatgtttcccatatggtctttatttcccccagttctccatttaaaccaacagacttgcctttcaaaactgctaaattctgcccacacaatggtcagtctgactttaagttttcagacctatttggaaaaaaataatcttaacttatttcctcaattaaaaaaaaatatgcctaatgctgcagcccttaggcagcaggccgttgacaacctctggccttagaaattatttaaaaaaaaatttaactgttaatgcaaggcactttacgttacccagcgaacaagagcatttgtgacggcaccccactcattatcattgtttattattttgctttctcatccccacaaccatctcatgcccacacacatacgcacacgcatgccagacatccatgcagctccattcgcgctcactagcatgcaggatgcaggggctgtttctcatgtcaatccatagagcagcttccagcctagaacatggacgaggaatgacttctgagaccgggcacgggcgggtcaaaggatctgggggtcggggacaaagtgactgacacatgtttgttcatctgtttcttttagagtctattacccccactagatgatggctacagtcctccatcttcgctatgtcctaccccagttatcccaatttgcatgctggaattgcccggtcttaggaaactactaataagaatactattctgttttcctggggatgggggggggtgggggaggggggaggggtccctaacctaacctttaggcgtaagttaaaaacagaaagatgggatgaagtctttaattggcaacagcatagtagaacagcaatcagaaaaggcatcgatatattgataatctactgtaccaaaagttggcatccgagaagtgtggcaagcccctactgagagagcctcctatatattgtgtgctgtgctaaccccttcaaccttactaatacctgcacgtctttcttcctatgactctacaagtaaaaataactattaacgctcctgataaataaaactctctgcatgtttcagcaatccctgtatcttgcgtctgtcttctgtctgctcttttgtctgtcttttccccacaagcacaaagatagggtagagaggaggaggatgggtatcacatagccttcccttaccacttaacaggagaggggcaggacctactaaacaaaatgctaaccccactaatctgccttacactttggggggggggagcggggaggggagcatcatcctatagataccgcccactccaactttccagtcagttagaatcccgaaaccgggcacacatcttgcctctgttaagtagtttagagacatctaaggaattttctctgaatttcacaatcaacgttaaattcattaagcagtattacaaatgaggataaacctgctggccccagcaagatggcttcatctacatagtaatctcttcaatgaagaggtttgttttagtactacacgcccgaattagattttagattttctattttagctgttttatactggatacactcccacacctattcacatacgtagatgaatgctgaacacgttctcagaatatctgtattttaagactggaagctttccaattatcatactactacttagaacgaaatatcaagctgaatggagactcttccctggggaaatgcttccttctacctgtatgtcgacgggggtagttaatacccagctagcctcatttctttttgttatggggccttaaaaccaggcatctggggctcagtaccaatggcaggaagccattttttaaaaacagagtagattagccccaaggcaggataggggaggctcctctgaactctccattagagtactgggggcatcaaacacatgcttctagactccgacatctatagctagtcccagagtctaaaaccaactcagaaatgcataacttcagagctgagcttcaacgtgcgccgcccctctcacaccgtaacagaatcagcccctctgagggtgggcacgccgtgtctctaaaacactgggtggtacctggagctttaagagtctgtgggccccaagcagcttttgggtgtgtacagatcccacatcctgagtgcttgccccagccccaggatagcccctcctgcctgcagtggccatggggactcagggtttcctcttgccttcttttcctgttctgagtggtgggcttgctctaattacagtgtggagctagaggcagcttgcaggggttgggctctgattttcccactgtcatggccatgtcaaaatcctggtagccgagctctcgccccctccctcctgttgagaacacccccaacctctaaaccttgcaggccctcacctaagagatggacaccaataaaaaatatatagtgagatcattcagaacacagggcccctcccaaaatacacaagcctgcatggaaagaaagccccaaatatcagctatgataagtctttgttgaaagaatgggttctttgggtgtggtcctattggtgggcatgaacatgacccccatattcccactctattggcaggcactcacatggcctcagacccccaaccaatttgcaggcatgcacatgaccccagaaccccacccaacttacaggcatgcacatgacccccagacccccactcttggtgggtaccccagaaacccccagatcaccactattggtgggcacctccagattcccatccctttggtgggtatccacatgatgccagacccctactctattggcaggtatccccatgtcccccaagtctccaccctattggtgggtatgcacatggcctcacggactcccaccccattggtgggtatacatatgacccccagacccccaccccattggcaggaatgcacatgcctcccagacccctaccctattaggagatctacatgcctcccagaccccaccccattagcagatatctacatgcctcccagaccccaccccattggcagatatccacatgatccctcagacccccaccccattggcagatatccacatgacccccaggccctcaccccgttggtgggtatccacatgactcccagaaccccaccccattggcagatatccacatgcctcccagacctccaccccattggcagatatccacatgatcctccagacccccaccccattggtgggtatccacatgacccccagacccccactccattggcagatatccacatgatcctccagacccccaccccattggtgggtatccacatgacccccactccattggcagatatccacatgaccccccagaaccccaccctattggcaggtatccacatgccccaagatctctacacctctgtcaggcacatggccccccagatctccacctgaggcctgcctgccacccctcctggctatagtagcctctggtccccatcttgcaactttactaattaattttctaccctgttccatggggagggggcgtgatttaactttcgctatcttgtgacttcaatttaatgtcagtaaaagcacctctgccctacctctgtcactgccacctagtcctctacctcagtttccttatcagaaagggtctgttcctctccaatgccctgttctgtgctaccaggcctcaccctgagggtgcagtgcatgctggtcttctaatcccccattggccatgcagaagattaggctcagacaaaatggagtctgctccaagcagggaagtggggctttgctgctcccctaagtacaagctcgagattctctatggctgtgcctggcatataggctgtctcctaaaagacacagcattttgaaccactgtaacctccataaattagcattccttctgggggggacaccatccacccccaaaaccagaagatgtgacctgtgacctgtgggatcgctgactctgactgcatacaaatcatcccagaaaggccacagaagttatcccagaggctggtttaaataagcaaacatctagccaactcctcctccagtatccatgaacccaatgcccaccaacaatgtggggacccaggactcctagccacaactgggggcctgttcaaaagtgctgtgagccacagaaccccaaacaacatcttccctccctggtgacagatgcatagatacttaaataattagatctacaaatatggaaatggaaaaccctaatatcaataataaacacttgtcacctctgggtctcacaaactactgaatcccaagttcagcatgtactaaccctacctccatacaaccctccctgtgctaatcaagagccacgcaggaagcagcagggtgtggttggaatggacagtagaccaggtgcaatttctggtccagttaatcaagatctcgatgccatgtctctaacccagccttatcaggcctgtcctcaggacatgattgggaaattatgatttatttttatttggatgccttcaatctatagatctagcccacaattccttggaaaacagaatactatgctttttagttgacgtgtctcaatgacgataacaccctggtgggcaggatgcaatatgattttcttttttttttcctttcaatcccactgtagTGAGAAGGCCACTAAAGTGCAGGACATCAAAAACAACCTGAAGGAGGCCATTGAAgtatgtgtctagctccttgctcttatcttttagcaagcccctcgccccacggtgctgccccccccacccccacgcctgaccaatttgctaaactgttttcagACCATTGTGGCCGCCATGAGCAACCTGGTGCCCCCTGTGGAGCTGGCCAACCCTGAGAACCAGTTCAGAGTGGACTACATTCTGAGCGTGATGAACGTGCCGAACTTTGACTTCCCACCTgtaagctccaccctaaccctggtttcctctgcccctctcaccttagtcccagtgggaacacgagggccagacttgcatcaggccagagtgaccagacacatacctgccgtgtgaatgcataagttaactccaggcatatgcctaagactaaaggatgataaagacatgattagggctttgtccaaaatggatgaacaaagttccatcaccttttctagacctcaacctagtcctccatttatcagatagtgagtttttttttatggaggagaggtcctgagctaaggcaagctcaattattcccctcatacacatgaggacagacaaaaccacatgtttgttacacatggcacacaagtcctaattgtccagttaatccagcctagtacaaatatgcaccttccaatgttcagatctaaacataaattacaaaatggaacattataagaaaaaaattgttctcatcagccctttgccgggagcctgaccctcttgacaagggtctcttggctttctaaaagctttttttagagagggtagaactgccctgcgtcaagcatatgtacactttaacccttcgtggggggagcaaagatttttaaagccaaaagaagagacttgtctaaagttaagaagtcattgctgcctcttcttaagcttttgtggggtttgtgttttttagatgggttttggctacaaacttgtgagaaaaattagtacaggcaggtacattaaaaaaaaaatagctgttgattaaaacaataagaacaacagcaacagcaacaacaaaaaccaaccctcccaacagggaaacacagcatggattctatagtcatctgattcccatgattcacagagacaaaatggcagcctacccacaatgcatctgatgtcattgacatctgctactctgatatctggacaatattctaaccttggcccatgtccctcccacagggtagtacatatccctcctgtacacataattctagggggagtttactcatttggtttgctcccacccctcacaagactaacagaagcagccacccaagactgtgagcactccccagagatgaaagcatgctaattcattatatagatttctgggagtttaacagaactgcaggctctttccaagcgctggttaacccgggggctcacacttggactcacatagcgagcgatggccttagaattccaggggtggggtccctgattggtttgagctcagtctgtcagccaacgtttttcctgggttctctttcagGAATTCTATGAGCATGCCAAGGCTCTGTGGGAGGATGAGGGAGTGCGTGCCTGCTACGAGCGCTCCAATGAGTACCAGCTGATTGACTGTGCCCAGTAgtaagtagctgtccccccatggcaaaacagaagctcagaagccaggaagctacaaacccaccagtagtcagagagttccagtctggttcatttgttttataaagcttttaattgcactttatagaccactgatactgttttacataaacaattaatacctgctagagcaaggcaaaatacttacttgtaataaagtggtataactcacggatatgaactctaagcatttaggggcgcacacagtgtagcaaacacatactggcctcctcatataaaatacacagactttttattgttcagtaccttataaggcacttcagcttcatgatgggagggggacagtgaccctttcctaggctcactctcccatggggacttgttgctacatatatagcatgtcatgacttaatacacacagttatatattctttcaaggaactgaaaagcagccccacaggccccagcccccacacctcctccagcaaagttcctgatttttctcaaaagtttgtactaaaagctggaagcactaattatagaaacagaaaacaaatggagatcctggaattgtttgtgatttgtattttggatccaattcaggagttaagtacagatacaagatgaggaggctcagctacccggtagggaattgctggggtcagtttcctaactgattaacagtgatttagccaggttctttggggatcacaccactttaaggatgtcttgttgttgaaagcagtgcaatctactcctgaacactgtaccacgtggcaccaacttcaagaaaaagaaaacaactttcaagttgtgtaagaggcctctccccagcctgagtgcacagtggcccgctcatttgtctaactgcctttttgctggaggcactgggcctggacctggttggttcttaaactgccaggtttgtgtttgttgagctgcagtttggctggccccactccagatgtcttctcacaagatttggtgctaaggatctatttatagaattgtggttctgttgccatggcaacatgctggaggccagggtggctggggagctatttgtgggcctgtgctgtaatgtaagattgattgggccagttagtgtatcctctaagccagactaactcggaactggtaaaaaggaaggggaaggagaaaaaaaaaaaaaaacacaaaacaaaaaaactcaggggctttctttaaatagactatgctcctttctggttggtctactttaaaagagttcccagccctctggcccttggcccccaaatcctccaaactagtattaatattactttttcatattacattatctcagtcctgcaaaaggcaaaagttaattttcctgtgtttatagtcgagcaacttttctttcttcttgttttgttttgtttttgttttttttaaactaaaagtttgctatctcaaactttttctgtttcacagacccagtagataggaagggaacttcgtctttgcttcctgttcaaagtggtgaatgcaagaacagcccctttgtgcccacagcttgtcttggctcagttctcaataatgaatgagagtcttccaaagcagacagggagagggctggctctgctttgtcctggacagagacctgtgcacccttaaacccgcacttgtacattgctttaggaaagggatgaagttttaaacttctcttacatgtcaaaagcaagggcggatcccaccaccacttgccttacggggtacacacttggcacacactgaccaccgtgtctccttttctttcaagCTTCCTGGACAAGATTGATGTGATCAAGCAGGCCGACTACGTGCCAAGTGACCAGgtacgcgtgcgcctctgtcctcaagcctggggttccacgttgctggttcttctccgggcaattagggtgagacctactgacccccctctttgttctagGACCTGCTTCGCTGCCGTGTCCTGACCTCTGGAATCTTTGAGACCAAGTTCCAGGTGGACAAAGTCAACTTCCAgtaagtgaatcgttgtcccgccccaactatctggcctggagagtggtgggcccagggtaacccagtattttccggttccagCATGTTCGATGTGGGCGGCCAGCGCGATGAGCGCCGCAAGTGGATCCAGTGCTTCAATGATGTGACTGCCATCATCTTCGTGGTGGCCAGCAGCAGCTACAACATGGTCATTCGGGAGGACAACCAGACTAACCGCCTGCAGGAGGCTCTGAACCTCTTCAAGAGCATCTGGAACAACAGgtgcgtggggtctccctgacttggctcaacctgtaggtctgcagcttgctctggccccagctctcacctggcccctctctcctcagATGGCTGCGCACCATCTCTGTGATTCTCTTCCTCAACAAGCAAGACCTGCTTGCTGAGAAAGTCCTCGCTGGCAAATCGAAGATTGAGGACTACTTTCCAGAGTTCGCTCGCTACACCACTCCTGAGGATGgtacggtcatggcgctggtttagtcaggtggttcttgggcacaaggtgtggctgagagtccctagcccctcccactatggggaagccagggacatttatttccctcattttcataggcagagatcaagagtttgggggtgatgagctacaatggtgtcagactaggtcttctaagctaattagcataattaataatttttttttttgtagCGACTCCCGAGCCGGGAGAGGACCCACGCGTGACCCGGGCCAAGTACTTCATTCGGGATGAGTTTCTGgtgagtaggacttgtagtcccttactcctcctcacgagtattctccagtcagtgctggatttggagactgagcggtccaggccttccattgtattgtactatgagttgatggctggtcctctggtggtggggtgaggggctcctggagagggttgcttgaccgagcccctctctctgcctacagAGAATCAGCACTGCTAGTGGAGATGGGCGCCACTACTGCTACCCTCACTTTACCTGCGCCGTGGACACTGAGAACATCCGCCGTGTCTTCAACGACTGCCGTGACATCATCCAGCGCATGCATCTCCGCCAATACGAGCTGCTCtaagaagggaacacccaaatttaattcagccttaagcacaattaattaagagtgaaacgtaattgtacaagcagttggtcacccaccatagggcatgatcaacaccgcaacctttcctttttcccccagtgattctgaaaaacccctcttcccttcagcttgcttagatgttccaaatttagtaagcttaaggcggcctacagaagaaaaagaaaaaaaaggccacaaaagttccctctcactttcagtaaataaaataaaagcagcaacagaaataaagaaataaatgaaattcaaaatgaaataaatattgtgttgtgcagcattaaaaaatcaataaaaattaaaaatgagcaaaatacggtgttgctctttgatttgcggcaagtgggtcccagggtccatgggtgggattggtctcggcacccactgggaggtggagaacaggtcccagggctaaaagtgggctgaggagttggcactatagactgggggaacctagtttttggcgcatcaaagcttccacccattatcctgcccccaggcagttgctagctgccctttgaccaattacttccccgaatgaggcaagcagcctacagagaaggctggggatgtgatgggtgggggagatgggagttatttgggaaacatttgaaagcattcccactccaagatgaattagtgaaaattaattaagcacatttaagttaagagttttgggcatatgattgggcatgtgatggggcacatgtggggaggcctaacacatgattgggcataagatgggggcatacgcatgggggcccaacatatgcttgggcatgagaagggggacacatgggggaccaacatatgattgggcatgagatggggcacatgtggggaggcccaacatatgattgggcataagatgggggcccaacatatgattgggtgtgagaagggggacatatggggaggcccaacatatgattgggtatgagatgggacacatgg	ATGGGCTGCCTCGGCAACAGTAAGACCGAGGACCAGCGCAACGAGGAGAAGGCGCAGCGCGAGGCCAACAAAAAGATCGAGAAGCAGCTGCAGAAGGACAAGCAGGTCTACCGGGCCACGCACCGCCTGCTGCTGCTGGGTGCTGGAGAGTCTGGCAAAAGCACCATTGTGAAGCAGATGAGGATCCTGCATGTTAATGGGTTTAACGGAGAGGGCGGCGAAGAGGACCCGCAGGCTGCAAGGAGCAACAGCGATGGTGAGAAGGCCACTAAAGTGCAGGACATCAAAAACAACCTGAAGGAGGCCATTGAAACCATTGTGGCCGCCATGAGCAACCTGGTGCCCCCTGTGGAGCTGGCCAACCCTGAGAACCAGTTCAGAGTGGACTACATTCTGAGCGTGATGAACGTGCCGAACTTTGACTTCCCACCTGAATTCTATGAGCATGCCAAGGCTCTGTGGGAGGATGAGGGAGTGCGTGCCTGCTACGAGCGCTCCAATGAGTACCAGCTGATTGACTGTGCCCAGTACTTCCTGGACAAGATTGATGTGATCAAGCAGGCCGACTACGTGCCAAGTGACCAGGACCTGCTTCGCTGCCGTGTCCTGACCTCTGGAATCTTTGAGACCAAGTTCCAGGTGGACAAAGTCAACTTCCACATGTTCGATGTGGGCGGCCAGCGCGATGAGCGCCGCAAGTGGATCCAGTGCTTCAATGATGTGACTGCCATCATCTTCGTGGTGGCCAGCAGCAGCTACAACATGGTCATTCGGGAGGACAACCAGACTAACCGCCTGCAGGAGGCTCTGAACCTCTTCAAGAGCATCTGGAACAACAGATGGCTGCGCACCATCTCTGTGATTCTCTTCCTCAACAAGCAAGACCTGCTTGCTGAGAAAGTCCTCGCTGGCAAATCGAAGATTGAGGACTACTTTCCAGAGTTCGCTCGCTACACCACTCCTGAGGATGCGACTCCCGAGCCGGGAGAGGACCCACGCGTGACCCGGGCCAAGTACTTCATTCGGGATGAGTTTCTGAGAATCAGCACTGCTAGTGGAGATGGGCGCCACTACTGCTACCCTCACTTTACCTGCGCCGTGGACACTGAGAACATCCGCCGTGTCTTCAACGACTGCCGTGACATCATCCAGCGCATGCATCTCCGCCAATACGAGCTGCTC	Pass
2551	P63101	1433Z_MOUSE	10090	MDKNELVQKAKLAEQAERYDDMAACMKSVTEQGAELSNEERNLLSVAYKNVVGARRSSWRVVSSIEQKTEGAEKKQQMAREYREKIETELRDICNDVLSLLEKFLIPNASQPESKVFYLKMKGDYYRYLAEVAAGDDKKGIVDQSQQAYQEAFEISKKEMQPTHPIRLGLALNFSVFYYEILNSPEKACSLAKTAFDEAIAELDTLSEESYKDSTLIMQLLRDNLTLWTSDTQGDEAEAGEGGEN	15	36791221	36772965	TRUE	CM001008.3	GRCm39	ENSMUSG00000022285	ENSMUST00000022894	ENSMUSP00000022894	ENSMUSE00001234521,ENSMUSE00001234174,ENSMUSE00001303306,ENSMUSE00000562333,ENSMUSE00000508922	1,99,140,195,227	98,140,194,226,245	36791221,36776613,36775823,36775578,36773021	36790928,36776490,36775660,36775483,36772965	gaagaaatgagaagtaaattggaatctagggaactttaaaattgagcgaaagaaaactggggaaatatgaggaagaccagcttgaggagttgtgactgctagaaatcctgccgtgactccagactgcagcaggcagcagacatcggaagcgcttggctccctccatgtgctgtggacgccctagtgctcactcagagtaggaagtgagtgtgcctgtgtgctaggcgagagttcataggacgctgtttagacacagattggtcttgggcttagtgattcctggtggtattgtgtttaagatagtttaagcagcaattaggcagttttcttcagataattttataccatgatcagctggcaaatgttacaagtgtagtagatcagggtgggagggtgctaaataaaataaaacttagtggctctttgataagagtatatacattaaaaagctagaatataattacactgacatgactcacgattctggaagtatgcttataggcattgtaggtcccggtccctaaactgacccgcacccccaatgcgcattcctgcatgcacactagagggaaagttgctcaggtgtacatcatttagtgtcgttgggatctagggatctttggccaaggagagtagaggtgggtctctggttttgtaccccctgccctgcagcttaaaggtgggtttttttttgttttgtttgtttgttttgggttttttttttttaaggaactggtgtccatatatgctttgatcttacttgaaattggaatcttctgaacaggtggaacgcgcagttaatttcacaacctactgttaatatgcagactaggctagttttctggttggttggggttgggggctgccttttaattgctcaagctggtttgaggtactggtgtgccttatttatttatttacttatgacaggtatgagtatgtatttttcacaggcgttttctgaatgtttttcttcttccctttacagaatatccagttATGGATAAAAATGAGCTGGTGCAGAAGGCCAAGCTGGCCGAGCAGGCAGAGCGATATGATGACATGGCAGCCTGCATGAAGTCTGTCACTGAGCAGGGAGCTGAGCTGTCGAATGAGGAGAGAAACCTTCTCTCTGTTGCTTATAAAAACGTTGTAGGAGCCCGTAGGTCATCGTGGAGGGTCGTCTCAAGTATTGAGCAGAAGACGGAAGGTGCTGAGAAAAAGCAGCAGATGGCTCGAGAATACAGAGAGAAGATCGAGACGGAGCTGCGTGACATCTGCAACGATGTACTGgtaagaaagagtctgtgaatctgcctcagcttcacgggcgccttcacagggcctctggtgcattttagaaattggctgttacatagattagaacttgtcatctaaaaggtgctatggaacaattgtagaacgtttctgtaaagtaatgaaaaacattacttgatggtttgtgtttctgtagcactagagctgatactcataaatatatgtggtatggactgtctagagccagttcctgtctggattagccggtataatagaatgagtcctggagaaaactggattgcagttgcttgtgtggatttatttgttgtaagtcaactttgaatgttaacaaccaatgaaataatctcaatctcggctttccaggttttacaagtgcttaagtatttggcacctactgtgttgaaatactttgcttctaggagctaaagagattaaacagtacatttgtgtggatttcctattttaaaaaataatacgttttttgtttgtttgcttttgttttgtttttttttttttttttactaagaaaattttgagggtaaaatctaatagaagactaatcaattatttttctaaggcagaatctgttttacagcccagactaggcttaaacctcacgttgttggctctgctgtcttggtctcccaaatgcttaaaagtcactatgtcttgcaaattagaattcctttaagactatttttattgatagaaaagttttctaaattgtactttttttgttcttcaaggtgttttcaagctttttaaagatttaacccattttaagataaaaacaactgagatcacagcctacttaaaaagcttttgctttgggtacatttttatttgtttctttatataatagattgtatgactgccatttttccaaggttgaaaattgctatattgaaggtaaatcatatacctattttaaaattatgtaactaagaacatttaaaattggataggtatccacttcataataataatgttttaggtatgtttctgcttttcttgcttaatctgtttatcactagattttattcagcctaataggttttgtggagtttttttttttttttttcctcctaagtactggtttatattttggttttgaagggtatagttaacagattgtactttctcctaagaggtaaaagggacatgctaacctcttaggctcttgctgcagctccaggtaggtgtttgcatgttttccatgggcaggctatagagaagttctcaaattcttgtggcttttcccaaggaaagaccaggtggtttctactgtctccttggtttccttatgaagaaaactgaagttatctctaaatagcctctattaagggtatgaaggggttctggtcatttcctgcctgcatgagtgtgtctccatcaggatggttccagcttttcacaaggtctgagtcaggggttccccttgaaagcttaatttctttcccacacatgtgacttagagaattgtgaacaggtttttgcctctagtcttgatcttttcaaaagtacagctctggtttattacatattaatgctcagataccattgaaaggtttcttgagaaagagggctatagaattaggtcagcagtcctgctggcattccaaggctttgttttgcttttcagcttgagaaggctcagtaaataaagtgggcttcctacctggctttttcaaagaagcagtggtgactcaaaatagtttttataaaattctttcttccctttctagtgaaatagaagagtaaaattagccaagacttaaccttagtggggaaaatgcaccattgtgctttatgaaatcttgagtgtggttctttcgctgctgttgacctatagcatcaatgtgagtagaacttaattgttctagttgtttgtattagctgagaaaaaatactcttgaacaccccagtctagctatatgcctctatcaagtgcttaatgtgtatcattttaaaaggagacgttttctttctttttcctcttgttgggagttgcagtattgactgtgtagaccaaactcccttcataagtgagaggccccagtcattagagatatctaatcattgttcataaacccaaaaaatacagtcccaagtggggtagttcatgtaagtcataatacaatagattaataattactaaaaacctatttcagactttaaatatattgtgatatggaaagctgaggggctgggttttttaatttaaactagttttacagtaaaagaaaacttgagttcaatttaaaaggaataatgtgtgtgttgcccatggagttgttgtggggaggagtgaggtgaagctctttgtgaggtgcagttgttacatattttatctctagccctcagaattactatttattaactagtgcaggaacaagataagaaaccaggcagcttgcttttgtgtgcgtgtgtcagtatgtgtcttggacttaaaaaattgctatatagtctttatgttagctgaaaataactaagtggctcctattcagagaaaagacttcacagaagaatatggtcattggaacctattttactgctttctagatgagtatatatgtggcattgtcatgtgtggctttcagtattttagcattgaaagaactaagatgaccaagtagattgagtgccgtccaggaagagtagcaggtaactgtaagtgtctttggtaaggtttctcatcttatgagacggtactcagtgaggagtttcatagagttgagaagtctgagatgagaatgaagggggtgggggaatatgctgagggggaggaggtggtgcttgtttggggtccagaatagaaacacccaacactgcacatcacctgcaagcaatacctaaggttacctgtaagacagagtgtgggcatgtgcagacaagacttgagtggggcagggtgaattcaggtgagagcaggatgaaaaggaccacaggagccttacaggctgaggagaggagatgtgtcacttctgaaccgacagcccagcccttcaacctgttccagaaaaggcatttatacgccttgaatttaaattcagtcagtaggaaatcaaccatgttgggatagaggttttgtgttttgttttttgtttttttaaacataagcacattgatttatcgttgcatgcggtgatcatagttggctttaaagatttatctttaactaaaacagatatgtgtccaattgcctattattcatatgacattcagatctttgctttcactgtacagatgagttcagaaataatttccttgcatattccatgtttgtaaagtgtatcttcaataagatgggagtttaaaatgagaacttaaatgtgtgataggccatgtgtgatggcataaatttgacaacaataaagctataagaaaacaataaaagcctgtgattgcttttagaaacaagggacattggagtggttagaaaatctagcttgcctcagacattgtatctaagttttgggcatcagtgtttatcatgaaatcagcttaaacattcttctcaattaagtaaagtttaatttgacatattaaatgaagctttctgtaagagctgttctatcagccattgttgaatgttagtcaacagaaagcctttgtatatttttaaaaaaacaccacacacaaccaaaaacccactttcagtaatttccccaagagctgggactaggaggagaaatgggcagggccagatcttgaatgttagaggactaagaactctaaaagtcaccaaaaacctttacaaagaggtgacacaaactttgtacggagtagagaaaacataatagtggttgtcttagaagaacttcagatctggtgactcatacctttcatcccaagcactgaagaggcagagccaggctgaggttaagcccagccaaggctacagagtgaaatcttggctagaaacaaagcactcctctcccacctgtacccccaataaagagagaatggtgaagaaactatattagttctttttctcattgtaactttgggaagggaaggcttatttgggtccaccattttgagtacaatcatttggggtgacagtagttcaaagcagctggtcccgttgtgtctgtagtcaggcagtagggataagcattgatgttccattcactatcatccccacccatgagatgatggtgctgctgacattagggtgaatcttgcctttgcagttaaacctagaatgcccagaggtgtgttctgttgctgtgataaagcaacacttaggaaaggtgtacactggatgcaggagctgatacagagaccctggaagggagctggctggctccaggcttgctcggcccgctttcttgtagaaccatgtgctctcaaccatcctagtgctgccgctaccctttaatacggtttcatgttgtggtctccaactgtaaaactatttttgatgctacttggtaattgtaattttgctactgttacgaatttttctgatgggtctttggtaattcctgtggagggttcccaacccacaggttgaaccacttctaatagacaactacccacaatgagctaagacctcccccaagaatcgataattaagaaaatgcactacagctggatgtcaatctaggctccctcctttcagataactctagcttgtgacagtttgctataaaactagccagaacaattgaccgatctcttgtcaacttgacacacatcaccgttaagccttaacctttttcttccccatgatcacatatgggtatcagtgttttgttacaaacgtttcaaaatttaagttccacagcctttaaaaattcaaacacttgaaagctcaatctcttaaaatccaaagtccttgtaaaattccaaattctctaaaagttcaaagtttcaactgtgagctcctgtaaaatcaaaaataaattgaatactttcttaattcaagaggggaggaccaggacacagtcacaatcaaacggaatccaaagttgtaaagtataaatagatcaatgcctactatctaggattcactcactgtcttctgggcccctccaagagtcttgggtcacttctacagctctaccctctgcagcacacacagcatgtcttctaggctcagtctggctccactccaaagctcctgctgtctttgtggtcatcccacagtactggcatctccaaaatgctggggtcttctgctgagactggcctgtactttgaccaatggcctgtcataggctctcttcagtcctgggccttcaactgccactgaactatctaggtgactgactcttaaactaccaagtttctctgccagcttatgcatggtacaaccttggctgccctggaaacacagcttcccaggatacacttcaggaaattttacttcagtgatgttggtctcttaattcatcattgctaatttctcatctctagataactagcatctcttgttccagtagagaaaaaagttaaatggtgcctgatctcttgttagtcacagctgagagttttcttccccagcttacccagaccacagaatcttaattcaaaatagctgatatgcagggctttactctctggaacttcataaactgggcctccatgatctgcatttttctcaacacttttcttccaagctcccacagagcagctcaccaagctttgaacactcaagggcttttctcttcaaagtcctttcacaattctccccaaaacaataccccgctatcctgataccaactgctgtcctaattagggttactatttgtgtgatgaacaccatgaccagaacaactaaggaaaggtatttatttgacttatactcctgtgtgcattgaaggaagtcagggcaggaacctggagacaggagttgatgaaagccatggatgagagctggcttgccactcctagctttctcagcatgctttcttatcagcaccaccccctgtgctaggccctcaccctcacccgtgaaaaatgccgtacgtgcttacctgcagcctgatcttatggagacattttctttaaggagattacctcatctcagatcactagcttgtgtcaatttgacaaaatatttttttctccttcagctcattaataataatttaggggacttgagagatggctcagtggttaagagcactggctgctctttcagaggatcctggttcaatttccaggacccacatggcagctcaaaattgtaattccagttccactgatctgaaactcttacacagacgtaaatgcagacagaacaccaataatgtacaaggattatgtagaaataatttatatttttgcagaattggatttgacttctggggcatctttaagttgtgagagactttttcttgactgtaatgagagcttgtctagaaacagccatgactgtataatcttgagagtaccaagtaacagacactttcttttggctctaggaaaaagatgatctttggcatattcatgctgaagtgtggggttttcagagtcaaaattaaggatgttctaatgtcaactaagttggatcagcattagtccataatccattgaacttctagtaagcttaagtttgtttaggatgcttgggattccctactgtgtcttcatcttagatcccatagccttcagtaccataacagtttcaaatgaaggataaatggagctcatgtttgtagggctcctagaatagctgtctctgctcaaggccaatttgttttcttgaaatagcttctcctgatcctcttgtgaaaactactggtaccttcagtgctgccagcttactggttccaccttttttcattcatttccatagatgtatacaggacattcctgggcagtacctagttataccttattaaggataaatttactcttaattgttcaacatgttctacacttaaaaactcacgtatgtgtacacacacacacacacccatctttgagagtggagttaggatgagtaggataatttcccaccccttttagagccctgtgctcaggcttgctgtcaaacacctttgtccctctgagccatctagctgacctcatataagtgttttgtttttttaagacaaggtctggctgtatgcctggctgacctcagattattttagatatcaaggcatgtgatacactacacccagctctgtcttgatggccaaaaattataatatctctttaaaaaaaaaagacttagtattttgtttgtataatgtcctgcctgtaccacatttgtctgtgccaaaagaagccagatgaggatattggatttcctgggactccagttgtgagctaccatgtgggccgtgggggacaagtcaggttctctgtaaaaacaagtgctctgagccatctctctctagccatgaaaagagttttttagtgctgtggctagctggtcattgacttgggcttgatcttttctcaacagttaagagccactcactggctaatcttcaagaggactcaggtaatgaaactcaagtacattactgtcatctacatggtagctcagaactctctgtaattccagacctagaggatctgacaccttttcttggtctctgctggcaccaagtgtacatgtgtacaacatgtaggcaggcagaatatctgtatgcaaaataaatttaaagctaataagaatcgtagctcagtttaaagtgacatgcttggatcccagtcaacccagaggccagttgttttggcagaataaacaactttagttacagttaaggattcacatacttggaaccatgctctttttccgtaatggctctccttccagttgtccttagctctcatctgagagcattatcatcagactctttaatcatatcacaaagataatgatatgccccacagaggacatttctgtgtggatttttatggtaaggagtgaaagttaggatagttgcgcagacttaacggccctatagttaatatttattgagtgactgcccattattttgtaaaccctgtgtcatagaaaagaagatataaaaatcttctgcttctaagtctcaactagagaggaaaatgacttgtacacaaatagaagtaaggcaggggaagctgcttcaacatttttttaaagatttgatgggggaagagctgggaatttacagactaatgtgtgcaggttataaacactgttaaagtgttgggttgaggatgcggctcatttgatgaaagaaatgcacttgggtaccaccctcagccccagcataaagggcatagtagctgtaatcctggcatggacctctgtgggtgatggctgaagggccagaagttggacagcctgtgtcttggagctagtttcaaggctagagcctgggacaaagagactgtcaagcatcaatcaaacaaacaaaggtcatatgttaggtgccgtgttcctgtaatcccagcaccccaagcaggaaataacaaatttgaggtcagtttgagctatatgtggtaaaaccttggctctgaaaatgaaactgtaaaaagaaactgaagacaaacatttaaaatggtgctggagagatgactcagttgataaaacacgtgctatgtaagcaggaagacccaaattcagatccccagctcctactggactgtagacctctcctggggtggaagagtcagacagattcctgaaggtcactggccaagccacccaactcagctggggtccaggtctgttgacagaccctgttacagaaagaaggaaagaaaggaagaaagaggtggaagacacctcaagttgacccctgttctgtccgcgcacacagctttatgatgaagtaagtgcttggtaatgggaccttgttttatgaggcccatggttatgctgtttgcaaaagggaccttgcagaggagggtgtcagaatactttatcaagaactgcttggtgagttggtgtctggttttacctatattgattagtagtaaaggtttgccttatagttagttggttagttattttgaggcaggctctcattctgtagcccaggctgttcttaaatagaaatcctgctttagtgcaaagccaccacagggttgtttagcagtagttcctcccagttctgttttttcccagtgtttaccctgggcccagtgaccctgaatagatgatcatggtaacttccattcagaggtcgtctctgtgtctccctccaccaccaactggtcagaaacacctaaatgcattccatcaagcattcaattttgtaaagatgctttgcttattaaatttttggcataaactcctttttgtggtattttagggtgctgcccaaggaactactctatcagcgcccttgttggttgacatgtagtgacggtctgctatgtgcttattgttgggaatgcattggagttagtcaccctctgtcaccttcttcatttcctcatgtcagatctttaaaggtagcagctgtccatgagacctcacacacaacattcagtgttgccataggaagcattgttaacatgttttatgaacactttactaaatggttagtttggagcaactgaggttacagtttgtaagcactcaccccttcagccacaagggggagtaaaagacttaaaactcagaaacagtggataggttaaattcatagcttagctttctagttaagattttaagagaactagaaatgatggtaaatcctgtagggtaaagtgctggggaaagtttgcgtgggaagacttgcacaagaaatgttaaccatgtttttgtaaagtagattgcctctttgggggtatttagtactaaatgatgtgatggcacagaggcagaggctcggtcaggtttggaggctcactctcactctgagtcacattaaagttcagctgcgttttcaaattttagtttattagttttagggatcattttagtgtgttttttatttgtgtgtgtatgtattgattaaagtctttgaagtcctgctcctcctgcctctacctcgcaagtgttggcacttccatatccagctttttgtgttttgaaatagggtataattcataccaaagcttgggctggcctcagacttgagcagtcttcctcccaagtgctagggttataggcacaagcaccaaccccagcttaggacttgttcttgctaatgtgtttccttcatgaccattgatggcagttcttgcagtaagtgtaggaagtgagaactgtcctcccaaatcttacgtttacaggtgcatcattgcttctgtgctgtctctgaaattttgaaatacagaaataaactgatgtaggaagaaagtgaagcaagctcttacagtctttagaagctcttgatactttaagggtttctctttaaacaaatattttaactctgtgcgcgtgcgtgcacgcagtcgtgcacctaaaccacaggacactttgcaggagtcagttttccttcagtggaggtctgaaacattgagatcatgccaccagtcttggcatgaggcctttagccagcgagacatcttacctgcttgcgcgctctctctttctttctttctctctctcttccttccttccttccttcctttccccaaatgtgtgtctgttcatcacatgcatgcctggtacccttagaggccaaaggatcccctggggactggcggtcctgatggttgggagccttggttatctggaagcgcagccagcgttcttaaccaatgagccatctctccaacctcaatttttatgatttaaccaggagtctaacaaaattgttcccttaaaggttttacctaaatataatgttgacccattgtatttattagatggttccggaattctattcccctgcacagctgacttactgtctgttagctgggcaacttttccggcagctttttatggtcttggtgttcctttcctggcacacggtttgcttgcatttgtaattctttgtcacatgacttcaggctctctttggggcagaggttcaggtgtggtgtcacattacagtgagcaagccatgcttgggaagtgtgctttgtcctgctacagcaccagcactgcagtctgttggtacagtaaagggctttgacgggaaaaacctgactgatggccattgtctcaaaatcggcccacaggaggcctgagaatacccaggtctcatcaaacaaaacctttaaaagtatccacttttttttttttaaagggtaaactataaattactttgttaaaagttgtgtgatctatatgggctggagagatgactcagccagtaagagcactgactgcttccaaggtcctgagttcaaaacccagcaaccacatggtgactcataaccacctgtaatgagatctgatgcccttttctggggtatctgaagacagctacagtgtacttacatatgataaataaatattttttttaaaattgtatgatctaaaatgtctttgctctaaaagggggggcaggggaggaaatgtgctctcaaatttctaggaaatctgaggattcatgattgattggggatacttttcctgggataaaatggaaagcaaaccttgaaattaacgtagtgaaacaagatacttgtgctacctcgatgaccagtttctcactggtctttgttgacctttggtctagagagtgatttcctctgtctcatgcaagtgtagacagcctgctatgtggctgcagcttgggaatgcttgtgcttgctctgacacctctgtgtcctccaaagtgagcacttggggtgtcagagacacagaatatttttttttctcttaggaaaatattcattatctgatagaatcagcctcagtttatattgtatcttaattgtttaaaaattaaatagtgagctttgtttatttttgtatttgagagatgggtctttaaggtactaagataataaaaatttttctactgaagcttgttgtaaaattcttgtttttaaagtaggctgttgaagaattcattcattgtaattcagtcagaatttaatatttgagtgtcttagaagcaggcaacatgatgggttttgggtagtggtgtttagcttataaaatttaaacccatgagaccctactactctaccttatagtagggtggaggcatgatcacttgagcctatgagttcagtttacacctgggcagtgttgaggttgtagcttaaagaacaaaactgactgcgtgaaagttaaaaggtgtaaaattgttttaataattgtacctactctaagaaaacaaaggacaaactaagccttccattttctctatcttccagtaacactagtccctgactgccttacaaaggatatgtccttgttctccttaaactaaaacctttggaagtagacacaatagaggtgaaactcaagtgcctataaaaattaggtttaggaagaatgtgttagcattaaaaagtattttagcccacatttttatttcctgttctttggaagtgggtggacagtataaacagttgctgtattttaaggtgagcagcatgtagcacatgtgactagaaagttacaggcattagcagtgatatgcaggcacttgagagtcattcttcactcatcctcctgtgcagtcatgactatttccatgacagtacaagcaatcagcattattgtctattatcttactgttttctgtgtggggtgttttgtctgtatgcatgtgtttgcaccgtgtgcagcctggtgtccttgaagagtggccagattcccctgaaacacaaatagttaaggagctgctatctgggttctatgcactcacagtttaaaaataaaacattatatagtctttggaagtaggaggttaattgatagcctttgtactgatagctttttctgtgaggaagatggagaaatgcagctgtcactctggccacatgaatagattcccaggccccaatacatgctagtacctattgtaagttgaaagttactttttcaaatgattttggttgctgttggtttgaataaaaaactcatggttctgagggcctgtgattatccccagaatatgtgtgtgtggcttttgtgcatcaaactagatgctttgttcatagggtcctcgttttatttcagagagctttagacattgctgtgcttattctaaaatgggtgttttgatagacacactgaaagttaagtgagtcacttaagtggggaggctgagggattgctgttgatctgttactgcaattcccaataaggggtttggcttggtttggttggttttggtttttcagaagggtctcaactggaactctgaagcatgctctagctagactcaactggaactcaggaaccggctcctctgcctcttaagtgctgggattaaagatgtgtgccaccactgccctgctcctgatatgttttttaggaatacagaaattactaataaagtaggttgctaattcccgtgaacatttatcaacacttcccaaaggagtatctgtccagctttagggttttccattacaccctccacacatgcaagtcgattctgtggctttgctaggccagcacagggtcactgagatactttcctaacctttgggtgacctgtgttgcctttaagtgttgagattacaaaggtgcgcatgccagctgccacgtttgtacattatgagggatagagtcactcactcttaaccgtatctttatggcctatctacatgcatagattaagcagtaggattaaaatttgttcagttctgtcctccatcattggattatagatattcaagaatctcgagtcttttcggagaatagaaaccagaatctaggcacacttcttgtaagaattggcatatctgggcttcagcccagatgagcacggacatcactttgatttcaaagcagtggtgttcaaggaagtaggtatggtgagagactgacttttatttattcactctgttctacctttttctctccaatgcagttacattatttgtttgaagttggttttatttagtatgtaacagttccagtaagctctacactaatagttttaagcaaagctacagaatgaaaatttccatttgtgaggatctgtaaataagaaaaataaattgctatgatgagatgaaagggttttttccatctggccttttccctgccttgatttacttgttgatttaatttttgagttagtgtccatttgcagtctaggctggtctcatccacagcaatcctcctgcaccagcactctgaactgctgggttattagaaaaattaaggttttgttttgacttttacaattcagtctctggtgtttgcttaactttggtttgtaagtgttgtctccttactatttctgtttcttttcttctgaagTCTCTTTTGGAAAAGTTCTTGATCCCCAATGCTTCGCAACCAGAAAGCAAAGTCTTCTATTTGAAAATGAAGGGTGACTACTACCGTTACTTGGCCGAGGTTGCTGCTGGTGATGACAAGAAAGgtaagctggttttgcttggctgagcttacatgaagcagttctggtgtggatgcccaccctttgaagtattcgttcttccttcaagcactgaggtgctggctatatgtagggctcttactttctctgtcttgtgtcttgcctattttggtattttaaacttgaagctttttgaaaagctatttgtataagaatgtttcctcactgtctgcataggtgtaaccctagagtggaatgaggaaatcactagacaatgattggatggttgtgtgtaagggtgtttggcctgcacgtgtctgtgcacatacacatgcccagtattgttggaggtcagagcagcgcaattggatgccctggaactgtagttacagactgttgtgagctgtccttagggttctgggaattttgaaccaggctccactggaagatcagtcagccagtgatctttgcctcagagttatcatttcatcccagccccactctgagctgctcttctcttgacaacagtagcgagtggctagtgtgatccaggacagcattgtttgttttaaagagtataatttgattaagaatgtcagaggacatgtgtgatcgtaaatgaaaagtttggcttaagtaaagctgcagcattgactttgaaaatgcattttactgtgttgcattatctagGAATTGTGGACCAGTCACAGCAAGCATACCAAGAAGCATTTGAAATCAGCAAAAAGGAGATGCAGCCGACACACCCCATCAGACTGGGTCTGGCCCTCAACTTCTCTGTGTTCTATTACGAGATCCTGAACTCCCCAGAGAAAGCCTGCTCTCTTGCAAAAACAgtatgtattttaccagttccttaggaattgggcagtctttgttatttgaattctgaggtgtactttgttttgcatttgtagGCTTTCGATGAAGCCATTGCTGAACTTGATACATTAAGTGAAGAGTCGTACAAAGACAGCACGCTAATAATGCAGTTACTGAGAGACAACTTAACAgtgagtacctaaggcagtctgctgggtatggctggaaaactgaatacagtgtcctatctactgtctaatcacacgaaaaagaagactaccttattgaaaacattgccagtatttatgagatatcattttggatttaaattgtcataagttactcctttgcattttcaggtcttgagtagtttctttgtcatcccatagtcagttgtgtgcttattcagcacaagtaaatcatgatcagggtttcctgtggtagaggaagaatcgtgagttagttacaggctagcctagactacatagtgacaaacctgcctgggcttcataacaagattctgtctcaaccatcaccaaaacagtaaactcaaggctgtttgtgtttaacttgccttagaagttggttttcttgtcctttagtgttctgttcatgtttggctgtgacaagttacacagcagaggctgagggaaactcaggtaccttaccatgtgtggcccttgcttgcctgctctctttcccagggaaagttggagttgatatgatactttgctgtgctgaaggtttgaacacgaacccccatacccattttcttaactaaaacagcagttcttgggaattcatttaaatattcctaatttattatttaaattgggatccccataaagcctatgcttatagttggctctttggtttttcccttcttcagataagtataaaatttgaagctttgagtcttaggtaaaaaagttacccagcatttgctgtgtgtcaaagaaagggtagaaatgattgtctctggtctctggtctactctttgtgtgtgtgttcagtttgtctaagagacttctcctccccccaggcagggtttctctgtgtagccctggctgtcctggaactcactttgtagaccaggcaggcctaaaattattttactaactgtaattggggttgtctataaacttaccagacttaaatgaaaaagaatcaagggctagtatagaatgaacttggctgtgcatgctgggagtagaattcgggacacactcatgcacgtgcagccagtgtcttaccactgagcttcagcccaaatgaaagaaaaagaagctcttgattcatagctaatttccaatagaatatttggaggtgaatgtagctcattggaaaagtgcttgtctatggtgtgtgaggccctggatgtagtcttcagtactgctaaaaatttattttctcactgagcatggtgacacacacctgttatttcaattggtggggaggctcaggaaggagaaacaaattctaggcacaggcaaagcaagaagaataacttaacactaagtcttacatgttgtccgggcttgctttgaagtgatgatgtatttaaagtaaaccttaggtgtttcaaggagccccttacttgtaggggctcctgatttaatgctctcatccattggaattgtggtgtgagtacagaaaagagtgtcctgaacagagtgagaaggttggcagctctgccctgagccttattagcaggctgctgtaacagcttgacacttagctgacagaaccaatgcccacaggagagagagagctatcctctatctagtttgtaatgtttacacacaaatgttaaagcccttaaaggaccaggaggcagacaggagaggctgttgtctttcttgtctgtgagcacacaggctgcaagaatactggccagctctgatgacctcgaggccagacatggataatttggggagaatacatactcttaggctagattcctatttctcctttttaagttgtttggcttaaagtatttttacattgaagtagttggaataatttagaagctgtcttttagcttattgaaacagtaacaagtatgaaaattatattttctctctcccttcctcccttccttcctttttgtagaatcattttgagttcttgcaaatagaaattattttcctaatttgaaatgtcaggaaagcccagggtgcagttagcttgattgattgagctgctgctgcttttagtctgtgagtgtcacgagaggccaattcacccagctctgtgatcccggcctttctggaagacactcttaaaaaccattggctttagagctttttggttttacatatttgagagcaaggagtgagaagacttcctgtttctctgtggatttgggactgggtcttggcaggcacttcatggctgagtgactgagccatcctgccatgtctagaggactgaggtgtcctcttcctgaccactggttacctaactctgttgtttaaagacagatgtgctgtatgtgctgtgcccccaggtcaggctgttgtcagttgatggctttgttttccaactaaagcgtagtcacatgccagacgtgtgtacagaaggttggatgtttgttctgttgtttttcaatctgaagtatgctgaaaaacaatctttccctttttttaccagTTGTGGACATCGGATACCCAAGGAGATGAAGCAGAAGCAGGAGAAGGAGGGGAAAATtaaccggccttccaacctttgtctgcctcattctaaaatttacacagtagaccatttgtcatccatgctgtcccacagatagtttttttgtttacgatttatgacaggtttatgttacttctatttgaatttctatatttcccatgtggtttttatgttttaatattaggggagtagagccagttaactttagggagttactcattttcatcttgaggtggccaatatgggatgtggaatttttacatgagttacacatgtttggcatagtacttttggtacattgtggcttcagaagggccagtgttaaaactgcttccatgtctaagcaaagaaaactgcctacatattggtgtgtgctggcggggaataatcaggataatgggttccagtcatgagtgtagtctttgtgggtactgtaaggcctggagcacttgtgaggctgtgacacaaacaccctgtggatgcacgctaggatcgtgtgtgtctgcgtgcacactcttgaccacagctccagaagttgtctctagacaaagtcgtgacccaatttactctggtaagggcagaaacggttcacattccattatttgtaaagttacctgctgtttgctttcattatttttgctacacattttatttgtatttaaatgttttaggcaatctaagaacaaatgtaaaagtaaagatgcagtaaaaacgagttgcttggtgtgcccggctccatacgtatcaagcacagcggtaaacaaaatcccatgtatttaactttttctttctttttttttttttttaaagttttttgttttgttttgtttttgcttttgtgattttttttttttctttttgatacttgcctaacatgcatgtgctgtaaaaatagttaacagggaaataacttgagatgacggctagctttgttttaatgtcttaagaaattttcatgaacaatccaagcataattgttaagaacacatgtattaaagttcatgtaagtggaata	ATGGATAAAAATGAGCTGGTGCAGAAGGCCAAGCTGGCCGAGCAGGCAGAGCGATATGATGACATGGCAGCCTGCATGAAGTCTGTCACTGAGCAGGGAGCTGAGCTGTCGAATGAGGAGAGAAACCTTCTCTCTGTTGCTTATAAAAACGTTGTAGGAGCCCGTAGGTCATCGTGGAGGGTCGTCTCAAGTATTGAGCAGAAGACGGAAGGTGCTGAGAAAAAGCAGCAGATGGCTCGAGAATACAGAGAGAAGATCGAGACGGAGCTGCGTGACATCTGCAACGATGTACTGTCTCTTTTGGAAAAGTTCTTGATCCCCAATGCTTCGCAACCAGAAAGCAAAGTCTTCTATTTGAAAATGAAGGGTGACTACTACCGTTACTTGGCCGAGGTTGCTGCTGGTGATGACAAGAAAGGAATTGTGGACCAGTCACAGCAAGCATACCAAGAAGCATTTGAAATCAGCAAAAAGGAGATGCAGCCGACACACCCCATCAGACTGGGTCTGGCCCTCAACTTCTCTGTGTTCTATTACGAGATCCTGAACTCCCCAGAGAAAGCCTGCTCTCTTGCAAAAACAGCTTTCGATGAAGCCATTGCTGAACTTGATACATTAAGTGAAGAGTCGTACAAAGACAGCACGCTAATAATGCAGTTACTGAGAGACAACTTAACATTGTGGACATCGGATACCCAAGGAGATGAAGCAGAAGCAGGAGAAGGAGGGGAAAAT	Pass
2552	P63115	AAA1_MOUSE	10090	MRRDSDMASHIQQPGGHGNPGPAPSPSPGPGPGPGASERVALKKEIGLVSACTIIIGNIIGSGIFISPKGVLEHSGSVGLALFVWVLGGGVTALGSLCYAELGVAIPKSGGDYAYVTEIFGGLAGFLLLWSAVLIMYPTSLAVISMTFSNYVLQPVFPNCIPPATASRVLSMACLMLLTWVNSSSVRWATRIQVIFTGGKLLALSLIITVGFVQIFQGHFEELRPTNAFAFWMTPSVGHLALAFLQGSFAFSGWNFLNYVTEELVDPRKNLPRAIFISIPLVTFVYTFTNVAYFTAMSPQELLSSNAVAVTFGEKLLGYFSWVMPVSVALSTFGGINGYLFTSSRLCFSGAREGHLPSFLAMIHVRRCTPIPALLVCCGATAVIMLVGDTYTLINYVSFINYLCYGVTILGLLVLRWRRPALHRPIKVNLLVPVVYLVFWAFLLVFSFISEPMVCGVGIIIILTGVPIFFLGVFWRSKPKCVHRFTESMTRWGQELCFVVYPQGSLEEEENGPMGQPSPLPITDKPLKTQ	7	34885907	34900273	FALSE	CM001000.3	GRCm39	ENSMUSG00000030495	ENSMUST00000001854	ENSMUSP00000001854	ENSMUSE00000902664,ENSMUSE00000199799,ENSMUSE00001252375,ENSMUSE00001229306,ENSMUSE00001252060,ENSMUSE00000199803,ENSMUSE00000199801,ENSMUSE00000199809,ENSMUSE00001271695,ENSMUSE00001252766,ENSMUSE00000393701	1,57,125,176,218,269,311,345,378,428,487	57,125,176,218,269,310,345,377,427,487,530	34885907,34894512,34896640,34897027,34897223,34898056,34898261,34898650,34898965,34899701,34900143	34886075,34894716,34896791,34897152,34897376,34898179,34898364,34898746,34899114,34899878,34900273	ccgcgcatgaatttgccccgcgatctgggctgcaccgcccaatggcttccgggaggaggcaggcttcccaggatcctgggcccgatacctccttgctaccacaattgttctcttcccgtctctctggcacttccagcggtctggtcaccttgagccatgctagacggcctgggccaaagtcccagtccactgtgccctgactgacctgtgtagaggagtctgcggtggggacctaaggctggacccgaagaggaattaggggatgctgaggcagggatagatttgatggtgatggggactgtcccaaactcccaggatgcccggggccccactggggtctccttatcttcaactcttctcaagccttttgccttcagaattgttttaaggacagtctccattcatcccaaatgactcagtcaggaccgcctagaggccagggagctatcaaaaagtcttcatggagaccgtgccactgtcaggctaattgccgctaggcggtggttttcaacctgtgcaatgcccacccttcacaaatggggcttgagggatttagaaagtacaggctggggcatgcagcaccgcctaccccagcacgtcttgctcacactccttgagcgcagggacagcctggtctttgagctcttctcccccacctcacccaagtctgggtgtagccccttcgttcactcaactaggaagtcctttctaagtctgatcccagtcccctcctgtctcccctgactagggttgggggtgggggggaagggggagttccctttaagggcggtgggggagggggctgccggccgtccctccttccgtccctccctggatccagccgcccgggggcccccgggggcccgggccccgtgccagcgcatgcgcccgcctgtgggcgctgtcccgggctgcgagggccgcgagcgcaccgacagacgaaccgaccgacggaggactggctgcgggccggacagacggggtagcgcagggaactgggATGAGGCGGGACAGCGACATGGCAAGCCACATACAACAGCCAGGCGGGCACGGGAACCCCGGCCCTGCGCCCTCGCCTTCCCCGGGCCCTGGTCCCGGCCCGGGCGCCTCGGAGCGGGTGGCACTCAAGAAAGAGATCGGGCTGGTGAGCGCTTGCACCATCATCATCGgtgagtagggcgtacatagcgtggaagtactgggggaacccctttatgttcctccctcacgaagaccataagaccacaggggcaaaggaacccttcgagcacctgctgccatagctggagaatacacttgaccccattcggaacagaacctggcaaaccagtcacaaaacttcttgccctcacctccccaacctctctgaaaatttgcgcctggaagggggtgggggttcgggtgggggctttccttgctgcaaccctcccctggccttcactcagctgaggggctttaccaaggcaagtcccctgttcccacctaggaaacggaaataattgctaggcctggcttgagtggcaagttctgggctgcagggcagcctgtgtgcatccctactgtgtgccagattcaagtgccagggaagtgaagccatctgttcttggaaagcaggaaggtaaatggccgggtagagtctaaagcaagggttaaaggccacgaagctgaccttcctggcagaggtggccacagaatccgaggagaggtagcgaagtagccaggagcagaccaagcctccaggagagcacccactcagccctgggatccaagtgagcactctcgtgatctggtggcatctgaatgggtgctctcatggcctggcccctctcgctcttcctacagatggtgctttttgcataggtagaatgccccggggacagggttgggcagcaaccccacctctgtctgtcccttgactcctgaaggagaactggactagacctcttgggcggggccttttctgattccctgtgcccaggagttgggggtctaaaagagcagtaattggggtcttgattgtcccctttcccagccagtaggaagtggcacacagtagggatgcagccaaatagctctctttctgccctttgacccctggagatagagaaaggctgaagtgtgtgtgtgtgtgtgtgtgtgtgtgtgtgatctttaccttctgctctgtgcccttccatgagaaactccagctggagagatgtagtgtctcttgggtatcccctgcactcctacccagagtcacccctgaacccagctccagagaattccaccacctgccttcttccttctagaatgcttatctcccagggactggtcctgatgtccctccagcccccctgactgtctgataatagaaaggaccgagcctgtgggccaggccagagcagtggttagagctttgccttcagccaacaccattttcagggtactgtacctcctccccgcaaaagggaagcctacttatcacttgggtcactggtggggctggctatggtgccagagaggttcagagatggtggagaggagagcctagcatcagaggctgccaggctgccagccatctgcaagaggatgggaatggtggtgtaggggagagatgaacacccagtccaccattttgctccttctccattcaggctttggaggaactggtgccccggagcctggctctgggccgccagctcccttcccatttcagcctgttcttgcttcactgttcccccttggcctccagaagatgaaggctgaggaggagggtggaagtcaactgcgctaaccaagaaacagaactcaaccactgtcccagcccagggcactgggtgctctcccagggggccaggcttaagaagctcaaaagttccatcagtcaagacaccaggccaggcaggggacagaaccagacagcgggggattgtcctaaactaggtgactggggaggaggccagatctgctctgctctctccttctgatgccccaagggttcagctccttccccttgcagggctttggggaccacttctcactcagcacaactctcagacctgggttcctcttcacctgcttctcctccattcctaacccaggagcttggtcaaaatcaaaaatctccagtgtcatactctagtgttatggagctggagaacttcacatccttgtctgtgagtgatctgttactcactggatatttccagaatgtccagtggagcctcccaaatgatacacctcaccagtacatcagatatctgttcagaataccacctcttgttatagtatggacttaccttacctcctttgattctcatgctcaccctatgggaggggtggtggtggtggtggcaggtttcgtacccattacacagatggagaaactgaggttgagggttacatggcactatttgcaactgatgagctcagaatttggatacaggttcccagtggccttcgtgctatggaggcttggcaaagtgaaggcctgactcttaacaagcaatggtggaggagctgagctagggtagactgagatacccctccactatgcaggaacagagccaggaaagtcagcctttcccgtggcagcacacatggggtctctgatcctaacttggagacctcagctatccccgtcacacaatccacaagcaaggaggaacatgcccaagtctgacagcctgagtgatgttggctctgctgcccagaccaccactccccactttctacttgggattcaagtgtccagtctatgcaggtgtttgaaagccagagacctgaggggtgactgcatgaatcccatctttctagaggcctttgtcatccagcactgccacattgtctactatctccagggccagaagtaaatgggcctctgcagacacttttcctacaggtcctgaggattcttcagacccattgacaagtaaagaaactgaggccctaaggctgtaacctacccaaggtcacatgtccttaggatactgtagcacaccactggaagtcagagcaactccagccacaaggctgagagcatctctcacccccagagacactaatgcatccattcaatggtaccaggtgtattggccatctaacagggaacaagacaggctggtccctctgcagcagttgatgctccagtacagtcagtcagcaaacaaaataaatagccaggcatgtagccagtggccataataagtactggccagacaactgaggcaggaaggagggcagggtatgctcgggcagggtggagcccaacagggcttggtggtaggctgtgagctatggcaaaggctttgcctttttctttttaggagctgtgggagggttttgacccaagaaacgattggacagaacttagctctctaaggaggagaggccatggggataaaggttacagaacgggtaggctaggcaggaaggttaggcaggaagccacttggacagaggcaatggtggctggagacagggcatcagtggagggctgaaagttcaactctggttgtgtttgtgacagactgacagccagccgggaaaggtccagggtgacagaggtggtggcctgaattagtgcagtttgactctggttggtcaggacaacttcaggaaggaacagatccgcaggaagaatgggaagttggaacttctgtctggagttatgtgggagaaggaggcccgagcgtggaaagtctgtggtctagacccaggtcaggggaaggtccctgctctggttataaatttgggaattgtcatcaggggataggatgaggtctctaagagagcaattatagaaataatagggtcaagggcctgggactgagctctgggcaaccaggggttaaaagctgggctttcgatgaaggacatgcaaagaattccaagaaataggacacggtggggggggggggtacggggtactcacctggcatccctgcactggggaggatcaggagtttaagctcagcctgggctacatattgagattttgctcaacctgccacagaacacaatttaattgaggaaggtacggactgggatctaagagtcagattgagtatcgtagagattgttggtgacagtgacaagaccgggcctggagactgggggctggcaggctcactggccttggtgggacttgactgggcaggccagacggagagatctccacgtctctgcttaacctctctccagagaaaagtaggttaggctagaggtacacgctagctgattagcaacccaggacacgtcccggatgtccccactcacctccttggtattctaccaagacctcagtggggccactgtcacgacagggaagagcttgacacaagcttactagaaaggcttggaatggtgaggcaggcttcactcaggtctcagcaaagttcaaagtgctcactccagggtgttgggtttccaggagaaaagctgtttggggcacagggatctcctgggtttaataaaacagcgagagtcataattacttcccttggcaactgttgggcagggtcaaagcatgccaatgcctaggcaatattaaggaatcactttctattcacccttccagcctatgccattggggcagaaatcaaattcatggagctaggtgggtgatctggagagctacctgggggtggggctgcttcggaaggaccagtggtttgcactactttcacgagcaggggacaaggatcctgatcaggatcaatatcctaaataatgtgcttgctctctggccaagtcctatcagaccagctccctgctgccatctaaccccgtggacccactcgcagagtcccgaagaagacacttgctagaggtctatccccacatgtgtttgtatagatagggatgttgccaaacccacacacccatgcacacattctcacacaccatgggcaagcaagtgactcattctgaagatttgacctctgcagtttacccctgtgacctccacagtctgccactgcctcccagaaataggtcagcaagcaccgcagcagcagcagcagccgctgcagaaaacaatggccctttcttcattcctcctggaggcaagtaagccccatcaggccaaacatcttaatgtgataaaacctcccagagaaagcacaaggagggggtaggggcattgaaaggcttacctgtctgcctgggaggaccaacaggaaccagagggcagttatcccactgaatggacaggaatggagaggccacaggacccatctctttctggctgtcagtcagatggtcacctaagcactttttaatatctccatctcacatcttcataccttggtcctattggatcctgggtccctcctcctcctctttctcccctctttgcctccatctccttttctttcttctttttcctcttcctctccctccttctctcttcttatcctcttcttcctcttcttccttctccagtgcaggatttctcaagggctggttggttcactgcaggtcctttccaaaaaaacatatctacggggcttgaacgtgggacccaagaacacagtccttagcccatcactagtagtcagaatgttctagaacatcagctctatggaccctccccacaacaagcactgagaaccgctctcctcagcatcctctcatctgtttgtcactgtctgctgcttacccaagcccaccaccctcgtggctccctgcctccatcccacccacatggtgcccagggcatctagcacagcatgatggtctcctgccactttcaagcatgaacctgaagcaggtgctacaggtcgtcctggcagagttccctgattccccataggacctcagagacactgcctagcacacatggtcctttgagccacacgagagaagttctgggtggtagactgaggccccgtgtccagaataattgtgcacttccacacactcgcagtccagcactggagtctcagctgcttggctcagagctagtgatacatccctgaccccagagaccccctgtgagccggggtttcctcgggagctgctgtatgagctttcaccaggctgagtgtgtagagtaatggggtctccagaggaagggggtgcctcacaggagggatgggtaactccggagttttggatgcccccagctccagcatacccagctccttccaaggccacccagcccccgctggcttcaaacttcactggcttttggcaaatcctgttccgccaggtcctgagaacggctgccggtcggagcaaactcaaaggccctttacaaaacccaacagcccacccaggccttgggcccctcgtctgtgatatggagggcaggtcctcttcgacttccccaaccccagctccactcccagaaagcagaccagggacgcagcttacctctgagtactgggacacggggattattccatccttatctggatgtatttagggctcccgggatgtgaccggaacaccaagtaggtctgtccagactggaaatctgtgccggccaggggtgggggtgagggatagcagggtagacctagagcgaatgcagattggcaaccacagctgtgtcctctgccagacccgcctgtggaccgaacaggtgaaataagcagaatgcacacacacacacacacacacacacacacacacactcacacacacacacactcacacatgcatgcccactcacatgcacaccaacactctcattcccgctcacacacatgagtgtgcacacatactcacatacacacacactcacgtgcacacatacacatatttgcatacacacactcatacatgcccactcacatgcacacccacactcattcacattcacgtgcacaagtgtacacacatactcacatacacacacacacacatgcacacactgccctactaggtgggggctgagatgctggccccatcagtgttggctctttggttcacatagtcaatgactgtggaatgctttcctgtatgcacgtcctggggtttggacacagactactgacgctctgatgtcagttacaaaatgtgaaatgggtttattgcctttgggcttgtccactcccctttccagactgatctgtaaaatggccactgtaaaggctccgagagatgcaggcactgagccttcatctggctcacagcgtggcatccttgccgggaaccctcactaataggtactgagggcacttgctcttgctccgctctgtcctgcatgggtgctccctgcaggtgccaactaaactaacagatgacccccctcatcctgatgtcctgtgcggcctcctggtgtgggcacaaaggatgtcgactcctcatttatgagctggaaacagaaggttctgttagtccctggtacggctgtctgtggaggtgtggagaatggcaggctcccaaggcttcatgcaaggggaaactgatggagaaagggctgcctgatgcccaagcaaaggcatcctccactcttccatagaataaacaactgtgggctctgggtgtctgggaaggggtctggttcaccgcgtctgcagagcagaccctgaaatgaccaagattctcagcgtccgcttaaccgaggacttctcagcagacagaccagggtggggccatggctgggtattgtaggattcagcacccgtgcacctattggcctctggtgcaggacaccgtgctcagcaagggcactgctggtgggggtcctgatgaggatgccacgctgtaagccagatgaagactccatgcctgcacccctctaagccttcacagtggccatttaacagagcaacctgaaaagggagtggcaaacccaaaggttctatgccccagccagggtttcccatttcataaaaatcagcagaggctcggcagtctgtgtccaaacaccagtgggacagggatctctgtcatggcctgtcccaaccctactgagatggctgctgatttactagtacccatgcatccctccctcagcctgttgacccttacctaaacatgttaacaacaccaggaagcaaggcctttggggtgcggggggtctgtgtccatggcccggtgggaaaagaggaaaacagaatatgaaggaatcaagtaagaacaggcctgttcttggggcagcaccttggttgctactcttcaagcagctccatgagtctggccaataggagaagggcaggcagatgaaagacaggtcaaggtcttgctgtggaaggccagctctggccaggaggtgggaggggaacagatgcctgagcagaggacctgagcccagactatgtggagtacacatatgtgggatggatgtggcacctcactgccacctggagtgggagccagggaataaaggaattcaggaacgagttctggcagtgggccgggctgcctgggcaagtgccattccccatgccagagatagagaaaagcccatggcgaccctagaaagggcctgctcagatctgagaggctcagtgacagccatctcgtgcctccagatcacccacctgagctcctccagggactggccaggctccatccttcacggaagtatcctcctcctaccccaggaagcccgagctactgaaggagctactgaaggagtgccagtctcatactcttgtctctctccacagGGAACATCATTGGCTCAGGCATCTTCATCTCACCCAAGGGTGTCCTGGAACACTCGGGCTCCGTGGGTTTGGCCCTCTTCGTCTGGGTCCTGGGTGGGGGCGTGACAGCTCTGGGCTCTCTCTGCTATGCAGAGCTGGGTGTCGCCATCCCCAAGTCTGGTGGGGACTACGCCTATGTCACTGAGATCTTCGGGGGCCTGGCTGGgtgagtgtgatgctctggcagggctctctctgctatggagtgaggggggggggttgaatggacgaagtggtatctggcagcttccacagctaggttggacacccttgatgcccactccatttctctggtatcagttagaccagtggttctcaaccttcctaatgctgtgactctttaatacagttcctcatgttgtgatgacccccaatcataaattatttcattgttccttgatagcgataattttgctactgttatgaatcgtaaaatgtaaatatctgatatgcaggctatccaatacgtgggccctgtgaaagggtcatttgacccctaaaggggccgtgacccacaagttgagaactactgagtgagacccttgctctctctgaggttccttttgctttagtttatcttattcttttctcttaattggttgggtattatgggacagtctcaccatgtaacccaagctggtcttaaactcacaatcctccttcttgcacctcatcactgggaccacaggtttgcccacaagagtgcgcccagttctatgtcaccttttacatgggactccttttcagctctactgcccttggggcgtttatggagggagggatgctcttactctcggaagccactagatgatactagtactcaggtaaagggggtctttattttagtaaagaggaggcaggaggggcatagggtcctcccatgtaattcactcgctttgagttgggacacacacacacacacacacacacacacacacacacacacacacacacggtgcccaatgtcaagtttttcgcagagcagaacaatccctcgaatggtattcaagctcaaagacccctgctttgagaggttagcaaaagtcataagcttttgcacatgcagcagaatgggatgcatatcatgtagggaaatgccatttacacagccttgcaagaaagatacgccccttcagcaaaaacgagcatctttcctaggttctgagtgtggtggcctgggccaaggaatctttttctgctatgggtagaggtgaggtcaggttcatagcagagctgacaagatgggggggggggattgaagttgctgtattgtccagacaagttcaatgaggattcctaacctaacacagtcattttacaacctaactcaggaggacatggtaggcaatgtgtcatgagggtcaggtgggcgcagtagggtgacacccgctgtcacattttaaaggctttatagatgatggtctcagtaagagcagggggttgtttggggtaaggtttgtattattatggatctctgtggcatgttaagggaggtgctcagtcaggtcttaatactgcggacctggacataatactcagagaaggtgagaaagagccctggactccactttgagggcagccagaagatgcagagatctataaaacccaaaaagccaagggattggattgtgcagaagggggtggagtaggagacatggccacagatctaaggtgaagatcaagaggcatgtcccaagggactcctcaccttaagagctaacagctaacaccatccctaagggtgcaggcaggatcccctatttggataaaggcaaatctttgagcatatacctaagggatactgatataactgatgtaaatcactcttctttgaaaatcaaggcagaaacattgctcagaatcaaccatcttaaaccacaaagtgcctgagagccctagataatgctatagcttgaagtctgggctcagggagcagcctggaatcagtttccaattgttccgatagccacctccccagcctctggcagctcaccagctcttggaggctggtcctcatctatcccagatgctcacatctggagcaggcaagtggtgtgcctgtaccatgctggcccttgattgctcacagATTCCTACTGCTCTGGAGTGCTGTCCTCATCATGTACCCCACCAGCCTGGCTGTCATCTCCATGACCTTCTCCAACTATGTGCTTCAGCCTGTCTTTCCCAACTGTATCCCCCCAGCCACAGCCTCTCGAGTACTCTCCATGGCCTGCCTGAgtgagtgtccctgagcctctgtccccacagcagctggatgccccaccccatgatattctcggtccactctactgggaggaaagtggagagggagctcctagctgctgtcacttgtaacatcaaccttgagacccagggttctggctgctgcagaggctgttcccctagcctagatctggctatgggccaccacgaggggctcggcctcaggtgcccacacccctttcttctccagTGCTCCTGACGTGGGTGAACAGCTCCAGCGTACGCTGGGCCACGCGCATCCAGGTTATCTTCACTGGTGGGAAGCTGCTGGCGCTGTCTCTCATCATCACTGTTGGCTTTGTCCAGATCTTCCAAGgtaaaaccagggtgggatcactggagagacttgggagactgtgctaacccctgacgtctggactccccagGACACTTTGAAGAGCTGAGACCCACCAATGCCTTCGCCTTCTGGATGACACCGTCTGTGGGTCACCTGGCCCTGGCTTTCCTCCAAGGTTCTTTTGCCTTCAGTGGCTGGAACTTCCTCAACTATGTCACGGAGGAGCTGGTTGACCCACGCAAgtgagtgaaacacccgctcaaagcagttgtcgtcacagatctgctgtgaagctcaaactggtcatccactgaccatgttcgctgtcatgacaacagcctcaagagagccctaaaactgtggtcttccctgtctgcagctgcaactgggccccttgtggggcctcagaaagacttgaatatcacttccctgctgggtttagtgatttacatctggcccgaaaccatccatatgcacacaacatggttctgaaggatggagcccgtgatgttgcatctgatgctcagccagggaccttgacagggacaatggctgctgccgggtagggggtgggcggagaatctccagggagacctcagacttgagggctgagctctgaaggcatctgcgagattttctaggctaactctggctacacatggttttgtttttgttttttctctatccagacattaactagaccctgccctcaggagatgacacgtcctcataccagtggccttggctcttatctgtcccttcttctgttagctggtgctcagacagaggtttggggaaaaggcagacggcagtatgtccctgcccgccccctggacagatgagactccaagttcccctcactatacacaactccatttttgtaccaggaattgacactgacactccaatctctgtccccagGAACCTACCTCGTGCCATCTTCATTTCCATCCCACTGGTCACCTTTGTGTACACATTCACCAATGTCGCCTACTTCACTGCCATGTCCCCCCAGGAGTTGCTGTCCTCCAACGCCGTGGCGGTGgtgagtagggacctcagctctctctgtagcccctaccccaaccccagccttacacgtggcctcttctctgtgcccatgcagACCTTCGGCGAGAAGCTGCTGGGCTACTTTTCGTGGGTCATGCCCGTCTCTGTGGCCCTCTCTACTTTTGGAGGGATCAATGGCTACCTGTTCACCTCATCCAGgtgactggtctgaggagagggggagaggatggtataggtgagacaaggcagatgtcttgctgtgtgcatgccatgctagggacaatgggaagggaatgctgagaatcctcggtaacaaatgtctgatcctggtcttgaagtaaagaaagccaggaggcagactacatgaggagagctggtagggcctggagggcagaggtcaatgtgacagctgggttctagcaaacagcagagaagcctcaaggccaggctctggcccttatccattttcttccccgtgcctagGCTATGCTTCTCTGGAGCCCGAGAGGGACACTTACCCAGCTTCCTGGCCATGATTCATGTCAGACGCTGCACCCCAATCCCTGCCCTCCTTGTCTGTgtaagttgggaaacccaaccaggtagtgtacctagcaatgggggtttggggggataatagccaaaacttattcctgcctatggtagatgagccatggagggtggggatgggctgggacccacctgacctcctgacctgagtgggaaggcccagagcagcctccagggatggccagaagcaggtgggaggccagctgtcagccctcggtcctctcccagTGCGGGGCCACAGCGGTCATCATGCTCGTGGGTGACACATACACACTCATCAACTATGTGTCCTTCATCAACTACCTCTGCTACGGAGTCACTATCCTGGGCCTGCTTGTGCTGCGCTGGAGACGGCCGGCACTCCACAGGCCCATTAAGgtgaggctggaaataacagggccatcttcatccaagttgagcactagaggcaggtataggtgatgaggacaatgggctatatagcatttgcagagtgtagagctttccaccctacactctctgacatgttatctcctctaaccccaggaagcaagtgtttttaatatccccagtacacagacaggggcaatgagactaaggtcacagaggctgccaatcacagagtctggtattctcatgatcccacatgaaagggtgacagagaagactcccatctgcatatggatcctgaagagggcctgaaatttgaagcatggaaaaaaaaaacagttgagttgcagccaaatgtaaacagctttctgtgtataactgttacagacagctcagcactgctcaaatagacagccttagcagtttggccaactggtcaacccaggaattgctctccagtacactgggtagctaccagaggggccagcataggggccccattcccaagagatggaaaaagtgcttctaatcccctgggtggcaggagaactagggtgttgctccctggtgctcctgttcaccctttctccgacagGTGAACCTCCTCGTTCCTGTTGTGTACTTGGTGTTCTGGGCATTCCTACTGGTCTTCAGCTTCATCTCGGAGCCCATGGTCTGTGGGGTCGGCATCATCATTATCCTCACTGGGGTTCCCATCTTCTTCCTGGGAGTGTTCTGGAGAAGCAAACCAAAGTGTGTACACAGATTCACAGgtgagaagggtcttgccaccatgcctcttgtaggatcccaccccagagccggggccttctatcagcctggctggtgacgcaggacccaatgactttcctcaaagcttcttgctacatacacatgtggctaggtttcatctgcaaaagaagcaactcccatcccaagggaggtatctggagttagggtcatccctgtcttaaaggattgctcccctcctggcccccgccattgtctatctgtctgtcttgtctgtctgttcttagAGTCCATGACACGCTGGGGCCAGGAGCTGTGTTTCGTGGTTTACCCCCAGGGCTCCCTAGAGGAGGAGGAAAATGGCCCCATGGGCCAGCCCTCCCCATTGCCCATCACGGACAAGCCCTTGAAGACACAAtgagaccttgtagagactggaacagccgattctgtttacatgttgtttattgagaagggggttgtgttttgttttgttttcaaaaattttttttctgcaaaaaaagagagagagagagagagagagagagagaaagagagacccaacccttagaggcctattgtaagggactggccactggggtcgggcttcctgccttagcaatgccctgctagcttctccagaaatgcctgtaaataaacagggctggttgttgctgtgtgcaaggggagtccgtggaaacatgcctcagcgcggtatatgggctgctagctgggaaggtgccatggaaaaggttttcagccctagtgggttttgctggttgaactggaggctgcccagaggagacagtgaggctccatctacgactcagcgatccaagagaacccagaaatccctaagtgggactactgtcctcccccaaaatcaccagagtgaatgctacaacttctgatagcacagccctggcttcaggtggggaaactgagtctctgaggcaggacaggatggttgtttccattgtcagctggtgccttgacttctgtctcctgagaaggcatagactggcctctcttgcggtcatcctatctcatatacttttagccttaccataatgcttggggactaatgcagcctagccaggcccatgctgctgccacaggcacaaggctggggcagaagccactgggccatcttccccagggaccctgcatggaagcactcaccatgaatgaggtgcaacccctcccatggccttttcaggcctcgactacagctcctgacacagttctggggatgagcagctggtgccactgcaggtgaatgaactgggaagccacagggaacattccagaaagcctggttctggctctcctgcctttctggaaatgaatccccagatccgtgtggcagagcaatttgctgggagactccaagggctatgctcatgctgatctcaga	ATGAGGCGGGACAGCGACATGGCAAGCCACATACAACAGCCAGGCGGGCACGGGAACCCCGGCCCTGCGCCCTCGCCTTCCCCGGGCCCTGGTCCCGGCCCGGGCGCCTCGGAGCGGGTGGCACTCAAGAAAGAGATCGGGCTGGTGAGCGCTTGCACCATCATCATCGGGAACATCATTGGCTCAGGCATCTTCATCTCACCCAAGGGTGTCCTGGAACACTCGGGCTCCGTGGGTTTGGCCCTCTTCGTCTGGGTCCTGGGTGGGGGCGTGACAGCTCTGGGCTCTCTCTGCTATGCAGAGCTGGGTGTCGCCATCCCCAAGTCTGGTGGGGACTACGCCTATGTCACTGAGATCTTCGGGGGCCTGGCTGGATTCCTACTGCTCTGGAGTGCTGTCCTCATCATGTACCCCACCAGCCTGGCTGTCATCTCCATGACCTTCTCCAACTATGTGCTTCAGCCTGTCTTTCCCAACTGTATCCCCCCAGCCACAGCCTCTCGAGTACTCTCCATGGCCTGCCTGATGCTCCTGACGTGGGTGAACAGCTCCAGCGTACGCTGGGCCACGCGCATCCAGGTTATCTTCACTGGTGGGAAGCTGCTGGCGCTGTCTCTCATCATCACTGTTGGCTTTGTCCAGATCTTCCAAGGACACTTTGAAGAGCTGAGACCCACCAATGCCTTCGCCTTCTGGATGACACCGTCTGTGGGTCACCTGGCCCTGGCTTTCCTCCAAGGTTCTTTTGCCTTCAGTGGCTGGAACTTCCTCAACTATGTCACGGAGGAGCTGGTTGACCCACGCAAGAACCTACCTCGTGCCATCTTCATTTCCATCCCACTGGTCACCTTTGTGTACACATTCACCAATGTCGCCTACTTCACTGCCATGTCCCCCCAGGAGTTGCTGTCCTCCAACGCCGTGGCGGTGACCTTCGGCGAGAAGCTGCTGGGCTACTTTTCGTGGGTCATGCCCGTCTCTGTGGCCCTCTCTACTTTTGGAGGGATCAATGGCTACCTGTTCACCTCATCCAGGCTATGCTTCTCTGGAGCCCGAGAGGGACACTTACCCAGCTTCCTGGCCATGATTCATGTCAGACGCTGCACCCCAATCCCTGCCCTCCTTGTCTGTTGCGGGGCCACAGCGGTCATCATGCTCGTGGGTGACACATACACACTCATCAACTATGTGTCCTTCATCAACTACCTCTGCTACGGAGTCACTATCCTGGGCCTGCTTGTGCTGCGCTGGAGACGGCCGGCACTCCACAGGCCCATTAAGGTGAACCTCCTCGTTCCTGTTGTGTACTTGGTGTTCTGGGCATTCCTACTGGTCTTCAGCTTCATCTCGGAGCCCATGGTCTGTGGGGTCGGCATCATCATTATCCTCACTGGGGTTCCCATCTTCTTCCTGGGAGTGTTCTGGAGAAGCAAACCAAAGTGTGTACACAGATTCACAGAGTCCATGACACGCTGGGGCCAGGAGCTGTGTTTCGTGGTTTACCCCCAGGGCTCCCTAGAGGAGGAGGAAAATGGCCCCATGGGCCAGCCCTCCCCATTGCCCATCACGGACAAGCCCTTGAAGACACAA	Pass
2553	P63137	GBRB2_MOUSE	10090	MWRVRKRGYFGIWSFPLIIAAVCAQSVNDPSNMSLVKETVDRLLKGYDIRLRPDFGGPPVAVGMNIDIASIDMVSEVNMDYTLTMYFQQAWRDKRLSYNVIPLNLTLDNRVADQLWVPDTYFLNDKKSFVHGVTVKNRMIRLHPDGTVLYGLRITTTAACMMDLRRYPLDEQNCTLEIESYGYTTDDIEFYWRGDDNAVTGVTKIELPQFSIVDYKLITKKVVFSTGSYPRLSLSFKLKRNIGYFILQTYMPSILITILSWVSFWINYDASAARVALGITTVLTMTTINTHLRETLPKIPYVKAIDMYLMGCFVFVFMALLEYALVNYIFFGRGPQRQKKAAEKAANANNEKMRLDVNKMFYKDIKQNGTQYRSLWDPTGDLSPTRRTTNYDFSLYTMDPHENILLSTLEIKNEMATSEAVMGLGDPRSTMLAYDASSIQYRKAGLPRHSFGRNALERHVAQKKSRLRRRASQLKITIPDLTDVNAIDRWSRIFFPVVFSFFNIVYWLYYVN	11	42312177	42517715	FALSE	CM001004.3	GRCm39	ENSMUSG00000007653	ENSMUST00000192403	ENSMUSP00000141868	ENSMUSE00001338892,ENSMUSE00001276719,ENSMUSE00001210844,ENSMUSE00001309138,ENSMUSE00000104494,ENSMUSE00000104503,ENSMUSE00000104501,ENSMUSE00000266209,ENSMUSE00001342759,ENSMUSE00001339706	1,26,57,80,153,181,227,278,360,398	26,57,79,153,181,227,278,359,397,512	42312177,42312379,42313408,42378023,42420239,42482685,42484624,42488368,42492942,42517371	42312253,42312470,42313475,42378243,42420321,42482822,42484776,42488612,42493055,42517715	cagacccaaacccagagaagcctttgcctgactgctcccctcgccccctccccctcctgctataaatagctggactagcgggtcaggagcgtcacagcgccagaaaccaggaccccgaggttttcttcccagggaacagggggcaaagggggagcaggaggaagagaaagaaatcactcgtgagtagtgaagaaaaagctcgccccttgactcccaggaaaaacgagcatctttggattcctgtatccttcccctttcttctcaaagccattccgattctttcatattcacagtccactccccacccccaccccccctcgctcaaaatccaacgtttgctcagcactcctcccattggttttttttctcctcctcggactctggttcccactgctcccctccccacccctagcgctcccaccccacccccacctcctccgcttgtcccaggcaggggattgctattcttaaggaaataaagttcaactccttgcccctttcaactggcttagaccgggaggagaagggtttcaggaaccaatcttcctccctacaccctactcctatttttctttttaatatttaaggggacacacacacacactctctctctctctctctctctccctctctctaaaatcccaccacgtcgtgaggtgcaactacctcctagaacagaaacttaccagacgctctggttgcttttgtcttaaagaaagaaagaaaaaaaaccaacgaagattttactctggatgcatttctggggtagtagtttaatattattcaaacatgtacatattacacatatatatgcttcttttcctttttcccctttaatttttttaaacaaggaaatctcggtccccggcagccgccgctgcccctttgatgttttggtacgccgtgcgcatgcgctccacattagaattactgcactgggcagactaagttggatctcctctcttcagtgaatccctcaatcccaccagaacctaaagggATGTGGAGAGTCCGGAAAAGGGGCTACTTTGGGATTTGGTCATTTCCCTTAATAATCGCCGCTGTCTGTGCTCAGAGgtaagtgtccctttcctttctcacttgtcagggctctgtctgcatacctctctgtgagcagggctgttgaagatgccgtgctgtcttctttattcattcctggttattgtcatttttttctttagTGTCAATGACCCTAGTAATATGTCGCTGGTTAAAGAGACGGTGGACAGACTGTTGAAAGGCTATGACATTCGTCTGAGACCAGATTTTGGAGgtaatgggattgccttgcaaataagaaacagcccagctccagcccaagctgtcttttgggctttgtgtgcactctctttcctctccttagttgtgggcgcatgtgatgtatagaatgttttcctattttaccttgctgagaaacagatccaaacttaagccagtttctgtccagcacttgagaggtctttcaagaagacccccttagagtgtgaccagactttgtaaccgctctcgttctccttcaccgtgatacatctttgttcccagtctgaggtttcttgagatacaaacctcttaagtttagttaacagtgtgcccagccggggatgtcttataatgtgagtatttttgaggacacagtgtgcaggcggttggctgagaggtggcttcaactctctgtgcccatctactttagaagagttctggccatggtttaaagtggctcatgtcgggattccacccagccctatatgcgaatggcataggggagaaggggttctggggaattgagaataaagatagcagaggaaaaaggggcatctctccctggagccccagatatgctagtgtggccatttaattttgctcagactcttaatggaattaaagagttaaaacctacacacagaagtgggtggggaaaaaaagagggggtttcaatgcaatctacacgaatccctagggctctgtgagttgtaggaattcacatgctgagacatcaacatgtgtagacagagctggcaacattgtctgaccagcacatgtgtgcatattcctagaagagtatccccacattcatactgcaaagatatgggaaagtaatgaatatatggattagctctacagagggggtttctttagagttcccagtgacaactcttcgtatgaatgactaagttctgagaagtcacatggctgaccatcttggtttgcagGTCCCCCTGTGGCCGTAGGAATGAACATTGATATTGCCAGCATTGATATGGTTTCTGAGGTCAATATGgtgagtattaatgctcatagatacgtctctataatggggactgtgtgggggctgtgcagttgctggggggggtggagtatgtttgaatatgtgtataatgtggggacaggagaatagtatattgctctggaattcatggcatgtgtaattacaaaacaactgctggttttttgcacttttcccaatttggatccaatacagagtgagtaaagtatctcacacattcacttgtacaggcagcaatatgctggaaggccccctgcagaagtgatggctctcacagcttcctgaaagcctcagtttgtcgagttacagttctgtgtttggggcttagtcatggtaaaaggagcatttaaatgtgactaaataaataaatgaataaataaaacaaccaaacaaaaacctaccaggaagtctatcatacaaactaaactctcacagagtgactaagtaattagttctggggtgttgatgcccacttgttgctttaggaaattgattcctagtacttaatgacatttgacatctctgcccctcccaccaccttccatctcctttaaccccttctgctaatccactgaaatcaaataaaaaactggccagtctttatccaaaaaggcaagattaataccaagtgtactttcttactgctcctgcaacactaatcattatgtgtaccaagcacacacaacttattgtcagcaacactcagtctttggacaaaggataagaagagagagaggggtgtgagaagaacctgtgttctccaacagggaagcacttttgggggggtatgcttcatgcaggagcgccccctgctgcccacgttggagcactgtggacataacatgacaaggacaagtgtcccagattcccccagttaactcagggacatttctcctgtaaattctctctctccctctccctttccctctcttttcctctccctccttcgctgttcccttcccttcttctctccctccttccctccctccctccctccattcctccctgtttccctccctctctcctctcctctcctcttttcttcttggcagtgtatctagatcaagtgagccttaatattccagcagtcctttcagatctgatagcacacagcccatttcatattgttctatgacatcctcctgtcttcctgtcttgagactggacaaataattaaagacagagatgaaatgtgtaagcttttatacaaacacttctaagccagccattgggacataaaatttagggcatactaattaactcaagaaatttgaagtattaggatttagcctggctctcacctaaatttaacagaagttctcatattcccagaattcaaagtggcatctagcatatcagttacagatgctgggcaataacaatctaaaggcatcataagattctgagcatttttcagagactctggggggatcatcaactaacttagcagtggtttaataacagaaagtttataatctaataactgggaatatttttattgtatgatacacaaacacagaagaaagataacattggatgacttgaatatgttgaagttgtgtcctaacctgggtacctctacaatcccaggtacttggctctaaattgaatttctaatgtcaaagttaaatagaaatcaattaaggttttatattttctacatatgcttggtcagacttgtatctcatttattattttaaattttttgctcatcttcttccaataaagctttattttactaactgctttttaaagacatcacaaagtatctcatagaaaaatatttatgagataaagcaatgctcacaaaatgactccaggtaactaaaataggttggaaatgacttgagggtattatatccttacatggcatagagtgttaaaccttttgttctcttcagaaacttcaactgaccttttccccctgcatgtaccattttggagtgggatcagaggtggacacaatgccaagacctgctagtcaaaatatagatccagctgaggcagggtgtaatcactttgagctatttactgttgcagagaagtcatgggatgtcgaaagtgcaaaaataaatgtcagcttgtaaatgggacaacagtgtagcattaatgatttgaagcaggtgtgaaaaattccaagccagactcctttcttagcttaatgctgacaccagtgcatttgtccagccacactttgggcttccagtcttactgacctaaaatgaatcctccaaaacagttttgtaacacatataactactattttgtttcaaaatatggttattcacttggaagcaacagatgaatcaggcccccattggtaactcactatgaggcttgtattgtatctagtgcaaaggcctaccagggttaggatgttttgattatatttattatctaaagaatgatttttttaactatttaagtgaaatctcaaggttgattaatgcccttgtttgttcatatggcttgtgacctattgtctctggtagctgtaacttttattattgtgtatctgcctttcaagaatggcattccacagaccagtcacatatttgaactgcagcaatataagtgtgtattgatgggatttttaaaaaaaagaacaggtgatatttgtagaaagacccagagctggatcaggagtgctcggtgccagctccatttcttggtcacactgtggttattcaaagtttaagggtctttatatccttaattgtcaaaggagggaatagttctttttctagtgtcccagataactaccaggattaataaaatgacattagttgcatttaacttaacgagggggtaaaaaacaggcaagcattcatcacacccagcatacagccctgctgtcctgtgttcatttttagtagccatgtacctcattaaggctccatttcttcctggttgaatgatacagaataagcattaagagacttccatctacaagttacacgtatctctagctacagttgcttgttatagcagttgttgaacacataaaagtttcagggaaattttgaaatagataaaaatctgaaagaagtccaaaatttctaaacagtgtgtcattctgaggtctttggaaggtggtgacactgtagcgggttctccgcttgagtgaccatcacccaatggaaagtctttgggctccatgatctcagtcagatgccgctaagcaggaagcttggctctagaatgaaatatttttagatgtcttggttaaattggcaggaatctttttgttaagattctttgatgaaaagtgcattttacgattcaaatttggctctgagaattatggaccaaaatagctttttcttcatttgaggcagattcttcatttttgaaatggcacatttgccaaccaactaaagcaatatttcacttttcaggaaagagttctagtaaacacattcacaaaattacctttttatggaatggcaaatggagagaagtaatgctttaaaaatatacagatgtttcttgtatcgccagctgcagagcttaaaattccattcaaggaatagttatttagcagttactataagcaagatatgtgtaaggcctgatggacagagcaacaaaggatatcaccctagccctgacctcatgtaactttatatacatttaagtgtgtgtcaacctttaactctgcctcaggttctgacatttgcttagcctacatcttatcttttcattcatgtctttgttcagcagccaatcaggtgcctagtggtctctctcttctatcagtcttttgatgcttaatttcaatgctcatttagtatttggtctgacgagttggtttatttgctacatagtttgctatctgcttctataatattgatgaattatatcaaacaaataatattgtctatgatagtatgtgaagtttccagcacagaaagaagaattaattgtcataacagaaatttgctattaactgtctacaatctataatgctgatgtggagaaatacagcatagagtcatatcatagtgcttaatttgaagacatgcaccatttaaaataatgtagactaaattccaatgtcaagttgtaagtacattgaaggatagaacattataaaaatatagaataacgatgagctacatagctgatgtcaaaatggaggctagagatctgtggatgggtgttccaagtagaactgacatagatgagactatgcaaaggggaaagaaatggtatcaatctgttagtaggttgaaaatgctggtgtgaccctagggagaatagtgaagagttggtgatgtagccagaggaagtgatcagatcatatagagttttgtgtgtgtgtgtgtgtgtgtgtgtgtgtgtgtgtgggtgtgggtgtgtgtgtgtgtgtgcgtgcacacacatgggcacccatgtgtgccttgtgtgaatgtgtatttatgagtgtttgtctgtctgcctgcctgcctacctaccttactaaagagcttgctatctttctaaagagagtaaggactcatgcaaaaatctaagcagaatcatactgtctgactcaagctctaaaagttggttttgaaattcaggagaacaggagtagaacaaagtctaaggtcaggagaagacaagaaagctaagtacaaaggctagggtgtatggatgagttaagatatgacagcaatgaaggagatataaagcccacaagcttacagatcaggagtggtatgctttggaggaatcccatgatttgatggtgtcatttattgctatggagaagatcagaatagtggtggaggttggaaggatgacgtattagctgatggtgtgttcagtttgagcaaccctgtttttgaattttctacatgtatgtagccttcaagggggagggtaactagtaggtgattgaaaaacagaaggccacaatagagaaaggaggcttgctcatagacttgaacactgtgtcaggtaagtgggatgtactactcctgtatggggagaaaattaaaaaagaaacaaaagatagctaaaaatggaggtcctgtgagcactgcagtttatgtagcagaaaacagaaaaggagctgaggaaagagaatggtgggcacctgacttgcagccaaggagttactgatgtaagagccatcagctaatgtcttacgaactgatgctcatgagagtttagatgagaaacaagtggtccatcagtttccatgttatggaatcactttgaagaagtttgtgagtgttgtttctcagtcacagtaacggggacatattaacaaagcacaatgataaatgctttagtggttggaggccaactacatttttgaggagagaaaatttgctttaaaagtagccatgtgtactttagacaagaaatactctctaggaggcaaaaggtgggagattcaacaaacaatatatgcaatagtgtctgggtttgctgacaggaccctgatatagctgtctcctgtaagggtatgccagtcctggcaaatacagaagtggatgctcacagtcatctattggacagagcacagggtccccagtgaaggagctagagaaagtacccaaggagctgaaggggtctgcaaccctataggaggaacaacagtatgaactaaccagtacccccagagttcatgtctttagctgcatatgtagcagaggatggcctagttggccatcattgggaggagaggccctaggtcttgtgaaggctcaatgccccaatacagggaaatgccagggccaggaagtgggtttgggagcaggtggaggggggagggtataggggattttagagatgaaactaggaaaggggaaaacatttgaaatgaaaatgaagaacatagctaataacaagaaatacaaaagtaaaaacaacaacaacaatgaagagcaatacagaacagagtgagaagctgagggatttctttactgaagactttcatgttctctgtaccagaggagacattatctcctgaaccagaagagacagcgcagctattgtggaatgcatagggagccctccaggctaacaggtctgattagctctaaacagatcactcatagaaactcttatactctgtattggcaaattactctcttcctcttcctccttctttcacacttcttccctccatgtttccccattttccttcttccccctcaatttcctcttcttaacattcatcatcttcttcttcatcaatttctttctccttcacccttttctctttcctcatttctttcttcttcctcttattcacatgttttcctatccttcttctttccaccttgtttctcttcttccctcttgtcttctttctcctcttcctccacctcctcctacacctgtgcagtgttcaacaaccactatcatcatcacctcattaatatgataaaagaattgcagctactgtttattgagttcttatgcagtccttgtgttatttctcattatctcattttcaaacctcctataaaagctgagatcattacaatcaacttatttatgagaagacaaaccttaagtgcggagatgaagaatggctttttcaaggtcacacaggcagcaaataaccaccttcacatctctcaatcttagcatctcatttagactgtacttttaacatagcaaagtctacctatgatcatttcctttctaccaggatacactttgtatggttttgtttttaattcatctgaggtggtggtggtggtgatggtggtggtgtgtgtatacgaaattagaggatagattagatgagccagtcatttataagatgttactatcattctttgtcctagttttcaaacatctcaattttaattaagtgattccttcggtcaggaactttagccagtatatatcaagattttgtctaagacatcaagtagttgaggaagctgattgtgtaattcatttctttctttgctaatgagtaccagtcagcgtcatgtctaattttattgtggtgcttcagcaatatcaatcaagtgatcataaaggttactaatttatgatgagtaatcgtcacctatgtttctgacttcacttacaacagctttaaactgttctaaggaagttaaactgtggggaggcactgcatgaaactacctcactcttccattcccttcattcttatcaagatgctgtgtttccttctcttctatgttttccctttcttacatgatctaaccacagttcatcacaagcatgggatttttaaatttttcatgtgttattgaacaaccactccattgaataattccgattttaagatccatttcttttagctttctctcagagtacatcatctgttatttctcttactgggtactcagcaaggctttacttgaatgggaggtgaactaaagatctgactatgggcttaaactgtacacagaaagcagatgggggacactcttcaatgccatactttagaaatgcatcatatatgttttaatttcttctaacccattgcacaatgacagaattcctacaagagtataaattagaaaaaattatttaggggaggaaggattcattttcacaagtacactttctcattttggactcattcataccatctgaactctggcactgctggtatatggggtcaaatatcactctattgtagagggctgctacatgtactataaaatgttcaacagcacctcttgcttctacttattaaatgcaagtgacagccattaaataatagaaatcaagagatgtcttttacagtcactggtgttaagaatagcgtgcttttttttctccaagcgagtaaggaaaagcactgttactgagcaatgtttttctgtatttaatggctgttctcttttttattttaaaagtctattgtgggtaaacaatgtaagagtatgaaaaaaaatctgttttcttgttaattccttaaaattgtttttatttgggtgtattacattttaatttgtgttcttattcacagtttgtacaatgctcagttattttacagtaatgtactgtgcattttaatttcatagggcattttaatttgcatttatgtgcattttaatttcacaatttacaattatagtaacaaaaatacataacatcactgtcaccaaggcaaacttgtatttgctttctttttttttttatgggttgttttatttcatttcaaacattgtcctccgtcctggttccctctctgcaaacccccctcccatactagtccctccacttctatgaaggtgcttttccatgcacccacatactcccacctcactgcccgagcatttccctatgctggggcactgagcctccataggaccaagattttccctcccattgatgtcaaccctctgccttatatgcagcctgagccataggtccttcatctgtactctttggttggtggtttagttcctgcgatctctgggggatccagttagttaatattgttgttcttcctatgaggtggccctacattctttgtttaatttgtatgatgtggaaatatatgaacataatgatcatttgccagttactcattgccttttattaaaaaagaaatctgttgcatttattttataggagcttacaattacagtaagtgactacaaaaataaaggagcacataatgtgtttttcccctttattaataattacatgcaaaatatgcaaaagacataactgtattaaagtatcaatattatcttgactcctatctacacagctatgtcattctcagtttttataaaattaacacattttgggtgatgtaaacatgcactaaaactgaatattgaagaagaaaacattaatattgatgaatcttgaaaaggtataaaacaaaagtttatatgatgtttccagctatgcatcttatttgccaaatatttactatattacattattttatcatgttgtgtgttactcaagaggataaatgggttgttgcaatctgtatggataagtctggagaggtgtctgcctgttggcttttgatggcagttttgttaatgtgctttaggcatttctattgccaggtctcatttttgtgctctgtaagttggcacccagtgtccatttccctgccaagaggtcttctctataagcaattctcaggcaattgaagatgaaataaatttccttctaacacaacagcaacaattaaattaatgaagttttaaaggtgaaccaatgtacatcttaggaaagggatgtgtgagtgagccacagaggaagactagagattggaaagccagcctttgcaagtacagcagaggcctggctatcgtcagatgtgcaaccagtgagggctgaatttgttggagccatagagaaagcactgtcattgtagccttttggaaactactcattaagtgctaaccaaagggggcaccttattagttagggtatacagtaggtattgaagtagattttacgttaagagttaagtctttctctactatgtagaattcatctttattgcagaagctgaaagtgagaggaagatcgagataagaccatttcagatgatgagataggaatttgaatatgcaatgtgcaatgagatgctgtgacccttgagtttttctatgttagcattcatgtcttctgaatctgtgcttagaacatgatttgggaaacatgaaacaacattccacatgtcaaaaggctctcaggaatcatagactcacattgtcagcagatgacattcttttagaaacaatggtttatagtgagattagaagtgaatttgatattttcatcatgaaaggaaatgggaaataactggctagtctctaactataataaaggctttggcaacaaggtgtagtgcttttacagaaaacctgatttcagttcgtagtacccataccaggtatcttcccattgactataactccaagcccagggcatccaatgcctctggacccctctggcacttatctagatgtgacatatcaacacatagacatacataccacattatcttacatttaaacaatggaaggcctggctgtttgagcatcttaaaaatcagcaactcaacatccaatttgttcaagactattaatcaaaaatattttaacatgtctgcctgtaagttttcacatcgcagttgcattcctcagctctgcattgcattgatagaacacctgagagaagcaagagagttttattttggctcctggtttcaggcggtttactccactgtcattggacattgatgtctggagcttgtagtggcccagcattccatggctagagaggaggctagaacatgcctattcacctcagagcagcagagcaggccctaatctccctcttaaggccacgcccttaaagaccaattttcttccctccagatcccatctcttgaagaccccaccacctccagttgccacatttcactggagagtggaacgtcaatgtgcaaacatttctagatatttcaagtccatatcataacaatgctattttaactcaacaaatactctacaaagttcatttttcccactagtatttttttaatttatagatatctataaattatttatagatacctatttatatataaattctattattttagtctttcatttggattaagtacttcagatagataaatctggtttgtaacatgattgtgtatctcataatcattaatgtatagtgattctatatctattataaatgcattggtaaatattttatataacaccttgttttattatctaacagtattataaaaccactgttgtatattaatatgtacagtttatatattgacatgcaatgaatcatgtcactttaaatctgctgattaatagattttgatactttgacccatcacttcatttgataggaagaattgactattgataattattataactttcaattttctataataaaatggtaaaaactccattttacagtgccagtttcatgtttatgtattttctatgaaaactatccctaatatttattttctaaaagtattacaattttataagtgggttcctggtttcataaggacctcatagatatacataaggagatgaataataacctttgtataaacacatgtgagatatagatatacacatacatatatgtgtatgtttgtgtgtgtgtgtgtgtatttgaatatacatatgtatgaatgctaaggtgcctaaagtacattataggtaaggtcataatttagtatccaaattataatttgtgattttgaatatctctacacacagtatttttgaatttgttgtttggagattttactgagtgcttggactgtctagaaagatttttattttatttgagctaaattaaaaaaaaactgcccagcgtggtggcacacacttttaatcccagcacttgggaggcagaggcaggcagaattctgagttcgagaccagcctggtctacaaagtgagttccaggactgccaaggctatacagagaaaccctgtctcgaaaaacaaaaaccaccaccaccaaaaccaaaacacaattatcctaataactaaaagaaatagttgctcatttgacagatgtctgaactaaatttcgagttattaatttgtctatagccacaagatgataaaggcatcaaagagatttgaaacctcagtctgtttgactctagcagtacatgtatgtcaatgtgtatatatatatatatatatatatatatatatatatatatatatatataaagaaacattcacttatatattaagaaacatattcaagtatgatatttacacaaattttttgttatttttatactccatactttacccccatccaccctcccattgttccatatcccatacctcttccccacccccaactccacgtgaatgtctccactcccctggggtgccacctaacctctaaattccctggggcttccagtctcttgagggttggtgcatcatctctgaatgaacacacacccggaagttctctactgtatacgtgttgggggcctcatatcatctggtgtatactgtctgtttggtggtccagtgtttgagagctctggagggtccaggctaattgagactgctgggcctccttcagggttgcccttctcctcagcttctttcagccttccctaattcaacaagagtcagctgcttctgtccattgattgggtgcaaatacctgcatctgactttcagctgctcgttgggtctttcagagggcagtcatgatagatccctttttgtgagtgctccatagcctcagtaatagtgtcaggtcttgggaccttcctttgagctggattccactttggacttgtcactggaccttctattcctcaggcttctctccatttccatccctgtaattctttcagacaggaacaaatatgggtcagagatgtgactgtgggatggcaaccccatccctcacttgatgccctgtcttcctgctctaggtaggctctgtaagttccctctccctactgttgggcatttcatttaagagcccttccttggagtcctgagagtatctcacctccctggtctctggtgcatatcttttaaagaaatgcaaaacatttacttgtcattttgttattggtttagagtttttaatttccatgaaaatggaaattgttaataatcatgtaaaattcaagatctattttctgcattttctcttgttaatgggaatattaggtagtgggaccttaatagagaaaattagctatttgatgtcttctatatatccacatttttcttatcttgcagcttcaaatgtctgaaataggaaaaatatatttttgagttttgcctatttttcttaaaaagcaggcttaaatgaaacatagctttggctattctggcaaattagattgacacaatttgtgcaacagagcacctagtgattcagtcaatcacaaaaatcatctttaaacactgatttttttttcgtgattatgcggaggtttcaagaattccaattttattttctcttctgctcatttactcatttgcaagagaatcaagttagttccttgtgctttctaggtagccatggcctatcactgaagtgtatcttcagaaatcactctcttcatcattgatcttgaacgaaatgaactatggttcattttaaagaaacacctcagacaaaaaacttcagcatgacaaagagttttaagcatgactgaacagctgtggatgggtagggtttagattctgatccctatttctttatttcttctccagttctcatctgcttgctgtttttatgctgacttattttaaaatgaggcacagagaggggagtgggagagattgagtgaatgacaaaaataacaagctttgtccatgagtctgtagcatgtcttcactacctaagagaaggaaggcttacgtttacactgttaatgtctgcttggtataaaatatatgaagtatgcaatcaataaggactatataaggattacccaaaattgacttttgatttctctctctctctctctctctctctctctctctctctctctctctctctctcctctctcctctctcctctctcctctctcttccttccttccttccttcctttccttccttctttccttccttccttccttctttctttctttctttctttctttctttcttttttttctttctttttttctttcttcttcttctgcctaactgaaacatagctcttgcatatgtgaaccacaccctctaccaatgactcactccacacccagattttgcccttttgaatttatataatataggatgataggaatccaagtatatcgcatatgtagattttctctgttctttgaagcaataatgctttatattttaaaaaacattttaattcgaaagaaaatgaaaagtttcagtttggaaatgagttataatttacagtgtaactggaaaattattatgactaattttaaaactcattttattaaatttctattaaatggtacaatttaaaaataacttcttacttccaaatgaatccatgaaataggttctatattctgtttatgaatggagactgaggggttagttcatgaagcaaggacctcgttagaaccaggacaacacagttcttttatgatgccccagaaagtgccaggagtggaattgaagcttgattccccaaaaggtttttctaaagataacagaaaaaaagtgttttaagaattgagtagatgtgcctttgccataatctcctagaatggtgggtaattcacaaaattgtaacaaatagaagataaaaatatatcaacgcttgtcataatgtagataagatttctgctagtaattatcactttccgcaccagtagggtttgtaagtaaattggagattataatttatatttttcttagcatttgtacattagcttttatttctaagaaatgaatttagttcttgctgaacacacacacacacgcacacgctcaaaagaaagtatgtggtaatcctgagaattaagcacaaaattagattttgattaaaaattttgagagactttcggagcaaagaaaaatcagcccttgacatcatacttgccatttcaatgggtgacacctgtctcagaatgctctgctgacaagcatttcagtttctgtgaaataatagctacacgtgcttcaactcgagtcttcagttggaacagactgatttctaagatctgagaaatatcttgcttaaataaaactcatctgatatctgtatctttgatatccttgatatatttaatataattgctaaattatatgttttatatacttatttaaaaggcagagtcctttgatcacaatctgctatcaaattttaacagattattcaaccacttatgaaatggtatttatatcaaaggatgacactagaagtcccgactttatcctggaatttaaatcatgggaaagctttcttgagttttagaaaacatttttggtatttgctaatggaggaatgaaatgtataaggcagatttaatttgcttgttacattccatttctaaatcacattgattcctttgccacacaatttcctctatattttaggacttttaaaaatccgcattttttttcttctggccattaaaacagtatcctggtcagaataaaattaagacaagtgcagatgattacaattagcaaaataaatatagaatcctcagatttcttttagaaatgcattgatagtattaacaaataatatgtttaccatatgaaataaggtaagactgttatcatgatttcagatatattcacaattttgtcaatatcttttatgctctgaatagtaattctaatatttgcatagaattttattacatacgtgtactatgtttatgacatcagtccttcataggtgatctttattagtcggagaacgtttgttactatgaaataaactgtatagaatgctcctatagatttatattatatacttgtaagttatttttcctggttttagatttgtaatttttactctgtaatagtcattaatattcatctatatttggtgctagtagtaatttttttatgttaaagataatgaatcacctttacaatatttatcttcatctgaaaactttcttatgctcactcagtcgtatgtacatatgtatgtgttaaacttcagtaggataaaatatcacatttttaataaatgtaaacttttgaattttcctattgaacagattaggatgtttgtttctcatgggtcctccccattgaagaatacgaatccccccccccacttcttttttttcaataaaagtatgcagttttatttaggagaatctggcatatttctcgataaatttattcctataagtatactatgcatttcttgcatttatgcttcagtactatagattcttatcaatagtctaaataggaaattcttcattcagtggttatttttcattcttagccgaatgaataaatgtcgaaaagacatctcagaaaactctccttttagctttgccattcttgctgccatttctattccagcctttggtgaggtacctgttatggcactagttaagttgaaactaccatcacgctgccacacacaacctcttttaggggaagcctattattaatcaacttaaatgcataaaaattatgattgtttaattgtaatttcagtcttttaatatgtctcaaatgaccagcatgcagggccaatgagaacattgtcttcatgccccttgtgtttcctttaattactaaaatatggctttaaagttattgttttgtataagttgtcccatatgtatcccttatactgtaaacttgttgaaaacaagaacttttatggatatagtaaccatgattctcacaacatgttattgtctacatttattaaaggggtcttggagtacacatgttgcatttatacattatataaagaagatattttctactaaagtagttacactcagaagactgaaatagtacatctaccactctgtgatttctttcacagtaatggcttggcaagactcaacactgaggcagaactggcttgcatcctgacagctggtgctttaagaaagaggacataaaagctctcccatcacagtagtctaaggcgaatattgtctgcccatgtttactaccatgatatgccagtttgatttattgatctgttttgatggtcatgttgatctgtttggctcgtgatttctagaaaatgccacaaaactgaagaaaatgcagtatatcatttaagaggtttagattctttgatggtggagtaactttcatcttggttaatcaaaaatgtctttgagaaagggtaagagatcagaaactatagaaaggcatttgtggtgtgtgtgtgtgtgtgtgtgtgtgtgtgtgtgcgcgcgcgcgcgcgctcgcgcgcgtgcacacgcatattttcttgtaagtatatgaaatgcttagtgtcttttaaatataaattttattaattctctgtgaattctataaaatgtatttgaacttatttatcctacgtctcccagtaacttctcttagttctattccaactccctacatagctcaactttgtgtcttctttttttttccttccttcctttttttttttttttttttttttttattaaaggtctttaaggtaaaatttgttctgcctacatattgcatggttgggggccatccactggagtgcgactaacctactgcaatcatacctttaaagaaaataattcttctaagcaaagccttcagcaggcaatatctccttggtccacagcagggcgcactatcccccccccccccccaccatgttagactgttgagtgatcttgtgcagcttctatgcaggcaaccaaagcagcattcgagtttatgactgcaatggtcttgttttcgtccagttcttcccattcttagactcatcatcacctttatttatttattattattattttttacagtccagttgtcaaccctcctcctggtctgccttcatcccattcctacttccccctgtcttcaagaggatgcccccaaccccccaaccccaacaggcctcactactcactggggcctcaagtctttcacaggtttggtgcatcttttctcactgaggccagaccagacagtcctctgctatatatatgtatatatatatatatatatatatatatatatatatatatatatatgccttggaccagctagtatgtgctgtctggctggtggctcagtgcctgagagattcttaaagatctatcttccacatctaccattgtctctgagccttgaaggaacgctgcatgaatgtcttttgtgtagctgagcaccctacacgtattatctgtatcttgataacttgtgagtgtttgtcctaattactgtctagtccacaacaaaacatctctgataatgtctaatagttacaataatccataggtatagagaaataaatttagaaggcagtttgatcctatgggcatttaataaaatgatgatgatgataataataataaaataataggttaggtctatcttggtacgagtgagctttccaaccaggacttctcagccatgttcacagtaatatgcttgtgtttcctctgtgaagtgggccttaactccattcagaaagtggttgattgccttcataaaattcctgtcattggactcctagtactacctcgctatgcagatcattgtgcaagttcccaaagttcacagctgggtaaaacttttaatgtggtcatatacacaatatactacacaaatgtctaacaattaaattacaatgatttatttatttttattttatatgcattgttgttttgtctgcctgtgtgtgtttcaaactctctggaactaaagttacagacagttgtgagctgtcatattggtgttgggaattgaacctgagtcctctggaagagcagccagtgttcctaaccactgagcaacatctccaagccccaaaacatttattttttataaaaagagagaagtaaaataaataggaaaaaagtgagaaatgtattttgcagtacatttttttttgcacttttaacggatatgttcaagtatttctattaaaacctgtcttgtgtgtgtgtgtgtgtgtgtgtgtgtgtgtgtgtgtgtgtgtggtgggctgaacattttcattgctccatatccagaacttgttacatttgaggtcttaaatttattaattattacatcacagtgttgaatttcatttttttgtacagtctggtactgatgtctaaagttctttgatttcttttgtaattttctaggtactttcaacacataatgtttaggaatgactacaatttgcctaaaggtgacaggtcaggttagatacatgagatcttaactatagtcaaatttcatagaactctgcatcatctgtcatctctgaaatacagggaaggcattctgtgttttttattcagatttactttagatttgctatgaagttgtaggacctaacagtgtatgggtgcttttgacatggttaatattttattactacagtgattatagtgagtaaaatcttaactcattgtccatttaaattttatgtcactgagaaaatatcaccatagccttttaggccatgcttgggaagtcagcaccctttcgtttccgtcactattccaaccatatgcacgttgaactcaaaatgaatatgattcacgattgttgcgtaacaagtgaattaaattgacgttagaataacgtgtaatctctttcattagtgctgcttttgctcaggaagttacggcactaccaagttaaggttttatttggaagttatcatcccttaatctcaaaaagaaatttttctctaggatgtctctgttcaatttgggaacgtgcctgagaagccttccttagtgtcactttaacacagtgttcctttatgtgtgtgtgtgaatctgcatgtcagtaagaatacgagtcattctcctggttggccagcatatccacctgcaggttgtagttagcagcatcctttggaagcttgcacagtgaaattatcactaaaattaaaaaaagaaactaaaatcagagctacaccgaatactcggttgtatatagaatgtggtttgataggttccgcagtgaataaatatgacttaatatttcagattaagaaaaatgaactattccattacaataacttaaagtttctttttattttattttcatttttttctttccttctttttcctcatccttgtcactctcctcctcctcttcctcgtcttcctcctcctcttccgtctcctcctcttccgtctcctactcttcctcctcctcctctggtttgatgctgtttgtttgttggttggttttgtttctgagatggagtgccactttatagctttggctgtctgagaactcactacgtagaagaggcttcgatctcacagagattcacatacctctgcctccccagagctgggattaaaggcgtgaacccccaagccaggcacctttcatctcctttttaaaatcttgagtatttttttttaattggccaatttcttttaaagaatggaataaggcgcatctgtattttactgctggaccagaattaaatacattttgtggttacttttacaaagattagaagtcaattttatttcttaaatgaaggcaagaaaatttttgaagagtggatgcttttcctttgattttttttttaaacattgggcaacaaagcacagcccttaaatattggcctatagaatcttttcctctgctgtatactagctatgtagcattgttccaattaattaatttattagactatcagttttcttaccagttgtatgagaacaagtatggtatgaacttcaaaagatgattctccaaattaagtaaattaattacatgcaaggcttattaaagtttctatatattataatatagctacaaatagcatctattaaaacatgacacacatgcaggcttgctggcacatgccttcaagtccagccattgagaggcagacataggtagatctctgtgaattcaataccaggttgtctatatggagaattccagggcagtcagagatatgtacagtgagaccctgcctcaaacaaaacaaaaccaaagacccaaaatatggctcacactaaatttgcatgattctataagaatttcaaaacacacctggcctcagctttaatgtatgggaagcaaatgaagacaaccatatcccaaaaagcacatggacatgactgatcaaaggacacattctgtagagagctgccagcgtcggatccagtaaacctacattctaaatttatcctccatcctcaccagtgcgaccttgagtcagtcttttatttttctttctctgagccctggttctatttctgcaggcacataaaaggattagattaatagactataccagttgagaatattgtttaaaaaatgaatagaaaatgcattttacaaaaaaggctagatttttataaaattttaaattagtagccatacatgggcatagctaggaagacaaaaatgcatttgttattgatgatgaaagggagataataaaaggtgctatgctgtccatttggaaattttctgtttcctcttggatattttgcacttgttttgtatccatcttttgttgattccacaaggcttcagctggctaatcctcccaaggtgttccatctgcagcagtctgcaggaaatttgttaggtgctaatatttccatatgctaattcaatgaatagctgaaatgcaaaagaggacactgactctcttctcagctttgtaaggttccttcttcctaaatcctacctgtctaatcataaatgtgtggtaacacttaagtggctctgaaatacacatgaggctaacaagagctttgtctttaaaagacaaagttccaaggttcctgtacagaaaatgacacccctttttctgagaaaggcacaggactttacccaggaacatgaaggccccctgacagctttctggcatctgatttccatattacagggaagataaatgaactgatatgctgttatgatggagttctggtctctgaatcatatggagattgttgacatgatcatgttctgagcatgaaaaatagtaaagtagaatccaaattttcagaacacgtgaccctttgtaccagggaagtgtgatttactctttgctgagtcagagttaggatgctgacatttccaagtttctcagatgaaatgatttaaacatggcttttccacatgcattaggaaatcacccctttttgaacatcattgcacttcactattctggtttgctccttggttataagcacacacaagaatgttgatgctaccattatttctacagttcatttttttgaaagcaactttattttatctgtcttccccatcatctttgagagaggaacccaaggacttccccacatggttccctctattctttcctgatcataagtgaattgtttagaagctagtgtctttgtattccataaataacatggttactgttgtaccaaactgttctccaagccacactttgagagttcagctggccctgaacatgagaggttatcatgactgagctggttgagttctgatattctgtcatagaagaaggtgcagaaatgtcacaaactcaacagagcatctatccatctcttcatacaagaagaatgcatataacctcaggtcctgggaaactgataatatagagagatggaaaaggactagtggaggcaactccatcaatatagctctgggaaagtcattaatcttgctagatgaagaatttttagtaatgtattttactcaaggagcacgcacccacccatactcttgggaagactacctcacctgtgttctgtaactaaacctaatgaatttatcaattcccagaataaatataggtgaaatcatatctcagtttgttgttgagaacttaggaagtagatgttgtttacatctccagggaagacattttagcaatagttacaaattagttaaatttgaactgtaattctgattttccaaactgaggcctaatgctgtgcctattgatcaggaagaaggttataagaattatagccaattttgcctattaagtactaagaaaaagtgattgatgaagttttttgagggcattgattaagtacttggagccagtcttaattcattattttaaagagctgataaacctgatagttattcctaaaggaccaaccggagcttgctaagcatcatttcattttatagctcttggtaacttgaggaacccagtaaaaccaatggtcctccatctcctttatccatacgagatttgtccaggttcaaagaactgacacatttaatcaggcatcataaatcttggatgttcttagtcacagccaacaaagtacagctcctcagataagcctaaaacaatcagtaaatatgatttgttatacctgtttcctaagcaatgtatcgcagcagctattgacttctgagctaaatttattgattggtgaggtctaatgtggtaagctgtgatgaagggttcagctatgcttgtttcttattcattttatggaaacagatattctctacccatatttctggagtatacacacacaaagagagagagagagagagagagagagagagagggagggagaaacacacatatacacatgcacacagattcatatacatatgtgcacacacacagagataaatacaccccaagtatgaatacacatagatacaaacacacaaacacatcacacacatgcacacacatgaatacacaaacagaaacacacacttgcatgcacatacatacaacaacacatacatgcacatacttatacaacacatacatgcacatacttatatcaacacacacacacttgtttatagttagcctagttcatgtatcctactgatacaagaacacttataaacaatttttcacttttatagtttgtggtctgagccctgatgacagtaattatatctcaagaccttgtgcacttaaaagttacataatgtctgaactttgttttcccctgtatttttccaatattattccctaataaaggttcagagaaaggaggtagaatatgaccagcaagtcactgagtcttaaaagttgattacactgatagcaacaggttcttttccttttatggctagcttcatgaagatgtgttagttggctgaccaaaaaaacaaaacaaaacaaaaaaaaaacaaaaaacaaaaaacaaaaaaacaaaaacaaaaaaacaaacaaacaacaacaaaaaactagcagaggaatgacatttccaagcattaccaagtgctaatcgctttattctatgatggcagagctgaatattacagagataaatgttgaaggttaccgataacataagacaaatactttgacattcaatgcataaaggcatgtatcttggactaactttagaggcagcgacaaaaatacattgcgttcttgtaactcatttacatgggccagttaactcttctttaaggcgacatcaacgttttacacttgcctcaaatgttcttttgttttatttgacaataaatatcctcaaagtaagtagttcagtttatgctccattgtatgcactgttagcattggttaaaaaaggaaagccagcattggcaaatgtaaaaaacaatgtgtttacagtgttagatcttttctatttcgcattgcccgggctctgattgttgcaggagatcatagagttaaaagcttcatcatgggacttatggtctaaaagcaaagtggagaatggctttataaattttatctgacctcacccttgcagtattcaaatcactcttcatcatctcaaatggatattattattactattttacatcccccaatctctcattttttccaaaatttttgttaatcctttaattttagtacccttaaaattttctaagtcatttatttatgacatttgtatcttaacaaaaacgttaatcttcaatgaaacatacagaacaattctttaaaatactaaactttttaaaacgatgaaaatagtttttctttgtagtttcttccttgtattttaaaagccttaatataacactgacttccttcatcaccaagtggcatggccatcttaatggcagaaggatgctcagaaggctgtgtacctagagctgaacaccataaaaccttctctataaatgtactggtctgtttttagtaagcacctccttgttcagacaagagtgatacatgggatagtgctgctaagcaaagccagtatgagtcacaagataaaagaatgaacataagagacaggcgcttggtgagcctatatgtgtgaatggattgatgtctattctcttacttttatctgtggcttgtggtatccaggagggtacctctaatctcgttacttgtctctttgctagttcatgcaaacacacagcacttttcacagtagagccatctacgcttatcctttctgtacagccactgaggtgctctctgcagcatcttcattactgcttcatgaacttgccccgaagcttctttctcttctttgttaaccttataaaactcaatggacgttgctatggtgtaagaaactgccaccattgctttcctcaggagttcattttaagttaatgagttccacttggaactaaaatctagtaatgcaatgaagtgttgtaaagtgatacaggcatgttgcagcttgggttgcaggtatgatgatgggtttatgatttcattcatgaatggtcactagtaaaacatcttttcctgcattaacaattgatgtatatagtttataatgtcttcttggtgtaaccagaggctttattgtctatttaattactctgtgtaaattgaacatcccctcagctttatggttatatgtagtaagaggaatgtctggacagattagtacatgcatgatacactgtgcatagatatacagagactttcagtaataggcatcattttacgggcagactgcattgtctcgactgggttgcttaagatagtaatataattttatatttccattttaaagagtgaaatgagttttcagtattgtcttagtcagggtttctattcctggacaaaacatcacgaccaagaaacaagttggggagaaaagggtttattcagcttacacttccatactcctgttcatcaccgaggaagtcaggactggaactcaagcaggtcaggaagcaggagctgatgcagagccatggagggatgttcttttctggcttgcttcccctggcttgctcagcctgctctcttatagaaccaagactaccagccaagagatggcaccacctacaaggggacctccccacttgatcactaattaagaaacttccttacaactggatctcatggaggcatttccccaactgaagctcctttccctgtgatagctccagcctgtgtcaagttgacacaaaactagctggtacaagtatgttagagatcttggtgaaatcagcaagggctaattcatcctgagactgggtgtcttttttccttaagcccataaactataagaaactatagcttatgtctcctcaaacaattttcccagttaatgatttaaattttgtgtagattattaaaaataattgtggagaatagttaacccagttattttcctttaaaaagtacctcaatatcctcttgtgacaaatctagaaatcttcagttttgtttttctgttctgtgagttgtttctcttaaactttcctctttctcttttttgtagtatgtgactgttagacgtggaccttttggtgtcaaccattttgccactatctgagcactataaatacagagcatgacacagatagtgggcatttcagtgccaccatgtccatctgtttaccaccagcacttaaagggggcctcacattactcctccctcaggtcttcttctaggtcataaagagagtcatctgcacagctgtgcatgcctgtgtctgacctcagctgactatagccagaaacgtcgataaaaatagtagacaccctgtacttacaagccaagttgttaattctcttgatgagagtaattcgtgaattatttccagaaacagaagtgtgcataatctgaaaattcttataagcaagacaatggatgtttccttattctttgggaagacctttgttttcatcccttttgctatctcctaggttttcatagcagccactctattttgttatgccactgctcatacatgtattgaacacaacaatttgagaacaatttaaacttgcagtttttcattgaaaacctttgattacccatgctgaacacaggtaggataaagtctgtaagtagaattattatattgaaaactttttaaagataaaaacttattctcttgtttactttgtataccctactaaaaccatgtgtttaaggtggtatccaggattttcaggaaaaaaatattggaattgtgtactgatagattgaaaattgtttggtcatctattaattaaccatctctagcgagttttattgccttaagtaggtaggctcactgatttcttctttaatggagggatatatgtgattgattatggctagtatgaggaatcctgtgtctttaaaagcaatggggtatgtcattattcgagtttagaattaaggtaatcactgttttagttacaggtctattgctgtgaagatgctatgaacaaggcaagttataaaaaatgtatctcattgttgatttgcttccagtttcagaggatcagtccatgaccatcatggcattcctgcattctaggcatcattgcactggggcagtagataaaatttcatatctattttttttacaaatcagaaggggagtgatgagaaagactggccctggcaagggattttgaaacttcaaagcccaagctcagtgacatacttcctcctgcaaggccatactctctaatcctctgtagacaatccattaactatggagcaagcatttaaatatgagcctttgggaggcatcctcattcaaacccaccttatttacctaattcctgggtttattgtgatgactgagtgaaagaatgaatagagccttgaggatagttggaggtgtgcattatacaatcgatagttaccattttgatggccatcaaatgtgatccattagttaaacttccttaacaatgcagtggttgttagctgggcatctggctcagtgcatcagaatccctgcaactcaatcacccatatagaaaagctgagcatgctcacatgtgtgcctataaccccagcatcaggaggcggactgaacaggatcccaggagttcacagcccaacctagtttaagcagttagtgttgggtcagtgataggccctgtttcaaatgtgtagtgcaaaacacatgtgataaagtagcctacttggtgttctctttatgcttctacatgtgaatgtaggcatgtgcattagaatacacatgtgtgtgggcatgtctccacactcacacacatacccacacagagatctttattatatcctctggcatgtaaatttactaggaaatatgagtaagaggataagagatgaagtcggaatacccatgtccagtccactaataaaggtcaaagccaagacttagaggcttgaaggtagcctttcagagtcctcctccttttctacagcagctgcctaattacagactcccatgaagcagcaaggagaaaagctgctggggatgctggctgactttattatcccaggataaaagtcccttttcctcatccccctttgtcccgctgtattcagtgtggacttggcttgacttccattttctgtatatgctttctgttctccttggtgtatatgtttggttgcttggttttgattttgagacagaatctttatacaaagtcctggaagtcactatgtagaccagactgagatagaactcacaatgatctgatcccctgcctctacttccagagttctaggattaaaggcatacactactagaaccagcagtctgtatgcgtgttgatctgtcttaactagctgacaatttcctttttctcttttttccttctctatctcttttactttgtttgtttgtttatagcagggtctcactgattatgtagtcctttcaggcttaaactctttctagaccaagctggccttgatcacacagcgatctgcctgcctctgcttcaggcatgctgggatttaagatatgtggcaacagatttaatctattcttattgtatagaagacaaccttaaagaatttcagccactgtataaattctcaaatttttttattgctatttctacattggcacctaacctttaactctaagtagcttagttgatacatttgcatagtaattaaaaatctgtgatggttaaggaatcttgagtccatggtggaattagtgggatccatgaagcatatcagagtgtaaacatcactatttctccttcaactaaaggaaaaataaagccagaaaatatgcagtaaacttgcgttttcaaagctacccttgtatgcaataatccactcattcgtttttctaaattaagaaaaaaaatctgtcttgcaatttatctcctgggtaaaagagaacatattttttttttcttcagaaataggcccaagttgctcacaacaaatgagcttattttacttttgaatttttaatgtgtttttgcttcgcctcttcacttctatttagtcaaagtgtttcagagaaatttcagagaaacctgaagattttcacacagatatcatcagaataatatttaaataaaaacaaatctgccactaaaggaagagactgactttagaggctgagctcattttgcataacattggtccccatttcaaagtcacttttctgatgaactgggaagcagtttaaattaactgccctgcacaagtaagtctgtgtccattgacagtattatagtataaatgatactataactattccttaatgagcactagccctgatacattcttgggatggcatatattttctcattgaaaagtaattaacaattctgataaaaaaaaaaaacgaggatcagaaggtaaactttgccctgtaagttaatgcccagcgtaaacagagaggctagttctactcaaatcataacaaggtttggcatgactgaagttcacagtggaatgtagacattaaacatggctgagaaatcatgggaaccttagaagaccacaaagtaaaaaaggccatgagtctgctgtgactgtgtcctatgttacatgtttagtggtcagcatattcccataactgcttgtacatgtgtgtgctgtcatgaatagagagcattcaagctgcattcttttgctttttaaatgtattcaacagataaatattaaccatttgctctagagaaaacactgtgtcctgaggttcagagataaaggcatgaacaagttcaaccagatgattttcctcctgatatttatcctagtgtaggacaatgacagtaaccaagtcaacatgcaaataagaacccaatacagtattctgtaaaataaagaaaggaagtggggggagggtggaaaaaggaaggaaggaaggaaggaagggagggagggagggaggaaggaaggaaggaaggaaggaaggaaggaaggaaggaaggaaggaagcaaggaaggaaggaaggaaggaaggaaaagatggagggagggagggaggggaggagggagggagggaggaaggaagaaagaaagatgatttcatgacagtacaactaagagatggggaaacattttgtaaaaggagtaacctttcagaggctgtatataagctgggttgtaaagaggagcaggggaaaatggggataccctttggaagaggtaagcaaagagagagtcatcacactggtcagacaccagctagcaagtttgtgatccttgag	ATGTGGAGAGTCCGGAAAAGGGGCTACTTTGGGATTTGGTCATTTCCCTTAATAATCGCCGCTGTCTGTGCTCAGAGTGTCAATGACCCTAGTAATATGTCGCTGGTTAAAGAGACGGTGGACAGACTGTTGAAAGGCTATGACATTCGTCTGAGACCAGATTTTGGAGGTCCCCCTGTGGCCGTAGGAATGAACATTGATATTGCCAGCATTGATATGGTTTCTGAGGTCAATATGGACTATACCTTGACCATGTATTTTCAGCAAGCCTGGAGAGACAAGAGGCTGTCTTACAATGTAATTCCTTTAAACTTGACTTTGGACAACCGAGTGGCAGACCAACTCTGGGTGCCTGACACCTACTTCCTGAATGATAAGAAGTCATTTGTACATGGAGTGACTGTCAAAAACCGTATGATTCGATTGCATCCCGATGGCACTGTCCTGTATGGCCTCAGAATCACAACTACGGCTGCCTGCATGATGGACCTAAGGCGGTATCCACTGGATGAACAAAACTGTACATTGGAGATTGAAAGCTATGGCTACACAACTGATGACATTGAGTTTTACTGGCGCGGCGATGACAATGCAGTCACAGGAGTGACAAAGATTGAGCTTCCTCAGTTCTCCATCGTAGATTATAAACTCATCACCAAGAAAGTTGTTTTCTCCACAGGTTCTTATCCCAGATTGTCCCTAAGCTTTAAGCTGAAAAGGAACATTGGCTACTTCATCCTGCAGACATACATGCCATCAATTCTGATTACCATTCTCTCCTGGGTCTCCTTTTGGATTAACTATGATGCCTCTGCTGCACGGGTTGCATTAGGAATTACAACTGTCCTAACAATGACCACAATCAACACCCACCTCCGGGAAACTCTCCCTAAAATCCCCTATGTCAAAGCCATTGACATGTACCTAATGGGGTGCTTTGTCTTCGTCTTTATGGCCCTTCTGGAATACGCTTTGGTCAACTACATCTTCTTTGGGAGAGGACCCCAGCGCCAAAAGAAAGCAGCTGAGAAAGCTGCTAATGCCAACAATGAGAAGATGCGCCTGGATGTCAACAAGATGTTTTATAAAGATATTAAACAAAATGGGACCCAGTATCGATCCTTGTGGGACCCTACTGGAGACCTCTCCCCAACTAGACGGACTACCAATTATGATTTCTCTCTGTATACGATGGACCCCCATGAGAACATCTTACTCAGCACGCTTGAGATAAAAAACGAGATGGCCACATCCGAAGCAGTAATGGGACTTGGAGACCCCAGGAGCACAATGCTTGCCTATGATGCCTCCAGCATCCAGTATCGAAAAGCTGGGCTGCCTAGGCATAGTTTTGGCCGCAACGCTCTGGAGCGACATGTGGCACAAAAGAAAAGTCGCCTGAGGAGACGTGCCTCTCAACTGAAAATCACCATCCCCGACTTGACTGATGTGAATGCCATTGATCGGTGGTCCCGCATTTTCTTCCCTGTGGTGTTTTCCTTCTTCAACATCGTCTATTGGCTTTATTATGTGAAC	Pass
2554	P63139	NFYB_MOUSE	10090	MTMDGDSSTTDASQLGISADYIGGSHYVIQPHDDTEDSMNDHEDTNGSKESFREQDIYLPIANVARIMKNAIPQTGKIAKDAKECVQECVSEFISFITSEASERCHQEKRKTINGEDILFAMSTLGFDSYVEPLKLYLQKFREAMKGEKGIGGAVSATDGLSEELTEEAFTNQLPAGLITADGQQQNVMVYTTSYQQISGVQQIQFS	10	82597672	82586252	TRUE	CM001003.3	GRCm39	ENSMUSG00000020248	ENSMUST00000130911	ENSMUSP00000122403	ENSMUSE00001279412,ENSMUSE00001243898,ENSMUSE00001252785,ENSMUSE00000102534,ENSMUSE00000102532,ENSMUSE00000725894,ENSMUSE00000808884	1,3,34,78,144,171,198	2,34,77,143,171,197,207	82597672,82592629,82590929,82588438,82587299,82586651,82586281	82597667,82592536,82590799,82588241,82587218,82586572,82586252	tatacttagcaactatttgggttggtaaggctctcccccggttcccactctaagcaagatgcatacacatacccaaccttcagtgtttgagtgttcaaacacaccttttaaagctacaggaacattctggatctagaaaaggggcatatatgggaaggcaatatagattacttgtaagattatagcaatgtcaggtagtctttgctggctgatttttaaaattcaacagccctgttttttccctactacacttcatgcttcgatgcgagtcatgaacatggaaaggatgtttgatttgcacctttcctcccatttatttgtttcctttcggaaaaaaaaaggggggggggaaccaacaaataaggtcccagtactgtaattgcttacagtgagaccgaagcgctgtcttgatgcaatttcacttcacactgataaaggccccgtggacttgtttgtttgtttggtgtgccctcttgcaaggctgtgtgtgtcttttccagcaggacgtaagataatttcagtgcattttagtctgacatgtttgtttcctttttcagtttaaaaatgtgtacatctccgaaacactttaaaaaaacaaatccatccttaaaaattcaagtttatgagtagggcatttctatccttggtgtgaatattttatgaaacttagatgtgttgagttttcagtctcttgcataacatataatctgatcccttatttggagtattgtgatgaatattgactagtaaagcaaattcagggctaggttagaaagccatttcccccctccctgtagaattaacttttcaccctccattgattaagtatagcaggtaagatgacctgtgtcccccttaattttaagaaagcctatagtctatatacttttactattaatagatgtttgtatgtttgtcttttaggttaaaattatacaaggatccaccacctttttgacaggtatttgagaataccactgatacacaatacagtatttcATGACAgtaagtatgttttatttaatcattttggttaattttgtatgaaatgtattggagaaggcagtgtagtgattcttaagtttaggcagactacctgtgctaagtccctttgcctcttgtcagcaactggcacatgctctccgattcctgtgggccccgtcagtgccagagagaccgtctgtctggtaaagaacttgcccgcctgtctgtgggctgtctgctcaactggcagggtattactgaaagtgaatgtggtatgtgccaagtggaacaggctgagtttccctgcacacgctgctaagaggaggggtgtggtggttgacctaggaatgccaggagggatcctcctggcctgaacagggtctaaacacggtgggatatggctaggtcaagggtgtcacccaaagcaaaagcctggacaccccagtgagtcacaggcttggaggtggggatcagcactttttccaggtggggatttcacaggaaaatgctgtgctgacctcccacctggccggtctttgttttctggatctggctctgctatggtatctgtgacctcaggcagggtacagttcctatgagtcaccgttgcttcactcttcaaatgagaggcctgtgtttatttggtggtcctccaggtgtactctagtactaaggattttgtgaggttgcaaagggaacctccttgtaaagctgtgaagaggtggtttggattggatgcaggagatcttgtggaagcatttttggtgagttagtcttgacagggctaggaggtggtccagtgggacggaacaggatgggcagatccaggtggagaccggaaaacagtgttggcatagttagatcagatgagcagacgtggtgctctattagagtttcttagagttcattaatggatgcttgcatggcaggggatcggtgattgtaaattgactgtttctgaaagcagaggtaacatttaatgagttcaccagaaggggaggaataaagagaaagccttggattgaaactgacagttagggatagagtaagactatagctctggaggtctggggagaagggaagtgagacaggtggtatcagtactaccacggtcccgtcaggttggcagggctgctggcggccctcagagcggcttcattggcattcggaggttagaagcatgcactagggagtttaaatgggaatgggaagctgtgtgagaaccatgcattgcagcgaggagagaggcagacaggatgggggggggggggcttccacaaccccaagagcacaacgagtgctgtgtgtgtaaggagccggcacgtgtaagcgggaataagggagtgggcggggctgaacttcagagatgaggatccctgatgctgttttcttactcccagaagataaagaataaagagcaggtaggaggataggctgtatatgagagcaaaggtctttgtgcctggaaaggagatttgaaaagacagtaatgacagtaatggcagttgatgcttttgtgctggaggtgatgggcgtgaggcagagtcagaggatgacttgtggaactgggttctcttttcattgtgggttcatgggatcgaacttcggttgttaggcgtgggggcaaacaagcttacctgctgagctatctcgcaggcccatagctgtttcttaagctgctgcatagggccatgagcctctcctgagggatttagaagtgctcagaaaatcggcatagtaaagaagacagtgttgctctacctgtccatctactgtattcacaggggatcagtatgggctaatattgctgcttttaaaatcagagtaagatgcatcatcgcatcacagttaaagaacagtacgcatcatcagctcagctagatagcatagtcaccgaacctaatgtaatgaggtgacctcggaacttcaattccctaggcctactaagtgcctcctcggatgcacacagtggtaatttgtggtaactggtgtaactggggttggggatcatcttaccccacttcctgccactgcaacagggccacacccccttctgccttctggctctctccctccctctgttttctgtgctcttttcactaagaatcccccttggtggctcttgtccataagataattgcttagcttatcaaccaacagtgtttcctatttcttctgtctgaaacgttttcttgctcctcgccaacccctttttacctcagtttaaatggcatcttctttgtttattttttcaagataggatttttctatagtcctggctatcctggaatttgttgtagaccaggctggcctcaaaatcagagatctgcctgtctctgtctcctgaatgctgggattaaaggcgtgtaccaccactgctggctaaataccatcttttaatggaccttttctgggcctcctcagagtagtctagtgaagcccttttgaaataaggtactagcaaaacctctatgtttttcttcgtacttggcagtattagcaattagttggctgattgtcattgtttatataaacatttaacaactaatattatatatgtgtgtgtatattataggtagatatagatatatacataatgctaaacctggagtattcccgttatagcgtgctcagtatttacagatgtctcctgatccacacaccagccctgtgagctaaaggcttccgctcatccaccttgctcaagtccacatagactgctctgcactcctcacttgtccctagattgtgtaatattgttttctttgtaggatgaggacagagcccttatctgtgttactgttagatgaccacacaaaacatgggccaataaacactgactagttggtgaaatacttgttggctgactttcatctgcactctctttcataaaatgtcataggaaacaaaccctcagacctagaacaggttttctctcagttcctcccatggagcagtcactagcacatgagagacacagtcatcacacactaagagaggctgtcagctgaaggagtgttgctgctgctgttggcttcagacaagtgaacgctaaatgtttggggagttcagaacacgataaatcaagaattccagcagggaagggaatattggaattaaagtctgaatgggatttaatggcagaaagagtgaaggaacagaaggtgtgagttgagttaagcagaagacacggctttagaaggaagaggccagccagtgcctgcagtaactgcctgccaagtgccgtcttcacagctctgccactaattctgacagctgtgaaatagtattatctgcgtgcttagaaggctagtgtgggcaatccacacgataaccaccaatcagcagacagcacggtggcagcagtcagctctcttctttagcatctttggttgtgtttatgaatcagttcatctctggagccacctagctccttgaacagactcctgcttgggaactttaagactagtatcccgtggacatccactaagccaagaatttctgccgtcagacctcgccagtcaggactcgtttccaagtcttttgggttccgagacaaagcttttggttgtgttcctgtgaagcagtggaagttcagttcctctcctagagcatctccacggccagcaggccgtcgctgtctccgtggagggccttggtggtcagagaagtagcatcttctgttggcgtgatggctgacgttcctgtgcattggtgttctgcgggagggagggcgggcagggcagagaaacgagtgggtgggtcagagaccctgcatctccatagactgtttcaggctccaggctccttaaggctgctgtgaatgaagtgtatctgtctgcagctgaattacatgttttcaaagctaccagatgcatggaagatatgccatgttggagacgcggaaactagcctggtgtgtagtattggagcaaaccctcagggtggaaactactctattaggagtgaaggctgcagttacagtccacctgcttaactgccatggaggtgatgcagccttgagttctccatgcacacagccagtccctcctggtctactgtttgcacagcagaaagcctttgggtccgcttgtggtgacatgaaatagggtctgttcagggccagtggttacttccccccaccccgattgttcgtgtttctcttagccctaaagagactgaaaacaaaaacagaaaaccagtcagggctgcagagataatttagttgattcagtctccagaacccatatgaaaaggccagcggtgaaggtttgcgcagcctggggtggggttggagacgagccaagcctaattggctagttccaggtcaatgagagactgtctcgtaaaacaaggtgtctggcccccgaggagcaacactgaagttgacctcagacctccacaagcagaaatagtcactgtagggctccttcttgtctgtggttgtgcttgttactatctgtattcaggcctcttagatacttccttttctttaaagaatcggaacgtgtgaggagccggggcaagagaaagtacttgtattagactcaggcactggcctcattcaaacaccggtgggaagcttggcatggggcgtgggcatgggcaagaggctgcccctcagtcagaccccacgggggcggggaagggggacgcacagcaggagcaaatgtgactcttaagtctttaggcctcaggcttcacaggacagctgaggggacgggctggcccacttcctgggtttgttagctcactgtgacttacattgtcaggaaaaagtgtctgacaggttaaggttgactgtatggatttgagggttgcgtagttgaaagggaaaaggtatctactgtgggttccttttcttttgttcctcttgaatttatacttactacgcgtggaatatggacaggaatgctgaatagttagcaagttattgaaacatttcccaagtaaagaatgttttgagtaaggtcaactgaaaactataattgttgcatctgggccggtgagtgcagggccttgctttctgaagtgcactgaaagtctttgtctctctagATGGACGGCGACAGCTCCACCACAGATGCCTCCCAGCTAGGGATTTCTGCAGACTACATCGGAGGAAGTCATTATGTGATCCAGCCCCATGATGgtaaggccacagctagagccacacccacgtcagtgccctcacgtgcctcggttcactggaatctaaatgagcctgcgctagtggagcaggcctataatcccctgctgtttggcaggctaaggcggaagggttacaagttcaggactggcttaaccaagtttgtgagaccctttatcaaaataagaagtaaaggccagatgtgttggtgcacagttttaatctcagaactcaggaggcagaggcaggcagatctctgagcgtaatgctagcctggcctacagagctagtttcagaccaggcagggcttcatagagaaaggagtggggaagagggaggaagagagatgagagaaaggagagacggatggaccagttcggaatagagcacagtgctctagactgaatgcaaggcccttggtcaatccaggtccttctgaagcaaacatgttagaagagacgctgccatctctactcactccatggagtcttcagaagactgctgagttctagaaagagctctgctatagaagtgtgctttaagaaaattcaaactgatcactgactccctgcaaaaagtaattaagaggaattcttagattaatatgctagaaataatttgcttttgtgccatttgtaaatttaaacattaatatttatttttaggagctgtgaagggatttgtgttagtagattctatattatcattatccaattgggttagtaatcaagtctatacaatttaatataaactttatatgaacaagtttatataaatgctaggagttttatactttagaaactttacatatacatgcttatatacacttgctttggatacacataaaccttatctattgacatgtaaggagcgtaggttactgactgagttttatagctaagttaggcactgaatgagccctgcctctgtctctaatgggaactgagcccaagacctcttgcatggcggccaaacactccacactaagctgcatccccatctgctctgtagagccacgtcccagtcacacaaagcaagaaacgagaagtgaaaagaactgtcaaaccattcagagaaccagcaaagggtactagccgaggtgtcttgcatgaagcggggggcactttggaaggtgctacagggatcggagcagacctttctgaagaatgggtggtgggattttccatgacagtgaacacagactgctaggcactgggtatgagattagtgggtcagttgtagccccgaggaaatgtgcaaagaacagttatgctgtctaaggagcattgggcaatgagccacatggctcctgctttagaccattgcagggagtcttttcaagggtgaagcaaaattatgaaaagctttgtaaactattatttttacttatgtgtgtgtccctgggtgagctatgtgccccgtgtgtgtgcagttgcctgtggaggcagagggcgtcagatcccttggaactggaattacaggcggttgtgagctgcctgatgtgggtgctggaaaccgaacccgggtcctctgcaagagcagtaagtgctcttaaccgctgagccatctctccagcccctaaacctaattcttaaaaaactttctttagATACTGAGGACAGCATGAATGATCATGAAGATACAAATGGTTCAAAAGAAAGTTTCAGAGAACAAGATATTTATCTTCCAATTGCAAATGTGGCTAGGATAATGAAAAATGCCATACCTCAAACAGGAAAGgtaatgtagaggagactttgtctggcttttcttttgcagcgggagggaaggggaatggaaactgtaagacacatgtatgcatagttcaatcagtagctagctattgatttcagtcccagcctctcagcacagcaaatatttgtttctgactgtttggctactgcccagtgtcccatcttatagagtcttctcatcccatcccccacatgcctcataatctagaatgtcagccatcatagtggcattggaaacagctttctacatttttatacaaatagatatatcatgcacttccacagacacacagtagctttgtcttagaatgcctttcgcaaaacatttcctcagccaggtgtggtgacacttttaattccagcatttgggatgctgaggcagaaggattgccaggagttcaagggctacataggttccataccagccttggctacatagtgagaccttgtgtcataaaacagacaaacctcagcactgatcttaacacttgatcggaggtagatctgtgctttctgtgttgccttattttctcaactgcttcttcttcatggactatatacctttcccatcacctttataaatgttttgaaagtgaagcttacagtaaatatacttttgacatgttgttactcacacccagttgtgatctaaaaactttcctccttaggtttcagggccgaggaattattccagacttgttcatgcctgccctgtcttttacccaaaccccggccatttgaggccaccaagcagctgaaatgtggctggtctaaagagacatgccgtaacttacacccccccccccccagcattagaggcctggagtgaggagggcagggaagcacctcctgttaaattgattccatgtttcagctctaacaacttgatatatatgggctagaaaaaaatactaacaatgtggcttctaggaaatacagaattatacacttggcttgctttccattgctttccatcagtgtatagtgtatctctcatgtactcttcccacatgtaaaatggatatgtgcacctcccacagaacatgtggaaaggctaagggacaacatacaggattcggttctcaccttctatcatttgggccctggggatcaaacttggtggtcaagtttggtagcaagcaccttcacccactgaaccatcttgccagggcccagtgactaatttttcaggaaggcatttgagtgtcagtgctgttgtaagtggctctagaattgtttgattgatctattcggttttcattattagatcccagaactttatctgattgtgtatgtttgagacagggtcttatttagtgtagctctggctggcctggaatgtgctatgtagcccaggctggcctctgcctgcttctgcctcccaatgatgaaaggcatttactaccatgcctagctgaccacacaacttgacgagaagatttatccataatgatgtggcgactgcgtgctgttttaggcaacgctcacagcccatacgggacatgttctcgcctcaatagttaaaaaccaaacaagatttactcctttctaaatcttctgtgaatttactgtttagggggttcttttgttagttttttttttaaaacattttaaaacatcattttatatatgtatatgagtgttttgtctgcatgtatgtctgtgtaccaaaatgcatgcctggtgcccgaggaggctggaatccgattccctggaactggagttactgatggttctgggccaccatgtgggtgcttggaattgaaccttgtcctcttaaccactgagccaactcctgcccatttttgtttgtttacatccttattatagaagtgcttggttaaaggagtacttccctgagcctgagcccagtatgtgctcagtgcaggcgcacttgggttgaccttcctgcctgtctggctttcatctgtatgggatggtagaccaactgctcagtgtggtggctcttaaccatctgctctgtttgctgtgaagaagttccctcacttttatgtacatgcttgttctgttgattctgactctgagttggctgtgaccaacatatattaatatttaagggataaagttaatgtggctcagttggtaaagtgctcgcctaacatacacaaagccctgggctttaaaataaagacccagcacttgagaggtggaggcaggaagatcaaaagttcaggtcatccttggctacatagaggagcgcctagcctgggagagctgagaccctgacagtaatgggtgtgctctgtgtggctctttgtttttgcagctgttaagaaagtaatacttacatttcctacaaatttacttaaggcttcttttcttcagATCGCAAAAGATGCCAAAGAATGTGTTCAGGAATGTGTGAGTGAATTTATAAGCTTCATCACGTCGGAAGCAAGCGAAAGGTGTCATCAGGAGAAGCGGAAGACAATCAATGGGGAGGATATTCTGTTTGCCATGTCCACTCTAGGCTTTGACAGCTACGTGGAGCCTCTGAAACTGTACCTTCAGAAGTTCAGAGAGgtaggtgacacttacggtttacaatatgtcacttacaatgctttgcggcaggtaacatttccggtagtagttaatgtgttaaatgagagcatttaaataccgagcctttattgcttccttagattattacagactggagcagctgggtggtgattaaagggattctgagtttggggcctgaactccttgcccatgggcagttttaaagagtttccacttcggtgtctcccatgttaaggacacgtagagcacactgtgtgtggcttgttggaaagtctgtaagcatttgtccgtgctgctgttaacttaggagactgcttcagtgtgagacttcttagaccagaaggaggtgatgtgaccctacctgtgtgtgtgtgcgtgtgcgtgtgtgtgtgtgcgcgcgtgtatgcgtgcacttgtatacaaattacacatgactcttgtctgtctgtccacttgcaccttattttttgagacagggtctctcatggagtcagaagcgcaccaattggctaggctggctggctagagagcccagagacccttttgtctgcctcctttgcactggctacaaatgtgtacaccatcttttaaatggattgctaagaatctaaactcagtcctcatgcttgctgtgttagaacccctgtaatgggtgtttttataaatccacaatcctctctgaaatactttccacaataccacagaccagagagcaggcgggacttcagaggtctcctgttcaaactcacttttatttgggaattttaaactctaagcttgaagcttcccactatatcccatgtggttgtcattccagaaagtatttataaaatattataaaggtttctaagagaagctttcaattttggacattacatgagcattctcatttagaaatagtttgatatgaatgcttgttttgtttctttattccctagGCCATGAAAGGAGAGAAGGGTATCGGGGGAGCAGTCTCCGCCACAGATGGACTAAGCGAAGAGCTCACGGAAGAGGCATTCAgtaagtaggcactcggtgctgctgggcagcggtgcccggcgggcagtggtacccgctgggcagtgcggagccatttgtctgttttaaaggaccactaaaagttcatgcccttgtgtttgaggtcaatgagtgatacttggaggttttaactgggaagacactgacctgtcattaataggcatgagtcatttccatagcttctagtttggggtgaagattcctgagacaggatcctgagagctggagcttataacctaacattttaggcatatatgttaacacaagaaacccagcctacaagacccatgctgctctcctgcggtgctccagccacaccctggggtgaggccaggtctacgcatgactctaaccctgttgctaagtgcaccgtagaggtctgagacagcgaccaggcaggacttctcggaaacgtgacatttatggttatatatgggagaatattctgcttatatgggagaagtgtaatggggcattaatggcattaaactaaggataaggtcaagtaagattatttccccctgacttttttcctctccttcctttagCTAACCAGTTACCAGCTGGCTTAATAACTGCAGATGGTCAACAGCAAAACGTTATGGTTTACACAACGTCTTACCAACAGgtatggtgggtgccgcctctgcatttcaaagacagagtcgattcactgactattttaatcacccatactctcagttcattattaagattttctcaaaatgtgcattacttccagaattccttaccgattaagacatttcacaagtgtttgctacatctgcgtaaggagaactaaagtagctctgaccagggtggcctggccggctggggtgggggcagttccctgctgtggcctgtttggtgttgtctgacataaaaaaaaaaatcttaatttatattttccaatcttagATTTCTGGTGTCCAGCAAATTCAGTTTTCAtgatcggaaggacggacggaaccgggcttgtgtggagagagtctgatggagtctgaagcagaggcatgggcggaagtgagggtgaagctgcctccttgtaccataagtagctgtaatgtagcttcctgatgcttgactaattgaggtgttaattctgacttgagaatctttttcatgaatgattttaaaagaaaaaaaaattggattttaaaggtattaaaatatttttgttttgtacgagagtttgttgctctgtatgacgcctgtatgcattgtatattgcaatttattactgtcagagatttgtagacagtttcttattttcatattgaatcatgttattttgtaattcaagtaagcagctgggttaattcataatgtttaccctttaataaaatataagggtagagttcattttgaatgaaagttgcctttattataaatttgagtttgtcttggctatatactatcttgcatggtaacttagctagatgttttagcatttatttattgaaaactttttttgttttgttttggtaaaacagtcatagcataagcaacttcgttttttaaaaaattttaattgaaaattaagttggatgcagaagcaagtcttgtctggcctattaaacttggtgcccttcactgtctgtggctgttcaggcagcttcagttactatcacgcctgttagcattcatttccctttgtggaaatggtccctctcttcaagtgttacagtctccttcacgaagagggacttttcagtccattgatagtcattttaccttcacaaaaaggtcgggttcctgttagaccgtgggaactgagcagtgggcatggttctgtgcagatgctgcaggagagagtggacaagcaggggagcagtgaccactaggaatcacgtggcacgggagccttctggtttgctgtcacgctatctgcagtaaactaacattaggtgatgtagcttggtacagcttagtggtgtgtacttgggtt	ATGACAATGGACGGCGACAGCTCCACCACAGATGCCTCCCAGCTAGGGATTTCTGCAGACTACATCGGAGGAAGTCATTATGTGATCCAGCCCCATGATGATACTGAGGACAGCATGAATGATCATGAAGATACAAATGGTTCAAAAGAAAGTTTCAGAGAACAAGATATTTATCTTCCAATTGCAAATGTGGCTAGGATAATGAAAAATGCCATACCTCAAACAGGAAAGATCGCAAAAGATGCCAAAGAATGTGTTCAGGAATGTGTGAGTGAATTTATAAGCTTCATCACGTCGGAAGCAAGCGAAAGGTGTCATCAGGAGAAGCGGAAGACAATCAATGGGGAGGATATTCTGTTTGCCATGTCCACTCTAGGCTTTGACAGCTACGTGGAGCCTCTGAAACTGTACCTTCAGAAGTTCAGAGAGGCCATGAAAGGAGAGAAGGGTATCGGGGGAGCAGTCTCCGCCACAGATGGACTAAGCGAAGAGCTCACGGAAGAGGCATTCACTAACCAGTTACCAGCTGGCTTAATAACTGCAGATGGTCAACAGCAAAACGTTATGGTTTACACAACGTCTTACCAACAGATTTCTGGTGTCCAGCAAATTCAGTTTTCA	Pass
2555	P63141	KCNA2_MOUSE	10090	MTVATGDPVDEAAALPGHPQDTYDPEADHECCERVVINISGLRFETQLKTLAQFPETLLGDPKKRMRYFDPLRNEYFFDRNRPSFDAILYYYQSGGRLRRPVNVPLDIFSEEIRFYELGEEAMEMFREDEGYIKEEERPLPENEFQRQVWLLFEYPESSGPARIIAIVSVMVILISIVSFCLETLPIFRDENEDMHGGGVTFHTYSNSTIGYQQSTSFTDPFFIVETLCIIWFSFEFLVRFFACPSKAGFFTNIMNIIDIVAIIPYFITLGTELAEKPEDAQQGQQAMSLAILRVIRLVRVFRIFKLSRHSKGLQILGQTLKASMRELGLLIFFLFIGVILFSSAVYFAEADERDSQFPSIPDAFWWAVVSMTTVGYGDMVPTTIGGKIVGSLCAIAGVLTIALPVPVIVSNFNYFYHRETEGEEQAQYLQVTSCPKIPSSPDLKKSRSASTISKSDYMEIQEGVNNSNEDFREENLKTANCTLANTNYVNITKMLTDV	3	107011421	107012917	FALSE	CM000996.3	GRCm39	ENSMUSG00000040724	ENSMUST00000038695	ENSMUSP00000041702	ENSMUSE00001354832	1	499	107011421	107012917	gggatctgccagagcccttaaaagtcttggtctcagctgcctggaagccttggtcccaccttgctgctgtgttttccaggcaacgtcacacctccggaggacagccaggaggactcaggcttttgctgagctgtgcatcttgcctccttccttccaaaggcttcagacccaagctccactctcctcctcaagtcgtggtgcgcgcccctggccaagcatctcactgtccctcgagccccatccagtcctagagcacacctccaggacctgccctcctgctcagaatgactcaccattatttccagctcaagtgagaagatgtgacggggactgagctgcctatttgtgtatctgtgccatcagatctgctcttcgaagaagagtacctcaggctcctgcctggccaggtaaatcaaacaatcacttagtagcagtcatatagaggcaatgggggtggcatcagtgaccaaggcccaggtcccaaacaccctaccatgaatacctcctttggtgcaggtattgccaaaacattagcacagtgcctggcagagggctcccttctccactcctcctgtgcagctatgtccccagcatgtgtgtggtacccaagatcctgtctcagccgcctgcccctagcgcaggccattctatagcttccttgaaagattgtttgttccctgaaccctactgacccctagacaagtgacaaggtgataatagttttagtggcagaagtgatggtacagtcatgtttctgaactcttggggacatcaagtgcacctcctgtcaggttgccaatgactggtgatctcatgtccttacctgcctctgtctttcagccgagtggggctgtgtctccaactcacaaagggctctggggctttcctgcagaagctcagacttatgcttctgtgtttcctggggccgttatcagcaccgagttccctgctgcaggcagctggaaggcattaaagtaaagcacacttctcagccccaattATGACAGTGGCTACCGGAGACCCAGTGGACGAGGCTGCTGCCCTCCCTGGGCACCCACAAGACACCTATGACCCAGAGGCAGACCATGAATGCTGTGAGAGAGTGGTCATCAACATCTCAGGCCTGCGGTTCGAAACTCAGCTAAAGACCTTAGCCCAGTTCCCAGAGACCCTCTTAGGGGACCCCAAGAAACGGATGAGGTACTTCGATCCCCTCCGAAATGAGTACTTTTTTGATCGCAACCGCCCTAGCTTTGATGCCATTTTGTACTACTATCAGTCTGGGGGCAGGTTGAGGCGACCTGTGAACGTGCCCTTAGATATCTTCTCGGAAGAAATCCGGTTTTATGAGCTAGGAGAAGAAGCAATGGAGATGTTTCGGGAGGATGAAGGCTACATCAAGGAAGAAGAGCGTCCTCTGCCTGAAAATGAGTTTCAGAGACAGGTGTGGCTTCTCTTTGAATACCCTGAGAGCTCAGGGCCTGCCAGGATTATAGCCATTGTATCTGTGATGGTCATTCTGATCTCCATCGTCAGCTTCTGTCTGGAAACCTTGCCCATCTTCCGGGATGAGAATGAGGACATGCATGGTGGCGGGGTGACCTTCCACACCTATTCCAACAGCACCATCGGGTACCAGCAGTCCACCTCCTTCACCGACCCTTTCTTCATTGTAGAGACTCTCTGCATCATCTGGTTCTCCTTTGAGTTTCTGGTTAGATTCTTTGCCTGTCCCAGCAAAGCTGGCTTCTTCACCAACATCATGAACATCATTGACATTGTGGCTATCATCCCTTACTTTATCACCCTGGGGACAGAGTTAGCTGAGAAGCCAGAGGACGCCCAGCAAGGCCAGCAGGCCATGTCACTGGCCATTCTCCGTGTCATCCGGTTGGTAAGAGTCTTTAGGATTTTCAAGTTGTCCAGACACTCCAAAGGTCTACAGATTCTAGGTCAGACCCTCAAAGCTAGCATGAGGGAATTGGGCCTCCTGATATTCTTCCTCTTCATTGGGGTCATCCTCTTCTCTAGTGCTGTCTATTTTGCAGAAGCTGATGAGAGAGATTCCCAGTTCCCCAGCATCCCGGATGCTTTCTGGTGGGCAGTCGTCTCCATGACAACTGTAGGCTATGGAGACATGGTTCCAACTACCATTGGGGGGAAGATAGTGGGTTCTCTGTGTGCAATTGCAGGTGTGTTAACCATTGCCTTACCAGTCCCTGTCATAGTGTCTAATTTCAACTACTTCTACCACCGGGAGACAGAGGGAGAGGAGCAGGCCCAGTACTTGCAAGTGACAAGCTGTCCAAAGATCCCGTCCTCCCCTGACCTAAAGAAAAGTAGAAGTGCCTCTACCATAAGTAAGTCTGATTACATGGAGATACAGGAGGGAGTTAACAACAGCAATGAGGACTTTAGAGAGGAGAACTTAAAAACAGCCAACTGTACCTTGGCTAACACAAACTATGTGAATATTACCAAAATGTTAACTGATGTCtgattgaagcctactaatgtactcacagctcaacaggactgatgcagatgttgcataatagcctgcattgtagtcagtgttctacagtgttctacagcatctggttctgcatggaaagcaatagttcgtgcaagtgacttttgatcttttgatttttgatttagaacacagaatatttatcatggctttcatgaaatcttcatcaccgacttacaggtttccaaagaggagagtcacccatggagccagcatctcagaaaggcacaatgcagccccctcacacccacacacaacctaccatagcaacactatcctatcttcctacctaaacatgagcacacctgggaggtgcattccctccaccccacccctaccaccctatttcagcccatctgccccttcacagaggaacataccattgtggcttagttctaaagtctggtgactactcaaaggtcattctcggttttgtgttgagaagaacacacagtcctgtgtgttggaactactttctgtgtcacaggctggggtttgtgaattgcagttgccaactagatgctccggaggcttatgtttcgtaacggaaaaatgctgcattctgctttttctctgcagtgtcgatgtgagggaagcccaggggggtgggggagggacagttaatatgaccaaatatgaattgccaagtttcacatttgttcccttaggcctatggggagaagctacctaattcagggacttctcagcttcagataccattttgcaagcttcagggtcaccgaatgtgtttgatttcttcttttactctggagtttgcaagacatctgctttcctggtggtgtggcccagctccactgacactgcagtggagtataccagtcatgcaatagaactgcatgggtgttcactgcatgaatctcaatatttaaaacacaggagataacctattttcctagtagccgatacagtattcctacttagagtattaatagccttgggatg	ATGACAGTGGCTACCGGAGACCCAGTGGACGAGGCTGCTGCCCTCCCTGGGCACCCACAAGACACCTATGACCCAGAGGCAGACCATGAATGCTGTGAGAGAGTGGTCATCAACATCTCAGGCCTGCGGTTCGAAACTCAGCTAAAGACCTTAGCCCAGTTCCCAGAGACCCTCTTAGGGGACCCCAAGAAACGGATGAGGTACTTCGATCCCCTCCGAAATGAGTACTTTTTTGATCGCAACCGCCCTAGCTTTGATGCCATTTTGTACTACTATCAGTCTGGGGGCAGGTTGAGGCGACCTGTGAACGTGCCCTTAGATATCTTCTCGGAAGAAATCCGGTTTTATGAGCTAGGAGAAGAAGCAATGGAGATGTTTCGGGAGGATGAAGGCTACATCAAGGAAGAAGAGCGTCCTCTGCCTGAAAATGAGTTTCAGAGACAGGTGTGGCTTCTCTTTGAATACCCTGAGAGCTCAGGGCCTGCCAGGATTATAGCCATTGTATCTGTGATGGTCATTCTGATCTCCATCGTCAGCTTCTGTCTGGAAACCTTGCCCATCTTCCGGGATGAGAATGAGGACATGCATGGTGGCGGGGTGACCTTCCACACCTATTCCAACAGCACCATCGGGTACCAGCAGTCCACCTCCTTCACCGACCCTTTCTTCATTGTAGAGACTCTCTGCATCATCTGGTTCTCCTTTGAGTTTCTGGTTAGATTCTTTGCCTGTCCCAGCAAAGCTGGCTTCTTCACCAACATCATGAACATCATTGACATTGTGGCTATCATCCCTTACTTTATCACCCTGGGGACAGAGTTAGCTGAGAAGCCAGAGGACGCCCAGCAAGGCCAGCAGGCCATGTCACTGGCCATTCTCCGTGTCATCCGGTTGGTAAGAGTCTTTAGGATTTTCAAGTTGTCCAGACACTCCAAAGGTCTACAGATTCTAGGTCAGACCCTCAAAGCTAGCATGAGGGAATTGGGCCTCCTGATATTCTTCCTCTTCATTGGGGTCATCCTCTTCTCTAGTGCTGTCTATTTTGCAGAAGCTGATGAGAGAGATTCCCAGTTCCCCAGCATCCCGGATGCTTTCTGGTGGGCAGTCGTCTCCATGACAACTGTAGGCTATGGAGACATGGTTCCAACTACCATTGGGGGGAAGATAGTGGGTTCTCTGTGTGCAATTGCAGGTGTGTTAACCATTGCCTTACCAGTCCCTGTCATAGTGTCTAATTTCAACTACTTCTACCACCGGGAGACAGAGGGAGAGGAGCAGGCCCAGTACTTGCAAGTGACAAGCTGTCCAAAGATCCCGTCCTCCCCTGACCTAAAGAAAAGTAGAAGTGCCTCTACCATAAGTAAGTCTGATTACATGGAGATACAGGAGGGAGTTAACAACAGCAATGAGGACTTTAGAGAGGAGAACTTAAAAACAGCCAACTGTACCTTGGCTAACACAAACTATGTGAATATTACCAAAATGTTAACTGATGTC	Pass
2556	P63143	KCAB1_MOUSE	10090	MQVSIACTEHNLKSRNGEDRLLSKQSSNAPNVVNAARAKFRTVAIIARSLGTFTPQHHISLKESTAKQTGMKYRNLGKSGLRVSCLGLGTWVTFGGQISDEVAERLMTIAYESGVNLFDTAEVYAAGKAEVILGSIIKKKGWRRSSLVITTKLYWGGKAETERGLSRKHIIEGLKGSLQRLQLEYVDVVFANRPDSNTPMEEIVRAMTHVINQGMAMYWGTSRWSAMEIMEAYSVARQFNMIPPVCEQAEYHLFQREKVEVQLPELYHKIGVGAMTWSPLACGIISGKYGNGVPESSRASLKCYQWLKERIVSEEGRKQQNKLKDLSPIAERLGCTLPQLAVAWCLRNEGVSSVLLGSSTPEQLIENLGAIQVLPKMTSHVVNEIDNILRNKPYSKKDYRS	3	65017193	65283986	FALSE	CM000996.3	GRCm39	ENSMUSG00000027827	ENSMUST00000049230	ENSMUSP00000047480	ENSMUSE00001344737,ENSMUSE00001241106,ENSMUSE00001267599,ENSMUSE00001304793,ENSMUSE00001344957,ENSMUSE00001338715,ENSMUSE00001344111,ENSMUSE00001339776,ENSMUSE00001338486,ENSMUSE00001338458,ENSMUSE00001344302,ENSMUSE00001343181,ENSMUSE00001337863,ENSMUSE00000858903	1,74,89,102,128,143,158,173,202,231,271,303,343,373	74,89,101,128,143,158,173,202,230,271,302,343,372,401	65017193,65173912,65202686,65205090,65207009,65209569,65211541,65226840,65263685,65264443,65265669,65272023,65278778,65283900	65017413,65173955,65202723,65205169,65207053,65209613,65211584,65226926,65263770,65264563,65265763,65272143,65278866,65283986	taacatgcagaggggatatgaaccctgacaaggctaatatctgaattccaagctgtgttccagcaagtcagaagagcattcacgtgttaatcagtagtgtgctgttctcagagcaccccactcagcctccccaactcagccttttcaactcctgcgctgcagcaaaatttggtggcatctaggcagagccccctgatggaacagccctcccagtcctgttccagtaaggagtggtcacagtgatctttccttcccactgcacacaaaggcaaggcgctccttaaagggacctcccagctcttctatgcagtcgctaaccaagtaagtgctggctcaggagacccagcttttgcccgaggatgagtggggaggggtcttgagaagcctccacctccgcattctcctaagcacaggagcgaggtagttggcaggcatagtggatggagaccacgggtccgcggggtcctgcttgctgtgagctgcttcttgggatgctcctctccagttgagcctcctgcctgtgatccagagggtgctagcagcgcatcttgcggtatgcctgcgttgctttgagccagcgcccagaaaccagccctctgcattcaggcacctcggactggctccaggcagggctgtgtgcagtcaccatgaatgctcagctctaggcttctgcaccagcctcctgaccacatggatctggctgtttaatcagccgagatcacagcctgggaagattggagaggctgattcgcgctccagctgccgaggcaacttccagcttggctgtttacttctttgggtcccggggactctgtcctgcccctcagcctcttctgccactgtgtgggtcctgaagtcagctgctgggactcctctgaaggcatccaggaaggggggcaagaggggttaaaagacagccgaaatccccccaactgctcaccctctgccgaccgcctgtgttgtggggttctgagaggaccttgctctgtcctgggaagcaATGCAAGTCTCCATAGCCTGCACAGAGCACAATTTGAAGAGTCGAAATGGTGAGGACCGACTTCTGAGCAAGCAGAGCTCCAACGCCCCCAATGTGGTGAACGCAGCCCGGGCCAAATTCCGCACTGTCGCTATCATCGCTCGCAGCCTGGGGACCTTCACCCCTCAGCATCACATTTCTCTCAAAGAGTCCACCGCAAAGCAGACTGGCATGAAATATAGgtatggtgaggtccctctgcccggggtttctgtgttctttgacggttcagccaggcagttgttcctgtttgaaagtgacttaactcagcgcttgtttgcttaatttagaattctcaggtgtttgctttgaaattagccttttgtggggggagagctgaaaagggccaagctgctgtgcatgcacaagtgcgatctttaagatgtggcccatttttttatattctaagtgttacgaacaccttaggaccataatgagttccagagagcggagaaaacacacctaagagctaggaactcttttctactaggacagtttgtcaagagcagaagtgtttgtcctgcttgatgcacaggctgtcgattctacgcttatgcttttcagaatagtttcccatcccacgctgcactcttccctttgagagaccgagggaacatgttaagcccagctcttattaaggaaggtttgtggtagcaagaaacacctacaacggtgttagagactgaacactgctgtactgaaatctaaattactgcctgaagtgaatgaagtgcgactgttgttaaatacaggggaccagcttttcagtgccggtgaatgtctgtgtccctgtctcctgtatcacaactgaattggttgttttcgtagatagaaatcttcctgtagtaaaaacagttctccgttccataatgcgatccctgccacttcattatgtttgctttgcatcagcactctggccatgggctccgtagccccgctgtagttcctctgcacttctcagtatttagggacccaaagaagagcagcagctgacacatcctccgaggtcttcggctcttctcatttgcaggtgtaactggtcattgttttccttttttctctccctcgtttgctagagaccagattttaggataagatggatgaactccggacaattaaaatactgtacgtttaagattgtgctgtctgtatgaagtaagccgttaaacttctctagagaagttggccttgatgaaagtttatctgcagatttaagggaagcctcccactgcaacagcaagtcttcttgtccttctgatgttttcaagccactgagaaagaaaacctgtcaacagactgggaagccagccagagcagtagctctgggccacaactgcagggtgagggcaagccaccaaatgaaccccctgactgtggtccattccctccaagtgtcagcattgtgagccctcttctttcctttgcttttctgatggacagacggccccatccaatgacttctccaaatgagacctcggtctctagttctctggcagtttctgtgtagctgctgtggcacagatgtagccttagtcctgtgcatggtaggtgctgctgggccaatagctaagctgctgggggagataagctgttgcctcctggacagagtccaagagcaagacacatcagggtgaggtggctccaatgggggcctgcagagtttgagagaacaataaacagttttcccctaaggcagaagtttaaaagtcacacccctcctgtctgtggtcacaccttcatagttgtcttgcaggggattgtcatggaacagtttggtcttactgggctattgcagtcaggggctctctgttaaggtttcctatcaacacagttgaacttggattggactgtaactgtcgaattccccagaaggtcggtgtgggaaccactcatttggatgtctctcctcccttgcagctaagcacagctcttcactaacaatcatctgggttcttcagcactcttgagtttgtggtaaccaaacataatggttcttttccactcctcttctcattcagagccactccatcgaggacaggtgctttatgtatgtgtgaatccagctcccagcttttaaattctactgagactgagagacatataagacatgtgagaaagtgccatctgcatgccaggctttcttaggtgatagaggagtgggacaattactgtgtgcttgcccaaaatagtgggaatatttttgttgcctgagttatgtttttgttacattgtttcatctagaatataacatgagtgcactgagtgattgttaagaataaatagtaagtgattttgtgcaataaggaatgtgattggcttgtctacagaatctggggagagactggtggaatgagcaagaacagtaaattactggtgacttatgattataatgctcatattcttgaagacagtttccacattggagcttttagtaatagtcacaaaatcctgaggggaattggaggtcgggagatccaggaatcttgttcatctattccttcagaatctgaagtgtctgctaaacaaaaagttgtcataggaattttgtgggttgaaacagtattcattcagtcagtaataatgtatcgcccaccttctctatacaccagaactctatacaccagtcctcaaatgcagaagccaccaaggcttaggaaatagcttcaagttggaaaaaggtaccataattagcaagtagatattggaattttctgttgtgacacactcttgtaggcctatgcactaaggggatactcctatttgaggcaaccaaatgtgcctttgtctatatggagtgattatcccggcccgagggattcagtcattcgtgggtgtgagggggaccgcaaacctggaaggaaatgagaggaagggaaggagaggcaggagaccaagaagggcacctatcaaggtctcgtttattaggctgaggtgccttgattttaaagcatacatctcagggaatagggagggggtcgaaggggaattttacaaagaacaaagaagtgggcatctgctgacatgggggccgaagtcaggcgctaggcagcgggcactctgcatcttatctctggaatatagatcctccttgacagccttgggtgtcaggctgggctcaggcgtaactcatgtccttggatggcatgggagttcaggaagagatagggaagaggggactgtaattcagcttttacaacctcaggtgccaggaagggaatagggaggagggagtgatagccagctcctagcacgaggccatttggcctgtcagggagattgtgaagggctcgctttctcatgggatggcctctgacaagtgatttcttcttggccatgtaactacccagatctcctactcactgtgcagagccacccactcaggttcagccttgctataagggaccagtgctccctgacagttgaggacctgcttataaccttgagaaataaaggaacttctttctgcttctatagtgactgtgacatttaagtctcaagtcttaagggtaagaataccaaccataggtcaagagctcataaaactaggagctgagaaacaatatatttatacaatcttctaaattttgcaaatgtaactatagtcacaccatgactaggtacagatcttctatcaaattggctagtgttttcaaggcttttgtggaaaaagaaacctacaagaacatgctacaaatgttactgctagcggagtagcaagacttcattacatttactctggagctatctatatctaagacagttctgtgctttggtaatgcagggcagttagttgattttagcttttcctatggtttaggtgtgtgttcaccactgcatgatagcttggtggaaactctgcaagcacatgtgataaatctccaagtggcagatgcatagggaccttcaacccacacagagctactcagaggttaagccaggtttcctcactgactgctttttctgtttgttggtgagttgttctgttttaagaaaactttgtagaatgttacagctgctaatgcttgacatggtttggagcttctcctattatataacaacatatttgtatttatcaaacccatcttcctgttctgaaattattgctttagttctataataatttaaatattgatagactcaatttaatcaagaaatgttgaaccataacaatatgacctcccactgtattgttacataaacctgattttcagttagagtatatgaagctgaaaataggctttgcagtattttaaagttttctttgcaaaagcaatatttcacacctgaaaaataatctttaaattccattaagaacttcaaatttttctgttttagctagctgcattttaccattaaacttttaaaaaataattatagacactcgggattttttttaagtgtacaatttccatggcccattaaatttccagtggtcgcataatgatacgatggcttcaaaacttgaaaattgattggtaaaactgaattgtttccagtttcaccagccatgcatatgtttgtttggatgtgtctatgtggcttcaccactgtgtggagtcagtgtttgcacagttacaaggcctcttcctgctgttgcctcaaacccatcacttcctctctggttactagtgcttggaagtcaccaatctaaaatccatctctgaatttcattcttttaagattattatattattggaaatggaaagaatgttgtcttttagaaatggccttttctctccttggaggactttttcagagaagtagagagagagaatcttgtagccacaaagggggttatattattgtatcaatggggagtgagagtaagacatcaagacaaagagtgaccatcagcaatgaaggaccaaccaaggaatttgaacagtgtctgcgcacagttcaattaggcaacaattacgctggcagttctcccaagatctaggagtttagatctgaaataaaaagaatgtgcattgaatttcatagcactcttgctcttagcaaaaatcaaagctgcacagaccctatcccagatgctgcttctgtgccactcctcatagccgcatctctcaagcacatgttgcattcatcgcctggtacctcccacaaatagtgggtggattttaaatcaaagaaattgggagcaaagatcaatcttatcaactgattgcataaaaagcactgtgtgtgtgtgtgtgtgtgtgtgcgtgtgtgtgtgtgtgtgtgtgtgtgtgtgtgtgtggtgtattcatgtggggaaagtgggagaaaatggtgaactgaaaaagatgcagaagagccagatctgtagttgtgcttcagatgaaaatagctgagcttagtccagagaagggagtagcctggttacttaaaatgccaaacttttaattagagaaaatttggtgaatgccattttgaggcagaggtgtgggctttcctctctgcctcaaagccaatatggtgagaatggggaggtggtggaaccttcctaaaaagtagtggctgagtcaatctcacagagtttattccacctctgcaaggcagcagccagaagtctggcatccatgggatggtgagaaaaatggtgggagggaagggggccccggatattgtcaggcaaacgttgtccgagttccatggctccgtaagtatagggtaggtgtgtgcggctatgtatatatgtgctgttgcccaggcctgagcacttgtgtatgtgcaggaactgatccaaggagtctgcagaaccatctcgttctcttagttgcgcctcatgaagccattaatctccagctcactcagtgactctccttggaaatgttgtcgtgttagagaagttcttctgtttttcatttctgcaaacttttcaacttaggggaattgagtaagtgctctgagaggagaaagggatcctatcaaatttgaaagagaaatcaaattcccaagattcactttgagttttgcaaactcccttaatcaaactaacactctttctttggtagattcagaagtgggtagtatgagatttgaggcaaagaaatttgatcaaagtaggggaatcttcgtttctttgagtgtgtctcaaaacttctgttaagcaagaaaaatacctttatgagaataatagaattcataagcattagtttacaagtatccattaagaatttcaaagctggatagtatttgaaatgtaaataaagaaaatatctaataaaaaagaactacaggcacattattagaattgttataacaaactgattgttaattagtcagtcagttgtaactaagttgtaaataattattacaactaataaatgaatagatataacaacaaaagtttatggatggaaatccacaatgtccatagataatcaattaaattagtgaagagacgaatatctatttgtgtaatcaaaaaaaaaactgcagtattttacacatgtcctaaataaataaacatatatccttaatcacaaaaataataacaataataataataatttcaaaactgagccagcaagatgtagtgcaggtctaacaactggcttcacccagaacccacagtagaggaagagaattgattcttggaaatacgttctctcacctcctcacatttataaataaatactttaaagactgtcaaagccattgagacaaatactaattagacatgataaaaatgatttcatatcagaggctaattatatttcatgcttaagaaatagttctgtcagcagttgagaattagaaatcctaattagaattagaaaatagagtattgaggacaatttacgatgaacctgaatgtactgcagatattttcaatattgatggctattcatattgatcatctgatcactctaactaaatggtttgtcaagtctttgatggacctttagcttttagttttcaacttctgggtcttggcccattttttaacattgtgaagaagcaaagtatcccaaagtgccaccacgtcaaatctataaggttgtatatcctaaactgagacgtgagttaacatccagatgatggcgtggataccatcacagcatctaaaagtactaatgcctcagaaagagactcactaaccagtcaggtaaacagacagggccacatgtcagtgctagacagaaatactcacatggcactggagactgacaccttccatgttactagagacagttccacaaaacttgcccctgaaaggagatttgaaatatatttaaacatcatcacaggctggttttctgttccccagattagaaaccaaaccagaagcccagcagtgatttttatttgttggaactgacagggaggactctgagagcacgtgcatgggccatctggtccagcccctgtgagaaatctgccctgcttttccaatttgctccatgcagcaactacttataaaggcctctgaagaaatattgtgtaatctccttttacggcagctaggaagagttgggcttgtctttctcagaatcagatcatccattcatctcttaggtcctcagcgtaaaggaaagggtgaacatttttagacctcttgtcttttgtctggacccccacagtctggtcggggagagaaatgaagacagaaggctaagggtaagaaagcaagggagacacagggtggttcacagagaaccaacctcctgtagacaccggggagagggacttttccatttggcccttgctcctctttaggtggcctgtctgttttactgctgcgccgtccaagaatcagtacacttctcggttatacaacagcccttctggtacgttccctctttaaaagctacattggaatcttctgtgcctgttctccattgaaaggaaaatgagctagctgtaatttcctgcctcctgagggttccggcacttgaaaaccattaccacaactcagcttactaatttccggaatggttctagccctctccattcctcctagatctcattttataattcccaactgtgctaatgtcatttaaacccgtcccaggatgaccacctcctctttaagccatccaatgttggttgcatctggacagcagataacaagattactccaaccagaaacttctctggacctttgctttcatttcttgatcaggtttattaattaaaagagaagaaacctgtattttagctaatatttgaaaatgtggtatgaaagattcaaaagcatgctaactttttagagtagaggggtcgaattacgctatgaaaaactgaacactttataagaccatcatcacctctaaaggttattatgctgccaattaaagaaatagagaaatagaaaaatgtttaatacaaaaaatgtcaataacagctaagtatttagataggaaaactaatggtttgtagtattttttattttattttctcaggtactctattttaatttttatttattttatattttatgtgcattgatgttttgcctgcatgtatatctgcatgagggtgtcagatcccctggaactggagctacaaacagttgtgagctgccatgtgggtgctaggaattgaacccaggtcctctggaaaaacaggcagagctcttaaccactgagaagtctctgtaggatactgcagcatattttaggcatgtagacataaaggcaaccacatatgaatgctattaatcaggaagaaaaattttctgtatttgtcattaacatctctcaggactgctgtataccacaagtgactcagccctgtgtggtgccctagcgtctacaggcaggcccacgtcgttcctcggggctctgttataatgaaagctcccaagaagcacattataaaaagtacccagctatcacttcttttgaaggtagtttccactttaatctaggttttcatgttactgcattttatttttatttaatatctgtgggttaagtccacaacaagctcattataaaaatcaactgcagaagtagcatggctttaatgaacgctgcttttccgtcagctcaagacccagcacagtgttcctctagggcattgaatgcaaccagaacttctgacttgctaagatagtgattcctacccctgtttgcacacacatttctgcattctagtgtctgtacttacttacaaaatgggaagtgctaggagaaatattagtaatcttattccagagggctttctttgtgatgcaaaatatatttgttacattttaaagaagaaaaggtaaatgactattatcatgaaaccaaacacatcgagggagttgggatatgtacagtaaaacccaactactcactcaaaaatcacatggaacattgcattgtgcttttactcaaatacaattttttctggaggtagtcctctgaaaatcgggaggcccagcttcacacaaactctcagggtaactcccaagtcaaaggagggttgtttaagagtttgatttttgtgccagatattttttaaaagggtcagtggaaacttctctggtagtcctttagaacaagaggtgaattaaagagagatacagggctactaagcaaagctcgggccactgaagtggcacagaggggaaatatacatgccatcatgcctggtgacctgggtctgatccccacaacccacgtggtgacaggaaagattcaagacattctctaacctcctcaagcccccctccactcccccaccaaaataaactaatgtttaaaaaagcaaattgagaaatgttatgcatataatttttctagtgtaataaaatcaccacagatctagtgccttaaagccctgtgtatttttcctttcacatagaagtgagaaatccaaagacagaagtcagcaggaaatgttccttggcaagcttcagggtagaaaggacccctttcacttcttggtctgtgaatccttcctccaccttcaagcaaagcatcccaagttctgcttctgtctttacatcttttcctaactttgacccttttcttcactctttcaagattttatctggtaataaaatgcacacgcatgtgtctgtatttacttacaaaataggaaatgctaggagaaatattagtagtcttactccagaaggctttcattgtgatgcaaaatatatttgttacattttaaagaagaaaagataaacgactgttatcatgaaaccaagcacatcgagggagttgggatgtgtacagtaaaacccaggctagtcttggcaatccaggataatcttaccatctcattatacctataaagtttctttattagagaagaaaatagattcagaggttcagtgactagggcagagatgttcttcacagctgatcatccaacatcctgcctcagatcatgtgaacatgtctgtaagaaagcagagctaaagggaccctgtgggagtaagcactccttctcaatcatgttcgctagagcataagacttgttgaggtgaagcaagacgtcaaaggagcaatgggatcattggaattccagagtgaagagggtttacagctttatctctgcatcagaaatgaaagtccccaccgtactgtgtaaacctggagcgataatgtttcaacagtttgggctttgataattactattctggtatctgctgctggaatttggcgtgtttcttttattctctccctaaaatctaggcaatattaatagaaaaataacatggtagccataaagatcaagctgaatcaaaccatcattaaaatgttgtgggtctcctgactgtaaccaatgatgtatggtattctaacccctttccagcaccagggatcttgggcatgtgtaacagcagtgactctttctcctgctgcagtgtatctgtggagccccgtgcacctcacataacacaactacctcacctttccatggtgcccttgctgtctctgcctcattagtgctgtcaggcccatgctgtggagaagagaaggagtgtcttgccaggatgtgagatcttcttatgagcctttatgttattcacttgaaggcacaggtcattttattttcatcacaaagctgcttttcttattaatcaaaccctgacatattctgacagaaatttccaaatgtcttcttcggcctgatgtagtttcctctgtgaagctctgtcttacagactgtcctagtcagcttttgattgtctatttgacacagcctagagttatctgacatgagatacttcgtttggggaatcacctagattagcttagcttctggcaatatctgtgagagagattgtcttgattgctaattgataagggttgggggcaccccactatgggtttctcctgggcaaagtgattctggattctctatgagaggtggctaacaccagtctgataaagagccagagtctgagccagcaagcagcttccctgtgtgattgctgcatcaggttcttgccttgaattctaaccttgacttccttcagcaatgaactctgacctggaagtgtaagatgaggtaaaaacctctcctccacaagctactgttggtcagcatagtatcgttgcaatggaatgaagctagaatctcgctcatgtacagaggtgattcttggttctttatataactctccaaagacccctagtattctatcactacctggaatattagactttgaaaattagactgttgatgtggactaagagtgccagatttcatcttgattggagagaaatattaatggctacaaatcaaattgagttaagaggcaaactcagaatcagaaattaggaaaatcaagagttaaaattcaagcttggtttatgtgttatgttagtctcttgtagccaaatatttatttcctctagtagctctaagaaacacaagacctgagtgaacgagaaatgagcaaatgtggtgagttcagtaagcattcttcagtctcatggcccttagaaccttgctgctgatcaattgtgctgccaccctgtgaggcagagctaggaggcaaagcatgggttagaatgtaatcacagcagaaataattctaaaatagaaattgatgagctttgtcatagagctcttctcttggctagataactacacatttttaacctgttaccactttctctataagggcagaatggtgatacatttagagtaagaaaagatatccaaagatactcaggcagtaccctgtggatagaagaagaataacaagacctactctcagtgtattataaattattgtcaacagaatctgttgtctaacctgtgcttaatgtgatgacaatgacggtgattgttgttgacagcagaaaagcaaagcaaagagactgaggatgcatggtcaccccactgatgacatcctgattataagtcattggtggccactagggaagcaaatgtggtaagctctgtgagcatccttcagtctcattttttcgcaggaaagcagttctgtcccacggtgatatgactaatcacggtacttcgtcttattttaacaattagttttagaaatacaaacatttaaggatagtggtgggtaattttgcttgttcattgttcctgttaagcctatcagcctcttctacatctgttttcagatggaaatatcttagcaacggggttttctgattattagactatataaataacactcttttgccaatacaattctcctttatgctgattgtctcgtgtaaacatttaagccaaagatttgaacgaatttaattagcattgtctttaggcttgagaaaagtctgaaaggatgccatcaatagcattgtatccatcattaataatagaaaccagagcagaattcagaactaagtaatacactgtgcagtctgcaatactgggcttttggtttcacctctctgttcagtctccttctggacttactgtctctcatactgaacagcacatatgcttttgtggatcacttaggatagctaacagtggcacactgcattttcaggctgggttttgtttttccctattggcatgaagcagtggaatatccagattctccatgtttccatctctataataccagaaagcagggtgcaggcaggatcagaagtgcaaagaacatgtgttgagaatttcagagctcattctgaaagctacaggctgatagaaagctcagccactgtgtggggcttttggatatttatctctttcaattcaggctattatctggaaagaattaagtgcatcttcaaatgttagccatcagatttacaccttgctcatgaagtaacattttcaaagtggttttaataattattcatcatatatatatatatatatgtacatatatatgtgtgtttgtgtgtgtgtgtgtgtatatatatatacacatctttatgtatatatatatatatacacatctttatatatatatatataaacccactattcagattgaatgtatatgtgtgtacacatgaattttttaaattaattagttaatttactttacgtcccgactgctgtttcctctctgtgtggcaggaaaagttaatggttcgtaagagcatgttgcagatggttaccattgtacccatttaatcagccttgactttgctatcagggccttaaaggggacctggcaacagcttttcatggcttccagttgttttgaagattgcatgaacgatgcttggaatgtagcagttgttaactataattgtcattgataccacattttcatagaatggtgcaagaggacagggagaaaaggtttttgatatgacatttttgcaataaattctaaactttagtatgtattgtttcggaatatgcctgcttcaatcattcccagtctgcacatggctacctggtatattgtaagtgatcagaagaggtttgctggatagttgaataattcggtttgcataagcttcaacggtttctgtgtatttccatagaaccttccgggcttccaagacagtcttaattctcatcagatcttccctcttcacattcacaattgtcattcttcccgtcaaagctagaaatcctgtttatggaccttggctgctgaatagcatggactgtccttcctttctaccaaatcatcctgccataatgactagacaggccccgacagttatgcctagtttctgtcatattaacctgtagccagcttgtgccaggaaagaatctaatgtggctctcaaaatgacatgacttgcaagagtaaagaaggtgaaaggcaccaagcagagagacagtgggggggggagagagagagagagagagagagagagagagagagagagagagaaagagagagagagaaagttatgagagcttgtttcacatcttgtgctgatgctaaagaacacaaatgtcctcaagaaacatttgccgcccattcattctcgttctgaaagagaaagcacagcagtgcgaggggtcctgggggatgattgtgcacacactgcttgagcctttggtttttgttggtcttctgctaagaataggaattcataaaatagagttatcaattgatcctttacaaatcggggtgctaaaagcaaagtggtttgtaaagccgtactccctgagcaacaacaagttaagccacagaaaatgtggattggaaaactatacttggaggaccctgtgtattctaataaacaatggttatagctttgtaattagtaatccctaaatatgatatagaaattctaaagctaacatttgtggcagtgcacttttagtggtgatcagaacccatgtacaatgggaccggctgaagcttctgtggggcatgactagtcaccctgtccttctcttgatgacgtcagctgcctgctagactgagttcctgtcagagcctagtcactgggacgacttgagatcccagttccaggtccactagttccatcccgcacagatctccattttctacgaagatgaatcaacagagaaggatctggttgagttactcagtggctgattaggtgacacattgaagatgccagtctgagagggctcagaaaagtgctatgatttcttatctgaagagagtatggtttttgattcccaacacctaagctcattgtggagtgaggtttcagaaataatttacacagatcacaggctctttactatatgctctaaaggcagaatctcagtgtgttttgcataaaatgtctctgaaacctcacaattgggatctcaatattctgtgaaagataaatttcctttgagcttggaagaattagggatggggtatcctttggattcaaattagcataattcacacacacacacacacacacacacacacacacagtgttagcaggtgcagtgctttcagtacctgagattttagcccaggattcattcttggcatgcactttgcaagaatgggaaggagaactagactgagaatccaggcatcatttcaagatgggaaaccagccaagcggtacaatgacatatgcttcgtagtacagagatgagtctccagacttagccaggcagagactactgatttgattgcagaacagaagttatttttatgaaaatagggagcttctcgaatttggactttttttttatcatttcatttttgttttctactgccacaggatcagaaactattttcttggtaacaaatctcccctaaccggtgcatttcttttcacaaaagatgaatcggtgtcttcacttagaacatgggagaatgttgagtttgtagtgcagattagaccctaaagagaaaagtaagactcagtgtttgttttgagcccctatctcagctctgagaaagagaaaccaaggtggctccattcatctctgggccaaagaaaatgcaactgtgtgagtcctgaataccaggaattcccatcacagtgcagcaggaggcagaggacaggctatgttcttgcttttagaacttctttttctacctattcattattactccaaatggagtaggacttctgcagaagagaaagcctccaaaagagcatcatgtgcgtgaatatggattcttcactactaaggccagtgggttcaaaagagctgattcattaacaaacactccctgggcaccagctctgtgccaggtactgttctgggtactgatgataaggacatgaagaaaaacagagcctttgcctttgaaagcttagaaattagaatagggagaaagaaaaccaaacagataagtgcttagcatatcagggggcgtcacttgtcatgaagacaaatagtgcagaagaaggtcaggcaaggggcgagatttcaagagaatgtacagaaatgttttaaacatttttttttttttgctttttgagatttcacacaggtattcaatgaatcttggttgaatcccaacttatcccttccagttattcccagaactccccaagtttatggcattctttaaaatcttttaaattttcattaattttaatcaaataaatccagttagtgttttccatgtacacatgggtggagggtcttccagcagggaataggcaaccttccagtggctactatccaaagaaaattgacacccactgcccaagtattcatcatatgctaatagctccttagctacagatgtgaccttggtagaccatcttccatccagggtggaatttttaactggctcgatcatgtgtatgtcttgtgagggacccactcctggagttagtgcatgtgtgccacagccatgtcatgtctggaagatggcctttcacagcaccttcaccatcaccctgttcttataatctttccacccactcttccatgatggcccctgggtcttggtaggagttagactcatacaaatatctcagtctcttattctcaacttttgagaagttattcatctttgcctttactgttgcccactgcaaaaagaaatctatggccaaagttgagagacacccccatctgtaggtataagcacagttatttagaaggaagtttgatgacatgactatttcacaaaacaatgacagtagattcctccctagggtctatgagctccttaatcatgagttttaactatattaacagtaccagatatgaattccatcctgtggagcaagcctcagatctcatcaagagaatgattgtttatccctataaacagtcttgctacattgctccaatgagcacatcttacctcataggtcaatgttataatatgtaggggccaacactatataagaccactgatgtcttctctactccagcactctgcctagtaccttccagcactaggaaagctacccagcaaggagagagtttctttatcaattcaaggttgacttctctgtgccctataaccaaaatgtgtaatgtttatagcaacaggatcttgccatctactaggcaaccaagagcaatatcgatagcatatattgttttgggtgcttctggggacttcttgactaataagtcatatgtaggtaacctgtggttaatactgagattttcatataataacccttgtcttctggaagcagcattgttcatgcactcaggatatctctattcaaatgcctttttaaatggtattagcttacaaactcataggtttctattaagcttcttcatatatcgttaattttggttaaccttcctcccactccctcctttctcctacctctctgcccccactccatccccatctaatgttttatcccctaggctttccctgttctctcataacacatgtgttctattatcctctcttattataatttttacttgtgttgtaatatcatggatttccatacagtcttttttataaacatcttggttaacccttcccctgtcctcttgtttctccatccccatcatcccactaggcagacctttctgtctctattattattcttctatactttcattttacttacatcctgcaatttccatttcccttaatgctccaccaccaatggctctattctagtttgttggcattcacttacactccaggtaaaaacacacaaaagattctaagctaaaatctacatatgagaaagaccatgtggtgtttgaagtggcttgaactgcaaggatgggtggaagtggtgagaaatagcaggcaagtccatcatgacattcaatttcccttacaaatagagcttccaatctgtggctattcattagaatagttggctttagttcttgagtgccacttaaacttattaatgctgagcaagcctttcatcagtaaaatgtatgtggtggtaaagtctctttaatgggttgctaagagtaaagcacttattttgacatttttaatttattaagttaaagttagaaaacatcttattgccaggctagggagattgtttactgcttaagccctggccaagtatgatcctttaaaatctcacatggctacccatctggaattccaacttcaaagaacaaagatgggggtccccagagtaagttggatagccagattaatcatattagctagctccaggtttgaccaggtcaccctgctttaataaaaaaagatagaagagtagttgaaggtcattcctaacatcaacctttggcttctatatgcaagcacacaccatgtgcacctacctagatgtgtagcgatacacacacacacaaaaaaaaaaaaaaacatgaatagacatatgtaccatgtatgcatatgtaggtgaaacaaggtgggccttaaaagtatcttacagccaatgtcggggttcttttgggtgtgaccttctgttttgagaaactattgttaagttattggttctgttttcaagtggcagagcattagcatttacaatctctggaccatcaaagtcaatcattgacacattgacatactgagaatttaacagcatcattcatgttcattttgttatttttttttcttttacctgggagtgtcttatttttttcttgtaaggataaagcaatctgtataaatttcaaaacagaaataaaaaatttaatcaaaacatttattaagaattggcattttacaaactttatatgccccagtacaggggaacgccagggccaaaaagggggagtgggtgggtaggggagtgggtgggtaggggagtggggggtgggtatgggggactttggggatagcattggaaatgtaaatgaggaaaatacctaataaaaaatttaaaaaaaaagaattggcattttagctgggccatagtggtctttaattccagcactcaggagacagatgcaggaagatctgagtttgagaccagcttggtttgcagagagagttccatgacagcctacacaggcaaactctatcttgaaaaacaacaacaacaacaacaacaacaacaacaacaacaacacacacacacacacacacacacacacacacacaagcattattggctttttttttttgccttatctaattcttcctgtctctatcctataaatattaaatcatctctctctctctctgtctctctctctctgtctctctctgtctctctctgtctctctctctctctctctctctctctctctgtgtgtgtgtgtgttatgcagtacatataagaatgcccacatatgtatggatgagtgtttttacacgcatatatatgtttgtgcatgtatttgttgaagccagaggctaaaataaggtgttctcctcagtttctctctactttatttgctaaaaaaatatctctctaagcccagagctcacaatttggctagtctagatagtcaacttacctggaggtcccctgcctccaactgctagccattgggattacagatagactactacactcacttgaggatacaaacttcagttctcacaagattatggaaagcattttattgaccgagtcatatcctcagcatcaaaaatcagctttttaaaataaaaacagatatccaatttatttccctgacaaaagagctctggatttctcaaatttgaatttgtcaaactcaggatcatttgaacttttgaaaatcacaactaagcatcctgcaagggcagccttgtgcaggagagcaggggtgcagcttttctaaccacagcacctcaccacaccctagctgttaaatggcagcagcagatgttacggattgccagagcaaagtagtctatgcactctccttgtatctcatacaagtgaaagataagtagttcttatctgttgcatgtacagcaacagtgtatgacagtataaaatatatttcttcattgcaaacttaaatgagtgaattgggtacttccctccacaccagagccaagagggacctcaaaagaatgacatctgaacttgatatagtgctttatagcacttgaaggttagagatgatgatagaataacattttaatagttttgaaatactgaaacattatagacttcgaagtccagctcattcaatcctcatggccagtatcaatgaaataccagctatattttctagacttacaaaggattttcttactgttcgtgacatcttttttgagcacactgattgtcaagagttgccagtcagtgaaagcagaagtctgggcttcataattttaggaactagggagacacataagtatttaatgtagtgtctattgattagacagcacctaggtacctaactcatcgcagagaacactacagccgaaccagtccacatagtatacccataaattgtcctccccaattaatatggaaagcttttggagagaaagtgtgttttccttggagtgcagtggcctttcttctctggtaatctccctaaatgaataaagtatttctgtgcttatcagagccaagaagggaactttaagatacttattataaactggttataatgctccaccatgttcaaatgcaggtagtgacagaatgtctttcttaacagttttgaagcccatggcaagtgccagtagggataaagtttcaagataaagatgactggagtgacctgaggcaaggatataaagtatatgtaaggtgtgagccatttgggttaacagaccctggatgctgaaaaccaagaagaaaagtacagcttccagacttctgctgagggaccacaagcattacctggaggaggtatgatgtgatgtattatctaagtgtccatagacttgactcatggagcatcccatcccctaagaacagcttaccatcatccaccttcccagctccaagaaatcaagccagatcagtaggtaggacccagttgtggagaaaactgcaccttccaccagaagagcaaaaaagagacttttatgtttctcttgttttcttggaccagcactagaaaaatgtgcaaagaaaaagaaagctatgtctcagttacagacaatgttccccttcccccactcttccatgctaatagtgtgtggcctaaagtagagcctactactgatggagaagagagtcataaattaaatatgaagttgatgttttaaagaacatagctgagtcttagaaagtgttttaagaatgaagaaattcaacacttatggacctgagccaatacagcctcagtggaagctctcactcaggggaaaacaggtggggccggttcaaagcagttgaaagcagtgagcagaaaataaaaccaattgaagtttatatcccaatgagttaaggcaagagtatgtgaatgaggcataggaaagggacagagcagtactgacccaactagcaagagggcttgggtgtagcttaagtattactattgaacacaggtgatggatgagtgaggctgggagaacagtgagccatgtgaactaagcttggctagtgcagaggcacaggagtatggcaagctgagtacaggcagcctgcagggatacccaacctctcaaatgagaaactcaatgccatgagatgtaatggaaatcatttcaaactcttcaacattgatgtgatagaaggaagagtgcacagagcaacagctgttctgggataaagagaaaggaggtgtcttagtcagcatttcattgctatgaaaagacaccataaccatggcaactctcataaaggaaaagtgcttcattggggttgcttatggtttcagagggttcattgattgttatcatggcaggaagcatgatagcactcaaacagacatcatggtgctggagaagttgagagttttacatccagattcctaagtagcaggaagaaagagccaatgggctcttgggctactgaaacactaaaacccacccctagagacatacttcctctaaaatggccatacctgctaatctctctcaagtagtgtccaatgaaccccaatgaccaagcattctcttccagtcactagtaatcaaaccaccacaggaagcaaaggtgtcccttagaataatatcctatgccctaggggtaaggcaagagaactgtggggtttttcccccctacatctttctgtagctgcattgagtgtactggctggttttgtatgtcaacttgacacaggctgcagttatcacagagaaaggaccttcagttggggaaatgcctccatgagatccagctgtaaggcattttctcaattagtgatcaagggggagggcatcttgtgggtggtaccatctctgaactggtagtcttgggttctataaaaaagcaagctgagcaagtcaggagaagcaagccagtaagtaacatccctccatggcctctgcatcagctcctgcttcctgacctgcttgcattccagtcctaacgtcctttggtgattaacagcaatgtggaagtgtaagccaaataaaccctttcctccacaactgcttcttggtcatgatgtttatgcaggaatagaaaccctgactaagacattgagtatactttatcccttttaaaggttcactaggtatagcagtgaggtttgaggctctgtagcctgttgaccgttttctacttagaaggcaagatcctgtgtcctcacacagacagcagtcagatctgggacaacacatttgtatcaaattttatttatgctacttatatttctgctgttgtctattctattaaactactctggtccactcctggaaaggaattagtaactatggtgacaatgttattagaaggggtagagcttagcgccacacaccaaagcactggtatgttgatttcatgtgaaagctgatagtgtgggtgccaccccctgagcaagtaggtgacaaatactgagaccacatctatatagcatattcatacctcctcagtaataaatgtacatatccaacttgagattaaaaataaggctttgtctttaccttcaaggagacatgttcctagggactttcaaaggacaaaaatcaaacactttgtttaagtggaggaaggggaatttaatagtctaaaataaataaaatctctccaaagactatgcacaaaagtcaattgtgtacatagcaaatgtctcctgatgagagtaattatgtgatcacttgaatggccaaattctaccatgaagaacagttaagaatgcttgctgctattgcaaggaacccaaagttagttctcagtacccatattaggtggctcacgaccacctgtaactccagttctgggggagttcaacttcttcttctaacctatacagaaatacacatatacatacacaaaaatacaagcatatacagagattagttaaaatcaaaataattttggaagaagagagatagttacaagctcaccactcaaccctctccctgaattatgtaaaaattgctcatttaaagaacatctgcccactcagctcacagtgccattcttcatgtaggtcttctttcccgtttatcagaaatggctgcaggcatgactcaggcaacactggcccctgagctcccatttacaaggctttgagtatttctttccttgccccttgtcttttgtacttcatcctggatcattttgatctacttctctgcttcttaaaaaaaaacactagaggcctcacattccacagtactagtaacacacagtagctcaaatacatacacagaaattaagttcaatgaaaaaaaggtttgtaagatatgacctccttcctctttttactggctgctccatgaaggtataatgcccgccaggccctaacactgtgaatgcgtggctcgtgaaatttgtagctggagtttatttggagatcctgaactgaggagattatcctggattatccaggcacaacttagtgcaaccacaaaaactccctcttgagagtgaagtagagggaaattctgatgacagacagatggaagggtgttcaccgctgggtctgaagagagagctgacggctgagtgtggcagaatgcagtggcgacaaaaagaccaggaagtgattctctgccaaagctgcgttggtgaccagccctgctcccctgaccatgtctctgactttagccagctaaaactgattgagaaatgctggcttctacagcaatgtgaggcaatctaaagttcttgtagagccactaaattcctgttaattggttggagcatcagaaggaatttaatgtagtcagttatcaccatgataaggtaaaagttctaacccagaaaagaaagaggagatgatgtccctgtttgagtgaccggagctggagtgatatttgtaattgattgagccgtgttctgataagggagggcaccatgatttcagctggaagcaccactttccaatgcagcctgcctttcgatctgatcagaagcattccgtctctcagcgctgtgtgtcattcatcagccagtcagtaccagctacctggtatgcagctgtcttatgtactgcctcggaagtgacctcctggagggcaagaatccatcttctttctcttgatcaataatttctgagaacctgccacataatgggcacttgggagaagagctgaaagtgggagtataaaaagaaagatgttagtcaatttatagactatggtaagtcatacataaaaaatgcaaaagtgtacatatatatatatatgtatatatatgtgtgtgtatgtatatatatatgtgtgtatgtatatatatacgtgtgtatgtatatatagatacataaactgaggctcaggaaggtaaaacaccccataccatcctgcctgaatctagattccagcctgatagccatgtatttcattgcctccatacccacccacttatgaggtcacacatgcaggagaaacaaagatgagagggatgtatgccctgagccagaatcttaaatgtcaaagacatctaacatctgttgtctgatttaaagtaagtacatgtgacgcatacatccttgattctaggtaaaggtacaaagaattaattttccttcactgctctgtggctacatttggagatagattcaccaacaatctagaatcatgtgagcaccaggcaggaagctgatacatactttgtcaataggaaaactgagtcactacataaataaataatattgccaatatcggacaatgagtcagacctatgggcagacgaaggtgaggaatgcatctagggtgcatgggagtgtctgcttttccctccgagggctgtggtagccagccttgtgtgtgggagaggagtctctgtcgggtctgtgaacatgtgggctgcagacaggacactaccaggctccatgttgcttgttcttggcaaagtgatgctctgcaaattcctgcaacttcctgagagcccactgctatcaccctcacatgagaatgtactgctctctggaggccctggaattctttaaggccctggaattctttaaggctctggaattctttaaggccctggaattctttaaggctttgtagatcaagcactgtgggtcattctgagaactgaagtccagaatattatcaaatactcactagcctccaaccggacgggaaagacgaagatcttgcttttcaccaaccaatagaaactttcattttggttttcctcttagcgcatgttgatctcagtagcatacatgggccaatgtaagaaaaaagttcctgttcattcaggtgggattaaaaacccattttacacaatataattcatgtgtgtgttcctttagcctctaaagatgtggacatttcttcttacatagaaaattgtcaatggggaatgaagttaaagacagaaaagttgttatataattgaatataaatgtgggagtcttgttacttagagcaaagctgacagggaaaacaatagtagatacctgggcaaaggattttatcttagaacaatggcattttgacctatagactgaatgatggttatatcacacacacatacacacacacaaacacacaattttatattcatatatatatatatatatatatatatatttctatctcagtagagcatacatgggccaatgtaagaaaaaatgtgtatatttatgtggatatatgtgtgtgtgtgtgtgtgtgtgtgtataaagagagagatatgtgcatattaataccattagaaacagtatagtcaccctaaataacttgtatttacatagcattcatgtcagttttattgcctcagttttatttttaaaagaatcctgagcagtaagtagaacagggctttttttccttcagtttatagatgatgaaaccaaagcccaaagaaccatgctgctctggaaaaccagcatcatccagccaccagcagtaaagtcaggttgccgacctgggctggaagcctaggtgcactgcagacatcctgcataaaacaacacaaggaagtgctgtactccatgatagctaagacctgtgctagagtaagatcttagttatatcctggctctgccatttattaacgtgtgatcctgtacaagtcgcagagcctatcaggatttcagtatatttcaatccataaaatggaaatgattgtactaaattatttaggatccagataaatggcacactcaagtaagaggaggagtttaagaggccatcaatgggctgagtgcacagagagctacaggcactccaggaaagttggtgaacacgctggggatagcaaggaacccccatatcttcagcatgaggaggggaagcaaggcccggaagctaaagagaatccagtggctgtccaactgggttaaagcatagagctgtgaaatgacatacagcctagaatcctaagaaattaaactggaagaacagtactaccaagcctctcttctcatcctactgtgagatcctaagaaacccttagctttctcctttgggagcctgaaggtaaggtccgaagaagtgagcacccagagcacagatcagggagacggagagaggagatgcagagggaagtgcaggacagtctgcacggagcacctctcagggtcaagttttgatggttacatgtgctaagacgagaaacagctggaacaaagcccagagcatagctcgcctcagcacaggtcagctgttgacatgattatttttaccactctccaagcactgggtatggtttcagctgcaggaagatattaatatttctagactcttgactgaaaagaacccattttgctctggaacctagaataattattcctctcagagtttgcaaaaggtaggtcagatgttagaagttaattctttttttttttttttttttttttttttttttttttccattttttattaggtatttcgctcatttacatctgcaatgctataccaaaagtcccccatagccacccaccccctctcccctacccacccactccccttttatggccctggcgttcccctgtactggggcatataaagtttgcgtgtccaatgggcctctctttccagtgatggccgactaggccatcttttgatgcatatgcagctagagtcaagagctccgggatactggttagttcataatgttgttccacctatagggttgcagatccctttagcttctttggtactttctctagctccttcattgggggccatgtgatccatccaatagccgactgtgagcatccacttctatgtttgctaggcccaggcatactctgacaagagacagctatatcagggtcctttcagcataatcttgctagtgtatgcaatggtgtcagcatttggaagctgattatgggatggatccccggatatggtagtgtctacatggtccatccttttatctcaactccaaactttgtctctgtaactccttccaagggtgttttgctcccacttctaaggaggggcatagtgttcacacttcagtcttcatttttcttgagtttcatgtgtttaggaaattgtatcttatatcttgggtatcttaggttttgggctaatatccacttatcagtgagtacatattgtgtgagttcctttgtgaatgtgttacctcactcaggatgatgccctccaggtccatccatttggccaggaatttcataaattcattctttttaatagctgagtagtactccattgtgtagatgtaccacatcttctgtatccattcctctgttgaggggcatctgggttccttccagcttctggctattataaataaggctgctatgaacatagtggagcatgtgtccttccataggattgtaaaaggaacatttatatgtacattttaacattgcatctgctgacaagataattaagagtgtgacagggtttccattgtggcttgctattttcaagcatttataacttggttatgaaatgttgctccaaggcgaaacttggctactatgcctcagcctttagattaaaataaattttacatggaaaaacatccttttaattgcctttcacttgagtaatggattgctgtgtgtgcactgtgggtgttaagagtgtgtgtatccattagtatgtgtggctacagttctctgttctgttttctttctttaccatcacaatgccattaaccttgccacttttaaaggaaatgactcaaaaagatgagtcacttgcaggctcacctaaggggagaggaagaaagagaaaaagaaagacagagaagcaacagccacaagacaggtgacttgcccagccacatacacacacacacacacacacacacacacacgacattttagtatttactagcctctcatttttcacaaagccacttcccatcagagctgatatcttcaaccaccaactgcaccaagggccttctgggattctctgggagtcatgatggatctagtaatagacagcagcacaaaaacaagaaattctagaatcccattaaaaccacatgcaaattccttccgattgcacaactaatgtttcacatagggaattaaatatttaagatacctaagacattggttgccctggttatttacaaagctaatctgtatccgaagaatgaaaaggctactgggagagcagttacagagagcagaaaaagaaggaagacaaggaaactcaaggctgtgctcagtgttttctggaagaatctggtcccctgagagatggtgagctgaaagagagagcagaagccgttccccttgcagatacacccacaggtagtggttttgtaacacagctgaaaatagtcagcatttattttatgttgcaggttcttccaggcattgattgtatcactcattgattagttcactgatctattgcacaggccctgaaaaaaaaaaatcagtgcattcaaggcaagtcccaggtagcactatatccccagccttgcatatactttcagaatcaaggatcttgagaacttgggtctgaaatggactggatgattgacaagacacccagtccgaatagtgcacactctgatatccacagggcccaggcagataatgtgaatgtctgtcatggaccagatgacctatagacaaaagtttcaactgccagcctgaagcaagcagctcttccagcattgtcactttgttgaaatgtggaccccaagctgtcagagcttccaatttttcaagaaaaatctaggaatctacaagaatgttaatcaactctatatggcatttttatatcgtttttatttaatataaccccagagcctaaaaatagtgtgtcacacagtaagcacacaaaggcatctgctgcattttatgtgaatactcttagattttaatatacctttgctttgttgtagtttagataaaaatgcaaaggagaacccccatctgtgtaacctaaacaaaacacaactcaggtctacagtctgtctgctactttgttgccttaggaatactttacagaaaaaaaaaaccctaagatattaatgactcattcatgggccatacagatggttaatggtggagccagtaaatcaggtaaataacatctatcttcagatttcctatttatagcattgtctttcttcacacttctcctgagagtcctctgtagactccaggtgtaggcactgggacccagctccagggacatgcaaagccttggcttaataactgatggtaattaagtctatccttagttgaagctatttgtgctccctgatctgacctgtgaaccccttgaggacaagtttttcctcaaacacaaggtaaaggtttacatatttctcacttctcagaatttaacagcatcttgggaaaatgaatggatacatgaatggtagaagcatttgttatgcacttggtgtgttaggaaaggtttgaaactgtgctctcccaccctccagcatattagatatgggaataccttctttggaagtgataaaatgctttatttagtgcacagttttggaggccatcattccaagatccagcagctccatctgtcctgtctttggtgagatccctttggctgagccagcactagacagggaaatggctgagtgaagataagacaatcgtgtggagttcacacaaagcactccaggagctggagagatggctcagctgctaaaagcacttcctgctcttaaagagaaccaggtttcagtccataacccctacaagtgagtcgcaaacatctgtaagccccattctagaagctccaatgccctcttctgacctcagcggcttccagtcatgcccgtgatacacatacatgtaggcaaaaaaaactcatgcatgtataaagtatatacatatatatatcaacactctctgaagaactaaacaacttcagcagataacattaacccattcttagggcctagggcaatgcctcaatgacccaactactttgtaccaggcctcactgataatagtaccacccacttcatagcaccacactgagatgatgccaccacaaaactgagcctccagttccccataggagatcctgaaggaaatctagacagagaatggaaggtcagaagaactgctcagtacacagggcctcgtggcagaggggagactccaagaatgtagctgaaggacctcatacttgtctctgcccgaccctctatgatacctgctcagtgggattctccaaatctgacagatggtctcccatcctcaacacctcacacccccatctacctctgggcacagacattctaagactggaggcaaaggtgctgactgggtcagtgtgtaatactggccaattatatcctcttggaaacttctgaaggaacccccccatatgttcattttacagaggagcgaataaggcagacagatatgtgtgtcatgaccaaaagttggggtcactgtttgtccatagtcagactagcctccagactcttgggcacagaactatacttcctactctgtagctttccccttttgcctcctaatttatttttctttgtgaaagtaaacattttacaatacatatatagctgtttttttttctggggatccacatagtatttaaaccattcatatcag	ATGCAAGTCTCCATAGCCTGCACAGAGCACAATTTGAAGAGTCGAAATGGTGAGGACCGACTTCTGAGCAAGCAGAGCTCCAACGCCCCCAATGTGGTGAACGCAGCCCGGGCCAAATTCCGCACTGTCGCTATCATCGCTCGCAGCCTGGGGACCTTCACCCCTCAGCATCACATTTCTCTCAAAGAGTCCACCGCAAAGCAGACTGGCATGAAATATAGGAATCTTGGGAAATCAGGACTCAGAGTTTCATGCTTGGGTCTTGGAACATGGGTGACATTTGGAGGTCAAATCTCAGATGAGGTTGCTGAACGGCTGATGACAATTGCCTACGAAAGTGGAGTTAATCTCTTCGACACAGCTGAGGTCTATGCTGCTGGGAAGGCTGAGGTGATTCTGGGAAGCATCATCAAGAAGAAAGGCTGGAGGAGGTCCAGCTTGGTCATCACAACCAAACTCTACTGGGGTGGAAAAGCTGAGACAGAAAGGGGACTGTCAAGAAAGCACATCATTGAAGGACTGAAAGGCTCCCTCCAGAGGCTGCAACTGGAATACGTGGATGTGGTCTTTGCAAATCGCCCAGACAGCAACACTCCCATGGAAGAAATCGTTCGAGCCATGACGCACGTGATCAACCAAGGCATGGCCATGTACTGGGGCACCTCGAGGTGGAGCGCGATGGAGATCATGGAAGCCTACTCTGTCGCACGGCAGTTCAACATGATCCCGCCTGTCTGTGAGCAAGCTGAGTACCATCTTTTCCAGAGAGAGAAGGTGGAGGTCCAGCTGCCGGAGCTCTACCATAAAATAGGAGTTGGTGCAATGACATGGTCTCCACTTGCTTGTGGAATTATTTCAGGAAAATATGGAAATGGGGTGCCAGAAAGTTCTAGAGCTTCACTGAAGTGCTACCAGTGGTTGAAGGAAAGAATCGTAAGTGAAGAAGGGAGAAAACAGCAAAACAAGCTGAAAGACCTCTCTCCAATCGCTGAGCGCCTGGGGTGCACGCTACCTCAGCTGGCTGTGGCGTGGTGCCTGAGAAATGAGGGTGTGAGTTCTGTGCTCCTGGGATCATCCACTCCGGAACAACTCATTGAAAACCTTGGTGCCATTCAGGTCCTCCCTAAGATGACATCTCACGTGGTGAACGAGATTGATAACATACTGCGCAACAAGCCCTACAGCAAAAAGGACTATAGATCA	Pass
2557	P63147	UBE2B_MOUSE	10090	MSTPARRRLMRDFKRLQEDPPVGVSGAPSENNIMQWNAVIFGPEGTPFEDGTFKLVIEFSEEYPNKPPTVRFLSKMFHPNVYADGSICLDILQNRWSPTYDVSSILTSIQSLLDEPNPNSPANSQAAQLYQENKREYEKRVSAIVEQSWNDS	11	51891163	51877512	TRUE	CM001004.3	GRCm39	ENSMUSG00000020390	ENSMUST00000020657	ENSMUSP00000020657	ENSMUSE00000830090,ENSMUSE00000293159,ENSMUSE00000494300,ENSMUSE00000104098,ENSMUSE00000104097,ENSMUSE00000293127	1,15,42,51,81,111	15,42,51,81,110,152	51891163,51888725,51886226,51882310,51879527,51877637	51891120,51888645,51886201,51882221,51879439,51877512	aattcacagattccaattcaaagactccatagatggagtctttaaggtttgggcaatctattccactctcatttctgtataaattctaagtatggaaattccattagcaggaacaggctattgatgcaaatgcccttaatcccatctcatttgcaccgacctagcattcaaagccgttcattacaaggctttgccacactttcagtacctgtcccacgtaccagagttgctaagccacttgaaacacagaattaagtccagattttttttttgttgttccgttttaaaagactcagaatgcaagcggctccttccacaatgtctccttttgcaaagccccagtactttgggaccaaaagaataatgtatgactagaggtgtcaactccttatactcaaggacctgctttgttagacctgaaaccagagccaggctaggccatcacgtgacctgctctgatggcgtcacaggcacacgtggttctagatacttcgctccctccccctcaggggtggattgttgacagcggcgctggcggtcacgtgacttgacgtcacccccccccccacctcctctcctccgaaatctcaggctccggatgcaccactctctccccgtccggccgaacttgaaactagcgacggggggagcgaggcgaggtagcgtgtgggctccgagggcgttgggccgggccgtgttcagcgtgagcacggagcggatcctccgtagttgcccgcaagcaacaagcccggaaggccgccttctgcccctccggtgcggcgcgcgcgcccgctcgccccgccccctctcccccctcccgcggtggtactggcggagggcggagggatctggaggcggcggagggagacgtcattgcagggttgtttgtgcagtctcggtggcggcggcgacccacagtgattcggccgctgcgccggggggtgggggggctgaacgggactcttttctttcagactgaccgcggggcagctgcggagcATGTCGACCCCGGCCCGTAGGAGGCTCATGCGGGATTTCAAGCGgtaagggccctcgtcttagcccaatatgacggcctcttcccgaagccatggactgtagggcggggattccggatatcttcctcctggtgaccctgaggaggcgggcagtgggcctgcgggacccacggcagtcccggcttcccggtggctcttactccctcgcttcatacctccctctgtctggagtaaagatggtcggtactacagcctcctgcccttcccccccaaaagtaggaaggtggccatcgctgggcctaggtgtcccagaggcccacctagggcagatgcagacgcttcacctcccgcctctgcaccctgcagtgtcccctccccaggtggtgcgagtgagctgctcctgaggctccggcctcgcctggcggaccagtccagctttgttacagggccccgtgatctcctgttggtagtgagaggttggggtgaatactgccccaaatctctccctttctgcagtggtgagggtggggtctgctgcgcgaggtccggaggtggttagcccatcccccgaaacccgatctgcccccgcccacctggaaggaccttgagaactggctcgggaaacctgggcctggagctagccacttggcctgccagtgccttctggaactaagatctggccgcggaataaaagcctatctatagcctccccagcctggaaaaatgccttccgtcagactggagctaatctgatactccacctgggcctccttttggaaaataggggtttataggaaatgtggggcttgaaggaagaagatgacctctcccagttgtttacctctccttggaaacgtacaagtgcagaaacagtagactagatactagttttctttctgggcagacccgctgtgattgagacaaatctgtaatataaaaacttagatttgcctctcaggaagcaactgctcaactttcccattataaagccctttatgagagagagagaaaaaaaagccctttatgaggcatttggaagctattgtcttgggacctggacaacttcatcatttaattcgttgctgattttagccacacaattgaggaatgaagcagtaaattcgtccctctcagtcctgttagtgacctaatctgcttgaggttgaccagtttgccaagtgtccacttaaaaatcacaacatactttgtgagatggacaggtttttgttgttgtttgtttgcttgctttttttttgtttgttttttgtttttcaagacagggtttctttctctgtgtagccctggctgtcctgaaactcactctgtagaccaggctggctcgaactcagaaatccccttgcctctgtcccctaaatgctgggattaaaggcgtgcgccactactgccaggctgttttttttttttttttttttttattaatgatctgccagacaaagagatgtcctttttggtgcaaaagtcacccaatgcttgaagtcactatatttgattagctctgtaactgatacacaaataaaactttccattatggataatacattatctattattatttatctcttgttcatttttgcaatttctgtacttgactcccagttgagtacaaggtgcctttggtggttttccaaggatcttgaggttacatgaaattgctgatgatgtctgttgaaagcattgtatggaggcctgaggtatatttggcctgagagcagagtttttaaaatagagcctgctggaaaagctagctggagcttctgactactttagaaaggcactgtttgaagcacaggccatgaagtaagacttgctttctagttaaattgaggttttttgtttttttaagtcatttagtgtatagagatttcctacatttttgtgttgtgtagtgtctgtagttaggactggagatccttccatgattaaggtacgaaaattgtaagtttttgttgtgtttggtttttgttttttgagacagggtttttttgtttgtttgtttgttttttgtgtgtgtagccctggctgttttggaactcactctgtagaccaggctggcctccaactcactcacctatgtcccaagtgttgggtccaaaggtgtggacaaccactaccacctggtagttgcaggttatctaaaagtatttttcattgctaaaattgtaaactttgagtgggttaagagggtactctgaaaacgagttcctcaagagaccatatcttaaatcttgctgtttgaagaatttacagatctggtagtattaatacgaatattaacctggttgattcatttagatcgtaactcatttcagctccaactataacaagtcagtctagctagtctgtcagagtagcttcaggagagtctgacctcactggcctatatgttcaactctgaaaatgactactctggacttctagATTGCAAGAGGACCCACCTGTGGGGGTCAGTGGCGCCCCATCTGAAAACAACATCATGCAGTGGAATGCAGTTATATTTGGgtgagttgagctagggattgctcagaaaaggtaagtaaataagcactggggagagaggctgaggccgattctgaaactcacttgtgtggggcggggacacatcttttgagaaccctgggcctcctgtgctaattgtgctcccatccctaagctgtatatccagctcttgaaacattttattgagtctggggcatttatataaaattggtcggcttgctgttatatttaatttggcttctttcccttgagccaaggtgtgttgcagtgttgctcagggtgattttgaactgggctgaagtgatcctcttgctttaggccctctggagtagctgggattgtgggcgtatgacactgtacctggctatggtatggttttatggttactcgaggtgactgatcctagggtgtgaaggctttgagtgaagctgagtggtagactgcttgcctgctatgcatatggcccagggcttgatccccacactaataagtaaatgctggaaattaaatgggctaatgaaggagatcaggtaaatcacctcatacaaaatgtgccgttcaagtgtttatgcccctactgttggagctgtaaggacacttggaaccaaaaggaccgaaaactttgctgtgacaagaattttagctaaaaatgacatatgcacagcctaccgagaagccactggatgactttgggtaatactgagattgaaacaccctgtaggcaaatgctccatccatcactgggctgcactcctagcacctttgagattctattgagatagactcttgacaagggtggggttcagccttttgatctagcacttagaggctagggtccaggctgcctactgaggtcctgtctcacaaaaaaacaacaacaaaaagatctccatgcatttctcagacttgggatcttcttccttcaacatcctcagtgctgggaacacaggcataggctaccatataatacctttttaatttcttgtttatcatttgtgcgcaagtgtgcacgcctgcatgctggctgactgactgtgagtaggtatctataacccataacacttggtgtagaggtaagatgacaattgtgtagtcatttctctccctccatcatgtgttcaagagatagtatggcgagtagttctacttgctaaactgtcttgctagccctgcacatcctttttgatttaaaatgtaaaaaatttttgattatgtgtgtttgtctatatatgggattatgggaatttaccactacagctagttatggtatggtatgattttacagtcaacccaggtaattgattaaaaactagggtttgaaggatacgtgtataagagagcaggtgcccattggaagccagaggccaatgtctgatgtcctgaagttgtaagctccctgacatgggtactggaaatcaaattcctgtaagaggttttttcaaatattcttcatcagtaagctgtcttacaaggatctacacttaactaggatataactagtgggggatctacacttaactagtagataactagtggggtactaagaatgtagctagctcagtggtggagtgcttgccttaacattcctgaagtcctggtcagtcatctataatcatagcccctggaaggctgaggcagaaggatcacaatgtagaagccaacctgggctatttatttagtaagaccttatctcaagaaaatcaaaataggtatactgacttatccttaataaatcctagcactcagaagtctgaggcaggacaattgctgcatggttgggcaagcccgggctgggagactcgcatcccccgcttttttttccccctgtgtatgtgttataccatcctttttaaaatcttagtttgagatggccttgccaagttagtcaggctgtgtatcttaggcagtcctcaaactctgacatcctctgcttctgcctcctgagtctctgggaatacaagtgtgtggtaccaggttcacttgtagactcttgggtttttgtttgttggttggttttggttttgaaaacagggtttctctgtgtagccactggctgtcctggaactcacactgtagcccaggctagcctcaaactcaagatatctacctgccttttccttccagtgctgggaataaggcatgtgcctttatttgggtgtgcgctgccacactcagctgtacagtattcttttgcaacaaaatcatagacaaatttcctttcaaaaagaacttgagcattgaaagtcctttgtgctgcctgagttcaagccacggctgtggcagtctgacaggtaaagtttatgcagctctcaggagcagggtgagcgccgtcctcctagttcccaagttatccttccctccctgaagacagagaaagaagagtaaaaaactaattttaatcagagatctttttgttttcagACCAGAAGGGACACCCTTTGAAGATGgtaagtaattcttattatctacatattaaaagggtgccctttggtcagagactctaacagtatttgaagacaggctctactcttaataagctcttggcatactaagcaagcaaatgaaaacttagagctcatggggatctttttttttgcacatcaccttggtcacctttcaccagttttccgtgtgacatgggttacctatacagctgtaggtctaagtggtctgtgttacaaaatggttgatgtttgggcggcctaatagaggtgctccctgggcactgctaccaagtgggtaactgtttccttgctttcttgtctgcattcataagggtgttgtaaaattttccatttcttttctccctattactagggaataaatccagagcttggtatgttctagggaggcactccactgccaggcatccctgagtcctgaattcagagttaccagtagcttcactactcagcatttagcacccagaaacgttgtgcagtcatttgcagctcaatttgggtctaacaggagccaggaaaatgggagaatgattctaatctgtaatcacaattaagtttgttaagttgactttaagcaggtactgaaagattttccttaattatagtggattaaaaaaaaattaaacagctttgctgtaattatcagaatgacttcagaattcatctgttcagcatgtttgacaagaatagttactgtggccaggcgtggtggcacacaccttttttcccagcactcgggaggcagaggcaggcagatttctgagttcgaggccagcctggtctgcaaagtgagttccaggacagccagggctacacagagaaaccctgtcttgaaaaaccaaaaaaaaaaaaaaagaatagttactatgaactatttgtgagagaaccacctgaaaacctgagaagtgagtggtgccgttcttggacgctaggatattaagtacctgtcgaagaaaaggaggccggtctagctgtaggtcttagacaaagatgctgtagaataacctagcatctgtatatttgagatggatctcactgtagcctcttctgtaggtctagactcacaaatcctcctgcctctgccttccaaatgctaggactatcctctctctctcactaaacatgtatgcccgtgtagggatgcgtaccacactgtcacttacttacttgtgagtaggcatgaggaatcccaggagctactgaatgattgtggcacacttctttaactatgtcaggacttctcagttgtccattcccaaactcttcaagatgtcttgagtccgccatacaggagaccctgtggtcatctttaactgtgttgacctttgcattgctgatacaaaggcagcctcactaagctagatctgtacctaaggaattgagcatctaagaacgagccgggactgtggcccacactgtgctaacagtgactgtgttctttgcatgttaagaggacttggtggtagttgaaattgctcgtccttacatgtggatgctccttaatactgtgctttatgaaggacctcagaggccttccacagcagagtgggtgcagctggagcctagagcaggagctgggttactgggagtgtgtgcctggcatgaccttgggtctgtctgtagatttaaaaaaaaaaaagacaagactttaaagtatagcagtttaattctgctgtactttacattttttaatttctgtatatatttttaaattacattaaacttgtaattgagtaaagagatggttttttgttttttggattcccccccccatgctccattgcaacaaaccaaaaaaaaaaaaaaacacaaacaaacaaacttgtacaatatcagacctgtctagttatctgaaagggctatgaaaatccttttcagttacatattgtgtgaggccatattttcttcatgtactgtacgtcaactaaacatattgtaacaggttgcatgtagataagagaacccagctgtcctctttaaaccaaacatgaagaactgtacaaatgcagaatagtagtgtgcttgtcactagcaagtctttaagtatgctatttagtatttctcttaagtatattatttaagccgggcgtggtggcacacgtctttaatcctagcacttaggaggcagaggcaggcggatttctgagttcaaggacagccagggctacacagagaaaccttgtctcaaaaatccaaaaaaaaaaaaaaaaagtaaatgatttaggtaggttaatgttataaggctcgattacgtcttgatgaattggcgggttttcccagggcctctgttttggcagctggagaatgaccccagggtgcaggccagtgctctccactgagctcccaacccgatttactttattttgagacaaggtcctgcagagttgccaggttggcctggaacttgacatcttgtcttagctgcctgactagctggggttacaatatttcctatgcatcccaccccaggctttttatctgcctgctatgcaagtgttctataactgagctatgtccccagctgtcaagttaacgatttctggtacaagttccagtaggttattggaagcagtctgtacagaaacatgagtgccagtaaatctcagctatgtgaatctcagattttttgcaaccattattttaattaaatgctatttttaaaaaaccaatgttttggaaatcagaaagtggtaatattcaggccacaacattgttttgtaactttgctgctgcttggtgctatctggttcttggcgatcttgtgtctgttgccatggtgagttaatcaacgtccacgctgttctcagtgccgctcggtttcatgaatccacttcttacccatagtggtactgatactgctgagtgggcctgagagcaagcagctcaactacctcacatgcttacttgaaactgtatagtccagctgttggaggtttgcttatttttttttaatatagtccagctgttttttggttttgttttttgttttgttttttttttggttcttcgagacagggtttctctgtgtagccctggctgtcttggaactcactctgtagaccaggctggcctcaaactcaaaaatccacctgcctctgcctcccaagtgctgggattaaaggcgtgcgccaccacgcccggctgagtgtgtatttttaaaatattagtagctagggcccagttgcctttcaaaaatctgacaattgggagtgctgagatggctcagagggtgaaggagctcgcccacaccaaccctcacaacctgagtttgagtcctagagctcaggtgaaggtgggaggaaagaactgacttcagaacaactgaccgctgacctccacacatcccagctgtgctgcctacctgcctgcacagatcatacaatcagttaatcagatgtgacagttgccgctttccacatttcttccagtagcccatgaaagggcttatcctcagctttttttttttttttttttaaagatttatttatttatttattatatgtaagtacactgtagctgtcttcagacacaccagaagagggagtcagatcttgttacggatggttgtaagccaccatgtggttgctgggatttgaactcaggaccttcggaagagcagtcgggtgctcttacctgctgagccatctcaccagcccctgctgagccatctcaccagcccctatcctcagcttttgacagcattgcttgttcatagtctataacagaagtattttagatattttatatgctaaatgagagttctcgggctaacgagtgtggttgtgcaaaatttgatatagaattaagaattatttgatgaaggcatttaaaagtaatgtttgtctttattgtactttggtttgttttctatttagGTACTTTTAAACTAGTAATAGAATTTTCTGAAGAATATCCAAATAAACCACCAACCGTTAGGTTTTTATCCAAAATGTTTCATCCAAATGgtaagtagcagcctcctagactgtgtcagagatgggatgagggctgggagggtttgttcctccccgtgggtacagcttattcttacagttagggctagtcttcaaatactgtttccacacctgtgttagctacagtttcattgctagaatcttaacagggttccatgtgtgaattaaagtaatttaataacatctgaattaaaagtaataaacatttatttgcttaaagaacacaaattttacctgaaacttagcttttaaaaaccacacattcaagccaggaagtgggtaatcaggaattcaaggttgttcttagagacttaaaagccagactggactgagaccctatctcccaaaacaaaataaaatgtctcagtaggtaaaaaggtacttccctctaagtgtgacagcctgagttcgctctccaggatgctcatgatagaaccaattcctgcaggttgtcctctgatctccacatgtgttactagagcacacatgcacatgtgtgcacactcaaatgagtaaaacagctaaatgatgggatctcatagccaggctggccttcaggttgatggatccaaggctgaccgagctcaggatcagctgcaggggcttatgggcaggtgccaccatgcccaaaatctgtggtgctaggaatcaaactggacatttacacagtaggcaagcactccacaacctgagctgcatgcccagtctcgggttgacacactcacatatagaacgtacgcaccgttctacttgccaattcctgtttgttggttgatttttcaaggcaaccccggctgtcctggaacttgctttgtagacagggctggccatgaactcagagctctatctgcctcctgagtactgggattgaaggtgtgctctagcactgcattacacaattacactatattacaaaagtacaacacattaaaattacacagttcagtagagtttgggtgtagtcacagacacagcaaaactatgaatgtggctgccttccttttctcttgtgagacacaacaaatagtctgggcgctttgttttaatgggttcttagcgcacactgccctgactgacttttcacctatatctacgtctgtctgtggagataattgtagctgtactccgtctctactgcttgaataatattttactatttggatggattctgtttacctgtggatcagttgatggacatttagatgcaagtttctttttggtatctaaaaaaatcaaaactagttcaagattttattattatcaaatgcttttttttttcttctggcgtgtatgccatttccttctatagaaaagatgagaggtggctgactcacgctctcaggccagaaggtctgaactgaggctaactgttagcacagagaagtgaggccaggagggtaggcaaaattgcccagaggggtctaacagggatggagcgtggagaccctaggatttacacccgcactcgcactcacacacacgctctttctccctcggtcctgttttccatggagaatatcctggttctgaggcttttcagtttggcaagattgccagaagtggaacatgcttgtaatcccaacacaatctctgggaggtagaaagaggcaggagggagggttagagctcagagctgtgctagactcagcaggcctggactacacgacacttctaaaagaacgaagccacactcaacggcaatgtctgtaacattggcctaagggtttgagtgttgacttcattcattctttttcttctacttgtgtgtagctaggcgattcagggatcggatgctcattataagggtaaatatcagctatcagtcttagctgtaaatattttgacattaattttacaaatgtctgtgtcctcatttagtcaaagtgaaggtatttatttatataattttttaaaaaaaaatcaaaatatggaacctactggataatttttaagcatttttttttcaggtagaggcaggccaatctctgtgagttcaagtccagcctggtctacatggtgattttcagctcagccagggctataatagtgagaacctgtctatagaatcaaaaactccttaattttgtggcaaacacaggagataggtggcatttttgatggctataaataatgttccttgaatgtgttgttatttactatttttgtgatgctgggaacccaggactttgtccatgagtataattaattgctctaccaccaagctgcacctccagtcgtgagtgccatagtttaaccagacttttggaccataagggagtttgctcttttttcctcatagattatgccgttgtgaaagtcctacaagtaaatctctatattcatgataatctgagaatcatctctagaagtgggtctttttcaggatctctatttgaggcttaagaaaggtggagtaatcttggtttgggtgctggggagtgagcccaggcctgcacatgtgaagcaggcacgctaccactgagctacaaccttggacccaaaatgtggtaacgaatgtatggcaggcttcagaaaaatttccctcagccttccaaaaatgccacgggtagtgaggcggacgttcctttcaggacaagcttccctgtgaaacagagtttagtgtgtgctgaagagctctcactgtggcacgagagttgcttgtaactaactgtgttgttttgcagTGTATGCTGATGGTAGCATATGTTTAGATATCCTGCAGAATCGATGGAGTCCCACATATGATGTCTCTTCCATCTTAACTTCCATTCAGgtaagattaaatgcatcacaacttgatattctttgggatataaccagttatttagaaccacctgccagcaccaagtaattaatgcatgacttcgacaacaccctgactgctccacactttatattttcttgttttgtttttgaggcagggtttctctgtgtagccctggctatcctggaactcactttgtagaccaggctggccttgaactcagaaatccgcctgcctctgcctcccaagtgctgggatcaaaggcgtgcaccaccacacccagcttgctccacactttaattagttgacatatgagatctaatccacagcttgcctttttggagggcagaggtctctttttgctcaggctgatccacagaagactgtctcttcccaaatgctgcagatccaggcatgttccaccatgcctattcacaacctgttttcttgtcatatgtccacattctcacaagtgagacttacttgtgcccatgtagtatcttggggagaagtaaagtgattgcttagaaaaccatagggacctccaggaactgccaggcaaagaccctgtacctgtgtcgttccattcaagaaagaggtgcagtaactgtgggttcatgtgtctagggaggctgacagagctgtactgatttgagaagagcaaaaaaaaaatgttaatgttgtccatctttgtgagtctttttgcctactgctccactcatctctggggaatgtcatactacatcactgaaccttgttcatatctgattctcactacttctctgtctatcctgctttccctctgtccatctgtccaatccctgtgtgtctctaatccccacccctgtcatagtccacttctgatcccatgtctcatgtatttaagataggatctacatatgagagtgaggtttttattttattttattttttaaacttaggaattattttttttcctttttaaggtttatttatttattatatgtaagtacactgtagctgtcatcacacactccaggcagaagaggacgtcagatctcattatggatggttgtgagccaccatgtggctgctgggatttgaactcaggacctttggaagagcagtcagtgctcttgaccactgagccatctctccagccccagaagagtgactgttaacccttagcttgctcattaccctgtattttccttcccacctcagaactttactcttttattccctccctgctaagcgtatgtgagtaaccacaggaataaggtttgggcctagcggcaggggacagtggttagtagtagaacacttatccagcatgcccaacttctgagcaccacaaaaacctgatgatagtggatctgggagctgggaagtggtggcgcacacttttaatcctagttgtaggagagcagaggcagagggaggccagggctacacagagaaaaatagagagagatactactagcagtacaaaatacatgaaattaaatttctaaggtatttataggtgttatagttcaaccagattaagctgttacttcaatggtgaggaagttcttatatgctaatgaatactgtttttggctgatctccttgaaatgggaaatctcaaggcaactgagaactattttggaagcttatgttttttagcaacagaaacctgcttcatgtaatttctgaaggttttgtgacccgaaagatgacattggaacttccaagtaattctgttttgtgtaattttctgtccttatctgagtcctgttactatagcacacagctgaagagcattttcttctctccttctctctcccagTCTCTGCTGGATGAACCGAATCCAAACAGTCCAGCCAACAGCCAAGCAGCACAGCTTTATCAGGAAAACAAACGGGAGTATGAGAAGAGAGTTTCGGCCATTGTTGAGCAAAGCTGGAATGATTCAtaatagacacctggtctgctcatccttcatcgttgttgtgtataatttacctcccagtagaaaggctagcaagttttaagtgccacgggttttaaggattctgcagagaaaaaaagaaaaagtccttcagtttagaacctacaaaagcttgtgtatcttgattaatgtactttttattgcatggtgtgaactaagttattgctgcataaatttgtaatatatcctgtttgtatttttttccaagtgtataatgttggtgtggagttttcatgacagaatatacacattttgtaaatctgtacttttttcaaatattgaatgccttatttttgaattctttagatttttaaattggagaaaagcacttaaagttttttatatatgaatattacgtgtaaagctgttaaaatacataacttcagtgcaagagactttgtcacttatttcctcacctgtgcaagagggactgcgaagtctctgccaggtgagagcctcatttccaactgcagaaggtcactcttctgtttatcaagaaagtctgcaaattcgattctaaaaccaattctgatctccggctttattttgaatgtacttctgtaagttcagttgagtaactatagacttactggtctggttctgtccagctctgtatttgggccacttgttaatgtgcgtttctcatgtaaactgtaccttttgtgacttcacaattggcacctccaccacgagcagagctgacttcctctgctgtgtggcagcaccttcacaggcttttgattaaaaagaaagtaaaaccatcaccatttaccaaacaccgtgccgcagtattagcaatggccggttgcgctggtttgagcaaggcagagatttggaaggaatcttggtgtaacttgaatatttgcaaactaccttttaatgcagctgcgcgctacctgtttattctggaactgttgagcaccagggcctgccgagttgcttctcacctcctcagttgtatcca	ATGTCGACCCCGGCCCGTAGGAGGCTCATGCGGGATTTCAAGCGATTGCAAGAGGACCCACCTGTGGGGGTCAGTGGCGCCCCATCTGAAAACAACATCATGCAGTGGAATGCAGTTATATTTGGACCAGAAGGGACACCCTTTGAAGATGGTACTTTTAAACTAGTAATAGAATTTTCTGAAGAATATCCAAATAAACCACCAACCGTTAGGTTTTTATCCAAAATGTTTCATCCAAATGTGTATGCTGATGGTAGCATATGTTTAGATATCCTGCAGAATCGATGGAGTCCCACATATGATGTCTCTTCCATCTTAACTTCCATTCAGTCTCTGCTGGATGAACCGAATCCAAACAGTCCAGCCAACAGCCAAGCAGCACAGCTTTATCAGGAAAACAAACGGGAGTATGAGAAGAGAGTTTCGGCCATTGTTGAGCAAAGCTGGAATGATTCA	Pass
2558	P63157	BARH1_MOUSE	10090	MEGSNGFGIDSILSHRAGSPALPKGDPLLGDCRSPLELSPRSESSSDCSSPASPGRDCLETSTSRPGAASGPGLDSHLQPGQLSAPAQSRTVTSSFLIRDILADCKPLAACAPYSSSGQPAAPEPGGRLAAKAGEDFRDKLDKSVSSASSDSEYKVKEEGDREISSSRDSPPVRLKKPRKARTAFTDHQLAQLERSFERQKYLSVQDRMELAASLNLTDTQVKTWYQNRRTKWKRQTAVGLELLAEAGNYSALQRMFPSPYFYPQSLVSNLDPGAALYLYRGPSAPPPALQRPLVPRILIHGLQGASEPPPPLPPLPGVLPRAAQPR	2	28805691	28799643	TRUE	CM000995.3	GRCm39	ENSMUSG00000026805	ENSMUST00000050776	ENSMUSP00000053147	ENSMUSE00000381057,ENSMUSE00001263224,ENSMUSE00000831237	1,156,230	156,230,327	28805691,28801576,28799934	28805226,28801354,28799643	ctgtgtggaaatcgccggtaaatagttaggtctgtgctgtaattaattcagtgtctcttttaatcaaactggaaaagaatcgggccgcgggttgtagagacgtgacatcacccccaaaatcggcccgaaccaatcagcgtcatcactccggggacacgtgggtgagtcccctttaaaaaaaaaacacaacacaacgaaaaaaaaaaaggagagagagagagagagagagagagagagagagagagagagagagagagagaaacaacaacaacaacaaaaaagccagtcctaaagtaaaagtgacccaagttcgatttttttttttttaaaggaagtgggggtggcggcgaaggcgcgcgcggaggacaggtgagagctgcggtgggagccgcagggcgctgtccacggtgctggcggggccgagcaggagctccggggccaggtggggctgctcgatcccggggccgctgtcgctgtccgcggtgctgaggcctccaggtgcgctctgttctgcctgcccgtaacgcggccccggccggttgctatcggccgtgctgacccctgccctgggctaccgtttgcctggaggaagcgtgcggtttggattttgttttttcaaaagacgatctttattcagattccatcaacctcgtgtttcttctgtgcctaagggatcctcgggccgttcttctaccctttggctctccccaacttggcgcgccctcctcccattcctcctgacactcccaccaccaccccccctcggctcggcggctcggcgcggtgctgcagaagacgcgttgagcccttttggatgtaatgcgcagaggaggttggcccagagctcccgggctcccccaaggctgaactccgtccaaggtgcccacaggctccctgcccgccttccccatgccagcccgcagctaggggcaggggcagcggcggctggggttgggggtgggtggggagcttttggggaggacaggttgcagcttggctATGGAAGGCTCTAATGGCTTTGGGATTGACTCCATTCTCTCCCACCGAGCGGGCAGCCCCGCCCTTCCCAAGGGGGACCCCTTGCTTGGGGACTGCCGTTCACCCCTGGAGCTGAGTCCACGCTCAGAGAGCAGTAGCGACTGCTCTTCACCAGCCTCGCCCGGAAGAGACTGTCTGGAGACCAGTACCTCGCGGCCTGGTGCAGCATCTGGCCCAGGTTTGGACTCTCACCTGCAACCGGGGCAGCTTTCAGCCCCAGCCCAGTCGCGAACTGTCACCTCCTCCTTTCTGATCAGGGACATCCTTGCTGACTGCAAACCTCTCGCGGCCTGTGCACCCTACTCTAGCAGTGGGCAGCCTGCAGCCCCTGAGCCTGGGGGCCGCCTTGCGGCCAAGGCCGGGGAGGACTTTCGAGACAAGCTGGACAAAAGTGTCAGCAGCGCTTCATCAGACTCTGAGTACAAAGgtaagaaactaaggggaaaagcggggtgggtgggttctaaaaagtgacatgtaaaacttgagagcacacacttggagacaggaacatagtcatctccaggatctctcaggccggggccgagagttggttttcctctagacctctctaccagctccaaaggttgaggtcctggagcaacaaagagttcagcgtgtgtggctcggagaagctggggaggatactgtgtgtggaggagagcaagcctccccaggtgtacaaagcaaactctggcaagagcctcaccttctgaggatccctgggaggagagcttgcaacagtgcatagcttggaggctgctgcactgttggagtgagagcctggtaggaaattcccatcagagcccttagtacagtacaaattgtctagcttttaatctgaattttcccaaaagaggaaaaggtgggcctccccacccattgagtgtggtgtagtctaggcctgcgaaccatgcagaaagagagaggccaggtggctggctggattagggtctgaggctgaggcggagggggaagaatgccatacctacacagcagctctctctgacttgggtcttcagtgggttgaacagtggtcaccaggctgtggccaggacccagagatttctgagtggttatcaagttagtcctactttctctttgggaatctctgtgatggctccctcttcattctgtcttaacgaagggagctgaagtggtattaaatggacggaggaaaggaagagaaggaaggaaagaagaggggagggaggagagaagaggggagggaggagagaagaggggagggaggagagaagaaagaggttgcttagttttgtatcttctctttatggctctgccttgactttagctgcttattgggtccaggagctcaaagttctttcccaggagaagtgaagtggcagaggccacagagtgtcaaaggtatcaggggatggagctctcttgccaagcagcagaaaatcaagtcctggtagagactgctcctggacttgtaactattacaactatagatcccccaagcctcttcctcaggtgaatgctatgccatgaagacagcgtcattgctgcatgcacctcctggtctctatttgtgctaaatttcacaaaatttagttagagtctcttgagtcttcttttcaaccaagaattcctctgagggtagacccaggctccaaaccgaagcccatcaggtcctggtctcctttctctcttcttcccttagtagaaatggctaggcggccttcaaccaggctgtggaaccacaatatctagaatgctcccagttccaaactcagcacgcagaagaaggtgtttttggaaacttggcccttttgcctcccccttcccaggggcctgtttagagaggcaaagagaactcaccttggagagaggtgtgtgtgtgtgtgtgtgtgtgtgtgtgtgtgtgtgtgtgtgtgtgattacttacaatttgtaaccatctctacctagtttcatgattagggcaaagagccattgggtccagcactgctgtacaaacaagttacttccttttatggttttgcccctaagcaggattttgaggagagattccatttcgtttaagataattggaatatcaattttcttctcctgtccctgatgatatctgaggagggagatgatgagagagcggagagccggctaagtatcacttaaacgggtttggagcagagatgctgtagaaagttccagccacccctaggcactggctgttgcttttgcccttaacaaaagtctctgaagtgaatggttgtgtgtgtgtgtgtgtgtgtgtgtgtgtgtgtgtgtgtgtgtgtgagagagagagagagagagagagagagagagagagcatgcctagcacacatctcaaacaggggtgacttttgcaaagtctgacttaggaagctaaactgagagacagacacaggagccagcccagaggggcatttaagtccttcaccacagccacaaaccactgagtcattttgttcttgcaggcaggggtggggagcaggccagtctcatcacaagtttctggtgtgaaagatttcttaaacagtaattactgaagttgaacagggctttggaggtagcgcgggtggcaacagtactggagctctgggctcttagagaaaccaaaccaggcttcaccccaccaaagatctctggtccccaggctctagtacgatggagatggagtgcggctctgaggccgaactctaaaaaattggacacaagatagacagccagaactgcaggagtcccgaaggcgccagcagagctcggaaaggaagaaagtctaaaaaacaaacaaccgaccactccagcgggatggccgattgttatcaatagtccaaataattagggggtaaagtaagatttctgcaatatcaagtttgaggtctgaataaggataagttttaggctttcaagggagaaaagtcatttttgtccctgcgggctccaaagcctcccagtggaggcgaaagctgaaggccgaaggccgtctggggcagttactccgggactccggcgctccggtgctagggcttcaggctccctccctgtcgcgaagcacagccattccggctgaaaagcctccctccccagtggctcaattaaccggattattgtttcctacagagaaaaatcacctcacattcagctgaaccctgtcatggcaaatgccccgcacaatgaatgaaactcaccgtaaaagaagataaagaaagcaggggtagggtgggcgggagccccagtctagagggttattttgggagaagtggactattctgttccaatctttccttgggagatggagatgggaatgcccaacttgttcaattaaacgtgtgttttctgttaagtcaaccccaacgaaaatagaggaaaacgaactaatctagctttgtcctgtctacggtggacctcaggagccgggaacagatggccatttgcccaaccgagggctgtagcgagggtgggttgggagccacagtgggcacagcgaagccgggacctctgcgatgcacgcagcccttcgtgcccagggacaacataggtatttctcgcagctccgagcgctctcagatgccgaccatgccggctttccatccgcttagttcgaaactggtctaggaagccatctctgtagattcctggctaacgcaaggtcggtgaggcgtgggcacaattatgttcccttcgagacgatgggatgctgaggaacaaatagggttttgtttctctacgcgagctttgcgcccaaacgagggagactatcctccagaaatccattctcggccagtgacacattaggccggtctgcccctggcagtctttatctccccctcccccggtgtgggggagtgaggcgggagaaaaagggttgagtttcttcagggagctgccagcggctttggccccgttcacttcctacaccgtttcctcctcgctcatagttcacacccttctgcaggctgggaatcctggctccgatggccaggccgtagcatccccaagggcttgggtgctatgggaccccagaggtctctgctctgacgactgggacccgaggaagccctgacatgctttctgtgtctccgcagTGAAGGAGGAGGGCGACCGCGAGATCTCCAGCTCTCGGGACAGTCCCCCGGTGCGCCTGAAAAAGCCACGCAAAGCACGCACCGCCTTCACCGACCATCAGCTGGCGCAGCTGGAGCGTAGCTTCGAGCGGCAGAAATACCTGAGCGTGCAAGACCGCATGGAGCTAGCCGCCTCGCTCAACCTCACCGACACGCAGGTCAAGACCTGGTACCAGAACCGCAGgtgaggtttcgctgtggggcgggatcggttgggcgcttctggagccttgggtcgcccccaacctgcaaaagttgggaaactgaggctctgagaaaagactcactgtgccctaagtcccacagtgaggggcagaaaggacatcagcctggaatccaggacaggtggacctacacagagagtttcaagccctgctccatctcagcccaagtccccaaggacagccccaggcttggcattgaggcttctgggctcttggaatggaaggcccaagcccttcggggagagtgacagccccagtctccagaaagcagagaggtccctgaggtggttgtagtaggagccagtggtgactgcttatatctcagagcatttcttccctggacctcctagcacggacagccaagaaggggctctctgcctcacgccagatcctctgggacagagaggaatgggaaactggtattaagacactggtcttgaacctgcttcttaatctccttcttggacattcataggacttaaatagatatgtacaccatacgtacacagacagcatagtgacccacacttcccacatacatagcagaggcaggaatgatgccttccataaacaagcctcagaacacacagccgcattaataataaataccgattactgcttcaggcatcaataattaaggctcgttgcagtaattacacaattatgatgatgatgaattattcaggggggtggggacagggctagtgtgactgagcccacctcagcctcactggaacccaggcaggcatccccaacctcactacaggtgggtatagaacctttaggtttgacttcctcaaaccttgccctaggcctctcaacttctgggccaagtggggctccgggctatcccaccacacgctgggagagtgtgggtaggctgggagagaaagagtgtacattcctttagagaaatcttcgcttgcagacccagcctacttgcttcaagtccgagcctctggggctacatgggactgggtaaggggtaagggtggggcgggacacaggctaccagtaggtagctccaccactttcattagggggtcttcccagggcaagcatacccaggagccctaccacaggagtttgtaagtgcgcttgggagtcagacaatctggcttggagcaggggctctgcttgctactttgcagatcgtcttgaaaactagaaatacctcaggcttttaatctgtaaaatggggacaaaagtcatggaaagtcagtggaagagtatgttgcattgtgtatttgacatggatactccattatttattaacaagttagcatgctccccgttggccatctcgcggctctcggtgccaatcactaggaaggggtaaaggttgtgatcccttcgtctgtcttgatttcggttcctagGACTAAATGGAAGCGACAGACGGCCGTGGGGCTGGAGCTGCTAGCGGAGGCAGGCAATTACTCGGCGCTCCAGAGAATGTTCCCGTCGCCTTATTTCTACCCGCAGAGTCTGGTTTCCAATCTGGACCCCGGTGCCGCACTCTATCTGTACCGCGGACCCAGCGCGCCACCTCCTGCCCTTCAGAGACCTCTGGTGCCCCGCATCCTCATCCACGGACTCCAGGGCGCCAGCGAGCCGCCCCCGCCGCTGCCCCCGCTGCCCGGCGTCCTCCCGCGCGCCGCGCAGCCCCGGtgaagctcccgcttgccccaaaccatgctctgggacccccagctcaggctgggcgtgggtccctcccttcgccccggggcagggctgctgggctcccctccgcagcccagtgtccccgtgtgggagaaattcactgaggctacccctcccctacgtcctctctcttggctgctccatccaggagctacttacactcgccggatgtacatatgcgtccttgcccacctctcaccaagccccggatccttgcggacttccccaggtgccccctgtcccctcagcagcaggtaggggacgccggtgtcccaggcctggggcccacccttcttgcacctctgcgggacagagtgggagcgctatacggagcttccctcccatttcctttattcttcctaagccccgggctagcagcggagctgtacatacagtgtgcaaagtgtatatgaagttatttattcgtgacccatgagcccgtgaccgtgtcagtgaatcagtgagtctgtggcctgtgccctccccatcccgggtgggcaggaaggggccaagagggcttgcccacacatcctggcccccagtcccgctccctccacccaggtcccagggcagccagacctcttgggttatctttttttaaatgtgaaaataaacttcttacaaatgactaggcgcctgtccgcgctaccttccgttggctcccgctcaggccctccccactccttcctccataaataactttggcacctctggaactacagatcctttcactggcaagaagagggagaattcgtctccctcttgtcccgttccccagttcctgggtgttgtagtcatgcttaggagacttgggctggactcccaggggtctccccgtttccaccccgaggctcttggccttctcatctgatttgtcccgtttccacacggtcttaggaggtcacgggcgaggccaacgctcggcctccctctgctgcgcgacaggccgcgaagcactcactgagcc	ATGGAAGGCTCTAATGGCTTTGGGATTGACTCCATTCTCTCCCACCGAGCGGGCAGCCCCGCCCTTCCCAAGGGGGACCCCTTGCTTGGGGACTGCCGTTCACCCCTGGAGCTGAGTCCACGCTCAGAGAGCAGTAGCGACTGCTCTTCACCAGCCTCGCCCGGAAGAGACTGTCTGGAGACCAGTACCTCGCGGCCTGGTGCAGCATCTGGCCCAGGTTTGGACTCTCACCTGCAACCGGGGCAGCTTTCAGCCCCAGCCCAGTCGCGAACTGTCACCTCCTCCTTTCTGATCAGGGACATCCTTGCTGACTGCAAACCTCTCGCGGCCTGTGCACCCTACTCTAGCAGTGGGCAGCCTGCAGCCCCTGAGCCTGGGGGCCGCCTTGCGGCCAAGGCCGGGGAGGACTTTCGAGACAAGCTGGACAAAAGTGTCAGCAGCGCTTCATCAGACTCTGAGTACAAAGTGAAGGAGGAGGGCGACCGCGAGATCTCCAGCTCTCGGGACAGTCCCCCGGTGCGCCTGAAAAAGCCACGCAAAGCACGCACCGCCTTCACCGACCATCAGCTGGCGCAGCTGGAGCGTAGCTTCGAGCGGCAGAAATACCTGAGCGTGCAAGACCGCATGGAGCTAGCCGCCTCGCTCAACCTCACCGACACGCAGGTCAAGACCTGGTACCAGAACCGCAGGACTAAATGGAAGCGACAGACGGCCGTGGGGCTGGAGCTGCTAGCGGAGGCAGGCAATTACTCGGCGCTCCAGAGAATGTTCCCGTCGCCTTATTTCTACCCGCAGAGTCTGGTTTCCAATCTGGACCCCGGTGCCGCACTCTATCTGTACCGCGGACCCAGCGCGCCACCTCCTGCCCTTCAGAGACCTCTGGTGCCCCGCATCCTCATCCACGGACTCCAGGGCGCCAGCGAGCCGCCCCCGCCGCTGCCCCCGCTGCCCGGCGTCCTCCCGCGCGCCGCGCAGCCCCGG	Pass
2559	P63158	HMGB1_MOUSE	10090	MGKGDPKKPRGKMSSYAFFVQTCREEHKKKHPDASVNFSEFSKKCSERWKTMSAKEKGKFEDMAKADKARYEREMKTYIPPKGETKKKFKDPNAPKRPPSAFFLFCSEYRPKIKGEHPGLSIGDVAKKLGEMWNNTAADDKQPYEKKAAKLKEKYEKDIAAYRAKGKPDAAKKGVVKAEKSKKKKEEEDDEEDEEDEEEEEEEEDEDEEEDDDDE	5	148987547	148985550	TRUE	CM000998.3	GRCm39	ENSMUSG00000066551	ENSMUST00000085546	ENSMUSP00000082682	ENSMUSE00001295002,ENSMUSE00001218962,ENSMUSE00000468689,ENSMUSE00000533263	1,51,99,158	50,99,157,215	148987547,148987250,148986711,148985723	148987398,148987105,148986537,148985550	cgacaaaatgggggcggcggcggcgcgagcctgcgtgcggccttccgggcgcacgtggcggcctcgggcccgcccggagccgcagcccccctcaacctcgggccaagttgggagggcggagaatcaatcctgcccgcgcgcgcgccagggcaccccaacttttcacgggcccggtttgggagacaaacaaacaaaaaaaaagacaaaaaaaaaaaaaaagaagagagcgtgcccgacacccccgtggtggcggaggaggcggcggcaggagtggcttttgtccctcatccttgtttactcggagaaacttcagaccggacgtgtttagtcagagcagaaacgcatctcggggccaaagcgataggaaactgcggcctctccgggccccggcccagcgccgcctccgcccgcccgcccgagcaaagtttgatgcgaacacggcgtgctctaagagctgggtaaactttaggtgcacgaggggcacttattgtttttgcttttcgtcccctccccctgctctcctaggcctgtaattctcttaaggtctactggatcattccttgtaccctgcaaaattcactaatggacagggtggatttttctatctttttttttttttttaatgtttgttttgttggtttaaacaatttgaaaaaaagatttagacatggtttcaacgagcagttaggcatacagaacagacactgacagcgaatgcttgagtgtacctgtgcctactcttgagatcacactttgaagaccgttttttttcccccctcttccctgtgtcctatgccctcatctctgtggcttaaccgcttctaggaattggctatggtttgcagtgttctgcctagcttttatgggagattgtcgtcatcattgtgttaaataacacaaactttggtttgtcatgccaccctgagcagtttgaagcttgtctgtttcacagttttcgttactaacgtctaatgctttattttagaaaatcaactaaacATGGGCAAAGGAGATCCTAAAAAGCCGAGAGGCAAAATGTCCTCATATGCATTCTTTGTGCAAACTTGCCGGGAGGAGCACAAGAAGAAGCACCCGGATGCTTCTGTCAACTTCTCAGAGTTCTCCAAGAAGTGCTCAGAGAGGTGGAAGgtaagagggctttagagatgctgagtgcctctgagttgtaaattaggatgaacgggctgggtgttctccttactatatgactattaaagtgctttaggctggcatattgaacatctctatgtcaagtttacaaataattctttctagACCATGTCTGCTAAAGAAAAGGGGAAATTTGAAGATATGGCAAAGGCTGACAAGGCTCGTTATGAAAGAGAAATGAAAACCTACATCCCCCCCAAAGGGGAGACCAAAAAGAAGTTCAAGGACCCCAATGCACCCAAGAGGCCTCCgtgagtatgagcttatgagcttttattttgagttgtttagagtaggtaggaattgattgagccacgtcgagtgcctagtgtttggtttcttagctgagaatggcttgggtcgtgtatttgaggggtcaatgtaacttaagataggtggtattattagtgaaggcatttgaactgagaaactcactcctttgcacagtatatcactacgatttttggttctttttgtatctttagaaattgctcaaaactaatttagaatgttttgcatctgtatatatgtctgaatgtttacaccctacccatactatggtatgaattacttaaacactgcagagcagtacagagttgagtgtttagtttgttaaaatcctaaaagtacatttctggttttagTTCGGCCTTCTTCTTGTTCTGTTCTGAGTACCGCCCCAAAATCAAAGGCGAGCATCCTGGCTTATCCATTGGTGATGTTGCAAAGAAACTAGGAGAGATGTGGAACAACACTGCAGCAGATGACAAGCAGCCCTATGAGAAGAAAGCTGCCAAGCTGAAGGAGAAGTATGAGAAGgtaaggaggatgacaggatacccagtgttaggggattatacttgataactcgtcttatttcctctttgtttgcaggcttcgttgttttcatacaggaacggccaatagtgtgttcagttttcctataatctgatttgagctaaggcctttaagctgttttagttgtatttcttagtatgtatccaaatttgggggaaatttgtagctacttttggtgagaatggtttctaaatggttatgtgcatacactacaaaaatagattgggcaaagtaactgtactgcctatgtgcaaattattatatgttcactttggattaaaataaaattgcttaaactttaagcttgccaaggtaactgtcattagaatggaggaaaattgtaattcgtatacataaattaaaatacctaaaagctaatttttgttgaggtaattttttctgaaaatgtctatttttttagatacacacccccaacctccccccagttttcttctgtggattaaactctggctgtgaacctgtagaatgctgttttgtgttcagaaggtggcagtattactctttgatcagtctgccttctagtcctcataaactagaattaggatgtggtatataattgcacttcagtgaggcataacaacacaaatattagtctgacatttcatgagttgtagattgcaaattgttcatttttatgttgccttttcccttggtctaattatttgggaaggtacaatgggcctgtgtgttgtggagactttgtgaagttttattttttgtctttgtttcattctcctctccttgttttggaagGATATTGCTGCCTACAGAGCTAAAGGAAAACCTGATGCAGCGAAAAAGGGGGTGGTCAAGGCTGAAAAGAGCAAGAAAAAGAAGGAAGAGGAAGATGATGAGGAGGATGAAGAGGATGAGGAAGAGGAGGAAGAAGAGGAAGACGAAGATGAAGAAGAAGATGATGATGATGAAtaagttggttctagcgcagtttttttttcttgtctataaagcatttaacccccctgtacacaactcactccttttaaagaaaaaaattgaaatgtaaggctgtgtaagatttgtttttaaactgtacagtgtctttttttgtatagttaacacactaccgaatgtgtctttagatagccctgtcctggtggtattttcaatagccactaaccttgcctggtacagtctgggggttgtaaattggcatggaaatttaaagcaggttcttgttggtgcacagcacaaattagttatatatggggacagtagtttggttttttgtttttttttttttttcttttggttttctttttgggttttatttttttcatcttcagttgtctctgatgcagcttatacgaagataattgttgttctgttaactgaataccactctgtaattgcaaaaaaaaaattgcggctgttttgttgacattctgaatgcttctaagtaaatacaattttttttattagtattgttgtccttttcataggtctgaaagttttcttctcaaggggaagctagtcttttgctttgcccattttgggtcacatggattattagtgtgttatctttcatctagttagctggaagagagcttttgtccacatgccctgccattgtggtagggtaacattttcatccatagttgaagaatctcctaaatcgtgatagttggataagagatattatataacctacttggcaaagcaaggagtgatcaatactgtcacaccgtgggactattaggatcaagcaatctgaacgtctgtccttgaaggactgatagaaaagtaccttctaatccttacacgaggactctcctttaaccgccattactgtgtaatgacagttatattttgcagtttcccctactaaagaagacctgagaatgtatccccaaaagtgtgagcttaaaatacaagactgctgtactatttgttgaccttagtcccagcg	ATGGGCAAAGGAGATCCTAAAAAGCCGAGAGGCAAAATGTCCTCATATGCATTCTTTGTGCAAACTTGCCGGGAGGAGCACAAGAAGAAGCACCCGGATGCTTCTGTCAACTTCTCAGAGTTCTCCAAGAAGTGCTCAGAGAGGTGGAAGACCATGTCTGCTAAAGAAAAGGGGAAATTTGAAGATATGGCAAAGGCTGACAAGGCTCGTTATGAAAGAGAAATGAAAACCTACATCCCCCCCAAAGGGGAGACCAAAAAGAAGTTCAAGGACCCCAATGCACCCAAGAGGCCTCCTTCGGCCTTCTTCTTGTTCTGTTCTGAGTACCGCCCCAAAATCAAAGGCGAGCATCCTGGCTTATCCATTGGTGATGTTGCAAAGAAACTAGGAGAGATGTGGAACAACACTGCAGCAGATGACAAGCAGCCCTATGAGAAGAAAGCTGCCAAGCTGAAGGAGAAGTATGAGAAGGATATTGCTGCCTACAGAGCTAAAGGAAAACCTGATGCAGCGAAAAAGGGGGTGGTCAAGGCTGAAAAGAGCAAGAAAAAGAAGGAAGAGGAAGATGATGAGGAGGATGAAGAGGATGAGGAAGAGGAGGAAGAAGAGGAAGACGAAGATGAAGAAGAAGATGATGATGATGAA	Pass
2560	P63166	SUMO1_MOUSE	10090	MSDQEAKPSTEDLGDKKEGEYIKLKVIGQDSSEIHFKVKMTTHLKKLKESYCQRQGVPMNSLRFLFEGQRIADNHTPKELGMEEEDVIEVYQEQTGGHSTV	1	59709850	59679362	TRUE	CM000994.3	GRCm39	ENSMUSG00000026021	ENSMUST00000091374	ENSMUSP00000088935	ENSMUSE00001213629,ENSMUSE00001253537,ENSMUSE00000154980,ENSMUSE00000154979,ENSMUSE00000698628	1,5,30,56,80	4,29,55,79,101	59709850,59694691,59683753,59681648,59679427	59709839,59694617,59683676,59681577,59679362	tgtcttgttctgtgaagggtttttgatttaagttttcatttttccccctttacttattataaccttaatcctccttgaatgcttgtgcaaggtcactgtattcaaaggaagcagtttaggtctttctatgacacaaggcaactagtttatgcgttggaaggcgctcctgcctacaacttcaaaactttcagtagcattttagttgtctgtagccaccaagactttgttctagctgggggtgtggtggcacttgggaggcagaggcaagaggatctctacgagttggaggccagtctggttgacattgcaatgttctataatagccaaggctattagtgagaccctgcctcaaaacacaagaacaaaagatgtgtcctgaagggtcgtctttttgtgccccctcatctcccccgcccccaacagggttctatgtcctgtcctggaactcactttgtagatgaagatggccacgaactcacagagatccggtagcctctgcctctatcacccggagtcacgaatgtggcaacagcaagcatgaggggcctataaaaatactatacgggtaattcactatattcagtgagggttggtccgggcctcagaagcgcgcaagtcgtcccaccgggaggagcctaagcagtcagtttgaccccagacattcggcctgcaggcaaagcgctggtctccctgagggctgcggcagcgggcctgattctccctccctccgaagtcctagcagttctcttgctccaggcaagtagtttacaacctggaggattttagcccccggccttccttacggcgttttcccgcttccttttcccgtcttcgctaactcgcctctgcgcgcagcggaagtgacgcaagacgtagaggaagtccctgcagccgcggtgttgtgctgtagagaagggacggatttgtaaacctcagagtgaggttctgcctgccggaggccgcagtggtgcggagacccccgggtgaatccacgtcaccATGTCTGACCAGgtaccgggccggggccttagggctcagggccgtcggccgcgggctggggccctggactgaggcgcgggggagggggcggctggagaagggggctgcccgtggggagggggccgcgagggacgcggggcgcctggcggagtcgggccaggccgcctgggaccccggggctctgggttccacgcgccctccgcgcccctctccgaggcccctacccccgcgccacccggcgccggggctctctcgacggcgcccaggtttctcgcgggctcgcagggggcccaggcccgctcccttgtccccgagagcaagctgaggggaaaacgaccgtttcccttcggacgacggatggcagaaaccaggccctaggcccagttatgtaacgggagggaaatccccgactgggaggctaggtggccctgaaaagcagctcgactccactttgggttcttggtcccggagagtggggggcggccggggagccgtgtctgaggtgactgggagcccagaggacgctgcttttccgttgtgtttgcctggagggtccgtccatctctgcacacctcagtcttttttttttttttttccttccgggggtgcggaacggtccgctctttcgctgtactttccatttcttactcgggattggtccatcaactctccagttctcagagcgctcagaataaccgagaaacagcaaactgtgtatggagtgccaccaccaacaagccatttcgtctgggctttaaccagcagatgcttggcactttaaaaaaaaatatagcacgttttttgttctttgataatcagatgacgcatttagattatatgcacccccaaacctctcttccagaagtttctgaactaattttcgaagaaatagagaaaaaaaaagttatccgtgttgtacaattgcagaatatttgcagaaagctgtcaattagtagtaaaacagtgtgtctcggttttggaatcaaggatttgcatggtatttgccttcaaataggagtgactccttgccacctaaatttttcttcatcctattttagttactacctttgtggctagtttttatatacataaggttttggtctgactttgctttggtttgctcagatgacttaattttcagagtattttttttttaactttttcttcttttgtgataattattcagtaaactttttcattcaacttcacaatgtagttggacttttttaaaaaaaaaatttgttgttgttgtttgagacacggattttctgtgtagccttggctttctaggaacactctgtagaccaggctggcctccaatttatagagatcggcctgtttctgtctcctgagtgctgggataaaaggcttgtgccaccacagactggccagggtggttctatttttatagcctatctacactgtagactaattgtggcatggatttacttattaataatctgaattaatcctcttttgggatagaaatgactttatgaataatttgtttatgacagttgtttacttagttaccagctcagaaagatcagctgtaaatgcttaagtcctggaactctgtagaccaggctggccttgaactcagaaatcccccactacctcccaagtgctgggattaaaggcgttgccaccacgcctggcctttgttttttcttttctttctttcttttttttttttttttttttcttttttttttgggttaatgcttaagtttcatcagccttctattttggaagagctagaaagcatgttagcctgaagagagggcaacacacagaaagagttctaagttttaggattagttttgctctagtttgaactcacattatataaggatatggagaaagaaaggaggacccaagggcacacacagggtttcaggggatcgcaaagtcacactgttgcttgctgtagcactcacctcactggtcaccggggttattaggtgttggacctagggcctcccacatgtgcttgccaggcaagtgctacagcctcattttttcttttactttgtttcactaagttgcctaggttggactgtagcacagcttgcctttgaacttgaacctggacttctctcagccttgcagagtagctgggattacagagttatactgtcacgcctagatggtgtgtgtgtatgtatgtgtgtgtgtctgtttttctcattcatggatattcagtgaagtttttaagaaacatgacagaaaaatggagcaaatcttttttgtagccttacagcttctcacagtttcttctgtgtctatctcctgagtgctgggattaaagatgtctaccaccacacctggcaaaacaagtctttttaattgagctacacattaaagcaatttgcatatgaaatagtgctgctactcttagaaattttgtctttaaaaaaagtaataaaaatgtatgctaacgttttttaggggttatttattgattcaagttaagggtttctctgtagccttagttgtcctggaacttgctctatagatcagcttgtcctcagatctgccggcctcttactcccagaatgtatataccaccatggctcagttgataggtttttattttttttaatttattgtatatatgagtacattgtagctgtgttcagacacaacagaagaagacatcagatttcattacagaggggtatgagccaccatgtggttgctggaattagaactcaggacctctgtagagccgtcagtgctgaaagtgggtcctatattagtcaaatcccaaaggtcaccccagattcatggaaagacctacctcatttctaaataggagttaaaaagaagttgaagttattgttagtcttctacatgacttgtatttttgctgctgtgatagcattagtttttacagtgttctttatagcttgttattaatttctgctggtcttggtaacagcttgagtttgcaggaaaataaatggttgtatattaaaatgtttatcattcatattatagaacatattaaactaaagcagtttactgtctagtttgtgttgaatgccttaagtattctaggagaggagtgttatatatttggtctttttttttttttttttttttttttttgagacagggtttctctgtatagccctggcggtcctggaactcactttgtagaccaggctggcctcaaactcagaaattcacctgcttcttctgcctccccagtgctgggattaaaggcatgcaccaccacgcccggctatatttggtcatcttgattgagatattgctagtgaatattgcaaacccattataatgaagcagttcaattataacaactattttataatatgttgaaacagtaggataattctgcttagagtattcacagttgagtagttggaaattcaaaactgtaaaacttctttttgagacaggatctctaaccctgactattctggaacttcctattatgtagaccaggatggtctctgactcctgggattaaaggtatataccaccacactctgcaagtaaaccatttttcaaattgtgatactcctatatagttagttatattagctctgttataacacataatattccttacataagtatttttctaattttttttgttttgtttttgttttttttgagacagggtttctctgtatagccctggctgtcctggaactcactctgtagaccaggctggcctcgaactcagaaatccacctgcctctgccttccaagtgctgggattaaaggcgtgggccaacaccacgccccaggacttctaagttttttaaagatttattttatgtgaatgggtgctctgcttacatgcatgtatatgtaccatgtacatgcctggtgcctctggaggtcataatagcatcaaatctcctggaactggagttaggtatgattgttagctgacatgtggatactgggagctgaacctaggtcctctggaaaagcagtcagtgctgttaaccattgagccatgtccttagccattcacgaggattgtttgttaaaacatctttggcattcccttctggaattctctgagactgtaaatattttcacagataattataatattcaattttagatggtgatttgtaggcaagttcacacatattattgtgcatcttaattttgtagttcaaaaaccgggtattactgtagtatatctttatttttatttattccttaatttattttggtttttcgagacagggtttctctgtgtatccctggctgtcctggaactcactgtgtagacctggctggcctcgaactcagaaatgcagcatatctttaaagagatgttgtgatccccttctctttctcctcttgactctttgcatttagttgcttttttggagttagtgaggctctgaaggaaaagacaggaaggaaggaaggaaggaaggaaggtaggtaggtggagttacattctcttgttctatctagggccagttatttaaaggtttgatggaactgaaagatggaacacatttgtgtaaaatgcacccagatcagaagctcagtactgattttaaaaacaaaaaaaaatttttttgagacagaccaggatgtcattgaactcacagtgatcctcttccatttgcttctgccatcacatcttgcatacatactgtattttttttgaatatatagattagctgagtgtgttggcaaatgcctataatctccatgagaccctgtctcaatcttcagagaagggagaaaaaacaaacaaaccaaataaacctcacagataatagcttaaactttttattatattattttgtgggtgtctctacacacaacatccatggagtttagaagacaagcttgcagagttggttctcttgtttcctttatgtcattttcaggaattgatctcaattcaatcaagcttggcagcaagtgattttattcactgatccatcttcctagcccacacacagtagtgctttttgctttttggggttttttgttttgttttgttttttgtagttgttgttggtttttttacttacttaatttatttctatttatatgtcctttaagtgtttgccatgtgtgttttgggtccccaagtgaggtagaagagggtatctggttccctggagctggagttagaattagttgtgagagaattgaactctggtattatgcataagcccaagttctcttaaccgccaagctgtctctctaggctcctttgtgcattgaatgtcactgctatattacactccagtctgtttttactgcaagatggttatacagagaggtctgccttttgaagtatgttaaagtggttatgtaggcctttttggtgtttttcccttgagacagattcttttactgtagcccacactggtacagtcttcctccctcagcctccctagtattgagattacttgatgaggatccttccagtataggacttgctttaaagccaaatgatacttgtttatagtccttttttgttaggattgcttttggattgattaataagtagactgctagatcttaggttgaacaagtatgctgctcgttttttgtttattttttgtttttcatgaaacaagtgtgaataaagcttgtatttgtgtactgggtaagagaaaatgtagaaagaaaacattttatgtttcattagttagcctgtgttacagaaccagttacaaatgggggaataatggttctgtggttctgttttgttttgctttgggttcgtttttttgtttgtttgtttttttgttttttttttttttttgtttttttcctgtgtcaccctgcctattttggaacctgtcctttagaccaggttagccttaaactcagttccacctgcttctggctttcaagtccttccatcaaaggctgcactacctcacgtggtgaaataatgttttgttttgctgagcaaatttaagttttccttgtgagggagggaaagtagatactgtgtaagtgattaacaatgtctgtcatatctccaaattagtttgattatgcttttggatacaaacaaaacagtttgttctagcctttatagagatattatagtctaggcccaaaacagtatttttatacaactagcagcagattttccctgtaatttttagttcttgataagctgtggtatttagtgtcaagtcacagttcagggttatattgtaatgtgatgtatcttgatgtaatgaactatcttgagtgtttgacttaaactttgaagtgagttatatatgattggttctattccagatatttggttctgtttcattcaatttgatccattgcccaccaagctagcttgcccagacagtttttacattttaataatagactgaagaattagaattgcttgattttattttgttgggctttcttcattaggaaataaaatggaattaattgatgtctatatattttttttaaagtttaaatgcatttttagtgaataatgaatatttttatgaaatgttaaatgtgtacataacgtacctcatgtgttcatctcttatttttgaaatccacaaaatccatttttttgttgttggttttttttttttttttttttttttgttttttcgagacagggtttctctgtatagccctggctgtcctggaactcactctgtagaccaggctggccttgaactcagaaatccacctgcctctgccttccaagtgcttggattaaaggcatgtgtgccaccacgcccagcccatgttatttttaagccaatctcaggcattcacatataaatagagctttaaattttctttttgaaatggtaatagaattacaattttccatttcttccttccaaaccctcccttttactctttaaaattcgtagcctctttttctatgttatgtgtgtgcatgtggattcctaagtacataagtacaacttgcacagtctgtgtaatgttacttgtgtgtatgttttcagggctgacaacttggcattggatagcaagttggtatgttctttactggggaagactatgttcccttggcattccttagtagttcacttgagcactacaccctctcttatctacattaccattttcattgtgctcacccttgttcaggtcttgtttaagcagccatgaatatgtggcttctgacagttctaggagacacaatccacactctcacagcaaatcttgcaaagggctttctttctttcttctttctttctttctttctttctttctttctttctttcttcctttctctctctctctctctctctctctctctctctctctctctttctttctttctttctttctttctttcaatatacccacaatactgtgtcctgcttacttctcttcccctcccctcccctcccctcccctcccctcccctcccctcctctcctctctctctcactctctctctctctcttggtgaggggcagggtctcacattgtagccttagctggcctagcagggctagcttcaaattacagaaatcagcctgaatgatgggattaaaggcctggctaagaaaaggttcatgactgcactaaggctgttgcacaagtggtagagatgtttattcttatagtggctcagtgattatagagaataagatggacttcagagccactgaaaattgtcacaacgatgaatggctaaggagaaaatataagaaagagaagccagagataatctaaacaaataatgtttgttatagtcagatgagtcaatatggtaattgttatagttgtgaatccaggatgagttagtttttttgtttgtttgtttgattgctgttgtgactgctagcttagtgctgggagttgagctcagaactctttgtacatcaaaagtattttgcccctgcgatatgtagttagtcctgtagtttgttttgattttggttttcagaaaaaggaattaaggctaacagaaattagaaataatgcctttagttgtagatacttacatggccaagggtcatcaactatagatattcaggcccttttggataaaagtgtgtgaactctgaaattattaggttggagaggatgattttattatttgtattggtatttgtgtctgtcctgttttgctttttgttacttttataacacactgaccaaaccaaacacagttcatcattgaggggtagcagaggtcttggaggaatggaaagctgcttactggctttgtctccatggtttactcagcttgcttttttttttttttttcatattggattcacatatttaatttgccatatttagaagttaaaatgtgcctctgaaaatgtttcttaaaagaggttcttggctatatttatttatttatttatttatttattagatgttttctttatttacatttcaaatgctatcccgaaagttccctataccgcccccccccccccacccactctcacttcttggccctggcgttcccctgtactggggcatataaaatttgcaagacctaggggcctttcttcccaatgatggccgactaggccatcttctgctacatatgcagctagagacacgagctctgggggtactggttagttcataatgttgttccacctatagggttgcagaccccttcagctccttgggtactttctctagctcctccattgggggccctgtgttccatcctatagatgactgtgaacatccacttttgttcagcttgctttcttatataaagccaggacaacttcctcaaggatggcattgcccacaatgggctgggatctcctgaatcaagaaaatgaccccatacacttgcccacaggccatgctgatggaggccgttcttcagttgagggtccctcttcccagggcactccagtttgtgtcaaattggcagaagattaaccagcacagtatctgttttagttagggttttactgctgtgaacaaataccatgaccaaggcaactttttttctttttagatttatttatttattatatgtaagtacactgtagctgtcttcagacactccagaagagggcatcagatctcattacgggtggttgtgagtcaccatgtggttggtgggatttgaacttcagaccttcggaagagcagtcgggtgctcttacccactgagccatctcaccagcccccaactttttcttcttttaaagatttatttatgtgagtacacagttacaccagaagagggcatcaggttccattacaggtggttgtgagccaccatgtggctgctgtgaattgaactcaggacctgtggaagagcagtcagtgttcttaacctctgagccatctttccagcccgaccgggcaactcttataaggacaacatttaattgggggtagcttacagattcagaggttcagtccattatcatcaaggcaggaacacaagaacatggtggcatccaggcaggcatggtacagaaggagctgagagttctacatcttcatctgaaggctagtagcagcttacttacttccaggcagctatgaagtggttctgatagcccatacccacagtgacacatttactccaaccaggcccaacagggccacaccttctaatagtgccactccctgggctgagcatatgcaaaaccatcatagtatctaagaagtagttgcccaggaggcaaggaagaaaagcagagaattgcaggccagcatttttttttttaagatttattatatatgtaagtacactatagctgtcttcagacaccccagaagaggacttcagatctcattacagatggttgtgagccaccatgtggttgctgggaattgaactcaggatctctggaagagcagttgtgctcttaacctctgagccatctctccagcccgcaggccagcatttaaagaaactgaatgagaagtcaatgagtattggaaggctgagatggagaaatttgagtgttctttgggtttagcagtaagcagtccagctggaactgtgagggcagtgttgaatggaatgttgatgcataccccagattacagctagtagagagtaaagttctcatagcaaatactgacttgtgaagttttgacaataatggaaaaataaggataacagcagagaagtgaggtaaagaaggtaaataatttccatgcagggtatgtatgagttgcaagtagaagaattaaaggaagatggtggttgggagagggctctggctctgagaaggcatttcagtattagacttaagttgacctgtaggcagattttgggaaaggctttacctttatttcagctaaaggaaactggggccataaagggctgaagatggaaggctgatagacagacatatttgcggtgtggtggttcaaatgagagtggccccgataggctcacatatttaaatatttggtccccagttgttgactctttgggaatgattaggagatggcccttttggaggagtgtgctactcagggtggatttgaggtttcaaaaatttaggcaggcagtgatggcatacacctttgatcccagcacttgggaggcaaaggcaggcggatttctgagtttgaggccagcctggtctacagagtgagttccaggacagttagggctacgcagagaaaccctttctcgaaacaaaacaaaacaaaaaacaaaaaatctagccattcccagtacatacacttctgcctcctacatgtggtttgagatgatgttcttgccactttttgccctaccatcagttttatgaattgcctttcttttattagcagcctttgttgtggtgttttatcagagcagtagaacagtatcttaaaatgagagacgagctgggcgtggtggcgcatgcctttaatcccagcacttgggaggcagaggcaggtggatttctgagttcgaggccagtctggtctacaaagtgacttccaggacagccagggctatacagagaaaccctgtctcgaaaaaacaaaaaacaaacaaaaagatgagagacattagcaaatagtgaacagattttttgggtttcagaaaggaatggtgagagaaaaatgaaaatggggttagtgattgaaatgttgagggggttgtgtttagaccttaaggtatcagaaaccatttatgctgtttgcaaaaaggatctataaaaggatccaagacgggctggtgagatggctcagtgggttagggttagcagctagcacccgactgctgttccgaaggtcaggagttcaaatcccagcaaccacatggtggctcacaaccatccgtaacgggatctgactggagtgtctgaggacagctacagtgtacttacatataataaataaataaataaataaataaatcttaaaaaaaagaaaaaggatccaagaaagctgtgcttcagaaagaagtttctgaagtactatggatgattgattagaggacagggaagtttttgcttctaaatgtcctgtaaagctcccctaacctaggaaacgtgtatggtggtatattgctgctagggaaaggagcaggtatctttttgtgtgctaacttaaacaaaacttctcactttctcttccttcaaaggaaagagaggtttgattgctttttttttttttttttttttttttttttttaagatttatttattggttatatgtaagtacactgtagctgtcttcagacactccagaagagggagtcagatctcgttacagatggttgtgagccaccatgtggttgctgggatttgaactccggaccttcagaagagcagtcgggtgctcttacccactgagccatctcaccagcccttgattgctttttattgtccttcattacagaggataacctttgctctctagatacttccaggaagaagcaactcttgactataaattcatagaaatgtggcaagacaatgtttgaagatagtcttctagttatcatatgaagtactgtccaactaaagaaggttacttttgcctgctgccacaatactcagcaaacattaaaagcactgcaaaatgaaaatcaggaatactgtttgatgctatcttttctgtcatctgggccctggactgaatcttgtagtagaaagtttcttggaccttagtatgcttactcacttgcttctctcctcccacacctaataacatataaaggaatgagtttcattttcttacttttacagtatacatctttatatttgcttcctctccagacacactgctctctcccctgtccctggtcctttttcttcttctccatatagttcctctctgctttcataatacatatactctgttatcctctcttgttattcttccactttagatctttctcaccctttttttttagatcccttcatacatataaatgtgaatttcaatctagattatacatttgagagaaaacattattaacccattgattgtttttttttaaataaatactagatagtgattgcctagttggcaaagatttctcctgttctgtaggctctttcactgtattgatagttttcttttctgtgcagaaactttaatttcatgcagtacgatttgtcagttcttgggattatttcctgtgctattagaattgtgttttgtacatttctaaatgataagagaattttagtagtttcaatttcagtttagtgacatgtgctgtataattatttttttgttgttcttttgttttaaaacagggtttttccgtgtaatagtcaggcctggtagttgttttgtagaccagctcccaaactcaaagagatccacctccttctgcctcccagtgctgagataaaaggcatccactgtcatacatgcccagtgtgttaattctttttttttttttccttgagacagggtttctctgtatagccctggctgtcctggaactcactttgtagaccaggctggcctcaaactcagaaatccgcctgccgctgcctctggagtgctggaattaaaggcgtgcaccaccatgcccggctattgtgttaattcttaatgagtgtagattagcttctttttctacagggttttcattttgtatccctggctggtctagagctcttatgtagaccaggatagctgcaataacacaggaattcactgcctggctggcttaacttggggggggggcacttttaatctttactatatgaggaattacaagaacaataaattaagtcatatgttgaaccaaaatttcctttatataaagtattaaaatacaattgcatttctaaaatgaaatcataggtatatagttgtagtcattaagtaaactaaattaaacgccatatattgaagacaaacatcaatggggcaaatttatgaatgaagacatgcctgaacttccttgtttcatcgagcagcaaacctccctcccctttttttaatttttttttttttaaagtattcaccattgctctcttcagacacaccagaagagggcatcagatcccattgcagatggttgtgagccaccatgtggttgctggggattgaacttgggacctctggaagagcagtcagtgctcttaaaccactgagccaaatcgctccagcccaaaaccaccaatcttttagtccttttcttgtacattattctgtatccacattctctgcatctgattggatccctggactttatttcatttttgatgtgccactctccaaaaataatacttcacgggctgcagctttagtggttggacatctttctggctgtccactgttagtgcctctgcagcgtgaagaagtgtcgcttctctgtttgattaactttttgagttagtatgcataacagaaacatttaaatgtgatggttgaactaaagttctttgggggctacttttatccactgttagtgacattttccaggacactgttccagtaaacatgactaatgaggtgctttatgctgacttagtctgttaatatcagtagattgcaatactcatttatttgaaatgagtttgtaagtctctttccttatcttcccatgaatctcctttttctttttcttactccatcactcctagattccagtccagtgtcctccaaccccaatttattgtcattgctttcagtcagaccttgttacctcgtaaatttggatgaaaatacttcagatagtctaaaattatagttgatataaaactgattttttaaaaaaagatttatttattttatgtatatctgcatgtacacttgcgtgccagaagaggacatcagaacatattatagatgtttgtgagccaccatgtggttgctgggaatataactctgcaagagcagctggtgctcttaagagctgagccatctctccagccttaaaactgatttctttagactccaagtattttgtcctttctaaatagcctttgtttgtgatgtatttacacgtcttggtacaactaatagtctcaagataggctgtgagaacaaactcttggattcagaatgttttgctaaggactctaggaggatgaactcgggattaagaagaattgattgtagggcaagaacttccaagttgctgggcagtggtggcacaagcctttaatcccagcacctgggaggcagaggcaggtggatttctgagtttgaggtcaacctggtctacagagtgagttccaggacagccagggctacacagagaaaccctatctcgaaaaaaaacaaaaaaacaaaacaaaaagccacaacaacaaaaaggattttcaagttgctcctcttgacagtcaccttgtaacttgttagaaacaaattcccagtgtaggggctcatcagtttttcttaagtctttcaggtgactaacacatagttaagttttagattcttactgtaggatgtgatgatttaaaaaaatccaaaacatacacacactcacacacacatacacaccccctgcccctctccctcttcccctccctctccccccctccctctttatccacctgcctctacctcaagtgctgggattaaaggcacacaccatcaccgcttgatctaactttcttgttctttagtgaatggggagtttgaataataaatgcgtagtggagaaataaatgctctctgatgcagagtctgttacctgggggaacgtaatgggtgttcataagtaatatagtatttaggaatcttaaatctggaaatttctttcagGAGGCAAAACCTTCAACTGAGGACTTAGGCGATAAGAAGGAAGGAGAATACATTAAACTCAAAGTTATTGGACAGgtaagttttattatttttctgctttgacattcatccagtatgtgaacacataggaaaaatattaggtaagacaagttatttaaaaattgcattttcacttactgtacataaaatctgttggaataaaggaggccaatactgtttgttttcaagacagggtcttactatgtagccctttcttggtcttgaactcactttggtagactaggttaactatagagatccacctgcttcctctaagtgctggaattaaaacaagtgccacaccagaaatgttatttcttttttaaaggtcagaattagtgaaatacacgcttattatcaaaatatgagacttttccacattctttcaactatgagattagtgctgccactctgagaattttatttatacattttcttgatcattgagaattttttttggtgggggtctgcttagtgtgtatgtgggctagaagtagaagttagtggtaatagttgtgggaattgaacctagggtctggcacttggccaggtaagtgttctgccactgaatcttatccccagccatccttttattactctgagtgtggtgtgtgtgcgtgcattgtacatgctcagttgcatgtgcttacactcacatagtgggagtcagagagaaggctatttttattttatttttaaaattttatgtgtatggatgtttggctgcatttatgttggtagcacctgcgtgcctggtattcatgggtgtttgtgagttgccagttgctgggaaatcaaaccagggtcctctgaaagagaagccggtggtctaaaaccctgacttatttgtccagctgctgacactactattattaccatcattatcattattattttgagacaagttctcactgtataagccctgtctggcgtggaactcactcagtagaccaggctggccttgacctcatagatctgcctgcttttgtttgtttcttgagtgctgggattaaaaggaaattttgcaggatatttgatcacactgtgaaccccaagattgtattatttactggaaaaatctcttttttagttgtactgtggctcagccttggcacacatctttaatccaggaattttctgcttgaatattgtaaacagtattaaataaaatcaaacataggccaagaaaggagcaagcaaccaattaacaggaagaaaacataggattattaaacaccagagagagtaagagggagacaagaggatggatagggagatgcacaggaagtagaagggaaggatattcagtttgaagattgagacaatgaggcagggggattactggtggaatgttggctaaggaagaaggtcagctgggtgctttctctgcctctctgagcagcagtcttaccccaacatctggctcctgagtaaaaacatgaatgaaaacaattggcaccccaatgcctggcacaatcacacaggcaaagaaatcatgccagctgtggacaaactgagaagtcattagaattagtaacacctaggaaatcttcaaggaggaagttaagtagtgttaaaaggaaaaaaatctttcccacattaaagatgggaaatatcgatacaggacattaggatcctgtatagtgttactttagatggtttgaaaatagaagtagaaaatggaaagataaatgacttgagattgacataatactaattatcattactatcagtctggtaacttacattttatccttaatagccatagtaggtttttgtgccaaatataaaaaaacggtttgataattgtgccaaatatgaacagtggattgataagatacaagccttagaaagacttaaagatgaaaataagaaaagtactcagacacagacagaagaatttagacaagatcttaccataacaccacatcgtgaaactggaggggtggcccaaggttgttagaaaaccaactttagtttatccagttattgtacatgataggcattcccccctcctgccccttcctaaactggtcctctgttacagtggtgaacatgatagaaagaggaagtgagggccatagaacaatgaaatggggcaagtattaatatttcccaagatcagttgctaggtgaaggtccatatgctgagttgcaaaggcagcttgaatttgatgattataaaacattggcactttgtcatttagtagctttaaatgcttggaacaaggttgaagaatcaggagagagatctgagtcatttactaaaattatacaaggcccaaacgaagccttcaatgactttttgaaaagattgacttcagctgtaaatagaatagtatcagaagttagacaaatattaattgaatttttggtttttgaaaatgccaattcaggatgcaaaagggtgattaggcctttaagggcaaaatctgcaccagtagatgaatagattagaatatggctgatattggatctcatatttatgatggtactctgatagaagtagtaatttctaaaagttttaagaaaaatcaaaatgttagattctttaattgtgataagcaaggtcatttgaaaagggattgtaggcaaggcattcctagaaacaatgtttttttctagagataatccaaaaagaaggctcagccttctggagcatgcagaagatgtgtcaaaggctggtgttggactaatgaatgcagaacaagagacaggcaaggtaacgctttgcgattgggaatgccctggggggcctcccttaggcccggatagcaaatttgattctgtcattccatgacagtgctggagaaactcctccacatacacgttaaaggatttaatgcctgttgttgaaaacagtaccactctgagctggagagatggctcagaagttaagagcattggctgctcttccagaggtccttggttcaatgtccagcacctacatggcagtatggcattttataactatctgtaactccagttccagtgagtctggcaccctcttaccagcatacatgcagaagaaacatcagtgcacataaaaataaactcgtgtgtgtgtgtgtgtgtgtgtgtgtgtgtgtgtgtgtgtgtgtgtgtgtgtgtgtgtgtgtgtgtgtgtgaaacactgctctgaatgtaatcaaggacagaacagctagtagataaaacaaaactcaggagagactagaagcaagtgttttggcaaactgctataaatggatcagtgaccaaagctaaaaatacaaataaagggcgttgaaattgaaggtttagttgacacaggaacagatgtaacaataatttcaccaattcttggcattcagattggcctctttaggagataaatattcagcttctagggattggaactttatttcagttgaagcaaagtgcaagatgggtgaagtgtacagagccaatagaaaaatttcagccatatgtggctaatacagccatgaatttatggggatatgatttgttgcaacaatggaaaacacagattaatattcctctaatctcagaaacaaactgtaaaagaattattctgagaaaaatattaaaaggtattatcaggctggagagataactctggttaagagcactgactgctctcccagaggtcctgttttcatttcccagcaaccacatggtggctcataaccatctattgtgtgtagttcctactaccctactttaagctctgggaaggctgtactaacagtccctgcccagagaatattggatccagggatgacagcacatacatgtagcttagtttcagcctgccttattagctcaattgctgggtgcttctaatctctcatggttagcatgcccttcctaacactcttagctcagcacttcttaatctgcccttactttagtgatcctggttatctctccttgttcaacaacccaaaagtgcgctcagcctagttgaatttctaatctcccaccaggggaagcagcctatggccactcggcacaagatctcacatggctggttaccttttctccctcttcttccttcatctcttagcctgcctgtgtgattctggaagtcccgcctctttctttctgcccagcaattggcctcctagcttctttattgatcagttaagaatcaatcagggaacaggaccttagcatcagaatcacccccacagttatctaaagtgtgatctgatgccctcttctggcatcagatggagcacactaagatataaaatacattacagtcatagaccattcaggttgtacataaaaaggacttaacagttgttggcctttcaaaggtattaatcgtcctgcctttaaagtggttaattgacgaacatgtgtgggtggaacaatggctcttggcttcagaaaaattacaggctctagaacagcagtacaagagcagctaaatgctcaaattattgaaaaatcagccagccagtccttggaattcttttttttttttttttggtcattaaaaagaaatatggaaaatggacaatgttaacagatttaagagccacacaatcctacaggacaaacagttacagaaaaatctaatctcactttaaaggatatgcttaatatacagaaaggggtaataaagacttatagagggctggtgagatggctcagtggctaagagcacccgactgctcttccgaaggtccagagttcaaatcccagcaaccacatggtggctcacaaccatctgtaacaagatctgactccctcttctggtgtgtctgaagacagctactgtgtacttacatataataataaataaatctttaaaaaaaaaacttatagagatagattacacagtgctttattaactttttaaaataccaatgagaaaagaacaacagctgtggagagacattgaaaagtagaaaaaaattgcctgtatattttaaagatgtattgacctcagagggaaacctggatatgtaggttgtggaagaggttttgtttttgtttccacaggagaagaaaagctatggataccatcaagattgataaagattagatttgaataggagagatctcctgaataagaagaggctatagttcagttcatcagacagcttggtcctttagtccaaactcacaaatgcctttcatttgatcaggcatgaaaaagtaaaaataagaaataatatttttgactggtaatttaccaaagacacaattgccttactggcatgaaatgcttttgagttttcttcttaaataaaatggatatttttgttgtttggtattaaaaacacagttaagagacttaagatattttaagaaattcaaaggattactagagttctaatttgttttctaaatctcgaagagttggactgatttggagctgagataaaatagtaacccatgcttttaatcccatctcagacaggcagatctctgagttagttgtgttttaaattctagagttacagtgaacaaggtggtggtacacacttttaatcccaccactcagggacaaaactcagatacagctcctaattgatatgattacgcactagagaaatcacataccatatttacagattattataaaaacccctacagggttttaataataataaataaaaataaaaaataaataataaaatgataataaaatggcagctaatttccaatggggacaggaataaagagtagcttttgtgactgccggtaagctcatctctatgtatgcaaccctgaccaatactgaaccagatgggactctttataaagcaaaaaggagcccaccaacatttgcctgttggcttctattgcaaacactttccatatacagagaatactctttcttagagaaacaaatttggatcttttatgaggcctggagaaccttatactcagtcattgccaactaccttatggtcatataatcatggattggatccattcaaaggcagagctcttcacaagcaagcctacccatgaaaggaaaggtattgacagtggaactggtacctgactgaattccttcacaatcagaatgtggtagcaaaggggcactgaggaaatagctcaattgcctataatccctatacctaaacccctcccgccccaaagaggcacctattgaagtgtggggactgagggaatggtcacaacatttggctaagtcatggtttactgatgatttatcagccattgatggaatagaaactgatggaaagtgacagcctatagactcgggatggaatggccaatactgaggaaggaaccacaaaatcagcatagcactattagctataagacaaacaaccaggaaagcaaaagggaaatctctgttttctccaattcagtttctcctgtaccattgtgtgtgcaatggaaaaccaccaactggcagataaatggcaaagacacctggtcataggaggtgtgaatgaacatggcaaaatctagcaaaacttagcaaagacatcaaattttatgtagctcacaaaggcaagacagacaaaatggcctgaaaataatgaaatagtggacaaattggtatcatgtttaattaagactagaatattaacatttgccaaggaataaatttagaataagtcagcaagaatgatagattatacatataatgcaaaaacttggaagtttacccctaacactaaaaactaaggggtaatggagaaccaaattaaaccaggacaatactatgagaatacctattacaagagatccatagccagttgatgattcacatctctcagaacttgggagacacacacccttaatgctaacacttgggaggaagaggcaggcacataagaattacagtgatgtaaatttaaaagctacttgcaaaaggcaggttgaaattcaaagtgaatgtcttttgtgatctaaaaataaatacatttaaatgttgagtatataatactttttctgttgccaaaaacatttttctctaggaaagatataacctaccaaaaagggaaccccttagagttagggttggggcagggttttgtttttaatctttccaggagaataaaagcatccaactaaggaatctggagaccactggacacgtgaaacatttgaagaaaaaggacagatcattaagagactatgtcccaagtaaaagagtgaattggctacatggtattattgctcgatggtctgaaaccctggctcaagagttggcacctggggctggagagatggctcagcggttaagagcactgactgctcttccagaggtcctgagttcaattcccagcaaccacatggtggctcacaaccatccgtaacaagatctggcaccctcttctggagtgtctaaagacagctacagtgtacttacatataataaataaatctttaaaaaaaaaaaaaagttggcacctgtatttcttctgcctttgggttgactggtgtgttctacctagccaggattgccactaagctgacaaataccactcaaagatcatcttctgactacaaactgctcaggacattcgaaatgctgagttcatatgagactgacacaaacattttatagaactttgaactattaaaattcttaatcctattactgccaaataacaaccaagctgtacattgtggaaagcttggcagaaatagcttcattattgtagataggtttactctactagagttaaaacctttatttagataaaaggaaggaaatgttgcaggatatttgatcacactatgaactctgagattatgttatttactggacaaaacctatttttagttgtggtgtggctcagccttagcacacacctttaattcaataactttctgcgtgaatattgtaaacagtattaatagagtcaaacataggctgtgagatgagcaagtatccagttgataggaagttaacatagaatttttaaggaaggaaaaaaaaaccaaaccagagagggagtcagaagaatggatagggagatgcacaggaagtaggagggagggacattcaggggattgctggtgggatgttggctgggaaagaaggtcagctgagttctgtctctgtgtcttgagtctctgagccagcaggctttccccctcagcacctggctcctgagtctttattggtaaaatcaatgattgagattttgttaaaaacaaaaccaggcaggtgctgtatctcgcaatttttttttttttaaagaaaaagctgtgtgtctgtgtgtctgcatttgagtgcaggtgtacagggaagccagaggtatcagatctcccagaagtatcggatcccctagagttggaattacaggtagttgtgaggtaccagacaatctccggtactgtgcaagatatgtgctcttaatcagtgagctgtttctctaccccatccattttaggatgggccttccttaaacctttctggagacaatctctgaaactgcggtccaaggtgcttgttctagaggactctagaaggcaggggaactaagccttctgagtacatttatattttttctttggaaaatgtgtttagagctgttatcctattttaaaagttggatttttacttttaagttacttaaaaaaatatatgctgggtagtaaatcttttttgttttttaagatttatttattatatgtaagtacactgtagctgtcttcagacacaccagaagagggcatccgatttcattacagatagttgtgagccaccatatggttgctgggaattgaactcaggacctctggaagagctgtcagtgctcttaactgctgagtcatctctccacccccagtaaatcttttctagatatgtgattagcaaatacttcctcttagctttggtttatgttttcagttttgcctgagtttactggcagcacttgggaggcagaggcaggcagatctctttgagtttcagaccagcgtggactacagagtggcttccagaacatcaaaggctaaacagaaaccttttgaaaaacaaaacaaaaaagaaacttgtctaatccagggttgcaaagatttatacctgtgatttcttctaagggttttatagtttagttcttacgtttacgtcttttattattatttttgtatgagtgttttcctaggctattagtttaaaaagactgagccttataggtcaggtctgtaattccagctacttgaggttaagttagaaggatctcagtttcaaagcctgcctaggatgaagtctcaacatggctgcctaaagaagactggaatgaggatgatgccaaggcattctaacatggaagggggaactctcatggggcccaacatttcacaaaaaaaaaaatataggcaaataaataattctgagagtgggagaaatagtcttttccagggaagaactcacctcccctcagctggttatccaataccaagtggccagtcccaaaatcatataaatataagcagcattatataggctgagcagattctattcatatgtttaggactatatgtgtgtgcatgtttatagcagtgattaaagaaaagtgagaggccataaatttgagagtaagaggaggtgtacaggatggttggatggaagaaagggaaaagtgatgtaattatattaaatttcaagaaattaaaaaaataaagtgactaggaatataagctcaggggtggaatagttacctagcatataggtctggcttcaacctaccaatagcacaaaggttcctttttatattaaactgtcttggcagagatagcaaaaatcaactatagatatgagttttttttattccattgatctatatttttttcttttttctttttctttttttagacaggatctctctgtataacttttgcttccctagaattctttgtaggccaggcagatctgaactcagagatctaattgcctttgcctcccagtgctgggtttaaaggtgagcaccaccacgtctagcttggaattgtattgcattaggcatgctgtaaatattttcttttatctagtcatgaaattataatcatgactatattaaatatgctaacatttgtgaatacggtatttaattggtgttgaaattttatgataatgcaaatgctagtacttttgtttctgattatttgtttggcagtttggatagaggaaaagtatctgtagttaaatagcttgtttcagcagagaggatgctggggatggagtctaagacaagtactccactccgcagctttagcccaaacctgaatcaccaaaggttttatttattgtagagaaaccagcttcaatgagtcacttcatgctagaaaaaggttttctatgttattttaaagtttatatttttcttctaggtttgaccaccttcagggacactttagttggtatgaatgggagagtatgttttgttttagttgcttttgagggtttctgatggttcacttttattttattttattttattttattttattttatttttgtttttgttttttttgagatagggtttctctgtgtagccctggatgtcctggaactcactctgtagaccaggttgacctcgaaatcagaaatccacctgcctctgcctcctgagtgctgggattaaaggcgtgtgccaccactgctcactgtgatggttcttttttattttacagtattttgatggatatgctgtcataaaggaatgcattctttgatagacaaatttatattaataattttgataccaaaacatctgttttacgaatttttttaatgggttgcctaaaaagttacttggaagttgattagattgctgtactgaaactagttaggaatgctaaaaagaatattttggtggaaaactttaattgacaaggcaaaattaaataatttggttcaagttaactaagtagtgtagataaacaatgtttcttttatctccttagGATAGCAGTGAGATACATTTCAAAGTGAAAATGACAACACATCTCAAGAAACTCAAAGAATCATACTGTCAAAGACAGgtttgtatattgtgacattaaatacagtgctttgccaaaagacattctgttttcaccattaggaactcaaggaaatgcctaatgttatccttttcctcttgtgacccatttcagaatttgaattagtagaacatagaaataatttaaaagtaactcatttttactgactgctcagatgaatatttttgtctggatggtttatatgtggtatacaacagtgaagcaagccttttaggtgattacagtggagttgccctgttctaaccatgagctttaggccacatttcaaatttaaatctataattaatatattttcttggggctggaaatatggctcagctctggctgctcttccaagggacctgggttgaattcccaacaaccacttggtagctcacagccatctgcaaatccagttttagagtatctgacggcctcctgtgggcactgcacacacatggtacacagacacacaggcaggcaaaacgcacaaaaataaaaaaacaaacaaacaaacaaaaaaaacccaagtattctttatacataatatagattgcggcattatgtatcatgttttcaaacatacttcaagataatttctaggaattaactcctttaaaattatctgttgtctacattcacatattttatactcataaataattaataaaaattggataaaatgttccagattatcttcagctacatgaaatattccaggactgccagggctacatacacaaatatatatgtatatgtgtatatatgcatatatgtatgtatgtgtgtgtgtgtacatacatacatacatggagagagtaaaattggatgtaagaatataatttatgctgggtttggtgggatacacctgtaatcccaacactgttcaagaggtcaaggttatcttctactcagtaagaaatttgaggccaacctgagttgtatgaaatcctggaaatcctgcctcataaaactaaaagcaagttaaaaaaacaatacatagagataaccaaggttgaattgtttgttttgagacagagtctctctacatagccctagctgtcctggaactcactatgtcgaccaagctagcctggaactcaagagatccttttacccttgcctcctgggtgctgggtatcatcacacttggtatattttaatttctttgtggttttgtttcaggtacagtgtttaaaccccacagataaaagttttagttttattgttgttgttgttttaattagattttactcatggtgttttacctgcctgtatgtctgtgcattatgtccataatgccctcagatgctggaagtaggcattggatttccctcaggactgggattaagatagctgccatgtgagtgctgggaattgaacctgagtcctctgaaagaacagccaatcctcttaaccactgagctatttctttagcccttaaatagatcattcttgattcatacttccttgtaaagttactttcttttaaagaatcatctcccctttagctgtcatattaaaatggttaacaaatataaacatctttggtagcatttagacttaacctggtatgtgtgtgtgcatacacacatattactgtgccttaactagctatctcttttgcattaccaaattctttgaatttaatgtttaaaaccagttttgcttgtatagttagaagctagaaagcatattcaggtccttattttcttttatgctagctcagacataaggagaaaatgaacacagaggtggttgagaaaataggcttatcaattattttgagctgaaattcttagcttatcttcaggcctcacgttccctagttgtaaaatgaagatgtggagataaccaaccttcagtatctctgcaaagaacatcatgactgtctataaagtagcacttggaacatgagatttcctaaagcctttcatgtttcctgctgtttctttttcttttatggttttatcatagttactaataacctaagatttttatacaaactttctttttcctttttttagGGAGTTCCAATGAATTCACTCAGGTTTCTCTTTGAAGGTCAGAGAATTGCTGATAATCATACTCCGAAAGAAgtaagtatgaaaaagtttgagggctggagagatggttcagcagttaagagcactgactgctcttctggaggttcaattcccagcaaccacatggtggcttataaccatatataatggagtctgatgcactctcctgggtgtgtgtctgaagacagctacagtgtactcatataaataaaaataaagaaaaagaaaaagtttgaaataagattttggataaaactggtcgggtttatagctcaggggtaaagcgtgtgcttagtatgtatatctccagagtttgatctctagcaccagaaaagaggttaaaaaacaaaacaaaacagtttttagaatttatatttaaataatttattaatgtgtatgagcatctgaatgcacacatggggtccataagggtcatgatgccaccacagttactctttccatttgaattaaccaatgacctggaaagagttcttgaaaatgggtggctgtctaggtggtagtggtggtactcacttttaatcccagtactctggaggcaaaggtaggctaatgtcttgagttggaggccatcctagtgtacagaatgagttccacgacagccagggttacccagaatatgtgtggctatccttcagatattggccattttgagtcccttcaacttggtacctgacttgttcttgacttttcttcacattttaaaaagattttattttgaaatattttttagcttccagagaagttacaagtacagaatttaaaaaaaaaaagaaaatgttctttacctaatttctttgtttaatctctgtgttggtgtgcctgtgttcctcttgcttcttcccagaccatttaggattaagcattaatgacttcatgttttatgttttaatgtccccctttctccccttccctttgtttaaactggaactattaaacaacagcagataactagatacatcttctgtgttagaaggtcactattaaaacacaaattaggaagctggacacatgcctttaattccagcattccagaggcaggtaaatctctctgtaaatttgaggctacagaatgagttctaaaaaagcaagggttacatagagaacccccctctcttttttggggggtgggtgggttggtttttgttttttcgagacagggtttctctggatagccccagctatcctggaactcactctgtagaccaggctggcctggaactcaagaaatccacctgcctctgcctcccaagtgccaggattaaaggcgtgcgccaccactgccgggcccgagaaacccttctcaagataaaaaataacaaaccacaaattagatgccagagggaattatagatgacaaaataaaccacttaggaatggatcctcagggcagcatttatccaactaaaatccttgtttttaatttttatttctattaaatgagagtattagttacatctaaaaatgtgttttagaaaatatgccattgaactattaaacttaaatctcccttttccctctttccctccctttcctcccctatttccccctcttttactccccttttccttttccctctcctcatttccccttctcttttctttctccccctccttccccttcccctctcttccctcccattcttcccttccctctcctctccctacccctccttcctcccccatttccttcccctctagtctgtgctagatcaatctcttgaccttgtacatgctgtgcaaatcctattttttgtttgcttggatttgtttgttgttgtttctcttaagtttttttgagacgggggtctcactatgtatcctgggctgttctgaaactcacaatgtaaacagggtgcctcaaactcacagaaatctatctgcctgcctttggcttttgagcactgggattaagccacacaccaccagtctttctccagttttttgagacaatctcatttagccaaggctggtttggaactaactgaagatggccttgaattccttattctcttacttaactgcctaggtgttagcattacagagcaacacttttcaactttagaggcttattaattatagatgacatgtttcttcttgtaccttaaaatagtggccactaattgcagccaatataaaaataatgcatttttcttttcttccagCTGGGAATGGAGGAAGAAGATGTGATTGAAGTTTATCAGGAACAAACGGGGGGTCACTCGACGGTTtagataattctttttattttttatttttcctttccctcaatccttttttatttttaaaaatagttcttttgtaatgtggtgttcaaaatgaaaattgaatactggcactccatctcttagaacatatgaattctagtgttcaatattcattattggttgtttttgttgtgctgatttttggtgatcagacctcagctcccttaatactgccctttttcctttaagagatttcatgtgtgcacagagaggccacccttttcaggactgtgcattttcaggtttgtgatgataaaaagatcgaccaatgggagctttcctatgacctttcaattggctctgaagttccagcatgtggttgcttcactcctggactgtgattttcagtgggagatggaaatttttcagagaactgaactgtggaaaatgacctttcctcagcttgaagctacttttaaaatctgcgggtctggaccaaaagaagaacatcatgtttgtagtcaagatgacagatacagtgagagcaacagctaactccaaaggtggcttcactggagagaaagaaagtgtcttgagcaagacagtattgtcagaagatcccaggaaagttctaatgttcatcagcagttattaataaagttactcatacagaagtgtacgcaacagacactgcttttgattctgtttgtactttttggcctgggacatgggttttcaagggacatcgtctgtaccagcttcattaaaataaacaatatttgtaaaaacattactgaagctccttttattttagccatgtagggagaaaagtggaaatgccccagataggattttcttgcatgagtatttctttagtactatacagtaatgactttaatggctttgaagcattaaagtttctagaatgttttctgaatcaagaatttagttatagtcacaatgcctttttaaaaactcactgttggggttggtgagatggctcagcgggtaaagagcactgacc	ATGTCTGACCAGGAGGCAAAACCTTCAACTGAGGACTTAGGCGATAAGAAGGAAGGAGAATACATTAAACTCAAAGTTATTGGACAGGATAGCAGTGAGATACATTTCAAAGTGAAAATGACAACACATCTCAAGAAACTCAAAGAATCATACTGTCAAAGACAGGGAGTTCCAATGAATTCACTCAGGTTTCTCTTTGAAGGTCAGAGAATTGCTGATAATCATACTCCGAAAGAACTGGGAATGGAGGAAGAAGATGTGATTGAAGTTTATCAGGAACAAACGGGGGGTCACTCGACGGTT	Pass
2561	P63168	DYL1_MOUSE	10090	MCDRKAVIKNADMSEEMQQDSVECATQALEKYNIEKDIAAHIKKEFDKKYNPTWHCIVGRNFGSYVTHETKHFIYFYLGQVAILLFKSG	5	115438703	115436758	TRUE	CM000998.3	GRCm39	ENSMUSG00000009013	ENSMUST00000009157	ENSMUSP00000009157	ENSMUSE00001236701,ENSMUSE00000723152	1,45	44,89	115438703,115436892	115438572,115436758	tcctggggctacttagggagacgatgctaaggtagggtggggaggacacgggcagaaaaaacgaaaaagaaagaaaacagggttcagtggcagaacgtagaacttgcctctcaagcccagggcctcctcagacacacgcacttacttacaaacttcaggaatgtgacagcagagcttcgaaccaagccctacgagaccctgagtgcaactgcatcgatggctcacccttgctaagctcgaggccacctgtcaaaggccataaatcgtgcggaccccgggtgggtggggggagatggtggaaatgggcggcacctggggcggcagctcccagccttctagaacctgcgattccagaacacaccctgcgctaacctcagtggggcccccgagaggaaaatgcccgccctcacctccttccagactgctgggtggtccgggagccagccactcgacccggggctccgccttcagggtgtgtgggcctccgcacgcgtgccgcgcatcgcccgggcaaccgacgctgtgcgcggtgcattgtggtctgcaacaaaacgcgggggaaagatcctgagggaaccattgaatccgctagccaatcgggagaggctggcggtagcggatggccaatagcgacgcgggccgggggcggggccgcgggcgcagggcggggcctagggattaggcggcggcggctggcgtggggcagcttagatgcgccacggcttcggtagcgaccggctgtcttctgctgcttgagcggcgcccgcaccttccctaggagctcgcagcagccggctggcctctgctccacggtgagaccgggctcgggtcctccccgtcccccctacctcgggcctgcggtgcggacctcgggagctgcccctcggaagcgggtgggggcgtcgtcctcaaggggggcgccggtcgggagggcagcgagcgcggcccgcacccgacccctctccctcttccctgcgcttcgtcaccacacaggtaaccATGTGCGACCGGAAGGCGGTGATCAAAAATGCAGACATGTCGGAAGAGATGCAACAGGACTCGGTGGAGTGCGCTACCCAGGCGTTGGAGAAGTACAACATCGAGAAGGATATTGCGGCCCATATCAAGAAGgtgaggacccggcgccgcgtagttcctactccccgattctgcgtcctctgggcgcctggcagtttccctgtagcactcagggcggctcgggatggatagttctagaaaggacgcaagggtttcgcgttcctctggggaagaccagaccctcaacgccagaagttttttttttttttttaaacccccagctccttgggggaaagcgccacctagcaacggtttccaagatcagggagttgcgagcagttccccctgctgtagaattcctgcgccgaggatccatctgggtgttccgggaggggggggggttgcgcctgcctgcgtgggtgtttccagccgggctaggaggagatcttgccagccttctagtcgggagttagtcgacagttcagggaaagtgggtggcagtggtggtttggggggcttgggtggaggcttggtaaatggcagttttgtagaaagctggcgcaagactgccaacttctcaagctatgtttgctggaaggaaactggaagccgaagccgtgggagggttccagtggagaacgggaggatgaaagactcacatggaacaaaaatgaatactttttttttttttttggtttctctgtgtagccctggctgtcctggaactcactttgtagaccaggctggcctcgaactcagaaatccgcctgcctctgcctcccaagtgctgggactaaaggcgtgcgagaccacgcccggcttgaatatctttttttgacaaatgcagcagtatgtgcgtctggattgtaagagagacattctgcttaataaatgaggttttcataccgattgcccgataagatagtaggagccctaaagaattttacatcatctctggccctggttctatccaactagtgaagaaatgaacacattgctagttttaatgtccatgggatgggagaatcaggtagcagatgctctctaacttgctaatttttaagactgggtagatgtggaggagagcgattttaaaagataaagtcctggcatttaactgtcaggttctgttgcatttttcagcctggcttgatttatgtggtaattgagactttgtcctttggtctttgggggggggggtggtggttgtcttcctgatttggggtgcatggcaaatacagtggtggagcctgatgaactgcaaatgctgatgtcatctacctccatcgaattgctggagtcagaggtgaggtgcagatgatgggtcttttaaccccccagcactaggaaggcagaggcaggcagatctctttgatttttgagaccaaaccagttctagtgcggtcaggactacagagagaccctgtctttagaaaacaaaacaaaacaaaaaaatcaaagtagtccagaagtgccctcattgaaacagaactgtccttgaaaatgaccttctacctttgatcttcttagctcccattctcagtttacctcagactgcaagcacgttgcattaggtagatgatttaaagccagggaacattctcttaagaatttgctggggctgtggtgagcgcttgcctgcatgcccatgccctggattcagtcccagtgtggagacaattacagatgccaggattgccctttctggtcctacaggctctggaaagtgaatcctccaggtgtaccactaaatttctgtttcttcttcctagGAGTTTGACAAGAAGTACAACCCTACCTGGCACTGCATTGTGGGCCGAAACTTCGGTAGTTATGTGACACATGAAACCAAACACTTCATCTACTTCTACCTGGGTCAGGTGGCCATTCTTCTGTTCAAATCTGGTtaaaagcatggactgtgccaaacacccagtgatccatccaaaaacaaggactgcatccaaattccaaataccagagactgaatcttcagccttgctaagggaacacctcgtttgaatctgttgtgttgtgtacagggcttcattctctgtacaagtctgtggttataaaattagtaaaacagcttacatttgtatttattttctagtccatacttctgtacccccatttttttctcccttaggtcattcctttaaaaataaatctgttggagatgtatgtctctgctagtttgttcaagatagggttgatgaggcttagcagttggtaagtgacttggtctgttgtctgaggtgttcctgttctgtaggattagtttagttctcttgatggaatgtctggcaggccacacctgtctttccagatgatttggattattagccacaggtctgaggccctgttcctgtcagcctagcacttgggaagctaaggaaggagtagagcaggttctaggcggccctggattagcggaccgaccacaagagttcatttgctaggctgctgctttcactggctgtgctcagaaatcatcagtacatgtgagtcacagcttcacttggggacctaatgaaagctatgggcccggagtcaccaagttgccccgttgtcagttggagctactgtaacccaaggagaggcctgcataggagactcctgcaggtagaggcccaggcagccagcccacacttcactatgcttcttacggagagcctcaggacagctttgtaagctgaacttggtcagacattgtgttctgtcaggaccaggagtgtgagactttgctgttggtgtgtgcgcagtcagtgattctctactgtgtagattctaagactcagcagcaagtctattccataagccatcttgcaagcctgtttctttgtgaaagtgtcttaggaaatccagtcctggcctcaaactatgtcatggttagggataacctta	ATGTGCGACCGGAAGGCGGTGATCAAAAATGCAGACATGTCGGAAGAGATGCAACAGGACTCGGTGGAGTGCGCTACCCAGGCGTTGGAGAAGTACAACATCGAGAAGGATATTGCGGCCCATATCAAGAAGGAGTTTGACAAGAAGTACAACCCTACCTGGCACTGCATTGTGGGCCGAAACTTCGGTAGTTATGTGACACATGAAACCAAACACTTCATCTACTTCTACCTGGGTCAGGTGGCCATTCTTCTGTTCAAATCTGGT	Pass
2562	P63239	NEC1_MOUSE	10090	MEQRGWTLQCTAFAFFCVWCALNSVKAKRQFVNEWAAEIPGGQEAASAIAEELGYDLLGQIGSLENHYLFKHKSHPRRSRRSALHITKRLSDDDRVTWAEQQYEKERSKRSVQKDSALDLFNDPMWNQQWYLQDTRMTAALPKLDLHVIPVWEKGITGKGVVITVLDDGLEWNHTDIYANYDPEASYDFNDNDHDPFPRYDLTNENKHGTRCAGEIAMQANNHKCGVGVAYNSKVGGIRMLDGIVTDAIEASSIGFNPGHVDIYSASWGPNDDGKTVEGPGRLAQKAFEYGVKQGRQGKGSIFVWASGNGGRQGDNCDCDGYTDSIYTISISSASQQGLSPWYAEKCSSTLATSYSSGDYTDQRITSADLHNDCTETHTGTSASAPLAAGIFALALEANPNLTWRDMQHLVVWTSEYDPLASNPGWKKNGAGLMVNSRFGFGLLNAKALVDLADPRTWRNVPEKKECVVKDNNFEPRALKANGEVIVEIPTRACEGQENAIKSLEHVQFEATIEYSRRGDLHVTLTSAVGTSTVLLAERERDTSPNGFKNWDFMSVHTWGENPVGTWTLKITDMSGRMQNEGRIVNWKLILHGTSSQPEHMKQPRVYTSYNTVQNDRRGVEKMVNVVEKRPTQKSLNGNLLVPKNSSSSNVEGRRDEQVQGTPSKAMLRLLQSAFSKNALSKQSPKKSPSAKLSIPYESFYEALEKLNKPSKLEGSEDSLYSDYVDVFYNTKPYKHRDDRLLQALMDILNEEN	13	75238181	75280435	FALSE	CM001006.3	GRCm39	ENSMUSG00000021587	ENSMUST00000022075	ENSMUSP00000022075	ENSMUSE00000800220,ENSMUSE00001206768,ENSMUSE00001297716,ENSMUSE00001217879,ENSMUSE00001238084,ENSMUSE00000119220,ENSMUSE00000119225,ENSMUSE00000119213,ENSMUSE00000119222,ENSMUSE00000119217,ENSMUSE00000119221,ENSMUSE00000119212,ENSMUSE00000119216,ENSMUSE00000119219	1,61,96,133,182,207,237,295,366,399,477,530,575,629	60,95,132,181,207,237,294,365,399,477,530,574,628,753	75238181,75241202,75244409,75246020,75247396,75254070,75258937,75260661,75263356,75273969,75274843,75275929,75278161,75280061	75238360,75241306,75244519,75246166,75247472,75254158,75259109,75260873,75263456,75274202,75275000,75276062,75278322,75280435	tcgatatgaaagtctttggggctctgaacctcctcgttgaaaatttaaaacatgtttctatgttaaaaactcatgttgctaatcaatcagtcttccttttctcctttttaatgtaaacactgtaatgatggtggccctgggctccaaatgatctggggtcgaattttagaaactgctttagtaggggtcagaagcaagagaggaggaattacgagtgatttaaaacgcactataaaaatgttgtttcaacactgtgtagaggaagtgcttatttccttacaggatttgaaacaatgcatcaggtagcttcgctcctctgctcccagcctctgaaagatcaaaacacgagtcctagattgtgtctgttttataacaaatgctgatactcaagaaccattataagaattctatcatcaccaggcacattcataggagatataaggtaagatagagaaaatagatggaaggcgggggtgggaggtagggagtgaggggtaattgttgtgcttcctgccttgggatcttggtagttatattcaaatgaggcggttctctttgaagaatggagatgtttctcacagctacagtatttatgaacaggcagcagaactgaccgatcccaccagtttcttttccttttcttaatccttccctgcctattttagtcacttctccaccccgccgggaataccatccagttctcagtccaggtagatctgacgtcaagagatggctttcgtcgatttgacgtgtaaacactcatttctattctggttggtaaggctggggctccactcagtcgggagactgaagcactttagtgagcgctcgctctcgccgcccagcctctcccagtgagcctctagctctagtagagcaacccagagccaggagaggttttaagctgctgggtggaaaggtcgagtctagctggtgtgtctctgatcttgcttcttttctcccagcccttcctacttgtgtgagaacaaggttttgagccATGGAGCAAAGAGGTTGGACTCTGCAGTGTACTGCTTTCGCCTTCTTTTGCGTTTGGTGTGCACTAAACAGTGTAAAAGCAAAGAGGCAGTTTGTTAATGAATGGGCGGCGGAGATCCCCGGAGGGCAAGAAGCTGCCTCTGCCATCGCCGAAGAACTGGGGTATGACCTTTTGGGTCAGgtaagagtttccactttcgaaaaactttctggggcttaaggactctggtagggctaaagtgaagtgggagccgcttgcgctacccggcgcccagtgtcgcaagcagctcggagaatcctccccctgctcgcgcttttagaggagaaatgcttgcattatttactgtttgggctgggcgccgctaaacaagaggaagctgctcagccgacactgttctctctgttgttggctctagacttgaaatcctcttcctcgaggtttggaaaatgaaataaaaagccttttacgtttgttcggggaacttgaaggtgcacaggggctctcgtctatcttgggaaaggaagtgagctcggtcccctgggacacaggaggcttgcggccagagctgacgctttccttctttttcaatatggcagcaccagctcccagtactgaaaacaggggacaggcaggcttgaagattcctgagtgtaagggcgcgcccagctgctggtactagtgactccccagtcaggtgatggtggtggtagttcagaatctgtaggggaaactggaaggggattaggtaggggaaaaagtccgagcatcgccagtgggggagttcaggattttccctgataacttgtgaagtctgagcttcctaactttgcatggccagtgtcttagcatggtctggttgcagaaatgactgtggggaaaggatctctttctgtcttgtacctcggccgtgtgcacaaacatttcctggggttttcgggttatgagataaactgatatttgtccaagtgtatgctgaattaacagacaggtggggaggggtgcgcagaagcattaagttggagtctgcttggcagagcagtcccaaaagagaatcacagagggtgtgatttctaatctgagcatttctttcccttgaaatggagtcaaacccctcaccattgccagggaaattgtccacagttaaggggggagaggagggagtaacgagttgtaaaacattttggcgcgttttctattctggaggtggtgattgagactctgaagtcacagatgagtaatcggcgtaggcagtgtctatttcatacatcaaatccactaggaaatattccttctctagccagaggcttcattctctaactttgtgagctaaatggtcctgaaagacccagcatgaaactcaataaaattcccagagcctttctgaacagttccaggctgtgccttagggactgaagactaaaaggaggataagacatgctaaggacaatggacctgaatgcaatttgtgtgagagatgttgtagttggtggtttaattcagcatgttttttgatagaagggggaaaggtagaagggaatttggggggggggcatgaaaaaaagctacggaaaatatctactacacaggagttgagtaaagtctgaggctgccagaagaacatggtgagtaagattggagaagtcactccaggcatagaaaatagtttacaggggaaacagacacaaagctgcttcgtattgtttggttattgtgtataattcttgaacatttgggaaccaaagagagagagtagctgatggaattttccaggtgggtaatacaagcatcatggaaatttgtatgtcctaggtgggagaggtggtatttagtcagcagcttgatatttgtgatgggaaaagaaagagaacataagactctcctcccccacacgccacacatcaatgtcatacacacatctacacctagaccactatgtataaaaagtatttttcaaaataaactagcttccctctagtcatttttttgctaaagtgtcaaattcaataacaaaagtttcaaaaaaataatttgcaaaagactagcggtgctttcttggctctgcttacttcccattttgtccagcatctctaaaaccctactaagacaagcatcctaacattgcagcctcatgtcaaagataggacaagggtagagacaagaagcacagctaactgatggtagaaacagagctctgcaaccctaaccttgtctcatggctttcaacacctcctcccagcccatctaaggctctcagaagattctctgcccaaaggtttgctttggaaacaagcctcagaatttctactgaaagtggttttctcagtgatgagaacttacaacttaaagaacatattttttttttttaaaaaacaatacaatcgtctatcttttaattaaaaaaataggcattaatgatttagtcaattcatgttttgtactcttttatgtaaaaaacaatattaaacaatacttctaaatgagccagagggtattgataacaccaagtaagtacacatacccagaggtgaggccccagtcttaaagacagtacacttcctaaaagcattgaacttataagaaacaccaataatggctgataacatttatcacaattgattcagtttatacctacaatatcttattttaactaaatgttaaatttatttagctaataaatctgaagggattttcatgtattctaccagtaattgtttcctggcaggatatgtttgtttaaataggcattgagaagtattttttaatgcaaaaaaaaattcaaggtactacctctaaaatatatgaaacagaagcatccttattctcaagtatgaagctgaagtgagatatataccaagggccatctcaaattttctgtgccttcctcataaggaaaaagttaatgtcagtggatttaatggaaaatacttttattaataaaagacaagtagctgtgttagttgactcttttttagtctatatacattttgaagaaagtggtttgttattttgattttttaatagATTGGATCACTTGAAAATCACTATTTATTCAAACACAAAAGCCATCCTCGGAGGTCCCGAAGAAGCGCTCTTCATATCACTAAGAGGTTATCTGATGATGATCGTgtaagtgtgcatttgttctcagattctcaacctaactgttttctataggactcccaacagagacatttgatccttttgtattgtgaccatgattactgatctataattgcttattctttccttctatggaatcgtgctcataatatgtttggattgaattaagtaacaaatgttaactttataagtatgcttagttgtgtatggtatatatttacatatctaaagttgatttttgaggccagaaaatcagagagaggcattgatgaaataattggctgtagtcagtcaacagccttttatgttatgtgacagatatgaaatgttccttcttcaaattcttgaactcagaatatgtaaagattattttaatatttattcaatgatgcttaagaaatgtgtagcctgatttttaataacatttccatgtaattgaaaagctttctactatttgtactaataaaaatattagtgtttataagaaagcttctactctatttctttatgaggtaagtgtttcaaaacgtgttatgttgtgtcagtatcaacttttttcatcctggtttgtacaccaagtcatatatatttgccaacagcaaaaaatgtctagggtaaatatagataagtagggtaaagaaaatttgaataaatatttaatttacttattgatttgggttctaatttcaaggtcagcagctatgctacgaggagtggtggaatactgtatgacagacaatgctgtcttcttttctgaccatggaatttctggagaaatgcatgctggttggacaaatgtctgtgtacaagactaacgttgcataggacacctagataataacagtgagaaatataaagcattgtctcaactttgggagggaaaagatacagaaaggagatggtgccataacagttgaaagtacgtggaatataggaagcctatgaactactttgtggtttggcttgctccttgatttttttttaataagaaaacaaattatgaggagagaaaattgttgagatttgggctgcagggttcaaaagtagtggaacctaccacattgatgctactttatcaggaccaaggaccacaatcctacagctcatggtggcctattgctagctatttgtgtcaacctatggctagatgtagcagaccaaactggaaaacagtgactttaatcgtaaagttcttttgtctagtgagatcttctcttatgccctccaccaaagtagatggcttcttgtatgtggtctctaaaaagcaggccagcttccagtactctagctagacttaatccttggataaggcagaaagaattctctgcctaaatagatgcccagcattaatgtaggaggaattcaaactaaaatcccttctcattttcatggaagaatctgcacagagtagaagagtgttccagctatttttactcaaattgtctcatgcaaatgaacagatggcttaattctcctcttcaattatttcactgaattttggggaaaccccaaagatacaacaaaagtataattattactcatcaataaaaatttattacaagtaggttatataatcttatgaacactttcccttaggataattttactgtaggagatacattggaatgctagaagcttgcattggacaagatggcatttagtgatttttgcagatccaaagcattatttacaatgaaacgcatgatactcattatgcacataatcagaaggcagtgacaattttctccattccatttagtctgctcatctagagattaatatgcaattctggctaatgacattaatcacagcgtggtttgctacaattggatgtttatctgatcaaatggcagtgccacttttttatgccatttaaaaaacctgctcttgatatttattttgctgcacttttataatggaggaaaatattcttttaaatatactccatgaaatgcaccaaaagtccacatttacaggctgataaaattcccaactttaagtggtcccctctcaaaaagatttatatgagtctcctagcagtcagcttccaaagaccaagctagacaatggaaaatgtatttcaagtaatgtggtattttaagccaaaacgattgagtttgaaaatacaggcacttaattgctggctttccagtccctcctggtatttataattagcttccaatatgctttctaattgaaaattcaagacattcccagtggatatctttggccttcagctaaaaattgtttttcagtttttatttttggatttgactaatggaaattctcatattaaatatatcctatctcacagtggactgttaccacatacataacaggaaaaaactgtatttgaagcaggaaacagtcatgtttcccagcaaaataagaatataatattatctcataatgataataactacaatatattcctgtattctctccaggcctctagtataataagattatgccagagatgtggaccaggtaatttttgtattgtcagatctgcttgcataatgtatgaggttgaattaatgacaggtgtgactagtcatttatcacctcaggtcttcaatctgtttctcatattaaatatacttaagcaggaggtaaaaacacaggggagccaacctttcaaatttgcacacatagcaccattcttgcataacacctgaaatttttacctttgacagtggagagagaaatgaagcagcaagagtgctgtaacaacattccctgaggcctcctggcttgttgacatgttgacttgtctatagaaatggacagatttgcattgtggcctgtttccttatgacagcagtctgtaggtctgtcccattgtaagcatggtggggataacctgaaggtcactgctgtgctcactgcttctccccctgctaagagtacacttttgctgtagtggaggaaacacttgtctcctcagtgggcaatcttcttcctaggctgggagtttgagttggggccaggcaaaaacatcactatgatatgtgagttttagggtgaagggtctcaaagatagaggggagataactatatctaggtagaagtatggttttaattttcttattataaaaatatttatagGTGACGTGGGCTGAACAACAGTATGAAAAAGAGAGAAGTAAACGTTCAGTTCAAAAAGACTCAGCATTGGATCTCTTCAATGATCCAATGTGGAATCAGCAGTGGTACTTGgtaagtactgacaggaccatttaggatctaggctctttatacatcatcttcatggtggatctatctgtctgtgtgtattagagtttctagagaacagaatttatagaaaaatctatttatcatctacatctctctatatttatcatatataaaggggatttattagaatggcttatgaactgtgttccagctatcccgacaatggccatctaccaatgaaaggtccaggaacccaatatttgttcatgagtctggaagtctcagctggttttctgtatatactgaaatcattaatgccaggcaaggaatagacttgctaatgaaagcaagaaggcaaagagagagctagcattttcacccatgtctttcatatagggtagctgccaaagctatggagttccttgtgccattttttaaattaaacaatacttgctgatcccagcagaagacatagtttgtatattgactaaaaaataatctaagttgcattctaagtgtttgatatcactaactcattttctcttacaactatcttacattactacgatagctagaactactaatttaaaccattcatcactgaagaaaaagagacattgtcaagttgaataatttgtttaaatctcatggccagcactagtagggccataattcattgttttggaggacatattcttaacaactatgtattataattactcttgcaacttatatgggagccttcttctctaccatttgcccatcaaaatgttatgtatttccaactcctctgatgcagcctcaagatcacctaatgaatcttccttactactacatttatatgcagcacattgacaaggtgacagtccacttatgggctttatagtattgttgtataaatattgcttgttgactccatctccacagaacgggcactcatttactacatgtctcatatgcttaggaatgtgttcatatctgtgctatcctgttgcccagctcctctgtataatcccacacactgtatcaggaaaattacctgaaagggaaacaattacttaaattgcatatatgtagaaaaagactattaaatttcaatttatagtaagactatagtcttctagtcattccacgtgcttatttctctcttaggaaaatatttctccaagaaattcaaatatgagtgtagcaattaagacttaaaacttcagggagaagaaaacatataccatcaaataaagctttagtacaaggaacgcttgagcttgctaatacaactagaaaaaaagaatacatgtaattaagatacaacaataatttatgtctcatgattttttccataggacaactagaagactagcataaaatgggctatttggcttggaccctcaactttgtgcttccactttatccaattccctttttcttgttatccaaggaaaaagaaaaaatgtccttaaattcatgataaagcaagaaaggtcatgatttttcccaatgtctcttgtttttcctcactagCAAGATACCAGAATGACTGCAGCTCTGCCCAAGCTGGACCTTCATGTAATACCTGTTTGGGAAAAGGGTATTACTGGCAAAGGAGTTGTTATTACTGTACTGGATGATGGCTTGGAGTGGAATCACACAGACATTTATGCCAATTATgtgagtctgaactatcctatttctgtcacttagggagtcatctctgcagacaagcagggcttttcttttcttgaagagagctgggctgccctagggacagtctctgggcctgctatcagtctgtctaaatgtgttttgtattagtaggcataagaagagtccagaaaactcaaatattgcacaggcaacagaagtaggatgaggggcccttacacaagtgaatattaaaaatccttcagaccaggagccacactgtatttagaactgaaatcagtcagaacaacttaatgcctgaaaccattttattggttactttctcaaattctttatggctcagtatcccttcatcctaaagttacataaaagtaattcctactatgcaacatcaagatgagcagcacagaaaaaaaaatgagaatccaagaatggaagagtttactagaagtgggaaaatggataattgtcagtgtagttcctaatagaacaaggattccataatggatcttttgtctttataacagaatgttaaatgttccatttatcaaattatcctttctcttgttcttttcacctatacaaagttcccaatctataattcaaaactaaacagcaaagtaaagggggctgtagggacaagattaaaaaaataacccagcgtagaaatgaagaattattaaaatataggggaatagtaaccatggtgacagagtatttaagtcagagatgcttaaatgcagaagtaagattgaaaaagaggatggacagggaaagttttcttgaatttcaagtaagttttcagtaattaaatttcatggcttcttactgtgcctaaggagtctataaagaaaagcattacagaagttaacccccatacacacagccacctctgcatctttgttatgaagggatgtatgtcacacatcaataattagccctgtggccttaaaagtcattattgtctcgagcctatttgtttctgaaaaatgagacagctgatatggaatgctgactttttccaatttcatgagcatctatgaaatatgagtctgatacagtcattgagtgttgggtgcctttctcatcactgctgctggcttatgaatataatcaatgctcagtcaggctagaagctctaaagtccactctttggagctgtctttcaggaagggccaggctctaaaagtgctgccttttatgacactatgctgttatttttgttgcttctttagGATCCAGAGGCTAGCTATGATTTTAACGATAATGATCATGATCCATTTCCCCGATATGATCTCACAAATGAAAACAAgtgagtaaatgtgcattctggaggaataaagttatatacaatgctttcatcttgttttggagacttttactataaatttggtccaattttaagtcttgataaatgtaaacccactctctataccatattttattgcttttaaagcaggaacaaaaacctgctttcatattccttttgatttatagaaacatagttacttaaatttcttactttataaggttgtccttcttacattatcaacttagctcctaaagtgtaactgatatttgtagctttagcaaaaatattagaaatgtaatagatataaattgtatgcctcccttcccccttttttcatgaaagaggaacaaaaaaaatccacaactcaatctaacacccaacaaatctccattgtggtagcaaatgtgctttctaatctggttccaccggaaggtcatggccagacagaagataagaacatgcagcagaggcttgctttctgcatccatctcagtctctaagatattgaagcagtcaagaaacttcaagagagaaaaatgggagagttcttgactcctgaactaacagcttccaccttagagtttcacagtataaatgaagaaaagaactatctagtccttccaaaactagaggtcaaagaatgccagacaccaaaggctttaaatccgttctcgtaatcataaagaatctttactctagagactcaaagtggccatgcccatctgagcactgccttttatctcagactgatatttcttacaaacttaaaggagagagtcacacattttctccacacagaagagactttcatcaaaggagatgaaattggagtcataattggggcttgtttctgtgaggataggaacatcttcaaagatcttggtgtgtgaagcagtccacatgaaacatgaagtggttctctttcctctggggcctgtatgtcttgggtagtaaagttaatgtaaagttatttttctttgacctgcctaaggaacacatatcctgtctgccttcttgtgacatctctggcacacttctttcatataaagtagcccaacttacattatatccctctctacctcaaccttactttcaatgagaactcttgcttggccaatccttctctcagaaacctagattttctccccaattccactctactcattccaactagctttacccattctcattaattgtatttgggtacctggtcccttctctaggcagacatcagatttaggtagcaaacaacaaacaaggaccacctctcaggggcatttgactcagactagaagttgcacttaccctttacttgaatacaatccacatgtcttctactccaacacctcctcttcaggtaaagatcccagacatgcagtgcctacctcagcacctattacctgaggatagggcctgagacattgttcagccccctgaaggttgactgtaaagatcctgtaaacctacaaaaggtgttttttgtttttgtttgtttgtttgttttctagtctgctgatccataactacccctggcaccctgcctctagaaggccaacacagagcacaaagataacctgggccatataaccatggcttccactttcaggtgtctgtttcctccttgaagaaaaaggaaggcagtataaagtatatatatattctttagtgccatttagtaatgtagttaaccacaaatacactttggagaaatagcattcaagtaacaatgaagtggaaatgctactggtgcctccttgggagaagtgcagacatcttggaaatgacaacagggctcatggacaagctttcagatatatttctcagtcaatacaggtagaaacaagagaaataccatttcttttggaacaataccatatggggtgacccagctggcagttgtagctttgccagttactggtatggagtaagggtaaccttagggaaatcacccacttctcaatgcctcttctttgtttctacttattactgcaactgacaataagctacctgctgtctatatttctgaaagttcctgaaaaagtgagcactaggtccttgggactaggcattactttattaaaatagtataaaacaatatttattgcacccctcaataagactaagagcaattggcctggaaccaaatgtgattctggggagacttagtgacagcaggcagtgcacatcatcttatgcagatcttagggtctggcttcaggataacagtagttatcctgagtgataacttgtatcatgatactctgccatttctctggtcatgaggactcagaccttatatgaaccacatttgcatcactgtaacaaaattaactcaacttagaaaaagaaaatatttgccttagctcacagtctcagaggattaagtcctctgtcagttgtctctgctgcttttcggatttgtggtggatggtggttccattgtggtggaacaaactgctcacctcacagcaacaggaagcaaccagtgaggaaaagaccaatatatcacaatcaactttttagaatatatccttagttacaggaaatctatcttttaaatgttccaatcttttctattaggaccaaggtagggacttttgggaaacattccatatccaaaattattttctttcttgttctaagaggttgctatgttacacccgtagtgagttccaaagacccatataacagtgcctatgctcatcctgaaaccctgcttttccagagccttggccatcatgggtcttccatatggtgttgagttaacatgccatcagttcagcagttaaaagcaggcttagaaaatggttagattaaacctatatatagtgtgtgtatgtctatgtgtgtttatgtatgtgtatgtatgtgtgtgtttagaactcagcatgttttgaaaagaaatattttatataactgtattattatggagatatggagattacacaaatatgcatacatttgtggacattaacacaaggaaatttaaataagtgtttactgaaatgattttgatgataaggtcagtggtagtggtgttgacaattaatggttgtcaaggtttctcagttagcaactgagatggactgcatttcataaaaaaaatcagcatgacaagaatagtatcatttgatgggagcagaaagagaaacacatttttttttttagccaattcagaatgaaaatatttcttaggttatttcttgactatcagccagaaagatagtatcacaattgtttattagaagctacaataaaaagaaatactttctagcacattgccagacataagaccctttaagtttaaaaaaatggatggccccattctgttagcctgttcagcaactggagacttcttagttgccaattttatcagaattatctctgtaaattattcctatcactgctcttcatcatcactacattaggaagcacatcaaggctcttccaatcaaaagagggattaccaaataataagtcttataattatggcaacgcccactattaagatagcaggaatctgtagtcagtatttcaacaacaattacagattagttttctagtcaaataattagtgtgacaagaatgtcttgagcaaaataatactcattaccttttgaattttttaaatcagttttttaaatgccagatactcccactattctaagtagaagttgtttgtttgtttgagtaaacaaccacattttgattacatttaaggccagttctatgagatgaagcctatacctgacaccgctaaagtggctatgagcccaagactagatagattatgaatctaggggaaaatccaatactattgttctgctaaaggagcataacaataaaatgattcctaatgacttattgctgtacccataataaattactcagccctcatcaaagaagcttcttgcagtacatgggggccaaaactgctctagaatatattgcaggcagattgctgtgtgggccacagaatttgtagctcagtgatattgacaattacttttcttctccggtaatgtgcagagtacctaacagcaccatgaatactagtcaggagatggattaattttctagttgagcgccaatttgattctatgtttgatgacataaaaaaaagaggtgtcttcggcaattatagtgccttgccatcatgttgtggtacgtaaccaacacaaatgaccgagaaacactcagaaaatgttcaatatcctagtcatcagaaaaatggaagttaaaagtactttgagattttatcttaccacactcagaatgacctaagataaactaagcaaatgtcaacacatgttgatgcaaaatatagggggtaaggaacacttattcattgctggtgagagagcaaactggtacagccaccatggaaattaatgtggaggttttcccaaaacctgagaatagatctagctcaaagtcaacctgtaccactcttgggcatatacccaagatctctacatcttcctcctacagcaacagagttagttacttgtctttccatgtctattgctgctttgttcagaattgccagaaattagaaacagtctagatattcatccactggtgaatgacaatgtggtaaatttacacaatggaatattattcagctattaagaaaaataaaaatttgaaaaatttaggaaaatggatggatctagaaacaatcacactgagataatctagacccctagagaaaaatactgcatgttttgtgttatctgtgaatgctagcctttaagctttcaatatatgtacttcaatccaaataaccttgtaagttaggcacttaattaaagaccagcagggaggggcagggaaaatagagtggcatgctataaagagataaagggggaactagaaaaggattaaataaggtgaaggtgagagagatgagtaaagtagggaatatgtgggggaacactaaaaactaaagtccttgtgaaaaaccatatggaaatctattactgtagaagcttccttaagtatatactgtatgaaagaaatttaaatggagttaccatataataggggggagaatacctcaactagaaatgttatgctacaaagtaaaacccccaatgacaagcatagcttgaatcttgttgagtatgtactgatattattgaactgacacaatagtgtaagttctgagtttgacccttggacaaataggatcaacataggcgatcatgagttatcttttaaatgttctgatttgtgcgcattctctagaacttttcagggcagcttcacttgcatttgagataatcctgactcaaaggtatttaaaaatcaccagcagatgtaataagaccttggaagttgtgtaatgtgctcccctaacaccatccattgttagtgctgcttgcccacttaacttcattctccatggggtcctgagcagcatcaagatgctcctgacttacctgcttcctcctgttcaaagtttacaaagaagggcagtattttcttgccccaaatcagcatcagcgcttgaaagctcctcctcctggaggagaggtgtggtacctcagagaaaagagtaagcacaactgtctttgttggctcagtaacttcagggagtttatattctgctctaggaagaattactccagtcagtgcagtactttctagaggtagctggctagtgttgctactaaaagtaacccttttttgtttcttcatttcagcatatctgacagtggctcctgtaagtcactagtagcttttgtactatagccaggtgtttctgcaattaattcatttcagcattatcatcagttatgagcctttctgagtcaggctggtccaaaatgaagacaattatttcctccagaattttagaattcgtgcttcagtggtagaaattagtgtgatcaagggtggataaatcccccaatactctgaaagcaattcctctctctttgggtgattggaaagcagccatgttcaggcctcaaccaggttaagataatgtctcattttttcaattgtttagtagtatccccagaaaatcacatattcttcttagtaacaggaagttgttgactattatagtgtgacatatagtaagaagaacaaaagagagctaacaagggaaccctagtttactctacttagtagggctgattgaggaccacttaatccaaggccattctgagaacaaaaagtcaggaacaatttcattgccagtatgtaaggatcagaagacgtatttgtgacactgtccttaggtgttgacatgttcccaataatgtaagaagttacattggctcagaggctatagtggctgggctcttaatatatgttctaagttctctgcacaagcaactcacatcatcttcacaacagtcctttgaggataagttactgatccacaccatcggttactggcagaagccagaatttgaactcccatgttttgaccccactacctatagccttcatctctacatatttcatttaacttccattggaagaacacacagaagaaagcttataaagagtcaatactatgactttatgtgaaaaaacaaatctttaattcttaattacaagttttactcctttcatctttagACATGGAACAAGATGTGCAGGTGAAATTGCCATGCAAGCAAATAATCACAAGTGTGGGGTTGGAGTTGCATATAATTCCAAAGTTGGAGgtaaggcagtcttttcctgtattttggctctttaattggaggtttgtgttccctgctataaaatggtgggaggggaccaaccattttcttcaaccaatgagaaaatgactttcttacaaaatttgctgcagaatttgagtgtgacttgcaagtaaatcagtaggcctggatttcttgaagatggatagctaaatatagcccagacatcctcgcaggaagaataatggaatggtgaatggtgcttgattgaaatctaatattctctgtgctctgctttagaagagataggtattaagctcttactaagaaggaatagacagatttttcctgttcattctatagatattctttgcttataagcaaagaatagtttttgaaaatggtctttaaaaaatatgtttttgttatataaagatgctaccttaaatgccaaaaaggagaatcattagctgctttgttcagtgtggcattttaataaaaaaaagccatttatataaattagaagtgaacaagaggggactaattagaataagcagaggttaccaatgctaggctcaaaatagcaaagggaaggaaggtccgttaccaatgctaggctcaaaatagcaaagggaaggaaggtccgtagaaaataaagagaggaatccagagtcacggagaattcctgggaagctctggcttcacatgtggaaaaggagctgcttccaaataggagtgagacaagtgggcatgggaggatgagcagagcttaactcagcttccatgaccgccctcctacctgggctgcatttaaaagaagccacagggaaggcaagagagctcaatggcagaattcatgttccaatgaagactgctggagagcagatctgttagcatgtaaaaagaaaaccaaaaactgtctcctttattacactccctaccttgaggtttcatagctatgtagtaaatattgaactcaatttggttttaaaacaaaacacttatatagcatgtcactacaataaaattacattaaactctacatatttacagtttcaattcagctatggatgtcttttttggtttttcgagacagggtttctctgtgtagccctggctgtcctggcactcactttgtagaccaggctggcctcgaactcagaaatccgcctgcctctgcctcccgagtgctgggattaaaggcgtgagccaccacgcccggtggatgtctttttagaaaccaaataaatatacattgtgtcatggatatatgtgctttttttttccatcaatggaggacactcagattttcaagcatcgctcctgatatttttctttgtttgtttgatattatcatcttcaaaatgctgtcctaatttaaaaaagaaatgaatgcaggtacaggagtaatcaactcaaaaaatgtcatttctgagtacctataaaccaaatagctatagattgtgaagaactgatctgatcttcgtgttttggagtaaaattgaaatcaggtccttaaggtaaccaataacaggctttggcaacatcaaactaaaatagaaaacttctgatcctaaacctattgtgctgtttcatcactccagcctttggtggtctagtccccatttgacaaacgatttaatgtattaggtatccactgtatgccaatcaaatatcacacagtacataatagaacatggccttgaagtaggcaggatagttttgggtgccatatttgttgagttagaatcctggctcacaactttcgagctgtgcagtcttaagctgctgtgtctctcaggtatcagtctgcccacctataaaatataagaattacagcacccaaagcttctgtaaggcaaaggacaccgtcaataagacaaaacgcaaccaacagacagggaaaagatctttaccaaccctaaacctgataaggggctaatatccaatatatataaagaactcaagaagttggactccagaaaaccaaattaccctgttaaaaatggggtacagagccaaacaaagaattctcaactgaggaataccaaatggctgagaagcaccttaaaaaaaaaaatgttcaacatccttaatcatcaggaaaatgcaaatcaaaacaaccctgagattccacctcacaccagacagaatggctaagagcagaaactcaggtgacagcagatgctggcgaggatgtggagaaagaggaacactcctccattgctggtaggattgcaagctggtacaaccactctggaaaaatcagtttggcggttcctcggaaaattagacctagtattactggaacatcgagcaatacctctcctgggcatatacccagaagatgctccaacttgtaataagtacacatgctccactgtgttcagagcagccttatttataatagcaagaagctggaaagaacccagatgtccctcaacagaagaatggatacagaaaatgtggtgcatttacacaatggagtactattcagctattaaaaaattaattcatgaaattctgagacaaatggatggatctggaggatatcatcctaagtgaagtaactcaatcacaaaagtgcatgatatgcactcactgataagtgggtattagcccagaactcagaatacccaagatacaatttgcaaaacacatgaaactcaagaagaaggaagaccaaagtatgaatactttgatccttcttagaagggggaacaaaacacccatggaaggagttagacaaagttcagagcagaggctgaaagaatgaccatccagagactgccccacccggggatccatcccataaacaaccaccaaacccagacactattgcagatgccaataagagcttgctgacaggagtcttatatagctgtctcctgagaagctctgccagtgtctgactaatacagaagtggatgcttacagtcatccattagacggaacacaggatccccaatgaaggagctagagaaaggacccaaggagctgaagggtttcgtaccccccaggagaaacagcaatatgaattaaccagtacccccagagctcccgggattaaaccaccaatcaaagaaaacacacagagagactcatggttctagctgcatatgtcactgaggatggcctagttggtcatcaatgggaggagaagcccttggtccagtgaaggttgtatgccctagtataggggaatgcctgggccaggaagcaggagtgggtgggtttgggtgcagggggagggggaagggataggagattttcagaggggaaatcaggaaagggggtaacatttgaaatgtaaataaagaaaatatataattaaaaaaataaaaagttaagttctcatgttaataatccaaaaaaggagttacagcacccatcagaaatagtagttataaatagatgagtttttgtgtgcaatatgtatggaatggctaggtataataagtgtgctgttatcatcacctccattttatagttgatgaaaattaggcttggaggggtgaaatagtttcttcagtgtcaatacagttataaaaaaatgagagctgaaatgtttctctttcaaatacacttcaaaggattttgttattgttgtttttgttattttcaaacagggtctatagtccaggctgtccttgaactcactgtgtagccaatgatggtcttggattctggattccctcacttgcctcatcatccagctgctgggattgtagatactaccttgtttagcaaagcaattctcaaaaaaaacctacatgactttctttgctcatgaaaattatgtattcattccctccccgtttcctagtaaataatagtgtgaaaacataaagctgcacagcccactgaattattaacccaaagccgggagtaaccaggtatctgtctgtcttgctcaaattgctttttccctcttggctcttagattcatgagtctggtgatgggtgacagagtgttgaaaggcacagagagctctctcctgtttgaaaaactagctccttcagcagggaaatctgtcacagtaatttcatccttgagattatttagaagaaaagaaagaatgttccttgaaaatatttctcagcaagcatataaaagaatagcctgtgggttacgttttatccaagcttagaaacaccagctccttctctccattggtttcctattgtagatggatcttttcctgatcagggatagtttctcatcagggttcttctatgagaggttgaaccacagccatcatggcacagtcaggagcgggtgtggtgacaggaggactcttgggttttatttttcattctaaaagctctctgtcatctgtcactttgttaggatgctagagggaaaggagacacttttaatgttacagaactactgtagccttataatgttatagtatatattataatgttacagaaattctggtatttcctctggtagtatgatgtcacttactttggatttcaatattactggcaacagcttttaaacatcaacagcagcaacaaatcgcggctgctttatagtacataatactaaggcaagaaaattcacagaaacaggatttcgtcccctgggtgctattaggaaccacctcacaacaagtgttgaacaaccagtgactactttgggtatttttgttgtggtggtggtttcgttttgttttgttgtttcagaaagtcccttaagaccgtgattgttacgagtgttttatttttctctgtggacacagtgacattcctgttatatttctcttgtgttgcttctttgctttgcttagGCATAAGAATGCTGGATGGCATTGTAACTGATGCCATTGAGGCTAGTTCAATTGGATTCAACCCTGGCCATGTGGATATTTACAGTGCAAGCTGGGGCCCTAATGATGATGGAAAAACTGTGGAGGGGCCTGGCAGACTAGCCCAGAAGGCATTTGAATATGGTGTCAAACAGgtgagatgctaacacagactcacatgaaacaatgaggcggggagaacacttatgttatagggaaagatatgataaactttgaagaaaagcctttcacaactttaaatgcacttaaacaactaaatcattcttcagagaaatggatgttcaaaattaagaacacttccacatgtgggtctaacatggtgcaaagattcattacttttagaatatttatatttaatgtatttcttgaggctatggagtcaaaatgtcctggttgattatcatgaaaatttgagtttgggcctcagcatcttagtataaaaccaggaaggatggtgcttacattcccagaccgaggcagggaaacaggcaaagattcctgatgttctctggctagtcatgcattgatgagagactgtctcaaataaacaagatggatttaaaacaaaacaaaacaaaaaaaaccaaaaaaactaagtgggggatggagagatggctcagtgattaagagcaatgactgctcttccaaaggtcctgagttcaaatcccagcaaccacagacacccagacacccttttctggagtgtctgaaggcagctacagtgaacttacataaaataaataaacaaacaaacaaacaaacaaataaatctttaaaaaaaaccctaagtggatagtgcctcaagaatgacagttaatgctgacctcaagactccacacatacagcacacatacacatgtatctgaacatacacacacacacacacgtacacacacatgaacacatggaaacatgcagatgaacctgcacacacacacacacacacacacacacaaatgcttttggacatatgtctcatttttcttcaaagtcttttactaggtaacttagccttcttccaattgctgtgagagttcattcttgaatgtagcaacatcctgccctctacattacatgagtacctggaatcctttcatccctcatatgttgctctttctcgtgagctaactacattgttggacagattttaagaccttgaactatgcaggatgagacaaaagtagaagctttggagagcaccaattgaaatatcacagaaagagtggccttgacgagttccattcaaaccaagagtctttttaatgcagctgcaaggcagatctgaataatgcctgattttgtcattctatcagtcagccagatgattcaagcagaaacagaggaagttcaaagattcaagtctagtgacataatgaagagaagagtgaaaaatttataattcatatgttaaaggctgcattatagaatctaggataaagaagaaaggaaaagcctagatccaccccactgcagagaaggccctgaaaacagaaggcaggcagggatactctgcttctggtctgagaaacacaatatgacaacccttgaaaccttgaaattaaagacagattacaaaggattgtctttgagaatactgtgcatctatcttctgatcgttttgaagagcttgctggtaaccacaattgatgataatagattgttatacattctctcttttctttcagGGGAGACAAGGGAAAGGCTCCATCTTTGTCTGGGCTTCAGGGAATGGGGGTCGTCAGGGAGATAACTGTGACTGTGATGGCTACACAGACAGCATTTACACCATCTCTATCAGCAGTGCCTCCCAGCAAGGCCTGTCACCTTGGTATGCAGAGAAGTGTTCTTCCACATTGGCTACCTCCTACAGCAGTGGTGATTACACAGACCAGCGAATAgtaggttgccttgtttctgtgtctctcttgaagtagagaagaataagacatactttcagaatgaccctcttccctgacctttgtgggaaatgatttctttccgcttgacgtatcaattggggggaccactgcttactctcttgaaagactagcatatattggaaagtttctctcaggaataatggcacttctgccaagatgatcttccctgtcattgtttaactcaggtctgagaagccacgaaacctgtcattacatgcagcaaacactccaaatgccttctgcttgtctgatgcctccctggaaacagcctgaaagaagatttcagggtcatagggcttaatcaccctatgcttactgatactctaataatagggatatagtctgactcaaccactagcaaatgataaaagtatagactctataccagtaatatctcctaagaacagataacctacatgaaaaaaaacagtctcaattttgcctgggatgaactcctcagcctctggggagcctctgaggaaagcagctcaaggagttatatgcttagatctcctccagcccacgcctgcctgtgccttcacttccatgagtcatgaacaattattgaatttcccttcaagggcataatgaagaactgtttggaggctttgagaacagagatgggtactttcaaacgtctaaagcctcaaatttaaccaggttgattctatgtagatcctaatctcaataaaatagcaggctgtgaaccagttaataactacaaagctttggggggttgccagtaaccccaatagcttatgataggatgttatacattttgttctttgtgggagaaaaagggcttcatcattgtctggtcttcagtggatgggggctctggaatatatgcatcattctcactaacaaccctaaaaaagcctaagcagtaccaatatgtggtttgcacaatatcagtgtttatagctctttctgtacctaggcagaagagccgtgttgtctccactggaaggtgctggccttcctctcatgccatatgttcagttacttgaataataaacagactgtgacattctagtcaagggttctttgtagtagacacactttatagctttagaaagggacatagcagacatgtctacttgggtgtcagagcccctggctgtttctatttctgtggcatccagagctgacttcagaaaatggcctggtaagcacttcaatgtttctactgcatagactccccctcatctggaagcccttgcactaaagcagagaagagatttttcacctttgtagagattcatccttaggtaaagctgctctggcagagacagctggtggattctatttgagacagttgcaataacaagcttttcttacgtaaaccttttccggtatagtcatctctagggacttattttcatcaacaggtataaagggcagcttgacttgcacaacactctgagaagcagagccaccataacttgagaaatcctaggacactaagtgggaaaccaaaggaagtgataatagaacacattatttttttacacctccctcctacacattgaaatctctagctaaaactgaagcactgaagcttgggtgttgtctggttaggaatttttggccctgctgtttattcagccagcagactaactggaagtctttgtggtatttctgcatatctgcatatggtatatctccatagcctctttattactctaaagctagcctacacagttccttgcatgcactaataatattaacagatactttcacaaggcaggatctcatttatgtctagaatgaatcaggaaatataaattccatgctgctaatgtgaagagcatataacatgactgtgggtcacatctaatacacagcagttttgtaatctgaacccagaactaagtgtgggttaatttttttaacgtgaccaatcgtatttaaaggtagaagacacaaacttgtagctttccaaccaagtcaacagttaacgcaaaatctattctaagtaagttttgttcaaatgtctctgatcaagatgtcattatattcctctattacagaggcagacagatgtcaatctcaaggccaaagggaatgctgtttgagttaaaatttctaaatatgctcaaccatgttcaatggacctgatgattaatggactggcatgattcacagtgacttagaaacagttcctttttttatagacacattttgtttgggaatctcagaagagaaaatattcatagtgggagtacttcatccccaggaaaggcagcttgatgccagaattatagacaagttgcacatagaggagagcaaagtaaaatatcagcagatgccaaatcttgcttgaaaaaagaaagtagaaaatcaaatcttgtgcttcttggtcataggagatgcagacttcagtctggctacccctaccatgctcttcatgtctctacctttctctccttcgttccagACAAGCGCTGACCTGCACAATGACTGCACAGAGACCCACACAGGCACCTCGGCTTCAGCACCCCTGGCTGCTGGTATCTTTGCTCTGGCCTTGGAGGCAAAgtaagggccaaaaatctggtcagcttgacaaagacagcttttcatgttgttgtctgaatatgtgattataggagaaattttgaacaacttcaaaaacgacaaaatccagataatcctgccactttgaaattattattattgatgcctcaatgtagatttaagaaacatacatctcattgcatattattttctaatattttctaatatattagaaatactgtctcacatctcagtcaatactccttggctttctaaattcatgttcctccctagtatcttcctgggtaacaaactggcccaatcagccagaattctgtctaaataatttcctcagagtgatgatgagaacaaatgtgctttctgcagaaaataaaaacttcattctggagctaatataactagataagatatgataatcgaaaataggatttttatgttttcacaatatttcaaatcataaacacaaattttagaaaagtcatgtcatgtcattataaatattgacatctcttatgtgttcctcagtatgaacacccagaattgagagtcttgagacaaataggagatgcattttaatgattttgatgcatattgacaagttgttttcttgaaagccacatcatgttgtattctccccaggaggatatgggtgaaagctcaagtttctaaaataagtactgacattcttttcctttatagtgcttgctgtgtgaaggaaatggcatcttgttaacactgggtctcattactgatgaggctcagaatttatgtcctttagcaagttgccctgtgatacagcctctttatggccctggttttgttttataagcttggcttcaaagatccattaatgctctatcagtttgacatttaccttcagttttgctcacaggtaactttagtgtaagaaagctaataagtatacagccatgtttgcccctctgtttctctagagcttctttctttaaaagtctcccaaatcaaaattagattaaaatttgtgggttctttttttgttttctgtttttgttttgtttgcttgtttgtgttttctgtagctcctttactatgcttaaattctaaatacctctggcctttattttagtatatgatgtttaaaaatggatttagcaacatttttacttcacaatagttgttcaacattctaacacttaacacagaaggggaaaaaaaaaaccccaccatgtacttcacacctacttccacagttcacttttctttattcctgtcttttgatgtttggtgacaaaaaactaacctagctaaaagagaacacaagggcctcccacatatatggtagactatgctcactggaacagaacagagcagaacagagcagagcagaacagaacagaacagaacagaacagaacagaacagaacagaacagaacagaacagaacagaacagaacagaacatgttgtcctttgtgccacatggaaaagtcctgagaggctgaacctttgtctggtgaagctctaaaagtcccagggtaccctgatgagatggaggtggaatttctgatcatcagtactgagagccagcataacccctgcctagggtctcacccagtgtctgcctactgagaagaactagaaggatgtttaagatgtttgaataagttgggcttttttttttctcaatatctgtcagatgcatagcaaaccaggccaaggtcattttggtttagtgaccaaatacatcaaaggtatcactaagatgagtacttataatgctattgtccaaacactgaaatttatttttatttatatgtattcatgtgtagactacatgcctgcagtggctctgagggccagaagagggcatcaaactccctggagctggagttataggcaattacaagctgcctgacggggtgctggcaataaaatgcacatattcttcctgagaagcaagtgtctacacccatggagttaactctccaaccccagcacttacattataaagtctgaatctttgtaccttcatgggagggacattatggaagaatgatgtaacccagttaaccttgtttgtcttcatgggatttatctaaaggagtggcactattgctatggaatacgtacctaatttccaagtagtttgtgagcttctttgttcctaaatgcagacttgcttaagggagtgcttacaaaatttttctgtggactggcttgtgggttctagaagaccctcatcatattcatgatttaaaacattaatagttgttgcatgtcattttatgtaacctgtcttagctccaagaagtggaagtgctgccagcccccttccagctttccttgaatccacatataaacacacacacacatagttgttcgtttttaacttgccttcctggcacaattgctgagtgctactatctttcgcttgaaaaatgtgatcttaccattacttttagctctgatccttcctcctaccttaactttagtcaattagttgaacctaacccctgctaagcatctctgatcaaccccccccatcccccataggagcagccacaattcactgttcctcccgagacctcacatggttgcctggttctcctctctccaaggcattgtgaactctcctctattcttcctttgtcccctctttccttcagggaccgagaagtcccacctgtaccttttgaccagaaattcacccatggctttctttacagacagatcaagaaccaattgggaataggaccccaacatcagaactatccttaccatttgcgaacctttaggtgtagagcaaagaatttaatctcttccattctgattctagttttcaatacaatggacttgatctgtctaaggatttatatctctcctgttaaagtatagatagcaattattgagatgttttttctcaattggatggctttctgcacccaattcaaaatggtctataccaagattatatatcaggacatttgaatgctagaatttctaaataggagtcaagatgctccacactgcagactgagtcagtcactcctctccacctaaggaacaactgcggagactgaaagacttttgactaaacttgtcaagaatgacattcaagccgggcgtggtggcgcacttgggaggcagaggcaggcagatctctgagtttgaggccggcctggtctacagagtgagttccaggtcagccagggctacacagagaaaccctgtctcgtaaaaaccaaaaccaaccaccccccaaaaaaattaagaaagaaaaaagacattcagtgcttatcatgttcttactgtggaccagagacagtgtgctaaatgttcacatacaacattaaatataatataatctttatgagaggtttataatgttgaagtagtaattatattttattttataaatgaagaaactgaggggtggaggggttgaaaagtgtaaccagcatctcacacaaaaaaatatatatataaattcaggtctgtctgccttgaaatgctgctactctgtgcagctcccacagctctgataggaagaagagtgttgaacggaagccaatcaatcatcccaccaacaaaggaggccagagactgaggcggatctagttcctcacaaaaggctaaactcacatgttccttactgtgattctaacagagggaggtaggaaacgggaatgaacaaagagaaggaaaatgaataatctctggttgaaacatctacaaagtaatacgtaccttccttagtcagttactcttgaatacagtcaagcaccagagtaggtgattttccatgtacgttcccaaatcccattgctaaggactcagattctgaagtatctgccctagaatccatgttttaagcaggcatccaaagcctttcaatgcttggagtactttaatcaattactcttaaaattttttttcctacaacttcatccagctgtgattatgaaactgtccaataggccactaaatagacaaattctggagaaagaaattcattacataaatgccagtggcaccataattagtgtgcattaaatacatctaaggaagtttgcacacgatcacctctctcttcagaggcaagatcagaagaatcagggtaaattttaataataataaaaaaaatctcaagtgaaccattggatacaatcacacctttgcagatattcaacaaacagatgaaccttaagctttctaataaataataatgaagtccaaataaatcatcagtgttgcacaaagtctttaggggaacaaccccccacaaaattcttagaaaaaaattttttttggaaagttagacactaaactacttagactccaaaaattttcactttataattttgtgcccagactttttttatctgtatcttttctagttaaaggatgcttaatttcaatgtcaagttctgtagcacttatcttcaacaacatatctctggatactaacacaaggaagtcttttttgtttgtttgttttttgcttttgttgttgttttgtttttaaatattatttatttattattatttatatgagtatactgtagctgtcttcagacacatgccagaagagtacatcggatgccattacagatggttgtaagccaccatgtggttgctaggaattgaactcaggacctttcaaaagagcagtcagtgctcttaacctctgagccatctctctagcccttttatttttttaaaccctctgcttcttgctttatttatttatttatttatttatttattgcggggggggggggagatcaagacagggtttctctatatatccctggctgtcctggctgtcctgtcattctctagaccaggctggccttgaactcagaaatccacctgcctctgcctcccaggtgctgagattaaaggcgtgtgccaccactgcccggctaatgaagtcttgatattttaaattagtgtgatgctgctgtgcactaattaataaagggaggctgttcagaattagttctattgttattagctctttttcatttataaaatgtaagcacacactgaacaataattgttaagaaacaagactttattttttagttgcttaacagtgaaattccttaaatatttcctaaatattatctataagtctgaaaacatggaaaacactacaattaatgtaaaataaatgtggtgtcataggaatataaacgatgtttactttgaatgggatcaccaaacagtcattccttatgcccctctctccattatcatctccctttacacgtacctgcaaacacttatcaaccaaaacagaaatttgtctattggtaattaccaccttgataggaggcttctactttaaggtattttattttaaagaccagaatgaagcaggcattttaataatatgctttaaggacagaagtttgtactttgagaatacaaccatttctgctcaactggctaatggttcctaaatacgtgatactcacaaaaacagaaggcaataggtacgaagaggtatttctaatgtaaaaccagcgaaagatctgagtagtcattcttctgaaaattgtcatatccaaccttctcatttggcagatgagacagttcgggctccagagaaagaaagaagtcagactgaggttgaagcatttatttagcataatatacaatgtgtttccttccttccttccttccttccttccttccttccttccttcctctctccctccctccctcccttcctccctccctccctcccttccttcctccctttatttttattggttattttatttatttacatttcaaatattatcccgcttcccagttcccttccacaaaacccttatgcctttccccattcctgctgcctctatgagggtgctcttccacacacccacccagtcccacctcaccctagaattcccctatactgggacattgagcttccacaagaccaagggcctcccctcccattgatgccagataaggccatcctctgccatgtacatatttggagccatggatccctccatgtatactctttggtagaatgtgttttctattgctccctctttgatgccatgattcaaagtatcttgtaattggcttaactgctcatatgcttataatcttcccaccaattcctgttatttttggtgcaatagaaaactggataaatagacttttaaaagtataaatattttgccctatttatattggcagagttgggtatgtgtcagaaataattatttatacgtgtagtgagtgattatgatgcatgcagtctgggatccctgggagtcactagactagattagactccttttcaagcctccttcactaatgttggtgtttaacagtatatctggcaagaaatcaggccagcagagtgagagtaagtggaactgtcaggtgtgttggattaatctattatcacaagtaaaaatgagaatgttaagcttttaatggttttaatgtttgtttgtttgtttgtttgtttaaattccagaagtc	ATGGAGCAAAGAGGTTGGACTCTGCAGTGTACTGCTTTCGCCTTCTTTTGCGTTTGGTGTGCACTAAACAGTGTAAAAGCAAAGAGGCAGTTTGTTAATGAATGGGCGGCGGAGATCCCCGGAGGGCAAGAAGCTGCCTCTGCCATCGCCGAAGAACTGGGGTATGACCTTTTGGGTCAGATTGGATCACTTGAAAATCACTATTTATTCAAACACAAAAGCCATCCTCGGAGGTCCCGAAGAAGCGCTCTTCATATCACTAAGAGGTTATCTGATGATGATCGTGTGACGTGGGCTGAACAACAGTATGAAAAAGAGAGAAGTAAACGTTCAGTTCAAAAAGACTCAGCATTGGATCTCTTCAATGATCCAATGTGGAATCAGCAGTGGTACTTGCAAGATACCAGAATGACTGCAGCTCTGCCCAAGCTGGACCTTCATGTAATACCTGTTTGGGAAAAGGGTATTACTGGCAAAGGAGTTGTTATTACTGTACTGGATGATGGCTTGGAGTGGAATCACACAGACATTTATGCCAATTATGATCCAGAGGCTAGCTATGATTTTAACGATAATGATCATGATCCATTTCCCCGATATGATCTCACAAATGAAAACAAACATGGAACAAGATGTGCAGGTGAAATTGCCATGCAAGCAAATAATCACAAGTGTGGGGTTGGAGTTGCATATAATTCCAAAGTTGGAGGCATAAGAATGCTGGATGGCATTGTAACTGATGCCATTGAGGCTAGTTCAATTGGATTCAACCCTGGCCATGTGGATATTTACAGTGCAAGCTGGGGCCCTAATGATGATGGAAAAACTGTGGAGGGGCCTGGCAGACTAGCCCAGAAGGCATTTGAATATGGTGTCAAACAGGGGAGACAAGGGAAAGGCTCCATCTTTGTCTGGGCTTCAGGGAATGGGGGTCGTCAGGGAGATAACTGTGACTGTGATGGCTACACAGACAGCATTTACACCATCTCTATCAGCAGTGCCTCCCAGCAAGGCCTGTCACCTTGGTATGCAGAGAAGTGTTCTTCCACATTGGCTACCTCCTACAGCAGTGGTGATTACACAGACCAGCGAATAACAAGCGCTGACCTGCACAATGACTGCACAGAGACCCACACAGGCACCTCGGCTTCAGCACCCCTGGCTGCTGGTATCTTTGCTCTGGCCTTGGAGGCAAACCCAAATCTTACCTGGAGAGATATGCAGCATCTGGTTGTCTGGACCTCTGAGTACGACCCATTGGCCAGTAACCCAGGTTGGAAAAAGAATGGGGCAGGCTTGATGGTGAACAGCCGATTTGGATTTGGCTTGCTAAATGCCAAAGCTCTGGTGGATTTGGCTGATCCTAGGACCTGGAGAAATGTGCCTGAGAAGAAAGAATGTGTTGTAAAAGACAATAACTTTGAGCCTAGAGCCCTGAAAGCTAATGGAGAAGTAATTGTTGAAATCCCAACAAGAGCTTGTGAAGGACAAGAAAATGCTATCAAGTCTCTGGAACATGTGCAATTTGAAGCAACAATTGAATATTCTCGTAGAGGAGACCTTCATGTCACACTCACTTCTGCTGTTGGAACCAGCACTGTACTGTTGGCTGAAAGGGAAAGAGATACATCCCCCAATGGCTTTAAGAATTGGGACTTCATGTCTGTTCATACATGGGGAGAGAATCCTGTAGGCACCTGGACATTGAAAATTACAGACATGTCTGGAAGAATGCAAAATGAAGGAAGGATTGTGAACTGGAAGTTGATTTTGCATGGGACATCTTCTCAACCAGAGCACATGAAGCAGCCTCGTGTGTACACATCCTACAATACAGTCCAGAATGACAGGAGAGGAGTGGAAAAGATGGTGAATGTTGTGGAGAAGCGGCCCACACAAAAGAGCCTGAATGGCAATCTCCTGGTACCCAAAAACTCCAGCAGCAGCAATGTGGAGGGTAGAAGGGATGAGCAGGTACAAGGAACTCCTTCAAAGGCCATGCTGCGACTCCTACAAAGTGCTTTTAGCAAGAATGCACTTTCAAAACAATCACCAAAGAAGTCTCCAAGTGCAAAGCTCAGCATCCCTTATGAAAGTTTCTATGAAGCCTTGGAAAAGCTCAACAAGCCCTCCAAGCTTGAAGGCTCTGAAGACAGTCTGTACAGTGACTATGTTGATGTATTCTATAACACAAAACCTTATAAGCATAGAGATGACAGGCTGCTGCAAGCTCTCATGGACATCCTAAATGAGGAGAAT	Pass
2563	P63242	IF5A1_MOUSE	10090	MADDLDFETGDAGASATFPMQCSALRKNGFVVLKGRPCKIVEMSTSKTGKHGHAKVHLVGIDIFTGKKYEDICPSTHNMDVPNIKRNDFQLIGIQDGYLSLLQDSGEVREDLRLPEGDLGKEIEQKYDCGEEILITVLSAMTEEAAVAIKAMAK	11	69810141	69808268	TRUE	CM001004.3	GRCm39	ENSMUSG00000078812	ENSMUST00000043419	ENSMUSP00000047008	ENSMUSE00000651600,ENSMUSE00000651599,ENSMUSE00001091724,ENSMUSE00000651597	1,56,91,135	55,90,134,154	69810141,69808847,69808554,69808327	69809977,69808743,69808423,69808268	accgggaaaagtggggaaactgagggcgattggactgatgcccaactctttctcggcccatgccgacagcgcctgaaagtagtgagcttctagttcccctgcggtgatcttcgatcttcaccatgccagtgccttccctgtcgtgttttgtttgggagttactgtgttttaaagtcctttactctgccagcctagtacgatttctattactactacgaatcttttgctttcattttattgtcattcaccacccctcactttctactgactgtacaggctgggcctgaaaagccgacaggactggtgcatcctgggaaaagtgggagggccatcgacaaaaggctgagttcccttcgggaactgagatcgaaatgtttggcagtgggatcctttaggaaactactttctctcccttgactgcatctgcaagtgcacgttggaggcgggaatcccccaaagaggccttgtggtttcctgtaccaatgactggcttgtgtgtggacagggtgggggggtggtgtaacaactgggtggggccttgtcctccgtctccacccctccattagccccgcccttcagctggctcattgctgctcacctaattatagtcctggcagagtgtggggaagagggggtggttggtttcagtggcgagtaacacctgagtcctactcgctcccgggaagtagccctttcctcatctctgggatttggcatcccaactcccaggaggcttcctttccctagccacaactttagatgtcattgtgggggcccaggggatccccagctgttttacccccaatactcaagctcttcaatatgtttgactccagtttcaaagcaggaaatgcaactttatttaggtgggtaatgaatgaaggggaagtggatcagtgttttagggaggaatgggatagatcagcgatctcatttaacctccatcgttactgaccctagttctcttcttggctttagttggaatcgaagcctcttaaaATGGCAGATGATTTGGACTTCGAGACAGGAGATGCAGGGGCCTCAGCCACCTTCCCAATGCAGTGCTCAGCATTACGTAAGAATGGTTTTGTGGTGCTCAAAGGCCGGCCATGTAAGATCGTCGAGATGTCTACTTCGAAGACTGGCAAGCATGGCCATGCCAAGgttagaatcacctctcaacatcttgccttccctgcagctcccacacccctaggactctgggcagtgaactgttggctctagtcttgaccccttttgctgttttccttttgttcagcacccagttttttgctccaatttaaaactaaactgttcccagtttcttctgtagggtacctgtcatgctatgtttttttcctccctctttgtgctagttttcttttggtttgtatattcagtttcttattcttgaccttgggctccttgtccaggatttctccagtcaaggacccctcctcccaaggcagcattcttggggtgctccagtctgcattctctaatcactgctgctgctccttcaaattctggcttcccctttggggttgtgataaatctcaatgtcctctaccttctgctgactgtccactgttctttggtttacttaagacggcattctttctcttagcttagactttctgactagttgaaatttttgtgttatatttcctatcctttgttgacattaaatataaggcgtgctcctcttctgttttccttgcatactgactgcacagtccctctgctcttctcctgggttatcgtcttcagatcttttacattcctttgcttcattttctcagcctattccacttgtccacgtttgtccaagaaacttttccccagatacttccccaataaaataaaacggtctcatgtactccagggtaccgtcaaacttgaacttccttccacctctacctctctagtgctgggattacaggcatgtgtcaccatgattggcttatgtgttaggcatcggacccaacgccctgtgctgctgggcaagtgttgtgagcagttgggtgatatcctcaggtcttgccagtcagtttttgagacttgatgtaaatgagttccctgagactgacttccctcacttgctaaccttcagatgtgatcttttaagaccttgaagactttagtatatctttctcacttggttcatttataattccttaatctttacccataacatggcacgctcacctctcaggcagtaagtgacacagacatttgtctcatacttcaaaaattgatttgttgggtttctctttatgatatatgtacacagGTCCATCTGGTTGGCATTGACATTTTTACTGGGAAGAAATATGAAGATATCTGCCCGTCAACTCATAATATGGATGTCCCCAACATCAAACGGAATGACTTCCAGgtatgttattaggatgaagatgattggtggcttagaagagtgtgtatgtgggggcggtgttgactgcaccttgtggggaaagagggagctggtaaaggctgtggagtgaaggaagttgctgtcactgtagttggtctgtccattctcttatacttaacctacttgtacctgcttttaacttctcccagCTGATTGGCATCCAGGATGGGTACCTATCCCTGCTCCAGGACAGTGGGGAGGTACGAGAGGACCTTCGTCTGCCTGAAGGAGACCTTGGCAAGGAGATTGAGCAGAAGTATGACTGTGGAGAAGAGATCCTGgtacgatgccccctccttgctttgtatgctgctttgatccttaattcgaagtctttcagttaaggcatctctggactgtcattttgcttttccagATCACAGTGCTGTCTGCCATGACAGAGGAGGCAGCTGTTGCAATCAAGGCCATGGCAAAAtaaccggcttccaggtgagagaacgcaccccccactgtccccacacttactgttgaagttacatcctatatcttaaacatgatttctttctcttgcccagggtggcggtggtggcagcagtgatccatgagcctacagaggcccctcccccagccaggttctgctctggctgggcccttggctggactcctattcaaatttatttgacgttttattttggttttcctcaccccctcaaactgtcggggagaccctgcccttcacctagctcccttggccaggaatgagggagccatggccttggtgaaactccctgcctcttctctcgcagccctgatgggggaaagggagttgggtactgcttgtggtttaggttcccctctcctttttttctttttaattcaatttggaatcagaaagctggattctggtaaatggtcttgtgccctttatcctactcatccccgatctggtcccctgttctccatagtccttcacccccaagcaccactgtacagactggggaccagccccttccctgcctgtgtctcttcccaaacccctgtaggggtggtgagaagaggagggggggaggggacacgatccctcctcaggcatctgggaaggccttgcccccacgggctttaccctttcctgtgggctctctccctgacacatttgttaaaaatcaaacctgaataaaactacaagtttaatatgaagcccccaactcagttgtttatttgttgattgaaaggtacttttagaatctagaaatgctgagacttcatagtagcctttgtggtttaggcagttggataggaagcaaataaacagcactcaggcatgatggtgggtacattttgtacattttattggtttggggcacataagaccccagcctgagggatggagggtgggctggagctctctggtggttacttgtgatagaatcttgggttctggctgtgttggatgaaagggagtcgggggccaggtt	ATGGCAGATGATTTGGACTTCGAGACAGGAGATGCAGGGGCCTCAGCCACCTTCCCAATGCAGTGCTCAGCATTACGTAAGAATGGTTTTGTGGTGCTCAAAGGCCGGCCATGTAAGATCGTCGAGATGTCTACTTCGAAGACTGGCAAGCATGGCCATGCCAAGGTCCATCTGGTTGGCATTGACATTTTTACTGGGAAGAAATATGAAGATATCTGCCCGTCAACTCATAATATGGATGTCCCCAACATCAAACGGAATGACTTCCAGCTGATTGGCATCCAGGATGGGTACCTATCCCTGCTCCAGGACAGTGGGGAGGTACGAGAGGACCTTCGTCTGCCTGAAGGAGACCTTGGCAAGGAGATTGAGCAGAAGTATGACTGTGGAGAAGAGATCCTGATCACAGTGCTGTCTGCCATGACAGAGGAGGCAGCTGTTGCAATCAAGGCCATGGCAAAA	Pass
2564	P63248	IPKA_MOUSE	10090	MTDVETTYADFIASGRTGRRNAIHDILVSSASGNSNELALKLAGLDINKTEGEDDGQRSSTEQSGEAQGEAAKSES	3	7502425	7507147	FALSE	CM000996.3	GRCm39	ENSMUSG00000027499	ENSMUST00000028999	ENSMUSP00000028999	ENSMUSE00001380029,ENSMUSE00000471631	1,51	51,76	7502425,7507071	7502575,7507147	ttaatcaccagtgaatggaaccacttgaaattattagaaatcaggaaataggaccttgttggaggaagtgtgtctctggaagtgggctttgagtttacacaaggcaataccaagctcagtgtttcttccctctaactataaatcagtatgtagatttctcagcttcttctctagcaccatatctgacagcatgccaccatgttccccattgtaatgataatggaataacctcacaaactgtaagcaagccttaaatgaatattttctttacaagaatagctttggtcatggtatcacttcgtggcaataaaacagtgactaaaaaatgaagtaatgtcaatgagacttcatccaaagacaatttttctgacatttctagtagactaatctcacaccaaacttgatacacctttggctcttagaacctactcccagtctctttggcagtgatccttaagccttaagtttaggaattgggttgtgtttgtatcagttgggattggggattgggctgtgtttgtataaattgggactggggattgggttgtgtttgtatcagttgggattgggttccagagcatctttgcattttcattgcttttgcttttctgtaatggcatgcatttgttgcaaaaggaaatttctacaataagagtcaagaattctatttatctgagagtgtaaaagtaaacatttagaaggtactttaagaataatgctggtttagtaaagcagcagttggagaggtgctgtttcctgccagcgtatgtgctccactattgcacccctagggtatttctgccatagtggtcactcttatggtttgacagaaatgtttcagaaaagaatcaaaagattacttctaaacaattgtttcttgttcgttttataaaccattcatcaatctttctgtgttcaatattcactgttgaccaccattgcattcacctattaacatttctttcttttgtagtccctgctatgtggatatttgttagcaATGACTGATGTGGAAACTACGTATGCAGATTTCATTGCTTCAGGAAGAACAGGTAGAAGAAATGCAATACATGATATCCTGGTTTCCTCTGCAAGTGGCAACAGCAATGAATTAGCCTTAAAACTAGCAGGCCTTGATATCAACAAGACAGgtgagtcagtcaatgcatacttttctaggaacatagaacaatttggcattttcctacctgagattaggacacaaaaacaaaaaacaaacaacaagaagaaacaaacaaacaaaaaatgaaaacaataacaaccaaaaatgcttcctttgaaattagatgacagttaaaaacagttcaggccaaatgaaagtctgattagttccccaatccctccatttttcagtaacttctcatttgaaaactaaaaccctgattaaaaaaaaatcagtatctataaaaattttgaaattacttatggaaaaaccttaacagagttacagttaggactcgtaccatgaataacactagttgtgccctctgtttcatagatacttaaaaagattcacaattaagtcaggcagacctcaaagaatcatttcaaaagagacaccctaaagacatttttattgagacccaaaatcaaaaagtttgttatagaagtgcttcttagataaagtgtttttaaattttcatgattggatgattttgtttaaaaaaatgtgtttaatcacctggaattactagtgaaaaagaaaaattatcttaatacattaaaatatttagtagtattaattttagtattaaaaaagttatttagtagttactctatacatagctttttcaaatttattaagaagactagcacagaataatcattaaatatataaaagaattaataatcaaggaaccaaagtgtaatacacataagaactgattatttctgactctatttggaaaactcaatatggcttcgctctatgagtataatgagaaagacttgatatatttgggaaatgtgtaaggttatatatgtgatttttaaaaggcaggattgtcttcaactattaaaggtcaatagtcgtagacaccatttcaagtttagattaatgaaaaatgttgacagcatggctttgggctgcatggacctgcatatcctagggctcattgtttctccaccattattgtatatacttacttttttatgcactttggagaaagactaaaggtgttatctcattttactcccatgaaataagaaaatacattttttcttgtggtatagaaattttgctcatttcttttaatagatttatattttaatccatacataaatattcaattttaagtgactgcatgaatttcaagaagtcttaaaattgggaattttgagccatagagtaatttcttctgttttgcctgttaatgaggacttctaactttaagacatttttaatacaagagaatgtattagattgccataagtaatttgaggaacactgacatttgtgttcatatatatgtatgtaaaatataaatatgcattaaattaattttaattatataatttgaaaaaaaattcaagtaaattgctggttataatgtatcttgttttctaaagaactctgcattctaattacaattatagaagccctggcaattttttttagtttctctcccaaccataaagtctagaactagggaaactgtaaacatcactgactttactattctctatgcacagaacaaataataataatatgaaagtctaaactgtaatatgacatatatagaggcaaacttaatatgcttgtctctattttcttataatacatattcaccaacatccctctcgtttgttagttcacaagcatcatcgaagcgcatctctgtttgcagtgtaatgcttaatcctacagagagtcctcacgcaccaggaggatccgatcctcgtgaaagctgcgtttctcattttgtgtttatacagtcagtccctttcatccttcagtattcttgtgtccctcatctgcccagacatgacccttcatttggttttcaaaagtgtctcccatacactcttttcttgtctatacaccccacatccgggtcttccgcacatcttggaggcttctccagggctctagtaataaaaactagagtatgaaaaattgtaagctttgcctagttatgttttagtaaaactctagatataaagactaatttcctaaaatacttagaatcactggagtataatgagatatttagtgtgtaaattttaagaatagaggataaagggcaaccaaaacaacttcatgagtaaatacactcgctgcacaaacctggtgactatagttctatgccagaccccacagtaaagggaaaattcactgctgaaagttgtcctctgttgaaacgctgtggcaagtgtgtaccaggagacagacactcagatgtaggaatgtatgtgcatccatgcacacacacacacaaacacactaaattcattcatgcattttaaaatgatgaaggagagccaagtatggtgatgtatatttcttttttttaaatttattttatttttttaattaggtattttcctcatttacattttcaatgctatcccaaaggtcccccatacctacccctccaatcccctacccacccactccccctttttggccctggcgttcccctgtaatcatagcttttaagagatgaagtcaaaaggtaagaaattagaggtccctggaaatcagtctggcatttcctcagaaaattggacatagtactactggaagatccagcaatacctctcctgggcatatacccagaaaatgctccaactggtaattaggacacatgctccactatgttcatagcagctttatttataatagccagaagctggaaagaacccagatgtccctcaacagagaatggatacagaaaatgtgatacatttacacaatggagtactactcagcaattaaaaacaatgaatttatgaaattcttagacaaatggatgcatctggaggatatcatcctgagtgaggtaacccaatcacaaaagaacacacatgatatgcactcactaataagtggatagtagcccagaaacttagactacccaaaatgcaatttacaaaacacatgaaacccaagaagaaagaagaccaaaatgtggatactatgttccttcttagaatgggaaacaaaatacccatggaaatagttacagagacaaagttcagagctgagacagtagaaaggacaatccagagacttccccacctaaagatccatcccatagacaaccaccaaacccagacaatgatgcatatggcaacaagattttgctgacaggaccctgatatagctctctcttgtgaggctatgccagtgcctggcaaatacagaagtggatgctcacagtcatcttattggatagaacacaggtcccccatagaaggagctagagaaagtaaccaaggagctaaagggatcagcaaccctataggaggatcaacaatatgaactaaccagtaccccacagaactgtatctctagttgcatatgtagcagaggatggcctagttggccatcaatgggagaagaggcccttggtcttgcaaagatcatatgcccaatacagggaaatactagggccaggaagtgggagtgggtgggttgcagagaagggtgggggagggaataggggactttagggataacatttgaaatgtaaatgaagaaaatatctaattttaaaaaaggtgaaaaaaaaaaaaaagaaattagaggtctacctggactacacagtaaaatctgtttcaagaaaaaaaaaagataatctttttttagtattatatataagtgagggcagtgtagccagtctacctacctttatttatatcctttagttatgataaactttcaaaaaatatggacagaatttatgttgctgtaacactacaaaatattttgtctgtcaagtcatattggttgtagtagccaaatgacaaattcgaacacgtgaaggactgaccagagtttccacatgtattaactgccccaagatagagtgaaaatattgttgagttttagtatttgtgaaggcactgactgagattgcaatgagcataatgaatgagggacatttgactgacactgcacatatcagagaccagcaaactgttggacaagagactgaccaaatatcaaaaaaaaaaaaaaatccatgtaccttctgttgttaatatcaattataaattaatagaatttttagaaatcaggtgtattatcctaaagttctataaataatggaaaaaggaaattttaaatgtttcttcacattagagttggggcacaatgccaactcggtttctgtagattgtaaaaccacatttaagagtgatgagtgtggccatgagatttccttcaccagaagcgtagttcaccattaacaactctagacatttcacaggtcatttatttttgactttcattctgatgtctcataaagtgccgggctctgaacacatatacagttttgtttattgtacacttctaagaaaacccacttctctataaccatttcagactttgaagtctccagcattctgagagacaggaaccatgagcttttctttgctctcacttctcattgtctcttatagAAGGTGAAGATGATGGACAGAGAAGCTCCACCGAACAAAGTGGAGAAGCCCAGGGAGAAGCAGCCAAGTCTGAAAGCtaacactccattctgacggtcatcaacatctgacaatgtggcaaatatcctggcgatgctcggatgtattcgcagccacgggtgaaacggaggggaagaaaatggctgcgctgcacagcaagacactgttggttgccatgtcacaagtggggatggagcctgtgtctgcacacagccttttccccacctctgtcattagcaatggttgaaatcacctgggctgtgcttggatctccttcgtgtatgggtccttccacttgaccgtataatgaaatgcttgtagagagtagcactgcctagctgatgattcctgtggcatctggcccctcatgatgtcagaggatttaattgtgtctaattgaaaagagttggttgaaccccagagtttcagtatctctggctggagtattgactcacaaaaagaaccatccagagagcacagttagcattatgtccctgtgtgtgagtgctgttacttacgccgttttgtatcgtacagtacacctgctctgcactgccctttgattgcttacataaaacaaaatgatgtacatgactgtgaatttttataccgctcattttttaaagggctgcctttttaatttcccatagtgttgtggcgtgaacagggcagaaccttcttttgtaaaacacaactttcctcttgataactgccgagggttacatccactagactcactgagcccactttgctttattatacaggcatgtggaaatatccatgaatgtgaatattgcctgagttcagtcttagtatctacacagaccagcgttctgtctttcaatattgattttatttccaaataagtactttcaactgatactttaatttttcattataagaatttttttaagaatcaacaaaataaacaaagaatgccagataatgcaaagagctagaaatgttgtgctgtgaggatcacttttctcacactgctgggtgccactgtttaacgcaggaggacaacttgtgaagga	ATGACTGATGTGGAAACTACGTATGCAGATTTCATTGCTTCAGGAAGAACAGGTAGAAGAAATGCAATACATGATATCCTGGTTTCCTCTGCAAGTGGCAACAGCAATGAATTAGCCTTAAAACTAGCAGGCCTTGATATCAACAAGACAGAAGGTGAAGATGATGGACAGAGAAGCTCCACCGAACAAAGTGGAGAAGCCCAGGGAGAAGCAGCCAAGTCTGAAAGC	Pass
2565	P63250	KCNJ3_MOUSE	10090	MSALRRKFGDDYQVVTTSSSGSGLQPQGPGQGPQQQLVPKKKRQRFVDKNGRCNVQHGNLGSETSRYLSDLFTTLVDLKWRWNLFIFILTYTVAWLFMASMWWVIAYTRGDLNKAHVGNYTPCVANVYNFPSAFLFFIETEATIGYGYRYITDKCPEGIILFLFQSILGSIVDAFLIGCMFIKMSQPKKRAETLMFSEHAVISMRDGKLTLMFRVGNLRNSHMVSAQIRCKLLKSRQTPEGEFLPLDQLELDVGFSTGADQLFLVSPLTICHVIDAKSPFYDLSQRSMQTEQFEVVVILEGIVETTGMTCQARTSYTEDEVLWGHRFFPVISLEEGFFKVDYSQFHATFEVPTPPYSVKEQEEMLLMSSPLIAPAITNSKERHNSVECLDGLDDISTKLPSKLQKITGREDFPKKLLRMSSTTSEKAYSLGDLPMKLQRISSVPGNSEEKLVSKTTKMLSDPMSQSVADLPPKLQKMAGGPTRMEGNLPAKLRKMNSDRFT	2	55327213	55485406	FALSE	CM000995.3	GRCm39	ENSMUSG00000026824	ENSMUST00000067101	ENSMUSP00000063329	ENSMUSE00000435302,ENSMUSE00000274066,ENSMUSE00000501243	1,235,307	234,307,501	55327213,55336838,55484823	55327914,55337054,55485406	tttctggcagaggctgtgtagtgtccccagggaggcacggagcctgacacacctgcattggttctcatcttggaacaccaagaaaagtagaaaggggtcaggcaccctaagcgcagggtgcttggccagactgcctgtgctgcttgcagagcctccgcctgttctctgtcactgggtgagtgcccaggcttccagagctccctggagcgcaggggtagcttgacgtccgctcaccccctccggagagtccacccaaaggcccaggtggagcgcgtgaaaactcggccgccggcgcacctcaggagtacaggtctctagagtcccgggagggggattctgaaccagcagagagtgggtagggggcgttgcaccgctgcccaggagacatgcctctgggcgggattttggctaaaagataggaggcgggagtgacaagggacctagggacactcctggggggcgggtgattagggtgcagctgggaggggggagggtctggaccaggcaggtggagcagtttagaagcttggggagttagcaggtggggtgggacttgtttgtcaaactcattaattttcagcaaccagttcatgggtgctgcaggacagtcgagggtggggtgccgtggaaaggtaagaggtggcccgggatggtgatggtggggggaaaaagagaagcctcaaagagctcagaggcaaattttcacttgggttcttgccccttgcattccccttgccttgagtgtgggagaacacttctgttttagccctgctcctggaaagaaagcctctgtcccaggggaggagaggcatccggacggggcaaagactgctgctacctgcagggtgctccccacccccacccccaacccaggcgcctgctttcgtcccctcccctcctgctttcatcccctgcccccacctccttattggtgctggtttgcagcgcttggctcctgcgcctccgcttcgtgtttgaatctggctcgcccctccgtattATGTCTGCACTCCGAAGGAAATTTGGGGACGATTACCAGGTAGTGACCACTTCGTCGAGCGGTTCGGGCTTACAGCCTCAGGGGCCAGGACAGGGCCCGCAGCAGCAGCTGGTGCCCAAGAAGAAACGGCAGCGGTTCGTGGACAAGAACGGCCGGTGCAATGTGCAGCATGGTAACCTGGGCAGCGAGACCAGTCGCTACCTTTCGGACCTCTTCACTACCCTGGTGGATCTCAAGTGGCGTTGGAACCTCTTTATCTTCATCCTCACCTACACCGTGGCCTGGCTCTTCATGGCGTCCATGTGGTGGGTGATCGCTTATACCCGGGGCGACCTGAACAAAGCCCATGTCGGCAACTACACTCCCTGTGTGGCCAATGTCTATAACTTCCCCTCTGCCTTCCTCTTCTTCATCGAGACCGAGGCCACCATCGGCTATGGCTACCGCTACATCACAGATAAGTGCCCCGAGGGCATCATCCTCTTCCTCTTCCAGTCCATCCTTGGCTCCATCGTGGACGCTTTCCTCATCGGCTGCATGTTCATCAAGATGTCCCAGCCCAAAAAGCGCGCCGAGACCCTCATGTTTAGCGAGCATGCGGTTATCTCCATGAGGGACGGAAAACTCACTCTCATGTTCCGGGTGGGCAACCTGCGCAACAGCCACATGGTCTCCGCGCAGATCCGCTGCAAGCTGCTCAAAgtaagtgcagccctccccttcttcaagcagatgtccccccacccccccaccccagaaacccaaagatttaatccccttgggaaccactctgctccctcctctgggttttccctccagggttttttccttccaccacaggtaaacttctttggaggagggggtgcgatgtggggaggggtaaaaagggatggtaattgggcagagggcatagttgccagttctggttttgtccctgttcttgtttatattcctcacctctgatgtgctgcagcacaccataatggtggtagggagagctgtgggctcctgttctcccactactgttttgtccctggagcacttttggtttgttgccaactcaatactcttctacacatgaggcactaaggcttctaatgggaagaattagatgttggaagttgcctcaactttagtttgagtttagtctgcagtgtaccctgtcccaataatgctactaggtggattactcttcaggacacagtaagtttaactgtggtcatcttttaaacaaacatagcagatccaggaagctcttagtaaaacagaaggcaccatatctgtttctttaaaaactataatgtgtgtgtgtgtgtgtgtgtgtgtgtgtgtgtgtgtgtatccctctagagatgcattctgtgaaagcttgagtgctttccctgtagagtctcttgttaattttattcttaattgcctgtttctatgaagactttgtcaattatagattttacttgaagcttttgagcatccattaaagaagattgcttcctaacatcagtgctgtaaacgccaaaacaaattgatcatagggttgttattaaggtaaggtccttgtagccctcagaagacagcaccgcaaacaagaagtgtcccctagttatttgcaaattagagtctgagaaagaggaattaaagtctagttctctctgaaggtctacagatgtcaccactttttcttcctcatcctcttcctctccctattcctcctcctcctcctcctcctcctcctcctcctcctcctcctcctcctcctcctcctcctcctcttcttcttcttcttcttcttcttcttcttcttcttcttccttctctcccccctcctcctcctcttcctcctcttccacggattttccagagtggttttcaaatgttcacaaactgaaaacgataaccacaaattaatagttcattattgaaaaaaattaatctgagattatataaaaaagtatagctgggttcagaacttagaggtaataaaatgactgatacttgggttgaggtaaaattttgccattgaaatttcagtttgcaccactcaactatattgttttatccagcctcaacttgttatacaattaaaagtattctccatggattaaaagaatgttttgctcttctgtcactttcattagcacttataagacctcatcctaattattcttgaccaacttggccagttcagtgtttgaattaaagcagttcacttgccctgtcacttttcatcacatgagtcctttctatgctgccttagtaaacaaatagcagttttgatatcagagtgtaaaattcccagcctggctctggtatacatttttcacatggatagctatgattacataattttaattgactttgttcttttatacaatttagatgtacacaattgttgtaatttatggcagggtttcgttttattcacaactgtttgaattaagtggatgggagatacagccaagtggatgagttgcaaacatggttatgatagtgatagctgtgtgtgctcacttctatgtgtagagtgaactctccatattgtttagggaggctctggagcaatctgaatctttgaacactgtcaaggaacctgtgtgtggatatcgcttgggaactctcgttaagagtagtttatcctactcacaagaattcaagtttttgccattcttaatttttcaaacaaataaggttatgtaataaaactggtgtgtttccacatacaacttattttagttgttgcaaacattgtcaatttttatttttaaaaatccaagatacgattaaaattaaactagagaccagtgatatagatgtggaaaatgaatggaagttttgggtctctgcagtgtgcatatactcataaagaattactatgcacttccatttactactattaccagaacagtatcttgaattaagaagtaaaatattataatgtttcagcaaggtgctatatgaacacaaggttataaaatcaatatcacactcaaataatagagcagtaatgaggtacttgtcttatgatttattagaaactgaaagtattaaaatgtgacatttattgtatattgacagaaattataatgaagttaatgtagcttgttttaaatttgtttttctggcaggcatggtaattataataaatacttataggtttttaaataattttcttatacaatatggaaaagaactcatgtgctactgagaaaataataatactaagcaaaattagaggggatgtttgctttaatgagtgacccttattttctgtaagagacacttgaagtgacctaaaacagtcagctatgatatataggagaaaaattatataaaggctaaaagttttaaaacttgctatgaatagcatatatgcttactaattatcagttcgggtatccagtttgctattgtaaaccattttaacactatagatgctatagtcatgtgtattcaacacacaatatactgcattctcatgtcaacaaatgccaatgccagtatattattgaaacatgataattatagtacacatatattttcttataatttaagtaacattttctactcagaaaatgaaaaacaaaaaccacaaatatagatttattcaataataataatctactttcagtgttttcaaagacactgagaacagggtagcgcctttcaaactttcaaacattggataatatgaagcttcctactcgtccttctatggaattcccaatggtctggtggaaaaaatttaactctcaagcctaattttaattttgcttatcaattgcatgaaggcaatttgtgttccaccccccagtttccaactgaaaacactgaaatttcttaagactgttttgtctccagagtacttttggtttgttgtcaacccattactcttctaaacacgaggcactagcgcttctaaactgaagaattagatgttggaagtctttatttcataccttgcacttgagattttgtttttcactgtctataatcttatcttgcctgactgacgccttcaaaatagattttggtgaaacttttctttagaccctaaccttctttttaaaaacatcaatccacatgaaatgtgtatatctgaataagatcaatgttttctgctaaagtgtcatagagttctaagatggagtccatcagaactgctaggagccaggcctgatatgggttgtttcagtggagctcattataacctaaatgaatgaataaataaataaataaataatatagaaattatttagttttgctttagctttgccctctttgacccaagcatgaaagttctctaataggtgcagatcttaggctctttctaaaatactttttacactgctagcaatattttattttgttttatttgtttctgtttgttttaatatgggtcttataaagtacagggtgcattgtgcgcatacataaagtatgaacaaacgtaagagatgtgaaagcacagaagtaagcagcagtaggcaggaacagatgataaaaggaggcaggaaaaggcatttcatggactgaagggtgttgtttagtaggaaagcaatgtgcaaacagggatacagatcctgcccacagttattataaagccaacaaagggcccccatggagacacacagcagagctttcatttgataagtacaaaaggctcacataatctattacaagataaattatattgcatctaaataaggtacattcctttcttaaaaaaggatatctatgggtttaattagtttagcattaaaaaaaagtggtttttagacttaacattgactttaattctacctgagctaaaatttcaaggtttaaccatccaaaatgaccgtaaaaattgtccatcacagacagtccagatggaaatttaggtctacatgcttctgtagctaccgtaaattctgaccagcatgccataggttttgtcataattgctttgagtcacagaggcagtttaatgcctggtcttaggacatgtcttagagacagttcctactcttacctctaggggcttactctgagtacactcaatgcactttttctttgtgagttgaccacatactggcatattaaaaactcaaagatatgatagagcacatttaaagagaagtgaaattctaggtgtaaggatagacagtggtatgagagattattttgccctctctacctgatccttctttccttggcactgatggtacagaactttgtcaggtgagaactgtggaaaatcaaaggtatgaacaggttactgactatggcagcatcaggcagcaatgagtaggcattttgttcagaatcctctgccagtttgaaactgaaacaaaactcagttacaggccagagatggaagcctagcaagtatctaggaagcattagtaaggcggacgctttgcagggtatttacacctggccacataatgccaagaacgaccgtggatggacacaggtctgcttctgtatgctagggcaaagacaaatgtgaatgtgtataaaccttcaattatctttgtttcttacactgaaagcaatctatttgtctaaagttcctgaatgaggcactcccctctgagcatttgactctttttgtctatcagttgtaaaattgtacttgcttatcttgtccactgttttagaatccgagaggacccaaagtcattggataataattgattctttaaaagtcaaacacatcactttacatttaggaaaaaaaacttacaatacattcagagacctcttctcattaagtatgaactgtataattgaatatttttatatagatgttttaatgtgaacaataacttagaacttattactataattgaaattatacaatttgtttcaaaaatccatgctcaaattgtaatttgagacagaacatacaagcaattggtaagccttagtaactttctgccaattcaaaacttgttctttagtatgtaaaacaactgctttggctttggaataatggagctctttttagtatctttctataattccatataatcaaattttgcagttgtttctaagccattttcagatgagagttttaaaaacttatcttttaaattgttaagaattaccaacttccctttgttttctttcttcctacatttacttattttctcatttcttctacagttttcagaatctttacaatcagatcctttatttaaatattttactatttcaatctaaattttgaacaactttttgtctttaaagacaatgtgaattactgtctaatcagaccactctttcatattttatcagtgtaataatcctactctaagctcctgttggaataggaaaattgtttcaggatcgatgttcaccagccacaaacactctaataaaggaggtctgcttattgactcagaacacttatcatgatgaaattacgaaagattaaactcattttatcaaaaaagattctgcctattatcaacactgaacataggagttattagccacacaggatagaaagctgataggatatatatatatatatactgtatcagcatgtggtcacaatgtagagggcagaggcctttagaaggctgtttacttaaccatcttttcctctctatcttcagttttcatatgcatgtaaatgtcatagtttttaaacaaaatcacccaatgtctagtataacacttaaaaagcatttttattattactttgttaattttgctctggctgatcttgggacttgtatgagaagtaggagctcctagatgatagtttttagaaaccagttcagaaagggtctgttttgagaatgaatgtagttgtcccgtgcagctttctgcaggctcaaaagtggcatagcagtgatagtggaactcaactccagtcagcagttaagacttcagagagctttagtcttccagcactctccaccctgacaccaccacgtctctcacttttgacctcctccaaagccttctatctagttctagttatttatagacttcatagtctattatcaagtccaggagacaaacaaaaatcagaaagtgaatgaatttatggatgaggtatctaatgtcctgacataaatgatgaaggtgtgtatgataaatttatgttgcagtatttccggaaattaaacaacggattatatagtgactgctgcaaaacaatttttaatacatatgtgtggggtatcactgattttacaagaaatatgaggggcacctttcaagtaaacgaagttattagcactttctccatagtgtcacaaaatagggagatctggatctggtacatagttgaaaggcattggttgttgaaaggtggacaagacaacattaatttatatggaatgagcaaacatttaaaaacaaagacatgttgaatctgaatggaatggatctatgcacatttaaagtgaaatcacctatgtattaataaacctctttactaaacaatgaagtattcccaattcaagcttgacaatctcctggtagtctagctgtgtttagatcactttctttcttcagttgttaaaaggataatattaggaaatattaagcataataactctaaagccacaggtatgaataacaaatatatcaaaaataaggtgaatttctgttttggtatatatatataatgatcaaaaattatcttttttggagaaatattaccaaaaaacgagtgcttaaatacattattcaggctgtcgtagagaaaaccagaatttaaagtagctagttatcagacacaaattatagacataacttatagatttcagattatcaccttgtgcttgtgtagcacctgttgcttcttaggtaagagaacaataaagtgagccttgtccctgttttttgtttctcagttatcattcccatacacgaatcagtgatcaatcagctggcagtattctgagacagccagtctcatttttaatttagtaatttgagactatattgagaatataggtttctggaaaaagctccaagcaggcatttttttcctgctgttttgaaaatactaaaattatttccagtgttgatggctaaggctgaggttttgcatttggggtaatcagtttccccacagattgaaaacaaaaactgccatcagaattcaattctttcccaatcttttgtccagaaacccccagcccggtccttttctgctacttttacattctacttagagaagaaacaagaaactttgtctcagtgtgctcgatggagattgtcctgcccaagtaaacttcccagtattaataattgtaatggagcctctcaaatgaatcagtttagcttttaaagacgagtgtggcgctgtcaattctaacattacaaccactgactcgaaactactgctcttttcctaggaaaagcagataatttaatgattcttcagaattttcagccttatttaccaaccatggtttaccttacttaccaaatccaatatatttgttacaaataaaaataagatttttgttttgaaatgaatattgtttttggggggcagactcatgctcttgattttatttttttttttttcatttgtttaatttgctcatgatgggtcttaaaatataccagatatttccaagttccactaaaccattgggatcaaacccttaccactaatccttttctgtatgaatctaaatatccaggctctatttgcttcttttgttgatgctaaacctaaatatttgcttgcacaactattttatataataaatatgttaaacaaaatgaaaacaaatggaacaaaaatgagaaagtctacttttgtggtttgctcccatttgctttttatccacagtcctataatgtatctggtttgtttacgcttttgagtgattacattgtaacaaaatgacactatcatatgagagttttaatgaactatttgttgaagacagctttcttaaaattctattttgtttaatagagcagattttttttggatatactaaaaatttaataagtagaggagtagagaattatatgcagtgtgttattgctaggtgcatgaaaaccatgaactattagcatacacttttttcacatttattatcatacacccatgtcacaattcagtatgaacatgtcttttctgttttatagccaattgtgactttacaaaattcctgaagaaacaattatgtagtttacttttcaaaatttcaacaaatcacttcttaaactgtggtcagcactgctgaggttgtcaacttccagttgaattgcaaagtgtatttgctttctggggaaagacagctctggcattcaattggttattatgcagagatttctttcaagcagtgggcagatacacaataagttccatagttgtgctcacagccattgttagagcaggcatgtctccagagctcaggagttagggactggtaattatagtaaattgtttattataaataatgcatgtatgttctgtgtgagctacatgagatttcagcccattcggtagaatatagctgcataatgatttgtttggattgcattgctgacgattgatagtgcagaatgttggccatgatgtctacgactgttgagctgccttgaaatgttcagcacaagtggtgatttcttctttttctttttctgtgtgcttgtctagTCTCGGCAGACACCTGAGGGTGAGTTCCTTCCCCTTGACCAACTTGAACTGGATGTAGGTTTTAGTACAGGGGCCGATCAACTTTTTCTTGTGTCCCCTCTCACAATTTGCCACGTGATCGATGCCAAAAGCCCCTTCTATGACCTATCCCAGCGAAGCATGCAAACTGAACAGTTCGAGGTTGTCGTCATCCTGGAAGGCATTGTGGAAACCACAGgtgagtgagaatgtagatgtgccatcacgtttttcatttaaaattctgtacaatgttccagtacctgcattcactggcctaatgtctcagtttacaagcctgaaggtaaagacatgtcatttcacatcttcatagcacaaaatactttgcaaatgaagatttttgttttggtggtcatatacctgataataacccaggaataataattaagctaaactgaaataatgtcttaaaagtatattgagataaatgtcttaaaatgagtgtgctattctgttttaataacacactaagttttcctataatcatttgtctttcaaaatttaaggttatgaaatcattagggcattttgtgatcagcctgagttcaataaggctgatcctaacttgtggtggtaaaatgcaggagagagttattgaagaggctctggcatctcctctgtggagcctcaggggatgtgtcctgtgtgcttgtgtgtgcacacaaagcagtgttattgtttcagagcagaacagctgttttcttagctaaataatggttatggcttccttttaaaaacagggctccccccttttttctcctgcttcagtttaattagtcattaagcatcccatgcctttgaaataatcaaaaatattttgctacactctgaggagaattaggcaggcaaagaaaagaaccaataaatgtaagtatattacttgggccataaacattgacagttaagcttggatacaggactatataaataattatttatgtaagcaaatatatattcatgcatcttattttttgcattttcttcaggaaataaagaaacaagaaatgttttagttttatttttgaaatgctaacagttgaagtatgaaaatactagaattgacagtgtcaaaaatataaattcaagttttgtataaagtgtttgacttcatagtatctctttgtgctatagtgatatagtgattgtaattaggcaaggagctgattgtctctaagctgcttctttttctttaaagccagagcaatgtaatgaccaactcaacttacgtctaacattacctttgttactaaagtttagatttaaaaattaagatttttgaaaagaagtgattaaagatttattaaatgaaaaagttctgaaatttgacttgtgttgttttatggtttacactccaaactcagattttatattagaaacaaataatgtcaacacctttatgaaatatgttactaaataaggaaccaatttaaatttagtttagatgtctatgtttatatcttttatcataataaaatatattagagcttcaaggcagatattcctatttttacttataatatgtatttcttcaaaatacttgcttataatttaactgattttcaaagtctttgagataggtaagatttttcttatttatcattctttctttcattctttcttcttctccacctccaccttcttcttttggcaaccttaaaatctactagggccattatctatgtaactgtgtactcatctgtttatctgatttcccaccaaaaccactataatttttaaacatgaaaacgttttcttataaaatcaatttaaacatgataagttccttagctttagtgtgtgtgtgtgtgtgtgtgtgtgtatgagatttactttattttaattatgtatatttgggtgtatgtgtatatgtatgtgtctgtgtctgtgtctgtgcttttgtatgcccaccgaggccagaagatgttatcagatcttctggacatggagttacaggcagttttgagccacttaatttggtacagggaatggaattagggtccttgcaagatcagtaaaggcttttaactgctgcaatatctctccgcccttcacatttttgtttgttgaacttcatatagttgaagaatctagactaggtagtctacagatgagagctatttgttcctggtgtttacttattcattaattctttttgaagtatgtgtgtgtgtggtgtgtgtgtgtgtgtgtgtgtgtgtgtgtgtgtgtgtgtgtatgtgtgtttttaaaatgatgtctttcattattttttctacatcagtatattaagggaaatgctgaaacaatttgctttgtaatttttgctgtatttcagagaatcatgactagtaaatggtgctgttaaaaggtcagatggtattctctaacatcagttattcattcatattattgattttattttgatgccattcttacatttttattctgtctattttgttgaaaaccaactggcaatcaaccctttccataggtaatgtgaaacttggacagagatggaattacttacttagagattttttttttttggtggggaagaccataaatttctctttcttaaaacaaatctcttaattaagcaagatatgaagctaaactgctgctttatagtatatactctatgtacaattcatctgatatttttgtttatattcattccacagctaataaaatgtgagacaactcaaactcagtaaatcttggttccagaccccatgtcccaggttgatcaaaataacacagttttattttacttgatcatttaaaattttattgaaatgtactcatattcattttgaacattttttttacactatgccttcatctaccataatttttttctttctcaaagtacttactcttgggaataaagtagagagggttcatgtgatattaagaaccaaaaaaaccataattttttcctctggtttttgcattcagagccttgggatggacttgttttgatgtagcgtttcaacaatatttgtgtcattcattcacttatgagttaaacatttattgcatatatgttgtgtgcttcaagaacctgaaggactagaggtataatggtcacttagacaggaactcactttaccttggggtttatattgtaaataagcaattgttatcatttctcaagtattaagtaaaattaagccagaaaacaaccccctgcaaaaataaatcagctattagtagcagatatcaatgactgaagactactttaggtttatgccctgaacatgttctaaaggtgatacttaaaccaaatctcagctggtcaaatataacgagtcctctgaaatagctggtagaaatgcagaattgtacaataaacttgatttgtcttagtaaacaggagaaagcctgtgtgtggagcagagctaacatgtggagcataaggggagaagttaaagaggaagggccagctctcactacagacttagagcttcactgaatgcgagcattaggcgttctttacgaagaggagtaatcatttagaaaactcaacaaaaaaacccgtttccctccttctgacgtgctttatctagaagttaataaataaatgtcttggaaatgtatacatctgcctatgtcctctcaaccactgttgacttatggtctctgtggctctgcattccacaacctgtcacttcaggaaagtcctttaataagaatgcttacactttatgctgcatttgcatcttcctcttactgtggtctccgcagggatggagaaaacaaggaagtaagaaatcagaggattcctaatttccacaaagagttagggatcagcctagaacttctaaatcaacacttgctcctttccttggaagtagacagtgatcagactcagagagttgccctcctcaagtaactcaggcttgcatgcatgcctagatgatcttcctggtatcgagctgtgtcttttgtatccttgctcacacagcaagtctctgaggtagaatatacctctaactcttcttgttctcttcactgcttctcccaggagagtgagcactgctggccccaaacaaagcactgcagatttggctcattagaactggatgctttcaggcttcaatctggtttctgctgctatttggcagtctctttaattgtcttttctgtactctcaggctcagtccccatgggatctattttagacctttctctctctccatgcccccagtcccagctgtcccatccctttcctggcatgtcatttctccacctattctatttaaaactatcccagactccagttttggtacatttctttactctcattctcttctcatagttatattcttttgctttcctgaacccccaccccttgaaggctccttttttttttctctctttggagacagtgtaatagtctctaaccaggctagttctgaacacatgacagacagtattgtctcagcctcctgaatacctttctaatttgtatcagataacacatctggcttagttgtatttcttaagcacttttgcccaccaccaatgtatcatatccagtactaacctaccacactcccttcccattaattccttttctatggtctaaaatcttttcaattctttcctcccagaagtgcctgtatctatttatttatactttgaaagtttttttgtggaattcagtggcatagcttcacctctcccattttgcctttctcctttgttcctttgtggtattttctagtccttctttaagtccttcatctctgcctccttgctctgtatcatctgctctcccgattctcccaagttttctgactttgcttgttttcctatctggtttagatatgtgtatgttttttttttttttttaagcaggcagcaaatctctcactattcttccattctactttctgtctccagatagaaactcttctgtgatccatttctaccagtcccacccattgttctacttaggtgatgtcattttgattaagacctccttttccaagtacaatcttatcaccctgttttcaaattataatatattttattttcataacatttatctgtttgagaaactaagatattttaccataggccacatctttccttttcctatccagctaatttattctttgcacaaatacatcttgagaacatattattccagaacctagaaaacataaattatatttaaaaaaaaccccaaattcctgatcttctggccactcatattcttatgagaggaacacaacaaatagaagaaaatgtgtcttgggagcaagtggaaagtgctgtttaaaaaccaggaatgaagggcaggggaactggggatgcagagaggccaaaggccacaatgaaaagtggacagctggacttgaagtaaaagaagaaacccagataggtgactccaggcaaccgtgtcagcaggtgtgagtgttcccaggcaaatgtttctatttttagcaatgtctgtattgttcccctctaccttcctattttacatgcatcatgtagttcctctaaaccacagttgctcagatggagatttagctcatgtaggaggtctctactcactagcaaattgcctgtgacagcccagcacatttgtataagacaccactttcaccataggcctgtgttaaaaaatccgaatgatagcacttccaaaatgcaattattattatcatcatcaccatcatcattatcatcatcatcatcatcatcatcattattatttggagaatagtagactgtaactcttcctataaatctcatgtactcacactcacttttgctacaaatgtctgtgatcgttctagttttaattgcctaggatggcattttggtttttctctatgctgcaagaatagccataaacatctagattcatgtctggtgtaaggggactcaatccattgtgactagtactgctctgttgtgtgaaatactaaaaaatgagtaccaacgcgttctcgtacttgagctggcacctgcgggccaaagggttgatcccaacttgccagtctctctgcctgccaactctcctggtgggccagagcccccaagttcctctctctgccacacaacaaccgcccaccccatagtcagcaaacataatacccatttacccagtagaatcaaaactcttaaagcttgcagttaaccagtcagatttatttatcaataacatcacaatttacatgatgccaatacaattattctgtagtcaacggataatgataaaagttttatcccaatttttctaatcttatgatatcataaccacctgtgactaattccagccaagctgtttcatgtctgctgcattctctttctccactctctctcctcttatagctgcaactcttagctctgcctcccttttccctgtccaattacaggcctcctgctgccctaatgtgattggacaggggaaaaaatcctgcaccactgctcctaagcaggtgcttctgggttatgtaagaaagcagactgagtagcccatatatacagcaggagaatgagcagaatttctcatgactctgcttcagtttctgcctccaggttccttccttggattcccccaggatgaactggcaatccaaaaactgctttccttctcaagttgctttcactcaatcttttatctcagtaaacaaaagcaagttcgtacactgggtaagaagtatataataccgctagcctttagtttatttcaattaaatttgaatttgttccatagtcttgggattgaattcaagctcttgcttgggttagacaagcattgcgtcattttatcacaccctaatccagtctgctcttaaggtttgattttttgttttgttttgttttgtttttgatttttaaaaattattttatgtgtataagtgtttgtgtataagtatatgtgcttgcctgttggctgtagaaactgggagaaggcatcagatcctttgggcctggagttagtgatagttgtgagctgtcatgtgggaaatgacattaacctgggtcctttgcaagaataacaagtgttctttactactgagctaattgtccaggcgcatatactttttatcatgtatctcaggagtcctatctgtggtttcagtattagtaaacaactctaaattaagttgctcatttcttcatatatttaccaaaaccaaacatttaaaaggtttgtgattattttcaaacttttgattattgatgagaaagaacatattcttctgcttgcatattggctgtatcttccatttaaaaattatcagttaatatgacatcttttttttttaaatcaacaatccgcttgtataattagtaaggtaatatccttggtaggtcttattctttgatataaacaatttctttatgtaaatgcaagtagttatattttatttattttgtaagtaatttataacagataaatcagaaggttactggaatcttgactttctagccagagaaacagtaagtgtgaccacagaggactcattttgcccaagggcatctcagataattcgaaatgctaagagaagtatagagtggctgacagaagacaagcctaggttgatccttgggtaattttccaagtgtagagtacagaaaaagaaactgaaaagtgttaagtaggagtataccatgatcataattcatggtagaaagatccctgtagcagcaagtggaagattgattcagtgcatttgagactgactacagaccagtcattaggctcttacaacaggcaagagcagaggaaattgagttctgtttgaaattttgtgccgaggcaacagtttggctgttggaagtaatgaaaagagcctcaggtttgaaagatcttacttgtgattaaacagagatggtcagggggaaaaggccctaggattcttccctctggatttctactacttactgagaagaagctcagacataggaatggacgggagttaggggaggataataaataaaacaggaataataagctgttgactctctttacccatgaaaattcactgaaaatgttccaaaaaaaattcagagtaccatctcaccctcttagtaattgagatttgccatcattttcctttcttggtgatttacagtattttgcctcattatctgtaatcagtcaccagccctttatgatctactgggaagccgcaaccagtagactgccttgtggtacctaaaatgaggctatgctgacatggttactggaaatgtgttcatctttcctaattttaccctgtccaaattgctgagctttgaataggtcaacatattatgtggaactcacagttatttatgaccatcccatgttagtgacaggcaatctctatggattgaaggtgcctaagtagcatcttcatttaatagtaacttctgtgatgatccgctaaatatttattgcttttcacttgtgattttgtgtagatttttctttttatcccttaatttactgagtccacaggaaactcagagactcagatccctgtttaaataaaagcaaaattgacaagccatttctgaacaaaattatatcttactgttttttgttgataggttatagcagaacattttcagtcttggaaaaaataacattactgtattgaagcatgaaggaggatgactaactagagcagcctactactaaaaggctttgtgggatataggaacttcaatgatgataccaggaaagtcttgagcaaacagagatagctgttcacattctgcagtggcccagattatttgttcaaccttcctaagtgccagcttcaattctgatgaattttgcttcattgggaatggaatagatttttcaacacttatgtttgttattttccaccatttcaagtgttctgtatttatcaacagaatctctcaaacagagagaacatattcaattagtttacccatagcttttaattgttcgtttatagttggttggatgcagtctttagcatctttaaatcagaaattcccacctcccacactgtaggtttagaattttctctaaacctattttattcagggtttctaaaagtttcaactcaccttctagccaactgaccagaggtaggggaaaaagaagcttaatagaaaaagggatttgtagccttgtttagaagtagggttttttggggggtggggtgggggtgggagtcagttccactctctgttgtcaagatagtaggagtatattctaattgtaaacaccaaacacaaatcagtagaggtggcacaatccaacagaacctgcaagcatccaccaaattgacacaagtcagtgaaagcagcctgaatcagccagaataccaagagaggttctttggtgcattcctctgaactaatgaccagtgaagaccagtgaaaaaagtgagaccagcaaattgttgaatggcattgcaatgtgagagcccttttactctttgaggagttctatatatactctttccaaacatcatgcactctttgaagcatttctttcagcaaaacatcacgtgctctctcacgtgtctgcttcagtaaaacatcctatcctaggacaactttcatcaaatcatcatgtgacacaacttagtttccaagaaaatcataaattccaattcatcatgtaaaagattggggtgagggaagatttctggggaggcagttggggatctagttgtttgtactgctcttctagttttgtctaaggctaccatagggaaaaggagtaaaaatccctcctggataacataggtaattgttaaatataagcatcaagaaattgcatcgaaaaaggtaatttttcctactctatgaaacacagattttttttatacaatattatctgattacagttttccctccctctacacctgccagtttctcctcattgaatttgtcatctgtatccattccctttctgtctctcattagaaaagaacaggctttgaagagataacagcagaacatgtgaaaatgaaataagatactacaaaagccatcatatcagagttgggcaagagaagaaaatagaaaaataaaagaaccccaagagaaagcccaagaatcagagacctgcttgtttacacattaaggagtcccataaaagcactaaacagaagctatagtctataaactgaggacctggtgcagacccatgtaggccctgtgcttgctgattcagtttttgtgagtttatttgagctttgctcagctgtttagagggtcttcttcttctggctgccctccatcctctctctatttcccttggtactttcgtcttctcttcaatggggttccatgggctctgagaggaaggatttcatgtagtcatttcacttagagctgtgtattcagaggtattctttctctgcataatgtctctatacctcatctactgcaggaggaagattttctgatgatggctgaacaaggcatgtagcagaatatcattagaagttattctattgttgcttttattattttagaccagtagtatttggttttatgctacatctctaggctttctaacggtacttttggtaaaaatatttattcaattaatacccagctacaatatacttttacattctaaaacatcagtcactacttttgtgtgtgtttgtgtgtgtgtgtgtgtgtgtgtgtgtaacatttgcacatatattgataagaatacaactttcaggagtctgttctcttctttttccatgtgaatcccaaagattgaattcaggtcagatttgacaagaaacacttttgcccactgaggtagcttgctgctctatgaactgcaatgaatcttttaaaataaaaagaatccaatgtactactacttatatttagaaagtatcattacttgtatatatgcataggacgtgtgtaggttggaggagggaagcctttgtggaaggtacatgaaagttagaggagactgctgtccaataggttctctagttttacctttatttaggttctggtgtttgatctcagatcttcagacttgcctggctgtcactttcccactgagtcatctcactgtccctcaattgcaatatattatgaataaagtttctacattggcacctgttaaatctgaaggagaacacagctcttaaatttgttccatcttcagagattgtgtcgattcagactgtgctgatcaatgtagccaaatgcaaattaatgtgggaagaaaacagtgaaaaacaggggtatgaattaaaatgtgttgctgctcatcatcctaactatgaacaagatgtgacatctattgtggaacatggtgtaaagatgtgacatagatgccaaacaagagtgctgatgccactcacgggtggaaacttgctgaatactcattagatgcagaacaccatgtgcaattatttactgatgcacacgagggaatagcattatgcttaagataaagttcagaaagatggctttcatttcacaagttaacaaacattggcaattattcaatgccaaaccattttgtacctttctttcctgaggacaaatttggagagatagcacagattaaagatgaaaatgcttttaatagacaacgatagcaaacggattagattttagatttagatagagtgaatgtagtttgacaaattaggactccagcacaatttgacagtgtcttactctgattagtttttttactctgttattttcatgccttaggctgtgtctgagaaaaagctaagatcagggacctactcagctcattgtggggacattagcatgcaaattccagtggataccagtgctactgtttcattgttactgctcaaaacaagcaccaaagcaaactaacatgaagttattttagaatctgtgacatcttagtatttattcatatcagtctcaaagtggcatcaaagtatgggaatagtgcatttatggaatatatggagaagcagggtggatggatatttattctatgttgttcaatggaagatttacccttgattctaattttttaggttattcataggctgtgtttgcttcatgtctttaaccaataatttccttatgaacctaggagtagcttgatctatgactgctgtcaacctcaaagcagaactatgtctagaccattaccgagagatgattagatcttacagcattttaaagaaagaaattcttagtccctctcatattactgtcaataaattttccatatatccctaagttaatttctaatataatttaatctctgcattttattatatataatttaattttcttcttatttttaaatctatgtttgaaactgttttgctttcaaagccataagtagccatgtagtaccaggcatctttggttttgcagtaccattaaatgtagtcagtattaactctttggaaagtaaatcgtattccccttatgtataagagaataagtatggggggggggtgcaaatacttcatgctttgagaatgaaaggagtgtggacctcacaggctgaaaatacctgtctgtttgtggatgttctcagagagtttatttttatacattttctgcattaagagtttattctctgactcatgctcctgattcagcagttccctagaaatggcttcaatctttctgaatttggaaacactactttgaaaatggataaggaaactgctgttgtctctttgcatatgtatatgcgttcatttgtactagtgttattagctcccccaaatattttaccatttattatgtgtcccctggttttgatttcttgtttatttgcctgtctcctgtaaaaaaaaatccaaaataacaacaacaatgaaacccccaccaaaacccaaaaaacatccacaaaaaatatcccccaactttctttacctccactgacttttctatacggtccatatgaattgttccaaacttatagaacacagcctgctcatttatgtgttaatggtcttgacctacgattgtagaatcatatgtcaaggggaggaaaaatttaagtgtcctgaggtttgggaaaatttgctgaagcatttgactttgaacttttgatatcttttcagcacaatacataacagatcatatgtgtaatgtgatggctttctttccttgtgatgaaacaccaagaaatttatagtaatagttttggcctctaatttcatgtcttagtctatatttcttcctgttacattccttcgggtattggtgaagctgctcccccataggggccaaggaacagagagacatagggagactcaaggtaccaatatccacttgagtatgcctccatcccctttttgggagctaacaaacagataaatcaagagcaaatgtgaaggtgccaaattccacttgactatgcctctattatttcttcgaagcctagaaataggtggacagagagtaaggcccatatgaatatccatttgagtttgactccatcctctcttgggacccaagaaacagacaatgatgaagtatcagtatccacatgtgtattcctccattcacccaacttcctccatgtaggccattctactcacaataatactaccatccagggatcaagccattagcagtagggaactgggagtacattacaggtccatactacattatttttattcacttgatgaatttttaaaatattcagtctactaagctgaatttagtttctttttagaatgttactttgacagtacatataactcattggcaatctatcttaccacaataaatacagaagaaataaataaaaatacatttacattattttggtcctcagctattgcctaattggatagtagaaatagaattataagatgaaatgtgcctcaatgataatcttgttaaaaatttctatttgtcagaaacggaaactaggatttaatgatgtgaatgggtcactgatcttaaagccctttgttggactagtgtggaatatgtgtgatatttccattttattctattatatttcatatattctatttaaatatatctcttgcttctttctttagttgaagatgatatactgagcttatttcattaaggcatgctgatgaactttaaatgtgacatttcaagattccaacctttgattagatgagttagtcacttcagcaaatagattggaaaacaaggcaagtttgggacacacaggtgatatagcttagtcagtaaagtgcttgtcacataagcacaagggcatgacttttgatcaccattccctgtgtaaaaagctacattaactggtttggactataatcccagcattaagaaaataatgacgttggacagacagaccctatttgttgatctggcatgttcactgagtaacaatgtcttcaagaaagtaaggtagatagtgattaacggaagacatgatattggtgattgacctccacagtaatctgtaaagacaaaagactttgtaacccatcatatacccaagatgtctcatatacacacatgagaatgagaaatgtaacatgggaaactacccctagtattaagatcctcagttaaatcattgaaccaaatatatcaataaaatgttcagattttattctattccatttagttatctgttagatttggaaataacagaaatatagaatgtaaaaatcaaagcttttctagacatgcagattagtctcaagatctagtgacaaaatatcaagattactggcatgtccatgttaatgcatattcttcagctctgatgtagaccacttaatatcaagtgtacatcaataatagtaagggcatttccttattgttatcattattgttatctttctcctttttatgtgaaaaattaatttagtaagttacaagtacagataaattctgctctattttgaacaaagtacattttcagttgttatattgagaaaacatatggttaattcactttttattccagctcaaggattgtcctttttcatgtattatcaagggctaggtctgtgtaagttgtgatgcttttcctgatcacactatgagagctagttctccgggaggaggcttccagttgaattcccccaggtcttgtgtctaaagtatatgatgtttttagcaatagaattatacttataaattataggaggacactaaagacaacaataatggcctatgctacttttgcaatctcattgtttctctgaccaagaagggaaattttccattcctggcacatttcaagatagtgtgtgatcttgagttaagcaatatcatttatattcactgttctctctctttctctctctctctctctctctctctctctctctctctctctctgtctacacacgcacatgcacacacacacatatgaatatgtatatatacacactgttttatgtgtccatgatgaaagctcagggaacatcatggaagagagagtggacagattataaaagccagaggacaggaacggttgtggtaaacaacaataacaaaggagcgtctcccagccatgatagggccattgcacacatgaacttgcaaaagctatagttgactgcgcaaaatgtgaaaaaaaaatcgatcccatcaacactcttgtatggataaagtgaagagcaaacaattcccaatagaagctgatgaggaactagcgtttaatggctctgctttcttcagtcttttttccttaataagttaacaattatatatgatgacaaactctatacccatgatcatatagacagcactattgactcactgaattatagaagaagaagaggagaagggagactagagagactagtcacaagtagctatagatgcggaggggtgaaggcatggagaaggagaaagagggagaaagagaggacaggaaattgagtggtgaaagatataggataaagaagtccagaggagtgagtggtggatttcatatgtattttttcagtaaatcgtgtgtgtgtgtgtgtgtgtgtgtgtgtgtgtgtctaagaataaataaaattttgttgaattgctatatatacaaatatctatattgtagttcatatattatataagcttcattatattaaaatatattttcttggttaacttacctaatactattaacaggtttgatgtcagtttcattattattttttatttatatgtggttcctgaaaacactggggaaaacacatcttcagtagtaaaatttggtacttgaaagttgtcaagcttttctttggatgaatgtgttagatgacatttccatttattgctgtttaaaatatttcagatgctaggaggaagttggattgctgtatttgagagaactttcacatggagtgagtgcaagtactttggagtgaaattgcctgctttagtgccttggtgccttgtgttatttgtgtaattctagacgtgttgtttcacttcctctttactcggtacctatggatgctgtgttcatggtgaaattatatcattgcaatttccccatggaagctagggcaagattaaccacattaaaatgactgcacagtgggtataagtagctcattggtatataagaatacctttgactaatactgtttctttatcattaaaaatgtttaatatagctggtggagcaattacctgctattttttcagaggactgtgtttgattctaagcacccatatctgtcagcttccaaccatttataattccagatccatgtgaaccaatgctctctggtctctataggtttccccattcatgtacatgctgcacacacacacacacacacacacacacacacactcagacacaaatacagagttaagtaaatctttaaaatatttaataaaatactttgattttatctcatttttgaagactagaaatgtattaacatctgttttatatatatatatatatttatgtatatatatatatatatatatatatatatatatatatataacactttggaaatgagtatcaaagatgaagattttcttatttcagcatgtttttgcttacacacaggtataactagaaaaaaataagaaatttagattgattaatttctgattgggagtactctatctctacatttataattggtttgcttggctcaccatcagagaagtccatcagtcccatctatgattttaaatgctgtgacataaaacacagtactaagaggcgtgaaggacttctgttaatatgattaatcatgatcatttagcttattttgaacttgaatagcaccttgaatataatatcaatatttataatattgttgttatacatgatttttattaatatcttactatttagtttgaattgactcactcccttagtttttccacattttctctgagaatatatgtatttttccttacttcattgttatataaaccaccatagtaaaacaatatatggacttatacttcctatgggctttaagtatcatggtttctcattactgaggaggagcagagaccgtggactgagggatcacataaaaaagtctcgcagactctattacctttttaaataaattagaccaaatgaatactatgtttgttatgacccaagctataatgaggtcatttaaatcaaatgactctatccagtagtcttgatgtattcttgctatgccttttctgtaaattaggggtgcattttatttcaaagagtggaaaaccctacatagctactttactttttatttgaaatgagattttcagaaatagaatatctggcccaactgctaaggagccaaactcctacctggttttgacttttaatttagcatgttttcttccttagggtttaaggatggctccctcactcagacatcatctcacttatacgctgaaaaattagggaagaggaaagataaatagtttactcctggagagagttttaccattttattcagaaaaaaagatatttcctaggaaaacctgtttccactgctttggtaaaaactaactcctcccacccctggtccctactggatgtgttttagtaattcagtatttttagctctacatacattcttggactaaataaagattctcttttttttagtgaggaataatgagaggtgggaatgaataatctcacatatgaatatgaactctttcgtcagccaagttttaaaagttatgctaaagaaataagatgaaaagtgttattttatattaaattttctagcttattaattttaaaagtcaggaaatgaaataaaagatctttgtctttttctagtagtacataatttagtctaggagacataattagtagagtttactaaattgtgcattattaaactgtgaggttgtcagcctcattgcttgctgaaatgaagtaagaacactaaggtatgccttaagacaatgtaaaataaaacaaaaagccaacatcaaaagttttcttattaatctatgaatattatatatcaaatggcatgtatgatatttttaaaatatcaaattttattgtacagttaactgggcttctatccctgacacaagccatctgagtttcattagaaattgagaaatgtactttcactatatgattctcatctatatcattcttacatactgacaatttactaaaattattctttatttgatgtataattcagtaagtctgccaaaaccttacaatatgtatagaaataatttatcaggggctgcaaagatggcctattgtttaagagctcttgctgctcttagagaagacccaaattaatttttgttattcctattggggagctcaacactacccataactccaaccccaggggatttgacagcattttctggcttccttggggacataggtacctacatacaaacacacacactcacatacacatacacacccaccccccccacacacacacacacttataaataaaaatgagtagatcttaaaagtaagcaatttagaattattttttcccaaaaagtagaatataatttatttaaatgtggtgatataattcatgtaataagagagaatttgcgagatggttcagcggttaagagcactgactgctcttctaaaggtcctgagttcagatcccagcaaccacatggtggctcacaaccacccataatgagttctgacgccctcttctggtgtgtctgaagacagctacagtgtacttatgtataataataaataaatctttaaaaagagagagagagaattcgcaataaaagaagatatctactgaaattatctcgagaaagtgaggccaagggagccaattcacatgaaatgtctcttacagatacttttcaattgcacatagaatattttccattaccaagagcaaaaatttgatgtgattgtaagtgctgactgaagcaggttattgcatttatagcttacatgaacgactcatgataggacatgagtcgtcagatcttacgggtgctcacatcgcttctttgggattaggagaatcttgagcagctgtaagaggtaaagtatgtgtaccataattttgatattacaacaacaagcttccattgcccatcttcattttactttttgacagtatgactatcttgcattagaaaatttagttatttcaagcatagtcttattcctaaaatgtagctgaaataaataagtcaaattatttaactggttacattttaaatatatgtcactagttctgtctgtttaactaaatgatgatatttcataataatgtccaatatgcttgttgctattgagttattatttcaaatagggacaagaaaattgtactctggaaaaaatcaaaaccaagactttgttaacattttccaaggaaatattttccttactattgctttccgagttgaaggtactctggatcacctagactttttccattatttgaatagcaacactgtctactaatgtctatgttcagacacattctgatattgtgtgaaagtaatccctgttactctggtgcatggaaaagaagaacagcagcaatgtagtatgaaagtgaggaaagttgaaactggtaaccaatgagatatttaaattatgtgtctaacttttaaaattatcttacttttgagattatgctatttttctccagtaaattatttccttccccccccccccatggttttcttttcttttttttttttcttccagttatttttaattaggtattttcctcatttacattttcaatgctatcccaaaggtcccccatacccacccccccaatcctctacccacccactcccccctttttggccctggtgttcccctgtactgaggcatataaagtttgcaagtccaatggacctctctttgcagtgatggccgactaggccatcttttgatacatatgcagctaaagactagagctcccgggtactggttagctcatattgttgttccacctataggattgcagttccctttagctccttgggtaatttctctagctcctccattaggggccgtgtgacccatccaatagctgactgtgatcatccacttctgtgtttgctaggccccggcatagtctcacaagagagagctataactgggtcctttcagcgaaatcttgctagtgtatgcactggtgtcagcatttggaagctgattatgggatggatccctgcatatggcagtcactagatggtccatcctttcgtcacagctccaaattttgtctctgtaactccttctatgggtgttttgttcccatttctaagaaagggtaaagtgtccacactttggtcttcgttcttcttgaatttcatgcgtttggcaagttgtatcttatatcttgggtatcctaagtttctgggctattatccacttatcagtgagtacatattgtgcgagttcctttgtgattgggttacttcactcaggccaccccaaacacagtctctcctctcctcacagctcttcctcctatcttccatccacttcatttctgagaacaaggggactcccttgggtaccaacccactggcacatcaaatcactgctggatcttggacagacacatctctcattgagtccacacaaggcaaacaatttagaggtgcaggacccacaggcaggcaacaaagtcaggggcaaccctactccagttgtttggggaccatcataacaccaagttccacatttgctatgtgtgtggtgggggagtctacgtacagcccttatatgttctgtggttagtggtttatggtttgtgcataaccaagaggctatgacatttttaacaccattttcccttcccttctcatacagcccttgttctcattatagtctcttttttattaattgctgttataaaaggaacacagagtaagaaaaatactcttccccgtgaagacaataccaaatggctgcctactaccaaatgctctgctttaaagacaaatgtacaataactctatatagtattaacattatatttttatatttaggggtatataaactatgtagaatgctgagattattaaattaagatatttataaaacataaaaatatgtgaaataaagatatatgtatgtgaaatatattttttaaatcacatatgtgttctgaagaaaaaatgtttcagatcaacttgccttttggtcataaaagtcaacttgaactttggtttgtgtattagtcactgtactactgttctggagagacactatgaacaagtgaaatcttagaaaaaaaaagaaagaaaatatttagtcagggacttatttagagtttcagagggagtcaatgagcatgggagcatacaggcaggcatggtgctggataagaagcagctgagagttgagaagagaggagaggagagacagagagagagagacagagagagagagagagagagagagagagagagagagagaatgggcttttgaaatgtcaaagctcatccccaatgatacacttcctccaagaaggccacagttccttatttatctcaaacagatccacttactgggatccaagcatttaaacatattagcttatgagtgccatgctcactcaatctattacaccctgtgtaacataaattaaaataatcctgctcactattgagttaaaaaggagaagtataaagtttaagctttattatggactatatttttccttttcatgaaactctccagagctgagggctactaaaattttccattttttccttttaga	ATGTCTGCACTCCGAAGGAAATTTGGGGACGATTACCAGGTAGTGACCACTTCGTCGAGCGGTTCGGGCTTACAGCCTCAGGGGCCAGGACAGGGCCCGCAGCAGCAGCTGGTGCCCAAGAAGAAACGGCAGCGGTTCGTGGACAAGAACGGCCGGTGCAATGTGCAGCATGGTAACCTGGGCAGCGAGACCAGTCGCTACCTTTCGGACCTCTTCACTACCCTGGTGGATCTCAAGTGGCGTTGGAACCTCTTTATCTTCATCCTCACCTACACCGTGGCCTGGCTCTTCATGGCGTCCATGTGGTGGGTGATCGCTTATACCCGGGGCGACCTGAACAAAGCCCATGTCGGCAACTACACTCCCTGTGTGGCCAATGTCTATAACTTCCCCTCTGCCTTCCTCTTCTTCATCGAGACCGAGGCCACCATCGGCTATGGCTACCGCTACATCACAGATAAGTGCCCCGAGGGCATCATCCTCTTCCTCTTCCAGTCCATCCTTGGCTCCATCGTGGACGCTTTCCTCATCGGCTGCATGTTCATCAAGATGTCCCAGCCCAAAAAGCGCGCCGAGACCCTCATGTTTAGCGAGCATGCGGTTATCTCCATGAGGGACGGAAAACTCACTCTCATGTTCCGGGTGGGCAACCTGCGCAACAGCCACATGGTCTCCGCGCAGATCCGCTGCAAGCTGCTCAAATCTCGGCAGACACCTGAGGGTGAGTTCCTTCCCCTTGACCAACTTGAACTGGATGTAGGTTTTAGTACAGGGGCCGATCAACTTTTTCTTGTGTCCCCTCTCACAATTTGCCACGTGATCGATGCCAAAAGCCCCTTCTATGACCTATCCCAGCGAAGCATGCAAACTGAACAGTTCGAGGTTGTCGTCATCCTGGAAGGCATTGTGGAAACCACAGGAATGACTTGTCAAGCTCGAACATCATACACAGAGGACGAAGTGCTTTGGGGTCATCGTTTTTTCCCTGTAATTTCTTTAGAAGAAGGATTCTTTAAAGTCGATTACTCCCAGTTCCATGCAACCTTTGAAGTTCCAACCCCTCCTTACAGCGTGAAAGAGCAGGAGGAAATGCTTCTCATGTCCTCCCCTTTAATAGCACCAGCCATAACCAACAGCAAAGAAAGACACAATTCTGTGGAGTGTTTAGATGGACTAGATGACATTAGCACAAAACTTCCATCGAAGCTGCAGAAAATTACGGGGAGAGAAGACTTTCCCAAAAAACTTCTGAGAATGAGTTCTACAACCTCAGAAAAAGCCTATAGTTTGGGTGATTTGCCCATGAAACTCCAACGAATAAGTTCAGTTCCTGGCAACTCGGAAGAAAAACTGGTTTCTAAAACCACCAAGATGTTATCTGATCCCATGAGCCAGTCTGTGGCCGATTTGCCACCAAAGCTTCAAAAGATGGCTGGAGGACCTACCAGGATGGAAGGAAATCTTCCAGCCAAACTAAGAAAAATGAACTCTGACCGTTTCACA	Pass
2566	P63260	ACTG_MOUSE	10090	MEEEIAALVIDNGSGMCKAGFAGDDAPRAVFPSIVGRPRHQGVMVGMGQKDSYVGDEAQSKRGILTLKYPIEHGIVTNWDDMEKIWHHTFYNELRVAPEEHPVLLTEAPLNPKANREKMTQIMFETFNTPAMYVAIQAVLSLYASGRTTGIVMDSGDGVTHTVPIYEGYALPHAILRLDLAGRDLTDYLMKILTERGYSFTTTAEREIVRDIKEKLCYVALDFEQEMATAASSSSLEKSYELPDGQVITIGNERFRCPEALFQPSFLGMESCGIHETTFNSIMKCDVDIRKDLYANTVLSGGTTMYPGIADRMQKEITALAPSTMKIKIIAPPERKYSVWIGGSILASLSTFQQMWISKQEYDESGPSIVHRKCF	11	120238917	120237219	TRUE	CM001004.3	GRCm39	ENSMUSG00000062825	ENSMUST00000071555	ENSMUSP00000071486	ENSMUSE00001254186,ENSMUSE00001293379,ENSMUSE00001279808,ENSMUSE00001284007,ENSMUSE00000488442	1,42,122,268,329	41,121,268,328,375	120238917,120238701,120238175,120237644,120237359	120238795,120238462,120237737,120237463,120237219	cagggacacccaaccccgtgacgacccctcctccaataaagggacatggctgaagtggaagaactggtgaccctctcccacgtgactgggatgtgatggccgctccccggacccccgggaatccctccagcccgtccccagccaggcacacacggaccctgtagagaaaggtcctggggggtgtgcggggcacaggattcacataggggcgggggccacgggactcaccccagatcggggcgcggcccgccccgggcttggcagtttcggggcgcagcccgggccctccctgctacgcggcagtcccggggcagggcagggccgatcgcacgcacgccactcgccgagacccccgcgagcaagaaccgggcctcccggggtcgcgagcgcgcgggggcggcgcgggcggggccgttggcggcggcgcgggccaggggcgggcgggcccgggccccacgtgtccctggcgggcgggccaataggcgcccggcttttggaaagatcgccatatatggacatgttctggggccgcgcgcgcccccgcccgcgcgcgcggcccgctcccgcttaaatagcggcgggggaggccgcggtcggtctcacactccgccgccggcttacactgcgcttcttgccgctcctccgtcgccgccgcgtccttcgccggtaagctgccgctccccgggcttggcccagtgacttcctgtggccctttcttcccgctcaccctgcctgccgcaccgctgcggagcggagcggagcgcagggcgcctgacgggtgggcctgggtctgcagccgcggctgggggcagggcggggcccgacgcaatgcgcagcccctcctcgccgcggcggaacggggcgctgccggtagccgacggttacgccgcccggggtggggactgcactcctccggggtggctcggccctggccgaggacattttctgagttcggtgagggctgcgctaattccggggcttcttcctgcgcagatcgcaATGGAAGAAGAAATCGCCGCACTCGTCATTGACAATGGCTCCGGCATGTGCAAAGCCGGCTTTGCTGGCGACGACGCCCCCAGGGCCGTGTTCCCTTCCATCGTAGGGCGCCCCCGACACCAGgttagttgagaggagtggcctcccttgtgttctctctgggcccgggtcgcgcggtgggtggggcgagtctgaccgcggccttttctctcgcagGGCGTCATGGTGGGCATGGGCCAGAAAGACTCATACGTGGGTGACGAGGCCCAGAGCAAGAGGGGTATCCTGACCCTGAAGTACCCTATCGAACACGGCATTGTCACTAACTGGGACGACATGGAGAAGATCTGGCACCACACCTTCTACAATGAGCTGCGTGTGGCTCCTGAGGAGCACCCGGTGCTTCTGACCGAGGCCCCCCTGAACCCCAAAGCTAACAGAGAGAAGATGACGCAGgtatgcttgagccgggaccttgcctccccttgggcgtgacgagtcattttgtgttgtgcctcatttcctgacattcaagcgtttctttggtgtttctagggttctgttcctcttctcctggcatttcctccctgaagcctccaggtttctgtttgcgtttctgcttgcgttctgttctttttttcttcacacatcacatttgtggcatgcagcatgcagagtgtgggtgtgggaggctcagggcccctgctactcactcactcaggtgttctttgtctttccacagATAATGTTTGAAACCTTCAATACCCCAGCCATGTACGTGGCCATTCAGGCGGTGCTGTCCTTGTATGCATCTGGGCGCACCACTGGCATTGTCATGGACTCTGGTGACGGGGTCACACACACAGTGCCCATCTATGAGGGCTACGCCCTTCCCCACGCCATCTTGCGTCTGGACCTGGCTGGCCGGGACCTGACAGACTACCTCATGAAGATCCTGACTGAACGGGGCTACAGCTTTACCACCACTGCTGAGAGGGAAATTGTTCGTGACATAAAGGAGAAGCTGTGCTATGTTGCCCTGGATTTTGAGCAAGAAATGGCTACTGCTGCATCATCTTCCTCCTTGGAGAAGAGTTACGAGCTGCCCGACGGGCAGGTGATCACCATTGGCAATGAGCGGTTCCGGTGTCCGGAGGCACTCTTCCAGCCTTCCTTCCTGGgtaggtgtccacaacatgatttaggagccaaggggctctcagaagggatggaacacacagaatgtagtggctaaatgagctctgttccctagGCATGGAGTCCTGTGGTATCCATGAGACCACTTTCAACTCCATCATGAAGTGTGATGTGGATATCCGCAAAGACCTGTATGCCAATACAGTGCTGTCTGGTGGTACCACCATGTACCCAGGCATTGCTGACAGGATGCAGAAGGAGATCACAGCCCTAGCACCTAGCACGATGAAGATTAAGgtgagtggctaccacccggcctgagctggccttaggacctgtggctgggaagtgggacccacaggaagggcatgagtgctcattcagtgtttttcctccacagATCATTGCTCCCCCTGAGCGCAAGTACTCAGTCTGGATCGGTGGCTCCATTCTGGCCTCACTGTCCACCTTCCAGCAGATGTGGATCAGCAAGCAGGAGTATGATGAGTCAGGCCCCTCCATCGTCCACCGCAAATGCTTCtagatggactgagcaggtgccaggcatctgctgcatgagctgatattgaagtatcaatttgccctggcaaatgtacacacctcatgctagcctcatgaaactggaataagcctttgaaaagaaatttgtccttgaagcttgtatctgatatcagcactggatcgtagaacttgttgctgatttttgaccttgtattcaagttaactgctcccttggtatatgtttaataccctgtgcatatcttgatttagtccttagttcatgtggctcggtcacttgggggctggggagagcacgctgtagatgagaaagccccagcctggtggatctctgtgagcaccactgagtgatctgtgcagggtattaaccaacagcagacttccaggatttcctgaggctggcaagggttcctgaaccagttaccactccttcttgccagtctaacagggtgggaaagtccgagccttaggacccagtttcagttctggtttcttccctcctgaccaccatcggttgttagttgccttgagttgggaacgtttgcatcgacacctgtaaatgtattcattctttaatttatgtaaggttttttgtactcaattctttaagaaatgacaaattttggttttctactgttcaatgagaacattaggccccagcaacacgtcattgtgtaaagaaataaaagtgctgcagtaactgaccattgtttttctggtttggcacagggctgtggggtagggtggagttgggaaatggaaaggtgtgtctggttgcctagcagcagaaagccttcccattggtaagaaagcctgtaccccagcttaaagccagccatgcttggagcagattgttcactccctgccacattctcaaagggtaaggaattaggccagacaggcagccacaatgaagggcctcacacagaagcattggtgaggagagcaggcagctctggtgttatcaagtcatgaacaagtaaggaatgtagccatggtca	ATGGAAGAAGAAATCGCCGCACTCGTCATTGACAATGGCTCCGGCATGTGCAAAGCCGGCTTTGCTGGCGACGACGCCCCCAGGGCCGTGTTCCCTTCCATCGTAGGGCGCCCCCGACACCAGGGCGTCATGGTGGGCATGGGCCAGAAAGACTCATACGTGGGTGACGAGGCCCAGAGCAAGAGGGGTATCCTGACCCTGAAGTACCCTATCGAACACGGCATTGTCACTAACTGGGACGACATGGAGAAGATCTGGCACCACACCTTCTACAATGAGCTGCGTGTGGCTCCTGAGGAGCACCCGGTGCTTCTGACCGAGGCCCCCCTGAACCCCAAAGCTAACAGAGAGAAGATGACGCAGATAATGTTTGAAACCTTCAATACCCCAGCCATGTACGTGGCCATTCAGGCGGTGCTGTCCTTGTATGCATCTGGGCGCACCACTGGCATTGTCATGGACTCTGGTGACGGGGTCACACACACAGTGCCCATCTATGAGGGCTACGCCCTTCCCCACGCCATCTTGCGTCTGGACCTGGCTGGCCGGGACCTGACAGACTACCTCATGAAGATCCTGACTGAACGGGGCTACAGCTTTACCACCACTGCTGAGAGGGAAATTGTTCGTGACATAAAGGAGAAGCTGTGCTATGTTGCCCTGGATTTTGAGCAAGAAATGGCTACTGCTGCATCATCTTCCTCCTTGGAGAAGAGTTACGAGCTGCCCGACGGGCAGGTGATCACCATTGGCAATGAGCGGTTCCGGTGTCCGGAGGCACTCTTCCAGCCTTCCTTCCTGGGCATGGAGTCCTGTGGTATCCATGAGACCACTTTCAACTCCATCATGAAGTGTGATGTGGATATCCGCAAAGACCTGTATGCCAATACAGTGCTGTCTGGTGGTACCACCATGTACCCAGGCATTGCTGACAGGATGCAGAAGGAGATCACAGCCCTAGCACCTAGCACGATGAAGATTAAGATCATTGCTCCCCCTGAGCGCAAGTACTCAGTCTGGATCGGTGGCTCCATTCTGGCCTCACTGTCCACCTTCCAGCAGATGTGGATCAGCAAGCAGGAGTATGATGAGTCAGGCCCCTCCATCGTCCACCGCAAATGCTTC	Pass
2567	P63268	ACTH_MOUSE	10090	MCEEETTALVCDNGSGLCKAGFAGDDAPRAVFPSIVGRPRHQGVMVGMGQKDSYVGDEAQSKRGILTLKYPIEHGIITNWDDMEKIWHHSFYNELRVAPEEHPTLLTEAPLNPKANREKMTQIMFETFNVPAMYVAIQAVLSLYASGRTTGIVLDSGDGVTHNVPIYEGYALPHAIMRLDLAGRDLTDYLMKILTERGYSFVTTAEREIVRDIKEKLCYVALDFENEMATAASSSSLEKSYELPDGQVITIGNERFRCPETLFQPSFIGMESAGIHETTYNSIMKCDIDIRKDLYANNVLSGGTTMYPGIADRMQKEITALAPSTMKIKIIAPPERKYSVWIGGSILASLSTFQQMWISKPEYDEAGPSIVHRKCF	6	83504423	83489970	TRUE	CM000999.3	GRCm39	ENSMUSG00000059430	ENSMUST00000075161	ENSMUSP00000074658	ENSMUSE00000412234,ENSMUSE00000559103,ENSMUSE00001300442,ENSMUSE00000559100,ENSMUSE00001309762,ENSMUSE00000559098,ENSMUSE00000559091,ENSMUSE00000491886	1,43,86,123,151,205,269,330	42,85,122,151,205,269,329,376	83504423,83503916,83500260,83499882,83497799,83496941,83493431,83490110	83504298,83503788,83500150,83499798,83497638,83496750,83493250,83489970	acggtcgatgagggcctttaaaaacagaaacttgttttctaacaatcctgaatggacactaggagtttgagggtcaagaggtcttcagggttggctcctcctcaggaccctccactggtttgtagatggctatttcctggccatgtcttcacatagtccatactccatatacataccaccctatagagtagccatactggagaccagccatattgggtttatgacatccttctaaacccttctgtaaagatctatctctaaatccagtcacatttgggggtatggggatactgatgtacaatccgtgtgagtttaaagtgacaaaattcagtgcttagcagctaaatggaggtaggagacacaacttccagagacaatgaggccaaaattatgtgtgttctagaacagaaccccagttgtagagacatctttgagaattctggaaattttaggtttctttaaaaaaacacacagagaaatattgtaagtacttttattttaatccctggtgtagggatatggggctggttcggactgaccacagcagcggatcatgacttgccttgtgctctaatagaagcatggttttgccacaatttctgcaattgtgtgatgtttggaattctgagaacttttcagagggtacataatgctagagcacagagagtcggaggtgggaggcagaggggggggcccattggtgatcatttaggggtagcttggtgctttgttagaatccctggtcaaagaagaaacaagaggaaagacatttgattcaaggttctctttccctttacccttgtttctctcctatctagtgttggggggtggggggcaggaataaagggtaggaaaaagaagaactcacaaagtagcaaagaccagatacatcagttgctcagaacccagagtcacaatgactatcccgtcttgacaactgttcttgtctcttccaactcaaaggtgctccagcccccagctcattccaccgctcccaccATGTGTGAAGAAGAGACCACCGCCCTTGTGTGTGACAATGGCTCTGGCCTGTGCAAGGCAGGCTTTGCAGGAGATGATGCCCCCAGGGCTGTCTTCCCCTCCATTGTGGGCCGCCCTAGACATCAGgtgtgttgtctctgtatccaagactgtgagtgagccactaggagtgagctgtattggaactatactgagcgagctcacttgctctctctctctctctctctctctctctctctctctctctctctctctctctgcagagagtataaaataagggggtaaatatatctacaggctttgttctccctcagaaaaccacatcatcttctgtaagtgaaaaggctcagcccatgagaaacctccacttcctcttcctgtttccaccttcatttcctgcttcctttcctcatctctttccttctttgggaacattccagtgactaaatctgtgtgtgtggacccctcagacgattcacttatctccccttttctttctcgtcacagGGTGTGATGGTGGGAATGGGCCAGAAAGACAGCTATGTGGGGGACGAGGCTCAGAGCAAGCGTGGGATCCTAACTCTCAAGTACCCTATTGAACATGGCATCATCACCAACTGGGATGACATGGAGAAGgtatctgaagcctccagcatgcttattttaatagtgatatcttatcttgactttcttatcccacacctctctgtgcccatcactcttcctcaggaatgcttcctgtagcctttcttccttcctccttcccctcccattctctaaatcatttccagcctgggccctcaacctctctccctggaccacagcaatggcttcccacaggttcccttgtcttttgccctatttatccatataattctctctgtctctaactcttcacagcagcctctgaggatctggttagacctaatttccagcctctgcccttcctgcatcactccatctgaccaggcctaggcccttgtttaaaatgttgaacatctcagctggggctaagagatgttaaaaactcttattgcttttgtagaggactcaggtttggtttctatacccatattaggcatctcaaaactataactggaggtctctctcctgcttgtttgccctgccatgagatcaggtgagggaattgctgatatagtgtttctgattctccaatgaaatattacataatatgctaggagtttttcattttgtagttggtttggtggtttttgtttgtttgccttcgtttttacttgtttttatgagacaatgcaggaggtggtacaatgatgacatcactagcagaaggtcagcagcacctgtctagtgttcttatctataatctactgacagctcctctgtatcttcaggggcaagctggtctacattgtgacagctctctcaccagagatgatcagacaaagaaatgtgtgtacaaaccacacctttggccttagcatctttggttttgagctggagatttaaaaacaaacaactttcttttgaggtgcagggttatgcctatagtcccagagcttgggagacggaggcaggaggattgacaatttgctgtgaattcaaggccagcctaggtcacaaaatgagacccccatttcagatcaaacaacctgcttttccactaaaatgctttaaagataaaattagacattggtttagtatgatcccaaaacctggatcagagctttggaaataacacttgttattcacacacatttcccatttggaaacctaagaaacaaactattttctcacaggaaggacagtgtgtaactctttaaagaagccctgtgtgtatgtagtgcatcttaaaagaaaagctgaataggaattggatggattatttacacacacagagtcttacctcataccacttctccaaacacacatcaattgaatctaaaagttaaatataaaaattcaaggatacagatacagtaaggtaggtataaacatttagtcaagccttctggtgagagtcgtcatagaagagcagaatgacagattcgacttaaaaatcataacatctagtatatgtgcccaaaaaataaactctgaaagtcaaacaacagatcgcaaaaatattacaagagacatattgaaaaactgataaacagatattatagattaaaaacacacagtgctggggctggagagatggctgttctcaagaagaacctgaggttggctcccagcacccacgccaggtgccccacagctgcctatagccccagaaccaggggctccaatgccatcttctggcctctggggacacctacacttgtgtgcatgacacacagatacacacacacacacacacacacacacacacacacattttaagaaaagggaattactctcttcaaaaaaaaaatccacacttcaaaataaaataaaaaacaacccagtgttacgtggtgcacgcctttagtcccagcactagggaggcagagacaggcggatttctgagagtttgaggttagcgtggtctacatagcaagttccaggaaagccagggctacatagaaataccctgtccccaaattaactaattaattaattaaacaaaaatgtaataattaatattaatcatggatgtgaagtgaataagtaataaaaaattacaaataacatagagacaagagtcacagaggaaagatttcaaaatgttacctagtgacagatgggggtataagattttccaaatattttgatttgacaacatttctaacttttgagtacagtgctttgaaaaactcaagtgaagtgtggtgcttggacccactgttaatgactggcaggtctggggtagagctaagccagctgctgtcccccatctccctgtggaactttaaagcccagggcctgtgctcctgtcactccctgtgtctcagaggctcgcaaagcctctgggggccttctttgctttccggttcattccagtctaacagataatgatcgctgtcacttcttccttttatttagttgcatcttggcatttttgtcttttggactttctcccctccagactttgaaactaagaagtagacacaaagtccaatctatgtatagcccctattgttatatttactaacatcctcacaaagcccctaaatccagtggtctgatttagccctgttgctaaagaaaccaagaccaatttccctgacactgtttgccaaacacctccgaagtaaagacctttgtctggtcgtattggagcactgaagaagggcctactatgggggtgaggaaaatttctctaaggcagggatatgtttacacatacagatacacagagagagagagacagacacacagagagacagacgcacacagtaatgtctggagaggtaatcaaatttggggcacaactagcatccaatgggtggagactaaggacaccattagatttcccatggtgcacaggtctgcccaccacactgactgagccaatctaagtgctgacgtggagagaccctgctcaaacaccggcttggtcaccagtaaacagtgagaaatggggccacgtgtatgtgccaggatcacagcagaagacagtatacacttctgatatgataaggcagactgaagaactacttacaggggcctgagcaggatgaaggcaacctgagcaggatgagtactagttaccataggagcgcttgtgcttgcaagtgcccctgcagggactcagagtgcaggcagtgtccttggaaccccgtgagataactggaggtttgtttacggggccacagcgcagatcagagacacgccctgcctggcttttctctccctccactgtctaacctcctgtcaatgccatccatcagccgaacacaaccagaatcgtggaagcaataagcagcgggtgcagcctgcttccttgaaggcaccaaacgacaggaaagggatgaaggggaagggtcagatggtggaatcagcacatacagtggctctgtgtctggcaggcttggagaaaaggagcagactccatgtccaccagagattccccagggctgaccagatggaccctgtcctggggagcatctggccaccctcctccagtatcaacacaccggtcagatatttccagacccctgggaagtctgcttggcttatctggcatttgtctcaactagATCTGGCACCACTCCTTCTACAATGAGCTTCGAGTAGCACCAGAAGAGCACCCCACCCTGCTCACAGAGGCCCCCCTAAACCCCAAAGCAAACAGAGAGAAGATGACCCAGgtaagagcactgtgcacaggaaaacagcttggccagatacttcttcagcactgtgtagcaatgcagtaaaatgtccttacagatctgctgtggttgggggggcggggggtagggaggacaccaaggcaggtcccatgggaagtggatatggggtaaagaaccattgaactggcatagttcttgcccttaagaaaactccagaccattccacagcccaggagatgctgtggcatttttcagacagttctctcccccttgtccttccagATCATGTTCGAAACCTTCAATGTCCCTGCCATGTATGTTGCTATTCAGGCTGTGCTCTCACTCTATGCATCCGGCCGTACCACAGgtcagtagcattgaaactcatttcttttctggctccaggtttttcttcacaatcctgaaaatgacctgtaatggccataccttctgttttgaaaggcagaatctgtggcaagtttatagcaagccaaagaaaaagaaaaaatagtcagatactgatagatcgatagagagcaaacatggtcaggctggatactcaaaacatccagtagaaatcatctggggaagccccatcgaggcaggcagctggagttcccaacagagagtcctgggcagggcagagtgtcccctccaagtaaaagaacaagtaacagcagatacgtgacatcatcaaatggggggcttacaaacatccaatagaaactggctggggaagttgaggcagtcagctgaggtttctgattgagtttctctccatagctgaccttctggcttctctttcccactatagccacttttttttttaaacagtaggaacctttgttggaaatggtttagtttctagctatccccaaggacatggtgtctttactcttctgttcttgttccttcctgcatagagtcaggggccagctcatccacagacagggccttggaaggcacgcttgcagctgaaatggagcataggaactccatttccatagccagtttctcagtgagctcaaacaccacgtgctactttaccaatagagtgtttactacagcaggaaagacagggtcaagttgggctcctacggaggttcatgcttagatcaaaaggaacgccagtgatcagggaaagaacaaatgagagtgcccatggagcaggctgggtgtgagcctgcttatccagttgggaagaatttccataaacaagccataactgataggtgcagcaagagctgtttcctttcatggccatgccaggcggcttatccacacacccttatcacaacgcctttgcctcaagaacagcagagcctgcgatggtggttgcaaaagcatgtggcctccatatagaaggatgcccagcaatcaagagaacctgtggtcctcaataggcacttgagcactgtaataaaagctgtttagatgtattctttcatatgctctctgcattcctgagcattcatccttcagctttttcacaaagtctgtatcaaacagtaggcacgatcagccggggagatggctcagcagttaagagcaaacagtgctgggctggtgagatggctcagtgggtaagagcacccgactgctcttccaaaggtccagagttcaaatcccagcaaccacatggtggctcacaaccatccgtaacgagatctgactccctcttctggagtgtctgaagacagctacagtgtacttacatataatcaataaattaaaaaaatctttaaaaaaaaaaaaaaaaaaaagagcaaacagtgctttacagaggacccgagttcagtcccagcactcacattagacagctccaactctagtggctctgacatcctcagagaaggatgtagtctcaatattatatgccccagtacgggggaacgccagggccaaaaagggggagtgggtgggtaggggagtgggggtgggtaggtatgggggactttggtatagcattggaaatgtaaatgagctaaatacctaataaaaaatggaaaaaaataagagagacatatctcataaaggaaaaaaacaaaacaaaacaaaacacagaacgtgcagtctggattgaaggtaaactgacaagtgtcccttaccacgtctgtatttcaaggaatccaagatattgagacagttcttatcttctagaaaccaatcttctcatttaggagaagaacacacatgcacacagagagagagagacagagagagacagacagacacagagagagagagaattctcgtggtaggtgaattttcttaactactaaagaaaatatgataatgaaaaatcattcagagcagaccctagaaacagacagatgaaaatgaagtttgtcttctctgtccacagGCATCGTTCTGGATTCGGGGGATGGCGTCACCCACAATGTCCCCATCTATGAGGGCTATGCACTGCCCCATGCCATCATGCGTCTTGACCTGGCTGGACGGGATCTCACAGACTACCTCATGAAGATTCTCACAGAAAGAGGCTATTCCTTTGTGACCACAGgtacctgcccctttcctcatcaaagttgaactcaaaatccaatctcatctaggacccgaagttctcgggactgatgggaattctgcggctctgtcctcaggctgacctgcagtggtaagacagcctagttggaggatgaaggttccccgtggagatgctctggggaggagaacaaggcttagaactagcttccttctactgtgctctgccaaaccgtgcttagaaccttctgggcattcccttcacccagcacccactgccaatggttagctggtgacaaacttatctccttggaggagtttgtggtgtctgagatcaaattatataaaatgatctaaaaggagaggagtcatgaacctaggttaaacggaaactttcagtagcccttttttttagattctgtcaggtcaccaggggtaagtccaagtctgccccataatgtgcactgtagggaccccaggagcacctgtggcactgtcaacacagaatgacagagggaaaagaaaatcccttggcttactgcttgataatcaagcctttttgaggaatggggggggagcacattcatggagaagagccttgactctcctcttcccaaggctgcactcaaagcagactaagagtttcctggagaacgcatgatacaacagagcttgcagagcccaggaaccactttgccatttctgcactttccagCTGAGAGAGAAATTGTACGAGACATCAAGGAGAAGCTGTGCTATGTAGCCCTGGATTTCGAGAATGAGATGGCCACAGCAGCTTCATCTTCTTCCCTGGAGAAAAGCTACGAGTTGCCTGATGGGCAGGTCATCACTATTGGCAACGAGCGCTTCCGCTGCCCGGAGACCCTCTTCCAGCCTTCCTTCATTGgtgaggtgctgcctgcagaccccgctcttcacttggaggcagggcacaggggtccagggtagagcaatacaagcaggaggagtgcaggacagagaattcggggtgaggagtgcaagacaaaggtgtagagtagaggggatagtgattcaactccacatgaaaggatgaaagaatcttcctcttggagtagtttagaccaaaagcaggctcaaatttgaattctccctgtatcttccatctgtctagtgtctgtaccctgcattcaagctgtcatctgtctgttgtgtgtgtgtggtgcctgtctgttgtgtgtgtgtggtgcctgtctgttgtgtgtgtgtggtgcctgtctgttgtgtgtgtgtggtgcctgtctgttgtgtgtgtgtggtgcctgtctgttgtgtgtgtgtggtgcctgtctgttgtgtgtgtgtggtgcctgtctgttgtgtgtgtgtggtgcctgtctgttgtgtgtgtgtggtgcctgtctggtgccagtgcctagaaaaagcctcagtctgtatttacagaacagcacagaacacatagtatggaaaggaatgaggacttctttatagaaatccttaacagagttttacaagggaaaaaagttactttactgaccccaaataacctagaataacactcagaaccacacacagatattgtctgagttagggtttccgttgctgggaagagacaccatgaccaaggcaactcttataaaggacaacatttagttggggctggcttacaggttcagaggttcagttcattatcatcatggtgggaagcatggcagcgtccagacaggcatggtggaggacggaagctgaaagttctacatcttgttcctaaggcaaacaggagaagactgagtcctcaggaagctaggaggaaggtctcaaaacccaagcccagagtgacacacttcctccaacaagaccacacctactccaacaagaccacgcttcctaattgtgtcactccctgtgggccaagcattcaaacacataagtctatgggagccaaacctattcaaaccaccatagatattatcaacctaaatcttcatattgcttcagaaaatggttacacacacacacacacacacacacacacacaattctgtatcatgggcatgaaagcatacatagtgtaagattaaagctaggcatttagcttaggttgtaaaaggagattacctaaaaagttcaaagaatagtaaggttggtgattgttttcttaacagcaagttaaacaggctgagtatacttcacaacagcagatccagtatatagttttaaatcatctcaagacatattactaacttggttacaaggtctggcaaaagctcagtttctaaggataagaagcagtttcagaaagagctgttccaacaatacagggtggagagtcaaggcagagagttataagatggaagagtgcagggaggtggatacagagaagagagtgcaggatggaggaggcagggtggaagggcacgggcagagaagtggacgggatttggaaagagaaacacctgattcacaagcgcttttttacttttatctgccttagattttcccaagaagggacataaaccattagataaaaacataattttaaatagaagagtaaataaataaagaaaaaaaaaacaggatgggacttgagtgatggctcatccctttaatcccagaacttgggaggtaaaaatgctgaatctccaacctgatctacagagtgagttctaaaacagccaaagctccttagagaaaccctaaaaggaaagaaagagagaaagaaagaaagaaagaaagaaagaaagaaggaaggaaagaaggaatgaaagaaagagagaaaggaaggaaggaagagagagaaaggaaaagaaagaagaaagaaaaaacagttggcaataccttagtggttaagagcatttactattcttgcagagggcccaagttcagttctcagcacccacatggtggcttacaactgatgtgactcctattcctggagtccaacaccctcttccggccttcatgggcatttgcatgaacctaatgcacataaactcatatgagaacacaatatacaattgtgtatttttaaaaggaaaagcaggacatgtaatatagtatgaaactaataatgggtttaaaggtcagtccagccctcttctgtatcacctagcatttaggccaccgagacctgcatctggacagtggtacgggtgaatctggtgtcagagtttcaatgctgatcctgtacctctgcatccaggctctgtcacactgacacaccaccttcttcaagccgcagccttctcttctataaaaattgaaataatcggggggggggtggggtgttctggaaagactgctcaccatttgtgagcactagccgatcccttccagagagcccagattcaattctcagcagcctcatggcagttcctaacagctgtagcactagttccagggcatctgatgccctcccctgacctctgacctccatgggtcactcacaaacccatattcagacccataaataaaataatagtaagtgctttaaatatggatataatggtctgaacttaccagctagtactatggcaaggactaaaagacaatacttatcaaagaaagccactttcttgaggagtgtttaagtaggaaatgggaactggctgctcatagccttggagtttctctggagccgttaaaatgctgtagagatgggtatggtcgtatatctatgtaatccccgtgcttgggctgtggaaatggggagattgggaaattaaggtcatcctcagctgcatagtgaattcaaggccatcttgtctgtaaaaatggtattgtggtgacgcttgtccaaccgtgtagatatactaacaactactgaactctagaggggttaactttatagcatatggacttaaaggatctccttaaagctatggcaagaagtgtaatgtttcagtatgtgccttgggccaccgtgagaaacatcagctgagccatgagggaactaagagcagggccatggccaggaaatgcttctgagcttgggatccagctgagagatgatcaactgcaatggaggaggatcctaagggctggagctatacttctggtggtggttttgtctatttttggacagggtctcactctgcaattcaggtttgccttgaattactgacccttctgcctcagcctcccttgtgctgggcattacaagagtgagccctgtgcctgatatgatttctgaagggtgttgactaaactctgtaacctcccctagGCATGGAGTCAGCTGGAATTCATGAAACAACATACAATTCCATCATGAAGTGTGACATTGACATCCGCAAAGATTTGTATGCTAACAATGTCCTCTCTGGGGGCACTACCATGTACCCTGGCATTGCTGACAGGATGCAGAAGGAAATCACAGCCTTGGCTCCCAGCACCATGAAGATCAAGgtaggttgggcctcgcccttcttcccttttgctgttctataagccaagacctgtttttgtgggaggagttgctgggtcttggaaattggtggtctcctggtcatctttatcctcctggtctgatggtccttggagcaatgatagactgaagagatacttagcatggctaagtccatagcatggacattgaaagaatatgaggtgaagacacgattgagggagttaaaagagaaattaggatgaaggaaacaggaagaaagaaaagaaagtgactaccattaagagcacttacttctgaatcaggcatggtctctctctctctctctctctctctctctctctcacacacacacacacacacacacacacacacacacacacacacagaatgcttgctgctctttcagaaaatccaggtttggtagccagcacttaaaatttatagcttataagatctgatgctcttctggcctctatggatgcttgcatgtacaaacacacacagacacatatacatatagttttgttttatttcttccttttctttcttttagtctttcctttcctttccttttcttttctttctgacagggtctcactatttagccctgggtgactggctggctggctggctagctggctggtctggaattcactgtgtaagccagatgggccttgaactcataaagatctgcctacctctgccacccgagtgatagaattaaaggtttgtgctaccatgccagttattatttttttaaaaattaaaaaaaaaagaatgtgacaatgctaaagtgtcattaaacttttaaaatggtttgaagagggactgggaaatggctcagtcggcagggtacttgctgagagcctgagtccctggcacccacgcacaaaagcagatggagcacaactgtggtcccagcactagggaggagaaaacaggcaaactcctagagctcaaagcctgaccaacctaactgaatcagtgaatctgtatacaatgagaaatcttgtatctcaggagataaggtgaagagaaagtgaggaagataccagatattacctctgtcattcacacacatgcaagcatacaagtgaacattcatccatgtatacagcacacacacacacacacacacacacacacacacacacgcctgattggaaaaagagatggaaagttccagagagggaatgtgtggccatagggatggctgtcacttcaaactctcaggaacattctctagaccttgacgaggtaactctgatctactgaccactgtgattgcagtgtcccctatgatgcttctcatgatgacaattaatctcagggaacttaatggaaaggggtctcatttgtctggtgacactcctggcttctggtcttcaaatactcagagagatctctcaaggatttctggggtctttattgttagtagtttggttttttgtttgtttgtctgtttttttaagaattgagggcttaaaaacttaaaaaaaaaaaagcaaccaggcatagtggcacaggcctttaatcccacacttgggaggcagaggtaggcagatttctgagtttgaagccagtctgtctccacagtgagttccaggacagccaaagtgacatagtaagaccttgttttgagaaggatttttttaaagtgcctgccaaccaagactgaagacctgagttcactcctcagaacctgcatgaaaggagagacctgaccggagtaggctgatctcagacttcaacagaagtatcccagcctttgtttacctccaccacactccacagcccccacagtcagtcagtccgtcagtccatcgtcagtctagtttagggatagattgggagtacacctgtaatattaacactagaaaagcagaggctgcaggatcagaaatccggtcatccccagccacacaagccttcagtgccagctaggggtacgtgagaccctatctcaaaaaaagaactaacaaaaacactttaggcacttcaaaaattagaaaacgcgttgaagttcaaagctgtctgaaatgtggaagggatgaacaatgcatgcataaaatgagagctctctggatataagtggtcattgccaaaaaaaaaaaaaaaaagctcaaaagaaggtttaagtggactggcacaaagttgagaatggaaccaactgaacccaaagtatccatgcatccaaaccccgggcaaaggccaacaaggctctctctactgattttggtattggtcagctgttgctgagtaacaaacacccacaaaatctcagtggcacataataagcatagttgcttgcagctgtgcgtcagccgaaagttagctaatccaggtcagctttgggcagacagctctacaggtctgcctagctcgggtcaagccctgcatctcagatttcaaggctaggggtgaaggactagcagctcctacagagaagcccttttcgtagagagaagaggtacagagagtatgactaactatgcaaggacacttctgtttgtgtcatagttgctagcatcccattggataaggcaatacatggcacagccaaaagtcccaggacagaggaaccctctctctatggaggagatgggatgtggcaaggtagagaacattttgagtgacagtctaatcatcttccaagtttatcttattgatttatttttatatttattcattttacatgtgtatttgcctatatgatgtaccgcatggtaccaggaagtttctgatcccctggaactggggttacacgtgattgtgagctgccatgtgggtgctgggaacagaattcaggtcctttgcaagagcaacgagtgatcttaaccaccaagccagctttccagtccctagctttcatttctgaccacaaaggctaccctttttcagcaacgggctaagaagatttctggtttctggtcctccttgctcatttttattgtgttgtttgtctgttttttgagatgggatcttgtgttgatctggatggtttagaactcttcttctcatgtgagcacctagttttgaagctccccagtatctgagatcatagcatgcaaaagtgtaccccattcttatacactgtcttgggggatggtcataatttgccacattttctctttgcagATTATCGCTCCTCCTGAGCGGAAGTACTCAGTCTGGATTGGCGGCTCCATCCTGGCCTCTCTCTCCACCTTCCAGCAAATGTGGATCAGCAAGCCAGAGTATGATGAGGCAGGGCCCTCCATTGTCCACAGGAAATGCTTCtaaagtcagagggccttctctggggatccccacaagactgctgtcaccagccacagatcattaaaaccttcaagccttatttctctgtgtgaggctcttttgttcctggatgctcctacatgtgtgtctcacagacaatgctaagggattttcaagaattattattattattattattattattattattattattattattatccttcttgttagatgtgtatgggagttttgcccgtgtttctgggtgttacatgtgtgcagtacccaagaaggacagaagagggcattgcatcccctgggacctgagttacacatggttgtgagttgccatgcagattctaggaattgattttaagttttctctaagagcaaccagtactcttaaccactgaaccatctctctagtctgttgttgttgttgttgttgttgttgtttttgttgcaattatgtgtttgtgtgggtatatgtgcatgtgatgagtgcaggtacctacaatgatcatagggccacatggagcagaagttaccgttactgtgagccaccaaacaaggatgctctgtgctaggcaccaagttcagatattctataagagcagcaagtgctcttactcactgagccatctcttgagtccttcatgacacatgtctaatccccacactgctccttagaagtaggtgctataattatccccacatcactgataaggactcacatttctgaaagtctgagtttcttattctcaccttatgaaaataagatggcattgtagactaactttggtgtcaaatatacctgagcttccttggttctaggaagtcttccccaagacctcaactcctttgggtttccatttatggagtggcccttgtcacagctagcttactagcaactaggccatcatgctagttagtattgaaaggccctcatttctgctggatgtccttttcttcatctgcctagcctagttctggcctccatgctccagaaaatacagcc	ATGTGTGAAGAAGAGACCACCGCCCTTGTGTGTGACAATGGCTCTGGCCTGTGCAAGGCAGGCTTTGCAGGAGATGATGCCCCCAGGGCTGTCTTCCCCTCCATTGTGGGCCGCCCTAGACATCAGGGTGTGATGGTGGGAATGGGCCAGAAAGACAGCTATGTGGGGGACGAGGCTCAGAGCAAGCGTGGGATCCTAACTCTCAAGTACCCTATTGAACATGGCATCATCACCAACTGGGATGACATGGAGAAGATCTGGCACCACTCCTTCTACAATGAGCTTCGAGTAGCACCAGAAGAGCACCCCACCCTGCTCACAGAGGCCCCCCTAAACCCCAAAGCAAACAGAGAGAAGATGACCCAGATCATGTTCGAAACCTTCAATGTCCCTGCCATGTATGTTGCTATTCAGGCTGTGCTCTCACTCTATGCATCCGGCCGTACCACAGGCATCGTTCTGGATTCGGGGGATGGCGTCACCCACAATGTCCCCATCTATGAGGGCTATGCACTGCCCCATGCCATCATGCGTCTTGACCTGGCTGGACGGGATCTCACAGACTACCTCATGAAGATTCTCACAGAAAGAGGCTATTCCTTTGTGACCACAGCTGAGAGAGAAATTGTACGAGACATCAAGGAGAAGCTGTGCTATGTAGCCCTGGATTTCGAGAATGAGATGGCCACAGCAGCTTCATCTTCTTCCCTGGAGAAAAGCTACGAGTTGCCTGATGGGCAGGTCATCACTATTGGCAACGAGCGCTTCCGCTGCCCGGAGACCCTCTTCCAGCCTTCCTTCATTGGCATGGAGTCAGCTGGAATTCATGAAACAACATACAATTCCATCATGAAGTGTGACATTGACATCCGCAAAGATTTGTATGCTAACAATGTCCTCTCTGGGGGCACTACCATGTACCCTGGCATTGCTGACAGGATGCAGAAGGAAATCACAGCCTTGGCTCCCAGCACCATGAAGATCAAGATTATCGCTCCTCCTGAGCGGAAGTACTCAGTCTGGATTGGCGGCTCCATCCTGGCCTCTCTCTCCACCTTCCAGCAAATGTGGATCAGCAAGCCAGAGTATGATGAGGCAGGGCCCTCCATTGTCCACAGGAAATGCTTC	Pass
2568	P63276	RS17_MOUSE	10090	MGRVRTKTVKKAARVIIEKYYTRLGNDFHTNKRVCEEIAIIPSKKLRNKIAGYVTHLMKRIQRGPVRGISIKLQEEERERRDNYVPEVSALDQEIIEVDPDTKEMLKLLDFGSLSNLQVTQPTVGMNFKTPRGAV	7	80994952	80992520	TRUE	CM001000.3	GRCm39	ENSMUSG00000061787	ENSMUST00000080813	ENSMUSP00000079628	ENSMUSE00000780345,ENSMUSE00001286593,ENSMUSE00001280446,ENSMUSE00001284648,ENSMUSE00000764996	nan,2.0,52.0,88.0,110.0	nan,52.0,87.0,109.0,135.0	80994952,80994756,80994164,80993548,80992597	80994950,80994605,80994059,80993483,80992520	ctggtaatgtacgatgcaacccccagggattacagaccctttggtctcttcagtattcttccgggtccatggtcaaggacatcttttttcctcccgccatgagctacttttagagtaaggactttcagctcttcacctaaccagagtgacgtagatgagttgaaggatgaagcacagccttggccccttgatacatgccctgtggccagcacggtctccttaggtttgagcgcaggaccctgtcccaggaaagagctggaggaaaggccctctctggacagatgaagccactgggtcgtagcgtaagagcctgctttgggcttggttatggcagaacaaccggaagaagctgaaggttggagatagtgtccctactaatcgggaacagtctagttaactgagatcctaatttgttggtaaaagtgtttgagacctctctgtgagccagccactgatttaagcactcgaggttagcccttcctgtttagctcaaacctagctgagaaaagtaattgtgctcagacatttaagagcagctcgaatggaatactgtgctgggatgagaagaaaagccactctaggtgatgtttgctgtgacaccaggaaatgagaggaacctcaccaattaggctagaccctactaatctctgactagaggcgcgggtagggtggaaatcggggatgaccctgtttactactatgcctttcatagctcgggcctcctttaggctccatctcaggacctcaaagtaactcctagattaaaacacaccggacgcccaagagaagcacggaactatttggagtggaaaccaagacggccgagctgccggcgtgcgcacgcgcagactttcgccccgcccacagccaggcagcctcactccactccgctaggggccgctgtgggactctcgcgagccaggcggaagcggctttctggccgcgctttataggcctctcttgtgtttcctgtttcctcttttaccgagacccgccaacATGgtaggtgtttggctcccagggctctgtccttttcaatcctcgcccatcctccgctcgtcgcggcctcaagtccgcagcgaggggccggcgccgtcaccggcggcctggcgcgcttccgcatgaagtcgtgcgcgccgcggcccctccgcgggaggcgcgggctccccggtgactttgccctctccaccctcagGGCCGCGTTCGCACCAAGACCGTGAAGAAGGCTGCCCGGGTCATCATCGAGAAGTACTACACGCGTCTGGGTAATGACTTCCACACCAACAAGCGCGTGTGCGAGGAGATCGCCATTATCCCCAGCAAGAAGCTTCGGAACAAGATAGCCGGgtgagtgggggccgcggccgccggagagcctgcccgggccggtgcctccgctccccccagacggcccgccgaagggctggaggtgtgccttggccacagtggggttttgccgacgtggtcttagttcgggctccttacggtagctgaaggcagagctccggcctcaaaaccttactgctgtggtctctgcttcccgcattttaccactatggccgtgttgtgcaaaaaaatagcagtgttgtgtccgtacgacggataagaccagtcggggtacatgacattcggaggagggctggtgacggcgagtgaggatgtaaggagtggacatctgaacagtgctgtgtgtgtgtctgtgtgtctttccgatggtgagaccgaccttgatgtagagacaaagtcggttctggtgggaggtggtcactgtttcgcattgcttgtagCTATGTCACGCATCTGATGAAGCGGATTCAGAGAGGGCCTGTGAGAGGCATCTCTATCAAGTTGCAGGAAGAAGAGAGAGAGAGGAGAGATAACTACGTTCCTGAGgtaagatttgtgggtcttcctctgcacctcttcctgggggctcacctgaggtgggaacgcagctggatgtcagtgaagtcttaatctatttcctcaaaatgatgagagatccacccacctcggccttctgagtgctgggattaaaggcgtgggccaacacacccagccgagggtgcctgtaatcagccgaccttgagcttctctgcgaggtctaaattcattttcacatgggagcccagtgagagtgcctcccgacgtggttagcttgacatccaagtgtgaaccctgctttctgaatgcacactagatggttctgacacaagaataaagtgggctgtggtggtgcacagctttagtttcagcatttgggaggcagatgtctgagctcgaagccagcctggtccacatggtgctttccaggacagctaaggttatgtgttgcgttgggagcagaggaggtgaaagataacccacgcattcataatttgaacttgattctttccctctcagGTCTCAGCCCTAGATCAGGAGATCATTGAGGTGGATCCCGACACCAAGGAGATGCTGAAGCTCCTGgtgagtgttgcctgaatccttgaatacatctggtttctaaatggctggagctgcttgttctgtgatgattcgggggtgtgttttccttgtttggggctggctcctaaattgtggcctgccccgcccccttcagctctggctgttacctgctttcctccctggttatttctacagtagtcgggctagtcacagttgagccatcttacgggtggcttatctcagcggactgagacttggctcttttgcataagtatgagaaggtgggataggcgcctgagaccagcatgctgttagtgattgtgagcagatactctccccatgtgcccgcatggctcagtgaaacagcagctgacgcttgctgggagcactgctggtctttctcagcacagccttctgaaaccatttggctccagagcatggtgggctcccggtactgagtgttcttggggacaggcctgaccctccgctccttgtgctttgtacattaggtttcctctcaggtgttgactgaggctggggaatgttcttggggctctagccctgagcccctctgaccgtgccgtgtgctgcttttgtagctttacctatgctaagaacctgcttatgggcttttaggctttagttggggagtagtgacaagagtgctgaatccttggctatggagggcaggcgagggttttgttgtagtggtttgggtttgttggtgtgtcctggctagggaatacctgcttgaaggttggatcagagttaggtgtaggagggggagtgttcattagccgggtgggtatgtgttggaaaagttcctggggccgatagtccctgtctgttggctgaagggctggggttgcagagtgcccgctcaccgtgtgtcttgttttgttgcagGACTTTGGCAGTCTCTCTAACCTTCAGGTCACTCAGCCTACAGTTGGCATGAATTTCAAAACACCACGTGGAGCTGTTtaatctgttatgccatattttcaataaacctgaaaacaagtttgtctgtattgttcttgctgttagggtcgggtggagggctgaacacttacaaacctagtctagggtttagggaggtcctactgtgctctcaggacatggtggagagctgttttgctatctgttaacttcagtttcttggataagcaaggttgttggggtcagcatgcctagttgaatgacaatggtgtcaactagggtaaggtaggcgtgactgtttttgttccttggctaggggctttgacatttcctgcttgaacaccacagatgttgctattgaacaccattttcaatctgataggtttttaatgtttactctgagtcctagaattgaaaacttgcctttgtaattagttctgagtatttgaggctaggctacctcatgaacatattttgtttctcccatatagcatctgttgataactccctttactagaacatataagaagggattttgccctcagatgagcagctgtaaggaaaactcagcaagcatgggggagttgcctccgcaggtgttcagcaggtttgccactatgctgagctcaaggtttgcatgggggtgctggctcctgggtgctttgtaagggtaacactcttggcataaactagatggcagtgtctactttagagactccagagtgtccccagaaacaattgtgttagcagtgctggggtgagaacatatgttgatgcagggtccctatagaatccatgacccttgacaactggctctactgtaaactgagtctagatgagctttgctagcataaaacttgtaatcaagaaagccctgtatcttttattctatcttacatttctatcacacatttcgtattaaatgctcaattaagtttaaaaacaaatcacttgtcatggtgggctggctgcctgtgagctaagagtggcttttgttgggtatgtttaatttcagcactagggggagacaaacagttggatc	ATGGGCCGCGTTCGCACCAAGACCGTGAAGAAGGCTGCCCGGGTCATCATCGAGAAGTACTACACGCGTCTGGGTAATGACTTCCACACCAACAAGCGCGTGTGCGAGGAGATCGCCATTATCCCCAGCAAGAAGCTTCGGAACAAGATAGCCGGCTATGTCACGCATCTGATGAAGCGGATTCAGAGAGGGCCTGTGAGAGGCATCTCTATCAAGTTGCAGGAAGAAGAGAGAGAGAGGAGAGATAACTACGTTCCTGAGGTCTCAGCCCTAGATCAGGAGATCATTGAGGTGGATCCCGACACCAAGGAGATGCTGAAGCTCCTGGACTTTGGCAGTCTCTCTAACCTTCAGGTCACTCAGCCTACAGTTGGCATGAATTTCAAAACACCACGTGGAGCTGTT	Pass
2569	P63277	AMELX_MOUSE	10090	MGTWILFACLLGAAFAMPLPPHPGSPGYINLSYEKSHSQAINTDRTALVLTPLKWYQSMIRQPYPSYGYEPMGGWLHHQIIPVLSQQHPPSHTLQPHHHLPVVPAQQPVAPQQPMMPVPGHHSMTPTQHHQPNIPPSAQQPFQQPFQPQAIPPQSHQPMQPQSPLHPMQPLAPQPPLPPLFSMQPLSPILPELPLEAWPATDKTKREEVD	X	167968860	167963170	TRUE	CM001013.3	GRCm39	ENSMUSG00000031354	ENSMUST00000112119	ENSMUSP00000107747	ENSMUSE00001305197,ENSMUSE00001235003,ENSMUSE00000369834,ENSMUSE00001213187,ENSMUSE00000542700,ENSMUSE00001296213	1.0,19.0,35.0,49.0,64.0,nan	18.0,34.0,48.0,63.0,209.0,nan	167968860,167966943,167965663,167965525,167965211,167963172	167968807,167966896,167965622,167965481,167964774,167963170	atgctgttttaacaggctgagggctacttctttacaaaatcttgttaaatcttgtgaatcctttttcttattacctcaacctttggggggaaaaggtttagatgttagaaatcctcaatgtatttttcataggtaacaccaatgcattttacattcatgtcctaaatttactttcaaggtgttgtccaaaaccaatggcatattttaggataggtagttcttgcttcatgtttcaaaggccttaatatgtagaaggaatacagtatagttgacaagcaagaagagggtgctactggcttaagacagaactctttacgtagaaaccattccacaacccttaaagaagcttagaatggtagcactattctctttctttggattaagcatgccttctgcttcaaacctggagtttaaaggcattatgagagattcttgcctaaaattctacaagtggacctaaacccactctgccattaatccattctgtaaaattattcaatattttctcaaataattactctatgtatttaacagtagcaatgctcaagtgggttatgccccccaaaagaaaaacaacatttctatcttttcttgttaccaaagtataaaaccatgttcatttgattatctctccaactgttatactcaacccgattcttttaatcagttttattgtttccatctagcttctaggcatccttaggctgtatagcatagaaaatggtttgcagcatcattcttgtagatcacttttggtcctctaactcgttaaccttcagcttcagcttagtttttaaacaaataaacacattgcaatattagtactccagaagcaatgataattccatatgaatgtcactttacaataagggccgcaccttctttttgattagcaagacattaatgtggattatatacatgtatgaagcataattatattcatgcttttaaaagtttttaaatggttggtattgatttacatttcagaaccatcaagaaATGGGGACCTGGATTTTGTTTGCCTGCCTCCTGGGAGCAGCTTTTGCTATGCCCgtgagtaaaacaatccatttactaattgcatccaattgaataatcttggaactagaaatctgctcccatagttggtaattttcactgtgtaacacagtgcaagatcttatatccccaagtatctaataggtgttgaagaaatcatttttgagtttgttaaaaagaaaatcaggaaagtctccaccttagactgtgattcagttcagctgaagtgggaccaagcactcaagattttaacaagcatttgacccctaggagatcttcctgtaacgattagcttgtaaacaacactgcccatctctacaagtagttatctatttgaagggacccttgaaaggcttccagagagtgtttacttgttttaggcaaatataacagcccccccccaaaaaaaatctctaaggcttaattactcagaagttccaaaatttcttcttgccctccagatgccactgctgttgtcttaagggggtaatatttatacattaaaaattctcttcttgtgccacttcaatgaagccctctacctttggtggatctggttactccttatataggatttggcagtagcaagatactgtaatcctgcctgcctgtgccaaatacacattgacagcatgcaaatacagtaccagatttgcacaaaagaccaggaagtttggtccattctctagacaaaagtacaaaatggcagaaggcttagatcacatgcgagcaatactcttcaatggtataaagagcagttgattctactcctgtatacatgtaagcttgtatatcagccacacttctctcacacataaaaccaagattgtgtgctctgcattcctgaaatcctagtcctccaaggtgctcctgcatttacaaactcaaccctctcaatacaaaactctcagagaacttatatcaatacagtttagggaaaacagttacccaactgatgcaattaacattcagatgagagtgaataaattcgtttgcaaaacatgagcattttgaaacagtaaagttgaagtgacccttaagcagctttgtgactgagggaggttttcagctttatgctcacagctttctgtctcctgcccccatcaccaggggagggcataagaaactccataaaacaggcactagtcaggcccctactttgggaagcacagagagtcctggtttagaaaattgttgaggttgctttttatttggaacttctaaatttctgccataaataattgacaataataaaaagggttggccttgaacttcaataaatcaattattttattgtccaggggatggatttagaatatttatattttattagtctcgtcttgttctcacattgaacaatggagttagtgtattatttacttactttgcatgttaattactgggaatccctttgattcttgaacatttaaccagctgatctataaaacaaccgtctgtgaaacaattcctggcttattgttcattttaaattgtgccacagaaacagacctctttttttttaacacggagtttgatcaacaagtaaatgggtgggcacaacagggaggggtcctttgatagttgatgggtttaacccagtgatctctggaggtgaaatgtatgatgctttctgcatctagatctccctagaagactctggaccatggggttcctccttcacagcatacatgctcagactaaaagtagacctcaaatacactctgcaaactttgtgtatatatatatatatatattaaaatagctttagacaccttaatatgaacaattgcatattgacttaacctctttctttctcttcctctttctccttctccctccctttctctttcactttgccttctctcctttctaaaaaagCTACCACCTCATCCTGGAAGCCCTGGTTATATCAACTTAAGCTATGAGgtaatttttctatttactaattttgactattatttgagttaaagattccctgagttctgtaaagagtggtgtattgattcttcattcaagatgtttctcaaatggtcacactttttcagttcccaccagcagctttaagccctgactgatgtcctcaaacctgcatttctccgcaccttcctacctggtcactctgactcaacctctacttttaaacctagttataaatgtatccaccatgaactaccactcaggaaggctccatgatagggcagagagtgaactcagcttcaacagtcttgttctatgccagcctataaaattcaaggagtaagtaagatgttaaaatcttttctagctggaaaaaaattgctgattcaaagacatccacacactgtgtgtgtttctcattggctatgctaagtgatcaatgaaaagtggtttaccaaagtctctacagagtgatggaacacagaaatgttctagaaacaggatttggggttctcctaaactgcctgcaaactatatgaccctgggaaaatcagttccccactctgtaactttggcttcctcacctaaacaagggaaacaatgataagaacatttccaaaaaaatatcatccagaagagcttgaaaagtgctgtgtcactcataacttgagtaaggttaatagctttttgatgtattggttaaatgatgtactatatgaaagagctatctgagactaattaataagactatactgtccagaaggaatgaaactctttacttatctcatgggatcagataaaaaaaaacctaagtctgttaactagtatatacagaagaaaaatatcataaggatctgaggcaaattttagtgttttatctgaaaaggttgattgatatatttgaccaagaaatctatgtctgaaggatgaaagacaatgtttctacctcatttttccattgtgatatcaaataaacaagtaatgattattatatcacattattataagttttcaattgttttgctcttgcaatgaagaggattaaactgaattactgcttttgttacttcagctgagtgaatgaacctacctgagttttcataacattacctataaaagtgaaggtgatacctgcctccaatcatgcgagaaagcatgaaaagtgtatgggatggatgtaacacagtgcctgacacatagaaagcatcctacaaatgtttaccttcttctttcttttgtagAAGTCACATTCTCAGGCTATCAATACTGACAGGACTGCATTAgtgagtctatatttcatactgcattagtgagtttagtatttagttcatatgtaattaaactgaatcaaatgcatcctaatgtctctttctcttaagGTGCTTACCCCTTTGAAGTGGTACCAGAGCATGATAAGGCAGCCGgtatgtaaacattttgttcttccttcccttaagagaatagacatgtgttttaagtccctttttaactgaaatatcatatctactccaccttcaaacactaatgggaattttagtttgtaaaaggtcatatctgtgtacactgttagaaattcttgcaaaggaaaaatgactaaaatattcataaggtcataataacaaacactactgctacttctccagttagaaatcaactgagccaatggtaaacctgactctttgtttctcaccagTATCCTTCCTATGGTTACGAACCCATGGGTGGATGGCTGCACCACCAAATCATCCCTGTGCTGTCTCAACAGCATCCCCCGAGTCACACCCTTCAGCCTCATCACCACCTTCCCGTGGTGCCAGCTCAACAGCCCGTGGCCCCCCAGCAACCAATGATGCCAGTTCCTGGCCACCACTCCATGACTCCAACCCAACACCATCAGCCAAACATCCCTCCATCCGCCCAGCAGCCCTTCCAGCAGCCCTTCCAGCCCCAGGCCATTCCACCCCAGTCTCATCAGCCCATGCAGCCCCAGTCACCTCTGCATCCCATGCAGCCCCTGGCACCACAGCCACCTCTGCCTCCACTGTTCTCCATGCAGCCCCTGTCCCCCATTCTTCCTGAGCTGCCTCTGGAAGCTTGGCCAGCGACAGACAAGACCAAGCGGGAAGAAGTGgtgagtataccttgaaaccagcaaaagacaaatccttggaaagtgacttaacagaattggtcccagagttctaagtttcaaaatgaatcagagcccagaattgcagaaaccatagatctttgcctttcttgatccaagcatacattatatctgtttggtttttacaaatgaatttggtgacatggcttcataattaacactataggtcttatggcatatttaaattctaattatagaattcttaccagtatatgtattactgaaatgcacccattttaagagtaacagaagatgttaaaatcatgttacacacacacacacacacacacacacacacacacacacacatacacatcaaaggcttgagtagttgctaaaactgcaggaagaatataaaaggagtagttttgagagtaaggaggacagatatttcaacaagctgaaagaggtagatggaaactatctttcaagacataaagggcgattgcctgtctaaagtgatcattcaatttgaaagtggctataggcaatgctgttaggttccttttcattactaggattccatagactaagcatttgacaagagtttctcagaatttagcattaaatactcctatgttacagaaagctcttattgaccaagggaaaagtagttaataaaattatccttatgcacacacactcactcacacacacacacaagtaacatataagaaataatttgattatactatgcacttgcacccaaatatgattccattttttaggtgctattagtgatttgctactcagaatcagaaaggagtgagggaggcatgccctagcttgtccttagaaccagggcatctaggttctagccctagcttttccctcaaaaaaaaaaaaaaaaaaaaaaaaagagatggtaaggtgccatgttacttccatcttgagggtgttttccctctttaaggtaagaaaagggggaaaaacagataacttctaaaacttagaattaatgccagcatttccttatacactgtcatgaatgtcttcacaattgtaagcctgtttatggaaatgaggcaaagctttggagaattgactagaattgaatgacttggtagctagtacagattatcctagactaaggtacatgctctatgtttgcatgcaaagtgggtttatttgtgtctttactaacgattaacactgtagatttgatcatgggttttatcttgccaaacatatttgtggaaaagtgaatttgggtaggtagtttgatcattttaaactcagtatcctcctgtttaaaattagagtaaaattattgatgattgcctagagttgccctatggaaaataaaataaagtaatgacattatagcaggcaacaattgatgcaaggtggcagctactaatatattattaatatgccttagtgatttcaacagagagagcttctatttaatgacaagacaagaaacttcagaaattacaaaatcaagttaatggttatacattgttttgaaaaaactgaagccataacttattattgtaaatggtattcactaggaatgtttgtaaattatgttaattgttccttttgctatattttttcagGATtaaaaaattcagaaaatgagagaaccgaagtggatactttggttgtttttaggaataactcaagaacacaatgatttgtgcctacaatcacttagtaaattctgtaactaaaaataagtatcattagcagataataaaatgtttgaaaaatcattcatgtctttgtgttgaattaaatttaaattttcctatcacttgagagaagaacttataagtgaataatatagggactggtcatttgctcctacaaattgaccatttagcaggcaaatcatgactatatcttcttagagaacttttatattatctgtaatgttttcttaaaatagaaatttgtacatcataaacaatagctgagaaagttaacagaaatagttaagcatggatagtcactgaacctgaaccaaatgaaggcaagtttagaagaaatattctttacattgaaaaagataaactttaaggaatgtttatattctaaatcaaattaagacttggaactttagctttattcttcacaccacatcagtaaccaaaatctggtcttttgatctcattctatagaaaaatattttgagtgaaattatgtgatatatatggtaattcactgaaatttaaattattaaaataattatttttcctaagaaaattaataacggagcctcaaacagagaattgcagtgattttatacacaagtcatttctttcacctcataatctttaagctgattaagtctaccacatggtcttcaaaacgctaacagatgcgtaaaatggactcaaaacaagttttctttcccactcatatttatatttgaatcatttttcctcttacacccacacaaaattgtaaacagtctttgcaggatttatgttacacagcacccacagtaactttattccagtaccttcatgattaaggtctctcttaatcattttctggaatgaataaacatagctttctctgagaagatatcaatatgcaaacaaattagttgatttt	ATGGGGACCTGGATTTTGTTTGCCTGCCTCCTGGGAGCAGCTTTTGCTATGCCCCTACCACCTCATCCTGGAAGCCCTGGTTATATCAACTTAAGCTATGAGAAGTCACATTCTCAGGCTATCAATACTGACAGGACTGCATTAGTGCTTACCCCTTTGAAGTGGTACCAGAGCATGATAAGGCAGCCGTATCCTTCCTATGGTTACGAACCCATGGGTGGATGGCTGCACCACCAAATCATCCCTGTGCTGTCTCAACAGCATCCCCCGAGTCACACCCTTCAGCCTCATCACCACCTTCCCGTGGTGCCAGCTCAACAGCCCGTGGCCCCCCAGCAACCAATGATGCCAGTTCCTGGCCACCACTCCATGACTCCAACCCAACACCATCAGCCAAACATCCCTCCATCCGCCCAGCAGCCCTTCCAGCAGCCCTTCCAGCCCCAGGCCATTCCACCCCAGTCTCATCAGCCCATGCAGCCCCAGTCACCTCTGCATCCCATGCAGCCCCTGGCACCACAGCCACCTCTGCCTCCACTGTTCTCCATGCAGCCCCTGTCCCCCATTCTTCCTGAGCTGCCTCTGGAAGCTTGGCCAGCGACAGACAAGACCAAGCGGGAAGAAGTGGAT	Pass
2570	P63280	UBC9_MOUSE	10090	MSGIALSRLAQERKAWRKDHPFGFVAVPTKNPDGTMNLMNWECAIPGKKGTPWEGGLFKLRMLFKDDYPSSPPKCKFEPPLFHPNVYPSGTVCLSILEEDKDWRPAITIKQILLGIQELLNEPNIQDPAQAEAYTIYCQNRVEYEKRVRAQAKKFAPS	17	25488442	25481405	TRUE	CM001010.3	GRCm39	ENSMUSG00000015120	ENSMUST00000049911	ENSMUSP00000055714	ENSMUSE00000379834,ENSMUSE00000207070,ENSMUSE00000478840,ENSMUSE00000207073,ENSMUSE00000207072,ENSMUSE00001495677	1,23,51,75,112,138	22,50,75,111,138,158	25488442,25488249,25487587,25484202,25483819,25481465	25488377,25488166,25487515,25484093,25483740,25481405	gctagtccagctgggagattttacccacaagcctaatggaagcctgaagctggggtcaaatatggaacctctgagaagcaactcagtgtgaaatacccattgctctgctagattcttgttcacaggggtcatgttcttgtgatcacacacccctaaatccctgtgctctgtgggtttgggagtctcttgagtattgtttcatgtgattttatttttaaagtaatattaaaaaggatgtgcagattaaaaaaaaaaaaaactcaagcaggtggtagccaggttggcatcacagtcaaagcagcaggctgtgggcctaggtagagaggtgttcacctaagggccttgtcaagtgtgccaccatggtctctggcagaggctgctggcctgacctggatcttgccctccttcccctagggtcatagggcagatctctgaactatgagctggtaagctataggctgatagcctggcctcttggggcagtctgcctatggaagttgaccacgctctgccctgtggtatagatttttctcactagtacatctagtgattgtcctcctttcaggcctgattctaagctggccatacatcttagcctcagataagtgtgtgcagtacctgggaggtcctgcctgtcctgaggatttgactgtggagtgggtgccaagtctctccagagatgctcagtgcctgccagggaggtgacagcctttgtgcaggctcttctcactgacccttccagcagttgagtttgtaaagcacaagagagacagcggtggtgctctccctacacccggaggcgttctgaggggccggttgaggggtgtaatgctacacttgctccaagggcagcttgcccagctggactccagcctcatttacctgcttcttggtaacagccctctgtggctggggtaggaggtaggggtggcttagaggaggtctgtgtgtgctttccctaaccctccctgtgtggattctgttccagggactttgaatATGTCGGGGATCGCCCTCAGCCGCCTTGCGCAGGAAAGGAAAGCCTGGAGGAAGGACCACCCTTTTgtaaggagcactctgtgtctgccgtaggaggggctttctgatggggtggtggtctcagcctgtggccactgggggacagctaggcttgtcgtctgagctgctttgttttgtgactgttctttctcagGGCTTTGTAGCTGTCCCAACAAAGAACCCTGATGGCACAATGAACCTGATGAACTGGGAGTGCGCTATCCCTGGAAAGAAGGGGgtaagggtgactgctggctttgcacctactaacttaacagatctgaaggagcagaactactagaagggacctaagtttgcatatttgtgaccacagctagcctgccaggtcacagctctcccctggataaggagtggcctgtggtggtaaggaggcttggaccttggcaaatcactggatcagtgaacagcccggggtcaggggtaaagagcaggtgaaggttgctggctacaaagcagtaagccccaatggtgaggtgcccatggagaacccaggccgtgtttctttacactcatgggcctgagtgcagccggttgtctgcccttgtccagcacatgtaagagggatggtctcctataacttcaggcattcaccaaacccagacctctaggtcagcttagtgtctgagcaaaaacatagtttgggttcatctatacaaggctcagttgcagagtatgcagtaatggtggtgtagggcagttagagaagaagcccaaaggacccaggtttcaggaaacttctcctgggcttaccttggcaagtgagccactggtctaaccttggttccctccccacagACTCCATGGGAAGGAGGCTTGTTCAAGCTACGGATGCTTTTCAAAGATGACTATCCGTCCTCACCACCAAAATgtaagttgtgcaaagagcctgcagtccacttcccagcactaccaccaccctttgggagccatgtctgtgagtgcttggcctagtaggcaggtgccagtgctgggatagtcggtcctggtgagttgtcttggatgacaagtcccagggtagatgcgcatgtaattagtgtggtctctaatcccagcctattaggatgtaccacacatggcagagggagagttgtgtcaggctgaagcttctgggtgcttttgtgcccacaggagaactcgagtctgtaagttcccatagattacgtgagtggttagcatatatcagctgagttccattcagagcactaaaggagagaggagactcttactcatccccatctgctgtgttctgtgggatgctcatggccttcagaccatggggtcagaagagaaggctggactgatctctgttcagctcagcagaacttgcttgggggtacagtgcccaccaccaccattctgcccaggataagtaaggccaggtctgagctggtttataaatagatgttacctgatgcagagttccccaggagtactaaaacatagtttattgggaaccactagatggagtcttgcctgttctgtttgggatttccttgtctgcctgagttcttttgttagttttttcttttaaggggtatgtagctaggattgaggtagacagagttgttggtctctttcctttcgtgtggtgctggaatcctgagcaaatacaatgagacaagtctctcaaaactggctaggaaaaccaagaagcatgcttaggaggaaaaaggtgaacgtgaagaaatggagcatagcctgcagacgtttggaactgagctgttgtagtggtaccaaatgccatgggagagaggtcttgtactcggtgttggccttggggattggctataattgtgaccctggagttaagtcagtcttagaagacaccagctagggatgcaacggagcagagtacacgtttgtcaggctcttctgggttatcgagaaggagacctgaggcagccaagggctgggcagcagaagctcttggcccttgctgggttatgtgaaggctgtttctctggaagatctctgctgtcaccagtaaagctgacctgccactgttctgtagaactaccagtagaaatgctcacacatgttcacaaagacaggaacaccacggaagccaggttggtaagaatcagaagtcaaagagttggtgcaggtgtgtattagtagcagcctgggaaataattgagattaaagggaagcaagatggagcatctaaacccccagacagcaaaatggtgggttccttaatgtctgatccatgcagctcaaagcagcttctattgctgagtgaggctaaaaacagggaggggctcatgggccagctgagattcatgcaaggtatggctggtagaagtaaacatggttggcaaggaagagtaaacttgtgtttgcaaagtacaagttaaaggacacaaagaagagcccagaattggaaagatgcctgctggagcagacttgtgttgagaatcactgatgagtaagggacccagagataaggtgagctttaaagcagaagtgttggctctgggttagaatactagctgctcctctagtggaccaaggttggattctaacatcccatgacagttccactacaactcccgtcctaggggatttgacacccttttctggcttccatgagcgctacacatacatgatccacaaacatatatatctacacatattaaacatatatatctacacatattaaaaacagggaaaaaattggggttggggtgaaacaggttttcctgtgtagccttggctgtcctggaagttcctccacataccagactggcctcaaactcagagatctgcctgcctctgcttaccaggtgctgggatcagaggtgtgtgcaatcactcttcagtgggttttaaaaaaaaaaaattaaggtggctgccagaagtgcctctgtggaggcctggcccaattgtgagacagatgggctggaggaactgatgaaattagtttggggtcttgacacccaaaccctctccatttgcttatcattgtgcccatggcataagtcactctcaggtccttcctcacagctctgcttggagaggcatgcagtaactcagagccattctgtctgcacagagcagttagggaggtttctaggattcagccttaatgctggtgttgatgctttgtctcattcttattaacttattagcattttgtgatgcttgggattgaacccagggcctcacagatgctagctagacaagcgttccatcactacactcccacctttcttttatttaaagctcgaggacagtaagggtttaacaaaattgggggtgggggtggcatctttcatcccaccagagttcaaggcaggtcagccagggctgtatagagaaacccacttttaaaaaacaaaagaaagaaaagaaggaacaaacattcattccctccccagagcagcagtagttgtaagtctccatacgagccccgatcctctggaagaacagttagtgttcctaacctctaagccctttatccaaccccacctcacccctgttttgttgtttgttaaacaagatatcactaagatgcctaggctggccttccattcataatcttcttgcttagcctacagagtagttggtataggtgtgtagttgatgctgctgctcagctcatttgtttgtagtactgggaactcagccaaaacctgatgtataccagggaagtgtgctgccgcagagctgccccccgcccccccagaccccttcatttactaaaaaacaagctgcctttagacttgtacttttgggggtgtacaggtttgaaaataaagcgaaagaaggttgcctagatcaaagtgaggcaccttctcaagtatcagctatagaatagtacctgagtttggagtagatttttctactattgtagagaaatgtggtgtacttgaagcctgtgtacactgaaaaggtctttggggcatgcattctagcctctttcctcttcctatgaacatgagaagagcataggcttagtccctctggctcctgaccatggtgtcttctggctgctttgtctaggctcagctcctcaggaaggaaaggcgtactctcctctttctggaccctctgctattgagtttctgagtttgtatcttttaaaagagctctagtgtcaggaagaccggtcagggccagcacaggatggggacagcatctgcctccaaaagtattccttcccctccctgtcctccagGTAAATTTGAGCCCCCACTGTTTCATCCAAACGTGTATCCTTCTGGCACAGTGTGCCTGTCCATCCTGGAGGAAGACAAGGACTGGAGGCCAGCTATCACCATCAAACAGgtatggagtagcacctgactgccctcttaggggtttgtcctggtcacagtagccaacagtgtttttcacaagccctctcaatgtaagctgattggtttgctttggtttttggagacagggtttctctgtgtagccctggctgtcctggaactcactctgtagatcaggctggcctcgaactcagaaatccgcccgcctctgcctcccaagtgctgggattaaaggcgtgcaccaccatgcccggcgagctgattgtttttgtttctcttacagATCTTATTAGGAATACAAGAACTTCTAAATGAACCAAATATTCAAGACCCAGCTCAAGCAGAGGCCTACACAATTTACTGgttagtagcaactgccagctggctaaccttcctttcctggaagtgcagactggctgcctgtcaggttggagctctgggatatgagagctgagagggagtcccggggaagaggcgcatactcccactgggtggcagcaccacaagagccaccaaggacactgcatgtctgactggtcaggaacagagccatgtgtacacggagcttactctgagcaaggacagggcccagatgtgactgtgggcatagaacaggtggtgtgggcactgatgggccatttggagtgatctgtggtaggtgtataaaaggttgtggcccattgcataacacagcctcgctgatagagtgctcttggctctttttctatctactgaaggagaataacctcccatgatcagttaggacttgaataacagttgagccagttctgtaggcagcacggaaaacacttaaaatagaggtccaacgagtatgtgagtgcacacactcacgcttcatccttgctgactgtgaggatcctgctaatctaggcaaggactaaagttactgtggctggaattcattcctaagattagtgttactgcagggaccttgaccccactgttctccctgtgtctcaagtaccaaccgcctactcaccccaatggaaatagagcagaggtcctctgagcagagtcccaggcacccctgtcttagcccatggctctagggaggtctgtcaacccactagaactatgtgggacaggaaggagtgggtgtgcactgtattgtcagggaaggaatcagaagaaaattgggtgcatatccaaccttgatacttgtgtgctgccttctctggtggccagggcaagcctgtctagcatccctgggaatgtagcttacacccattggtgcaatgttgtgtactgactgcctgtgctccagggtctttcaggcctgaccctgtgtaagatgctgtgacaggtcagctccatcagtgttgtgttgtgctgcctgcaccaggcacaggcacaaggagtatgcagctcatgaagcggtgtgcttctgccaagcccttggagcccctcattgcgctggtgctcagcagcactctgccttagaccaagctctgttcacggttggccttaaggtgtggttcccggctagctaacatggctctgtttttccagcacttagtgcagtccttggtgctggggtttctctcctgcatcatctgggtttctgtcaataacatgttttgtgcctgctttcactgtgtatgtagaagctcttgcccctccttcctgagtggccttgctgtcatagccttgtttagtgaatggcagtactcttggttgagggctgagctgctgtcatcatggtaatgtcagccgcctcccaggactagcatgagcttctaagtattatgtcctccctgtttgggttctgatactgggcctttctgaggtgaccttggtacaagaacctgccactctgtctgtaatctccgaggccaggcaacttgggctcaggcttgctctagggacactttgcgaggtcactgatgtgttgcgactcatgctatgccaggactattgactgtgacccctaaggactgctgctctaaggagcccagcctggaaatgtcttcttgttctgtggtccttaaggtcacattgttcccgtacatcacttttctgttcccattcacagtgcaggctagcctaggtctgaagtctcaacagtgaaagcccacagatgctcttacctgtcttcagaactgaacaaaacccagtgccagtgagctgctctccacctgtctaagagcaggcttcctgagtttgctaggtggacatacacacttgtgttcccacctgagctgagaggccgtggtagagtgagttcaccactgacgtggcttcccagcagtggagccacagacggcacttactaggcagtagtgggagtctactggagcaccattgcactcgagcctgggcagcaaagccctgactctatctagcaaaaggctcagcacagcatgggtagtgacactgcaagaggccgaggacactctgtctcccatgtgtttgcctatgttctgttcctgatgttgaggtggacatagaaccttccagggaggttgtcgcccctcccctgtcacagggccacctggtataaccaaccactttgcctccctgctcctgggcaggcactgggtgggttctctccatctcagcaagcaggtcatgttgccgccctatctaactctctttttttcctcttgacccccttagCCAAAACAGAGTGGAATATGAGAAAAGGGTCCGAGCACAAGCGAAGAAGTTTGCCCCCTCAtaagcagcggccctgggctccatgacgaggaagggattggcttggcaagaacttgtttacaaccttttgcagatctaagtcgctccgtacagttactagtcgcctgggagggttgagcgggcgccattttccatttccgccactggcatattcagtcttttgtatttttgattattaagtaaaacttgcttttattttaatattgatgtcagtatttcaactgctgtaaagtgataaacttttgtacttggtaagcccctagcagctagtttctttgcgtcgcgctcggatgcaggcatgcttcccactgttcagagctctggcttccatctggctgtgtgacagaaccacactgtccctccttccctaccctcgtccttctcagaaacctgggctgttgcttatgagcctcagatccaaagttggccagcatttccatcctgcaccacttcctttgtgtttatatggcgtttcgtctgtgttgctgtttagagtaaataaactgtttatataaaggtttttgttgcattatcatcattaaaatgtgaggaggtatctatctcagtacacctggccctcctcacatggctgcagtccttgccaggcaccaaggctgagccccaggaccagcacctaggaggtctcagcttctgctagggatatgcccaggccccatgcagctccatcttcatctggttctttgtaaataggactgtgtacagggatgtgttctgttctccccacctggatctttgggccttaaggtaccaggcagcgttgagagcctcatgaagttggaatccgcatccagccttcgtaaacccagaaaggtgaaagactggctgatccagaccaaggctgaggccaggtgagagccaaggacaaactggcctgcattgatctccctgcctgttagctgtacagtgggccctgctgtggcctgaatgctagcttcaggccttttggtgccctgcccttgtacctggaagaggcagctctg	ATGTCGGGGATCGCCCTCAGCCGCCTTGCGCAGGAAAGGAAAGCCTGGAGGAAGGACCACCCTTTTGGCTTTGTAGCTGTCCCAACAAAGAACCCTGATGGCACAATGAACCTGATGAACTGGGAGTGCGCTATCCCTGGAAAGAAGGGGACTCCATGGGAAGGAGGCTTGTTCAAGCTACGGATGCTTTTCAAAGATGACTATCCGTCCTCACCACCAAAATGTAAATTTGAGCCCCCACTGTTTCATCCAAACGTGTATCCTTCTGGCACAGTGTGCCTGTCCATCCTGGAGGAAGACAAGGACTGGAGGCCAGCTATCACCATCAAACAGATCTTATTAGGAATACAAGAACTTCTAAATGAACCAAATATTCAAGACCCAGCTCAAGCAGAGGCCTACACAATTTACTGCCAAAACAGAGTGGAATATGAGAAAAGGGTCCGAGCACAAGCGAAGAAGTTTGCCCCCTCA	Pass
2571	P63300	SELW_MOUSE	10090	MALAVRVVYCGAUGYKPKYLQLKEKLEHEFPGCLDICGEGTPQVTGFFEVTVAGKLVHSKKRGDGYVDTESKFRKLVTAIKAALAQCQ	7	15656205	15653791	TRUE	CM001000.3	GRCm39	ENSMUSG00000041571	ENSMUST00000044355	ENSMUSP00000038943	ENSMUSE00000637142,ENSMUSE00000637140,ENSMUSE00000637139,ENSMUSE00000331484,ENSMUSE00000408718	1,10,19,37,62	10,18,36,61,88	15656205,15654398,15654283,15654042,15653871	15656177,15654374,15654230,15653968,15653791	acctttttctcccccttgagacggtctctcatgtctgtcctggaacgctctacgtaggctagactggcttcgaacccacagagatttcttgactgctggcattaaaggcaacgcctggattttttgtttcgagacaactgctcatgtagcccagactagcgtcaaactccctgtgtagcaaggataaccttgaactcagtccttcagtttcttcttcccaaatgctgggattacaggcttgtaccacagcccccagataacagtgtgctagggacccaaactagggctttatacatggtaggcaagttctctaccaactgcgctacagtccaagccccattccaggactttctatatatccttctgctggaaggcagctggaagggagcgggaaggcgcaaaaagaggggttgcatggttttgggggtgcgcagggggtctgtcggtggtgagacagctggacctaaagcgcacactgggactcctagtttcagttttccagacctaaggttcatttagtctggtccagttagcgctggggaggagggatccatcccaattgcctgtctcccaatgcgtcgatttccctgccctgcccctctcagccactctgtaactgaacttcagtctcaaccaattctctgcctcgagccaccgccctgaggactgaaccattatggcatagagaagggacggcgaggggctctcaggttactggtcccagagacgctgtctatggagacaaccccagatatcaagagaaccccagatatcaagatatcatggagtcttgcgttgaggttcgcgcccctggccacagaccccgccgtgctccggaacctcggtcctcccgtagctctgcccactctccacccccgcacttggtttgctctgactcgtgaggcagtcggctgtgcgcacggccccacgctcagagcttgaggtccttgttgcttgtgggtcgggtcctcgtgttgtgcggggatgcgacgtgcagctATGGCGCTCGCCGTTCGAGTCGTGTATTGgtaagtccgggtgactgcagttcccccttttcctgctcccggctcgttgtgccctttctctgctccccaacctttgtgccaggagaccctctcccacccttttctttgcccctccccctatctaccagggtctggtaaccgagtacgatgactgtatttcagacccaaagggagggatttccaagcgggtgggatggaggtaacagagacttgagcccgatccctggcatctgacatctgagtgacatctcaccagtgaaaatggaaactgatacttggggccactttgaacacgtgactcagcgctgaggggaggggaagggtagcatcgggtttctctggggacctttccttcccgacaggctgtttcccttccccctcactgagcggcatgagttagagaatacaaggtgtggtgtagttgggggtttactcataagcgctgttgggaggtctggggatgtcccgtacctggattgtagtgtgagttaacagtggtcgcacctcccagtgtgtacatgaaaagggcgaactgagtcacggagtggtggtgttgatgcacacttttaatcccagcattcggaagtagaggcaggtagatagttccaggccagctaagctgcttgttagaggcaaccggggtgatgtagtaagaccctgtgccccgaaaagaaaaagtaatataggatagattgtagggtgagggtgtagctcagtggtagagtgtttgcatgagatgcaccagatcctgggttcggttcccagcaatacaaataacaaaacaaaaaactcttactggtttctgatcagtgagtgccggtgctgttaaccccagttcttttctggcctcagtttccccttctgtagtgtgaaggaggtgatgatgttggttagttacctgccagcgctattaattgtgcccctgctagaggcaggcgtagaaagaccagccattttctcttgatgactttttcctccatctgcatctgataatcagctggcttgcagtaagtgattgaaaagtgcttgctgaatggattctgcacccctgaagtccattgaggggctctccagccattctgtctccatcttacaggggaggaaactgaggctggaaatgaggcagggccagcctgaggtcctactaccgataaccctgtaacttgaatctggggtccgtggtccacctagctgggtgtggcctcctccctcccaacccccttgaggggtctgatcaggccctagttatcaggatgtctttcaacagcctgctttgataaattgaggctcccatgaggccactgcaccagattccaggcccaaaatggcctgaggtaggggacatggggttggggagcttatgttttgtactgggtgctggagagagcttggattcctgagtgacagccaggcgggggagggagtgggtgggtgagattctactgaggcagcatttgtcctaatttacttccctgcttccctccccattggcatctctatgtggaacctgtgatctctttgccatcccgcctctccatcttggctcttttgtttggggtgggctttctatgtatcttcgcactgtcgcacacatctctctgtgtgatgagcacatcttcccctcttttgagggtctttgttacctctgcgttctcatctggatctctgtctctctttaccttcatcgcactgctattgcctgcctcccttgggtacctgtcctgccttggatccatgctgtcttggtgggctgcgacaaccctggattcacctgacagTGGAGCTTGAGGCTATAAGCCCAAGgtgagtgaagtaggtcagggtgggtagggtaggggggtttgctgggcctggctgtgataaccccacccccaccctgtaccctgtctccagTACCTCCAGCTCAAGGAGAAGCTAGAACATGAGTTCCCCGGATGCCTGGACATTgtgagtcttagaatgggcataggatcatgacgtgccttgtttgtcccttgggactgggaggcagtgggaatgggttaggccaatcctctctatccttttgccctatgttcttcactccctgggatgtgatggagaaagtatcccagagaggtcatcttagccccgtcttaatgccttattttctcagTGTGGCGAGGGGACTCCCCAGGTCACCGGGTTCTTTGAAGTGACAGTAGCCGGGAAGTTGGTCCACTCCAAGAAGgtaaatccgagtcctgcctcgtgggggttgggtggggtgtcagtgtgggttggtcggtgtgtggagattagttcaactctcttctctgcccctcagAGAGGTGATGGCTATGTGGATACAGAGAGCAAGTTCCGGAAACTGGTGACCGCCATCAAAGCTGCCTTGGCTCAGTGCCAGtgagccctagaggcaggggtaagggagactgtttgggggggggagggtgccaccttgcggtgtcgtatctttccctgtgtatggactctctgagtggagagtgggagatggccacatcccaggggtccctggagccaggagggttgggtgtgatacttggtaggttgcagagtggtactggggaggggatggggacaggggtgggggtgggggcaggggcttgccttaagtgcccttcttgattcaggaatggaggatgctaagggaagttgggcttgggttgaggacattgctccgtcggtagagtgctcacctaccatgcgggaagctcagacttccgacgccaacacatagagtaatgcaggggtaaagtgacttccacctataatcttagcaccaggggagggattgagtgagcatctctaaggctgaagcagaaggattgccacgagttagaagccaaccaacccggacctcaggagaccgtgtctgaacaaaacaaaacaaaacaaaacaaaacagtgaggctggagagttgtctcggtggtcaagagcactggctgctcttgcggaggatgtggggtcagttcctggtattgataaggtggttcctagttatctataactccagctccggaggagctgacaaccccctcctgacctctgaaggcacggcacacacatggtgcacagacatacatgcaaacacttcatacacatacagaaacaaaacatgtaagaatcgacgtggtgggaaaagcctgtgaccccaccattttgaaggtagagaggcctgaggaacaagcgttcagagttacgcttgactccacagtgagctcgatgccagctacaaccgtgtctcttgcctgggtccaagtcccagcaccatgtgacggtccccaatgcttcctaactccagttccagggaatctgatgtgttcttgtgacctccatgggcaccaagcgctcaggttcttacaggcacaacactaaacacgta	ATGGCGCTCGCCGTTCGAGTCGTGTATTGTGGAGCTTGAGGCTATAAGCCCAAGTACCTCCAGCTCAAGGAGAAGCTAGAACATGAGTTCCCCGGATGCCTGGACATTTGTGGCGAGGGGACTCCCCAGGTCACCGGGTTCTTTGAAGTGACAGTAGCCGGGAAGTTGGTCCACTCCAAGAAGAGAGGTGATGGCTATGTGGATACAGAGAGCAAGTTCCGGAAACTGGTGACCGCCATCAAAGCTGCCTTGGCTCAGTGCCAG	Fail
2572	P63318	KPCG_MOUSE	10090	MAGLGPGGGDSEGGPRPLFCRKGALRQKVVHEVKSHKFTARFFKQPTFCSHCTDFIWGIGKQGLQCQVCSFVVHRRCHEFVTFECPGAGKGPQTDDPRNKHKFRLHSYSSPTFCDHCGSLLYGLVHQGMKCSCCEMNVHRRCVRSVPSLCGVDHTERRGRLQLEIRAPTSDEIHITVGEARNLIPMDPNGLSDPYVKLKLIPDPRNLTKQKTKTVKATLNPVWNETFVFNLKPGDVERRLSVEVWDWDRTSRNDFMGAMSFGVSELLKAPVDGWYKLLNQEEGEYYNVPVADADNCSLLQKFEACNYPLELYERVRMGPSSSPIPSPSPSPTDSKRCFFGASPGRLHISDFSFLMVLGKGSFGKVMLAERRGSDELYAIKILKKDVIVQDDDVDCTLVEKRVLALGGRGPGGRPHFLTQLHSTFQTPDRLYFVMEYVTGGDLMYHIQQLGKFKEPHAAFYAAEIAIGLFFLHNQGIIYRDLKLDNVMLDAEGHIKITDFGMCKENVFPGSTTRTFCGTPDYIAPEIIAYQPYGKSVDWWSFGVLLYEMLAGQPPFDGEDEEELFQAIMEQTVTYPKSLSREAVAICKGFLTKHPGKRLGSGPDGEPTIRAHGFFRWIDWERLERLEIAPPFRPRPCGRSGENFDKFFTRAAPALTPPDRLVLASIDQADFQGFTYVNPDFVHPDARSPTSPVPVPVM	7	3352306	3378847	FALSE	CM001000.3	GRCm39	ENSMUSG00000078816	ENSMUST00000100301	ENSMUSP00000097874	ENSMUSE00000884011,ENSMUSE00000677488,ENSMUSE00000677487,ENSMUSE00000677486,ENSMUSE00000677485,ENSMUSE00000677484,ENSMUSE00000677483,ENSMUSE00000677482,ENSMUSE00000677481,ENSMUSE00000646684,ENSMUSE00000677478,ENSMUSE00000677477,ENSMUSE00000677476,ENSMUSE00000677475,ENSMUSE00001067003,ENSMUSE00000677473,ENSMUSE00000677471,ENSMUSE00001024842	1,57,68,96,133,177,229,274,304,314,365,428,458,479,526,553,589,636	57,68,95,133,177,229,274,303,313,364,427,458,479,525,552,588,635,697	3352306,3352822,3353860,3359080,3359352,3360905,3362214,3362649,3363028,3367376,3368047,3370856,3371033,3371972,3375932,3377551,3378344,3378662	3352475,3352853,3353942,3359191,3359483,3361061,3362348,3362736,3363057,3367528,3368235,3370947,3371095,3372110,3376012,3377658,3378484,3378847	agaaagcgccttctagcgacaggaaaggagaaatacagaagcagggagtgacggacatcgggaatttaactagggaatttaactagctgaatttaactagcaaaggtgaacacagattagcgaagatcgggaaaggcaggacaatggaaatgaaaacattttcagtacaccatgtggtgcatgaggagagacgtgagcaggaaaaagagagaagcagagagggagaaatggagagagtaaacaggaaagaagagaggaaaagagagaaaagagtgagaaggcagagagaaaagaaacacacccagagggaggcatagcaccaagcccagaggctctaagagcgataaagagcctgaagcatcacgaggaatgagacactagcctccgtgtctatcagaaagtcctcagcactaaagacaaagtttcttgattaaaagattaatatgcccagagacacacgggtctaccccagattctagatcctgacaaaacctactcatgcggctgagtgggggaggaagatgggtgtgggggccaagatgactgactgactgggagaaagggggtggacaaggctcggaggacgtcccctccttgcatagagcctgcggaatggaagtgtgcatgtggagaggagggaggggcatctgtcccgggcggggggggggggctttaaactgaaaccccgccccttggtcgtcatggcaacgccttcccccacccccgacttctacatttcagcaggtgctgagagcgaagctcccgccgccgcccgtgcctgcggctccttgatgccccagccttcagctctgaccccacccgctttctccccggtcggtgctgcccgtgccggggtgttgctttctgccgtgtgctgtgcaccgttaggtgccttgcccctgtccttcctatctcagagtctgcggagtcctcctaccgccgtccacctgtttcctcggaaaaagggccagctcgtgatcccttctgcgttcctggggccATGGCGGGTCTGGGCCCTGGCGGAGGCGACTCAGAGGGGGGACCCCGACCCCTGTTTTGCAGAAAGGGGGCGCTGAGGCAGAAGGTGGTCCACGAGGTGAAGAGCCACAAGTTCACCGCTCGTTTCTTCAAGCAGCCAACCTTCTGCAGTCACTGTACCGACTTCATCTGgtgagggaagcgggctaggggagagggctggaaaaggaggggacttgggaacagtcatgtcacactggtccccaagcgactgagcagagaggggctgcagctcccactcctgggcttaatggcagggggtggaagtctgggttcctgggtctgagggaggaagagccaggctggattctagggtccaagggaaagggagctgggactagaaattttgggttctcggagaaggcaactaggactcagacatctgggtgaaattgggaaactgcaaacctatgtcttgcaaggtgggagggcccgggtacccctctttgcactgaccttagatccttgactcttccagGGGCATTGGAAAGCAGGGCCTGCAATGTCAAGgtaagagctgggacctggacttctgggacccctgagggtggaggctggggcctcacagctgaggcggctgacacacgtgttctgtggtccccagagaggcgcgggggagccctgggcgggggggtgtggcagagacacacagcctgtggtggggaggaaactctgatggcagggccaccgcggaggtggtgctgggggcccctccctcggccggttccaggtggggacagatatttggagaatctgtttccatgggaacagggagatttggaaaaggggagctgaaggggggaggggttcagagatgcaaagtcagagcccccccccagactgccgttgccatgacaacaccattcatcctaaagcaggggcaggccgggtggggtcactaatgggcgggtgggggccgggcaaggggggcgaatcctaaaacaccagctgccacttggctaagaacagagtgactcaaggtgggaggcgggccgaagcagcacccccagactcacttctgttcaagttgctgctctctatgtctcccttgtctaaggatatttctgttttttctcttcaaaacctgtcttcctctttccttgcttttctctctctctctctctctctctctctctctctctctctctctctctctctctctcctttctactttctctgtgtgtgtgtgtgtgtgtgtgtgtgtgcgcgcgcgcgtgcgcacccaagcatattggggggttgtgttactttgtgtttctctgtctctttttgtctttcttcaagtctgtctcttggggttctaggtcctgctctctgtgcctctgtgtctgtctgtctccatacagctcttggtctgggtctctcctctgattttctcttcattggactctctatgtgggaattcctctgttggtggttttctctgagctggaatttctgtctctaatttttcatctattgggggtctctcacttgtctcaccctccctctgtgtctcttgtattctcatctttagTCTGTAGCTTTGTGGTTCACCGCCGATGCCACGAATTTGTGACCTTCGAGTGTCCAGGCGCTGGAAAGGGCCCCCAGACGGACgtgagtgcccagacacctggttcttcctcctcaggccacgtccccgccctcaccccctcggcgtccgtcccaatttctcttgctatttttaaggctgggaggggaggggggctggagagatagaaagagcccagtctggcccagattccttgcccttggcctgaaaagggggactgagaaggggcctgggagaggctggggacataggtgagggacagaaagggacacaggggttgaagagaccaaaagttatcactggattcatgagactgacatccagggaagaggaaattaaagaaaattagaatgtggggggcagagagagagagagacagagacagacatagacagagacagagagagatcacaccggacagaggtgtaggaaaagaaattcaaagctgggtgtcacagcacaagcctagcacatcctagcacatgagaggtggaggcagaaggatctagaattgaaggccagctttgtctgcatagatagttctgggcaaacctgagctacataagacctatcttaatcggggtgtgtgtggaaaaggaagtggcagagatagaagatggttagatgtttagggaggcttagagagaccccacagtgaacagacactaggcactcacgcgcaagaatgcattcagatccacaaccacctcaccctgcccctccctctgcatagcaggggctgttgagcagtcaattctggacactgattcctttctcctccttcactttaaacccagcctccgattcttccttgtaaaatgcatctgtaatctagcagtgaccagtggaacgaactgcccatgataagggagatgttctctttctacggttgccatcagcagcatgcagccagcacgaaacagggatgctttgaggaacagaaatctaagcttggttttcctcagattgatttaaatttgaacagctacattgttgaaccaggtagcatgaatctagacatttccaatcttaccttagcagttcagcagagattgtttcttcccagaatttgatacaagaaaagaaagagctatacaattcatagattcatagggaggtggcaatacggaggctcaggcagtagcactgtgagttcgaggccagtctaggctaaatatggagacactgtttcaaagaaggcccaggaggcacctggtagattgtctgttgaagaaaacagaatttgcatacagggtgtgaatacatagagcacaaattgagtaccagccctgggatatgcttattgcctgcctgtgcacgtgcttgcctctgacactatctgtgttttatgaggtcctgattacatacatactcatcagctcttttacacccagtgtaggcttgaatctggataattgctcatgagattagattggtcgcttctttttcttctcctccttcttcttgtgttcccatctgagcaaagacttttttttttttttttagtttttcaagacagggtttctctgtatagccctggctgtcctggaactcactctgtagaccaggctggcctcaaactcagaaatccgcctgcccctgcctcccaagtgctgggattaaaggcatgtgccaccacgcccagcttgagcaaagactcttgaactaaaacacatgatgtgaaagccagtcctctctaaatgaggaattatctcttgcagtgcttagtttttctcttttattaaaaaattttaaatatatttaaaagttttctccgttccttgggagatgtcaaaatttctttctttcttcctttcttccttccttccttccttccttcctttctttctttctttctttctttctttctttctttctttctttctttctttctttcttttgaaggtctcatttttgttgttttgtttgagacagtgcctcgctatatagatggccagaacccactttatagagtaggctggcctcatacagatctgcctctgtcccctgagtgctgggattaaaagtgtgcaccaccatgctcctgtttttcttttttctctctctccctctcttcctttttttggtattttgttttgttttgcttttagactgggtctctctattgcagcccagctgccctcaaactcctcattgtacagatagatgacttagcctcccaaattctgagatgacaggtatgtgtcatcatggctggcttaattatttacagtacatcttaagttcctgggctataaactgagatgagaattgtgcctacttatggggtcatttccaagtttcagttgagtcaaacacttgagatggcacctggaacatagtaataaaatattgggttattgatatggctcagatggtaaaggcatttgctgccaaggctggcaacctgaatttcatccctgggacccacattttaaaagaagagaatgaacaaatgcaaattatattctgatctccacatgtacacactcacactctctcacacacactcaaaatagaaaactagggtctggagaggtggctcagaggttaatagcatttgtggctcttgcaaaggacacagtttcaattccaagtatccatatggtggctcacaagcatccaattccaggggaccaaatgccctcctctgacccctgtttacacaaggaatatattcatggtgcacatatatacatacaggcaaaacattcattggtgtaaaataatctaaaaaaaactgaaactagaaatctaactaaaataaaagcccaagaatgtctcagtttttctctcttcaggatcattctctcaatgttttctcagagtcaggtaagtctgaggctggggctgtagttcaagtggcagagtacagggtcccacccctaacactgtgtaacctgtccagggtggtggacagctggaatctcaggtagaggtaggaagatcaggacttaaagggcatcccgaactatacagtaggttccaagccaacctgtaaaaagggagaaaagaaaaatgcaggagaggaagggaagaaggaaagaagaaagggagggaggaaataatttcctaagaatcaggccttaccttgtagggtagagtgtgaatggggaaggtactggctagtgtcctaaattcctgcacaactggaccctggacatttagtgttgcttcaagacagagaacgaatgttcatttccatttgacagagaagtatgctgaggctcaaaactgggaaatgagtttactcaaagatcacacatctgggaagtggcctggcttgtacttggctcatcaaagccagcaataaaccccattttaacgaccacagcaccaataactgctgtcagacgagcagcagcgggcacgtcccacatattcagttctgctgtgagtctcccactaatctggctaggccctctggtgcctgctgtaactgattcttgtctcacatggggcccagagaaggtacccttcagggagacagggaatggagggcttggggctaagggcagcccataggtcctcagagagcaacttggaggaggaggtgtggaggtgggaagggtcctgagaagtctcatctcatgctctgaccaaatgccactttgttagtgaccacaccttcttgagcctcccacttcagggcttccttctgtttcttcctccttttctccctcctccacttcttcttcctccccctcacttctctttcctttccttttctccctctagctcctcatccttttcctctgcttcctcccctcttcttgtcttctcttctccctcccccttctttctattgtccttgcccccatctttctcctccccctacttctttctttccaccccttcttttatttttatattttaaaatctttatttaactttatttatatgagtcgctgtcttcagacacatgagaggtgggcatcggatcccattacagatggttgtgagccaccatgtggttgctgggaattgaactcaggacctctggaagggcagtcagtgctcttaaccactgagccatctctccagccttctcccaaccccacccaatgcttctttttgaagtactgagatcaaacccagagcctcatgtatagcagacaactgctttattactgagcgacactcccagctcctttaaatgtttttagatagggtgtcactaagttacccaagctggctttgaactctctgtgtagatgaggctagccttgaatttctgatctacctgcctcagaaaagctgggatggcacactggcaccaccaagcttccctacccctgcttattttccctcaaaaacaaatacagtcatttgtctaaccatgatacttatttttattatttactgtgcttgctattctatctccctccttttaggaagaaagatgtcaggtgacatgggtttctgttattgttctgtttattttggtttttggaatagggtcatgaagctaccccacagccagtgggtgaacttgaactgctaccctcctgcatgcaccactccatccaacttgtggtgtgttgggagtcagaagattctttgaatgctaggcaggcagtctacagagctacatccccagtccctgcatgtgacagatttctaattgtttttatgcagtgctgggtctgtcgcataccagggtctcagggaacgtatgtaaactgaaaagaatgaggtagagcagaaaactgacagagagcaaggccaaaggaagaaaagctaaaaggcttctctctagctagagacatttttctcttggtagttctgtgccacacatggtggtccatgcctacaatctcagttggaggcaggaggatcaggagctttgccaccttgtgagtttgaagccagcctggactaaataagaccctacctcataagtctaaaaataaaaccaaaaagttccaaggctggagcgatggctccgcacttgagaacatttgcttctcttccagaggatcttagtttagtttccaacacttcctataaatccagctccagggggatctaatgccctcttctggcctcaacttgcaactgcactcacatgcagacacgcatacacaataataataataaattgttttaaaagtcacctctcttaggattttagaatcctccagcccctacgtccctaaatgattcttctctgctccctagGACCCTCGCAACAAGCACAAGTTCCGTCTGCACAGCTACAGCAGTCCCACCTTCTGCGACCACTGTGGCTCCCTCCTTTACGGGCTGGTGCACCAGGGCATGAAATGTTCCTgtgagtgtgccccgcaggacgtctgctgcccctgcccagatcaggcgctagagggtgctctccttcagccacagtgcaatgtctgaggtttaggggagatctaaggtggggttggtgaaggcctgggcctgaaatgctatccccagttttgttccaccagGTTGCGAGATGAATGTGCACCGGCGCTGTGTGCGCAGCGTGCCCTCCCTTTGCGGTGTGGACCACACAGAGCGCCGTGGACGTCTGCAACTGGAAATCCGGGCTCCTACGTCGGATGAGATCCATATTACTGgtgaggctgtgcctcctcactagccacgccccaacctggaactgaggttgactgaacttatccagggtgttccataccaggaaccaggatgcatacctcctacagaccacagcctacatccctcactccatccccactcggatggatggtctgggctccatccattcattccctttctggcagaagacctgcctttcagccttaatctttcagatatgctctcgtatagtccaggtgttctcaaactagatatgtagcagagactggtttcgaactttggcctgcctgcctgcctctactttccaaatgctgagttttagacatgctaagtctcccgccccctcgtactggggattgaaccttggaattcatcatgcttatcaatcactctaccatttcccccaccccaactctagatttccaattagtggtcattgagagggtgggatgagaggcaagatctgacttacccaagagagtcagactccagactcctgagtcctagtggcagaaaagatactgagtctgatttctgggcacatgctccatgcaataggccttatgcccaggatataggtggtagaaagataagtcacagaggaaggaggctgaccttgaattctttggggttttagtttagtttagttttagatccatttatttttttctgtgtgagtatgggtgaacatcatgtgtgtaattggtgcccatagaggccaaaaatggatgtcagttccttggatgtcagactacagagagagactctgtctcagataaacaaacagacaagccaaaagaaagaaaaggagggaggggataagtgtgggggagaagaatgtgggaaggaggagagaaggaaggaatgaaagagcaggggacaaggggccaatggaactatagatggttgtgaatcatcatgtaggcgctaggattcaaactcagacatttgaaaacaagtgctgggcagtggtggcgcacgcctttaatcccagcacttgggaggcagaggcaggcaaatttctaagtttgaggccagactggtctacagagtgagttctaggacagccagggctacacagagaaaccctgtctcggaaaacaaaaaaacctaacaaacaaacaaacaaaccaaaacaagtgctcttaatgggtgagacatctctttggtcccttattattatttcaaacatttatctatctatttgtatgtgtgtgcatgcatgtgtgcatgtgtgcacacactcttctaagccgtttttctcataccatgtcagatcatcaggattggtggccagcacctccaccagttgagccatcttcctggctgtgattcccagttcttgactcctggctctgggaaggctgggagctatttcttgggtctctcattcaagtcatccttccccgccttctcccttcagTTGGCGAGGCCCGGAACCTCATTCCTATGGACCCCAATGGCCTGTCTGATCCCTACGTGAAACTGAAGCTGATCCCGGACCCTCGGAACCTGACAAAACAGAAGACAAAGACCGTGAAAGCCACACTGAATCCCGTGTGGAACGAGACCTTCGTGTTgtgagctctggggttgtgattcgagaaagagaagcattagagagtcctagcagtacacaaacccagggtgccagggaggggtgtgtgttggaatggatgccatctctaataagaggcaggagaagagacaggaatgggatgatagagggagccaagagacgggtctctgagtatttacttcccttcagtgtgccctgcttgtcagaatgaggagatcagaggacaggtagagaactagaaagacaagactcacaagaagtagacagagagggtggagaggtggctcagtagttaagagtgagtactactcttgaaggggacttgggatcccaacacctgcaaggcatggccacttgtgactccagttgcaaaggacctgatgcccttcttctggcctttacgggcatcagacacacacttggtgcataggcacatgcaggcaaattggtcctatgtgtataaaatatttgaattgctaaggaagcacagagattggaagagcaagctgacaggcaaatggatattcagataggcgctcagaataagtgaggagaacaggaaagaaaaaaggaggttctgaggagaatctggaggaagcaaagggaacaggaagtacagtggtccaggaaaagaaggacagaggggaaggcagacaaaggcaatgacacagggagagagaagcaacaggaggctgggcactgttgtgcatgcctgcaaagggagcaactttgggggctgaggcaagttcaaagctcactcagactacagagagagactctgtctcagataaacaaacagacaagccaaaagaaagaaaaggagggaggggataagtgtgggggagaagaatgtgggaaggaggagagaaggaaggaatgaaagagcaggggagaaggggccgatggtaggggagtgacaaggacagagagaaaagccaggacaagaatgcagaaactctgagtaaagagagaaaagaaccagaagtccatgagaaggggccaagaatttgggagggagggagggagcttgtggtagttataatccgtgcctgccaaatcttggggtcagaggtgcttggggtgaggaagtgggacgccgtgactttgtgactttgtgacgttggctcctcactctgcttctaccttcccacagCAACCTGAAGCCAGGGGATGTAGAGCGCCGGCTCAGTGTGGAGGTGTGGGATTGGGATAGGACATCCCGAAATGACTTCATGGGTGCCATGTCCTTTGGTGTCTCAGAGCTACTCAAGGCCCCTGTGGATGGATGgtgaggagcaaggctgggctggccgtgtcaccttctccctccatatgtggtctctcttaggccaccatctttccccctttaaccttccagcatagcctcccccctttctcttcttcctcctctgcatcctcctctctcctctccagcctctcccctcttctcttatctcactctctctctctttccatctctgtgtcggtctttctgtgtcacttacctccctttggatgtctttgcctctcccatgggtgccctgattctcccatccctgcccggccctggtctccgtctgtatgtcagGTACAAGTTACTGAACCAGGAGGAGGGCGAATATTACAATGTACCGGTGGCCGATGCTGACAACTGCAGCCTCCTCCAGAAGTTTGAGgtaccctgaccgactgactggcttccccaggggagcccagcccagcctccccaactacagagctggcttttgctctgtatccctggtagactactggcactgggactacaattcccagaagactccagggctccttcctcaactcttaggggtctaggccacagggtctcatgggaattgtagttctctatccccatagctttggggtgttaagggcccttgtgggcctttgctgtagggcgattaccaaccattcaaggggctctgactgtggcttttcttttcctccagGCCTGCAATTACCCCTTGGAATTGTATGAGgttcgtatcatttagctatctttggatgtatcttcccaattccttattcaattctgaacacttgtgttgagcacttactttgtgtttgtttaataaagtcagtgactgtatgagacagggccaccatcataggtatctgagctcaatgacaggtatgtcagggagcctcaaagccgtggaggaggcattactctaccctcaggagtgagtggacagtgaaggcttctctttgaattgccccttgagctttgctgtctctctgaggacaggacactgttgtctccattcacactccctcactggacactatttcctgaagcatagtgccaacatagaatcaggccattccctggggctcttctctaatgaaagagacagcctgagacatcagaacaggaatgtgtttgatggtggaagaatctttaggcaccagggagccagtacagcccgagagtcaggacaagttcctagagagtgcagatggaaggaaggagaaagaacacaagaagaggaggaagggagggagtcagtaaatagccctcctttgctggttcaaaagatagcatatctctgtgtaacaaggcaaggatgtagtcatgggggaatctctgtgcaacagacaacaagatgaaacagttcctccttcatacaacttgtccatgatgtaaggcctgatataaaataaatcaagcctggcctggtagtgcaggccagcaatcccagctactctgaagtctgaggcagcaagagcacaagttcatggctcgccatctacagagtaagttcaacagcagcctgagctatagaatgagttcaaggatggctcgggcaacttaatgaggtcctgtctcaaaatgaaagcaaaagggaatgtgtgtgtgtgtgtgtgtgtgtgtgtgtgtgtgtgaaattataacttagcagttgggttcttatttagaatccccgagtgaggtgctaggggtatggctcagtggaagagcccctgcctagaattccccagtgagaggctggggtgtagcattgtggtagagctcctgcctggaatccatgagacttcagattcaatcctctgattattaaaaaacaagcaaatgcttgacatcttaggatgtcttaggtgataagaaaaacaatgagcgttgagtagcgttgggaaagcttttggtaatactgcagtcttctttgagaagcactgggaattctgctgataatatgtgagcttgcagtaagagtgcttccctaagaaagggactgctgggtacaggtgtgaatgaagcaagacaatgagtgaagatccccagaggagggccttgcagcagagggtgggatgtgtgtgagcctctgaggtaggagccaggcaggagctgggagcagcaaagacagtaaagttggatcaagggcagtgtgggaagggaaggaggcggcttcagagaggatgccttgttatctctcaagcggatgatggtttttcagccaagcaataaggaagaattctgggccgagctgtgttgtatatgattgtgagattaccccaggctggcctcaaactcactatgtagctgaggctgacctgaaacttctgatcttcctgcctccttctccctagtgctggggtcacagaatgtgtcacgttaccagtgtggactaactgcttagttgatgactaccaatgattttatatgattgtgtgtggtattgtccacagctgtttccatgatcagtaagcaaccattagtattacaagtgcagaccgattatgtgacagactctgggctgggttctggttgggtagaacagtagtgaaatgcacaagaatccttgatagccttggtggtacagacctgtagtcccagcaccgaggaggctgaagcggaaggattggtatgagttcaaggctagtgttggctacataacgagttactgagctacaaaatgagtttcatgccaggagtgacagtgtgaggcgctctctctcaaaatggatgaaaagaaagaaagagagaaagaaaggaaggaaggaaggaaggaaggaaggaaggaaggaaggaaggaagaaagaaagaaaaaaagaaagaaagaaagaaagaaagaaagaaagaaagaaagaaagaaagaaagagccgggcggtggtagtgcacgcctttaattccagcacttgggaggcagaggcaggcggatttctgagttcaaggccagcctggtctacaaagtgagttccaggacagccagggctatacagagaaaccctgtcttagagagaaaaaaaagagagagagagagagacagacagacagactcgtagtcactcaccagcaccatataaagattccccagagggctggagagaaacctcagggtgtaggtgcttgttgttgtttagcaggtcagatcccagtactgggtaaaaaggtgagttccaggtactgttctaagtaatttgcatatgttaaccactgacactttctaactctagctactggaaattatatgtataacacttacattgtagacaaggttatgaagagtcccagttggtggctgggtcccaaatctagaaggtcagactacttttcttcaaaagaacacaccctataataaaagcttcttgaagcctggtaggatggcttaaatctgtaatcctagcacttggtaagtagaggcaggcagagcaggctcagggccatcctcatctacatggcaagtttgaggctgctcttggctacaggagatcttgtcaaaagaaaggcaaaaactctgttttcctgtttctttctgtctttctggattcctccctccctgccatccatccatctgtatgcatgtccatctaccatatctgcacatattcatttacatattcatgtacagatacataagcatttttttcccttgaagcccaactctgctccaggtttgagagcaaacaggcgccgggcgtggtggtgcatgcctttaatcccaggactcgggaggcagaggcaggcggatttctgagttcgaggccagcctggtctacaaagtgagttccaggacagccagggctatacagaaaaaccctgtctcgaaaaaccaaaaagaaaaagagagagagagagagagagcgcgagcaaacaggctcctgcataggatctcacagggagtaagcaggcattcacagggacagagagataattactcagggtcatgcaggagctgtccatgctggcacaggggcctcaagagaggcatctgaccctgataaaaccatcaggagaaacctgtaaagcagatacttgattctggtctaaagaaggtttgagaaatagtttgcaggagatggcacaggacaggcttcaagatgactcagtttcacctcctcaggccttgaggggagatagagaaccaagtgaatgaggccagggtctgtatcgcggaagaagaggaacgggaagaggaatgccatcagagcctggttttgaagctgtcgggaataaaatcttaatacacagaagctgttagagcctttgaagcaaagggaagacatgacctgatttatttatttttaaattggaacttctgcctgcagagcagagaacatatcagaaagaatggcagtgaatagagagggacatgtgtggcagctgttgcagtccagtcgtgggaccccaccccctcaaccaaccgctcaggggctcaggaaagaaaagatcaagaggtcctccccgccccccattgatcacccagtgtggtccccagaggaacagcaggcagtctcaacttggatcttgtttcaagtccatgttctgaggcccgacctccagaaaacctggagttccagtttagagactgggaggtgaaatttatagaccagaattctagcctttagttaaggctagagaatccattcctccctcctacccttctacaatccctcttgcctgcccttccttattctttccctttcctaaattcttactgtgtctgttctcatcctctctctgtgtctctctctgcccgtttctctcattttcagagataaggtcttcctgtatagcccatactgatcttacagtctccatactcctgcttcagactctttattgctggggttaccggtgagcctagccagagatagttcttaagctaagtatagaatgaagataatgccatttttctctattctatctctcttggtcttttatttttggatgctgtgcctcttaggaatataggaatatcgccaaattctgttctcactgtctctggattctctctctctctctctctctctctctctctctctctctctctctctctctctctcctttctcacagAGAGTGCGGATGGGCCCCTCTTCCTCCCCCATCCCTTCTCCATCCCCCAGTCCTACGGACTCCAAGCGATGCTTCTTTGGTGCCAGCCCAGGACGCCTGCATATCTCTGACTTCAGCTTCCTCATGGTTCTAGGGAAAGGCAGTTTTGGGAAGgtcagatttctggggatggtgggggatgggagaaggtctgcagagaggttggatttctattccatagggagggagtttgggtgggtgactcaactgagggctcctgcgtccctaaatggagttagcttaagttggagtttctggagatttccactataaatgtctcaatgctaagctggcaagatggctcagcaggcaagagcccttgccaccaagagataaaggcacttgccaccaagctagagtacctgagtttgatgcccaagatccttgtagtaaaatgatagaactgactcccccaaattgttattgacttcgacacacaggcatccccataataaataactgtactaaaattgtatgtgccaatacttttcctgagggaagtagatgcaacttcaggacaaccagtcccctgagaggggaagactctgatcctgtcttctgggtgaagcatagcatagggccctgcaatgagtttctcaagtggacctgccctttccgacttctgtctgcagGTAATGCTGGCAGAGCGCAGAGGCTCCGACGAACTCTATGCCATCAAGATACTGAAGAAAGACGTCATCGTCCAGGATGACGATGTAGACTGCACCCTCGTAGAGAAGCGTGTCCTGGCATTGGGAGGCCGAGGTCCTGGAGGCCGGCCACACTTTCTCACGCAGCTTCACTCCACCTTTCAGACTCCGgtgaggaagcggggctgggttcatgggttagaaggctgaggtcagagtgcggtcagtggagtcactgagatgtgacccagtgggtaagagtgctagcctcagaatcacgaggacccgtgtttgaatcccagtcctcgcttaaaaagccagacttggctgtgtgttctctaacctcagcattggtggtcagagaggagtagatcccaagagctctctggatatccagccttgtcattcagtgaaagatcccattccaaggcaataagagaccaccacgtgggatgcttcggctcacacagtctcacactccatatgcagcatgtaaccacacacatgtgcaaacacagatacattactaagataaatgaatgaggctgtgggtgatggttacacgcctttaatcccagcatgcatgaaacagaggcaggtgtttctctctgagttagaggccaacctactgtacagagcaaggcccaggtcagccagagctgtacagtgagactctgtctcaataaaacaaaacaaaacaaaacaaaacaaaacaaaacaaaacaaaacaaaatgaatgagcaatgccttagtgaaaaagactagccgggcgtggtggcgcacgcctttaatcctagcacttgggaggcagaggcagttctaggccagcctggtctacaaagtgagttccaggacagccagacctacacagagaaaccctgtctcgaaaaaccaaaaaaaaaaaaaaaaaaaaaccaacccaaaaattattctgctcctgcagaagacctgagtttggttttcctgcacccatgctctgtggctcataaccacttataattctagcaccaggggacttaatgctctggtctctgaggatacctatactcatgcacatataagtcccccacatacacataactcaaaacaagttttaaaatgaatgaatgtggccatacaggtaggatccagtgtggtggggaggctgatgctgtttagggacacggccaaaggatgggatctgagagggtatggtcagtacctttgtgattcctgtgagctcaatttccaatgcctatagctagtgttccatggttgtaagtctaatgacttagatctaaatcttttcctgagggtgagcctgtttccccgatgctaaggatcaaagccagggctctatgtcagcaggacaagctaggcaagcatcccccgaccaaatcctgtccccagctcttagggatgtcttattttaattggacatggcaagagtgcttgagcttccagggtgagctcatcacttgtggattttgactgaaggatgagtcataaaagagtatttccctgagagtaagggattgtataagaagttagaatcctcagggcttggagagggcatggcttcactttccttggtctgagcaaaaatcacatagcagcacatatttgttatcctggcacctgggagacagaggcaggagtattgccgtgagcctgagcttaccctggcccacagagtgagggtctgtaataatagtcagagccagagaaatgccttagtgggtaagaaccccggagggcctgagtttgaatacccatcagccacgtgaaaagccagatgttgcttcatgaatgctgatgtggtaggagtggggatgttcccagagtgtcactgggtctttactgagggtcactttaactctgtgttccataacagactctgtctcaaggaaataaggcagagtgagagagatgcgcgtcctctgccttctgaccccacacatgcacacataactcatacatcatctacaattcacccgctttaaaaaaacagactaatggtttcaaatgaagcctgacatggattttagtcaagtcctgtgaattgttcagaaaactagtttattagagtagcaaaaataagtctgaggagatgcgaggtttcagggttagaatcttggacccttcctatatacctgtccagttcctctggatcactggctgggtggatcaggaggtctccaagtctgttcccaatgggcaggaggaaagagctgttcataaatggctatggtagaaagatctgtaatcccagcacttgaaagataaaggcaggaggatcaagagtttaaggttattgtcagttacacagtgggtttaagttacacatctctctcttggtgctagagagatggcccagcagttaaagacatttattgctcttgtaaagtattcaggttcagttcccagtatccatgtggtggcttacagtgatttgagtcttcaagtccaggctacccaatgctctcttctgaccttcaaaggcaccaggcacaacatgtggtaacatacatatatgcaggcaaaacactcaaaaaaaaaaaaaaggtgccagggtgtgtgtgtgtgtgtgtgtgtgtgtgtgtgtgtgtgatgtcaatggtacagcctttaatcccagctttaggaagcagaggcaggcatatgaggtcagcttggtctacggagctagttctaggacagccagagctacactgagaaatccagtctcaaaagaaaagaagagaaaagaaaaagaagcttgtctgttcagatgtgggtgtgtccctgccactaagccacacctcctccttagGACCGCCTGTATTTTGTGATGGAGTATGTCACTGGGGGCGATTTAATGTACCACATCCAGCAACTGGGCAAGTTTAAGGAGCCTCATGCAGCgtaagtctcagcagtggtgaagggagtgggaggtggaaggactcatcctgttattgaccttttaacttgccacgtgctcatccagATTCTACGCTGCGGAAATCGCCATAGGCCTCTTCTTCCTTCACAACCAGGGCATCATCTACAGgtcagtagccccaacagtctctggagagggaaaataggtccctgtaggggatgggattccaacacacagctccagattgctgaacgctagttgcctagggttttgtttcctattgctgtgctaaagtacgctacaagggacctggaagggtggcttcagcaaggttggatgctgcccttgaagatgacctaagtttggttctcaacatccatatcaggttgctcacaactgcctgtaaccccagctcccagagatatgacatgtatgcttatgccccactccaggcatctggacacacacacaaacttattttttgaaccaaaaatcaaaccaaaacaacgacagcagcagcagccagagaggaagcatttggcttggctcacagtttccatcattgaggggaaatcaaagtaaaataaactcaaagcagctatttatatccacagttaagagcagagaacatgccctgaagtggtggctcatgtttttaatcacaggacttgggagtcagaagctggtggatctctgagtttgaagccagcctggtctacagagcaagttgtaggacaactaggcctacacagagaaaccttgcctcaaaacaagcaaacgaagagcagagaacaatagattaattcacaaagctagtgctcagattacaaaatccataaactttcttgcctggggagtgataccacccacagtagactaggtctgcctacctcaattaaagtaatgaagaaagtcctccacaaacttgcccacaggccaacctaatccagataatccctcctggagactctcttcctgggagatagtggattatatcgagttaacattgaaaacactatccttccttgtactctcgttctccagGGACCTCAAGTTGGATAATGTGATGCTGGATGCTGAAGGACACATCAAGATCACAGACTTTGGCATGTGTAAAGAGAATGTCTTCCCTGGGTCCACAACCCGCACCTTCTGTGGCACCCCAGACTACATAGCACCTGAGgtaactctgagcctgttcctctgtgggcatctctcagtgggtgcaactgtctagtagtcatagtaggcacggcttgtccttaatttgtgggtgtcttaccagctcccacctatggtagtctctaccagtgccctgaccagggaggctgatatgctgagcacttgaagtcaaagaactggtcacatcatgttaagagaagaaagcaatgaaatgacacatgcatttagtgctcagctcacactctataccctttctatacccattcatacccttcaggtttccctacctagggaatggtgccactcacagtgggctagatctgcctacctcaaatgagtaaagcaagcaggacttgaggatgaatagcgtatatgagtatgattggcttgtaggagtgtgagtagaacacacactattccaaagtagagaaggtggagactatttctagtgtgttttgagtgggcaggcctgagaacactatgcctactataaggctttgtgtcttctgtatgctggttgggtggggtttaccctttagtacagaattgaatggcagctcattgataaacagtacattatagtttgttgttgatttttacatgtgtgtgtatgtggtatgtatgtgtgtgcatgttttcatgtgtgtgggcacatttgtgcatgcttgcggaggcccagggttatgctaggagtcctgtgctactctcccattttattcattgaggtaaattctctcagtcaaactcagagcttgctgatatcctgatcttcctagatagtttgcgctaaggatcttctgcctcctctttccgaggctggagtacaggtggcctgctacacccacctggcatttgtatgggttctggggatccaaatgctggcccttatacttatgtgataagcagttttaatcactgagccatccctacagtcctcattctgtttttaaaacagagtatcacgttttccagggtggcttcaaactcactgtgtagatgaggatgaccttgaatttgtggtccttcttggctgtatctcgccttagtgctggaacagcagctgacattcgacagcacacctggctttatgtgttactagggttcagacccagggtttcatgtatcctggggaaagaaaaactttactaagctgtaccccaagcctatgcacctcatactttccccctaatattgggagttgaacacaggccttcaacttacccattgttctagtgtcagcagatcaccctcctgacactgagagggcacggccagacccctgaacgtcccagaaaactgacgcttggatcttcctctttctttctttctttctttctttctttctttctttctttctttctttctttctttctttctttctttctttctttcttcctttcttcctttcttcctttcttcctttcttcctttcttcctttcttcctttcttcctttcctttcccttcctttttctttcttcctttcttcctttctttcttccttcctttctttctttctctctccctcactttctttctttcattcttttctttcctttgttctttctttcttttcttcctttattttcttacctttttcctgtttgtttgtttgttttgtttttttgagatagggcttctctgtgtgactgccctagctgtcctggagcttcttgtgtagaccaggcttgcctcaatcccacagagatctgcctgcctctgccttgagagtgctgggattaaaggcgggcaccaacactgtggttaacccttggatattttcaatgttgtaaagaggctggagtttatattctgaaggtagtatgcccacactggctttactaagttatggaggccattgtactgagtgggagtgctgtctcttgacctttattgtagattagagctaggacccaagtaatcaatgccactggtggaaaaaccctcctggtaatctgaactcgctgctacaaggtagaaaaaatacacatataatcctgactctgactctgggttattgaggctagaattattcaggtttaaaaatctcttgtctcagtcaagtgtggtggcacacaccctcatctcagcacttccggaggcaaagggagttgagtctctgtgagttggaggacagcctggtctacagagacagtccaggacagccagggttctgttccacagtatctcctgcctcagcattcactaggctgaactggaagaatctgcagtttgggtaaggacacctggagatatctagtgagaccctgtcttgggagaaaaccagaaattaaaaggggtgagaaaataattgaatcaggtatggtagctcactcttgtcatcctaacgtgcaggagatggaggcaggaagattagaagttcaaggtcatccttgtctacatagagagccaacctgggctcatgaggtcttgttcaagaaatgtttctctagtctttaaaagtcaccctgaggggcagccagatgtctcagtgggtaacgtggttactgccaggactgattgagcacttgcattttagcccaggaacccacatactgcaaacagacaattggctcctgaaagtcttttctgccacacagatgccatggcatgcatatattcttctcagtaaactgataaagaaaatgagttaaaatgaggtttagccaagcctggtgatgcacacctttaaccccagcattagagagacagaagcaggcagatctttgtgagtttgaggccagcctggtctacagagtaagatccaggacaagtagggctacacagagaaatcatgtctcaaccctcaacccccaccaaaagaaagaaagaaggaaagaaaggaagaaaaaaaggaaaggagggaaggagggagggagggagagagggaggaaggaaggaaggaaagaaggaaggagaaaaaaaagatttagctctgtatacttagcattcaaacagaggatgtagttacccaaatattctatatggatgatacttaagacttgatccttaggtaggctttaaaatattattaaatttataattaatttaataatattttaatacacaaaataataattattttgtgtattcatgggcacacatgtcatagcatatatgtggagatgagagaaaaactttgtggggctaatttaatttctctctgcgtttgtgtgtgtgtacatgtaacagcttgcatattgaggtcaaagaacaactttagggagatttttctccccactatgtgagttataggaattgaattccagtcatcaggttttgtgtgtcaaggggctctttacctgctcccatcttgcaagttcttacgtggaatttatatgttgacagttaaggaagtttgtaaatatatacattgtttcctggattttccaaagggtgaagctcttcctaaaaaaatagtcagagtggaaagttcttgaagtgggtcagaatccagagagagaggccgtaggaaccctgtagtctttttttttttttttttttttggtttgtttttttcaagacagggtttctctgtgtagccctggctgtcctggaagtcactctgtagaccaggctggcttcaaactcagaagtccccctgcctctgcctcccaatagctgggattaaaggtgtgcgccaccacgctcggctggaaccctgcaatctcagagagcaaacatctgtattcctagcactagggaggtggaggcaggcgagctcagggtcatcccccacacatagttcaaagccagcctgaactacatgcgaccctgtctccacaaaaaaagttacactctctgctttctcttcctcttttagATCATTGCCTATCAGCCCTACGGGAAGTCTGTCGACTGGTGGTCTTTTGGGGTCCTGCTGTATGAGATGTTGGCAGGACAGgtaaggcaaagtatgcactgttagctcaactaatggctatgtagagttgggtgtccctttttatgtggcattattctagtaggaacaggatggaaaggtagtcagtccagtctaagaaaacatgtttggccaacccctctgtcagtcaacaggttctccagggcaggagtgaggattaaaaagaaaaaacataattagacaacattgtagcatgaccccagtcagttctgaggttgaggcagtttaatttttcccagtctgcttttataccattttaattacatgcaagtattattaagggtgggcagtacaatgaggaacaagcaagacaataaacacagatagtcaaggtgcaaggaatacaaagtcacatggtcactcctgtgatcactgtttccgtgggcttatcaggatgatcaagatatctgagcctacttccccatcttagcccaaagtcatattcttgcctgaagcctacttcttttgttccaccctaagattaaggttcctgcctgaacttctttgtcatgcccttgatgtcagattcttgactgggcccatttccgacctcagccaaagtcagattcgtgttgagcagccctcaaaggctctcaaaggctctccacatgcactgatctgccaggaagctggtgtgtgtgtgtgtgtgtgtgtgtgtgtgtgtgtgtgtgtgtgtttaacatggtgctgtccatggtcctgaagcattgttttaactaccatggtttggtttttgtttacttttccttgtgaatctctttagcagcctgaaccatatcaaaggctacaatagtgtgaaagccgtagtatgcacatggaacgttgttttaaaatgagataactgtatgtggtatccaccgcctgtacctccagcacttcacttaagaggcagacataagaggatcaggagttcagggtcatctttggcagtcatagcctaggctacataagaccctgtcttaaaatagacaaacaagcaaacaaacaaaaccttcacattgtgttgcctttcctaatcacagaagtctcagccccttattcagtgaggataatcatttccagtctttcctgcaccccctcccccattagatgacatattgccagatttacatagcagaaaaagagagccagacagtagagtgatgcacagaactagggcatgtatgatgaggaattagagatgaaaatggaatcgttgccgggcagtggtggccaacgcctttaatcccagtacttgggaggcagaggcaggcggatttctgagttcaaggccagcctggtctacagagtgagttccaggacagccagggctacacagagaaatcctgtctcgaaaaaacaaaaacaaaacaaaacaaaaatggaatcgttttcttgcttttatccaaggcggttggccataggggagaggtggggatgcgttatcaggatgcttttgtgtgaagtggatgttggtggatgcacatttgggaaaggctgcctctcaagcctctgacttagttctgcctccttcttaaaagCCACCCTTTGATGGGGAAGATGAGGAAGAGTTGTTTCAAGCCATCATGGAACAAACTGTCACCTATCCCAAGTCACTTTCCCGGGAAGCTGTGGCCATCTGCAAAGGGgtaagaactccaactcccagctttttcagacccaccacccatatacctcggtggccatctttttcagaaaaaggctcctgtcactcaaaccttcctacagccatcttctgtaaaagtcgttttgaacaatattttgctacctcgctgtcatcccagaccaagagcggcctctgcctcaccctgacccacagcaggaaatgttgaaagggcaaggcctgtctctctagagctggatgggtcagattacccctaatccccatgacatattcttcatgggtcttgctgagtcatccaaactgtgagcctcagtttcttctccctggttgatgcagaagaaagtgcatggcccataggagatcttcagttctccccatctcttcctcccctcttcctccttttttggatttttcctatgtctctatttccccctctctgactcttttaccaccacacttgatttttaaaagcattttaaatttaatttttagcctattgatttgtgtgtgcgcacacacatatacatcagaacacagatgtggagttcaaaggacaatgttaaggagtaatttttccccttccaacgtgtgggtcctagggatcgaactcagatcatctattagacatggtgacaagtgcctttactcgctgagctatctgacaggtcctctctgtgtgctttccacagTTCCTGACCAAGCACCCAGGAAAACGCCTGGGCTCAGGGCCAGATGGGGAACCCACCATCCGGGCTCATGGCTTTTTCCGTTGGATCGATTGGGAGAGGTTGGAGAGACTGGAAATTGCACCTCCTTTCAGACCACGTCCGgtcagttgccctcccaaactcctgtccctggaagttggggctcccgagcttcaaaacttgtatgtggaggtggggggcccttctgcagagatgctcctaaagggacgaacagagaccacggggatgtgcatagattttgattatcagggcttaattttcctttcgttcgtatcatagTGTGGCCGCAGTGGCGAAAACTTTGACAAGTTCTTCACGCGGGCAGCGCCAGCACTGACCCCGCCAGACCGCTTGGTTCTAGCCAGCATCGACCAAGCTGATTTCCAGGGCTTTACTTATGTGAACCCGGACTTCGTGCACCCAGATGCCCGCAGCCCCACAAGCCCTGTGCCCGTGCCTGTCATGtaatctcatctgctgccgctaggtgtccccagtgctccctccgccaagccggctgtaacacccatctaccctctctagtccgaattctaggtctcttaacccacctagccttctggcctctttcacgcaccccaacgagttctagacgctgtttcccagcattgctggcattttaaactcaaagagtctctagagcctttctgtgttctagattccgttgtgctgagccctgattttccccacccccaacatctggatactgttccaactcttcccagaaaccccacttggtagtttatgccttctctctccctagaccattctggggaaaatagtctcatgagattgcctgctccagactaagactccagatctgctccccgcatccttcaaggctcctcctacctccacttcagttgtagagttaagtgggagtctgggctcagcgttccagaccacctcccttccacgctctggggattcctggcatgcaccaagaattctttccccctacttttctcagtcagcttttgttctagacttgttccagaatccctcaatgctcacctgccccgtgcatggctccagccttggtcggaatcacacacacacacacacacacacacacacacacacacacacacacagcccttgtcctccgcagtgcctgcaactttctgggactttctcattccccacccccttcctttatcctctcccacccagacacagctgctggagaataaatttgggatgctgatgctaaaatgtttggatgttttcttgtaaagcttagggggcgaagtgggtgcggaggtgggctggctgtacatagaaacaaacatggggggtggtggagagaaaatgcacagacctgtaaaataaaaagagaagacaacttttgcatgagagcgccatgcaaaccgttttttctgagaagaccgatgtgaccacattggtaacatactcaatgaataacccttgaccagtgtgtcagca	ATGGCGGGTCTGGGCCCTGGCGGAGGCGACTCAGAGGGGGGACCCCGACCCCTGTTTTGCAGAAAGGGGGCGCTGAGGCAGAAGGTGGTCCACGAGGTGAAGAGCCACAAGTTCACCGCTCGTTTCTTCAAGCAGCCAACCTTCTGCAGTCACTGTACCGACTTCATCTGGGGCATTGGAAAGCAGGGCCTGCAATGTCAAGTCTGTAGCTTTGTGGTTCACCGCCGATGCCACGAATTTGTGACCTTCGAGTGTCCAGGCGCTGGAAAGGGCCCCCAGACGGACGACCCTCGCAACAAGCACAAGTTCCGTCTGCACAGCTACAGCAGTCCCACCTTCTGCGACCACTGTGGCTCCCTCCTTTACGGGCTGGTGCACCAGGGCATGAAATGTTCCTGTTGCGAGATGAATGTGCACCGGCGCTGTGTGCGCAGCGTGCCCTCCCTTTGCGGTGTGGACCACACAGAGCGCCGTGGACGTCTGCAACTGGAAATCCGGGCTCCTACGTCGGATGAGATCCATATTACTGTTGGCGAGGCCCGGAACCTCATTCCTATGGACCCCAATGGCCTGTCTGATCCCTACGTGAAACTGAAGCTGATCCCGGACCCTCGGAACCTGACAAAACAGAAGACAAAGACCGTGAAAGCCACACTGAATCCCGTGTGGAACGAGACCTTCGTGTTCAACCTGAAGCCAGGGGATGTAGAGCGCCGGCTCAGTGTGGAGGTGTGGGATTGGGATAGGACATCCCGAAATGACTTCATGGGTGCCATGTCCTTTGGTGTCTCAGAGCTACTCAAGGCCCCTGTGGATGGATGGTACAAGTTACTGAACCAGGAGGAGGGCGAATATTACAATGTACCGGTGGCCGATGCTGACAACTGCAGCCTCCTCCAGAAGTTTGAGGCCTGCAATTACCCCTTGGAATTGTATGAGAGAGTGCGGATGGGCCCCTCTTCCTCCCCCATCCCTTCTCCATCCCCCAGTCCTACGGACTCCAAGCGATGCTTCTTTGGTGCCAGCCCAGGACGCCTGCATATCTCTGACTTCAGCTTCCTCATGGTTCTAGGGAAAGGCAGTTTTGGGAAGGTAATGCTGGCAGAGCGCAGAGGCTCCGACGAACTCTATGCCATCAAGATACTGAAGAAAGACGTCATCGTCCAGGATGACGATGTAGACTGCACCCTCGTAGAGAAGCGTGTCCTGGCATTGGGAGGCCGAGGTCCTGGAGGCCGGCCACACTTTCTCACGCAGCTTCACTCCACCTTTCAGACTCCGGACCGCCTGTATTTTGTGATGGAGTATGTCACTGGGGGCGATTTAATGTACCACATCCAGCAACTGGGCAAGTTTAAGGAGCCTCATGCAGCATTCTACGCTGCGGAAATCGCCATAGGCCTCTTCTTCCTTCACAACCAGGGCATCATCTACAGGGACCTCAAGTTGGATAATGTGATGCTGGATGCTGAAGGACACATCAAGATCACAGACTTTGGCATGTGTAAAGAGAATGTCTTCCCTGGGTCCACAACCCGCACCTTCTGTGGCACCCCAGACTACATAGCACCTGAGATCATTGCCTATCAGCCCTACGGGAAGTCTGTCGACTGGTGGTCTTTTGGGGTCCTGCTGTATGAGATGTTGGCAGGACAGCCACCCTTTGATGGGGAAGATGAGGAAGAGTTGTTTCAAGCCATCATGGAACAAACTGTCACCTATCCCAAGTCACTTTCCCGGGAAGCTGTGGCCATCTGCAAAGGGTTCCTGACCAAGCACCCAGGAAAACGCCTGGGCTCAGGGCCAGATGGGGAACCCACCATCCGGGCTCATGGCTTTTTCCGTTGGATCGATTGGGAGAGGTTGGAGAGACTGGAAATTGCACCTCCTTTCAGACCACGTCCGTGTGGCCGCAGTGGCGAAAACTTTGACAAGTTCTTCACGCGGGCAGCGCCAGCACTGACCCCGCCAGACCGCTTGGTTCTAGCCAGCATCGACCAAGCTGATTTCCAGGGCTTTACTTATGTGAACCCGGACTTCGTGCACCCAGATGCCCGCAGCCCCACAAGCCCTGTGCCCGTGCCTGTCATG	Pass
2573	P63321	RALA_MOUSE	10090	MAANKPKGQNSLALHKVIMVGSGGVGKSALTLQFMYDEFVEDYEPTKADSYRKKVVLDGEEVQIDILDTAGQEDYAAIRDNYFRSGEGFLCVFSITEMESFAATADFREQILRVKEDENVPFLLVGNKSDLEDKRQVSVEEAKNRADQWNVNYVETSAKTRANVDKVFFDLMREIRARKMEDSKEKNGKKKRKSLAKRIRERCCIL	13	18071651	18056967	TRUE	CM001006.3	GRCm39	ENSMUSG00000008859	ENSMUST00000009003	ENSMUSP00000009003	ENSMUSE00000385213,ENSMUSE00000116799,ENSMUSE00000116797,ENSMUSE00000337281	1,39,108,167	38,108,166,206	18071651,18067915,18063266,18057086	18071538,18067707,18063092,18056967	agagatctgggtaaccaggaaacctgatggcaaaggtggaagtcagagaagaccatatacagaaggaaacatatacagtgaagttctgactgagatgagacacagcacagggaggtagacagacagagataggtctgtgaactgctactaagcaaagctgttacaaaatgtggaggagatactggggatggagtcaaaaccccttggttgcctaaccacaaagtccttgcccgagcctccccatggatgagtttgctgtgactttgcagcatgatttcctctgaaagcctggtaccctggccaaaggcaactgtgtacccacatcaccactacaacgtctataagagtctagactccacattgagagctgtaatatattaaatcaaaaaatgttctaaggaatgctacattgaagcagtcaagttatattgattattccaaaaaccacagatgtcccaattgcatggttgttgaattatgcactgctgggatcctatttgtaagtctgttaacagttgttgcatgaggtttcttccaagcacatatttctaaggatgcccttaatgcaaatgaccgtctttgtttcctaatgaacttaggaggaacgtttctttaagcattgagcctatgaattgacatgaaaacaaatgatgatttaattttgcctgttctcaatactccagtgtaactaattccccctattatcagcttgtggttgccctgggaatttttacatttggtcagaactcattatagatctattagaagtgaaatgcccttgaatcattggcttgtctcgttgctatggcatctttgatggatgatcctccctctaagagtgtgcactctggtttctatctatttacagtcactgcagaatgagagctagtgtcttgagccctaaggacatgatttcttccctccatcagaattctaaagagtatactgtttcatttgtcttagatttttcttaatcctctgaggactctggaaaacaggATGGCTGCAAACAAGCCCAAGGGTCAGAATTCTTTGGCCTTACACAAAGTCATCATGGTGGGCAGTGGTGGTGTGGGCAAGTCTGCCCTGACTCTGCAGTTCATGTACGACGAGgtaagtgcccaacctctcctgaataaagcttaagcttccactgaggagcctccaccctagctgtagtggtatttggtaggattccttaactccttggagctcctaatactttttccattttaagttgagagccaacatcagtaactacttaattttacaagtcaaaaactcatgagccagtctctagaccccaggcttaaaaaaaaggggggggggaggcagaagcagtactaaaactgttcgttcatttgcatattctatactgtttatttcttatctagtcttctctcaaactcacctttgtattagcccttccctccttttcttaggttgggatttgagacagggtctcactcacaagtctatattggcttgaaaagctcagggcagtttgtgtgccccagcttcccacatgtgagattgcaggcctgagccaccatgcccactactagtccctttcctgccaataaggaagccaaactaagaacattcatgttttaactttcctaaaataggtaagagattttactctaatagctgtaattacagtgctttgtcaaagtgacaactgaaaacaagtatacaaaacagttgattactaattatgtactaaaaacagtaaaatgctccacaacatcaaataaaccagtcctgaggtttccccaagagaagtggaacagttctagcttcttcagtgtttatcaaaacacaaaagaaaaaaatagaggtcatctttgggcagcaggtcagacccttgcaggctgaggaagacaacagcttcaaacatggaggtaagcatgctcatgaatgtggggctggagtagacctacccacccaacctgcaccagctcctcctgatttctgccagcatgtccaaatgagcccaaaaccagctgggaatgtgggttgtctctggcccaggctttcaccagccaaagacaaggccaggccctggaccctttgaccatcagctcatccctaggtgactatgtgatcacaagtataagcaagctgtggtatacaggtgacccaaaggcagtcatgtcacagggtctcagctgtggtcatgcagccgagagtagtttgttcccacagggtaacagccaatcaagtgggttagtgttgaggttgctaaagcaaaacttaccccagacacatgcacccttctgtgtgatgaagtttctcatcttgcttttttttttattttaatgcactgactttgtgttgaaaaccaaccaccaaaatggatcctgacactgatgtccagccctatggctctgggaatcaggtgccctgacacctagctagatccttccttagtactaacagagagttggttctcttttcataatcaaaaggctaagtaacattgcatgggggcaccagaaacggtctaggtagaaacagaaaccatttacattaaataaaagcttggctgtagactgtatgtacatgtgacccatccatggagacagctcctacacctaggacggtggagtcagacttgcagcatgagaagatagctgagggcagagaaaaggaactgactggggaagggtctggttcacttctgcttccagattgattagacagccagtctggtcctctatagaaccagccccactggtagggcaggtgacctgaatgtaccagttcctgtggcatagagagtgcagccccagcctgagtgtgatttcagctacactgtggcactggggaggtccagttggtatctgcctgtaggcaaacaccagaatagcatcccagctaagcctcagccaggatccttatgagctcctcggaagcctcattcgcacaccctctgtcattgctgtctactgtagagatcaaacctcgggcattctgtaaatagtgggatgtttttctggctgcccataccccagatggtgaaactgatgttcttgtactcagcagtcaacaccctgaaactagtggtgagagaatggtgattattgcttcaccacacttcagttgtatggtgggaatggtcatcagggtttcaccatgctgcagtttatatagaattcttgacattcctgcaacatccaggcccatcctgagaaggtttgtttgttcctttcttcctctctctctctctctctctctctctctctctctctctctctctctctctccctctccccctctccccctctccccctctccctccctccctccctctccctctctctctctctctctctctctttctttctttctttctttctttctttctttctttctttctttctttctttctttctttcttttttttcaagagaggtccttgaagaagtttacaaagatatttcccatgctgttatacagagagaagtgatactggtcacagacttcagcagaggctgctcagactgggcattggtttcacactcacagaatggtggggttcttagtgttgtgttgatttatttatttttatttcatgttcattggttggtgctttgaatacgagtatgtctgtataaaggtatcagatctcctggaattagagctgtagacagttatgaggtgccatgtgggtgctgggaatcgaacttgggtcctctgaaagggcagcacatgctcttactgctgaaccatctctccagcctccatcagctttttagctttcaatggatgactaagcacagtgttagaaaaagtaatggtagaatgttggataatacagttactaaaacattatgttgtaaataattgttgactgtctaccacagtgattctcaacctgtgggttacctaagaccatcagaaagcacagatattacagttcataacagtagcaaaattacagttatgaaatggcaacaaaaataatggtatggttgggcatcaccacaacatgagaaactgtgttaaagggtcatagccttaggaagatttagaactgctgctctaccgtgtactatttgctgttctagacttagcatgtatagaactgagtatgtagtagttttgggcccctgctgtcaaaggtagataactagtaacttacataaacattaagcaaataatgaaaatgttgattaaaagcctacaatatgtgtgtgtgtgtgtgtgtgtgtgtgtgtgtgtgtgtgtgtgtgtgtgtgtacataataatggagtgaggatgacgatgttgtaaagtcagaccatcttgttctgaaaggctaaggtttctagagagtggtctcccctggtactaaaacttgtcaccttttagagaaaggcatagtggtatttatctaaaatttggcttataagttatttccacagctttggaaccaaaatcttgttttatttaaagtcatctagagtgggattctaaatttgataaaaagtatatatgtgtaatgtgtttcgtatgtatggtatttctagattgaaaatgcactaatttcaaggtgtaaacagcctagaagtaagacttcaacccagtctttttgcagataaaacagctgaccagtaatctaaaatgaaaattggtacagcttttactatttggcgaaaacatgtaaagagtagtgacttctaaataagattttgttaaaagtaaaaataattttaaaaacggatgtgtttgtgtgtgtgtgttttgtagTTTGTAGAGGACTATGAACCTACCAAAGCGGACAGCTACAGGAAGAAGGTAGTCCTGGACGGGGAAGAAGTGCAGATCGACATCTTAGATACAGCGGGGCAGGAGGACTATGCTGCAATTAGAGACAACTACTTCCGAAGTGGGGAGGGATTCCTCTGTGTCTTCTCTATCACAGAGATGGAGTCCTTCGCAGCTACCGCGGACTTCAGgtatggctgagcctaatctcatgtaaacacacaacagttcttcccagaaacaggtggataactgaagtttcttgctcgttaatcgttactgtcttgaatagtgtctttccacttcaatatcagtgtgtgattctggccgctgtagatatacacatatatattcattcagggcttacagttgtccaggtgctggctacgttgtagtttcaagtgcccagagaacctttatgccttactaaagtgtttcaaagtaacatgtctactggtgtggtgggatagggaccacagtgatgctccacatcttctctgcaatggtcagtttctcagcacttgtgtcatcctctttattatataggtgcctagagtttttaaaatacaataatcttatcaactaaatttataaagtgaatcactgtagattagcatatttgactttgttctacagtatacactgtgtacctaattggagtttgacataggtttggtttagaggagatgacatcactgtctgtctgagagctatcggcgtgaaccgtctctgaagcaatcttgaaagtactcagttcatcatacaagttgctctttacttacagagttttgtatctgtgattggagttctatcatgcaaggcacaggagaagcatgtgttatactctacagaatcctgaatacatcctctaatcagggtttgcagcctagttgtatatataaggcatgatacaaaacccctttacatggagggtaaagtaggaagagatcatgatagaagatccagaaagggaaggaaggcattcagagaacattataaaaaagatgaccctgggagaaaagacgatatttaagtgttggaacacttatatacttgaaactcgagagctcttaaagaatcttagagagcagtcttcccccacgcaccccaaacaaaggcatgtggttgagaaaatgcacaagataaactgatctataagatcaaatctgttggtttctgtagaagaatttcatatgtgatactgcatagtggatgacggatccacttggaatcagtgagacgtggaaaattatataagtgctaatacatgctctttcattcttccagaagataccaaagagtttattatgaagcaggcattgctgttgataatggaataggatttttttttttccatagctatggttgactgggaagtcagggtaattcgttgcttctctgtgtacttccagtgcagtttccttcccataaagaagagcagccccagtgactcatcagcaccaagaaagtcagtttgaaacagtctgactggtaacagacgccactctccatgattcaacctgaaagttagcaccagagctgtccctaaatacgtccagccttcacccttcctgctcatctgtcaccaaggcaggccattgcttcccatctccttaaatgtgcttgcgacactagtatcacacttaccataccacacttttttaaatgtgtgtgggagttttgcctgcttgtatgtctatgcactgcgggagccagaagagggtagtagattccctaaagcggaagttccagtttttagctaccaagtgtatgggaatagaagcctgcccctctggaataacagcaagtgctctgaccctctgagccatctctccagctccacacttatccagcctttttactgaacttacacatttttttttcttaccaggaaaaagtctttctcaagaacccatttctttctttctcacacgtaccgtttataatcatataacagtgtaacatgtggctgattgacactggatttgagaactgtgaactttttacccatttctttctcccatgcatggtttataatcatataacagtgtaacacgtggctgatcgacactggatttgagaactgggaactgtttggacctacctttccttacttcagaaataaaattgggccaagttttaaagggattgtcatattttaaaatttctatagtaatgtctgaacttgaactggactaacatgtaacagtaagcctggcagtagggtagcacatgggcatctgtgctgcagagtaaatgtgcggcctgaaaccatgagactctgcctctcaaaagagattttgtttttaccagccctggtaacaaactgtgatgggccaaaattctgcacatgtttgtgttgctataactcagcatctcttaacaatttcaaaggtatagcatgtctatgatagctaggtactctaaggtatttattttgtttcttattttaaatgtttaattctatctctttgtctatttatttatttagcgtatggacatacgctgcaggacacattgtgggaatccatgctcttctagcatatgggtcccagagaatgagctcaggtggtctgccttggccacagacgcctctgccagctgagccattcagccagcccatgtgtcatcatttcgaaagtgaaaaggccaaacgtgttttcagatacctgtaactcaagttctctgtgatactgaggcagaagggtcacaagttcaaagccaggccacactggcaacttactgagacttctctcaagaatgaaaggaattggggctggaaagatggccagtggttaagagcactgaccgttctcccaaaggtcctgagttcaaatcccagcaaccacatggtggctcacaaccatctgtaatgagatctaacaccctcttctgggatgtctgaagacaactacagtgtacttatatataatgataaatctttaaaaaaaaaaagaatgaaaggaattgaggacatagctcagtagagtcactcttttttttaataaattagattttattagtgttaattttttctttttttcttaatttttttattatttaaatgcatttatacatcaaacatattaataatattgagtattttgagaatcaaataatatataaaaattattttcaacttttatatttatatcctttcacaccctaaaaatatcactactgaatatttaatcctgtctataactgaggatcatatatctaatgttgaatactaaattgtttcaaaacatacaaaatattctttgggaattaagcaaagtaaaagagcataaaatattaaaaatgaatcattaagaaatatattcaaaatccttatatgataccacatgacatagtgtgagagtatttaaaacacattatatagcgctttcatagtgtgcgcaaagcctgggattcaatcttatgaccttaaaataaatacacaagctagctaggcatcttgctccagtaataaggcgcctgtgactcattctatacttgactgtgtaccacacgcagttataagcacagcaacagtgtgagtatcgatcgcattgtcagtccaccttacatatgaggaagctgaggcaaagaagcaccttgctcagaatcacatggctaggaagagcagagtcatagtactttacaatccgtgataccttgtaacacatgacatctttgtattcaagagctatctatggaaatctctgtctgtgtgggacctttggagtgtaattagagtagtgctatctatctctgaaagcttcttccacaatatcagtttaattaagagaaaaactgagagactcagtcatgttcctctaatctttcaagctcctcatcacatcaggatagtctgagagtccacacagcctgttggaatgtcgggaagctaagtgctgaaggagcgcttggagcagaaaaaaaaaaaagatgctgtgcacgaatgcttgtgtcaggacatttgcctagtgtcccacaccgaaaagaaaacactaaaataaatacaaatagcaggatatgagtttggatctggattgtaagtggtaggtgagggtaggtgagttgctgatgcacaaaatgtgctcacacttacagcagcaaccagggaaagccatggctcctgccctggagcccgtcctcacggcttttctgctactgccatgctggcgtttcctactttgctgtagttttctatccttagttaagggaatatatatctaaattaattgttggcaggtaacagatgaacttggtactatctagaaacatgcttgtaaataaattctgattgcagatggctagttgttattctgaggggtttgtttgtttacttgttttggttttagatttattttatatgtatgagtctttttggcctgcatgtaactatgtgcaccgtaagtgtgcctagtccccacaggaatcagaagagggcatcagatcccttggagctggtattaggaatgcttgtgaaccatcatgtgagcactggaaactgaacctggatcctccggaggcaagagtgacacatgctcttgactgctgagccattgctccagtccctattatgtgatgtttaatgtacagacattgtgttaatactttcttgcttgcttttacttatctagGGAGCAGATTTTAAGAGTAAAAGAAGATGAGAATGTTCCATTTCTCCTGGTTGGTAACAAGTCAGATCTAGAAGATAAAAGGCAGGTTTCTGTAGAAGAGGCAAAAAACAGAGCTGACCAGTGGAACGTTAACTATGTGGAGACGTCTGCTAAAACGCGCGCCAACGTTGACAAGgtaaattgttctcattgttactgtgccatgtatctaaaggccctgttaccctactttaatctagactccaggatccaaactataatttagtacagtgatttcatttgtttgtttgtttgtttgtttgttgtttttagtttgcttttatttattgagggtgggagggagccgtagcacacttgtagaagtcagaggacagtctcttttctcctcccaccatggattaaactcaagtccttgggcttgtggcaagcacctttacccacagagccatttcaccagctctgacagactgagtgtatcatctgtaaatgtttaagtaagacagtagaaattcaccttgtcttgggccttctcagatataagaactacagacaagcgtacttttttaagtcatcagaagtcctcatcccactcactgccttcatttttcatggcattgtatagtgtaaaagcagctctagatcctaccgtgccagcactgtgtgtgctctgactgatgcctgcctagtgttatgtaaggcctctgaagggagggtgccttctggatggaaccctttccaggattaggggagattatcttcagggctgagatggctctggtgcttggagactcccagtggggttctctctagaggcgccccttaaacccagtgtgcacccagttgtcctgaatcctaacaggcacacagccttaaggctcaccactaaggattttgcttcatttgttctagaatcggaatatgcatttctagaaagcttacattgctctgggtggcagtgagcttttgtagttcagtctgcttatacttagaggtccataatactgagtcaggaagcatgaggttggtcagccatagtagaggcaggcagctgtctgtgaggtcaaagccagcctagactacatagtcgcaatgagaatatgtcttaagaagaaacacatgcacacaagaaaagaaaaaatttgaggcagaaagcatcatgagataaagaaaaaaaatcagaggttctttctgttcatttataacagatattatggctgtgttgtcatgattaaggtttttagtaaggtggtcagacttagtacttggacacagcgagtcctacagtttttctcttccgtatactgtgctggttttctgtaagattatattaaatatttgtaaagttcttataaaatgtattttaatattcaatatgagggagttttcaaagcataggcttatctgtcttcctaattgtcctaagacacttgtgaacacactaaaagtgactgagaagaaggggagaggggcagagaggcaaacagaggcagtgcacagagatgagccatgctgtcacagccgtgtctagtcagctgacctcagaagaagccagttgggatcagagcactcacaggatagcgagaagacagccagcagtccagcaagagtgcagcccaaatgcattaccagaaaaaaggggacatggccttaaacttaaaaaggactttgtcttacttataaaaacaaatgtactgtttaaaaaatataatgtcatattttttagcctgtctcgttaggaaaaaaatgaaagtatattattggcaagaaatgtacaaaaagcctcatatttatagaagggcaatgtggtcattatctctcaaaagtgtgacccagcacttcagattctaaaagtgtatgttgtcctagtgtggacagggaaagtagcacaaatcccattcctaaccaaaaagctatttgtaattgagtggctaggaaagaaaaatgcagttttccccagtgtgccatcactgctgtgctaacctacacccaggtcaggtcctgggctcaggagcagttggccagcacaagagcggctcagtaggtttctctgtgctctctgttttgtttttgtgcttttcatactattttgtctttgggggtggtttgtttgtttgattttttttttcagagagaaagaataaagttgggttggcagggaggtgggaaagactgggaggagtttcaggagaaaaagattatgatcagaatattatgtgaaaaaaattaaagtccattaattcaaaagtattaaaataaaaattaaaatgtattttctggaaaattataatacacatataaatatatttacaacggtagtaattgaaacagaatttatagatgcgaaagaccaaagctacgtgtgtccaatgacagacttgttttaagtcacaatgagtccttatactgaaccccactactgaaaggaaaaattgcatttaaccactgagccatctctcccctggcacccacaggtttcctactacaaacagtacttcaccaaactttctgaggttattagaaaaagattcttctttatctgaggtgacaaagtacccaccacagcagtgtgctttataagacagttttcttagtctttaccagcccaactaagacagccctaaaaacttgcaagagggctggtgagatggctcagtgttactcttccgaaggaactgagttcaaatcccagtaaccacatggtggctcacaaccatccgtaatgagatctgacgacctcttctagtatgtgtgaagttagctacacaccagatataataataataataataataataataataaattttttttaaaattgccagaacatggtgaaccctgattaccgatgagactgcatgtgctttgattgactgattgattgacccagtcatctgcccatctgaagtctttctgcccatctgcctaatggcttacataccttttgatttgtgtctactttagaataataacattaatcttctgtccacttcatttgctgtcattattgtctcctagtctgttacatgtcttcatgtggcatactttatctttcaccatgggaaaaatagattatactgtcagattttgattattctattttgtgatttctgaattgtgtagctttcttagagcttacaaccattctaagctacatgtatacacacatatacacacaaattactttctttgtgtattattttttataatagtttcttggttctcttgacaatttaatagtctcaagtgtgaactcagggccactaaatacttaaaactagaaatactggtgagggcagtttttattttttagccacagatattttaagtcaagcgtaaacctgtgagtttgttttgtctgtctttatttttatttatgtgaaaaggtattttctctggtcattagtgtggaattagaaagccaaatttcataggcattgggttgccctaaaatgagaaaagagggtggagccaggagaacaagatagatagcctgggaggtggttctgctatagggggagtgtttaccgtctccgggggtggggggtggggaggggggtgtctgtcttcctcttccttggttaatgtttgtttcagttggcgcttgaaacaggacttaattcatcaagttagctgatgccaacttgaaatgtttcctgccatgttttctagtttgggtgacttctgaaagtcattgacttgttggaaagttaagccttctatgtccttttcctagtgtactatatatgtctgatacagtgctgatacagagaccagtactggaagactctcactggccagaaagggggcttcctgctagagctagtcccatctgaattggaagcaggggcttccaaaatccctgggagaatttgaatcccaacattgtggtctatggcattgtggtatttcagccttgtatgctctccagtccagaatttaccttttaaacatccattcccttgtctattgaggcactagcattttatagcttcctcactttctcacctaactgttacatttattgctccagctcaaaaaatcagctattacccaagaatcccatttgatggattgttagtcggcagcctcaacctgagaatatttgctcattaccttctggttattacctctttgtggcttttcattgaacagtgccaggaaatcgtttctaaaaatagaagaaaagctcatgaattcacgctgttattacccattcagattttctatcacagatccttacctctttgaggtaacactcatcctggaaagcctggcttccagcagacatttgtattgtcctccagtgtgtgagtcactttcacagcgtgattcttgagacttgtttggctttgtttttgttgttgctgaggttctgtatgtgtatgtgagttcctgtgcacgcacacacacgtgtgtgtgtgtgtgtgtatgtgtgtgcgtgtgtgtgtgtgtatgtgtgtgcgtgtgtgtgtgtgtgtgtgtgtgtgtgtgtgtgtgtacgtacatgttggtatgagtgtgtggtatgtttttgtatgtgtatgtagatataggtgtgtgtgtgtgtgtgtgtgtgtgtgtgtgtgtgtgtgtgactcagaatcacaggtagagtttcttgcatgctaggcatgatggtcctacttgtttgagttttatttttatctttaacacctaaggtgaattttccatatactgtgttctaaagacccctgaaataatttttttctctacatgatcatatcatcaactaggaatttagtcattgtttccagtttcaaattttaatgaatttttgtgttttatttatggttttagtggacaaaattgtaattttcccaggtggaaatgtcattcagaggtgctcgacagttctgatgtcctccgttgctcttgaaaatagtgttcctgctagtctagttagtgtctggttcatcctttgatagctttatctttacaagtccaagcagatgcacacgcactccctccatacaagtaccttctccatacatctgcacctggcagttctccagttagtttccattgagagctaaaggcataataagaaaagcatgtcagacactatagtctttgtcacttgtgctgtatatatgagcacacatatttcttgtttgtttctagtcttattgaaggtagaaggttttatagtttagtttttaattccataagtagtaattgagtttcttgagaagcttggccaggtggttggtgagttcagggtaggcagcaagactctaaggaccaaacagaatgtagaactgtggactgtgagagctaccctccctcttacacttagcttattatgtagaactgtggactgtgagagctaccctccctctcacacttaccttattatatttttctaggtctttctttgttagagaacagatttgtagttgaaatttaatacctcagttatttcactagcaatttttagtttccatgttaattttttcattataaacataatcatcaccaaatataagttagcaaaatagatttattgatcacagaatgctcattacatggtctggagagatggctcagctgtgaaaaccactggctgctcttgcagaggacccaggtacagcgcccagcactcatgacagctcacaactgtctacaacatcagttccaggggatccagtgcctctggccacatcaggcacagggcacaccattggtacacaaacatggggtacactggcacacatacatacatgtatttaggcaaaacactcatacacataaaataaaaataagtagcctttcaaaagtattttatgtaatcctttgagtcttatcttgggctctgccattactatatagcactattttcatttgaatcttgaaaattacaataaataggtggggttcgttgtacaatttaccatgaggtgtatgtcattcagaaaagctgctattttctcaagtctcaacttccttgtgtgctgtcctctgcctgcattcagcagcaagcccaccgagggacagcagctctgtgactgagcgtttgccatcctgtgctgggcccaggctcccacctggggaagagcggattcttagacaggattctttgatccccagggtttgctgctgagatacaatcatgaattcatgccgttgctggttttatttactctactttcttatttctagGTATTTTTTGATTTAATGAGGGAAATACGAGCCAGAAAGATGGAAGACAGCAAAGAAAAAAATGGAAAAAAGAAGAGGAAAAGTTTAGCCAAGAGAATCAGAGAAAGATGCTGCATTTTAtaatcaaagcccaaactcctttcttatcctgacctgaccatactaataaatataatttataagcattgccattggaggctcaattgactgaaattactttaacattttggaaattgttatgtatcactaaaagcatgaattggaactgcactggaagtcaaattcacttaaaaaagaaattgtgtggcttcaccaagaagcagagttcaacttatttcataattgcctacatttatcacagtcctgaatgtagcgtgtaagcttggtttttttttggggggggggcagtctttctcaaactgttaatcaagaggtaagatgggggcggggaagaaatgaccatttcctctggtgtttattataaagcttaaattttatattattttaaaatgtcttggtcttctactgccttgaaaaatgacaattgtgaacacgatagttaactgtactactttttaagctgttgttatgcaaatcttgaagaagttactggcatggttgttgcatatagtaaaactgagagtaattcacctgtgaatctgcatattaattacctgatgattaacttagaaaagagatgggaacttattatacatggacatttttgaatatgccttaatttagaaactgaaaaataatccagtgacatcattctgggtgtgttctcactagctcgcggggccacttgctgcccatgtgacgaataacagaagatcttatcttgccaggccgtggagagctacaagaaagattcctgagaaatgtccaactgctaggagtctgaccaaattacagatgtgtgccatactctggttcttagagttccagagctccttcattggttttaataaactctaaggtagttaaagatgaagggccagcatatatttatatgataagtttagattatgagcgtgagtaccaattaagtttgaatgaatgccccttttatgtagagtgctggtccccagtcattgctgtctgcaagtgatgcgcattt	ATGGCTGCAAACAAGCCCAAGGGTCAGAATTCTTTGGCCTTACACAAAGTCATCATGGTGGGCAGTGGTGGTGTGGGCAAGTCTGCCCTGACTCTGCAGTTCATGTACGACGAGTTTGTAGAGGACTATGAACCTACCAAAGCGGACAGCTACAGGAAGAAGGTAGTCCTGGACGGGGAAGAAGTGCAGATCGACATCTTAGATACAGCGGGGCAGGAGGACTATGCTGCAATTAGAGACAACTACTTCCGAAGTGGGGAGGGATTCCTCTGTGTCTTCTCTATCACAGAGATGGAGTCCTTCGCAGCTACCGCGGACTTCAGGGAGCAGATTTTAAGAGTAAAAGAAGATGAGAATGTTCCATTTCTCCTGGTTGGTAACAAGTCAGATCTAGAAGATAAAAGGCAGGTTTCTGTAGAAGAGGCAAAAAACAGAGCTGACCAGTGGAACGTTAACTATGTGGAGACGTCTGCTAAAACGCGCGCCAACGTTGACAAGGTATTTTTTGATTTAATGAGGGAAATACGAGCCAGAAAGATGGAAGACAGCAAAGAAAAAAATGGAAAAAAGAAGAGGAAAAGTTTAGCCAAGAGAATCAGAGAAAGATGCTGCATTTTA	Pass
2574	P63325	RS10_MOUSE	10090	MLMPKKNRIAIYELLFKEGVMVAKKDVHMPKHPELADKNVPNLHVMKAMQSLKSRGYVKEQFAWRHFYWYLTNEGIQYLRDYLHLPPEIVPATLRRSRPETGRPRPKGPEGERPARFTRGEADRDTYRRSAVPPGADKKAEAGAGSATEFQFRGGFGRGRGQPPQ	17	27853449	27849442	TRUE	CM001010.3	GRCm39	ENSMUSG00000052146	ENSMUST00000114881	ENSMUSP00000110531	ENSMUSE00001341032,ENSMUSE00001277026,ENSMUSE00001252228,ENSMUSE00000700902,ENSMUSE00000700895	1,51,108,134,153	50,108,134,152,165	27853449,27853217,27851330,27850229,27849480	27853300,27853046,27851253,27850174,27849442	ctctgcaccaagcgcctgcaccccagctccggacacaactcacgggctagcaatctccaggtgggggcggggtggaggagggggcgggaagcgtagcgggatggctcgcacatgcgtcctagcaccgtccccactcctcaggcactgccgagggcaccccaggcagcgcgcgggtcctgcagggaggcggagccgcgcagcccggaagagacgctgcgccgcgcacgccccttcctttccagcctccgcctcggaccctgcagccgccgcggtgagttcctccggcgtccgggctccatctgtcgccatccgggccgcagcgctgccgttgagggcccgcgtcctccgggggaggcgaaggccgtactcgcccttccagccgctcgccgcgccgtgcccagagggcttttgtggggggacgcagctctgcgactcagagtcgactgaagaagaccggcgtcccgatggcggcgggtggaggagaggagtttgaaggccacgtgtggcgggaagcgcccgggccaggggttcggctcccgcctgcgtgcgtccctttcgcggcagaccccctctctcctccctgctaccctccggtctctgcgttacctttggggaggacttttcaggggagcaccgagcccgttactttagtgctccctctgcgcaggaagtggagccctttctctggcccctccttgtattctttaaggagtcccccgattttgctctaggtacgacctctggttctgatggcccccaagtatggttgacaaggttctgtgtctacctcccacccccagtcacttggctgtgagagccgtgacagcagatacatgggtgccttttgtgaccctattgcattaacttcctggtagctttcctccaaactgtggaggtggagggacctggtccctatggtgcctgtctggcgttttcaccctgtgacagtggtgatttggattctggccatgatgctaaaccgtcacgtcttttttgcagATGTTGATGCCTAAGAAGAATCGGATTGCCATCTACGAACTCCTTTTTAAGGAGGGCGTGATGGTCGCCAAAAAGGATGTCCACATGCCTAAGCACCCGGAGCTGGCAGACAAAAATGTGCCCAACCTTCATGTAATGAAGGCCATGCAGgtgtggagagggacacaggtgggaataggtctgcccttcccgaggagccagctgctgactgacatgtgtctatgtcctgcagTCTCTCAAGTCTCGAGGCTACGTGAAGGAACAGTTTGCTTGGAGACATTTCTACTGGTACCTTACGAACGAGGGCATCCAGTATCTCCGAGACTACCTGCACCTACCCCCGGAGATCGTGCCCGCCACCCTGCGTCGCAGCCGTCCCGAGACCGGCAGGCCTCGGCCCAAAGgtactgattctgattgccccaagggccgcctcagaaaccgttttttgggggtgtattggttgcacaattgcttttgagatagggtctcatgaaacccagaggggccttgaggtccttatatagctgggaactttaaacaatctctgatcccatctcagcctgagggttggaggtcacaggtgtgttctacctctcacagcttagacttttttttttctggtttttcaagacagggtttctctgtgtagccctggctgtcctggaacgcactctgtagatcaggctggcttcgaactcagaaatcctcctgcctctgcctccctagtgctgggattaacggcgtgtgccaccacgcccggctgcttaggcatgttcttagagcacagtggtgtcagggcaagatctcaggtgatatcccagaattctgtgagatggccttgaatttgaacagttttcatggctacagcctcccccaatgcctgagtgtgacccggtggtgtggcagagcactgtcaagcagagtggttttgtgtatttacttggccaggggaacagaagtgaggaggaggaggagggagaagccagctgtgtataagcatgacctgagggtatgcttggggggggggtgtctggaacgtccctggttcctgagatcactgctggcctgcagtcccttgaactaatgtagtatctacaggctgaagtgatggggtaaaaatattcctgaacacagttgggttttcctggagagtgcttagcccaggaagttgtgcagagcacacctaagggatcctagcagttagggggtctgtgtctctgctgaatgaataccctgggtgaaaccaagttcgttaaggagcccgtggtggtgcatacctttgatcccagcacttgggaggcagaggcgctgttgagtttcaggacagctaggactgactatacagtgatattttgtgagtcacataaagtcaaaccaaaaaataaaaattagaaatttgtggcaataatttgggcactttgagacagggtttctctgattgtcctaaatcagatcaggttggccttaactcagatctgcctgcccctgcttcctgagtgctgagattaaaggtgtgtgccaacccacccaaccttccaggtaaaaatgttaatcctacctcccgctcaggaagcaggggcaggctaggctatagagccagatcccctctaaaaccattctaggtggatatgtgctaagtaagtccctctgagtggggtgtgtgggaggcaagggtaaactggaaggtgtgtggaggtatggagacaactttgaaaattgtgtcttttcccagtgaaatctgtggtcaagtttaggtctctgagatttcatagcatcgtttatggactgaactgccactggctgcttgcttgtggtctggttttttgttggttttgctgtcctggaactcactctgtgccaggctcctgagtgcttggattaaaggcttgttaccaccacccagcttgttttaaccaagatgtgaggaaccgaaatactggtagtgataatttcctgtggggacatcaaagtttgtggcactgttctgggtgtgaaggactgatactcctttatagtctggctcccagagagagctggaagcacaccgcactgccagcttctcctgctcttcagtcatttgctgccctgcactcacaatatcttttggtttctgtagGTCCAGAGGGTGAGCGACCTGCAAGATTCACAAGAGGGGAGGCTGACAGAGACACCTACAGAAGGAGCGCTGTGCCCCgtgagtatctcctctcctctgcctggggttgaactcagattcttagcagccctccatggaatgcagtccttgctgccaaggcagccaggaaaggtcctggtgtgggaactagagggaggcctgtgctggaacactgaaggccagtgttggcagggctcagccgacatccctctgtcaaccccgtgggacctagtgtttgagaaagaatgcttgccctgagcctgccaggtgtgctgggcacctgtgggggttgagaacatctccacgatgcccttgtcattgagttcccactgtcactggtgcaacagtgctgcaggtgggtcagagaagcaggctcatgggagggaggatcaagcaaacacctagaagagccggtttgactcctgaggaaaatacagggaagactgaggtgtgggatgtgtgcagagcttttcttaccatcctttctgcatttggtacttggagatgaacaccttccacagttatggttgagggaatcctcgtgcagagggtggggcccgtgagcaccctgattggagacagaagtgagccagcaactgcctggtgctgaggggacagggtagtctccgattgtaataaagcagcgttctgttggccccagctcgcccaacccatgagctgaatttgagtgtaaaacctacgtttagtggaaacgtgatttggctactgcagctttacatttagtcctaaagtgttgttttaacgtgtaacctagagcatgggtgtttcaccctccctcacccccttccccttcccatctgatctgccacacttgtttctctctccttggctaaacctcttgtgcagtttggttctcgaggtcagagcagctttcctggaggaggggatggtagttaatgagtttgggaggtgaccaggggctctgaggggggtgggaggagaggcaagccgtgctccccgtcaccggtgctcagtgaggagacttgcctgccttcctacccaggggtcagctcttaggtgactgtaaattgttctttccagCTGGAGCTGACAAGAAAGCTGAGGCTGGGGCTGGCTCAGCCACTGAGTTCCAGTTTgtgagtatctctttcttgtctgctctgcagtcactggggcctggccagtgttagtgggctatgggggtatgatgggtcctttccctactgtgttgggatcagtcttgcagtggaactgtgtgaacatgctttgcagatcttgtgtctgtggtgtgctcctattaactgaaggctagggcccagcctctgaatttattttatgacatttgaaacagaacactgggaattctgtaggacccgaaacagaattgctctacagtccccatttgatcttggttcccttctgccttggtgtgtccatgaaatggtgacagttaccacgataaaggcacatgtagaccagctaatctcattgcctgcttgccatggggggctgcagtctcatggagccctgtagcagggcctcacagaccactgctctcagatctcatctgaggaagaggctctagggtatgagtccctaggctggggctactttagtgcccaactttgcagccatagccttaaaggtttaacagtgggaaacagactcaaaacttaaataccgctccacagccagtaggggtgggactgggtggaatggtctcctggctgtttacttttgtgggtgtctctggtgctgaggtctaagagctagaaatgcctccaggcagagctgggccattgctaatgctcatttgctttttcttgcagAGAGGCGGCTTTGGTCGTGGACGTGGTCAGCCACCTCAGtgaagttggagtttatgttgtattgaataaactttaaagaaaaacatgtccacttgtgtatgttctgtagcctaaagggggctggttcaagggtcagtgtgtgtgtgaatggagtgaaattttgggagtatcatcggtgatccttggcaggctagcatctccctccctgcagagtgggttcagtgcagggctgtgcctcagctgtcagggtttgtgacctctccctcagaccagccatgctgtgggtgctgccttagagtggggaggtcctaagcacagacaggtctccttcctgtggagtagtcccagggcagctttgaacttttgatcctttcacacatggcctggaatagagtagggatagagaggcctgggactgaaaccctagcactaatagaatataacttctcagctttgtaaggctggattgctctatttccagcttggaatggaagctgctggagtcctgactgagggcaccttggggaaatgaatggcagtttttctgggtcttgagtggtggtaactagggtattaggggcggagagatgagaatgttacttctgagtagcaggtgagaggtgtcccaatggactacagcatacagccggttatggcaccagaatggagcttggttgtgttggatgggtgtagggactggccctttatctacaggtcagtcactggccactcaaggttggagctgagtaggagtgactggcaaagcaccctgtatagactccaagctgcatctcttgagttccagtcctgcatcctttggtgatgaacagcagtatggaaatgtaagctgaataaaccctttcctccccaacttgcttcttagtcatgatgtttgtgcaggaatataaaccctgactaagttggtaccagcagagtggggtattcctgtgacaacctgaccatgttttggggaggactgtggaagaacttaggaactttgggccagaagatccatttggtattaagtgcatctaagcat	ATGTTGATGCCTAAGAAGAATCGGATTGCCATCTACGAACTCCTTTTTAAGGAGGGCGTGATGGTCGCCAAAAAGGATGTCCACATGCCTAAGCACCCGGAGCTGGCAGACAAAAATGTGCCCAACCTTCATGTAATGAAGGCCATGCAGTCTCTCAAGTCTCGAGGCTACGTGAAGGAACAGTTTGCTTGGAGACATTTCTACTGGTACCTTACGAACGAGGGCATCCAGTATCTCCGAGACTACCTGCACCTACCCCCGGAGATCGTGCCCGCCACCCTGCGTCGCAGCCGTCCCGAGACCGGCAGGCCTCGGCCCAAAGGTCCAGAGGGTGAGCGACCTGCAAGATTCACAAGAGGGGAGGCTGACAGAGACACCTACAGAAGGAGCGCTGTGCCCCCTGGAGCTGACAAGAAAGCTGAGGCTGGGGCTGGCTCAGCCACTGAGTTCCAGTTTAGAGGCGGCTTTGGTCGTGGACGTGGTCAGCCACCTCAG	Pass
2575	P63328	PP2BA_MOUSE	10090	MSEPKAIDPKLSTTDRVVKAVPFPPSHRLTAKEVFDNDGKPRVDILKAHLMKEGRLEESVALRIITEGASILRQEKNLLDIDAPVTVCGDIHGQFFDLMKLFEVGGSPANTRYLFLGDYVDRGYFSIECVLYLWALKILYPKTLFLLRGNHECRHLTEYFTFKQECKIKYSERVYDACMDAFDCLPLAALMNQQFLCVHGGLSPEINTLDDIRKLDRFKEPPAYGPMCDILWSDPLEDFGNEKTQEHFTHNTVRGCSYFYSYPAVCDFLQHNNLLSILRAHEAQDAGYRMYRKSQTTGFPSLITIFSAPNYLDVYNNKAAVLKYENNVMNIRQFNCSPHPYWLPNFMDVFTWSLPFVGEKVTEMLVNVLNICSDDELGSEEDGFDGATAAARKEVIRNKIRAIGKMARVFSVLREESESVLTLKGLTPTGMLPSGVLSGGKQTLQSATVEAIEADEAIKGFSPQHKITSFEEAKGLDRINERMPPRRDAMPSDANLNSINKALASETNGTDSNGSNSSNIQ	3	136376605	136640983	FALSE	CM000996.3	GRCm39	ENSMUSG00000028161	ENSMUST00000056758	ENSMUSP00000053101	ENSMUSE00000742474,ENSMUSE00001263279,ENSMUSE00001226490,ENSMUSE00001245873,ENSMUSE00001280368,ENSMUSE00000176873,ENSMUSE00000562488,ENSMUSE00000176883,ENSMUSE00001291593,ENSMUSE00001288529,ENSMUSE00001210200,ENSMUSE00000176877,ENSMUSE00000492522,ENSMUSE00000818800	1,20,87,129,166,215,261,287,319,361,386,414,447,457	20,87,128,166,214,261,287,319,361,386,414,447,457,521	136376605,136503487,136574363,136581850,136583391,136587162,136593708,136596197,136608864,136611060,136627594,136634283,136637772,136640790	136376662,136503687,136574487,136581961,136583536,136587301,136593785,136596291,136608989,136611134,136627678,136634380,136637801,136640983	tcctccctgcccactccagtgacacttgagcggtcacagggcggtggaggcagcaggcccacgggactgactggcaccctgaagaaaacagagcagggggcggggcggtcacccagaccaccgccttagcgatgagggacgcgctctccagccaatgagcttgcgaggtgcaacgtggggcgggccctaaggcggaccccgaggaggaggtggccagggcgctggaggcgggggcggtgaggaggaaggggaggaggcggaggcgggcgcggtggtggcggcggccggcgcggcggcggaggcgaggttgtgccccggactgtgtccaccgagctcagcggctgttgcctgtgcgtggagaagcagcggcgccgcgaggcagaggaggatcgcggacgagcgcggcggcgggacgtctacggctgccgcggccccggcggcgcccggcgacaatcggcgtggggaagcagcggcggccgcagcggcagccgcctctccagcaccgggaagccgaggcgcggctggcggcgctgacatccgcggccctgcctctcctccctcgcccccggccctccccatgtgatcggtcttaatcccgaccgtgtgcgcgcgtgggggctccattgcgcggcgcccggtgtcggtgccggggtgggtgctcgcgtgtgcttctcctccccatcccccgccccgtccccaagaataaaagaagaaccgggaggcgtgctcagaaaataaataaataaccagcacacacgcgcagcccggagcgaggcggcggggctggcggcggcggaggaggagtgaaggcggcggcggcggaggagggacgcgcggagccggcagtaactttcgagccagcccagagcccagagctccagccgagcggtttgcagcgcggcggcggcggcgctgagtgtctggcccgccggtgcggtcggggtgtgcagtcggacgggacgagcagcgcgtcgctgtccccccctcccggtggctggagATGTCCGAGCCCAAGGCGATTGATCCCAAGTTGTCGACGACCGACAGGGTGGTGAAAGgtaagcgcagcgccgcgtcggcccggggtgcaccgagtgccgcaggcgactgtcctcccctcccccgccccggtcgtccctctccggctagcgccggggaccttctaggatctcctgcaagaggcgatcccttccttcgccgcgccctgcccccacaccgcccacccggccctaatcggggcatttatttttatttatgtatttatttgtttgttttcgtggacggggggcagcagttggcaaatggctgagtggctgggaggcggtggcgggggtggcggtggcgggagggggcgcccgggggggggggtgactgctggcagggtgtagctgctgtgacagaaataggaagtgggtggctgctcgcgggcttgcatgggatcgggtttatggtttgctctttgtagagggaggggaggtgatttatggcttttaaaaaattaatagggcattttaatgtggccatggcttgccgcggactggctcgccccggcacattgctccaggcgctccattgcagcagttccctgggcgccccctccccctccgcgggaagggcctgcacaggactcgcgagagagcgggagagcgtggggggagcccagctccggctgccgcgcgccgcgggggcggggggaccggggccgcgtgggggcagctccaggcgggggacgaccggagcccccgctgccgccccgggatttccccgcaggcctggagcgacgcgagcggtggcgatcctctgtcgacctcccttgccacccacggctgactgccgccgacctgtcattgctcttaaagggttccccgctggtgcacacctttagggtgggaagctcaccgtgctcccttcccccaagctcctagcacccccttggttacgggctatttggttgtctttattgctaggggtgatttgtatgtgtataactggcagggatggctctgggttgctggctaggagaagccagggggattcgtggggtgaggaaggggacaacgtggttgccctttctatccccaccatcctcactgtattccaatgtggaacggggaagaggaactgcagattcgaaaggattaagtagtgacacttattcttggggtcagggttctgagcaaagctgagatgggcactagcctgtgcagagcgggcctctgaaactggaaggagtgatgggggcggtgtgtgtgtgtgtgtgtgtgtgtgtgtgtgtgtgtgtgtgtgtgtgtgtgtgtgtgtgtgatcagaaacagtatcttatgcagcagagcacttagctagagtgcaaagcaatcaagtcatttgctccaggaacacttaggtgaaagtaacccagcgccctccctaagacatgatccatgttctttggagctttagaaaggatactcgctcctacgtttgctcagattttaaagttttgagttgtgttgtgctgtgctgtgtgtgcgtgcgcgcgtgcgtgcgtgtgtgttatgttttcttttgtgagagaataaaatattttctctccttttggttatgttggaaccattcctacttaaaagtaggattcatagagccgtcaaaataaagatggaataggaaaagctctgtaaaaaaaaaaggtgataaagcctcagatgcaccgctgtcttgtgcaatgatcagcaagtatctccttaatgtgtgacgtttaggcatagctccaatgcaaagatactttgtttcctaaacaaagtaatagtttacaaagatgatactatgtgttggtagaaaaaaaagtcctgtcacattccctgtttagatgtcaaacgtggatttctaaagtgtggatttagattgttattgtcatcaagtaagctatgtaaaactaattgcttgatatgtttaccagttaataagcagagccagtctccaaccatgccatggttctttggcctcatgtttcagtgtcgagttttataaatgacttcctccagtagtacataggcacacccagaactccaaaattgtgatttctgtatttttttcagaagtgatatatatgtgcggaatgtagattcaaaataggaaacagtactctaatcccacacttgtttggatagggattctactggaagattttgtttacagaaaaaaaaatattgatgactcctgagtttcagatgggcatgctgccgtggcttggcttctcttgggcttttttttttttcccttcacattttatgtcattggtttaaaagtcctgacacagcttccagacaacattttgtcatgcataagattttcaggattagtattttgagatggccatctattttgatccctttgaatattatatccctatttaacaagtggaaagcaacacgtatgctgagtggaaaaaatttaaagaatatatttttattttaaaatgcacatagtatgcagtacacgaaaacattattttagtccctgttttctgaaacctttatgtcaattgtcattcttgaagtcatttctcaacagaggaaacggtttatctctgaggagctatctctgttctttaggtcttgtctcctcttataaaaagtacctgtagccttatttgatgcatataggaatagtcagagtggtcctttggcatgccttggctttttcctacagttatctttatggctgtgatctggcttttgccggatgacaaattgctctttacaaatgactctgtgcttgtggttttgtttatagtcatttgaggacagctttctacagctctcttggtttgtgcttcaagagtgcaaccttagaaaggtaggttgagttttaccttcaactaaggcagtgtggaggcttgttgagactgctatatcatgcacagagtgtttaaacttctagaaggaaagaggaatggtggccgaagagacgaacttaagattatttccagaaacattacctcaactataaaatcatctgttgctttctttgactgttctgaagttaaaaaaaaaaaaaaaacaaatttaaaagttgttagacttcagagaaaacattttggctttctgtttgttgagaaccagtataatttgatccatttatttatttatcatttattggagcatgcaaactatatttgtttgttgtgagaaagactgtatatatgtcgagcgcttacttcaaactcaagatcctcctgcctcagtctccagaggtggatttcaggagtgctaaaccgtgtctggatcacattatgctttaatgctatgcggatactactgtaatcagtagaagactgaggttaatagggtaactagctcttctccacccccaacatacccaatggcctggttccctctgcagtatacccgagaagtctattgagacttttgtagctggtcactttgtctgtcttctctgtaagcttccattttggctataaagttttgcccttggacagaagtatttggagtagattagactgtggtgttgagcttatggctgtgttctggctctggataattcttttctcatcgtcaaatatttgataatgggccttttaccttatcccaaactgattataataatagacttttcagagtctggcaggctgtcagagggtagattcctgggaagagtcctgttgactgtgctcttttcctctggagatgtttgcgtttggtttggggacgatagctgctgttgtacgcactgtcacctttgatctcttcatgtaatcaggcacaggtagagcgattctgggaagatgtctaagatcataacaagcaagaatgcaggagtcaacagactgttactaagtaattgatgatgtaagccgtcagtatttatagctgagaaacactggtgtgactattcagacagaaaataagaatttggcacatcactaatgactgttgtatttgcagaaggaaacaaagcaatgggctatcaagaagagctcttttcaaatttattttatgtacattataatgaattaactaactaattaataaatttgctatgagtcaatttgtttcatttgtctggcctttctttggaatatagtgtaattgatttaagttcatcagcattaaatatcagtatttggtaggtatagtttaccttagcactgactgttacgaaaggcatttgctagtatagctaatatgacaagtgacataattatgacatggatgatatacctgagtagatagcatacaaattcatgctgctaactataaaatgggttgatatattcagtaatatttactttcaggatttcttacaagtaaagataacacaatgttttcaaacagtttgaaagaaagggagatttagggaaattccagtggttctaaatgctatcaatctctagaagaactaaacacaatgttgttgttgttattttaatgtacagaaatgaacctttgctttaaatagacactatatttaaagatgaccagtgaaaggcagcaatctggcagccttagaatctagttaatgtgatttatgctgatattggtgttaggtaaaaatatgccattttgaattagtttattcttcctgacctgtttaaaatgataattatagggacataaaagtatgacttcccgctctgcagtcagctttgacagctgtcatcttagggtttcccttatttttctgtgccactgtgtaaagttgaaactaatgataaggtcaaataaagagtccatttggagtgctgccgttggcaagtagcgttgttgcagttatagaatttagagagtctggatcctggatcgctgttgtgaaggctgtgtaagaaaatgatgaaactttaggaattatgaaggtaggcaaagaatgactcagcagcagattttatgatcattaaaaaattattgtgttcaactttcagcaacttaccggagcagcagtcacttgatatttaagagggttatgctcagatcttgaaatcttctgtaattgaaggctctgtgttttaatgtaacaggccaccttcttctgtcatgtggcataaggaagcctggatgttttccttgacactggcagttccctcactgttgaaggagagttacaaatgacagcacgttatgtgttttcgggtcactctaaaacggtcagaactggtaatattcaaagccacactgcagtagcttgcagcggtgattgattgtttgtaactaaagaaatggaggcagaacaggcgaaagggtacagatgagaggagaatgcaggtaaggggatgggttctgttctgtgcataagcaggctcttcttgcttgagtgtagacactttctgttcaatttaggatctttccacattttcttgccagtttgctttttctaaatcactggctatgtaaaaaacgtatttgctctgtttctgaattagcagaaatgggccattctgctgatatgtttgggaaaatgttataatcgtatttgatcttggcatgaggttactgaagaaatcctggtgaagatgtcttttctttaaggtgtgtaaccagaggcagaaaccatacactctgatgaaaagcatgttcctctgaggttcctgctggaagcctctgtcagagttactgataatgacattggccaatgctgctcttctccatgttaatttctagaggaatttcagggaaagtatcaccaaaaatgatcactttttttttttttttaaaagactgtagctatccagggagagggacatgggccctaaaggggactttggcttgtaagctaagcctttagtacttgtcattttatttcagtatgcaggtacttctgccacatatatgaaattatcacttgagtttcatgttcctgaagcatgcacttgtagtgtagaacatatcttcctcccagtttacagactctgatgtactaccagcttgggggcccatttatactgctagagtctgaaatccattttcagtgtgtactaacgtggcggaaacgagtcttgtctaagcaagtaaattaatgataaaataaagtagataattttgagaccttcataggaaggagtaggggtacccggatgtatcgtcacactcagatgtgacgatgggcggtgtttgctaatagctaccctgggaatgcacggggccggtggttggtgtgtaggacccaacatgagagaacgttgtgtttttccactccgtgctatggtctcttagtaaaagataaaagagactgcagcttgattttcaaacttggattctggttttctgtgaacttcagtgtcttccaactggaagtgctgaatttgtctgcagaagagcaagacacacaagctctcagaagtttctagatgctgcctagtagttgtgactcaccacctctcattggtcatcagcttcagacagtgaccaacagttatgaagccagaagagttattgttggcatttttagagaaaggtgtgtggggtgcctctgtgtgtgtgtgtgtgtgtgtgtgtgtgtgtatgtgtgtgtgtgtatgtgtgtgtatgtgtgtgtgtgtgtgtgtgtgtgtatgtgtgtgtgtgtgtgtgtatgtgtgtgtgtatgtgtgtggggtgcctctgtgtgtgtgtgtgtgtatgtgtgtgtgtgtgtgtgtatgtgtgtgtgtgtatgtgtgtgtgtgtgtgtgtgtgtgtgtgtgtgtgtatgtgtgtggggtgcctctgtgtgtgtgtgtgtgtgtgtgtgtatgtggtgaaattaagaaaaataattgctgggaaccatctagtcttaacacacacacagagtcttttttccacagcaattgtgattcctcaccttttcctccttgggaggaattactagttctgattcaaaaggtgcatttatttctatggaataacagaatgtcctggaaatcacagcccacccaccggatcctcacctgtatcctaggttttgcgtgtactcaggagtgcataacatttgtcaatatttgtattcagagttttgttttgaaagcttggtcagtccgacctgtggtgtttaccaggatgcatggcctgttatgtacccagtaaatactccttgaatgatttgacccactgtggtgttttcatgtgttgtcttaagctataaacacagacaaattctgtttgttttgacttttcttttcctttcaagttctgattccttgtgaatggttgtatttgatgcctggaaaattccttcttcagcccactcagaaactggaggatgagaaggcaggaagaaggtgacgtagcagtgctgagggtggccttcttctttggtcattttaattgcccatgtctgagaaatttaaaaattattatcatttttttttaaatctgagattatgagctttaacttgaacactttattttgtaataaaatactgattttatcaatcagttaaagcaatcagtttttgacatgtttgggaagataaattattcatctaatcctgggataattggatggtttttatgttaattagtgcccagactttgatttttataagaaaatgatctgatatattttgaaagaaagcaaaaacaaaatgcaaaactcaagccctcctttgtatgcgtcttgatttatgattttcttgtgtgtgtgtgtgtgtgtgtgtgtgtgtgtgtgtatgtataccattcttgccgttgtagcctcttgtcgtcttctggccctgaaatgccactggacagcatccagctggaagatgaacaggccatgagaagttaaaaaaccgtggcacccactctgctgagtccttgtctctgctgagtgggcttcgagccatctgttgacatttgtttttaagtatcttgtaagcaattccatcctatcagattaaattataagcgtaatccgaactcttttaaaatgacagaactgcagtcagcattgtgccgttctatgtttgcttttgacagagaaatttagcctttttttttttttttttttttaaaggatggagtctaggcttgttagtttgttgcacatagctaatgttacttctcctgggtgggcctcgttcttgggataggaagagttcttttggtcactcagttcccggccttgggttttcagttcacactcctgctctcttgcacttctcttgacaccttcagctgaagtctagggaatcctgtcctgaacacctttctgggagcaggttgtgccaatggcttggtttttttctttgtctgcctctcctcctctggaagtaaaacgccctagctcagtggttcttagcctgtatgttgtgacccctttgggagtgtgagtgaacttgtcacaggggttgtctgagaccattggaaaaatacagctatttacactactattcataacaacagcaaaattacagttacgaagtagcagtgaaaataattttacggttggggggtcaccacactgtgaagaactgtattaaagggttacagcattgggaaggctgagaaaccctgacctagagagaggaggactctgttccatttgtctttatgtattcagctctagaagagagcctgatacacaatacaactgtgatccataatcgttatgttatgaattagcagaaaacctgagatgcatttcaagttcttaaggtatggagttctattttgaagttttgtccaaattaagtcgagattagcttacagacatctgataatgtcttgatttttgagccacagttctgcagaagtgtgttttactggggattatgcagtgtccttgttccctgagcatctatggttacttgcccagtgagcagaatgcagaaatatcactgacgggactgtgggtgttgtttttaagtggacctctgtcagttacaagatgcgcaaaaggctgtgtgcattgtccagtgacagagcgcttgcctagcatgtccaaggctctgggttgcatgcctggcactggaggtggggaacatgtgcagattaattttcctcagtgattgcaaggaggtagtgatttcttttccagttagggagagtaagttgcacaaaggccatgtgacaagcagttgtgaggccaggccttggtcaggcatcaatgtacaaatgcagagttgtaactgtgaatttatgaatcaagacatatgtaagatgtcacacgtttgtataggaagtggccgagtgcaaatacagcaataagagacttttgggatcagtttctgaatgatagaggctgtacacaatcttctcatacctacctccttagtgttagaacaactgagcccttgaattcacaccacctgggaggcctaggaaatgagacgtccgctctgagtccattcacagatgagcttgaaaccccagccagtccactctggattgtatgcctccttcaagcaggccccctacccgcacccagggggctttccaggttcctcttgcttttgtgctaaaataagggctcacttaccccagtatcaacgctgtctccactccacagaaaaactttcatttctaggtatgagttccaagacagtcagggctacacagagaaaccctgtctggaaaaacaaaaacaaaaacaaaaacaacacaaaaaaaataagataaagggaactaccttagcctgtgtaaatatattgttactaagttatgactttctgtgttcaccaacaggaaaggaatctttctgttgtatccacttctggtcagaatccttcttgtttggctgtgttccatagcggccttctaaacacagaggtgtaggactctggagtgtgttgggaacaccacaaggccaaaaggatttttaattatgacaggatctgagagattttgaattctgattgaggaaaagctgggctgggctttagccaaagtctgcagtcttaggttactgagtgtgcgaaatcacacgcaggtgagccagtgtttggacgcatcagaaatttaggccacaaattgagggggaaaaaaagactagggacatttaacactagaatagattattttgtcatcttagaataaacagttaggacttgttttgagtataaatgtgaacatgtatactaaagaatttagtttgagtcatgagatttttttttaatgctggtggtaaccttgggaatccagctcacgatctattacagaaactcacacttatttttattttattttattttattttattttattttattttatttatttatttttctcttttagtgttactcaagtctaggtctgtgtctggcaatttagagtcttgtggttggagtgtgcagctgaattttagctaaagcaattgctaacgtggggcccctgtcaggccttcctgaaggatgggaacattgccctctcaggctctgatcaagtgcgagggacccccgctgctcctcacgcctcttcctcatcctgcctcattccgggtagctctgcctacaagaaacgctttctccagcctgcagtccgaaatctctgaaaatgaattccttgtgttcccaagactgtgcttggtctgttttctctgagagaacacattccacggtacatacagcacccttgttcctaagtcttccagctcggtaggcacacagggtggcttctaggtcattctgagtattatcagcagacctttaactccaagtcaggttagtggagtccttgatgttggaggtttgaccaaacattgatcatggtccatcagccctttgaggtgggttcctccagtttggtttgtggctttcctgtgcttgcacgctgacctgtaagctgcctgaggctcagaaacttcccacagataggctctgtccaccataccatgtcctctgactggatatggattaccctgtcgtgctactctaagctttgaaattccctttatcttctcccagtccctttcggctttagggtgcctgatacttaatccctgtaagtagggacatcccagaacctagaaagtatttgtatctcaccagtgactttctgtagccttttgttcataatgtgagcaagtgacaaagatggttggatagccgagcaccctggacgtacgagcggggtggctgcaaagcggatctcttggtcaatttcccagcacgccatagtggcagattagcttcccactcaatcagagccactgtgcctaactcaagggccatggataaacagcttcaaagtccattcaatttcattacctcaaaggattaaatatgatttgataaaacgttttgctgagatttgaagccggcgatgggcgtgcagctgtggtatcagagcatgttgctgcgttaactctgctctgaagtattaattactgataacaatggacaaacgtttgtgagtatttcacaagtggatttgagttcccccatgagagggtggctcttgttctgaccggaagagatggagccggagctgcagagtataagtggtggagggcaaggtacgtggcctgcagcctgcttggtctggttttaaattggaatgcattctagtagtgtttctggaaactatgcttgtgtttccctggacgtgttggatgatgacaactcattagactccatgtttcgtaatgccagtgctctggaccagagactgtcaagtccaacgcatcagagaggcaggaaaggcttgggcccacgctgggaggatatacgtatgagaggcaggtctgtacactgaattggggtatgcggtgggaacctctgtcgaaatttcaaagttcctttcttcacaacacacccaccagctactttaaatggctttctgttttaaacatttatttattttccatgtgcattggtgtgtttgctgcatgtgtgcctatgtgaaggtgtcagatcacctgcaactacagttacagacatttgtgagctgtcatacaggtgctgggaatcgaccctgtgtcctctgggaggctcttaagcaagtgctcttcattgctgagtcatctcttcagcccctgtatggacttctaggatcagttacagtttaagacaacattgatattttgaaagaaaaaccttcagacatgatagtaaaatataattcagtgaactgactacattttctgcactttggtagttactgatgcccagaaagtagcccatgccttgccttaggatctcaccttttataaatcccacccagctttctagacagcctttcccccattcccactaagataacattgcctgtgggctatagccagtctgaacctgttgaggatctaaaatgactgttgagcgcttaccaaaatgcgtttgaatccatccattttgtctttgtaggcactggacatttaataactaccaaaagtagctgtatactgtgttctggggcccgtcttaaatctgtcccggtttgagaaggttaatgtccagtgtagaaagcaaaagtcaattttatatgacaaagtagctgtaattactctcctagctgaaggtgccctgcagtgtaggagcccaggagagagagaaagagagaaagggggagggagggaaaaagggggagggagggagggagggagggagagagagagagagagagaatgaatctccaaaggctgtgcttctatttctagcaaaaagaaaaaaaaataaccaatcttaattttcttggctgtttcaagtgacactgagattattttattttaaattctgtggacctcagagtggagtgtgtgtgtgtgtgtgtgtgtgtgtgtgtgtgtgagagagagagagagagagagagagagcaccccaggaggctagaggcttcaaatctcttagagaaggagctgttggtgctgggaaccgaatctgagtcctcttaaccacttaccatctctgtagccctgtattgtagagtaaatacggtttttaggggattggaagtgtggtgatgggaggtttataactggaattctgcagttattctaactaagttgtgattagtatatgataaatcgtaatcgtaggctactgaaagcaagactgactttaaaaatctagtagttcagctatttttttttttaaagagatttttcgtcaggggtaataatgcacgcctttaatcccagtgcttgggaggtagaggcagatacccgtgagcttgagtttagcctggtctatagagagttccaggacagccagagccagacagtgagacccatctctaaacaaataaacaaacagacagatagacagacaaacaaacaaataaaactaaaaataaaaaaaacaaaaaacaaaaaacccagcttgattcctgtaagatgactaagaggccacctaccttgggagaggccttagttcacttctggataaatctggaattcagccctgcattctctatatgtcactgcaagcccgcggcaggaagccacgtgtccgcgttgaattcatttctcatcttgaaagaagggatggtgctaagtttgcaagtttgagacaaggagagaaatcccgtgcagagacgccaagcctggggcctgctcagaaagagcgtttggagcgtggcagaccctgttgctttagtagacgacagctccttggagagccaggctttctactcctagaagggctttctttgcattaggtgtgtgtttcctcttatcctgtccaccactctcctggtggcttgggggcctctgcccttacagagaagaagttcgtattggtctgcgaagactttcccgagtccagactcagttccctttgaacagatgggctgtgtgctccatggctttgccccttttcagttttgtttgcagctcctcttgaccaagtcctgcatgttcatgttcttatatctctgtgctcagccctccaggctgtcttgcttccttcaagtcatcgctgatgactgcttgtagacggatgactagcacatctatatttacaatctgttctttccccctctggaaggatttctcaagccctgcgacaacgacagttgctatgtatgggtgtggtgcaaatacagtgggggaactgttcggtgtttcctggcctggcgatgttgccaccatccatctggccaatccaacctgtcactcagttcaggccttttaaatgcttctaccctgttgcagcaaccctccaacaacagtctctgccttcagcctgacttctgtacaatcattttctcctacgatgtttagagtgatttccttttacaaaactgaacagattcttcaggctcttgtggctcgggatagccttgaactggacctgtacgtgagggtgggcttgaacatttggtcttccccccctccacttccctagtgtttgggcttatgggcttgctctgccatgctcagcttatgggatgttggggactgaagccagggttgcctgaatgccagacaagcatgataccaaccgagccgaatcactactctatccgttagttattgagcttagctttactcgtacttgacccttatgaatacatgaagtctggaactatttattgtgaagcacatgctattttatcttgaaatcttgtcactacttcattggcatttcagttcctggctgcagagagaacatttttttattcagggatgtgttgagaatgtctgagttctatatggtgagagttgtttgaaacatagtaatctacctttaattacaaatcattcaatcaatcaatctggctctgggacttggattctgtcactgagttgaagccacagcctattttgtcccactgggctgctcaggctggctttgagcatgccgtccccatacttcacctaccatcacaaccctgaactaccagagctgaggttgaaatacacttaaatccaaactcgacttccatgataagtggggctccttagcttttctctttggacctctgcaccccatggccacagctgtgtgctgtctgcctttcatatcacaatgtgacaccaatgtttgcagcttgttttcctctccttaagtgcaactctttgagggtttatcttacacactctacctcccaactggttagtgagatgcctagaatataattctgcctttttaaaaaaaaaccctaaatccaattgaaggaggtatatgaatatctgtatatgcatcgatgtcacagaaatggtgatactggcatttttttttccagtatcagacttttaattaatgttgttaaagttgaattatattatgtaaaaactttgatttaccttcttatcctgtctaaatgaaattttcatgtggtaaatttataagccagctaggccttctttgctgtagactttgtaacttctatataattctaagcacagcatttaacaacccatttggattggatcatgctaaacaaacccatatctccttagttattcatttaatattttccttataatttgtgtctgagtagatttatctgagcgttcacctgaaccaggataccaaattaatttccacaggaaacacattgttagattcctattgtaggttctgcacatagaatattggaaaagatgggattgggttaaggagaaacttgtaggtttggtttgaagacagacagacagacagacagacagacacacacacacacacacacacacacacacacagagagagagagagagagagagagagagagagaacagacaattaaaataagaaaaaaaaaggaggtgcttgggttgtcatccctctggtagtttacccgactggtgctgttttctttatcacagctctgcaaagctactttaaaacatatgtagggagatggctcagttgctgaagcacctgctgtataaacatgaggacctgggttcatcctgagcacccaggtaaaagctaggtggagccagcagcctgtatgtaacccccacattgaacaggatgtccgcggcagtttaactgaatagactagctctgggtttgatgagacatcttgtttcaaaacataaagtggagagtgagcgaggcagatgagtggacgtcactctttggtttccacatgcgtgtgtacagacatgttccatacttgtgcacgctcgctcattccctcccaaggccgtgtacacataagccttctgcacacatcaagtccagtggcttcattctgcacattgttgtgatcccagaggtaagggaaatgggtttcccaggaacaatgggtgcagaatgtttctcactggcaagtattatgcactatatataacctttcaatataacctttgccttgagagagaagacgttatcctttgtaggcccctttgtctcttcacaggctctagctcaaagtaaatcagtgacccatgaagtgactttatgctttctgaactttgattttcaagtcattaatgccacttgaagtctgtctttccagaggatgggttcatttctaagtatctctggtacccactgtagtgagtgggtccttgagcaagtgtttattcagctacaactccagcaatcttgacctcaaaccctgagattttaccacagtgacactagtttgaagagaaaatacaaaccatttcttttatgcatgaaaacaaaacttataagtgaatttgttttgagacagggtctccattgaaacagtgatgttcatgtatttgcagacgtccatacatgagtgcaggggtctctggaggcctctccggggattggatcactcagagctagactgtcaaacagttgtgagcctcccattgtgggtgctaggaacttgaacttgagtcttttgcagaagtagggctctaacttaattcttcagctctgacacaaggtttcttgtagcccggttgggcatctatctggctgtgtagctgtgaatgccctcgaatttttgattctcctgtctttattccttggtgctgggattggggcacaagccagcacacctggtttatccagctctgggataaattctagggctttttgctaaggaaacactcttaactgagctgcctccccccccccccccgcgcccccagcaaggacttgtttttatataaggttttgttgctgctgaaattatataatttttttagtgggagggtccagtaagatgagggtatccttagtatccttatatttctccattttagaaatacctgatgttcatgaacatagcactggagtataaatgagaatttcctgacgggaaacattgaggaggtgcctactctgagatactcggaggagacatcttttttattggatcttgagtttttcctgttgctgagaactgaagaatgaatctagtgctggctaccacatactgctggccctcactgcaggggcttcgctctcttagattcgtttctatatctctgtcactaaagcaaagaaaggaagccgcacatagccaaagtgaaagccacttcaaggagatgtcacatgaaacattctgaggagggagtcatgtggtttcattgtagccgttttcgatgcaaatgtgaactgttttgagatcaggaaacttcatttactactttcaggagtctctgacccacagaggaccagcacagctgcacttttaaactgcatatttaacccttcgtgaagccgggggtgggggggggcaacagtcctgcattctgattcttcatccaaagcatgcagttggagagatttgattcttgagcccccaactgacacacgttgctgatttagctgaagctggtttgagcgttgttgggaaattctgtggttgcagaggttgaaagtcacaggtataaggctgttcacactctgtgccggtcctcaggtgtctgcattcagatagctcagcttcttattgggcctcttacgcttcctggcttcatgatgagtaactctgcatgtgggaacatgtgttccctgctggtatccaagtagggtcaagttttcttttcctcattttgctccctgtggcatttgcttggtgatcttggactccattatgatgatttaggttttggttgtttataacagtgtttgttaacacatagaacacaacctttgactatcttgagctcttaagtaggggtacaactggagtgttttattgacaagtctggttttgttaactaagagttaatttgaaacatgagatcttcatgacttgaaaaaaaaaacacacaatatacattacaattttcctgcctagggtattttagtactaaagtcaggtttttcttgaaaaaagcctttccatgtaagggcgcccattatccgctgtttatcatttgtatacatggacatttttactattttatgaatatgaggtaagtgtgagtcacctaggaatatctcaaccaaccagtgagtacacactccagtgaatctacttatgaacaaggtgagaaaatatatgagagacatttgggtgccttttccaaaattgtgaatttaattcctagtttaagagtacattttaaagtaggagattcgaggcaggtgggtctctgtaaattcaagtctaatctgatctatacaatgaatttcaggactgccaaagctatatatacagtgaggctttgtgtcaaaagaagggagggggtttggggacaaggctcagtggtagagcacttgtcaagtaaagtggaagattaacataaagagcagccttctccagaatcttctagtaaatgctgcctgtgaacagattttcactgattttgctttattctgacccaacttaatagggtagcgtctttgtactacacaagacgtttttcttatcggggaaaggcctgcctgtgtctcactaagttgccatattgggttagagtccagtccccttggactgagcagaagtactacttcttttttttttttttttggtttttcgagacagggtttctctgtatagccctggctgtcctggaactcactttgtagaccaggctggcctcgaactcagaaatctgcctgcctctgcctcccaagtgctgggatcaaaggtgtgtgccaccactgcccagcgaagtaccacttcttataccactctttatgtatgtaagagagagatgaagccagcattgatgcagggaggggcaacctagggaaggaggggaagagggtgagggagacagggaggaaaaaagggagagggagggggagagggagagagaaaaacctagggagggaagggaaggggaaggagagagaactgtgcttatatttgaagccaggaccgcataccacatgcctgttagacaggcagccattggagataagctgctcactggggccttgccttcacagtcctcccacttcagcctgttgaatactggattgctggtgtgtactgtgtctgagtgtgattttttactgaccttttctcttttgctctatgctgatcagtgtattgtagcacggggtaaaattttgtccttttcagtgtttcccgctgtgaggtttgatgaatgatggggtttatttccacaatgatggaattgtcaatgctagtgtgtgtgtgtgtgtgtgtgtgtgtgtgtgtgtgtgtgtgtgtattaatatatattcgtttttagtttttttaaagatttatttatttacatgagtacactgttgctgtcttcagacacaccagaagggggcatcagatcccattacagatggctgtgagccaccatgtggttgctgggagttgaactcaggacctctgagagagcaatccgtgctcttcaccatggactcatctctccagccctgcggatgtacatttaaaatgattatgtaattaggctgcaggtgatgacggcaccatctgctcttacctgaactgctgtcctgtgagcttcagaaggttacttgctcgatatatataacatatatatatatatctagctgtccttagctaccctgggattttgtccagcagagagggaagtgggaagagaaggtaccacttgtagacacagtgttgctggggctgtgttgtcttatccacccggccctttctgctgttacacaaccgaccgccgtctcttcaggcatgtatcccagggcatagaactctgggatttcttgagagctccttgttgctatttccaatagtctagttttgaaccttagggagagagaatggatgcagaagggttatggcgctgacaacaagcactcagtctcaggagacacccatgtctctttccatacccctctcctttgctttcatctttgagaactagactcattggactaaagtttagatgaaacttgactgctttggtgtcagctgattttcccaagagtcagttccttcgtccctgagggacttttgtgagatgggtgagaagcaaatccctgctgaactttgagtcagataagttagggtttactcatggctgcagggccaaagagtagtaaaactggggttcagagccagaactgtaccccactttaaagaatttcaaatgtgcatggccattaaaggattaggtcaggtggcctcatggccttacgaggcagactaattatgacttttctatattgcttttatttctttgaagaagaattttaaagcagacctgcacatcatattagcaaatgaatagactttggctctgggacccatgtttccctccattgcaaagcaggagagtgtggcctgacacacacggtcaatagacggaagacagttttctagaaaagtggttatatatctgttgtcagtcttggtaagtaactcattatttgctaattgattagtaaaattcagatgaaatgatgaatagagagtactgactctgggctaggaaccatcactcaggcttaatgcatattggttcattaatttacaataggcatatattctaaaatcatgtcttcgggggcctaaattgcttctaagattttatctattttatataaaaatgaactactgtacactgtcttgaagtttgaaatcttttccacacccttcctttgggggggcctttagagacagtctctcccttgaagccttttgaggctggctagttaaagtggctggagagtgggtctgctaaggaactgtttttctctctgacttctcatatggttgaagagtgaggagtctgtctggggttgatcccacacatgtcctctcatcattccatcgcctggaagatgaagattcccacatggcaagtttcaaggagacataattcatagcagtagcaatttgcatgcgttttggcatcaactgctatatctttttttttttttatgggcatgattaggcatgtttttgctggcgcagaaaaatgtcctctgtgaagaaagtgatgactatttacttaacatttaaccagaaagcctaagtatgttcagcagtgctcacttgacaaggtctgaagtattgaaggacaaatgaacgaagactcttttcagtcctaacatgggttgagggaaagcgccagccttctttctgcagcgggtaggactctacatggtccttgcagttgagacatcctctgttgcaacagacaccttctggccagcttgttttttttttttttttttttttttctctctttcttcacagcgttgctgttgaaacacctttctttaggcactggctctgccttttgtctctgcagttttgtctcgttcctgtgtaaatcaatccttctcccgcttgtgtttgaagctcccttggtacagagccgctctgctttggatgctcccaggttagaggccggttcactgcttcttagtaagcttagtatggaaccctcactttgtgccagaaggcagcaagtgagtcctgctttggggacctaagatgaaaattataaactaaatgtgcattgccacatagaagtgagagcttattctcatctgatgggtgttttggtctatggaaatactttgaggcctcagggcaagaatcgctttgcttgtttattgatgcaacaatacactctaaggtaacacccagcactgaattggtcttgtgtttatttcttcagataaatgcatgtggcttctgaatcatgtcttttaaaagattaccatcactcctaccagtaataacagcataactcctctagttacttgtatagccccctacttttgttttagaattagagataccctaaaaaaattaagcatgtacggacaaacctatagggcaatctgctatgctggacttcatttgtatcatctataaattacaggtaagacgcatagttctgggccacatagatggttggtggatataaaagcatacaccatgtccattgtattgtgatgaatcatttgaccaaaaaacaatgcaactcaccaaagcttccttgtcacgtgagtgaaggtaaacaagcatgcgcaccagtgctcttcctcttacttgggtggcgctctactctcattggggttacagccagccagggtttttctatgttggaatacagagacccaccaaagagtcaagcttagtgtgtaagctggggtggtctatctgaattttctattcaggacatttcatggctgcaacaatctgcttcaaaatacattctttcttaatcacacattatttcacctgtcctgaacttaataagcggatgattatgtttcagttggtatagttttggttaacttatagggaatgctacctcctaggtctgctttatgaccgacccttagtaggatatttgtttgtattgaaaataggttcgtttatggaaacttaaccttttaatgcttaagcatttttcagcaatgaatgctatctcactttttataaatattcctataaataacctgaaatgattctgaactcaagctattataagtcattggaaatttattttttctcctttaacatgctccttgcataaagggatggggtaccattagggacctcccatcatctagccttctacccatttagtatttgtgttttgggtatgcattaggtactttgcttatcactgtggctaaacagaagaagcatcttacaggagaaaagggttattttgagtcccagttcagtccatgcttctggtgaaggctgggcaggaggagccgcctgcagtggccagaacatatggtggaacttcatacattgtagctgggccaggaaggagagagtgatagactgggtcagtgatgggtataaccttcagagatccttaagagtgacatcctttcatgatctaagccttataccactaacattgcttaactttccaactaagcttcattggttggggaccacgtcctctagcatagcagcctgtgaggagcagtgggcattaaccatattgggttgtaaaggagtgtgtgtgtgtgtgtgttaagtaacctgacgtgaggtgtgaatatgttttggatacgcttgtaaaagactagcttataggacttggggttctagaagcttagttggaattaaagaatattagcacatgcttgtgagtttgaggcaactctaagctggccatttccactaatctgtagcttttcatggtgtcaggccagacagcccaagctaagataaatttcaggccccttttatctttatacttttccttttctaaattagcatgaaggtatgagatgttattcatgatacctatgaacaaagtatgttttagcatgttctctcacctcatctctctatcgttctgctaccaccaccaccaccaccaaggtgctgagcaagaaaacatgtttcctagttcatgttcctagttccctaaggtcagagtccccagagtatgaagcagtgtcaaaattaggcactcctttctgtgtttgtcctcattgtcaacagtgatgttggcagggatgcatggaggattgagattacttctctatgtgtcgagaccatatccagaggttaggcacagttccctggttgagggatggggccacccacccatctccaaaattttaacccagaattgctcccatctaaaggaaacacagggacaaagtgtggaggagagacagaaggaaaggccatccagagactgccccacctggggatccatcccatatacagataccaaacccagactctattgctgatgccaagaagtgcttgctgacaggcgcttgatacagctgtctactgagaggctctgccagattctgaccaatacagacatgggtgtcttgcagccaaccatcggactgagcacagggaccccaatggaggagttaggggaaggactgaaggagctgaaggggccttatctggcatcaatgggaggggaggtcctttgtcctgtgaagacttgactcaggagtgggtaggtgggtgggtgaatacgtgcatagaagcagggtgagggatatgggatagggggtttgcagagtttggaaaactgggaaaggggataacatttgaaatgtaaacaaataaaatatacaattaaaaaaagaaaaagactacatctccaggtgaggcagagagagctgggttgttttgctccctttgccttctgttgaaaattcatgatgcactttcctgggaggatgccctgtgaaccaatggctcctactaggccctgccccttaaaggttctacaccatccagggacagcaccctggattcagaagtctcttctcatatgaaggagcacacgttaggaggcagtttaacctcatctaggctgtagcagtcactatctaagtgctacttgacactccaaatgatatggagggtattttttatgatgtcatgcctacagttagtttcgaaccttgtattttaatcatgatctttagaaatctgtaaatattaaaggatagtgaaatagacaaaactacatgaaatgcaatttagatgaagggaattgaaacaccatgggatatttagcatttaggattctgtggaggtaagagaatcccctcacttggtgagtttttagaaatatacaaagtggatgaaaaataaatcttgattatggatttaggtgcaggaacatgcattaattactgattttaaggctgtgtgtgtgtgtgtgtgtgtgtgtgtgtatgtgtgtgtgtgtgcatgcatgcacatgtgcacctgtgttgagtgaatttgagctatatcactttgtgctcccgacaggtcacatgtttccagccacccacccaggaactctttggaatagaggatgaaagacacacacatacatacacacacacacacacacacacacacacacacacacacacacacaccaattaattttaaaatgccttcattacctcgaatgctgggcacttctaaaccttcccctgctaccccaggcccgtggccacccacctgaattctcacatggctggttggctttctctccttcagctcctgcatcccatccttcgtctccaagtcatggctgtttctttctcctccttcctgagtcctagcctatgcgactctaagggtcctgccctgtctccctttgtctagtcatcggctggtggcatctttattcatcaatcaaaaaccaaatggggacaaggacctttagtgtttggacatacagattcctgattgaatcaaagcattagatacaatctccagcatacctctgctgactgcatacaggaaccccagtgcagagtttaaggaacaattgttttggttttaggttatttgtcaaatggaatgcattgagatgaacagttgagaaggttttgggaaattggaaatggttttgaacgagaggtgttggagaaggaagatggggtgaacatcatgggggcatggacaggagggaaaaatagagaattttcagggcatttccagggttgtatggactcccaccccaaacttcttccaacacttttaagaaacctgcatgtttgggtggctactttgttgatctcacttttttcttctgcattatcattgcaaactgacttgccagggaacaagccagacttgtaggcagcagcagggtccaaggatgcctgcccatgcccaggctatagatgcaccaatctgttactgtcttgtcatgatgatttaactggggcatgcttgcgagcatctggggacattcatatgtacagaggtccagattgctttggtagctgaagcagcattcatgcctaatttcttgacaattttgtttttttttttttttttttttttcttgtgttctctactttgacatttacgcttgatcttcccaaagcttggctaacaaatacctgttagactcaagtacattatcattggtagaaatttaccgtagtgatcatgtaatggagtctcctgtgagcagactctggagtaaggctgctaatttcatttagtaaacattagttcttcataatacacattggaaacaacgctcccaaatggaaaattgcatcagccattttgatttttcttataatgagaaaaatgtaatatattcttcctaaaaatttaccttgactctatcctatttacctcaaacttgtttgaaagatcgaaaatattatgaaataaattaggaaatacaagcaaattcctatgcagatctatgatattacctttaagtatccattcttttattctggaataataatactagaattgaatttgatctagcacttccctaccccccactcccgccagccagaaggcaccacacatttccaagtctgccgtgtagtcagctgagtcctggaggtgaagtctatctagtgtaaggtgatgagagtgttgacggttacatatagaatatatccatataaggaagaggtgctatatttcttttcctgattgcttttctggctcatggaacatagaggtgatggctgaggctctggaaatcatttggaccacactaataagagtcccatcctagagaatataaagtgatcaggtaatataaggtgatgaggcaaaaggaaatgtgataatgattttgtggtcttaccctggtaaaggtagttacttactttaacctagtctctgtgtaagataaacttttgtcttaatttaagatattgttattctaagagatatagttcctttcctgtacaaaaaggccagtgaacactctcatggttgtgtaattcactcccccaagcccagtgttacgcctaatgagtgacattgattgtctcatggaaatgtcagtggataaagagacctggcaagatacccagaggagaaagggcatggctgtgactttgactcctacttactgcacattctcaggaaattatttaaccttctttagtcacagtttcctgttctgcaaaaccagttacagtgtgccttaatctgctctaatcaggcatcttaaactgtgatctgggcacaacagaaatggcttgcctgcctccctgcaagcaggaagtctgtgatcactgtgccagcatggttgaggtatcgggaagggcccctgtacatagagatgtctcactgtaactgactattgcatgggtttggtagctcagtgggctgtgtatgtaagaaaactaattctagtcacaacggttctgtcctcatgaactgctcatcttcctaaggtcacacctcttttgctatcattttaacacttgggtttcagtgtgaattttgggccacaaacatgccataggtataagcttgggtccccccactccttccggcccccattttgtaattgttctttaaacaataagctttaatgattcagtgtttgcattgtattcctttcaaataatctacagatgactcagactgtatggaaggatatgcacaggttacatagaaacaccagcccattttttttatatataaagaaggtgaacgcctgcagagcttggtgtcttcaagatctgggaacaagtccaccttgagtgctaaggcacaactgcaaagatttgcaagatttggcacaattacggagcagagctcaaatttacatttgttgtccacctatttatttatttatttgcttatttatttattattgttacgcatttacttgtgtgtttgttcaggcatggctcttatgtacccaaggctgtcaattgaactctttcgtctctgtttatcccccctgagtattggagttaaaggcatgtccagtgaactaaccaatttaattatttcccttgttttatttttcttcaagccttaggagttcctgtcaaatgatgtccttgcatagaagaaataaagtctccaggagacaaaacatgttagagacacagatatggtgaatctgtaggcaaactgaagagatcacttctggaatagtcatgccagaaagcaagagaatacagccctgtgcttgaaggaattcatggggcttgagtactgtgttcttagcactgcatctttatgttttaaggctagtttcaggatcttacatagaggcaatagctatttaatggactcgggttttgccttcataaatggagctgttaaacttgagaacaagaatcaagaaccagcggtttctagccaggctttggaaaagtgcaaataaggtccattgtgccatgtgcagcacttcttatggaaggagggactagtcaacgttgctaaaggtgtggtttcaaggcatggaggttttcagtaataggaatgggttgaaagttagtgttaggttttccatttgtgtgtgtgtgcgtgtgcgtgtgtatgtgtgtgtggctcaagtgaaaatatcaagtgagttgggcgtggtggcacacgcctttaattctagtactatgggaggcagaggcaggcggattaatgagttcgaggccagcctggtctacaaagtgagttccaggatagccagggctacacagagaaaccctgtctcgaaaaaaaaacaaacaaacaaacaaacaaaaaaacaaaaaaaagaaagaaaggaaggaagaaagaaagaaagaaagaaagaaagaaagaaagaaagaaagaaagagaaaaatcaagtgaaagtgtttatattctctggagtctgtggctgcctgtgcaggtcagaggataccctaaggtgtcatgcttcaggtttcacacacacacactctctctctctctctctctctctctctctctctctctctctctctctctctctaagtgaggggctcttactggccagaaaccaagaagcagacaagtctgcccagcaaccctaggcccacctgtctctgccacctgtctctgccacctgtctctgccacctgtctctgcccacctgtctctgccacctgtctctgcccacctgtctctgcccacctgtctctgcccacctgtctctgcccacctgtctctgccacctgtctctgcccacctgtctctgccacctgtctctgccacctgtctctgccacctgtctctgccacccccctcccccagagctgtgactatagtcacatgctgtcacacccctccttcttgtttgggttctggagttttgggttcaaggcaaacacagtgctaactaagccttctctcccgtgcccttctgctcttttgacatatatttttagatgtgtgtcattaagtcattttcaataatgcatgatgagaggtgttgcaacgccactgtactttataggacagccaacagcatggattattgtgaaaattaaattgtttggtaacttgtctggtaatatgtacttaattaaaatgtgataaataagaaatcccctttaagatcttattcttgaaaatcaacatgtgttgaaatgtcaacgctaatctctgccaaaattagtgttgaagatcacagactctggcaaatgtctgattaccttcactttctggattgcgtcacagttttgcatatagaatcgaggatgcattcttgggcatttaatacatctaaaagtacagatatgttctgctttctctcccagtgaatccaggtctctaactagtgtttctctggcaccctcaccctagtgtcccacccagatgcagtgttcacagaagacaatggttgggaccaggctctgccctcattctcacacactcgtttgtcagctgggttggtatcgtgttatctgaccctcttttctcattagagccactcacaagatgtttgctaatgtcttaacgcacccaggcaacgcggaggacttctgattttgctcctaacagattagcattttgctaataatagatcgttcttctagaggtgtttacttagtggcttctgcggaggaagctgtgtagtccgctcacgtgagactgagagggttgatggccaccaccacagagcaggaaatagaaagtggaacacggaggagcagaaagaattctgggatagagccaggcacctgaagatgtaaggagacaaatgcatggtacctgagcacaggtagtcagccatgtggcaggatgtagattagaataaatgggttattttaagttgtgatatagtcagagaagaacctagctatctggccaaggtactggtaaatctatcttgagtctgagtcttatttctgggagcatggggctgggaggagagccagatgtaccttctacactttgtcatcaaaggcttctcaggaccgcaaccagctgtgtatttttggactccattttgggtgatgcttgtgtattccttggatctcttatggtcacatggttcccatgccaaagatgctgcatctcctgtatccaggttcaggcatctgtggtgcatccgcagggctgggatggcttaagatctctcatttcctgccgcgactcttgtctaacccatcatcctatgatgaccatttgtctcctatagccctgaagtcaggtagtttctttttaaaattagtagttgagtctcattcagatgttttaaacataggatgaccttcattttttattaattattttatttatttacattttaagtgttgttcctcttccggaccccctctccgtgagcacgtccccctccctcttccctcctcccctttgcctctaagagggtgtttccactcccacctcacccctctagtatccccttctctggggcatcaagcctccacaggaccaaaagcatcccctcccaccgaggccagacaaagcagtcctctgctacatatgtagtgggagtcatggaccttgtttggtggtttagttcctgggaactctgacgggtctggttagttggtactgttgttcttcctatgggatggcaatccccttcagctctttcaattcttctcttcaattcttcccataggggtccctgggttcagtccaatggctggctttaagtatctgcatctgtctcagtcaggtcctggtagaattgagtgtagacagctctaaggagactttctgtgtgttatcaagcccatctgcagtggaaagggaaccctggaagtccacatggcctagctggctcggatgaggtaggagtgtactcagaacctaagtttcaccatcagcacaaacgtcctgaagcaggggcattccatggttgcggttgccttggaatggagacatgtagcgtgaactggggaccagacacctcataaatggctctgtgactgcaggtggcttccattcctagaatgattaaatacttctttaaatggctaaggttaagctctgaagcagataagcatccttataaagaccaagggagaccataacattctacttagtgtcctttcacataggaacactcaacaaaactggcttctcttcctcagggacacagaagagaaagcttatgtctgtgttgggaacatgctagaagcacaaagcagaggatgtgacactgtggtctcagaagttacaaaaaaacataacatgttctgttggaattatacctgtacgtgggctataaggaagataggaattcatgaagtgataaggtatttattttattgctgtgactaattaagataatagttttcactgttccatttgttaaaatcttaagatgttgaatttcaaataatctgctgatatttaaattttatcttgtcaagaat	ATGTCCGAGCCCAAGGCGATTGATCCCAAGTTGTCGACGACCGACAGGGTGGTGAAAGCCGTTCCATTTCCACCAAGTCACCGGCTGACAGCAAAGGAAGTGTTTGATAATGATGGGAAACCTCGTGTGGATATCTTAAAAGCACATCTCATGAAGGAGGGCAGGCTGGAAGAAAGTGTTGCATTGAGAATAATAACAGAGGGTGCTTCGATTCTCCGACAGGAAAAAAACTTGCTGGATATCGACGCACCAGTCACAGTTTGTGGGGACATCCATGGACAATTCTTTGACTTGATGAAGCTCTTTGAAGTGGGAGGATCTCCTGCCAACACTCGCTACCTCTTCTTAGGGGACTATGTTGACAGAGGGTACTTCAGTATCGAATGTGTGCTGTATTTGTGGGCCTTGAAAATTCTTTACCCCAAAACACTGTTTTTACTTCGCGGAAACCATGAATGTAGGCACCTCACAGAGTATTTCACGTTTAAACAAGAATGTAAAATAAAGTATTCAGAACGCGTTTATGACGCCTGTATGGATGCCTTCGACTGCCTTCCCCTGGCTGCGCTAATGAACCAGCAGTTCCTGTGTGTACACGGTGGTTTGTCTCCAGAGATTAACACTCTAGATGACATCAGAAAATTAGACCGATTCAAAGAACCACCTGCTTATGGGCCCATGTGTGACATCCTATGGTCAGACCCCCTGGAGGACTTTGGAAATGAGAAGACTCAGGAACATTTCACTCACAACACAGTCAGAGGCTGTTCGTACTTCTACAGTTACCCAGCTGTGTGTGACTTCCTGCAGCACAATAATTTGTTGTCCATACTCCGCGCCCACGAAGCCCAGGATGCAGGGTACCGCATGTACAGGAAAAGCCAAACAACAGGCTTCCCGTCTCTAATTACAATCTTCTCGGCACCAAATTACTTAGATGTGTACAATAACAAAGCTGCAGTGTTGAAGTACGAGAACAATGTGATGAACATCAGGCAGTTCAACTGCTCCCCGCATCCGTACTGGCTCCCAAATTTCATGGATGTTTTCACCTGGTCGCTGCCATTTGTTGGGGAGAAAGTGACTGAGATGCTGGTCAATGTTCTCAACATCTGCTCCGACGATGAACTGGGGTCAGAAGAAGATGGATTTGACGGAGCCACGGCCGCAGCCCGGAAGGAAGTCATCAGAAACAAGATCCGAGCAATAGGCAAAATGGCCAGAGTGTTCTCAGTTCTCAGAGAAGAGAGTGAGAGTGTCCTGACACTGAAGGGCCTGACCCCAACTGGCATGCTCCCCAGCGGAGTGCTCTCTGGCGGGAAACAGACTCTGCAAAGCGCTACTGTTGAGGCTATTGAGGCTGATGAAGCCATCAAAGGATTTTCACCACAACATAAGATCACTAGCTTCGAGGAGGCCAAGGGCTTAGACCGAATTAACGAGAGGATGCCACCTCGCAGAGACGCCATGCCCTCTGACGCCAACCTTAACTCCATCAACAAGGCTCTCGCCTCAGAGACTAACGGCACGGACAGCAATGGCAGTAATAGCAGCAATATCCAG	Pass
2576	P63330	PP2AA_MOUSE	10090	MDEKLFTKELDQWIEQLNECKQLSESQVKSLCEKAKEILTKESNVQEVRCPVTVCGDVHGQFHDLMELFRIGGKSPDTNYLFMGDYVDRGYYSVETVTLLVALKVRYRERITILRGNHESRQITQVYGFYDECLRKYGNANVWKYFTDLFDYLPLTALVDGQIFCLHGGLSPSIDTLDHIRALDRLQEVPHEGPMCDLLWSDPDDRGGWGISPRGAGYTFGQDISETFNHANGLTLVSRAHQLVMEGYNWCHDRNVVTIFSAPNYCYRCGNQAAIMELDDTLKYSFLQFDPAPRRGEPHVTRRTPDYFL	11	51989876	52012798	FALSE	CM001004.3	GRCm39	ENSMUSG00000020349	ENSMUST00000020608	ENSMUSP00000020608	ENSMUSE00000292881,ENSMUSE00000579930,ENSMUSE00000579929,ENSMUSE00000103649,ENSMUSE00000103651,ENSMUSE00000579928,ENSMUSE00000382152	1,35,105,163,193,247,286	34,104,162,192,246,286,309	51989876,52003947,52008814,52009496,52009970,52011760,52012729	51989977,52004156,52008987,52009585,52010131,52011878,52012798	ctgcttctaccagtaccagaacacagccctggcttgttcctctagaatgtaggacaagattatttccagtgggcacaggtctcggagaaaagtgcacaccagaggtgttgaaggccacaggagaggaagcaaggcttaggaagaggccaggatcgaaggcccacttcggccccgccttcgtgcagggacaggtgtgtgctgggggtgtaaggtgcgcgggcgacacatcccagcaggtacaccttccttcgcccacgaatgacctaattataggagcctgcaacggccagaggtggggaaggtcactccaggcaacctgccactaggcttgtccccaaaggtgtgtgactcccttgtggttcccagggctgctggactaagcgccttagggttgcctttagtcatcaggctggcagagcccagaccacatctgagaggtatcacccagaggccttccagaaacaccaggtcacaaggaataaaaacctcgcctacacggactgctcatgcgccgagaccgcgcaggcgccctgcggagcctgggacgccaggattaaccagcactgcgcttgctcggactcgcttcttcccttcccccgccgccctcccagcgggaggaccacgccccaagagcgaagccacttccttcggcagccaactccgctgcgcttgcgccccggctccacggtgcgcagctctgggtcccggccccactccgtcgccctccccgcggctccctgacgctggcgtgacgtcaccacgccgggcggccgccattacagaaagccgagtcccgagctagggcgagcggaggaggaggcacagcggccggcggccgagcactgcggagcgagccagcgggccggcgccagcgcccagcagccgcctggggccgcagaaagcaccccgggagagcggcggcggcgtgtgcgtgtggcccgggtgcgggcggcggcgcgggagcagcgcggagcggcagccggttcgggcgggcggcatcATGGACGAGAAGTTGTTCACCAAGGAGCTGGACCAGTGGATCGAGCAGCTGAACGAGTGCAAGCAGCTCTCCGAGTCCCAGGTCAAGAGCCTCTGCGAGAAGgtgagctgctctcggccgcgggtgcggcctctgcccgggcccgcctatcaggaggccgcggggacggtgcaacatggcggcacggaggccagacccccgaacctagcagcccggcgcccggcgctgcctgcggcgactcgcgagggacccggcgccccccgcctcccgcgcgctgattggatggcgccgccaccgcggcctaaaatggcgccgcgcgccggactccgggcttcggagcctccgggccgaacccggcccgaccctgggaagtggggcggccgggaccctcggtggcccggcgagggactggctgggctttgcgcccgggaacgggttccggactcatggagtcaaagcattgcgcttgcactcgggcttgcttcgtggagcgggcgctgcccacagggtcccccacagcagggcttgtaggccagaccccagcgcctatggaaaggtcacctcgctttcctgtcggtctccacgcctcggcttccccggagccctgtttaaagtgtgtgtttaacgattatgaagggagtcgctaacccagttcctacgaaggtcatagtggtagtttgaagggaggaatataaagttttcttagttggacaaatggaggatttggtgagtcatactacaacgaagagctttgggattggaaatacagtgtcacattaatttatgatgtatatgctgactcaaattgggtagtgtgaaacccttctgtgtgtaacgtacttggcgtggagccatttatttttgaatgagcaacataaacgggaagagagtcaaattttttatcctctctggttgcaaaagtttcttggattgtatttttgtggctacaatcagcagtagaaatccccgtgttgaccgatttctctatttcagacatggaactgagtccactccttgaagtgataactcggtatctcaggttatctcattccattggttttctccaagaattggggaagcaagttgttcatgttgtattcttgaagtcttaattaatgcaattttctattagaaaaatgtgtctccacttcattttagcttttcttttcagggttaatttaacatttaattttagtgcagaattatggattatgttagtaatttgtgttagcaggaagaacttttggagcacagaagatgctcattcttttgtggcttggtgtagaaaggagattcttgaggttgaatattttctgatgacacaatttttcagaaaatgctgaaaaccattttggttaagtcaaatgtagatttatcccttccctccttccttccatcccaagtatccctggctgccctggtactggttatgtagagccagggtaactttgaacttgtgacattccttgtgtctctgcttcctcaggtgctgggatgacgtgtgtgtatgtgtgtctgtctgtgtgttataacacgccccacttgaatctctagtgttttgatctttgtttctctcacatcaaacaaggttggtatttttaaggtttagaagtaagccttttaaatattacttagtaaatcttgccaggtctcagtctctaattgctgactcggagtgaagggctttatgtggacattggatgactagtcatttgtgtgaccactcattggactgttcggtagacctggacacaattacttttcatttcccaactgagtgattgtaactggctttttcaggtaaacggtttatttggtccttgtttctgtacttaaaaatagttaacacatgctccaagattacatgctcttaagaaggcaaccagaacacaatgaagaatatgttatgcatattttcaaggaacttttaatctagttggaaagactagggtggcattgttaacttgaccctcgagagcagtggttctcagccttcctaatgctgtgaccctttaatacagttcctcatgttgtggtgatcccagtcataaaactattttgttgctacctcataactgtaattttgctgctgttttgaattgtaaatatctagtagtgtgcaggatacctgatatgtgacccctgtgaaagggtcgttctggtcccccaaaagaactgctgctgtagagttacctggataggaagtctcagaaattgtctacctagcagatcaggttggcttgtgagtatgtttaggagcatcttccttatgttgagatgggaagacacacccactgtggatggcaccattccctagattgggagggaggggttctcaattgtgtaagggtggggggagctccctatgcaaaggtccccaaatgacctgagtttggccccttccttataggactacatggtagaaagaacatactccttcaagctgtcctctgaggtacacacacaagtaaatgttacagtgtgaacatgcattcattgctgagtttctcatgaggtgatatgagcacctctctcagattcctgcagctgtgacttccctactgggatgaactaggagtgtgaaccaaaataaatgtgtcttgaagccaggcatagtgatatgcccctttaattctagcattcagggggatcgctgatctacagatcaagttcaaggatagatagcaaggggtacacggaaaaaacctgtctcaggatggaaaaacaaaactagcttcccagagttattcttggagtgtctttattattaccaacaagaaactaatgtatggaaatgagtaggacacggatcatcaggtagatttgctttgggaagactagagatactagatgggatgagggctgacgcttaacgcattcaggaattttcacatcttccagaaactcagatatgaggctacttagcttaggtctctttttctcaatatgtatagatgttaggattttaatgtatgtatgtgtgtattatgtatgcaaatgtatgtagaggtggccatggaggccagagagggtgctggatcttctggaacctggtggttttaatccactggacttggatgctgggggcccagctttaatcctctgtaaaagcagcatggactcttacccactgagacattttggtagcctagttttcattttagagccacataaacagtagtgcttgaagccaggtatggttgtgtatgcctttgatcccacattagggaagcaggggctagacagaattacaaggtgagactttatctccaccccccccaaaaaagtaaataaatagttttaaaatctgttttaaagtttccttgaaatagattgctttggtgaacattgttatccaacttccttgcttttaattgtatttaacttttgtaactatgtaaactttacaaacaatactaatgtttagacagtgaattggttgccttgtacctgtacaaggtatgccacttcccacttgtaatattttattgccagttcagtggcaacatgaaaacgacatttgcttttggtgagattgccctttaaacatttattttttcatttattttatttgtgagatagctgtgttctgtaactcaccatcctcctgcttcagtgtcctgaatgctggagatatatgccaccatttccagctttaacaaaaaatttgaaaacaatctgagtttttcaccaatttagtagtacttgttaaagaaccacacccattaaagataacttctgggggctggagagatggctcagtggttaggagcactgactgctcttctgaaggtcctgagttcaattcccagcaaccacatggtggctcacagccatccgtaatgaggtctatcaccctcttgtggagtgtctgagacagttacagtgtacttacatataatataataaaataaataaatctttaaaaaacagataacttctttctgatgctctcaaaagaaggaatgatagcatcagaggcttcccttatgtaaagatagaaataagcccacgagctcactgtggttaaatagctgagacctctgttctgtacattgtcaacaatagcagtgtggcttccaagcagaaaggatcataacagtggtgacatggttttttttattgctgactcattaaaaataaagatgggctccaagtttctacccaagctccgcttactgtgtgtacatgtaccttgccgtttagggaccttggtgttttgggtgagcacatgcagttccatcttaggcacagttccatccacagatggaaaaaggtaaatactatcaacttggtgagtgtggttataaatgcttataatcgcagcactctggaagctcatgcaggaggatggccaagagtcaaaggcatatggacttctgtgacagtctaatctatatagtgagctctgggtcagccaggacttgggaaggagttaggcagatccttgagtttgaggacagccaggattacattagagaggtcctgtctctatctaatacagacattataatgtcaaataaatagagacattatgatgtcatttagcttaaacatttgttacttgagaatggaaaaaagaaactgcttgttattgatttgataagctgatttttttgtttgtatttttgttttcttgagacaaggtttctctgtgtagccctggctgttctagaactcagtctgtagaccaggctggcctcaaactcaagagatttttcaagtgctgggattaagaacatatgtcatcaccaccgcgttgttaagctaaactttttgatcaagatgacattcttttttttttttaagatttattttattatgtgtatgggtgtttgcctgtgtatatttatgtgcaccaagtacatgcctagtcctgattggaattgtgggtggttgttagccaccaagtgggtacttgaaataaaacccgcgtcctttgcaagaacgagtgctctgaactgctgggccatctctcccacccccaagattaagttcttttttttttttcttttttttcttttttccggagctgaggaccgaacccagggccttgggcttgctaggcaagcactttaccactgagctaaatccccaaccccaagattaagttcttatataaagtaatatatttattagtttaaaaggctctttggcagtttccatagcagtagttaaaatattaaggacatgttagaatgtttttattatactttggcatagtcactgttgttgattgtagatacaaagcaagggcttggaatggttaagtggctgatatggagggctggagttaggttgcttggggtaatgacttctaatcccagcgtccccgtcttgctttcagagccctgttgaggtagtaatgatgaaaagcgcatgtgggttgggcagcatggactgtgttcttggtgattctgtaacctgaagcattgtcttcctgctgctgctgccaggtccattcaatccatctgatgatggagttgtcccactcttggaaacagtgattctttcattttcatgtggctaacttcatttgtccctcaaataagacaggtgtgatgaaaatggcaggtcattttgtcagtcacatagtataaatcataaggagagactaaattataaaacattctaataaaggtaggtgattttgttgttgttgccaggtatttataaaatgctgttcttttaatttctgaagcctccacacacctatgagtttgttctgtgtgcgcctggcatagagtgggattgcatcttggattaactgaatgagaagtatgttctcgtgctgattcctaggtcctccttttgttcttgtaattctctgcttaagtaaagctgaatgttgtgtagtggcaagaatgatgggccctggaaaccagacctgctagtgtatggagtctcagctatttagaggttgaggtagaaggattgattgcatgttcaaaactagccacatagttttgagactctgtctcaaaataaatgaatagaaagctagggatgtatagttcagccatataccacctgcctggcttgcacaaagcccagccacagaaagagggagtgacccatcctgtaggaatgagtgagacaacattcatttctatattcagtctggtaagtcaacatttgtcatgtcagagttaacagtgaagtgtctttttagtgtgtagaaaataagcaccaagttgagagttgagtcttaagggcgctaaggggaccagcactttgttgctactgtgactttctcttattatttcttcttcttcttcttcttcttcttcttcttcttcttcttcttcttcttcttcttcttcttcttcttcttcttcttcttcttctcctcctcctcctcctcctcctcctcctcctcctcctcctccttctcctcctcctcctcctcctcctcctcctcctcctccccctccccctcctcttcctcctcctccccccctcttcttcctcctcttcctcctcttcctcctcttcctcctcctcctcctcctcctcctccttcttcttcttctttaaaaaaataaaaactcatctttgggaaagccatcccttttactcctgtgctctaactaagctaggagggggatgttttgttggtggtgtcattgttttaaatagctttctttataggagcagggtaggctaaagaagggagagctctctagctgccagttatgggggtgagaggtgactgttgaacaatctgggattaactgcttcatttcttcacagtacagaggctttttttccatttatttatttatttatttatttatttttaaatttgtttcttttatgtatgtgagtatgctgtggttgccttcagacacaatagaagagggcatcggatccctttacagatgattgtgaacaaccatgtgcttgttaggaatagaactcaggacttctgaaagagcagtcagtgctgagccatctctccagccatgttttacctgtttataaagtggggctgtgtatttagaagggtgaacacagtagagagagtatgtttctgcgtcctgggcatttgtgaactagatgcccagctggctggtcctcctccatcccctccttcctgtttcagtcaattctagtgtagatggcatttttaagtccatgtttttatgttttctggttaatggttatccttcagatggtaattcttacccttgtatttgggcagagcaaaaaggctttggctctagactggccagcagtttacctggataagggtacttgggaagttgagttcacaaaggatttgcagagctggccacgcttctgttttatagtcccttgaccaaccccttaggccttcactgctgaattttgtcttcatggcataactctacacagacttattagtttaacttttcactctaattaataatagtaaagtttcagccatgtggtgatgcactgcacttggaaccaagaaagaaagaaaattttgcttataggtcactgaccatggaagttggttttctgttactgccaagtggggcccagagattgaattgtttgttgggcttggcagcaaaaacctttacctgctgagccatcttgccctgacaagaaacattaaaactaacattagcttttatataagatgattgatggttaatgtctacttccagagactacccaagggcagaatttgtgaaatacagtatgtctataataaagcattgatcacccagtgtgctgcatcgaatttccctcagtaaagacctgcttggagcacttttttgtttatattatttgtttgttttgaatgggtttgttagcagacagggtcttactgttcgctgtttttgtcttatgagagttggatttacaaaatcaggtatgttcccctacaccttgccaaaagtacattattattttgaagggaagacactataaacataaacctttaagaaagtgcctctagggctgatgagatagatggctcagtgggtaagagcactgactgctcttccaggggtcctgagttcaaatcccagcaaccacatggtggctcacaaccacccataatgagatctgatcaccttcttctggtgcgtctaaagacagctacagtgtacttatatataataataaatctttaaaaaaaataagaaagtgcctctaatactaatatagtaaatacagtaggctaaaacttgggggtgagggtggaagaagagagtaggtctctagaggcttgcccagctgactcaaggctatatgaacacttagtctcaagggaaaagggtatgtgtggagggaccatctaagacatgtgaggccgggttataggccaacctagattatataatgaagtcaagacctgcatgtactgttagggaagccctgtgttagaagtcaaggggtaaggctgtaggtaagtggcaggaccctagactatgaaggaaagaaaactctgtattcatcatgtttgattggttggttggttggttggttgattgattgattgattgattgaaggaatgaagtatccacactttggtcttcctttttttgagcgtcatgtgttttgcaaattctatcttgggtattctaagtttctgggctaatatccacttatcagtgagtgcatatcatgtgtgttcttttgagtaggttacctcactcaggatgatatcctccagatctatccatttgcccaagaatttcataaattcattatttttaatagctgactagtactccattgtgtaaatgtaccacattttctgtatccattcctctgttgagggacatctgggtcctttccatcgtctggctattataagcagggctgctatgaacatagtggagcatgttaccagttggaacatcttctggatatatgcccaggagaggtattgcgggatcctctgggagtgctatgtccaattttctgaggaaccgccagactgatttcaagagtggttgtacaagcttgcaaccccaccaacaatggaggagtgttcctctttctccacatcctcgccagagtctgctgtcacctgagtttttgctcttagccattctgactggtgtgaggtggaatctcagggttgttttgatttgcatttccctgatgattaagaatgctgaaaattttttcaggtgcttctcagccacttggtattcctcagtagagaattctttgtttagctctgttccccattttttaatagggctatttgattttctggagtccagcttcttgagttctttgtatatattggatattagtcccctatctgatttaggattagtaaagatcctttcccaatctgttggtggcctttttgtcttattgacagtgtcttttgccttacagaagctttgcaattttatgaggtcccatttgtcgattctcgatcttacagcacaagccattgcagttctgttcaggaattttcccctgtgcctttgaggcttttcctcactttctcctctatgagttcagtgtctctggttttatgatttatttaaatagaaccaaaaatgaacattaaatgattgagtcagtattggaaacaagggatttgttttgcttgggcacacacaccttaagtatcaagatgcctgctatgtgatgcagtggtttgttttttgtttctgaaacagtttttttgtctagtttgatttttgagacaaggtttcttcctggctgtcctggagctcagatccacctcctcttcccaagtgctagggttaaacctaagacagccttgaattcctcatcctcctgcctctatttccaaaataccagacattcgcaaccacatagtctctaccttttttttgttcttgttgtttttaatggttggaaaacagggtctgcttaaacgtaatcaactgagctccattgagatgatctcagtccaacaccagagcatatggtcaggaggcaactgagcacagccttcccttggtgggggcttggcctggttttgcctcctggtttcggatctgcttagttgggccttatcatccataactagtacagtgttgtcttctctctttttggctgattccgtggttaaggagaacttgatggtggtggtctactgtgcacgcttgcttctttggggccatctgagggtgtttggctccctatagaaactatatcttcatggattgctggaagatagggaaggtgagaaacaggcatagctgtggatatctatctcagcactacttttctaaaccacagagccatctttccagtcctcaactaagtatttagcaaagagtgtagctttttttttctatagtataagttaactagaaatggcaaaactagccccagctgttctgaaactctgtcctgaagctcagaaatttgcctgttcctgccttccaaatgttaggattaacattggtaagtgttgcatcagcagagaaatttgaaggctgggcttttgtttttccagatggggtctctacagtgtagctctgactatcctgcagaccagaatcacagagatccatctgcctgtccctccagtgctgagatcaaaggtctgcattaccacaaccagcctgagcaaaatgttttggtgtaagcaaaaggggagtcagtgaggtggctcagtggttaaggtgttagttaccaaacctgactgcctaagtttgatttccaggccccacatgatgggaagagagatttacttccataaattgagtgttgaatgcatgcatacgatggttcacaggtgtgtctcccccctctgctcccactacttagatgtgataattttaaaaatgttttcttttgtttgggtacaagagtaaaaatgtgagtatgaaaatggatctatcacattaaagagttgtagtatatccaactttgaaagcagattgatgaaggcctacatacagttccattaaaggtctgtagaggttggctgaggtagtgcttactcttaatctcagtactgggcaaaggctgtattggccagatcagcatacagagagagagagagagacagaccgacagacagagaaagaaggaggaggaggaggggaggagaggccagcctagtatgtatgtatgtatgtatgtatgtatgtgtgtatatatatatgtatatatatatgtatatatacatacatacatacagagagagagagagagagagagagagagagagagagataccttgacttaaaaaacaaaactaccaggtgatgacacatactttaatcccaccactcaggaggcagaagcaggtggatctctgagtttaaagccagcctagttagtctacagagggagtttcaggacagccaagggctacacagagaaaccatgtctcaaaaaataaaaataaataaatagtgtaaagatttaaaaggtcatgaaggttcttcaggccagccttgtctcttagttttcctagttgcacagtaatctacatctacagcctttattgtcttggcatttaaagtaatttatttatttttattttttttataacatattttcctcaattacatttccaatgctatcccaaaagtcccccataccctcccccccccccccacttccctacccactcattccctttttttttttttggctctggcgttcccctgtactggggcatatacagtttgcgtgtccaatgggcctctctttccagtgatggctgactaggccatcttatacatatgcagctagagtcaagagctccggggtactggttagttcataatgttgttccacctatagggttgcagtaatttattttggtgtagtaattatcttagtgttgatacattgagacaaaaatcataaagcacatacaaaaccagttctttgtaagcttgctttttttgttgtttttgtgtatcctgggactgaagagatggctcagcagcagctggtggcacacacctttaatcccagcacttgggaggcagaggcaggcggatttctgagttccaggccagcctggtctacagagtgagatccaggacagctggagctatacagaaagaaaaaccctgtctcaaaaaacaaaacaaacaaacaaaaaaaaccccaacaacaaccacacttgttgctcttccagagtatctgattaagctctaagtgtctatgtcttgtaagctgccatgtggattctgggaattaaatccaggtcttagaagagcagccggtgctctttaaccattattgagccatctttccagccctttaaactgaaaatattcttctaatcttggaggatgtctagaaataggctccccaaagtctttggagaataaaaaatagtgattgttcaacatggttttacttaggacagcatgggtagatgtgagagggtacttcagtgttactgacacagactctattttcaaagattccagcttttttaaagcatagagactgtcatttcaaatgtgtagctaaggttgccttcatcttaaattgtggtaatattacattgttaccagtaggcatcatctttgttctctatgtgggggcaggtgtttcttttgagagaggatctccatatgtaattgtccagactagccctcaatgctgggattacaggctagttgaatttcagtgtggacaattggtcgtgtatctaattaaaatggtctgcctttccttcctcctactttaagtcttctttgttcatttagtctgttctctttttctccttacttaattacagcctttctcttctcctttgccatgggaatgacctgttttcacacaccagtgtccagtgtctagcacagggtggagtcactcagatggcatagcaaataattgtcttccagtatacatttttagcatacatagctgcctgttgactgaatgatagtttctacacgcagcctagaatgcatgtatgctacattctaagaaaaaaaaatatatatgatttatttatttaatgtatgagtatactgtagctgtctttagacacaccagaagagggcattcgatcccattacagatggttgtgagccaacatgtggttgctgggaattgaactcaggacctctggaacagagcagtcagtgctcttaatcctgctgagccatctcttcagctcaggaacttgatatttctttataaagaaatagatgaaatggggcgaggggagtaaatgtcttaacctccaaagaaaatcaagactaagaaacctcaaagcctgaggaggtagcattagatgctctttttccaccctcttaaattaatttacttaatttattaatttactgtctgtattctctgtgccattgctgtgtagtacccttagaggccagaataggtattggatcacctggaagtacaaatagatgtgagccaccatttgggtgctgagaattgaccctgaaagagcagccgatgctcttacccactgagtcatctcttcggtccaggtcttgttcattatcactgaccttgtgtggatgttactagtgtcttcagtattctagtgaggtggatatttgatagcctttacaaattgatgctggccattgaatgccatcctggtacgtattctctagatgtccaccacaggtagctaatgggtagagtgtgaaccagtgggctcttgaggactgagtaagctccttgccagcaaacctgagaacctggatttgattaccagaacccacatgggtagaatgtgcacacatgcacacaaaatacacagtgtgatttttacagttaaaaatgttggacctagagagatagctcaacagttaagagcactaactgctcttccagaggtcctaagttcgattctcagcaaccatctggtggctcacagccatctgtagtgggatctcatgccctcttctggtgtgtctgaagacagccacagtttactcatagataaaataaataaacctttaaataaatactcataaatatatataatttaaaatgttaatatcagtcttgtgttgcaaatgcctatggtttcatattttacaggttctgtttcttgaacaaaagcatctttgttagtgctgtttaatgctgaatgtattgctttatttttttctttatctgtagGCTAAAGAAATCCTGACAAAAGAATCCAACGTTCAAGAGGTTCGATGTCCAGTCACTGTGTGTGGAGATGTACATGGGCAATTTCATGATCTCATGGAACTCTTTAGAATTGGTGGTAAATCACCAGATACAAATTACCTGTTTATGGGAGACTATGTGGACAGAGGATATTACTCTGTTGAAACAGTTACACTGCTTGTAGCTCTTAAGgtaattttacttttttttgtttgggccttttgaactgggtaagagctatctgaaaggttcttttccatttggtacattcatctgaatgttgaattttagaacagacttccacggttaagaatgcaaaataatgtgactgtcaatcatcatctgcatttggagctaggagatgattgagaacacagtgcaatgggatacctcagggcttttgttctcttctgttttgtttgagacatagtctcaatgcatagctctggctgtcctgaaactcactatgtagatcaggctagcctcactcagagttcatagcgctgtgattaaaggtgtgcatcactatgcccagctgctttttttttttttaaatgttagcaaaccagtcaagtagaagttttggtttagtacattggctatcgaagtaatatagcttccttgacatattaggagaatgtaactagccatgttgaattatttatatcatttgatagttctatgagaatttcactgagggagaagaattaagaggaaaggatcagattctgtgaagaaaatatgttttcttaaatattagaaaaggacttggatctaaatgtccaagagtgagcaaatacctaaacagtagtttattctcgtggagtaacttgcaggcatcgcacatcacctagtaaggattaaaatgagaactgaaggatgcagtcccaatgctggtaaggccgagataaaaaggcttgagagttggggccagcctggcttatgcagtaaaaatcttttctttaaacataacaaataaaagaagcaaattttagaattccttggtgtcatttgtaggtctgaaatatagaggttaagagtacaccctgacacaccatggcattgattttttttttttttttaaggcatccgtccttaaatgttgcttgactgtacctcaggagggggaagctttgccccttttctagacaacattttcatttttatcacaaaatattctgagcaagaaacttgctgttagtgattttctaatattagagaagcagtttcagccagagctgtctttaattagcatctgcattgcatagaattatcaagtggagagtttagagtagatggtgggcagtttgtgtggtgactccagataccctgaaagaagctagtagctcggcatcacatggaaggagcaggctgcttttaagaggttataatactactgggcacttcaaagcagaggctagctaatctcttaattcaacaatagcctaatccaagatagaaagcactcaccagccaagactccatggcgaccctgcctcaaaaaaacaacagaattcattaccaaggactaagattgcactgtgttttcctaaatgtcataagcccaaatcctaattccctgtccaccagagtgattgtacatctctataactccatccccaatgaggtagaaacaagaattcctgatgctcactgctcagctagcttagccaatgagacactgtctttaagaaggtaggtggccatttctgaggatgacacccaagtttgtcctctggccttcaggtatacatgaacatagggaagaagatgggagactacatggagaaaacagctgtctataaatgaagaaaaccccagctcttctgacaggcaccacggaggacaagcacccttgtagtgtatgggcccacctcgagactaatggcaccttaccaatgaatactgtgggaaaggtcgtcctttctcaagtggtgtctgaacaagtgtatcaaaatagattcatggcttcactgaatagcagaggttaaaaatctaggagaaaagaatatctatgctcttggttaggctcagacttcttagctgtgttcagggaacgatgatccagggaatgcagcctagtgtctatagagtgtttggttagcatgcaagaaaccaccctggatttgatcccagcacagtgtaagtacgtgatgaattatacaggcttgtaattctaacattcaggagatggagggacagttctaggttagcattggatgtataaaaccttgcctcaaaaattcataaaaaccaagaaaatttaatgtattaaaactaagattttctattctttaaaaaatgtagcaaagtttataaaaacaattgttcaaattgttgtattcttggtgcttcatattgaactcagcctcttgcatgctagcacagattcatcactgagctatagccttacttcagattttaaacatttttgcagttgcttgttaattttgtgtaacactgtgtgggtacaaacataccactaaatatgtcttgtagttagttatctccttccaccatatgggtcctagaaatcaaactggcagctaacagataaaatgtagccatattgtgtcttatgacttgggctatcttgggccagtgagatgacatagtgagtaaaagacagttaccactaaacccgatgacccgaatttgagcactggaacccacatggatgaaatgagaggacacatacgtgcactcacaataaatgaaatgtaattttaaaatcagacttggtgacaggcacctttactgtcagtcatctcataagataggtcttatttttattgttgttgtgtggtggttctggggagtgttgtttgcgttgtacagtctctaagccaaggctaccctcaagtcctcaagttggttgcagtctttgggggagggggcttgagacaggatcaggctgtaagaaacctcaaaccctgatccttctgcttctcccaaatactaggattatagacatggaccagcatgcctaaccttagataatctaattttatttgtttgtttatttcttgacattagttcacatttaattattacagccactgactgtagtggactattaacacaccttcatttacattctttttggtttttcgagacagggtttctctgtgtagccctggctgtcctggaactcattctgtagaccaggctggcctcgaactcagaaaaccacctgcctctgcctcccgagtgctgggactaaaggcttgtgccaccacgcccggcttcatttacattcttgattagagtgattatcacctttttgggtgttctgtgacagtggcttggagcctgtgcaaagcacatggaggtctgaaaatctttcagttacaagttggctaaagcaagcgtcctttctagttcctttagctgcatattgccttgggtaatcatcattgtatcctcttctatggcacttttgtttcttttaaattctttcctggcccagtcctaaaggtatttttagtcagaatcacttggaacttgcctaatcgctcgcaaaatctttctgtagaggaggagaacttgctgccttctcatgaactgcttcagcgtcagggccgcaggaggcaagcgggaagccgccctgttgcctaccgataatctgattttaaatgggcaaagtactgaagggctacttcatactagagggtacatgatggctacttcatactagaggatacatgattagtaaggacatggctagttaacatcattagttattagaaaaatcttacgttaaagtcccaagtgccaacttcacgtcggttactaagacagtggctgcagtccataccaagtgtcctgtcaggaatgtgaaacgagctttaagctctcaccttactctcatctctagccctccttctctctcttccttctcccctctctccacgtggccatggccggccggcctctttctttctaccttctctctttctctctgcctttctacaataaagctctaaaaccattaaaaaaaaaaggaatgtgaaatgagtttgccactttaaagaattggtgaagttacatataaatcgatcatgtagcccaatagctacactctaggaatatgttcaagagaaaagaaagcatgtgagcagatgagctcagtaactaagaaacaggaaaactggagcagatacaggaaccatgggttgtggcctgccctcccccgatgctagtgtgcagctgtgaaaggagcacaccctcatctgtgctgtagcatggtgactcaggatagctcgcgctccgtgggatatgcagcacaagaaacactaaaatttctagaaaagtcattctcaagacagaaataaatgagtggttgtccggctggaagagtggggccattgcagatcgggaaggaatcttggcaagactctaaaactgagttatggtaattgttgcataactaaatttagtaaaggtcagaaaaaagtatgatttttatttcacacaagatggtgcagggggtttggtcttaattgagatattggtaagcattttataaacctttaattaaaaatgcttataatcatcaggctgtggtagcccatgcctttaatctcagagctcaagaggcagaggcaggtggatctccttgagctgaagaacagccagggctacacagagaaacccacccttgagaaacagcaacagcagttttaaaaagtttatcatctaatttcagttcattgaagtttagagatgtgcactctcagcccctcctcctctcagttggaactctggatttacctatagaaagttgtatgaagtgtcttgctttttgttttttttggaaagagctggcatctgttgtcgttttctttagGTTCGTTACCGAGAGCGCATCACCATACTCCGAGGGAATCACGAGAGCAGACAGATCACACAGGTTTATGGGTTCTACGACGAGTGTTTAAGGAAATACGGAAATGCAAATGTTTGGAAATACTTCACAGACCTTTTTGACTATCTTCCTCTCACTGCCTTGGTGGATGGGCAGgtgtgtgtaccataaaactcacttctgggtttcttcctgtttccaataattgttttcttggtgtttagcaggcagtgattttccatttggggatacattactaaatactgataagttcttttctaggtgctgaactgtcaggataagatcatggggtggaaaatgtaacctattcagctttgggggctctttgtagaggggtctgggagatggaaggcattgtttaccagtgtgagggggactgtcaggctctggagggactgtgggtaagctagaaaaacactctttagaaggaacctcagggatggtggttggtcaggaacaggaatagatactgtactctgtagttggtattaggtcgaacaatagccagttattcagggtccatcctcatcgaaacagagcctagaactgatgtagctaaatggtgtcagctcctgtctaatgtgtagtccaaagagttcagtttctcttaggtgtaattagcacttgtaatcaatctttttagATCTTCTGTCTACACGGTGGTCTGTCACCATCCATAGACACACTGGATCACATCCGAGCACTCGATCGCCTACAGGAAGTTCCTCATGAGgtatggctgacaaattctcagacactccttaggaaaaacaaaaatcgtttagctgtagcataatttatcatatgttcactcgggtttcaaaatgaaatgacatgagctccttaccattgctcattagacgtttagaagccttcctggtcgtcaccactagcccatctgtctaataataaaactcagatacacgggcagatggggcaagttactgagtgcagtgtgccttgtgggaattgattttcatttcagagatacctttactgcaaaagttcagcacacatactaagaatgtgatttttgtagagtgttgcttctggtgaattatcaaatgaagaattccacatttggaagtcagtttaataacttatacctgctttttagGGTCCAATGTGTGACTTGCTGTGGTCAGATCCAGATGACCGTGGTGGCTGGGGGATATCTCCTCGGGGAGCTGGTTATACCTTTGGCCAAGATATTTCTGAGACATTTAATCATGCCAATGGCCTCACGTTGGTGTCCAGAGCTCACCAGCTGGTGATGGAGgtatgttcttttcttgaaacctgtcaaattaactgtagtaactgaaggaaaggagtttgacactgatgctgtcagcaagatgtcctttattcctagagtctgccatgggagctaaaccctcttcagtagatggacagtcagaggaaagtcagatccatggctgatagtgggcatccacttaatgactcggagggacttgggattaatgatgaaaggatgaagatgcagagcgaatgaggaagggtataatatatcgcagtggtttatttcacattatctagtttgtttctttataggaaaagaaagaaacatcaaaatgttgatgccctttagataactggcttgtagatgatttgaaagaagcctttcctctggtaggggtcttaccttaaaacattgactgccatactttgagaatgagatgagaacatggagcattcaaactatggcagtgggcaatctcttattctataagagtttgttgtcagtactgatggtcagccaagtatagtggtgcatgcctcattagttcattagttagctagtttgctggttggttagttatttaggtggcagctaaactgccttgtaatccagactagcctagactgtacagtgagacccaaaaaatagttcattttaaaatcaagtttaaggtttgtcttagggctttattgctatgaacagacatcatgaccaaggcaactcttataaggacaacatttaattgaggctggattacagattcagaggttcagtctgttatcatcaaggcaggaacatggcaacatccaggcaggcatggggcaggaggagctcagagttctacatcttcatctgaaggctgctagcagaatactggcttccaggaagctaggatgagatcttatagttcacacctactccaagagggccacacataatagtgccacttcctggcccaagcatacacaaaccatcacaaggtcatgtcaatgaaagacagtatctacatttggtgatgggtaatatttaagttgatttggttggttggtttgttggtttttgcgggatatgttcgccatgtagattaggctgttctccatgcagattaggctccatgtagattcacctgcctctgcctcctgggattgaaaatgtgtaccaccatgcctggcttgtttttcaatgcttaagacaaaacaaaaacagggctggagagatggctcagcagttaagatcactgactgctcttccagaggtcctgagttcaattcccagcaaccacatggtggctcacaaccatctgtaatgggatctgatgccctctgctggtgtgtctgaagattgcaacagtgtacttacataaaacaagtaaataaatctttttctaaaaaagtatttttttggcaacacagagaaaccctgtctcaaaaaacccccaaaaacaaacaaacaaaagtattttgtttgtttgttttagcaacacattgttaaatgtacattttataggttatgagaaatacagaaaattaacccctttggagtttttctatcttaatgtatttttctgttttaatgggttcatatttatgtaggttagtaaggtttgtttggttttttttttttttcctgcctcttttttacagGGATATAACTGGTGCCATGACCGGAACGTAGTAACAATTTTCAGTGCTCCAAACTATTGCTATCGTTGTGGTAACCAAGCTGCAATCATGGAACTTGACGACACTCTTAAGTATTCTTTgtaagtatctactctgagctagctttgtgttgtccagccctgcttaaaccaaagcataggttgttgacttttgactaaatttttgtgggaatgaacctacacataatagaaactagcactagtgtctcttatttggtatgaataacttgtatgagttactaggtcttcaacctatagtcctaatttatagtccaccattgaggggaagctgaggcaggaactagaagcagctcctcaaataacatctacagcctagatgtaatgttaccttccaccagaggcaggaggaactctgtgagtgaggccagcttggtctatatacagagtttcaggggctatatcaagaagccatgactcaaacaaaacaaagcagagagaagtgtgtgggcccttgcttgttgcttatgctcaattagctttcttcattcttaaacagatgaaggctctctgcctagggaatggtaacagccacggtgggcgtggtgttcttacatcaattaagatggtcttccacagacatgctcacaggtcaacctgatttatataagtctagtcctcagttagaactgttcccaggtaatggttctcttgtgtctggttaacagctaaaactaaccatgtgtttgtagcccaagctggtctagaactgtgattttcttgcctcagtttcccaagtggtaatgttagagctgtgccccaatatacctaggtctattaaagttgggttctattcttttaaaatgtactgaagttggatggggaagaaaatttgaaaatttggaagatgttagttttgttaactacatggtatcttctggagtagtaacactgagtcttccttgtttttcagCTTGCAGTTTGACCCAGCACCTCGTAGAGGCGAGCCACATGTCACTCGTCGTACCCCAGACTACTTCCTGtaatgaaaatgtaaacttgtacagtattgccatgaaccgtatattgacctaatggaaatgggaagagcaacagtaactccaaagtgtcagaaaatagttaacattcaaaaacttgttttcacacggaccaaaagatgtgccatataaaatacaaagcctcttgtcatcaacagccgtgaccactttagaatgaaccagttcattgcatgctgacgcgacattgttggtcaagaatccagtttctggcatagcgctatttgtagttacttttgctttcttgagagactgcagatataggattaaacattaacacccgtgagtccagttgacttcacttagctgtagcttactcagcatgactgtagatgaggatagcaaacaatcattggagcttaatgaacatttttaaataagtaccaaggcctcccctcttgttgtgtttctttcagggataccattaatttaattgtatgatttgtctgcactcagtttctccccttctcaaatctcagccccgcgttgttctttgttactgtcagaaaacctggtgagttgttttgaacagaactgtttccctcctgtaagatgatgttactgcacaagtcaccgcagtgttttcataataaacttgagaactgagaaagtcaggtttgaattgtatcagtgggcacgactggtgctgtttattaacaagataaatctattgatcaatttcagaatttgtagaatcccaggtaaagaaaaataaagatcaaggccactgtgtaacctctctggcaactccttggtgttcttcagaagaacttggggacctgtttgtctgacataccgcagtttgtcttgttgctggcctgcgcttgtgaaaggaaatctgtgctgttttagtgggacttggttgttaaaccatagaacttgagagttatgtttttaggattttacttaaaatggcatgttttcaggtagaacttaacaaactaaatgatgtgtctaattagtgta	ATGGACGAGAAGTTGTTCACCAAGGAGCTGGACCAGTGGATCGAGCAGCTGAACGAGTGCAAGCAGCTCTCCGAGTCCCAGGTCAAGAGCCTCTGCGAGAAGGCTAAAGAAATCCTGACAAAAGAATCCAACGTTCAAGAGGTTCGATGTCCAGTCACTGTGTGTGGAGATGTACATGGGCAATTTCATGATCTCATGGAACTCTTTAGAATTGGTGGTAAATCACCAGATACAAATTACCTGTTTATGGGAGACTATGTGGACAGAGGATATTACTCTGTTGAAACAGTTACACTGCTTGTAGCTCTTAAGGTTCGTTACCGAGAGCGCATCACCATACTCCGAGGGAATCACGAGAGCAGACAGATCACACAGGTTTATGGGTTCTACGACGAGTGTTTAAGGAAATACGGAAATGCAAATGTTTGGAAATACTTCACAGACCTTTTTGACTATCTTCCTCTCACTGCCTTGGTGGATGGGCAGATCTTCTGTCTACACGGTGGTCTGTCACCATCCATAGACACACTGGATCACATCCGAGCACTCGATCGCCTACAGGAAGTTCCTCATGAGGGTCCAATGTGTGACTTGCTGTGGTCAGATCCAGATGACCGTGGTGGCTGGGGGATATCTCCTCGGGGAGCTGGTTATACCTTTGGCCAAGATATTTCTGAGACATTTAATCATGCCAATGGCCTCACGTTGGTGTCCAGAGCTCACCAGCTGGTGATGGAGGGATATAACTGGTGCCATGACCGGAACGTAGTAACAATTTTCAGTGCTCCAAACTATTGCTATCGTTGTGGTAACCAAGCTGCAATCATGGAACTTGACGACACTCTTAAGTATTCTTTCTTGCAGTTTGACCCAGCACCTCGTAGAGGCGAGCCACATGTCACTCGTCGTACCCCAGACTACTTCCTG	Pass
2577	P67778	PHB1_MOUSE	10090	MAAKVFESIGKFGLALAVAGGVVNSALYNVDAGHRAVIFDRFRGVQDIVVGEGTHFLIPWVQKPIIFDCRSRPRNVPVITGSKDLQNVNITLRILFRPVASQLPRIYTSIGEDYDERVLPSITTEILKSVVARFDAGELITQRELVSRQVSDDLTERAATFGLILDDVSLTHLTFGKEFTEAVEAKQVAQQEAERARFVVEKAEQQKKAAIISAEGDSKAAELIANSLATAGDGLIELRKLEAAEDIAYQLSRSRNITYLPAGQSVLLQLPQ	11	95558890	95570729	FALSE	CM001004.3	GRCm39	ENSMUSG00000038845	ENSMUST00000125172	ENSMUSP00000119603	ENSMUSE00001287120,ENSMUSE00000291872,ENSMUSE00001226498,ENSMUSE00000339897,ENSMUSE00000291855,ENSMUSE00000410835	1,30,84,132,171,203	30,84,131,170,202,272	95558890,95562213,95565968,95566396,95568877,95570520	95558977,95562374,95566110,95566512,95568972,95570729	gaggcctctggtcctatgtccctgtagcctgcctctgctttcctatgtacaatgagggcatgggatgcatgtgtgggtacgcctagtggagaagggggaaatctcggtccagaaggagttaggaatgtgcaaggggaggggacaggatgaggaaaaatccagaagctggtggagtaaaaagagctggatgtcagagacagaggataaatgtgcatggagaaatcccgatacacaagcagttgaagtctgagaaaggggagggcgagtttgaggattgtaccaagggtgacgcaggggcgggacattaaaaagttcaaggctaactggtttctagtttgtcagctacgtgcccccacccgtcccgccgcagccccacctccagtccttcaccgctctgcctcgctgcacccctgccagcccctgctttcctattaactggtatggggaggagttctacaatgtcttctagaattcggtcttctcattctaaccctggttctactacttaagagtataacctctctatgcacttcagcagtcataaccttcataaagtaactgaaggttaaacaaggctgtcggagaccgtgtaacttaaatgttaacagaaattgccctttttgttgttggcttcagccgtgtagcaccggtctcgcttgtggcctattggtctaggaaaagggagtgtggtttttctgtgtactaagttcctcgtgggtacaaagcaccgttcctacgctgagccaagtgtcgcagactctttctctgaatggttgtaaagaaacacgtccacaaacgcagacatgatctacagtttgcaaggtggtcagtgttatggggcgttcagtgagtgagtttgggcccacaggtgtagacatatgaaaatgtatgttgagacatgaactctgtgcctcagagcgggctttctctgagaatctggtgtcaaagtgttttatgtttaccccgtgtttaggtgtgagtggaagcaacagaaggagtcATGGCTGCCAAAGTGTTTGAGTCCATTGGAAAGTTCGGCCTGGCGTTGGCAGTTGCAGGAGGCGTGGTGAACTCTGCTTTGTATAATGgtgaggcgcggaagagctttctgcatagtttctgttgatctgcatagcccatgtgtcattccttttaaaaaaaaaaaaagatttatttattttatttatatgagtacactgtcgctgtcttcagacccaccagcagagggcattgaatcccattacagatggttgtgagccaccatgtggttgctgggaattgaaatcaggacctctggaagagcagtcagtgctcttaaccgctttgccatctctacagcccatttgacattcctgatgctagctgctgtctgaaggtgtgtgaggttaagggggactcacctgctaccccacatactggttgtgagtcatcagaggcctatgatcacttaggcaggggttctcagccttctgatgcttggaacatttagtagtttctcactattgtggtgatacacctccaccaccatacagttcttttccttgctgatttataactgtgatttgctacttttatgaatcgtaaattttgttttccgatggtcataggcagcccctgtaatagggtcttttaacatcccccctcatagggttctgacccacaggttgaaagccactaacttagaggctttgttcaaggggagccctcctgtccaatgtttagcactttagccactttgaaatgatgaggtattacccagatgacaggaggtgacaggagcccattggttctcttccttatttgcatgaagtatcttggcaacatctctagaccagtttgagagactgtgtcctgagaaaagttttgctcagctggttgcagagagaataggtttttgtttttaaatttttttttaaggatttatttatttcttctatgtatgagtatactattgctctcttcagacacaccagaagagggcatcagatcccattacagatggttgtgagccaccatgtggttgctgggagttgaactcagaacctccggaagggcagtcggtgcacttaaccgctgagccatctctccggcccaggagaatagtttttgccaggtattgaatggtgccacagtgcaaagctgggttttctttgactgtattacatggccttatttgcgagtccctccttttagtccccagctttctcattggtcaaacaaggggactgaactagtttttctcttaagattccctctaaggccgggcgtggtggcacacccctttaatcccagcacttgggaggcagaggcaggtggatttctgagttagagaccagcctggtctacagagcgaggacggccagggttacacagagaaaccctgtctagaaaaacaaaacaaaaaaaaagattccctctaagtctgatactcttttaaaacagcaacagattttgatgtacctcctgtatggtttttgttttatttgtattgggagggttggttttgtttgttttgttttgttttgttttgtttgagacagaatctttaccatgtagctcttgactggcctgaaactcacagagatccacctgcctccacttctcaagggctgaaattaaaggtgtacacctgtctacctagctcaactaaagcagttgtaagtaactcagacccacacccagctgttctgtttttaagacagtgtctcctgtagtcccaggctggctttgaactcctggacctttggctatatgatgttttgatgagttattttcagagtgaaggtttttagatcaactctaaattcaaacaggaaatgagaggaagtgactacttcagcctgggcctggtggcgtactcctgtaatgccagcgttcacaaggctggggatcttgagttccagtcccacatgggctacctagtaagaccttgtctctaaaacgttagaggagagggaaggagggagggaggctcttccctgggtgcacaagacatctccacaacacctccaaatgttagagaaacagctattagatcctgggcaagctgcccgtggtggtatataccagtagtcccagcactcggaaggtaaaggcaggcaaatctcttgagttcaaagccagcttggtttacatggtgagtccaggatagccaaggctacatagtaagaacctaccttgaaaaaaaaaaaaaaaggaaacaagccaggcggtgatttgtgcataggtttaagcccttatcctcaggaagcagaaacaagcagatttcttgagctccaggccaacctggtggacagaacaaattccagggcagtccgagctacagagtaagaacttatcttgaacaaaacaaaacaaaaacacagaaggatgccaggcagagtgattgcttccttatattcccagtgctggcaggggagggatgaggctgagttctgggctgatctgaacgatagcctgggaccctgtctcaagagaaagaaaaagaaagaaggaaagagaccagacagtgggaacgtctatgttttagggttcctataaggatcctgcttctgggaacatcaggttcagttagagccggtatgtacatgttggcccaggatgatctccgattatagaactctggggaggtgattcctggaagtgtgctggtgggagttgggggtggggtggggtagttgatcagaaattcaaaggcaggccggctctttagaggagaaaggttcctagggggctgcctgttactgaagtccctggggtgacatacggggcaggaagtgactgtcaggaagacagcacagaagaggaaacctaatacgtgagagaaagggacaggagtttgaactcttcagggggctggccatctcaccagcttagcttgaaaccacgcacagcaccaaccaggtgacctggggtttattcccaaagcctgtgtaaagacagaagaaacaaacaggctccagaaaattgtctctaggcgtccacacatgcatcgtggcatgcacactgccccacctcaccccaccccccagttatatgaaattatttctaaatgtaaaggagaggattgtcagggtggctcagtgggtaaagacacttggctgtcaaggatgacagcctgacctctgcagttgtcccgtgatctccacatgagtgtcacggcacgcacacacgtgtgcacacacacacacacagagtaaaataaagaacttttacaaatgttaaagtacagaaaagaaagaggcaaggatcttgaagagataggtttctttttgttagagagtgacagggtttttctgacctgtcattattattcctttctagTGGATGCTGGACACAGAGCTGTCATCTTTGACCGATTCCGTGGCGTACAGGACATTGTGGTCGGGGAAGGGACTCATTTCCTCATCCCTTGGGTACAGAAACCAATTATCTTTGACTGCCGCTCTCGACCACGGAACGTACCAGTCATCACTGGTAGCAAAGgtgagtcttgcctgtggctgtataagggagatgtggaggtataccgtgctgtcgtgcgcattctggagacatctaggatacagaggttacacttcaccttatataaggatatctgtgctgtgtgatgttggtgaatgcctttaattccaggacttgcaaaggcagatgaatctctgacttatcagggtagcctagtctacttaatgagttccaggccaagcaaggctatgtagagagatcctgtcttttaaaaaaaagttgggtgacgatgcttgcctttaatcgggtggatctctgtgagttccatgtcggtctggtttacagagcgagttccaggacagcctgtctccacaaacagagggggtgagggagggagagggaaaatctctaggcagataggcaggagtacctggggcgttggaagtgggggtacagcaaagcacagtgacccacatgagaacgccatcctgggtatctgggaatctggaggaggcgtagctcatttgggagagtccacacctagcatgctccagtccctaaagttgcaggtcatctctggctgctcagcgagttcagcgctgacctcttatatgtgagtccctgtttttaaaaaatacggaaggaaaggaaaagaaacgtaataaaactcactgctttgcatactaacttaaaaagttaatttaagactggagagaggccagctgacaacctggcctctggtaggtcagatgcggtaagagaagaaaactgcaagttgccctttgacctctacacacaccctggctgtacacacctacacacaccatacacaatgcataaatcaataaattttaaaggttaatttaaaaaaataaattgtagaggcccattggacttgcaaactttatatgccccagtacaggggaacaccagggccaaaaagggggagtgggtgggcaggggagtgggggtgggtggatatgggggacttttggtatagcattggaaatgtaaatgagctaaatacctaataaaaaatggaaaaaaaaaataaattgtaggctggtaaattgatcctggtaccaagcctgagtttaatctccagaacccacattgtagaagcagagaactgagtcctgcaagcagtcctcggatcccacatgtgtgatggtgtgcactcatacacaagcacataaaataataaaaattgtattcaaaaattaaaaaaaaaaaccatagtgtgactctcctggaggggtgtgtgtatgtgtgtgtgtagactgaaatatatcaaaggtaaacagaggcagcaggatacattcagagacgactaaagggttagcataagagtttcctactgtgcgctggggggatggctcagtggtcgagagcacttgttgctcttgcagaggacctgggttcagatcccagcattaggggattgggtctaaccccagctgcagggggatccagaaagcacacatgtggtgctcatacttaaacgcaggcaaaacatcatacataaaaagtaaaataaaagccaggcatggtggcacacgcctttaatcccagcactcgggaagcagaggcaggcggatttctgagttcgagggcagcctggtctacagagtgagttccaggacagccagggctacacagagaagccctgccctgtcttgaaaaaccaaaaaaaaaaaaaaaaaaaaagtaaaataaatctttggggggaagttctaactttgaggaaatctaactgcgtcttttgctgctgtggttgacccttcccgtcagttcttgatccccagagtgactgtccaaaccagtctttggcagtttgtcttgctttccctgtggctgacagctttccctttgccttgttttccacggcctctgctccagcagggcagacctcagactgctctctcgcaggctgggcctcgcagccctgggcctgagatacgccgctggatttctagttcggcctgaagtgaccagcccttagcattcccctcccagtcagcgtgcaggcagcaaagggagctaactggtgggaagaagagggattctgtgggactcgcagcactcgatgccctcagggctgttcctgggcatgtctgttccttgtgctgcgcaaggctagtgccaggtcgatggctctgtaccaggatgaccaaaagagaatgaactagtaaggaccccagtcctctgccggtcgtggtggcacacgcctttaatcccagcgctcgggaggcagaggcaggcggatttctgagttggaggccagcctggtctacagagtgagttccaggacagccagagctatacagagaaaccctgtctcgaaaaaccaaaaaaaaaaaaaggtgggggggacctcagtcctcaggagggcaagcatgagaaccagtaacagtgtgaggaggaagaagaggaggaggaggagatggccaggggcgtgtggagcacagaggagatctgcctgctctccccagttcggacctcctgattggagaaccttatgaatgagaagttaggtcagaaagagaggaggggaataggacgtctgtctgctgctcctgcagagtgctgggcctggcttgcctactgacaagaggaaatagaaggtgggacgggggtgatggggaagagtgaggctggacttaaaatcctgcttctaaactttccgcccttgggcttcctgtccctgttgtctcacagatgtgctaagttgtatttgtacctttgcttgttaaagagacgggcaagtccagagatcacaggcttgtgtgtagttgtgaatttcccacttctccgagtggctgggtcaggactcccaactcatggcggggctggtggtgctagtggtagctgtgctttagctctgcaccgacctgagctgtcagggagtgggtaggggctgactgtctcctggatgcatgtggatatcgagccttttgaattcaccctgccattggcttaatggcctttgtttagactttatcagaaatccttacacatcagtgtgctgaggtgccactttctctcgggtgtcaggaaccaggccctggatgagtctgataacctagccgtagtctgctgtctactcgaaggtgctgtcatgattgctcttcactctcacagcccaatacactcagtttggctaagactgggtcctgccattcgtgccagcacaatggtaccccatcccaggtcagtgactctggatgctgttgccaccagatcccagtaacccagggcccctgactctgatgcaagcacacacgccagcccttaggctcactctagaatccttggcattagcttatatgtttcttaaggtgttcacagtcccaaaccctctttggtcacatggcctaaactgctctcatcagagggcattcagagtgtactgaaccgctaatgtatccccatcctgtcagtggttcctgactggtgctgagtgctatgctgggctctgctgaggaactagactctctcctctagggtctaactgaaattctgaatatggcttatagtggacttagagtaggaaagtcatagaaaagcccacctatagtgtttgtgtctaactcccatatactccctaccctaagACTTGCAGAACGTCAATATCACACTGCGAATCCTCTTCCGGCCGGTGGCCAGCCAGCTTCCTCGTATCTACACCAGCATTGGCGAGGACTATGATGAGCGGGTCCTGCCTTCTATCACCACAGAGATCCTCAAGTCGGTGGTGgtgagtgaacagggtgccacctacaggtggctgggtggccaggagagcatgggagtagtggtgggtaggtagctgggtggctgggagagcgtgggggtggtgggtaggaggctgggtgggcaggagagcatgggggtggtggagagcgtgggggtggtgggtaggaggctgggtgggcaggagagtgtgggggtagtgggtaggagggttatagccatgagtgtgccgcttgtttctccttcctcagtaacctgaccagatttctgtccatccctctgtggccagGCTCGATTCGATGCTGGAGAATTGATTACCCAGCGAGAGCTGGTCTCCAGGCAGGTGAGCGATGACCTCACAGAGCGAGCGGCAACATTTGGGCTTATCCTGGATGACGTGTCCCTGgtaaggttcacgggggcactgggggaagggctgcttctcttgcttcagagactggcttagtttctgggcacacagggttaggtcccatgtccacttaactgggtgtagggcttgaaaatctgaaaacgtctcagcgtctgaagccaccgtctcaggtctcttttgttgagcattctttaggtttcgtctgccgcacacattgtcctcttaactctgattgcccccatgctccctaaccactgaactgtctcccacgctccctagaaagtgattcctataggctttgttgggcacagggaatggctgactggtcagcctgggagcgactggcagttttcctgtctagagtaggactggctcagggattcctcagcaagggagtcctgggagcctctggtgaaaggcaatagaaggccagtgagtgactgttcctgcgcctggagcagaggagagggcgggagacacctccgaggcgtaagcaacagtcacctcccgagactatactctctgtattaatgtgaagctgggtgtcataacttcaacggaaggcaatataggaagtatagtgtttcagaccaaggtgaggggaaggggtcgtgtttctagagtctctgggaaaagtcttggagtgatttgtcaggtaacgaggcagagtgcttcctgttctccctgtggccagcctgggaaagaaaggccaggcttcccctcgcatccgtgcagctgttcaaacagccattctctgaatgagcatccccctccaggcacggcctccttcctctgtctctcctaggggaagggcatgtggctccctcttctggcagcatgccaggttgcagcccccgactgcagcaagccttgctccaggctctcccagttaacacaagcaccttggcagtgagaacacactagtaaaaacctaagagaaacttggcatctttctagactctgaccacagactccgtcctggggaaatgtgggctgaccacaagaaaccatagctaagaggtgtgagaagaaaattagatttcctggggaatttgctgccctcagctggccctttcagaaagacattttattctttaattacacatttagcttttcaattcttaggattgtatttccgaatccaagcttcagatgagagtccaggagtggatcagggagagttgggcagctgcagggtaagatttagctggcgtattggcccatgcctgtaactgccgtgcgttccagcctacctgggctacagggtaagactgtctcacaaaaagaacagaaacaaccccaaagacgtgtagtgtgagaaagatgtggggccaagatttttgcttgtattgtacaaggcagagattgggggggaggggtgaagcaaatcgcacttgaacctaaagtaattagcaccgtgtgaacttttttcctagacttactttttttagctcacatttatgttttatctgtgtatgtaagtgtgccacatgcatgcaccagataccctgtgactagagttacagatggttgtgcactgagagtcaaacctgtgccctctgcaagagcaaccggtgttcttaaccactgagccatctctccagcccctgcgccttctgcaataaaaagttgggtacagtgactcgctctaggctagacctttagagtgccaaggtctgttccctcttctgtgttatcctcagagagtcgcttcggccaaatagtcccagctacttaagtgattagggaaggtctgtggacattcaagctggggctctctccctgaccaatggctttacctgcctttcttttaaaccctttaccagaactacgtgtgtgtcagggatgccgtgacttgcaggccaccctctgtcttcctgtctagggtggaagcgctatgagaaggaaggggctggttaatccataagcagagaccgtcgggctcgcatccctgggaaccagctgcagcccctgctctcaggggctcggcttcccatctgcctccccccacccaagtcttggaacggggcatcaaaagctcttggaagagcaatagtcagtgatgggggtcctggaacccctgagttccttcctctggggagctgattgattgcgtagatcccttccagtgtccctgggccccatcaaagctccaggtgccactctcctcatggcgtgactgaagtctgtgtaagcactgtgtgaagggctaagagtgcagaggtgtgaacatggcgtgaacgaggggaccgagatggaagggcatcttcttgcacctccagccgccgctagcgccattccttgcagtggccaggagccctcccagcaatgctgtctaagccattactgcctcagcttgtactcactttctccccacagACACATCTGACCTTCGGGAAGGAGTTCACAGAGGCAGTAGAAGCCAAACAGGTGGCTCAGCAGGAAGCGGAGAGAGCCAGATTTGTGGTGGAAAAGgtgagtgttcaaccagatggcagaaacagcctttccctcctagtgcttggctcccccatctgccgggtggcctagaaattggtcatctgtctgggataagcagaagaggattgaggggtccttacccctccgatcagttccagagtctgtgggagctgtcggggttatgagcttatggtcctaaatcactgaagggtcacttacttcctacttcccaagatcaaaaaccctctcctacacataaacatgttccccctggcatgttttcagcctcgctgaggagttacttctacaccgaggttacatagtgaaaccgacagcagaggagatcaaacatgccagatgtgcttggtgggggtttttttttttcccctgttgtcgaatctacccagatgtttcagagagtgacggaacacagtgtatgtgcatagtagcctcctcttcctggcgaatgtaaaggctttttgctgtctgcctcttcctgccactagctctcctaatctaaggatgtttaatccttaaaatgcagaaaaggcatttggttgtggggagcacgccccctgagtaggcaggaatgtttccctttgtgtctactgtggctccgaaccttaacaggtctagtgctgctgggtgatgttgggcgtgtaataaacatttgttgagcagacggcttaatgtttcgaactgagcactaaagatgcagctcggtgacaagagggaaggctgcgtgttgagttcagagtcttaaagccaaactctcctcccatgctctgaaaatcatatatcctgatagatgtcgtcctgctggctttggtagggtgagccagagacatctttgggtacatgccggagtcagagttttctacgggtaactgcaaagggcagtcactgctcttagggtgcttaatttgtttatttgtggtgccccagaggtcaatccctaggagatgtgtcactgagctacacccagcccagctctgctagggttgttttggaggtttgcttgcttttttttttttttttttgtctgtttggtttttgggtcgtttgtttgtttgtttgtttgtttgtttgtttgttttgtttgtttgtagccctgggtgacctaaaatgtcctgtgtaagccaggcttgcttcaggctttcagtgagccgcccatctgccatcgccacgttagtgctaacatagttgttagccaccacaccgggatgtcctggctttgatggaagtcattttgacgtggcactggaaggaaagacggacctaaagattgatttgattcctgctttccctttctgtttccgtggctttggatcagcatataagtgaccatgtccatatagccaagagaagcatgtcctatagtgacacgtggacatgaagggaacgaaggagactgggaggacagttttgaccccattgtaagggaagaacgctcccaggggacctagtaggtcccctctgaaggggcctggctttgtcctggttaggccatggcttgatatgaacgctatggagtaatctcagtctcccctcctcttctgtagGCTGAGCAGCAGAAGAAGGCAGCCATCATCTCTGCTGAGGGTGACTCCAAGGCCGCTGAGCTGATCGCCAACTCGCTGGCCACGGCAGGCGACGGCCTGATCGAGCTGCGGAAGCTGGAGGCCGCCGAGGACATTGCGTACCAGCTCTCCCGCTCTCGGAACATCACCTACCTGCCAGCGGGCCAGTCCGTGCTTCTCCAGCTTCCCCAGtgaggccagccgggccacggcctccatcatgctgaatgacgccttccttctgccccaccccagaaaatcactgtgaaatttcatgattggcttaaagtgaaggaaataaaggtaaaatcacttcagatctctaattatcaagcgaagcttttattgttacacttcttaccctctttcatatccaaaattgccaagtgcctctgcagactggccttccaccctaggcgcgggcagttggcagaagaaaggcagggcagtgtgtagtggatgggcagcctgctggcagcctgcataggcctagggcctccattctgccgtatattgaagatttaaagacagtggcacacacacttgaacaaaagcaagccctcagtgtttccagccatttgaacctggacagatgcagctggggagggccagaggaagtggtctatctcaactgtaaggcccatcccctcttaaccatgaccagcggaagcaggtgtgtgtgaccagggcacggggtgaagaatctgcccatcaaggtgggtgggcctcatgtcgctgcccccaccagagtcctaaaacctggatggacttggacgggacaagaggcctggactgagatgtgagtcccatggaagacttcctctccaccccccacatcggtcctctcaaatacccaatgggattccagcttgaaggattgcatcctgcagggaatgagcacacctgccaaggacacgtgcgcctgccttcccgctccctctctctcagagattgccctttcttcccgagggctgtgggccagcgctccgaaggaagcaatcaaggggagaaaacacagtgtaagccgctgtcaataaatgacacccagaccttccagctgcactcggggtgtgttttcaatttgtgggagcgagaggatcagaacagagtgtcccagcagtcatgcgtgcgtgcgtgtgtgtgtgtttgtgtcaccagatggggagggatgtccagcaaggctagaaatgc	ATGGCTGCCAAAGTGTTTGAGTCCATTGGAAAGTTCGGCCTGGCGTTGGCAGTTGCAGGAGGCGTGGTGAACTCTGCTTTGTATAATGTGGATGCTGGACACAGAGCTGTCATCTTTGACCGATTCCGTGGCGTACAGGACATTGTGGTCGGGGAAGGGACTCATTTCCTCATCCCTTGGGTACAGAAACCAATTATCTTTGACTGCCGCTCTCGACCACGGAACGTACCAGTCATCACTGGTAGCAAAGACTTGCAGAACGTCAATATCACACTGCGAATCCTCTTCCGGCCGGTGGCCAGCCAGCTTCCTCGTATCTACACCAGCATTGGCGAGGACTATGATGAGCGGGTCCTGCCTTCTATCACCACAGAGATCCTCAAGTCGGTGGTGGCTCGATTCGATGCTGGAGAATTGATTACCCAGCGAGAGCTGGTCTCCAGGCAGGTGAGCGATGACCTCACAGAGCGAGCGGCAACATTTGGGCTTATCCTGGATGACGTGTCCCTGACACATCTGACCTTCGGGAAGGAGTTCACAGAGGCAGTAGAAGCCAAACAGGTGGCTCAGCAGGAAGCGGAGAGAGCCAGATTTGTGGTGGAAAAGGCTGAGCAGCAGAAGAAGGCAGCCATCATCTCTGCTGAGGGTGACTCCAAGGCCGCTGAGCTGATCGCCAACTCGCTGGCCACGGCAGGCGACGGCCTGATCGAGCTGCGGAAGCTGGAGGCCGCCGAGGACATTGCGTACCAGCTCTCCCGCTCTCGGAACATCACCTACCTGCCAGCGGGCCAGTCCGTGCTTCTCCAGCTTCCCCAG	Pass
2578	P67871	CSK2B_MOUSE	10090	MSSSEEVSWISWFCGLRGNEFFCEVDEDYIQDKFNLTGLNEQVPHYRQALDMILDLEPDEELEDNPNQSDLIEQAAEMLYGLIHARYILTNRGIAQMLEKYQQGDFGYCPRVYCENQPMLPIGLSDIPGEAMVKLYCPKCMDVYTPKSSRHHHTDGAYFGTGFPHMLFMVHPEYRPKRPANQFVPRLYGFKIHPMAYQLQLQAASNFKSPVKTIR	17	35339492	35335314	TRUE	CM001010.3	GRCm39	ENSMUSG00000024387	ENSMUST00000025246	ENSMUSP00000025246	ENSMUSE00001294179,ENSMUSE00001370795,ENSMUSE00000141803,ENSMUSE00001303013,ENSMUSE00001373597,ENSMUSE00000933695	1,25,59,98,123,186	24,59,97,123,186,215	35339492,35338832,35337550,35337047,35336861,35335401	35339421,35338730,35337435,35336972,35336672,35335314	ccaggcttcctggtcgggaagaccccctgctccgcttccgcttccggtggcgcctcggttcgccccgcccccaggcggcttcctctagggcctcgcggcccttagagagtcatgcgcgggtcctcttgggattggtagtttgtcttcccctcatttcgtcagtttctctctgccgacgggactacatctcccggcgtccacggaggtagggggcggttcttagcgcctgcgcgttgcccttttctcacccaaatcctcaccagtttccagtggccccccccctccctacttcgtctgctgcggccgggtcggctttttgcgctgtagtggtctctgcggttccttggaagcacagctccccttccccgccccagtcccagtccccgtccggccggtgagtgtggggttgtccccgcgtcgagtcgcccgtccctgggcgcggcactctggttggagctcctcgatgtgggggcgacgaaggaagtgaccgggtcggtagccgaaggaggtcgggggccctgggcgagaggaggcggcttttggggacgctcgtgagacccacagaagtgtggtgccttcgccaaccctgcgagtgcaggagaggccggctctgttggggaaaatgaacttcggaagccttgggacaggcgccaggaacatgcaggcacctgcggtggtggggagccggagccgagggccctgtcgcggctgacatggaggggagaggggcctggctttgaggagcgccagggacgagggtcacactaacagatcaggacctgtcattttctggaaagtagcgaaacttattgccagcacactgcaagggggctgaggtgaaggagagaagcttggagatgcttcagaggccgggatccttcaagcctggctggactcagattcttccgttgttgtggagaatgtgtgggaggagggaagagacaagaaacagcttggtctccacttacttaacgctcttctttcacagcggacataaagATGAGTAGCTCTGAGGAGGTGTCCTGGATTTCCTGGTTCTGTGGGCTCCGTGGTAATGAATTCTTCTGTGAGgtgagtttaggtcggccaactccacatgccctcgatgttttattttatgttgtttgagagcagatttcgacggaactcactatgcagcctagactggccttgaactcctggcagtcctacttcctcagtctcctgagtgctaggatttcaaggttttgtcaatatgcatggctaacagaggtacctctgggtgaccactaggataattaaaatatttcatgttaaagttgggtaatgtgcaaagcccggtggcttcagtagaaaattacaaatgcctttcagaaactaaactgtttagccttcatgattcccaagtcttcaactcagagagtttgctatccccaagaagatggcaagtgcggtttctaaaataagcttgtgtcgaagctgaataatgtctatgtctttgctggagatggttagccttaaagaaagggcctgcagtttttatgagacttcagtacctctgcagaattgggaataggacacgagaggtgacttggctgaggataagacatctcttgggcccaggtggaagatgggccttcctatattattttcaaccccttggcttccctgtgcccgtagGTGGATGAAGACTACATCCAGGACAAATTTAATCTTACTGGACTCAATGAGCAGGTGCCTCACTATCGACAAGCTCTGGACATGATCTTAGACCTGGAACCTGgtaatgtgcccttagggttgttgctgactgtggggttggtgataaagtgtgcactcccctccataggtgctttgttttcattttcttctagtctctgctcactggcctcttgaggtggttgttgtgggaggtggaaactgggttttcttttttctttttcatatatatatattttatgtatataagcacactaaagctgtacaggtggttgtgagccttcatgtggttgctgggaattgaatttaggaactctgctctcgagtcaaacccgctcactcagtccctgctcactctggcccaaagatttatttattattataaataaatacactgtaactgttttcagacacaccagaagagggcatcagatcccattacagatggttgtgagccaccatgtggttgctgggatttgaactcaggaccttaggaagagcagtcagtgctcttaaccgctgagccatctctctggcccgagacaggttttcttgggtagccttgtctgttctagaactcattctgtagaccagcctgtccttgaactcacagagatctgcttgtctctgcctcctgagtactggatcacagactggcttgcttcttgaatttctaaatttccttttaataatccagctctctctcctatccccagatcccttgctcctgtcttttctcccccacctcaaggcccaagcattcataacccaaactggactttaccccttggtctttctgccctgctttcgatggctgagtcgtggcacacacagcagtgcttggcttcttcactgttttgattccttatgactcttgctttgtctccaagctctctgaaagtagctcagttctggttcgtaacgatagtttcctctcgggtttggtgtgctgctgcctcttcccctctgctgctctagagggcctcctctgcgtttgtgtgtttacatttacttactgtgaaaagagaggcaggcagagactaaagaggaacacagagaaggccctgccgagcagtcttgctttgtagaagaatcaaaagcccaggtttctgggtcagatgtatagatgatgggtagggcaaggctcagaaacaggtactagagaaactggaggcgccaccttgcaggtaaggtggggttaccctggaaaactaaacaagcggccaccccacccacgtttcagATGAAGAGCTGGAAGACAACCCCAACCAGAGCGACTTGATCGAACAGGCAGCTGAGATGCTTTATGGGTTGATCCACGCCCGCTACATCCTCACCAACCGAGGCATCGCACAAATGgtgaggctctgctccttctgcaggaagggaaacaggtgcatgggtccgaggcctggttcctacctggcaaggagcgtggcagaggagagagggagagacccagagctgggctgaggagtgaatcctcactcagggtcccattgaaggtgttttaaggaagggagatgaaaccggaaaacgaaggagtttgcagggaacaaatagcaaatggcccctgggctctgcagactgccccacaaaggaaaggcacttgagtttgaggacctatctcgacagagagggggcttctagtcagaagtgggagacatgggggggggggaccatgaaatgagttgagattgcctcttcatgctcacccaccagtcccttctgttttacacaccttagTTGGAAAAGTACCAGCAGGGAGACTTTGGCTACTGTCCTCGTGTATACTGTGAGAACCAGCCAATGCTTCCTATCGgtgagtgttgaaagccagaagctgccttcctgtactcagtgcccgagtcctttgggaggttggggagcgctagggatacctggtctgcagtctggctgtctatctcccagGCCTTTCAGACATCCCAGGCGAGGCCATGGTGAAACTCTACTGCCCCAAGTGCATGGACGTGTACACACCCAAGTCCTCCAGACACCACCACACGGACGGCGCATACTTCGGCACTGGTTTCCCTCACATGCTCTTCATGGTGCATCCAGAGTACCGGCCCAAGCGACCTGCCAACCAGTTTGTACCCAGgtagggagcaaagacagtcacaaaggatcaaagagccaaggtctagagagaattgaggacaagcatagccctttcttgaggcttgcctatcccaaagtcagggctttttcctgctgagtggctggggaagttacttgcttgtgagtccattttcttatctatgaagcagggatgccaacagtacctgcctagcaacagttttaaatgtatggcacttgactatttaaacagtgactgttgctgttcccattttggatgcttagctttgtgatttagtgagacttatcatcctggtatctttttttttactgtataccaggggagaaagattctattttgaacaggtactaaatcttcttttttttttttttttttttttttttttccgagacagggtttctctgtgtagctctggctgtcctggaactcactttgtagatcaggctggcctcgaactcagaaatccgcctgcctctgcctcccaagtgctgggattaaaggcatgtgccaccatgcccggcagtactaaatcttaataaaattgaaatttcctgtgtgggttggaagtttcccctggcctcatgcctgccgaaccatcctctctctctgagctatactttcactgtgagtttttggttggttggttggtttggcacaggtgttgtgagaggcacagggaatgttttttttttttttaagatttatttatttatttatttattatatgtaagtacactgtagctgtcctcagacactccagaagagggagtcagatcttgttacggatggttgtgagccaccatgtggttgctgggatttgaacttccgacctttggaagagcagtcgggtgctcttacccgctgagccatctcaccagcccccacagggaatgtttgacagggtcgttgttggctaagttgatctcaagctataaataagactataaatgaggcaggccattacctggcctggaattttaattttagtggatgtttatggtacatttttttaagctggggatggttacacaaggggaggcagaggtaagcagatctctttattttgaggccaaggccctgttagacacagaagccctgtcttgaaaaactagcccttccccaaataagagaaagagagagacatgtttcatgtattcatgtgcaaggagattggggtcctgtggagtcgatgtgaggaggctgggatggccgccactggcagagctagcagagagcttaccgtgctgcctctctgacctccttcacccagGCTCTATGGTTTCAAGATCCATCCAATGGCTTACCAGCTGCAGCTCCAAGCCGCCAGCAACTTCAAGAGCCCAGTCAAGACTATTCGCtgattgcccacccacctctccctctgtctgtgacaccaccattcctctgctgccaccctttcaggaagtctatggtttttagtttaaattaaaggaattgttactgtggtgggaatatgaaataaaggaagaaaaggccatgagctgtctcctactgtgtgttgctggggtcgggaaggggtgggctactgcactccagggaccctcttgctctagcccatcttccctaggttggaagcagcccagattgcggcttcatgaatctgtaccatgtacagatagtgtgtcagagcagcactctaggttgggtgagcgcaagtgcaggattgaagggaaaggtttcagaggttggagaacacctgctctcttggggctgtggctgtggctgctgtagggacttcatgggaagtcccctcagtcttgctgttaaagggaatgtaaccctacaataaataaaactggagaggaggcagagagccccaactgttgctcagtggtgtctgtgtgccccctgctgggagacctgagagccgtctggaaaaggttggaaggcttgtctctggccaacctctcccagcataatgggggccaagcctactgtgtgggtggacagcaggtagtggcagagacaggtccctgaagtgggggtacaggcctttcaaggcatgtctaggatgaagacacctgataaagagccagctggtgctcttctgtggcctacacaggaaccagacaatgtgggtgaggacaggccttcttcctgccaatagatgacttcctcctctggtcaggatcttgcctcaggcaggagtgcacctctgcacccacatcagtttctgctcagactgcctgtcaaacccattctgcctctgaagatcaagaaaggtggggcttgggggtactttgtgggagttgctcctctcccccaaattccataatgagggcccgcgtgcttgtaggtatgctgaccatggtgggctttgcgatggggaagggtaag	ATGAGTAGCTCTGAGGAGGTGTCCTGGATTTCCTGGTTCTGTGGGCTCCGTGGTAATGAATTCTTCTGTGAGGTGGATGAAGACTACATCCAGGACAAATTTAATCTTACTGGACTCAATGAGCAGGTGCCTCACTATCGACAAGCTCTGGACATGATCTTAGACCTGGAACCTGATGAAGAGCTGGAAGACAACCCCAACCAGAGCGACTTGATCGAACAGGCAGCTGAGATGCTTTATGGGTTGATCCACGCCCGCTACATCCTCACCAACCGAGGCATCGCACAAATGTTGGAAAAGTACCAGCAGGGAGACTTTGGCTACTGTCCTCGTGTATACTGTGAGAACCAGCCAATGCTTCCTATCGGCCTTTCAGACATCCCAGGCGAGGCCATGGTGAAACTCTACTGCCCCAAGTGCATGGACGTGTACACACCCAAGTCCTCCAGACACCACCACACGGACGGCGCATACTTCGGCACTGGTTTCCCTCACATGCTCTTCATGGTGCATCCAGAGTACCGGCCCAAGCGACCTGCCAACCAGTTTGTACCCAGGCTCTATGGTTTCAAGATCCATCCAATGGCTTACCAGCTGCAGCTCCAAGCCGCCAGCAACTTCAAGAGCCCAGTCAAGACTATTCGC	Pass
2579	P67984	RL22_MOUSE	10090	MAPVKKLVAKGGKKKKQVLKFTLDCTHPVEDGIMDAANFEQFLQERIKVNGKAGNLGGGVVTIERSKSKITVTSEVPFSKRYLKYLTKKYLKKNNLRDWLRVVANSKESYELRYFQINQDEEEEEDED	4	152410341	152416878	FALSE	CM000997.3	GRCm39	ENSMUSG00000028936	ENSMUST00000103191	ENSMUSP00000099480	ENSMUSE00000828873,ENSMUSE00001272398,ENSMUSE00001288602,ENSMUSE00000785897	1,5,40,81	4,39,81,128	152410341,152411938,152414461,152416737	152410352,152412042,152414585,152416878	gtaacaaaactggatggtgtggtcacagttcaggatcctgcaggatatataactttctaggaacacaaggggtcatgtcaatgagctgtacacctagggaagaagatcctcaatacgcacacgaggctgatgagcatcattaaggcgccaaacgctgctgaaccggaccctgcactcaccagatctgggtggtccataaagctggctgaggctttttggaactggggagctagcaggctccagcttgaacttaaggtctcaagctggagcgtgctcctgggggcagaaggaaggctagtcacatggttggcaagatcttccatgctgggcgttttccataggatgaagaaatatggtattataactcactataactcaccaccaccaccaccacctttttttttttttttttttttttttttttggagggggatagcaatgaaccttggctggcctggatggaactcgctgttgtagatactgtgataccaacccaggctggtctcaaaccaggtacattcttgaggcgtcctcctgactctgcctcctgagaggtgggattaaaggcgagagccaccaggcctggctgacatcggggatcctaaacttctctgtgatcaaaaagggattgccccagttctccttaagatactttgttcgattcttatccggccaggtggtgatttgtttagggaacgtccgtcttagttcttcaagacttccaaaagtagagctgacccctttatttctctttgggctcgtccagtctccctgagtcattcgcagtgggacagcccgtctgactcctccctttcccgacagccgacttcgccctgggaaaagcaatagctggccgatcgttacttaggtggcagggaagggcgatcgagaagcaagggctgatcgattgaagttgcctggctccttgcgtgccctgtgcgctgcgggctcttagcgcctgcgtagtgcgcccccctccctttctgcctcctctgccgccATGGCGCCTGTGgttagtatggctccgcgtgcggccgcggttccgtgagcggcacgtgggcctggtgggctggctcgggcacaggctcgcgtgggggactacgctctgcagcatcagccctgagtggcctggcaagcgtggcggagaaagccggggccgcggctgggtccagcacgttgtgggcggaggaggccgcggctcgacgcggggcgggagagccgaggaagctcggggtgtcgggtcgggctcctgttagcggcccgcgggagcttagaggctgtgggctggatagcatcggagtccgagtccaaccccggcctccgggcagcgggcccgattacttgggcgaggggcggggaagacggatgtgacctgccacccggggcagccgagtggaaatggccctccacctggtggccgggtttcagggacgaggcttgggcttgcggagccttctagcacccctcgaggaaactgctgttattagggtgcagcaatgtacagttcctaactggcgttgggcgaggaggaaggcccgattccattctctgggctgaggcttggctgtgcggcaccttcgtgtcaggcagttagagatctctctacttggacgaagtggttttaggtagtactttgttttgtagttgggactcttagggtacatttccggtcgtcttcgtctttccaccttggttttcaaatgtttccgtgcgtttgtgtgcgttttgggttagaatcttgttgggaatttttggggtccatcgtgggtaggtgctgttgctgatctgaccttttctcggggcaggatttaaaagcagttaatttggttggtagtgggaagacacattgggtagaacaatcctggagtaactgaaaggttgactcagtgcaagttgtgtggacggtctcttgaacgtgaagggagatagtgtgtttttcgtgaactgcaaaacttgagtagcacaaatccaggtgagttgtttcaggggtctgtagagagaggatgttaatttttgtaaaagtcaactggaccctcttccagggtgtagtttggaagtgctaagtcactggttaagccagacacgctgaaagtcgttgaccacactcttaactttgaggctggcacagaaggcatgttgtatgattcctctgccattcctgagagggtgggtctgtggtgtggggattagatgctagggaggcagatgaagtgctatagtctgaagacagaggcctaggatagatttcacactaaaattgcatgcagggcgcttgtagcttgcatttacaagtgagaaaaataaagatgtttcttgggggaaaacactccttattgtggttcatgtgcctggcagaccgtagtgcttgtaaaaattggggtgtctggaggggttgattgggacaagagtggcagtgattcccccctttcctcagcactcctgaagggagtccatctgtttccttgggcttgtattggtaaggactttcatgactctgacatgattgggtttttaagttgtgtgtagtgtgtgtgtgtgtgtgtgtgtggtgggggggactatccgaggcttcatccatgttttctgtatactcctagAAAAAGCTTGTGGCGAAGGGGGGCAAAAAAAAGAAGCAGGTTTTGAAGTTCACCCTGGACTGCACTCACCCTGTAGAAGATGGAATCATGGATGCTGCCAATTTTgtaagtgacattctgctgggcctgtgcagtggggggggaggggggtcctgtcccgcgttcgtggcttgttgggcagtccccactttttcatttaaccagagccagggcagattaagtatttgttgctgcatctcttgagatagaagtataatggcaggctgtgacatacaggtgacagagctagctgttctgtcttgatgaccttaaccctgaatcaggcgaccaccacgggtctgtatgggcccactctctgtctgggcggcctcgtcgtggtcacgggcctccgaatcctcaggtagatggcagcagctcgccagcacggatgcctgagttgggcttcagtctgcttacctggggtggggcttcttttttccccatactctgctatccccgaggctccccctcattaaaccgtttttaaagatttttatctttaaaattctgtgtatgtacgttggctgcatgtgtgtctctgccatgtgtgtataggacattgaatcctctgaaactggagttaagagtggttgtgagcagagaatcgtgttggtgctgagaaccaaaccctgttcccccaaaagaaccacacgctgtcagctgccgacccggtcgtctccagccctgtcctgagctttctctctcccttttgactcagccgcagtgtccccctgttccctttagttagttattgctctctgcagccccattctggctctggggactgaggcctttggaggtcaacatctcccaagttcacagtggtttctcacattgcagaaggtcagctgggctaagaacaattattccaaaaaatttgaaaatttacagggataacgtacagccattaatattaagtacaagtggaattagccttgtggctactaaccttgttaagtgtactcctaatttctttattcagtaacttctctgtggctttggtcctgtgtgtttggtagtttcttatttctttttatttttttattatttatttattttttgagacagggtttctttgtgtagccctggctgtcctggaactctgtagaccaggctggcctcgaactcagaaatccgcctgcctctgcctcccaagtgctgggattaaaggtgtgcgccaccatgcccggctggtttcttatttcttaattaacaattatgatgattgctattttttgaagtgtgtgtggcccacacctttacctcagcacttgggaggcagggcaggaggatttctgtgaccacagtgagaatagaataagtctactacatgtatgccttatgccactgggagccagaggagggcgccagatcccggaggatgggaattcgagatgcttatgtgctgcctgtgagtgctgggaagcacactcaggtctctccagcccttgggggctctctttgttttgttttgttttgagacagggtttctctgtgtagccctggctgtcctggaacccactctgtagaccaggctggccttgaactcagaaacccgcctgcctctgcctctcgagtgctgggaacactggagttttaaaaggagctgaagatactttgttttttagttgtcttgggagttagctcagcctctccttaagtgagcgttcttcgctgtcaccgagccatcagtccctacaactgtagttctgagctgagagggacttcgtctcattgcagtgacaacagaacaaaacaaaaagtcccttttggacggaagtccctgcagcccgaggtgaatggcttgcctcggctcacatggtgctttgcaaagtgtgcctgggctcatgggtccctgtcgcttctgcggtaccatgcaggtgactccaggcaggtctgtaattgtttgtctgtgtttgtctttggtctttactaggtgaagatccgagttctctgctagcgccgaaaaccatgctctgtgctcgtgaggctcagaggctgcttgctgctttgcatgttcatgttcaagttttggtttctgtgtattcttgaccccttgtgcttggttttacgttgagatcaggatctcgctttgttgccctggcttatacactctgaccatgaatgtgctgccctctaagccttctgtgggggacacatttactcctgcatggaaccagtcaggaatgtttgtgccaggacaccatcttcaaactgcatgaggttatgttgaataatgccaacatgaatttgccttgtaagctttgagacctaagtctgatccttagagcctcgtagaggaagactcaaagttgtcctctggtagtcagacacacaccatggcacacggacccacatacatgatgtgtacatacacacacagattttaaagagagagagctgtgggttagtgttgggagacggtctgaactggtgtgcctttgagacaggtaaagccatgcgctcattggttggtttctgcagGAGCAGTTCCTCCAGGAGAGAATCAAGGTGAATGGGAAAGCTGGCAACCTCGGCGGAGGAGTCGTGACCATCGAACGCAGCAAGAGCAAGATCACTGTCACTTCAGAGGTGCCTTTCTCCAAAAGgtatgaggggcgtgtacctcctgctgtggtgccagggcagcggatgagcatgtgtgagcaaattgagttttagtcatgtgcatgtgtgctcaggtgctcccgagctggagctgtccagtgtaggtgctgggcgctggactctggtcctcaaagagtagtgtgtgcctgagccgcagccttcttcttcttcttttttttttttggagacagggtttctttgtgcagccctggctgtcctggaactcactttgtagaccaggctggccttgaactcagaaatccgcctgcctctgcctcccgagggctgaagagcattcatttttaattctagctgtgtttcttgtaagagctcctgtggcactgagagcgagtgccatggtggatggcggtgtgacgctgctggtgctttgcccctggtgtgtggggatgcgggtgtaaaccatgatgtcaacaccacctctcaatccgggctgcggcttcagagcgcacgggctggctaactggctggctgggatgggtgaggtgggctgtgtgcgaccaatacctgtcctggtgagcctgtgggctgaggctgccaactgtgacttctttgtcctgacacaagttctctttgctcggtgcaggagggaaggggcgatagctggactggctttctttcctttggggttgtgaaggggttctccagctcaggcctgacctcacaagctgctcctgattttggctcccatagtgaggtggcaagagtccagccaaaggctctgcacggtgggcctagagttagttagagacagtctagacgttgccttgagaacctggctgtgtcttagcattttccttgcttctgtttccagagtggtggggccacaggctgtgccccacgtctgctcattgctttcttggtgatgataatgctgttttctgaaaaaatccaaggtgttcccaagtctaggacatctttttttcttgtctttgaccctgtttactgtgagctttgaaactacctgaagttttaagtggagctcttgaaagcatgacctgggataacagcactgtaacctggcttttatgtagcccaggctgtcctcagactgacatcctcttaggtcctgaggtggaatgcatgcgctatggaagctggcagttgcctgcttatctgcagggaagactgggcagagctgaactctgtagagtgctttcgactgccagtgaagttgttggttaatacgggtccttggtgggccagtgtttacctgctcacctgtgtcagttttccctagaacatgccatggggaccaggctagtatccttatagtaacttaaagagctcctcctgtctctatctcccaagtgtggccagtacccagcaaaaagcaggcatcttgaggccggttttgtagtggggggaactgaggtgcattgagctggatttgctgggtctcctctttacggcactgaaagtagccacttgtcagagccgcacctcagggcgtcttcagcagtcaggtggtgaacacagttagctgggtggaaacagccttgaaggcagcaaatagattttaaaacattgtagtatggctaagagctgccctggtgtggggaatgcttgtcccagatgtgccgcactctgggcttgaccccagcagaggaggaaaaacctgaagatattttaaaggcaaatagactacaatctcgtagcttcaggctgagctgggcagatcgtttgaggccagcctgtgtaacagagtgtctgggtggccatgatgtgtatgggttgggtcaggggacacagaatgctggtgagcagcctggacggcttcggcccgcccccttggggaggcttgctggatatggcggtgcttggaggtggttggaaggttaatggttccagcagaggtggaaggtgtgtggagccgtcggctcacctgtgcggtctttctctagtggtctctccagaccattctctagacgtctgctgatatggtctcacttttattgccaagctagggatgtgtgatagacgcttgcttgccttgttagagcactggctctggtgtacttagcctgtgtctggaaaacatcttaaaattgttttcagtgcttcagaatgcaacaagccaccagtctggtgtagttcttgtgctctctctgcagGTATTTGAAATATCTCACCAAAAAATATTTGAAGAAGAACAACCTCCGAGACTGGCTGCGTGTTGTCGCCAACAGCAAAGAGAGTTACGAGCTGCGTTACTTCCAGATTAACCAGGATGAAGAGGAGGAGGAAGACGAGGATtaggacacattggtctgcaatgttttgtattaattcataaataaaatttaggaacaaaaccggtggtttatccttgcatctctgcagtgtggattggacaggaagttggaaatgacagggactttaactgggctgctgctcctttgtatatagacacttttttcctgctcagaaacttgagttctccagtagcaatggccaaacagaagaaccaggctagggggctgcatctgacagagcaagtagacgagaggctgggtggtgggctccggccagcccgagtcttagagctggtggttggttatatctggtgcctgtctcgaggagggcttgagacacagtgtggtgctcctcagaagcagacaggtgatttctttgtgtgatttttcttttcccctgggacaatgacagtcagtaagacaggtttcagggacttttgtgtccaggtctgagcactagtcgctcacagttgtgtgtactaaccttcttccttcctattgaaatggcaggggtctttgagtctcactgctgcatgttctgccttcatagggatctgtaagtatgctgggcatctgggcttttagggggctctctatagggtgtctgagatagaggtcaacaagggcttatagacaactcaaacaaagcccatggcttgagcaagtctgcaacaagctgtttgtctagcctccagcagagggcgagggagacagcttccagatgttcccagtaggtggagcccctccaagcccagggctcaggaggcttacagggtgggaactccaatactggtggagggaggagggcgtttgatgggaagatagggaagttgctgcttcctaaactgtcacaactgggcttggataggagtcatagtctgggaccacagccctgtggtagaatgctagcctggtgtgctccaggtttaatctccatcactgcagaaatgagtccaagctgtgtgtacctccagggcactgggcatggggttcccttgcc	ATGGCGCCTGTGAAAAAGCTTGTGGCGAAGGGGGGCAAAAAAAAGAAGCAGGTTTTGAAGTTCACCCTGGACTGCACTCACCCTGTAGAAGATGGAATCATGGATGCTGCCAATTTTGAGCAGTTCCTCCAGGAGAGAATCAAGGTGAATGGGAAAGCTGGCAACCTCGGCGGAGGAGTCGTGACCATCGAACGCAGCAAGAGCAAGATCACTGTCACTTCAGAGGTGCCTTTCTCCAAAAGGTATTTGAAATATCTCACCAAAAAATATTTGAAGAAGAACAACCTCCGAGACTGGCTGCGTGTTGTCGCCAACAGCAAAGAGAGTTACGAGCTGCGTTACTTCCAGATTAACCAGGATGAAGAGGAGGAGGAAGACGAGGAT	Pass
2580	P68033	ACTC_MOUSE	10090	MCDDEETTALVCDNGSGLVKAGFAGDDAPRAVFPSIVGRPRHQGVMVGMGQKDSYVGDEAQSKRGILTLKYPIEHGIITNWDDMEKIWHHTFYNELRVAPEEHPTLLTEAPLNPKANREKMTQIMFETFNVPAMYVAIQAVLSLYASGRTTGIVLDSGDGVTHNVPIYEGYALPHAIMRLDLAGRDLTDYLMKILTERGYSFVTTAEREIVRDIKEKLCYVALDFENEMATAASSSSLEKSYELPDGQVITIGNERFRCPETLFQPSFIGMESAGIHETTYNSIMKCDIDIRKDLYANNVLSGGTTMYPGIADRMQKEITALAPSTMKIKIIAPPERKYSVWIGGSILASLSTFQQMWISKQEYDEAGPSIVHRKCF	2	113882512	113877950	TRUE	CM000995.3	GRCm39	ENSMUSG00000068614	ENSMUST00000090269	ENSMUSP00000087736	ENSMUSE00001379855,ENSMUSE00000563012,ENSMUSE00000563008,ENSMUSE00000563005,ENSMUSE00000562996,ENSMUSE00000706412	1,44,152,206,270,331	43,152,206,270,330,377	113882512,113881094,113880157,113879841,113878785,113878090	113882384,113880770,113879996,113879650,113878604,113877950	gactgccccctccccttccttacatggtctgggagccccctggctgatcctctaccctgcccttggctccaagaatggcctcagcggtcctagatggtgctaaggcgaccaaataaggcaaggtggcagatcaggggccccccacccctgcccccggctgctccaactgaccccgtccatcagagagctataaagctgcgctccaggcgactgacacccagtgcctgccaccagcgccagcccagctgaatccagccgcccctagcacggtgagtcccagccttgctccctgcaggaccttgtcagcactgtgcttttgtgctcttggatcccacactcttagttttggagggttttgttgtttttatttgtttgtttgttttagtttttttttttttttttttcgtttcgtttcgttttggtttggttttgtttgttttgttttgttaagcaaactttttggtgaggttctgactttttgttgttgctctggatctcatgaaacctccacagcacaagagctcactccatctcacctcctgagcttttgtggcttcactgatctttagcactttcacccagtccccatgtatggctagggagggagaatgggttttctgttggtgaaaatgtggagagctgaaaggagctgaaaggaaaggacttccctgtgcttaagaacatggctccttgcagcccagggtgtagggtgagcctcttgaccagaagagcgtgagtggggtctcaccagccttctgtcatccacagggacactctccctgcttctcccaacgcttttagcttttttttttttttttttttttttttggtcttgagcataaagaagaatacaattgtctccttactttctacaatccaataaccccactgggcccttccgtcactcttccctctaaaggagcaggccagccctgcaagcactgagtgtggaccactcttctttccttagcctacagaacccaccaaagctgtgccaggATGTGTGACGACGAGGAGACCACCGCTTTGGTGTGTGACAATGGCTCCGGGCTGGTGAAGGCCGGCTTTGCGGGTGATGACGCCCCCAGAGCTGTCTTCCCGTCCATCGTGGGTCGCCCACGTCACCAGgtaacactctccgtccctcctagcctgctctccatccatattctgggccccttcttgacacccccccccctccagtccagcaatctgtgaagtgcctctcttgacctgactgttcagagactccttaagtcatacatgaaaggcaatgatgaattacacatccaagccatcccacgcaactccctgccaacctccagattccaagaagtccactgcagtggcacacctgttgatgggtcagctctctcttgtgaaaggccaccagtttctcattctggacctgtgggttttcaactgcagtgtcctgtgtctctgaacctggatttctttttggccctcggcccttcgtctgttcagtttagtttaaacaatggagctaactgctagtaatataactacttggaaataactagttcccgatctacattcttccttcttgttcacagccagttttacaggactccccaaagctgtaattgatctccttcctgggtgttgcatttttagaagtcagatgtgaccagagcaacaagtgccatagcgatagtggcattccaccttgtttattaaaagaaatgccacactcgctgggtttgtcgcatgcttggccagacaggctgccagagagcagagctagagtcctcaggcttggccagtgaaggctactccaggatactctgagggtttgactttccatctgagagatagcagcctgtcagcctatgtacagtggatgagtgtcaaaatcttttcttaaggggactagaagatgtaatgacatcattaattcagttgtgccaaaagacagccatctacttcttaggtgacatcagtgataggcttagtaatttaatgaagtcattatgctattccaagaacaagataagactctgcttcctcagtaaatcctttattctctcctccacagttgtaatcaaattaatcgacacacttcctcttgtggagatgaagtatataacaatagtctaaataatttgttaaaattaggattatgtcttaactcctgggggtgggtttcacactatgtcccaggctgccctggtacttgactctataggccaggctaaatttaagctgtggcctgtttcagccttctgaatgctggcattataggcatgaacaagcatgcctaactttcaaattctgcttttactttttctagtattttacagctattcattgcctcgagaactggatatagcttaacaaggccaggaccatattcttgccttggtgggaacacgatattctcatctccttttttacagGGTGTCATGGTGGGTATGGGACAGAAGGACTCCTATGTAGGTGATGAAGCCCAGAGCAAGCGAGGTATCCTGACTCTGAAGTACCCCATTGAACATGGCATTATCACCAACTGGGATGACATGGAGAAGATCTGGCACCATACATTCTACAATGAGCTCCGTGTGGCCCCAGAGGAACACCCAACCCTGCTCACTGAAGCCCCGCTGAACCCCAAGGCCAACCGTGAGAAGATGACCCAGATCATGTTTGAGACCTTCAATGTGCCTGCCATGTATGTCGCCATCCAGGCAGTGCTGTCTCTGTATGCTTCTGGAAGAACCACAGgtgtgtttgggctaggggacggtcactgattacgtatattctcaactcactgactttgctgtgaacccgaatcctcacctgacacagggaaggtcccctccctgactctctctagcaaggtatctatgctgggagaaaagggtagcaataattccctgaggctaatttcaggaacatttactgtaagagatccaataacccgttgagttagctcttctccttatttaagatatgtgatatgctgtgttcacagcccctgggtagacatattcaaggacacacattctcctgcagagtctgaattaaaacagagagacacatcttaagttggattggccccaagaaaaacactcatggatgcttatataacatgctaatagctgataggagacatagccatttgaaaatgtccccaggaagatttcctaccacgatacttagtaagaaaaactgtactgccttcagagttagtatccatccattctggtcatttttattctttgcattgagggatttgattgtttcccatacctaggcagaagccggtttctctatggctgaagcagtggttcgaagtgcttcaccctcttatctattttttttttctaacagGCATTGTTCTGGATTCTGGCGATGGTGTAACTCATAATGTTCCCATCTATGAGGGTTATGCCTTACCCCATGCCATCATGCGCCTGGATCTAGCTGGTCGGGACCTCACTGACTACCTCATGAAGATCCTCACTGAGCGCGGGTACTCCTTTGTCACCACTGgtaagtgtgtgtgtgtgtgtgtgtgtgtgtgtgtgtgtgtgtgttatctgacacagcatatgcctgttgcttttgcttcattggtagatagacctacttccccatatttgatcctttcttcagagcttgactatgaagccctctgtctctgcagCTGAACGTGAAATTGTCCGTGACATAAAAGAAAAACTGTGTTACGTCGCCCTGGATTTTGAGAACGAGATGGCCACAGCTGCATCTTCCTCCTCTCTGGAGAAGAGCTATGAACTTCCTGACGGCCAGGTCATCACCATTGGCAACGAGCGCTTCCGCTGTCCAGAGACTCTCTTCCAGCCCTCTTTCATTGgtaagggatggcttttggtgctgagcctcagcttctctagaaattctgcaatcacccagagtaatacccatttcacttagaagcatggcaggggtctcgagtcagcatctgccatcttactcagctcagtctcacctcctgatacctcagtaaggagaaagaccaaggcgctctagtgaaaaatgaggctgttacaccgagtttacctcacagtagaggatgagactgagcagttagtgaatagagcatgcctgattactgaagagagccaatttattctaataagttccattattgatagactagacttaagtcagttaccattcaatgcaaccacaactctgttcattttggtaactgaacgcttgatgtcaccaaatagctttcctacagatgaagctggaatctgattttagtccataaatgaaaagtatgagccaggtgtgttagctcacacctgcaatcccagtactcagaaactgaggcaggagtattaacttgagttcaacttttgcttgggctacagagtgagattcatctcaaaacaaaacaaagtaggctaattttcatttaaacatgtgtcattctttttgtgatatatctccatattcctgatggctgcaacaaatgttcattgcaaacaggcactgaacacagttgtctatgtcttggcagtccgtactggatcatctattagtacattgtagagactcatgccccacctgttcctagcagtgtgttgtaggggaagcatatgttttagatttgaatgttggcagctcaccaacccagaggaattccattttcccccctccatcctagcctgaatgtgctgcaaatactttaaaaagaactttttcctagGTATGGAATCTGCTGGCATTCATGAAACTACTTACAACAGCATCATGAAGTGTGACATCGATATCCGCAAAGACCTGTATGCCAACAATGTCCTATCTGGAGGCACCACCATGTACCCTGGTATTGCCGATCGTATGCAAAAGGAAATCACTGCACTGGCTCCCAGCACCATGAAGATCAAGgtcaggaacacttggaagggggaggcaaaggcagaacttggtaccctaaagcaagcttccttcccagcctccttctcctgcatcttagcttcctatcctctagactttttctacttagtgttagcactattcctcatttctttctagcactctccacagatacggaactttaggactgcttctaaatagtgaataaaagcaaatatctgaaacacggtgtgtgtgtggggggggggggaagcaataactaaacctatctacacatttaaaaggtccccagcgtttgaactatccttcatgaatattattctttagtacaaataagcagagaaatgatgaaatacaggaaggattgcaaagcctgattggctacattgcttattgtatagcatctcctacgttgtctactatcggttaatctgtgatggtttttctgtgaatattccaagcctgttgcccacttcattgttggggacttcagaacacactgatggttttgttttctctctgcagATTATTGCTCCCCCTGAGCGTAAATACTCTGTCTGGATTGGGGGCTCCATCCTGGCCTCTCTGTCCACCTTCCAGCAAATGTGGATCAGCAAGCAAGAGTATGATGAGGCAGGCCCATCCATTGTCCACCGCAAGTGCTTCtgagatgtctctctcttagcctaccttatattcaggatgaccgtattgtgcttcttggaatcctctgagccccctccccatctctcatcagtcattgtacagtttgtttacacaagtgcagtttgtttgtgcttcaaatatttattgctttataaataaaccagaccaggacttgcaacctacaaaagcctgtgttctttcttgtgtgagtgggcctgggatggagaaggtgttcactctgatactccgagcattacaatattagtgcaacacaaagtttacccaatgaattcatgtggtgttgaattgagctaggagttacagaggtacatcttttgggatggagttatgaatatttttgaatcttataagcaaagattagttctgtggtttagttgttaggtttagttctgtataagtaaggaatgaagatagaaaacacaattatctacaaccagttgccatgtttggtactaaagttgctttagcacatatcacatattttataactttatagaaaatacacatgatggtaataagagggtcaaggctattaaatgagcttatctctgtgttttcattgtattcccagttgtctgttttttttttcacttattttattttattttatcttatcttattttatgtgtatgagtgttttgcctgtatgtatatctgtacatcatgtgcatgcctggagcctacagtaagaagagggtatacgatctgctagaactggatggttttgagccaccatataggtgctaggaatcaaaccaggttcatctatagggatattaaggatattagccactgagacagctctccagcctgtagtgtgactcgaagccaatgaaagcaatgagaaggttgacttgccaggtgttgacttgtcataccgcatatatactggtaaccatcagtttttttttttaaacaaaacaaaacaaaaaacattatatggctcatgaattcactatgaccaaaattgaattccaaa	ATGTGTGACGACGAGGAGACCACCGCTTTGGTGTGTGACAATGGCTCCGGGCTGGTGAAGGCCGGCTTTGCGGGTGATGACGCCCCCAGAGCTGTCTTCCCGTCCATCGTGGGTCGCCCACGTCACCAGGGTGTCATGGTGGGTATGGGACAGAAGGACTCCTATGTAGGTGATGAAGCCCAGAGCAAGCGAGGTATCCTGACTCTGAAGTACCCCATTGAACATGGCATTATCACCAACTGGGATGACATGGAGAAGATCTGGCACCATACATTCTACAATGAGCTCCGTGTGGCCCCAGAGGAACACCCAACCCTGCTCACTGAAGCCCCGCTGAACCCCAAGGCCAACCGTGAGAAGATGACCCAGATCATGTTTGAGACCTTCAATGTGCCTGCCATGTATGTCGCCATCCAGGCAGTGCTGTCTCTGTATGCTTCTGGAAGAACCACAGGCATTGTTCTGGATTCTGGCGATGGTGTAACTCATAATGTTCCCATCTATGAGGGTTATGCCTTACCCCATGCCATCATGCGCCTGGATCTAGCTGGTCGGGACCTCACTGACTACCTCATGAAGATCCTCACTGAGCGCGGGTACTCCTTTGTCACCACTGCTGAACGTGAAATTGTCCGTGACATAAAAGAAAAACTGTGTTACGTCGCCCTGGATTTTGAGAACGAGATGGCCACAGCTGCATCTTCCTCCTCTCTGGAGAAGAGCTATGAACTTCCTGACGGCCAGGTCATCACCATTGGCAACGAGCGCTTCCGCTGTCCAGAGACTCTCTTCCAGCCCTCTTTCATTGGTATGGAATCTGCTGGCATTCATGAAACTACTTACAACAGCATCATGAAGTGTGACATCGATATCCGCAAAGACCTGTATGCCAACAATGTCCTATCTGGAGGCACCACCATGTACCCTGGTATTGCCGATCGTATGCAAAAGGAAATCACTGCACTGGCTCCCAGCACCATGAAGATCAAGATTATTGCTCCCCCTGAGCGTAAATACTCTGTCTGGATTGGGGGCTCCATCCTGGCCTCTCTGTCCACCTTCCAGCAAATGTGGATCAGCAAGCAAGAGTATGATGAGGCAGGCCCATCCATTGTCCACCGCAAGTGCTTC	Pass
2581	P68037	UB2L3_MOUSE	10090	MAASRRLMKELEEIRKCGMKNFRNIQVDEANLLTWQGLIVPDNPPYDKGAFRIEINFPAEYPFKPPKITFKTKIYHPNIDEKGQVCLPVISAENWKPATKTDQVIQSLIALVNDPQPEHPLRADLAEEYSKDRKKFCKNAEEFTKKYGEKRPVD	16	17019325	16971995	TRUE	CM001009.3	GRCm39	ENSMUSG00000038965	ENSMUST00000090192	ENSMUSP00000087658	ENSMUSE00000645501,ENSMUSE00001220368,ENSMUSE00000520774,ENSMUSE00000629265	1,10,42,104	9,41,104,154	17019325,16994371,16978040,16972146	17019299,16994276,16977854,16971995	caggagtttaaggtcatctttagttatatagtgaattttgaggccaccttaggctacatgaggccttatctacatctcatctcccaacctccaacacttctccacttgtaaaagcactgagtgagtgtagggtttgccttctggcagtttctttcttcctctctggatatttcagccattactaggatcatactatgtagctaggctggctagaatctatattctgcttgcctctgcctccctctgcaggaattaaaggcacaatccacttatcttcggctgccctgcactgtcttattcatggtatttcttcagtgagccttcctgagaagcagatcctgtagttcttgtgtgtaggaggctgtatgtgaatgttagtgtgggcgtgcacacacatgcatgtggagacctgaggtccacagaattctttccttgtttgtactttacaggttttctccttgaatctgaggctcaccatcaattcagttaggcaggttagaaaaagaacttcagagatctaactgtaacttacctcccctagtgctaatgaccatgcttgcttctgtgtgggttcttgggaacccaaattcaggtccttcttgatcaggcaggcactttaccgattgtattacgtgttcagtaacagaataactttctcatctcccagttttgatttcttcacaatgtttagtagtgcctgaaataatcttgattattctattattttgtgtacacactatttatagtgcacctactatgtgtcaagcactgtatgtacttgccataggattggaggcgccataaagtaaggatctttaactgtccaggtcactcgagtctacacaggattctatagccctgggacctgcacacagtaggcacatttctctattccgcgctcttcccggttagcccctcccccgctccaggaagtgagggggttctagccgcctggcctaccgcgatgcattttgggaaagcagcagcaccagatccaagATGGCGGCCAGCAGGAGGCTGATGAAGgtaaaagccattctctggcgctggccaggcggggggcggcgtccccgggccgggacccctacggcgggccgcggttccttggggcgacgccgttcttcatccctcattgcgtggccccgctgtgccgcgtgcggagagatctaacggggccgcctaggccgcagcctgggcgggagcgcaaggccgcgctgagagccgccgctgccggcccttcggatcagcctgggcagttctcgagccccctcctcctggagcgaagccgggccctccgtcgcagcggccgcggtccgggtcgaggacgccgttgatgtgtgggccgggcctggaggccccaagctgggcgccctcggggaagaaagccggagccccggctgggagtacgcgccgcggagccgcccggtcctgggccgcggtcgccgttctctgagccccattccgccagcccacagctccgggaccgggaggctgcgaggcccgagacgggaaaggaaggaggagggcaggcggccaaagttaggtcagttagttggtggtcttttgaaattgtgttgggtccacgcaaactgtcgccttgtgactgcagagtcacacagccgacaagttccaactctaggaaggcgtggggtcgtctccctgcgtagctaggttctcttttctatccacctcttagtcatccgcatctcctttccctgatgaagggtgggggttggtttctgtcgttgaaatcaaaacctgccaaagtttacgaaaataacttggtatacgcactttgtatcttgaatgtatgggagtgtcacttcactaattggctcctttggtgaagcatacaatataggtgctcagttggagtttttcacgagtagatctgcggacatcctctaaagataacccgccagtgtttgagtgctacctggtagtgcggccgagctctcgccggaccggaaataaaaaaggtcgcaggagctggctcttgagaccaaatttgtatttggttgatggagtcactggaaacaaaagaaagccatttgctcactgaaacctagagagaacatttgataaaactagagtggaagtgggcacaaaacaattgtgatcaaacccccttatctgttctgcgggtgacactccatcatttacctacaggaaaggaatgctaatcacttccgtgttcaaaccccaaaagttgtcgtcccttcagccttgtgggtttcagtttaggaagatttcgtgactgcatgctgttttcttgtaatttgatgacatgaattcatctgccttttctcaggtccccttctctatccttttccatggttacccttcttgggctccagagttcttttctctaaagcaagtatttagtcctttccttctggttaaaatcctctctggttttgtccttagaaattctgactttaaacatttgtaagtacatttctctctgtgtctgtctgtctgtctgtctgtctgtgtgtgtgtgtgaggggcacattgtgtcacagcgttcatgtggcggtcagaggataacttgtttgttctctttttccaccacgggtccagtgtggctcgaactctggtgggtaagcttacctgtgagctatctttcagcctaatcctaacttcttacttggcctgagagacctttcttggaaagcagcctcccagtctcacctccaacttaggagtttctagatgctcttgcaccttattgcaccagctaccattttcccaatttttattgtgtgcttcatattcatgaccatgatcaatattctcttcgagttagatactactattcctgttctgtagaagagagcagagaacgcaaagattctttggcctctgccccacaaaggagaagataatgtatgatttaactccgctccatgtgagtctaaaacagagcctcatgatggtactcactctgcagtctccctttgcatgttctgtctgctcagcctgagaaaagttatcttctcttctagaggattcccttcccttcctgaggaatccttggggtcaacacctctgcctccgactctgaactcttccccactcccagcacagttctttacatttctctttgtaacagtcagatttctgccctatgctaggtaggctttgtgtttctaaagggcaggggttggctttttattttttttaaagacagggttgctctgtgtagcttttggtgttctggaactcactctgtagaccaggctggccgtgaactgaagccatctgcctgcttctgcctcactggtgctgggatcaaaagcatgtgccacccccaaccagtatcccccccccccccctttttttttgagacatggtcttcctcggtatcccaggctgacttaaaattcaaagtgattctcctgcctcagtctcctgactgctagaattacaggaatgactcaccaggatcagctgacataatttcatcctggtatccccctagccttgttgatctagatgtcagacatctaggagggaaatcacagttttaaaattgttttttataaaatttgagctcaggaaaaagtttaagtacataagaattcaagcttattttacttaagttcttttttgttttcaacactcaaaattagtctattgtcatctaatttttgcatatgaggcagtttgtgtttagatagattgcaagagttttaattttatttttgtttttgttttgttttttgttttttcgagacagggtttctctgtatagccctggctgtcctggagctcactttgtagaccaggctggcctcgaactcagaaatccgcctgcctctgactcccgagtgctgggattaaaggcgtgtgccaccacgcccggctaagaattttaattttaaagatttatttatttattatatgtaagtacactgtagctgtcttcagacacaccagaagagggcgtcagatctcgttacggatggttgtgagccaccatgtggttgctgggatttgaactccggacctttggaagagcagttgggtgttcttacccactgagccatctcaccagccccagaattttaattttaaatgagttatgtggtttggtgttgtctgcatgtgtgtctgtatgagggtgtcatatcccctggaactagagttacagacaattgtgagccaccatggggttgctggaaattgaacctgggtcctctggaagagttcccagtgctcttaaccactgagccatctccagcctagattggcagggttctgaggagtagtagaccgtggtgaggtgagatgatgcactgaagcccctggctccaagtgtggaaacctacattctttgtcactttgtcagattgtctctgtagaagagtgtgtgtgtgtattggttttttgagacagggtgtatgtgtgtgtatatatatatatatttgtttgtttttgttttttgagacagggtttctctgtatagccctggctgtcctggaactcactttgtagaccaggctggccttgaactcagaaatccctctgcctcccaagtgctgggattaaaggcatgcgtcaccacgccccgctgatatatttttaaggttgtggatctagatagattctttcagttcaggtaggaaactctgtttatgtattgatggtcattggctttgagagtttaaacttggttagataactgcagagcaaaaattaaaaaactaactgggcatggcagtacacctgttatcccagcacttgagagagagagagctagagacaaaaatcaagaattcaaggctgcataatgaatttgaagccagtttgggctccatgagctcttgtaacaaacaaacaaacaaacaaacactactggttgatcaacagtattccagtactttataaaggaatttcctgtggtgaaaaatggaaagttttattgtgtttgttgtttttattattattgttttttttttttttttttttttttaaagatttatttattatatgtaagtacactgtagctgtcttcagacactccagaagagggagtcagttctcgttacggatggttgtgagccaccatgtggttgctgggatttgaactccggaccttcggaagagcagtcgggtgctcttacccactgagccatctcaccagcccctttattattattgttattattatcaagtatattttggcttttctgaaacagggtcttactatgtagttctggctgtcctggaactcactatatagaccagactatcctcaaattcacagccatctatctatctgcctgcctctgagtcctaagtgctgggaataaaggtgcgcacctggcttgtgtcattagtgttttgcctgggtgattgtctctgaatcatgtgccagtgattccctggtgccagtggaagccaaaagtcccagggactggagttgtagacagttgttgttgagccaccatgtgggtacagggaattgaatccttgaagactagctaatactcttaaacaatgaaccatttctttagtcctttagatatttctttataatggtggattgttaacagatagtataatacaacaataataaaaagcacagtttacatatttatatttacatttttacctatatataaatatggttgagaagttatttttaggaaaaactaatgtgaagaagcttaaatttttattttttcttagatttatttacattatgcatatgagtattttggatacatgtatgtctgcatatgcctgtttgcgtgctacccttagatgtcagagcgggtgttgctgggtatgatggcacttgactttaatcccagtactctggaggcagaagcaggtggatctctgttgttcaaagccagcctggtctgccaagcaagtgccagctcatccaggactatagagacactgtcttagaaagaagaaaagaaagaaaaagaaagaaaaacacctcctggaactggaatgaacaagtgttaattcttgagccatctctccagaggggagttttgagaaagttttaaacttaaaaaacattagcaaaaaagatttaaaatgttagaaaagcattaaatacattttaatttgcaaagcagctaattcagcattgaaggcacacctagattgttaccatcacttcagtcaagaatagggaaatagctacaaagcccaaaacaaaagctgtaaaaattgattgggctaatcgtttgtttgcagcctcacatctcccctagggccctcccattaagtagcttcccacaggggcttttctcatggaattttgtggacttacaggcaggaaaggtaacattttgttagtttttatggtataatagtagatgcaaggaactgagatttgtagcatttttagagtactttttgttgttgttgttgtttttctgagacagggtttctctgtatttccctggctgtcctggaactcactttgtagaccaggctggcctctgaactcagaaatccacttgcctctgcctcccaagtgctgggattaaaggcatgcgccaccacactcagcttttagagtgcttttgaagtagtgttcattccaaactccacattggtgtacctcctcagtctataagcatgtatcaggacacaggagttattcaataacagctcattccttggaatttattgtactgagcagtaaactattttgctcttgaatataggattctatcctcccagcttggtaattaactatagaacagtgacaggtctggtaattgtcttaaggggtgtggggagagctaggtgtgatgatgtttttatgtagggattaaagagcttgaggcaggaagatcactgggagctgggatttccaggctaacttccaacttagtgtgtgtgagactccagttcaaaaaaagaaaggaggtgaggagtgagggaagggctgacttgcttgctggcttcctttcttcctcttttgtttttccttccctcctccaccctcccaagactgattactgtatgtatctctggctgtcctggcactcactttgtagaccaggctgacctcaaactccgtgacctgcctgcttctgcctcctaagcactggaattacaggtgcccaccaccgcccagcactgcccaacctgtaggaagttttttacatgatagacgtcataagccatcttaaatggcttgaatccattttgggaatggattttgggatgttttgttttgtttttttgagacagggtttctgtgtagccctagctgtcctggaactcactctgtagaccaggttggccttgaactcagaaatccaccagcctctgtctcccaagtgctgggattaaaggcgtgcgccactacacccggcagattttgggatttttaaaaaatatatttatttatttattatatgtaagtacactgtagctgtcttcagacactccagaaaagagcatcagatttcattacagatggttgtgagccaccatgtggttgctgggatttgaactcaggacctttggaagagcagttggtgatcttaaccactgagccatctcaccagcccaaggattttgggatttttaaattgagaaaagtaatttgttttttattcgtggtgtatgatgcatggtatgtttgaaaagtggcgcacacttgtagaaatcagagaacaagttttgggagttggttctcctattttgggtttgaggatcaaacttaggtcaggcttaatggtaaacaggtgtcctgttgagtcatcttgtcagccttttttgatgctggggattgaacatgaatgcttacatgttacattgatttataacccttcctatcttaccacatttgcattttaaaaataatgtattcctttttattttgtgtgtattaatgtatgtatatctgtatgaggatgctacacatagttcgagctgctacgtgggtgctgggaattgaacccaggtcctctggaagagcagtcagtgcccttaactgatgagccttctctccagcccctgcgtttgcaatttttatcctaagattatgtatttcagtaaattgagactaattaagccattttagtgatactggtgtgtgtgtgtcccatgtgtctgaatacccagggtgcatgataggtaagtattctaccactaaactatatgcccactcccatcctcccttttggttattttatttattaaaattttcgggaccgggtttctctctgtagtcctggctgttctggaactcattctgtagcctatgctagccttgaactcagtgatccacctgcctcttcctcctgagtgctgggattaaaggtatgtaccaccagtgtaccaccgtacgggcatgcttttcagctgcagtctgtgatcgttggctgtttctcttttcaccaagaattctggttaggcttgagcagcatgccctttatctgctgagtcatctttctctggcagtctggatttttttaaaagatttacctagtttattatgtacatgggtgtttcacctgaatctgtgtctgtgcaccatctatgtagcacccgcagaagtcagaagaaagtcatccccaagaactagagtcacaggcaactgttaagccatcttgtgttctggaaatcaaattctggtcccctggaagagcagccagtgctgatgttgttgttttgtttgcttgtttgttttgtttttttgggttttttcgagacaaggtttctctgtgtagccctggttgtcctggaactcaggctggcctcgagctcagaaatccacctgcctctgcctcccaagtgctgggattaaaggtgtgcgccaccaccgcccggcagtgtgctgatgttgttaactgctgagccatcatctctttagctccaactctgggtttcttggttggtgtccccacacctattacccccaccccgtgcagcatcagggatctatgtaccgagagccttgcagtgctatcactgagctctatttcccttttttgatgtataaggaatccaacccagggccttaagcatgctaggcaagcactttcccagtgagccatacatttcactatgatgtgtttttatcttctctgtatcagagtgacttcttgtcctttgagaatgtgcttaaggggtacctaatttgggccctgatgaaagagttatgaaaatggtatgcatctagttctcagaaattccatctgtccattgggtacccaatttcttgccaactcagtggtagcatgccctgtagggaaagacaccctagcccccaacactgaggagtaggtggcttatggccaaggcctttaatagttgaataaaatttcagtagttgaagagaaatcctgtgggactgaatatttttcttctagctatcactggcctgtttagaatatagaccagtgaagctgaatcctccttctcccacagtggttctgggcagtagttctgagaactgccccaaagaagctccagaaacttttatcagcttcctaacctgaccacacacttctgatattgtattgtcccctccttagattttagttaggccagcccagtaggtgctttccagcagccctgaggaactggcctgggttggctggatagcatgggtgggccctccattcctgtggggagagtcttggccaaattttccatctagcctctggaagagatgttacaggtgatgcagatggacttattgacaggtagcagagctacctcatagcctataggtttcatttgcaaacctagaagtactgggagggggtgggtgggaggataaagagagactgagactcttctttatcatactagtgagggctacactaaaccacttagtgattgagagcctaagttttcaattttgcgtcttgtgcttgtcacattttagccaagtggtcctgagtaagttaacgtctgccttaaggtactccatctgtgtgtagattcagtgtattaagataagttaagccaggcatggtggcgcacgcctttaatcccagcacttgggaggcagaggcagccggatttctgagttctaggccaacctggtctacagagtgagttccaggacagccagggctatacagaaaaaccctgtcttttttttttaatttatatatatatatatatatatatacacacacacacacacacacacacacacacacacacacacacacacatatatataaaaaagcagagtacctgtcatgtactaggatattacagatatcgttaataaaagtgaaactacactgggcattgtggtgtactgtggtctcactgtagaggtcaggttggcttcaaatcacagaaattgcctgcctctgcctctcaagtgctgggaaaaatacggtgtgcactaccatacccagctgtttgcttctcaaaactggaagagatctctgaactaaagtatgcctcagtttctctcttatcctgtgtatgagtataccttttttgcttttgtgtatgtttgcagtgaatgtgtgtgtgttgatggtgcacacctgggtgtgtgtgtagagagagcacaccagagctgaaaactgcaccctgttcttctgcaaaagcaacaagcgctctctctctctctctctctctctctctctctctctctctctctctctctctctctctctctctctctctctctctctctccagggtttctctgtatagttctggctgtcctggaactcactctgtagaccaagctggccccgaactcagaaattagcctgcctctgcctcccaagtgctgggattaaagcatttaaaaacaaaaaacaaaaaaccaccaccacaacaaaaaaacgttttgggagtaaccccatttgtgccagacaagaatctgagctataccctagttcttgtggtcattttggcagttctaggtctgtattgttgatgttgtccttcattattttaccagagtttgctttctaccttagcatgggtcagcattagtttttttttatttttttttatttttttttatttttttcgagacagggtttctctgtatagctctggctgtcctgggactcactctgtggaccaggctggcctcgaactcagaaatccacctgcctctgcctcccaagtgctgggattaaagacatgcgccaccactgccaggccagcagtaattttgataactaacttacccagcaggcgcccatttaacaaaagcagacactattgtcaaagccagcacttattggtaggatctgtttatttctgcatggggacactgcctgactcttgtcactagtgggggaagacagtataactcagaaagctaatagcctctgagctctttgaaaggtgttaacttcttgtttcatgacagtagttcttgtgaacctgccctcccctctctagcactccactacagacctactcttctagctcttaccatgtgtgacaggcagttcctggtttctaggtctgttgtgggcacagttgagatggtgtcttagtccttgcgctctctcagttaagttgggttgctggactctggagtctatactgtaatgtaggtcaataatgtcaggcacacccttgttcagatgaagacaaacacattccaggagctaggcctatgaaaagctgcctgcctgtggatctagggccctgactgggcttgcccaggggttatgtaggcagcattttcctttaagcatatgttgtagctgtcttcagttacagtctcttagactgaagtgaagctgagcagtatgctgtgatagagtagcagggacctacattatatgttgatttgtgcttttaattaatttgttttgtttctttgacaccttgtgggtatcctcatacttacaaagaaggtaatgacatggcctcaaaaatttgtgataatagttgtgttatgttagttgtaataataattatgtgtgagcttaatccatggaagatgccatgtgggcatgagtcattctctcccatttgctgagaattaattgaaacgagagcattctgaaggattatatttaaatttgcagtatctgtaatcacattaaaattgtaatttcattgtcaagcagtttcattgtataagcttggaaagctgtctaatattaaattagaaattttcattttgttttattagtatttatttattaacttattttgtctgtcctggaagtcactatttgtgtagactagccttaaacccagctatccacctctggttaaaggcatgcaccaccatgcctctttttttttttttttttttttttttttttttttgagacaaggtttctctgtgttccctggctgtcctgggactcactctgtagaccaggctggcctcgaactcagaaattcgcctgcctctgccttgaaagtgctaggatcaaaaggcatgcaccaccactgcctggcttatttttgttttaaattgtatgtttgtgtgttggtatgtgcatgtgaatacagtgccttctgaggtcagaagagggcagcagagtctgtggagctgcagtttcagggagttatctgtctaccataggtgctgggaatgggtcctccctctgttgagcagtatgtgcttttaactgttgagccatctttcctcaccacttttgttttatttgttgagaaaagctatcagtatgagcccttggttggcctggacttcacagagattttcaggcatgtggcaccccactcctggcaaagtcactcattttgatagccacacaaaatcagggaggtgcttttttttattctgttaatgtcctaccagttgtgtatgtggtgtgtgaacttttcttacatatctaattccatctgataggttttgttttagcagataagaggagcttaaaacaaaacaaaacactgactagcagtggaaggctagggacattgctaccctttgtttgtttctttgtttctgtgtcttgagacaggatttctctgtagccttggctgacctggaactcacattgtagaccaggctggcctccaactaatggagattcacctgtctctgcctctcagttttgagattaaagccatgtgtcaccaccgcctggcaccatcacatataatgtgtgtgtgtgtgtgtgtgtgtgtgtgtgtgtgtgtgtgtgtgtgatatgtgatacacacacacatgctttttaaaaaacatttgcatttatttatttgctattggggagggaggagacagatgtgtctgcctgagtgcatgtggaagtcagagtgcgacttgtacaagttggtcttctcctttcatcttgaaggtcttggagatttgaactcaggttgtcaggtttaaattgtcaggcttgacggcaagctcctttacctattgagccatctcaccaatcttctatttgtgtgtttggttactctacctatttatttatttttaatatttattttatgtatatgagtacactgtagctgtctccagacacaccagaggagagcatcagatcccattacagatggtcgtgaaccaccatgtggttgctgggaattgaactaaggacctctggaagagcagttggtactcgttactgctgagccatctctctagccctggtttttggtttttttttttttttttttttttggctttttgagacagggtttctctgtagccctggctgtcctggaagtcactttgtagaccaggctggccttgaactcagaaatccgcctgtctctgcctcccaagtctgggatcaaaggcatgtgccaccacctcgtggccccagccctgtttttttgagatagagtatcactgtggccaggctggccttgaacttattcctgcctctacttccctagtaatgacaagctcatttctataaatattggcatgtgcaaatgttattcaaaacaagctaataagggctggagatggctcagtggttaagagcagtgactgctcttcctgaggtcctgagttcaattcccagcaaccacatggtggttcacaaccatctataatgagatctgatgccctcttccagtgtgtacagttacaatgtacttacatacaacaataactaaatctttaaaaaaataacaaaacaagctaataagcctttctagaatattgtataagaagtagaagcaccgggggctggtgagatggctcagtggataagagcacccgactgctcttccgaaggtccagagttcaaatcccagcaactacatggtggctcacaaccatccgtaatgagatctgactccctcttctggagtgtctgaagacagctacagtgtacttacaaataatcaataaataaatcttaaaaaagaaaaaagaagtagaagcacctatttgtcccacctatttagttttctttttatttcttgggttcttttctttgagacagacagcactggctgtcctggaccttactgtgtaaataggctgggattaaaaatgtgcaccattgtgcccaacttcatttttctaattattatgtgtgtacatgcagacatatgtacatctgtataactgactgtgtgagtgtgtgagagacagacagacagacagacacagacagacagaaccacacaactgaacaactttggggagttgattcttccttctgtctgtatgtggttttctggtattgaactcaggtcatcatgtttgggtggtaagtgcctttacctgccaagccatcttgctggctcatattctatccatttctaatgaaagtgcccactgctctatgtagctgtgataactgtagaagggctttcctggcctggcctggccttggtccagttctgaacctgctctatgagaattctgtgatttgggcttctctgagatttgctttctttctatagagtggcacatttgtgcctgccttgctctcaatctggggtgtaagtctctgatcacatcttatgtgctgtatatcgtcaacagtgtgaggagtgtcgtcatgactggccatctctaccctgtctgccttttccttggcatgtgtttctaattgttattgaaatcttggatgatcttctgaactgatgccgttgatagataaatatggttttaatgagattttaaccagaaccatgccttatgtttcagttcatttcagaaagctttgtgttaataactataaacaccctcagtttcctctgtcacattatagacagtaaaaaaatctacattgttgtattttagatttttaagaaacaggatacgccgggcatggtggtgcaggccttttaattccagtactcaggaggcagaggcaggtggatttctgcgttcaaggccagcctggtctacagagtgagtttcaggacagccagggctacacagagaaaccctgtcttgaaaaaccaaaaaagaaaaacaatttaaagaaatctttatatatgtttgtttcgtttttttttttttttcctctttttgctttctgagacaggatgtctctgtgtggccctggctgtcctgcaagtctcatgtaaaccagtctggtctcaaagtcagagagtcacctgcctctgccttcccaagtgctgggattaaagacatttgctatcactcctacccccatctctgactggagagatgcccattggacctctttcagtggacctgacttgattttcagtgactgcacaaggtgggtttcaactgcttgtgtgagttccaactccaggggagcacaatgcctctggtgttcacggccactcacatacccattaaaaagttaggacttgctttgcattggtgtcacacagctttaattccaacgcctgggaggcaaaggcaggcagatatctgtgagttcaaggtcagccgggtagactgagcaagtctgaacacaggacagccaaggctacacacacagagaatccctgtctcaaaaaaccaaccttaatgctgaagaacataggcagggattaggtattcttttttttttttcttttttttttttaaagatttatttattattatatgtaagtacactgtagctgtcttcagacacaccagaagagggagtcagatcttgttacggatggttgtgagccaccatgtggttgctgggatttgaactctggaccttcggaagagcagtcgggtgctcttacccactaagccatctcaccagccctgggattaggtattcttattttgttgcctatgacaatcttcagagtacggggacttgctgctgccacagaatgagctgttgctgaaagtgtgtgtgcagagcttgggagaaggttcagcagttgagagcactggctgctcttgcagggaacctgagttaatttccaagccaaggtgctcacacttgtctgttagcttcaaactgttctgggggttcagtggtcttttctgggctcaagcatgaacatggcattcaaacctagatacaggccgaacacatgtagagtaagggaatcttttcagtgtatgggccagtgtgttggcacagccagtaggagctgttgcctgacctgagtttgacccccaagtttgactccccatggtggagagagaaaactccctaaggccatctggtctttatatatatgaattcacagtaagtaaataaatgtaattgtatttattgctatatttaaaaaagtttttattataaggctgggtctggttggtagagtacttttctagcatgcacataacacttggtttgatcccagcaccacataaacctgggtatgtgataaacctctaatagtcataggtcaggaggcaggagcatcagaagttcaaggtcatcttcaggctacatagtgaagtcagtcagcctgtgacctccttcctctatggtttctctgtatccctggctgtgcaggaattcattttcaaggctggccctgaactcacagatctgctctcctctgcctcccaagtgctgggactaaataaaggtggacaacaccatgcaaggcacagtcccattgttttttaatttttacatttttattatatatgtgcatgatgtatctgtttggatgtgtgtgtgtcatgtcatgctatggaggccagagaacaactctgtagagtcacttctttcctctttacttgggttccagaaatcaaacaaggtgccagaggcttgtgaagtagatgtcttgccggcctagtagtttggttttctgagacagggtttgtagtcccatctgcataggaattcaccatgtagacctctgcttcttgagtcctagtggttttttcttcacatatttattcagtgtgtttatgctcctgtgcttttgcacttctgtggaaggcagaagacttgcaggagtcgcttctccttccattgtttacttcctaaagactgaactctcattgtcaggcttgtgcagagagtgcctcgtcccatcatttaaaacattaacttcttatttctgtgtatatgcctgcctgagcttatgtgtactgcatatgtgagggagtttgaggaggccaataagggtgtcagctcccctggggctggagtttatatagggatgatgaactgcctgatgggggtgctgggaaccaaacccagttcctctggagcagcaaatgtttttcttttttttttttctttttcttttgttttgttttgttttgtttttatttttgtttttcgagacagggtttctctgtgtatccctggctgtcctggaactcactctgtagaccaggctggcctcgaactcagaagtccgcctgcctctgcctcccgagtgttggggttaaaggcctgttctgctacatgtgatgcagcaaatgttcttaactgttgagtcatctttccaacctctcattttaaacaagtactatatttattgctattgtgtgtatgaaacagagggagagctggcagggcacagtggctccagagagaagaaagtgtgggtgtggggctctggagcccctgtatgtgtgtggaggccagtggacacctttcagaggctgtttttgtcctttgatcgtgtgggttccagtcgttggactccggtcaccaggcttgtgcagtaagtgctcgaatcggttggccatcctgctgacctgaccctacagttctttttctttctttctcctttcttcctttaaaaaaaaaagtcggggctggtgagatggctcagtgggtaagagcactgactgctcttccgaaggtccagagttcaaatcccagcaaccacatggtggctcataaccatccgtaacaagatctgacgccctcttctggtgtgtctgaagacagctacagtgtacttacatataataataaataaatctttaaaaaaaaaagtcaggggctggcgagatggctcagtggttaagagcactgactgctcttctgaaggtcctgagttcaaatcccagctaccacatggtggctcaaaccatctgtaacgagaactgaccccctcttctggagtgtctgaagacagctacagtatacttacatataataaaataaataaatctttatatctttaaaaaaaaatcaggccgggtgtggtggtgcacgcctttaatcccagcacttggaaggcagaggcaggcggatttctgagttcaaggccagcctggtctacagagtgagttccaggacagtcatggctacacaaagaaaccctgtctcaaaaaacaaacaaacaaacaaacaaaaatcagactagacctgatgtcaaatgcctttaaccccaggcagaggcaggtggatctctgtgttccaggccagcctgatctacagagtaagttctaggacagccagggctaatacagagaaatcctgtcttgacatccccctccttctcccctccccataccccccttcccccaaaaccaggtttctccatgtagcttttctgtcctggaactcactgtgtagaccagactagtcttgaactcacagagatccacttgcctctgcttcctgagcgctgggactaaagatgtggccaccactgtcccctcctgccccctttcagaaaaatttctgagtttctttgatctcagacttgcagtagaaatgactattctggttgcttccatgtgccaagctcagtgggaatacatgtgttagtcacagttctctaaggaagaggactgatagaatgaatatatatctatatattaataaagaatttattagagtggcttacaggctgtggtcggtgtagtccaataacagctgtcgccaagatccaagagactgaatgtctcagcagttccagtctggtgctgatgtttcagggaagcctagagagctgccagttggcagtctgttggaatcccaaaaaagtaggttcaaacgacagccaagggctgggtcaggacagatgaacttgccagtgagagtgggggcaagtagacagaaaacaaaagctcccttccatgaccttttgtgggggctttcaccagatggagtggcccagagttagagtgggttttctgacctcaggtaatctggttttaaggtaggtcttccaatggtgcaaccaagaaaaacaggtgtgcctggctgtttggagtttagtaagttacagatagtcatattgacaatcgagattagccattgcagaagattttgcctttttaaagagcatgcttctagccaggtgtggtaatatatgcctttacacctttagtcccagcactgatgaggcggaggtaggtgttctctgcaagtttgaggctaatattgtagatttgtgctacttggtagcacaacagtcaagtctccatgatagataggacacaatttcctacccccattaaacaaaaacagcaacaacaacaaaactgggggtgggggcactgtgtcaaaatacagatgtatatatctgagttggatggttctgtctgaaaacaaaatacatggctggccacgcaaggtagtctcctgttttccctaatcggttaaggacttggggaaagtggttcctgggaggccagctctctgattctgccacactttgtctcccacactctgtacttagccttcctgttggcctgtgtgtatccaattttcttttacgggagagagaggctaaaattgagaaatggatatttccccttaggaagtaggacgaaggggtggtcttagtcagtgtgctattgctgtggtgaaacacatgaccaaggcaacttaaaaaggaagcaagggctagtctattatcatcatggtggggagtatgacagcaggcaggtaggcaggcaggcaggcaggcaggcaggcaggcaggcaggcagacagacagagacaggcatggtgctggggaagtagctcagagctcacatctgatccacaggttccaagcagagagacagacactggtgtgggcttttgaccccagtgacactttcaacaagagcacaaatcctccaaggagaccatacttcctaatctttcccaaataaaaccatcaacagggattaagcattcagacacatgagcctgtggcagccattctcattcaaactatctcaggcaataatttagtggtagagtgcttgcattgcctagctcatctgagccctggtgtggagagaaagagagagagacttgatatggtgttccaggcttgcttcagatttacaatgattctcttgcctgggcctttagctaggaatacagtgtacagcagcagtacacctgatgaggccttgggtatatctttagcactacccaaaacaaactaaaacaaaaaccccagagaagcggaaaagaatatgtttttttccggctttcttccaaagctctgagcagctggaatcaaagagggatctgatctgctcttcccctgtgtacttgtcgccttccagcagaagggtaaagggttggctggttctgctttctcttggctcatatcttggttgtcagcattgcaccatcagctttgaacagctgaccccaggttgcttttggcattgagcagaactgaaataaaccttttgaggaagtatgttttgtaagttcatgtcattcttggttaagtctttcagacttgattctcaaagagatgggctacttctgtgttttcttttgttttaaaattaatttgtatgtgcccgtgtgtgcatttgtatgtgctcatgctatagtgtggaagttagaggacagttagccggaggctcttctctctttccaccctgtgtatcatggggagtgaattcagactgcctaatttcaatggcaagtacctttagcctctgaactgtctcaccagcttttctaagttgactcctttccttcattacttgtaataaagcctttggactttaccctctgcatttacttggatttcttgaaattctttcccaattcatcattatcaggatcatctcagttttaggggcactgccatctctcagatctttagatagaacctctgaatgagcactgtagattttcagttttccttagtgaaggtggaggcagttgttgccctcagagccatcttgggcaatgcaggaactttagcatcctggtcattctagtgccagtggttcccagctaggtctacagaggctattaatttcagtagggtgtagccacgatgtctggcatctcttttatatgtgagactcagaatactgagatgcataatcctgttctggatcctgttgttgccctattgagaaatgcttttttttttaatgtttttagtaaatacttatttattattatacataagtacactgtagttgtcttcagacgcaccagaagagcgcatcagatctcatgggtggtgtgagccaccatctggttgctgggaattgaactcaggacctttggaagagcagtcagtgctcttacctgctgagtcagccctgaaatgctcttctattaggctacccagtcctctctgcaggtgacagttctctcacttcatcttttttttttttttttttttaaagtaaattttttttttaaagatttatttatttattatatgtaagtacactgtagctgtcctcagacactccagtcagatctcgttatggatagttgtgagccaccatgtggttgctgggatttgaactcctgaccttcggaagagcagtcgggtgctcttacccactgagccatctcaccagccctcacttcatcttttttgtttttgtttttgagacagggtttctctgtgtagccctggctgtcctagagctcactcactctgtagatcaggctggccttcaactcacaaagatctgccttcacttcttttgttttttttaattattaatttttaaaaaatattttatttatttattatatgtaagtacactgtagctgtcttcagacactccagaagagggcgtcagatctcgttacaaatggttgtgagccgccatgtggttgctgggatttgaactccagaccttcggaagagcagtcgggtgctcttacccactgagccatctcaccagcccttacttctttttataatcagttctttgttgattaaaattgtgcaaaaaaagttgtctttccttcttgggaaaccttaacctgacagcaaagagagtttagtcactctactttagatttcctgagccatcagctcagcactcactgggtgacgcccttccttctgtggtcagaaggcttggggcttttgtatctacttgataatcttagcactgagaaatacccttccataggttccataggttttccttttcccaagacagagtatcatgtactccatactagctttgagactccctgtgtatcctaggatgactttgaatttactttaaaaaaaatacttttatgggtatttgatctaagtgtatgtttgtgtacctagcggtccaggaggtgttggttgacctggggttgtagttagaggtggttgtgatttaccctctttgtgtaggaattgaactcagggctttgtacatgctaggcaagcattctgtgaactaagctagtctcagagaacactatatgccttttatttacttattgtttttgtagttctggaattgaatgctgtgaggccttgtgcggccagccagccactcaccccactgctaagcttctacaacccagtctaaagtctctaaacaatgttgaggtttttttctttttgccctgttaaactgaagtccagatttccccatctttgtaattctcttgaaatttgcctgatgtttatactgttcatattgttaatacagagctctgaagctacaaagtgtgctctctacacaggatattttaatttttcttttataaacattaaatattttctttgttgttgtttctttcttagttatctttttgttgttgttgatgatgatgatgatggtgatggtggtggtgctgagatggggtttctctctgtgtagtcctggctgtcctggtactcactctgtatagcgggctgtcaataaacgctgagatctgtgcttctgtctccacagtgctgagactaaagacattcaccatcatcacgcctggctgtcttttttggttgtcttaatttcaaatttctttttttttttttttttgagacagggtttctctgtatagccctggctgtcctggaactcactccgtagaccagactggccttgaactcagaaatccgcctgcctctgcctcctgagtgctgggatcaaaggcatgcgctaccatgccctgccggagtattttctttgaagaatagtggttaatgaagtgggaaaccttccccttcttgagtgtgtccatatttcatagtgcccagacaattgatgagttctgaatgtcagccgaagaccaagatgtcagttggcaggttagacactcagctttcttgatgctttctttgtagatcagtcaggttgtcacattttcttgtcccctggtatatatagatcaggggcctatgggattattaggcctttcttagaagtggattggttaagcatggcaataccctttcccttcttgtgtcgctttccagtattaaagccccccaagtgatggtggccacacctttaatcccagcacagatgtagagacaggcacatctctgaatttgaggccagcttgctctatagaaaaagttccaggacagctaaggctacatagtgagactctgcctctcaaaacaaaacaaaacaaaacaaaaatacaacaacaaaaagctctatccatacttgctggactagaatttccagagttggtccaggttgcttatggtaagcacctgaggttgataaacaggcagcactctgtgagacacccatttcatacattccttcagcgtatcttcctccttgggccattctgagttaggcctcaggaaaattaccctttcatgctttcctagccctactgtgccttacaaactgttgtgccattatagaatatgtggtgcaaaggatcttttggttttggtgacataggagccagtaaggtggcctttgccatcatgaactgtggctgcataaggagaggactttcctgtcttagaggtcatgtgatctgggacagagaagatgtagcttggtaaataggataaggctaatgtttatgttgtaggttagaaggcatcttgggtgtataaggaggccatcatctgattggtggtgaggcctgattgaggtagtggtggggagtggcaggacagaaacttggaggatgtgaccatgtatatgtgggcatgagtcatggtacattctgggtggcttgggttaagatgccttctgtatgttcattggtgttggggaagtgttgggaaacatggggctgatacacagtggaaaatcaagtgacagacaaggtaaagacatcttacactggattctgaaacagtcctagtttggacatttgctacgttgttgatgagaaccctcttagtttcagatcttgttatgatgtagttttcagctccttgacttaccatgctgttgatagctgaagaaactgaggctcagtactgctttcttgtttccatcctcatcccagactggctggttgtgctctttgcctgtgcccatcctggggtggagtcctgaaatttcaacttaaaagtgttaggaaggaaaggtttgtgggtatccatttgcctttctttgtcttctagacccaggctcattcattttatttttttaaaagatttatttatttatttatttatttatttatttatttatttatttatttattatatgtaagtacattgtagctgtcttcagacacaccagaagagggagtcagatctcattagggatggttgtgagccaccatgtggttgctgggatttgaactcaggaccttcggaagatctcattagggatggttgtgagccaccatgtggttgctgggatttgaactcaggaccttcggaagagcagtcgggggtgctcttacctgctgagccatctcaccagccccggctcattcatttttatctcaatttcctgtgcatagatagtgctggaagtagttagctctgtagatccctgttgcatgtttacccctgtggaccctgtggagttgctgggggacagctgcttttttgtttattttcaattacctcccccccaccccagtctcaccctgcagccctagctggccttgaacccatatctgtgttattctcccgggtattgggattacaagtgtgagctaccacacctggctctgctgagggtatttaaacagatagtatgaccagcccaaagaggaggtgttatatttatagaagcatggttcccctcattgtgtcaagtgggttgcttgagattgggacttgttttggtctggggcaggcaggggtcttagaggcaatgacaccgcagatgggaccccctgcctccacgcttccttacctgatgcagtgtattctggtcctcatgcaaatgttgtcattggtgatgctgttacctggtttaatttgagggcgtcaggagggatctgaatatgtggtgctttccctgatttgacaccctttatgctttgttaatcaacagGAGCTTGAAGAGATCCGCAAATGTGGAATGAAAAACTTCCGTAACATCCAGGTTGATGAAGCTAATTTATTGACTTGGCAAGGGCTTATTGTTCCTgtgagtattgaacacttccacttcttattagataattctttcaggtggtgtgctgctactgctggccatatctctgtgttcctcagtaagttcctagtctgggcagaccatagatgggcagaagtgggcagtggctacagggtgataagcagggtagcatatggccttgtgctcttgagtaaaatcctggctttacattggggttttaaaattgtagatctgtagttatttacaaaggaaaaggagtgtgagtctgctccttttgttgcccatccccctagcttttgaatgacttgccctgtttataaggttgagactcctgtctgtctgctttggtagagagctggcttcccatgtagaccttggttggctttccccatggactttgatctgtgactaaccttgtagacacccgtgctttatctgtgccacactgcactgactgcccctgtgtccttccctccactgggcttccagaagcttctctccagtgtctgcccacagtggccctgcgtccttcagggacaccttccaacaggctcagctcctcctaagaagactggtttgttctagcactctcttgattttgtgtctttccctccatcttctctggtcccctctccttctggagacttgagctgtacttgacttcagcatgcacttcttgtttctcccactccaaatcgttcggtcctttcagttgtcacatagctgacacttgtttgcctcctgaagctttgaccctttgccagggtcctagtcttgaagcctgtaatcagttttcatactttctggcttgctactaatttcttgacactgcttttaccctgttttatctctggggacccttctaacatccaagttgcttgctatatgtgaaagatttctacccatctccctccccctgccttctctctagaggtggactatttgtccaatgtatagcctcacttggacattggagaattgcagtcaccttaacctatagcgttgacctacatcgataagctctcctactttctttcttccatactcattatctttcttttctcatttgcccatctgagcctcaggttctttccctgtatctgactcgcctttcattggtacttagaattgtaccagtggtaaagagtctgcattcttgtatcaaggaagaatgcagctttcctttattcttgattctggttataacattagacagcaaacactggtttagatcattttaaatctgggatcttctagtctagatttagaaataaatcctctgaggtgtttttcttgttgttgttgttgttggtttttgggtttttttttttttttttttgttagtttggttggtttttttttttgtttgtttgtttgtttgaaagtggttgggctcagcacacagggagggtggctgggaagcccttagctactagaggctggcctgtatctatagctctagcctgtatgacttgtcagagtaagtaggagagccagagccatctgatccatctctctgtccaatttctaattgagattgtatattactaaaatgtcaatggctgatccatggttctctggaaaattggaggaatgaatgaactggttttaaatggtaaggctggggtagtgtcatcatgtcgggtcactgtcatcaaattgcttccagctcacaccaaggcctctgagttcatgctggctgaacctatgacatagtggtcagagggctcgttatggtacagattgcctcgtcaaattccagtgtgctttgacgatctgaaagttatctaggctccaaagatttgccttcatttgaagcagctgcactctgggggcaactgtgtcaggggctgctcaaatcttatcattgccccatttccctgctatgatcattgtgcaggatttttcttctttcctcaggatagctactatatgtgattcttttgcatcacagggaataagccagcatgggaatcttctatttaagttcacctgaagtctacccacttagagtgaaagtagacttagccaataaaatcatggcaattcagtctgtgttctagcctactcttctgttttataggaagatactgttccttagtccttaagcctggctgaagcattcaaggggctgagtgacagacactcttatagacggtgcatcagtgccatgcatctcaggttcacttatctatttgttgttgcactggggacttaacttagaactttgtggatgtaaatgctctctatcactaagttcgttgccctatccctttaatatttttatcttacgagtgtttttcctacatgtatgtctgtttacagtgttcatgcctactgtcctcagaggccagaagagggcattggattccctcagaacttacttagtttccctgtgggtgctgaaaaccaaacctagatcttctgtaagaataataagtgctcttaacttttgagccatctctccagcctcaccattaaattaactttaattaattaatgaattttgagacagagtctctacatagtcctggctgccctggaattatatagaccaggctgacctcaaactcacatagatccagctgcttctgcctccacagtgctgggattaaaagcatgtaccatgacccaccattactgagccgtgtgtgtgtgtgtgtgtgtgtgtgtgtgtgtgtgtatgtatgtgtgtgtgtgtgtgtatgtatgtgtgtgtgtgtatgtatgtatgtgtgtgtgtgtatgtatgtatgtatgtatgtaatgtgtgtatggtctctcggtctctctcatgtagcccaaactagctgaagatgaccttaaactcctgatcctcctgtttgtatctttgctgggcaggtgtgtagataccacttttggttcccttttgactgtggcagggttttactttgtagctgagactggctttgaattcagagccgttctccagcttcagcctcttagtgttagaatggcagataaaagacaccattcacatttattaaaatgcttaaatttttatttttttatttacttaacttatttttggtttttttggatagggtttctctgtatagtcctggctttcccggaactcactatgtggaccagactggcttcaaactcacagagaaccatctgcctctgagttctgggattagtttgcattggtcaccactgccttttaagaagagggaggttgtggtgggtaagtcatggtggcatttgccttaatctcggcatttaggaggcagagacagccagactcttaagagttttaggccatccagatttacatagtgagtcctaggacagctgtggatacatattaacaacttgtcttaaacaaaaaaatccaaaaccagcaaaaattaaaattaaaaaaaaaaaatcagttgaatatatgtgagtcagcttactagctagcctgccttctcttccttctttccttactccagtggggtcttatgtgttccaggctgaccttgaacttgctatataattgagtatggccttgaattcctgtttttctgccttcagctcttgagggcagtcttctttggtactgaagatcaagcccagagcatcatgctaggcacacattctgctaactgaattcgatctcttaactccatgaagatttgtttctgggctttctattgttttaagaagctgttttatgagtgtgctcaattgtgagtggtgttgagaggacagctttctgatatctgtccccactttctaccttgtttcataaaggctctttttgttgttttgccttttgggctaaatactgcagagcctctggtgattgttttgtctgcaccttctatctctgtgtaggaaggctgcattacagaccccattgtatggcagctgatttccttgtgggttctggagatttgaacccaggtcttcacacagttaacacttctttacttactgagctgtctctttagcagagggttcttaactttattctgttaatactggttagtcaatttactctagtgctacattgttgttgttgttgttgttgttttctcacagggtttctctgtgtagccctggaaactcagaaatccgcctgcctctgcctcccaagtgctgggattaaaggcatgtaccaccactcccagtttacattgttttgattgtcacttatgagaaacattcgtttcatttttgttcttctttcttttttgacactgggtcttctgggtaccccaggctggtctagagtgtaccatgtgtgtcccaaactggccttttttctcggccttccaaatgctaagatttcaggtgtgagctaccccagtcagtttatagtaagttttgaaatgagaaaatggaactcttccaactctagtcttttacagttagagttatttaccacttggtttgggtaaaggtccctgggaatgctgtgcaggaatgtttttcactttgctaaacaaagcattgttgagattttgatatagattgtatttaatcacgtatggaagtattctcatcttatagtagagttgttgtcttatttttgtttgttttcaagacagggtttctctttgtacccttagcggtcctgaaacttactctgagtactaggctggcctcaaactcagagatccacctgtttctgactcctgagattaaaggtatgtgccatcattacctgggctttttgttttgttttgtttttttatgactgggtctctatgtaggcttgcctctcctgaagcttgatgtaaactctttgctcataacttctcaaagtgttcctttttgatcattttgctactagttttattctctttttgctttgccttttctcctaacaggctatcaggttcattaaagtggctgtagttgttttgtgtggtatttgcatttgtagcatcactctttgatggatgttttcatttgttcatctcagtttattctcctgcctctccttttcagtagctcactggacaacctctttccctccctttctttctctttcctcttttctctttcttttcctctttccctcttttttccttcccttgtggtgttctggtctcaacccagggtcttaatatgctggttcctgccactgagctctaggccatctcgttctgctgttcatttctccttgtatttctgtgtggccagaaaagttacttagtatggttttgatcctcataactgtattacatctttgtgttttttaatattgggctttttctggagaatgttgcatatgtgcttgaacagtaagtgctgccttcagctccttctaggtgttgtttgtggttagtagagttgtttaagtgctctttgatttttttttcttccttttctgttttgttgttgctttgtcttatagctcatttgaccccctgtctccacctcctgaccataaaaatgtcatcttttctagtgtttttagaagtagggagttgaaggctccaacatattagatctttttggattttcagggcagggtttctctatgtagtcctagctgtcaggagccctctctgtagaccaggctggcttcaagctgagagatcagattggcctgccttagcctcccaagtactgtgattaaaggaaaggcatgcaccaccattgcccagctcattttaaaacactttttttgagcatattttacttttcttttttcttctcttctctttttttttcttttctcctcctctcctctcctcccctcccctcccctccccctcccctcccctcccctcctcttctcttttttttttttttttttttctgagacagggtttctctgtgaagccctggctgtcctagaactcactctgtagaccaggctggccttgaactcagaaatctgcctgcctctgccttccaagtgctgggattaaaggtatgcacctccactgcccagcagatctatttcttttttaattttgccaacttttattgacaaattttgtgttttggtgctttatcattttttatggtcttttctttttgtctttatgtatgtgtatatgtgaggtatgtttttattgtattttatttactctttcatgtgtacctgtcattttgtacttatgggggttaggggagttggatctctcctattgtgttttcttctctatgtctgtatctcatgttttaaatgagaatataggtttttctggtagtaaagagtgttatttgataaatatgggggttgaatcttggacaatagaaggaatgtgtgccctttcagcttgtctgggcagtgtctgtcatgctctgtgtgtcttgggaggaatgccaaatgccttaggctttacatttaatttaattagaaacagtatttggtctgagtctgccctttgtgcttttatgagataatagagaaagtcttcagactaagaaagtaatgttctgttatgaacatattgaaggtcagtggttcatatgagcattgtcccatttaaaagcttttttccatttgtaacaaaatctgaaaacttgctgatgttcttaggacatttggatatccaggatagatactacttttgtttatgacagggtcttacttttacctagttaagatacacggtgttagagcattctgtgtcagggagctagagacttgtcctgactttatttctaggatcagtgatagattcagagaaggaaagaccagaggtagaatggagtctggggatacttgaaggggtgccatgtagaaagaataggagct	ATGGCGGCCAGCAGGAGGCTGATGAAGGAGCTTGAAGAGATCCGCAAATGTGGAATGAAAAACTTCCGTAACATCCAGGTTGATGAAGCTAATTTATTGACTTGGCAAGGGCTTATTGTTCCTGACAACCCTCCATATGATAAGGGAGCCTTCAGAATTGAAATCAACTTTCCAGCAGAGTATCCATTCAAACCACCCAAGATCACATTTAAAACAAAGATCTACCACCCTAACATCGATGAGAAGGGGCAGGTCTGTCTGCCAGTCATTAGTGCTGAAAACTGGAAGCCAGCCACCAAGACTGACCAAGTAATCCAGTCCCTCATAGCACTGGTGAATGACCCCCAGCCTGAGCACCCACTCCGGGCTGACCTAGCTGAAGAATACTCTAAGGACCGTAAAAAATTCTGTAAGAATGCTGAAGAGTTTACAAAGAAATATGGGGAAAAGCGACCTGTGGAC	Pass
2582	P68040	RACK1_MOUSE	10090	MTEQMTLRGTLKGHNGWVTQIATTPQFPDMILSASRDKTIIMWKLTRDETNYGIPQRALRGHSHFVSDVVISSDGQFALSGSWDGTLRLWDLTTGTTTRRFVGHTKDVLSVAFSSDNRQIVSGSRDKTIKLWNTLGVCKYTVQDESHSEWVSCVRFSPNSSNPIIVSCGWDKLVKVWNLANCKLKTNHIGHTGYLNTVTVSPDGSLCASGGKDGQAMLWDLNEGKHLYTLDGGDIINALCFSPNRYWLCAATGPSIKIWDLEGKIIVDELKQEVISTSSKAEPPQCTSLAWSADGQTLFAGYTDNLVRVWQVTIGTR	11	48691291	48696869	FALSE	CM001004.3	GRCm39	ENSMUSG00000020372	ENSMUST00000020640	ENSMUSP00000020640	ENSMUSE00000724933,ENSMUSE00001284437,ENSMUSE00000580102,ENSMUSE00001260480,ENSMUSE00001299363,ENSMUSE00001303918,ENSMUSE00001235759,ENSMUSE00000800918	1,37,94,144,176,213,260,297	37,94,143,175,212,259,296,317	48691291,48692490,48693100,48694231,48694685,48694983,48696372,48696807	48691399,48692661,48693247,48694326,48694795,48695123,48696482,48696869	agccaaacacacatggcaggagagaaaattcctgacttcagccagtgctctgtggcaatcacaagcgcactcacacacaaatactttaaaacatacagttaaaactttttaaggccagatctgtgacatttggaaacactacaaaatttgaacacgtgttgaggtcatcgggttgccaggctatccgtgttcctctgcttccccgtccgggaacacttctttcagggcagcacaagacagaccagcaggcttttctggggaatgatcagaggcacagaaagggcttccaacagaatccccagaaatctgaacccagcacttcctcctttatagcctcgccgggcggcggctcggtttataattccagtacttgggagacagaagcaggtcggtagttcaaaaccatccttggcaacacaaccagtttaagactagccttcgctacatgaaattttgccataaaacaaacaaacaggccagatttgctggcacacgcctctaattgcgactttaattgtacttccgtaagtcaaagttggagccggggtctccaaccaaggaactgaacagaagcggaaagggcggagccgcgtctctgccacgtaagggcggagaggccactgtagtttgcttgtgtgccctcagccccacttctgcttccacggcatgctttaatctcccgagaagcctttctaaaaccctggcgcatctggcttcagaatgcatttgtacagcgctgccaaactaggttgcgtggcagaagaaacgacgatacttgagacctactctcccagttcctcccacttctcagtgcagctatctttgagcagcagtgaatcatgggaatccccgccttgctctccgagtatttccggttccggcggaggccgctctttctttttctccacagggtcgtggtggcagccgctgtggtgcttggctctctgagctatccggtgccatccttgtcgctgcggcgaccctcgcatcaactgcagccATGACCGAGCAGATGACCCTTCGCGGGACCCTTAAGGGCCACAATGGATGGGTAACACAGATCGCCACCACACCGCAGTTCCCGGACATGATCCTGTCTGCGTCTCGAGgtacgggctgcatgccgggtaaatcacccggtgtcctggggactgcatgagagtctcgtggttaagcaagtggcgcgcgtgttggctcggttcattccccaacccagttgttagttggggcgtgcataccccaacttgggccccaaccgggacgaccctttacacatgaacggaaaccgagacacgtcgcgcaactgtactcacaccccacctcccaaagttggcgattttaaatctctcgcttgcttcctggagatgtgtttaagtagttttacggggctacaagacgggcggagcaatgatgaccccaacatgccatctgagtggctttgctgaaatccagaggctgtttctgagctgttgtcgcctggccctaaactatagacagtgggtaaactttgtagatgccttgttccccacatttccggacttgattgtcccgccctaggttttcttgtaactaatgattttttttctttaatgatgtatcttcatgtgtatttcctccctacccaccccaaaattatgctcattttctctcctacctaatactaggcttattattgtccgtttctgtgtaagttggttcgtggctaggattgtgtctgatgctacaataacggctgcatttatttcagtaactctcaggcgggaaaggctgtctctgctcagcctacatacacccaagtggtgcttctgctgttaattagtctcgggcccggacgatgactaaggttagggttagtttcccagaccctgcatggtagcttgcagtcatctgaaactagttccaggagacctgacacgcacttctgaacaccatagacacaggtagcacacatatgtatgtagggagccactttaaataaaatacattttgaatgtggaacttaagtctcaatcccaggaagtgtggtgcccatagtctcacattacagctgagatctacagctcttgatattgtagagtagtaagcctcttttatttataacttgaagtttctctgtcccgtttactggccccagtgactttaagactgtaaatggtgcacagtaagtaggcttataccaacctttaccaacccttttagACAAGACCATCATCATGTGGAAGCTGACCAGAGATGAGACCAACTATGGCATACCACAGCGTGCTCTGAGAGGTCACTCCCACTTCGTTAGTGATGTTGTTATCTCCTCTGATGGTCAGTTTGCCCTCTCGGGCTCCTGGGACGGAACGCTGCGCCTCTGGGATCTCACAACgcaagtagctgctttggaatcttggggggaaagtgggcagaactgaggtagattcgccggggtgcagtctccccttggtaattggtccttttgtagagggtaaagcaacatttgggggtgttgttttaaactgggtacctatgaagtgtctcatcttgtacgttgtcttagatgggcatttggcagatgtaatagaggatcctagtgatgacaagacgacattgtcaaccaatcccccacaagggaatgaggacatgtcctgcaattctgaatgggttctctgatacatgtcagacatgacataggctagtagtaggttctaagccacgtgtggactgtgtggggtaatagagcctacggggcaaggatgaagctaggaaaaggctctagctggatggacaaaacctgtctagaaagtgaccaggttctccttcttagGGGCACCACCACAAGGCGATTTGTCGGCCACACCAAGGATGTGTTGAGCGTGGCCTTCTCCTCTGACAACCGGCAGATTGTCTCTGGGTCCCGAGACAAGACCATAAAGTTATGGAATACTCTGGGTGTCTGCAAGTACACGGTCCAGgtaaagggataagggtggtagggacagcatgttcagggctacctcccgccccctggggacttgggttgtttctgaggtgggttcctcactaggtagtcctggtggcctggagtgatctgactcctaggtgttggggtgaagctgtgtgccaccgactgcctctttagcttttcattgtgtgttgttagtcctgtgactgtctggggttgttttttgttatttttaagctaagcatgctggcttgtgactggcatgggacttacaggcgttggaattttatttaagtacgctgtagctgtcttcagacactccagaagagggcatcagattttgttaaaggatggttgtgagccaccatgtagttgctgggatttgaactcaggacctctggaaagagtagtcagcgctcttaacagctgagccatctcaccagccccagaattttttatttgtttgagaaggggtttctgtgtagatctggctgagatgggtgtgcttttaaactgctggggttaaaaggctagctagaggtggtacttccccctttcattccatattaggttgggccatggaaacccaaaccagggcataaattgggcagggtcttggcacatacgcagatacccagatatctactaaaactgccctaagggttaaatgatcttaagtctctcacctacctcctagagatgtgtatttaaggggctacaagccaggcccaacagtgatgaccacaacatgccatctgagttgctttgctgaaatccagaggctgtttctgagctgtgcctggtcctgtactctatgagtagtgggtgagctctgggggtcatcttaggattcaaatgtcagcgggcttgacctcaggtggctttgccaactgagtggaagactgctgttgtcccacctagggaagtgtggtagagatctgtaatctgggagaaagactgcttccccttaaccttcccctgcatcttctgtagGATGAGAGTCATTCAGAATGGGTGTCTTGTGTCCGCTTCTCCCCGAACAGCAGCAACCCTATCATCGTCTCCTGCGGATGGGACAAGCTGGTCAAGgtaagcttcaagcaagggcatagctctgccaaaaatcccaaatgtattcccattcctctcagatagtgatgcattctgatttggaatatttatgaacattagtttggctttggcttcttatggttcatcgcaatactttaggactgtggtttgttgaggctaggattcattctgtatccctttactgacctgtgtcatccaagcacaggtactgtgacctgtcttggtcacccaggtactggaactatagaggcttgcatgacatgcctgttcagtggtcccttaaaagtggtgttcatacctttcctgtttagtgtatacctttatcctggtcacccacagactcctgttttttcagGTGTGGAATCTGGCTAACTGCAAGCTAAAGACCAACCACATTGGCCACACTGGCTACCTGAACACAGTGACTGTCTCTCCAGATGGATCCCTCTGTGCTTCTGGAGGCAAGgtatttgggttttgtcatctttacagagaaagctttttatctggttataagcattattttaaaatatgtagaaaagtataccaaagatgtttatttttatggttggggttttgacacattagaggaaaggacttagagacaggaacactatacaacctgacctaacttcccttttctgtctgcccagGATGGCCAGGCTATGCTGTGGGATCTCAATGAAGGCAAGCACCTCTACACTTTAGATGGTGGGGACATCATCAATGCCTTGTGCTTCAGCCCCAACCGCTACTGGCTCTGCGCTGCCACTGGCCCCAGCATCAAGATCTGGgtaagtgtgatctgttccatacatggcacattgactgactggcagaaacccagctttctcagtagattccatcatttagttgctatcagcaccaaggggagttcatttttttccccctaaacagtttgcagcactgtgtgacatctgcctaatgaaaagtaatgcctgtgtatatagcagtttatggagtgttctaattgctatgtggtccaaggtaattctcttgtgagagccagtgcaggtggcatctagccaccagatacctattaggagttaagtagctgccatgtatcatgaagaccacagtgtgtatagcattgtagtagaacactcacttagtataaaagagatccaaatttagtccctagcaacaaagagagtccttccctatgctgctagcatccacttggcttcaattctgtaatctttgttacaggatttctggacaactaaatgacaagtagactagactagcctcagagagcacagatagcctgcctctatatcctgagtgtgggattaagaggtgtgcactagccgggcgtggtggcgcacgcctttaatgccagcactcgggaggcagaggcaggtggatttctgagttcgaggccagcctggtctacagagtgagttccaggacagccagggctataaagagaaaccctgtcttaaaaaaccaaaaaaaaaaaaaaaaaaagaggtgtgcattaccaactgagctgttagtaattcctaacaaaatgaatagcaaaaatgttgctgttttgaaccccttttggttttgtaccttaagcatttgtagcctttccgaggtaagaagtgccctttttagttggtgaagcacattttttgttgctgggggatgggttgtgcacacttgcactaagttgtgcagtcagttaaagttggcaatcctgcctcagtctcccgggtatttcagattatagacctgagctatcaggatctgaggattttttgctggttcagcatagggctattctatatccttgaaagaaaaataactgttagaaatctgaattatataaagtaattcattatttgagtataagtatatacctgtgggtcccactagctggcctcatagctaagcaaacctttctccatagttgtttctgggtgaaacctatgttgccaagcaaggcgttttcacatgtaaccagcctgccagctctcttgaaaggattctaaaagcaatggtatccttacgggctttggtctgttcctcagGACTTGGAGGGCAAGATCATTGTAGATGAATTGAAGCAAGAAGTTATCAGCACCAGCAGCAAGGCAGAGCCACCCCAGTGTACCTCTTTGGCATGGTCTGCTGATGGCCAGgtaagtatatttgacaattcagctcagttctccaacttatctcccttgctcttacttaatattttagggataagactgtcagcataaaatgaagtcaaaccaggttaattttgatggactggttatatatagagaatattagataacctatttctgtctagggaaagattatggtatggagtttttaacctggaagcttaaaaatgtctgaatctatatggcaagctgctgcttcctcttaatatatcacgaaaggggtcttaagttctttgaattagagagttcattgttgggtgtgacctgttgtcattcattcatttacagACTCTGTTTGCTGGCTATACAGACAACTTGGTGCGAGTATGGCAGGTAACTATTGGTACCCGCtaaaagttttatgacaaagtcttagaaataaactggctttctgaaactggcttctatatgtgagtcctggaagctgagtccctggttctactgcaagagcagaccactggtgtttactatcctggcatgtaagcagtaacagctaagtaaacacatcagatgtcatttcatcaccaattagacaaaaatccatcaacttggtttggtctcctggatccacactatgcctcatcatcaactcacatatgcaagcataatttagcccacaaattcagaccaggcctgtcctgggtcagaaaacagggagcctgaggtctgaaaaacaatctctgctttgcttttaaaagagtccacaaaaaaagcaaataaacacttttttttatttttgcaacacaacccacctttccccaagaacatgagttgacctcagccaccaaagcagaggacaaaagctgtttagtgtcagaaggcaaggggttactagaaaaatagattatacccagtggtctcccgaggatccagacccctgtctcaagctccctaacagggcttaccaagtggaaataaaaggcatggagaggccagaaacttctgaataagagcctgacagagaagaagacttaggctcctacataagatgcagagagaaaataatttattgggtaatgtatgtggtgtcatgctgaccatctcagatctcactgaagctaaattctggccagtctatggaggtagaaattggggggtggaaggaaagctttagtgttcctacttccccaagaaaaagtagacttacacagctctacccttttgcccagcctgattgcctagacagctcctaaagctcttagctgaagcttgcaccaaaacatggaggggggtgaaaaaggaaagttgaggaattatctccacacatccccagagctgagctaggcgggaggggaggtcatcaggcagctgttggttatcagggacccatgcagacctgtcagacaaagt	ATGACCGAGCAGATGACCCTTCGCGGGACCCTTAAGGGCCACAATGGATGGGTAACACAGATCGCCACCACACCGCAGTTCCCGGACATGATCCTGTCTGCGTCTCGAGACAAGACCATCATCATGTGGAAGCTGACCAGAGATGAGACCAACTATGGCATACCACAGCGTGCTCTGAGAGGTCACTCCCACTTCGTTAGTGATGTTGTTATCTCCTCTGATGGTCAGTTTGCCCTCTCGGGCTCCTGGGACGGAACGCTGCGCCTCTGGGATCTCACAACGGGCACCACCACAAGGCGATTTGTCGGCCACACCAAGGATGTGTTGAGCGTGGCCTTCTCCTCTGACAACCGGCAGATTGTCTCTGGGTCCCGAGACAAGACCATAAAGTTATGGAATACTCTGGGTGTCTGCAAGTACACGGTCCAGGATGAGAGTCATTCAGAATGGGTGTCTTGTGTCCGCTTCTCCCCGAACAGCAGCAACCCTATCATCGTCTCCTGCGGATGGGACAAGCTGGTCAAGGTGTGGAATCTGGCTAACTGCAAGCTAAAGACCAACCACATTGGCCACACTGGCTACCTGAACACAGTGACTGTCTCTCCAGATGGATCCCTCTGTGCTTCTGGAGGCAAGGATGGCCAGGCTATGCTGTGGGATCTCAATGAAGGCAAGCACCTCTACACTTTAGATGGTGGGGACATCATCAATGCCTTGTGCTTCAGCCCCAACCGCTACTGGCTCTGCGCTGCCACTGGCCCCAGCATCAAGATCTGGGACTTGGAGGGCAAGATCATTGTAGATGAATTGAAGCAAGAAGTTATCAGCACCAGCAGCAAGGCAGAGCCACCCCAGTGTACCTCTTTGGCATGGTCTGCTGATGGCCAGACTCTGTTTGCTGGCTATACAGACAACTTGGTGCGAGTATGGCAGGTAACTATTGGTACCCGC	Pass
2583	P68134	ACTS_MOUSE	10090	MCDEDETTALVCDNGSGLVKAGFAGDDAPRAVFPSIVGRPRHQGVMVGMGQKDSYVGDEAQSKRGILTLKYPIEHGIITNWDDMEKIWHHTFYNELRVAPEEHPTLLTEAPLNPKANREKMTQIMFETFNVPAMYVAIQAVLSLYASGRTTGIVLDSGDGVTHNVPIYEGYALPHAIMRLDLAGRDLTDYLMKILTERGYSFVTTAEREIVRDIKEKLCYVALDFENEMATAASSSSLEKSYELPDGQVITIGNERFRCPETLFQPSFIGMESAGIHETTYNSIMKCDIDIRKDLYANNVMSGGTTMYPGIADRMQKEITALAPSTMKIKIIAPPERKYSVWIGGSILASLSTFQQMWITKQEYDEAGPSIVHRKCF	8	124620436	124618751	TRUE	CM001001.3	GRCm39	ENSMUSG00000031972	ENSMUST00000034453	ENSMUSP00000034453	ENSMUSE00000215362,ENSMUSE00000386528,ENSMUSE00000579413,ENSMUSE00000579412,ENSMUSE00000579411,ENSMUSE00000409704	1,44,152,206,270,331	43,152,206,270,330,377	124620436,124620209,124619733,124619474,124619149,124618891	124620308,124619885,124619572,124619283,124618968,124618751	agcaggtagggtggaggtggggagggtgacctggagacccagcaaagaaagctattgagccttgggcttgtatttagcactgagttctggaaatttctccaaactcacatccagcccatttgggctgctgactgggcatttaggatatgcctgggggtctgacatctatccattaccacccgcagactcctccctcccctcttactggggactaaatccaagtcctgcaagtgaacaagccggtgctctcctactgagccacacgccagcctctggttggttgagatttctttccggcttttcattcccctttcccctctttctctgctgggatcaaatctgggctcttgtgatgcaagaggttggctggatctcccactgagctacaccccagctcctgggagactgatttgaagatgagcttggagagagtcaagcctggccttagccttggggcgactccctttgagatcaaggcttttctaaagggcagcaaccctggctactcttctctgaaatgggagacaggtggaagggtttcttctgagtttgggatgctgtgagtgttcaacagcttttccatagttgtgacaatatcgcccttccccgggcagaatcctcgaccctctcacaggacaggcaggtggtgggcagcgtgccttaatacctccttcacagatgagattgtgagcagagaggataggactagtgctagctgtggtgtgtgtggtggcctacaatgaatgtagagggtctcaggatatcccctgcatgcctagttggaggacttagtgtgatccacagacagctcccccatagcgaaagcacagccttaagctggaagagcatcctctgacccccgtgcaaggaaggggaagggggaaaggagtttttggatctccaaagtgaagatgggttaagcggagcctcaccctaaccccccccccccatcacatatacacagcactcaacaccttgtctttgcagaaactagacaccATGTGCGACGAAGACGAGACCACCGCTCTTGTGTGTGACAACGGCTCTGGCCTGGTGAAAGCTGGCTTTGCCGGGGATGATGCCCCCAGGGCTGTGTTCCCATCCATCGTGGGCCGACCCCGTCACCAGgtcaggctgctggcagggaaagataggctctctgaatccagccaatgttctcctcacccctggctgtagtaacaagtgtctgatgtctctatctgcagGGTGTCATGGTAGGTATGGGTCAGAAGGACTCCTACGTGGGTGATGAGGCCCAGAGCAAGCGAGGTATCCTGACCCTGAAGTACCCCATTGAACATGGCATCATCACCAACTGGGACGACATGGAGAAGATCTGGCACCACACCTTCTACAATGAGCTGCGTGTGGCCCCTGAGGAGCACCCGACTCTGCTCACCGAGGCCCCCCTGAACCCCAAAGCTAACCGGGAGAAGATGACTCAAATCATGTTTGAGACCTTCAACGTGCCTGCCATGTATGTGGCTATCCAGGCGGTGCTGTCCCTCTATGCTTCCGGCCGTACCACCGgtaagcgctcacacatggcccacacatggcccacgctggccctggtaggattgctccaacattccagccccgctttttaatcctctgcagtatcccgacctgcgccgcctgctggtcccctccactcacatactgcctctcccctgcacagGCATCGTGTTGGATTCTGGGGACGGTGTCACCCACAACGTGCCCATCTATGAGGGCTATGCCCTGCCACACGCCATCATGCGTCTGGACCTGGCCGGTCGCGACCTCACTGACTACCTGATGAAAATCCTCACTGAGCGTGGCTATTCCTTCGTGACCACAGgtgcgtgcttccaatgcccgctgagggagggcgggcagagggtgagcacacgccccaggccttgccctgaggccccccactgcttttgctcctgcagCTGAACGTGAGATTGTGCGCGACATCAAAGAGAAGCTGTGCTATGTGGCCCTGGACTTCGAGAATGAGATGGCCACCGCTGCCTCTTCCTCCTCCCTGGAGAAGAGCTATGAGCTGCCCGACGGGCAGGTCATCACCATCGGCAATGAGCGTTTCCGTTGCCCGGAGACGCTCTTCCAGCCTTCCTTTATCGgtgagccgcccgatccgctggtgtgcgggaatcagttttccctcgccccacgccacagagtacggggtctccacccgccggtcccttagcccgactctgcggttgctcacactgcctctcccccggacaccagGTATGGAGTCTGCGGGGATCCATGAGACCACCTACAACAGCATCATGAAGTGCGACATCGACATCAGGAAGGACCTGTATGCCAACAACGTCATGTCAGGGGGCACCACCATGTACCCTGGTATCGCTGACCGCATGCAGAAGGAGATCACAGCTCTGGCTCCCAGCACCATGAAGATCAAGgtggatgacgtgcctggtgtgggtggagaccaggggcggggggaacacgcaggcacgtgacactcttgtcttgcagATCATCGCCCCCCCTGAGCGCAAGTACTCAGTGTGGATCGGTGGCTCCATCCTGGCCTCGCTGTCCACCTTCCAGCAGATGTGGATCACCAAGCAGGAGTACGACGAGGCTGGCCCCTCCATTGTGCACCGCAAATGCTTCtaggcgcactcgcgtctgcgttcgcgctctctctcctcaggacgacaatcgacaatcgtgctgtggttgcagggtggccccgtcctccgccgtggctccatcgccgccactgcagccggcgcctgtttttgacgtgtacatagattgactcgttttacctcattttgttatttttcaaacaaagccctgtggaaaggaaatggaaaacttgaagcattaaagccagccattctgttttgctccaataaactgtgtgtggtctttatttactgggagtaggcagtgggcaggcgaaggacccgtctccacctctcactgttcacagactgggtgaactccttaggaaatgaagttagaaagttaggtcttctcacccaaactccgtggttttcccttctgaatcatagccagttcccttataggggatctaagtggcttgcctggtccctggctgcttggcaaagtatcttcccctttaagagacggccactgcccgctgcgaacaggcgggcgctggccgtggtgctgcccgaagcgcctcttgccagggctggaaattggatcctttagcctaacaagtgtgtaatgagaacaatcaccatcccttcctttcaatcaaatgctggtggcacagagaaacgctcttcttgcagggctgtggagaagctgcccgggtgggaggacaaaggagaatctggtcaatccagaatggaagcacctcacaaagtccaaggctggcagccgggctcgtagaagacacaagcccaagaattggtcacctcttaccatcttaaaaacccaacccagagccttaagcatgctaggacaacacacaaccactgagctacatcccagccaccaccaacgttttaaagatacaaaccacgacagtttgagattccccaggagagaactacacctgtttttatcccatttcttagacatgatctcatatgtagtagaggctggccttgaactctcagccatgcttcctccccag	ATGTGCGACGAAGACGAGACCACCGCTCTTGTGTGTGACAACGGCTCTGGCCTGGTGAAAGCTGGCTTTGCCGGGGATGATGCCCCCAGGGCTGTGTTCCCATCCATCGTGGGCCGACCCCGTCACCAGGGTGTCATGGTAGGTATGGGTCAGAAGGACTCCTACGTGGGTGATGAGGCCCAGAGCAAGCGAGGTATCCTGACCCTGAAGTACCCCATTGAACATGGCATCATCACCAACTGGGACGACATGGAGAAGATCTGGCACCACACCTTCTACAATGAGCTGCGTGTGGCCCCTGAGGAGCACCCGACTCTGCTCACCGAGGCCCCCCTGAACCCCAAAGCTAACCGGGAGAAGATGACTCAAATCATGTTTGAGACCTTCAACGTGCCTGCCATGTATGTGGCTATCCAGGCGGTGCTGTCCCTCTATGCTTCCGGCCGTACCACCGGCATCGTGTTGGATTCTGGGGACGGTGTCACCCACAACGTGCCCATCTATGAGGGCTATGCCCTGCCACACGCCATCATGCGTCTGGACCTGGCCGGTCGCGACCTCACTGACTACCTGATGAAAATCCTCACTGAGCGTGGCTATTCCTTCGTGACCACAGCTGAACGTGAGATTGTGCGCGACATCAAAGAGAAGCTGTGCTATGTGGCCCTGGACTTCGAGAATGAGATGGCCACCGCTGCCTCTTCCTCCTCCCTGGAGAAGAGCTATGAGCTGCCCGACGGGCAGGTCATCACCATCGGCAATGAGCGTTTCCGTTGCCCGGAGACGCTCTTCCAGCCTTCCTTTATCGGTATGGAGTCTGCGGGGATCCATGAGACCACCTACAACAGCATCATGAAGTGCGACATCGACATCAGGAAGGACCTGTATGCCAACAACGTCATGTCAGGGGGCACCACCATGTACCCTGGTATCGCTGACCGCATGCAGAAGGAGATCACAGCTCTGGCTCCCAGCACCATGAAGATCAAGATCATCGCCCCCCCTGAGCGCAAGTACTCAGTGTGGATCGGTGGCTCCATCCTGGCCTCGCTGTCCACCTTCCAGCAGATGTGGATCACCAAGCAGGAGTACGACGAGGCTGGCCCCTCCATTGTGCACCGCAAATGCTTC	Pass
2584	P68181	KAPCB_MOUSE	10090	MGNTAIAKKGSEVESVKEFLAKAKEDFLRKWENPPPSNAGLEDFERKKTLGTGSFGRVMLVKHKATEQYYAMKILDKQKVVKLKQIEHTLNEKRILQAVEFPFLVRLEYSFKDNSNLYMVMEYVPGGEMFSHLRRIGRFSEPHARFYAAQIVLTFEYLHSLDLIYRDLKPENLLIDHQGYIQVTDFGFAKRVKGRTWTLCGTPEYLAPEIILSKGYNKAVDWWALGVLIYEMAAGYPPFFADQPIQIYEKIVSGKVRFPSHFSSDLKDLLRNLLQVDLTKRFGNLKNGVSDIKTHKWFATTDWIAIYQRKVEAPFIPKFRGSGDTSNFDDYEEEEIRVSITEKCGKEFCEF	3	146518438	146438346	TRUE	CM000996.3	GRCm39	ENSMUSG00000005034	ENSMUST00000102515	ENSMUSP00000099573	ENSMUSE00000661799,ENSMUSE00000488638,ENSMUSE00000485712,ENSMUSE00000177080,ENSMUSE00000177081,ENSMUSE00000177086,ENSMUSE00000177085,ENSMUSE00000478731,ENSMUSE00001269547,ENSMUSE00000834509	1,16,37,80,113,140,183,215,256,311	16,36,79,112,140,182,214,255,310,351	146518438,146463523,146461515,146457300,146456320,146453802,146452450,146451137,146443853,146438468	146518393,146463462,146461387,146457202,146456238,146453676,146452355,146451015,146443689,146438346	gatgcatggaagcgcaacaatcaattgggaatgcgtttattttgaaatttgtgactgtgttgatgcacataacgtacttgtgtaaaacaggcaacacattcccatatctctccttagaaagcctgacagaatttgtgagggcaatcaggtgagaccatgaagaaggaactcgggaagggataagctgtcaagaatgttggtgattgacctggtgtgttgggagaatacctagaagagcgaagggaagaagttccaatgacagctgggagctgagaaaagacattcctggccaacgctgacctcagggtcagcagggtcggcaggacgcggaggggcgcacgcacgtccctgcagccacgcaggaagatcaagcgagagcaaccacggcgtgcggaacgcgggccacacggatgcgggagcaggccgagccctggcactgtgccccccgcccggctctggggcaccggatgccaggccgaggaaggatctggggtgcttccaaactaacggtccccacgtccctcgctacttcgagcttagcctccgcggccaagcccagcatccacgcaacaagcaataagttaccgctacaaccctgcacagaggggctcccgcccgccggggggcttgaccgcgtcacttccggcgcgcccgcccggaaagaggcggaggtcgcagtccgggtgtgcggctcctggggacgcgccgtgtcggggacgcgcgtggagggcgggctcgggaagggggagtgtccgcgcgccgccgctgccgccgccgccaccgccgccaccgccgccaccgccacggtcccggtctctgccggagagctctcagcatctctcccggacacccagcccctccgtgcagccggacgccgcgctctagggtctgcgggagcctagccaaagcctagccaaagttgctgccgactgcggggcgggcggcgggacggccccggtcccctcccctccgtcatccctgcttgcggactcccgggtcATGGGGAACACTGCGATCGCCAAGAAAGGCAGCGAAGTGGAGAGCGgtgagtcgagtcgaaggccctggctgggttcccgccggatgggccgccgcgcggtgcagcgccctgggccggtgtcccccccaaggccgcgcgcgagccacgggccgggccttgcagtggccgcgggggccggccgcctcctcctctgtcccctcccccacgaaggctcgggggtgagggccaagccccggggctcactggagagagggaaggcgggcagcgaggtccctgtgatcccctttcttactagagcgaggagggctgccacggtctggaacgcgtccccaaatatggtccttttgtgatcgcacccttagctcttctttctcccagagcccccaacacccagaccctcctttaagggagccacaggtagtacgtttgggttgacttggctttttctccttctcctggatgtatatcagttttctcacaaggtgagtgtccgtgagggtctccaaaggtgacgttaacccttagtgtctaaggctctttctttcacccaagagattagagatggcagacataaatacaagcagcaactttatccattcgaggaaaaataagtgagacagcgttgcgtttactctagacatccaggaatgttccaggatgcctgtaaaacttagaggcatttcagagttgaagtgctttcttccgagagctgaaagttcagacgttcagtactgtgtacaaaatttcaagacaaaagggtcgtgggaattgagtttctgtgtagcaacttggttttatatgtaagcatacacatatatgcgtgttgtgtaacaggctgtgagaaaattgtgtgccattattcggctcatattataatttataattcacaataattagagaacggtccctgacttttgttacattgccataggttaatgacatctcagtccttgaagtaagtctgacaatttgttcgtgttactgtaagtaacgtcttccattgtgtctgtgtttataacagaagaatgaagccaatcttgtaattagcttgaagcaaacagcttttgattctcatgaacaaagcagagttgagttgacagaagagagtctagctattgcttttgtggaatgtaaacaacagtcagatttaacgggttatgtttcatcaataaggttcgttccagggcatggaacagcagggcaaactgttggtgagcatgtgacaacttgaaaagccgatgtagaattaggacttccttgttatcttagtaattgtgcaaatgtagtaactaattgtacagactcacaaaaaatgaagtatgacaaaatactatatccatgtaacattgcttttcccctatttctcttgtacaatgtatgctaattgtgttatgaaaatatgcttgatagttggatcagcccagtaattttcttagcaagtgctatcttgcacagttcttatatttttaatgatagtccactctccagcagtctatacacttcccctagacgatatgcatttaaactagcagctatgacaaagtcttgtgtgaacttatttatagaaactgaagaacattagaatcatttgaaaaatattgtgaagtgtcgaaagaagacagcagatgtcccatgggatataggagacggtcatggctcagctctcagggctcacagggggaagtgtcagccaggtgtgctggtgctcttctgtagcaaagaagtggtacaatgtcataaaacgtaatgacagaacatggcttaccactctgtccccaactcttctgtgtacttttcagatgaattattcctgaaaatttgtggctcatattttaaatgtaatcatttaaatttctcttgatacacagaatacactttaagagatacacttaagagtttagtctacgaaatcatcctaactcaagacccaaccaagtgccagacctgaagaaacaagaattgagatcatgttatcaacgagagagtaaagaacagctctgaggctctgactacctctgcatcactaattaatctgtcctctctcagagtagctaccacctgcttgggtttcctcgtagacctgtggacaagatcctaaagtgtcacttactgtgtagcatcaggtgaaaggcagagtgtcagtgctggagctgagagtaaattagaccacaagacgttaccagcagcacagtgtttggtttgaagagctaattaaagataggaaggtaagatttgcagtttgatgaggaagtgcctcccacagacagggaattctagagcttaattctaaaaatactcccaaggaatgaagttgggtataaaggtaaatgaacaggctttggggggttgtttttgttttgtttgggggaggttgttttgtttgggtgtttttttttttttgttttgttgtgtttttgtcagtgttgttttagtttgctttggtttgctttggttttgtttcttgttagctttgagcacccagggccttgctcctacacccacaaaattaaaggattccattctgatcatcacagtttctagacataaattactttgaattcctcagagaactgggtgtttcaaagaacaactttcgccattatataagtctcccatgtgtttttaaaattactcttgaaataaatgtcttccaaaatttgagtatacttatttttcatcatttaatacacagaaccttaaacttttagaaacaggaggctacaagtctcagagatgtgttcaatccttgtaagtcaagaatgttttatttttgagttaagtatgttattcacatagccttattaatacaaaaagaaaaacaagcaaacaaaaaaactccatgctttttgttcttttaaaaaatatattacatctccaagctgtctgtggagctatgtattacagatgtaactatgtccaggtcaatgggtgaaaactgctgggcgttaattctcccatgagtagagtaggaaagccaccctctaccccagtggttatataatggtttttggaaatgaccttgaagcttagactgggtgaggtggcacacaccttaaatcccaacactggagaggcagaaggctgatctctttgagttcaaggctagcctgctctatacaaagttgaggccagcaatagtggcattgtgagatattgcctcaaaagaaagagaaaaggaaaaagagaccttgagagtaggaagaaactgatcaaagaaagtcattagtagatcaagttcagcaaatgcaaacttcttaacgttttggagaactaatctggcacttggcacacattgccatacatacatttcaaaccctgtggaatggctctgatgttaccccattttcaaactggataaagaagtgctgtgtaacttgttaaaggttgcatagtagttaatcagggagtgacatttgaacttgggcaggctagtctcagagcctctgaccgaagggtcctgctgagcagtcttttttgagtacccagctgaaagtcaggttcaggacacacagaatagccaattcatcgtttaagtttatcagtgataacacactgtgttgcttccaatgatgactctatttggataggctaactatcttaaatacgaaagattatcattcctgtaccattttctggattcatatcatcatctaaaactgggaggaagggctaaattactttctttaattatttcattttcaatttggtaaaatgacaaattaaccatatataattaactttctgctcttaaaaccttcattgctatatagtttattcctcatttctaacgtgtaccttcctgttaggtagcaagtcaagaggccacttgagcttacattgctattattaatgaatttggaattttgcatcgtaccatgatttttcaatcgacgatagatatggtctccacttcgctgctccgtgaaatggtttctaactagatagagctgttgggaatttggaatacagctgcaccactgaagaaatgatattttaccttgcatttgtctagatggtgtttggtagattgacagcctgtttttgacaagagctgtctttacatataataaaaacgccaaccaacccttattctataattttggtaatttggtaataatcatgagtgtatttagatgaacaaaattctagatatatgttttctcaaaatcatcagcatttcttataaataacaatttataaacatagtgaacaaattaagatgtagtaatttgatatactcacaaagttccctttggtggaacttagttatgaatataagtatatatatttgattgaaaattttttaggatcatttgttgacaaatgaatttagttttctcttgcttcttatgtctttgaactttttatttatcagattgacaagtttcttaaagggtaattagaagtagagagttgtcagttaactggcagaggtacttgaaaatagtcttctttgggttaaaagagaaaaatcagaattatgaactcggctttgactgataagcacatatgatctcattatttctgatttttatttttgtgtggattactgtttagaatcatctcccatttgggagtcatttgtcctgttccactcaggctcctccgcaggacacaggcagattgctgcttctcactgctggcatcaagaaagcggcttgggtagatcagtcatggctaagaggtagaaacagccgggaacgagaggctgggtaagccagaatagctcaagattctcatggacagttagaagttaaccacaaccaattgtgatagaccatcgaattaacgaagtaaagcaatcattatcatttctaagtttaagactacagagtcagttcagtgaataaactgcagacagcaggacctgagttcacatcagaactcatggaaagccagacacagtagtgcacagttgtaatttctgtgcctttatggtgagagggaggccaggctaggaggatccctggaagttagcttgtgtgtactctgcccaaacaacagaggccctgtgtcagacaaagtggaagttgcgggctgagatttttctttgatctctgttacactcacatgcatatcgtgcacactcactcactcactcactcactcactcatgctcttccaagactatcttgtagtggtggcacacacctgtaataccaggaatagatgggctgaagcaggaggatcatgagttatcagctccctcagtcatatcacaggaaacctgggcgcagacataaaatactttataaagctttttttccttgttcttccatccatttactcattcatttattcagtacacagaagtaagcctacgtgttagagtatatgtgatgatgtaaaaataaagatgggttatatccaattctaaaacagcaacaacaaaagtatttcatgaaaggttagcagggcagccaagagaaggaatggtcttttccattaagacagggtccaataaagactttcaaagaggtggacccttagtgggatactgaaatgagaaatgtttaccaaagaggctataggagaaaatcaaaggatagaaacagcacactatgtcacgattagaaagacaattgcctgttagaactaaatggtagactctggagttggtgatcaagattgtataatgaaagaactcagaagacacgggccccagggaagactaagaatttgatcctaaagacaactactacagactttgaagtcagggaaagagatttgataaaatttctgttttaaaaataatttgttgaccttgctgtggatatttagctctagtggcctttggtgtgttttagtgaatgggatgcaggcaatgagttgctttcctgtagctcatataatgaaaggcttgaatgttctattataaattagatttactgttctgtgtctaagcaaatggtttcgggttaaatttaggattcttttaaagacagaaaagtagtaattgaaatactgcactagttagttgaacttagttctgccttcgaaatccagtagagatgtgatgtcttttatcaggcttgctgtagtgagggatgggcgtcatgccctatggctacactggagattcacatgttgactctttggtgacttcacaaagctttttcttcttctaaggcagttgttgaatttcagtgtgaaagtttatggcagacctaaacttttccaagtagatatcgtcctgaaaaattgagcctttgagatttgactaatggtctcactttgtaaaatttgtttgtcgttcttttttagtaggtgaccacataggcattccttggcttcttttataagggctggctctcctgggaacttagcagtcacggatgttcatggggagagtgtgtctcctctccagctgtagctgtgagataaatcatcctgcagctcagactcacacagaaaatgtctgcatatttgtcattctgtcctctgacgcttctcactcaggactcctgagtgtctgcttcagactaggcactgcgcttcgtatagatgcaaagaaaagtgagacttggttcttgtcctcaagctgcaagactgctactcagaactgtctgtggcaagtcataggacacatgggcctggcctcggtgctgggcagaagtgaattgtggggctttatatagggaagagtgtagagttcccgcgtggtctatagttgtctgttgagttccctgggtcactccccgcgtggtctatagctgcctgctgagtcccctgggtcacaccctgtgtgcagcactctggttactgtgttgctccgtttgtttctctactgggcagcatggtgtgtagggcagaaacagtgtccagtgtgtgtattttatttgcaataaaaacatgaacacagctttcccttacacactgcttgactggattgctgagtaaaaagaaagatgaagcaaaacttcgttttgtttttatttgtatttgagggaaggtacgaaaaaccaaaaactactttggtttttcaaaaactgatctctcctgaggtctgttatccaagtgtaagtagtataacctaatctaccattactggcttgttacgggtcatatcatgctacctgcactttctgagaccacacatatacatacctaccagtgtacctgggaaggttgctatagcgtggttacatatgagtccatggtgggcagggagatggaagaagagtaatttggaacaggttttacatacagtttaatgaaaacactagcattaccttaaaaacaggttgcggcagaaaaattgccatgctgttttcatctcagctgtgtgagcacacagctgcttgatccacctgcgtgtagagaagccctgccaaaaagtattaaagcacattagcagcatctgcattatctacagtaaattttgagtattaaacaatgggcaaaacttgtaaaactgccgacatctatggctaccatggaagtaaatgggaggggacagcgtgggaatgagaataagcaatcattcatgtgcagggtgtatgcttcaagtctttggattaaagactagtacctcaagaagctgctgttgtggaattgctgggaaaccttctttacatctcactagggaccccaaaagccctaaccaagggtctaaagccactctgagatgctgtgaagcagcttccccagctgtcctaatgctgccaaccttcagcgcagttcctcagctgtgtgtccccaagcataaaagttgtcgtgctactactttataactgcagtgtttctgctcttatgcattgtaatgtaaatgcctgctagtcaggatatctgataagcggccaccaaaggggtctcccaaacagaagccatcggagggaaaaggaggaatgcacaaggcagtctgtggtgtagcctctttagcagttgagggtcagtagaagccactaacataccagaagggctttgagcgccgctgagcggcttctttgtacaaaacagtaacaggacttcacgcctagggaactttgtcaacaataaaatgacttagattgatttgacattgaatatagcagaattgtttttaaaaactaacaagtacatgtggtgacaacagaaaattatgaggcagagaacacacacagtcaagactttagtatagtttcaacaatgttatcccacagtgttggaagatgccttttttaatggttcttttcagttgactgtgtgatggagttccactaggccaagttaaaagtggaccccacatggttacattgtacaagctgtgaaggttttaaacctgtgacaagtgacagaagggaatatctactcgttgcaagaaaatcctcacttatgatccagagtgctacaagcacttaaaacccatgtacctctcctggactttctcagcccgcccactctctgtcagcagctgccatatgttcttaggctggtcactctgtagctgaaatatatttatggaggggctcagttgcagtaccatgacaggcaaatttcttgttaaacaccttcattcgttattttgtttttgttttgtttgtgatcatcagcaattccttggtcaggaataagaatcttcctgctgttcctctgttgaagtcttacatggatctaatcctctgtgccagctggaaacaggtcatcacccttcctgcatcagcaaagaggccaaaagaggatcttctggatagtgtgcgtaccataagattccttttcctcgcttcaagggcgaggcagctgagtcctaagtgaccagggcctatcactcacttgcttattgtttataagtcacttattcattgaatgactgtaacaagttaaggctttttctctttacctgctggagatgcctacatagttagctttctgtactatatgatttaaaaaaaaaaactcctcggcagtgtggacttcattaaaatcagttattgaatcctattcccctgtatgattaaaattgccatcttcataatgtactagaatctagctacctgggttgtaggtagtgtggttatggtggcgaacttgcactctgatgtctagtcaccattgcagaagcttttagactgaaacctgtggctttcagtccgtgtcacaatagtcttccgcctgtcttcattttggcatgaacagtgcaggagtcattggtgtaaatctttcccatggacttgtagagcacagtcacaaatcctgggtcatcaaatctccatccccatcctctggctagggggaaggtcacttgattgtttctgtaagtgatcaaacttaaaggagacttgttcatagatgccaaactctgaaagtgtgcagatcaccacgctctgtcatcgaagcctgctctccccgcatcttcatcattattaaccgacccatgttatacggggtgtatgtgccctttttagaggagattgtcattattaagtagtagccagtcattgactacatcacattttattaaactcctctgggaatgtataggtgataatctgacatctgtgcctaaggttgcagagggatgaagtctgtcatgtaggaaagacctggtgtgctgcagatccagaatatgacattttcatccatacaggaatcagagagcttgctcagtgtcttgactctagagtgtgccagggttgatggctcatgtatagtggaaactaaagtcacggatggtttaatgggtgataaaactagcaaactcaggagctggagagatggctcagtggttaagagcatttgcgcccattcagaggacttaggttcaattcccaatacccacatggtaacatgtctgtaactccttttccagatgagctaccaccctcgtctagcttccatgggcaccaggcatgcacatggcacacatacattcatgaagacaaaacatccataaattgaattctattttgtgagtgttacaggagaatactttactttatctgtactgcgttgaccatttggggtcagagctacttgacctgatgaggttgctcttctttagtatagtacagtttactgtattaaagtaatatcacttcttttgtaaagggtgcacgtgtgtgtctatgtgtgtgtgtgtatacacatgagtgcaggtgactaagaaggccagaggtgtcagatcctgttgaagctggagttgtagacagtcttaagccacctgaaatggatgttaggaacttaagtcatacaagttctcaacctctgagccgtttctttagccccaaatttacaatatctaaaatgggagaagaaaattggtttttgtggggggaggcggggcatggttgtaaaatgttttccttgacctttgaaaactccttcttttgaagtgtttgtcactcatctgtactactgctaccagttactgcttttatttaatctgtggcttgcttcgcatttaccaagagcacggacctcacaatctcttttggtttttaagcctggcattcattttaggcaggttccaattctgtgtggataactattcatcatcacggggcctcagaaacctttgttatctgtaacctccttccctgtacttcactcatctcattaagaaccttgtctgtcatatgaacgaactgctctctgattgccagggtagctagcaattctctgatcgcagcgtcttctttctgattgcctttaacagttgttctctgcgcagccactcattcgcacttcattttcttcttaccagtcaggatgacatggagcccagaacctttgcaagtcttcatatcatatctgcctgataaacccaactctgagagactccgctctcctcctcctcagtgctttcagccgagaattgaacactaggagaaagctatgcacaagaatgctctaaattcactgtcatcttcaagtgggctgtcagcaagacagttgtcagcaagacagtcagactacgtttctctgaacaactctcctttatgattcctgtttcattcttctgtctggcttctgcactatcttcctcttctaataataatctaacctcatatatcacaatgaaaacaccagataggaagccaggtatatctcttatcaggtttcatcctcagcttatagtttagagatacttcatattgacctatctaggaatcttggtaattttattaattctaagttctatgtgtgtgtgtgtgtatatgtgttattagattatttttgttgttactcctactgtgacaatatctgagaatttacaaggaggaaagatttgttttggcttatgatgtcagcgattctcagatcatggtcagcaggctttgcttctttgacctatgacaaggcagagcattgggttagtgtgtatgtgctacagcagaactttacatcatggcagccaggaagcagaaggatataggaaggctctggatctcaatgttctttcaacagtgtgcctctaacattacctttatctgatttaggaaggatattctttgtctcgcatacacaaattatgtgtgtatgtatggtgtatgtagtatatatactacatatatgtatgaatatgtagtatatatactacatatatacacatatatacatatacatacatatatgtagtatatacaccatacatacatatatatacacacatatgaaaatagtgtgagcatatgctacttacatgtgtatttctcatatgtattagagtctatacatataaaatagaaaatgggtgtccttgttaacttcagctgtcagcttcacatagctcagagtcatctgaaggaatcttaattgcggaattgcccagatccaattggcctgtgactttatgtgtaaaagagtatcctgatagacgactgattgctatgtgagggttcagcccactgaaggtagcagcatccctaagcagggtgatctgtgcttgaagagctggctgagcgcgaaccagagagcaagccaacagtaaacagcagtattccaccattacttttgcctccagcatcgtgctttgagttcctcttcttcattccatcaatgaagcttgtgacctgaaagtgaaagcctatcatcttttgtttcccaagttccttttggttatgccatttatcacagcagcaaaaaacaaattagaacaatgggcagtctgttaaaagttctttttatagttatgacttttgaatagtaatccaatattggctatctaggaaatgttcagcttgattgtgaaatattatcattttggatcctttatgtagaagtgagttttgttgttatattttgatatttatgacttttttgactaatgttttctaatgttttgttttcaaatgtttgagggttttaaaatttttatttatttatttattttagtttcattgggattagaatatattttgaaagatattcagtcttaaaaacttttggacttagagggatctgggagggagaaagaagggggaaggaaaaggggggttggttcagataaaggaggagatgggggagaagtacagagggtcaggaatttgaaaggaggagagtagcagtgggggagggggactggaggtggtcactagaaagtcccagacgccaggaccccaagaggttcccaggattcaacagggaggacattagctgaattacccaacaaaggagagattaaacctgtagagaccatatccagtggataggcatggcccccagttgaaaaatggggccaccaacccacctcaaaaatattaatccagaattcctcctgtcaaaaggaagtgcagggacaaagagtggagcagagattaaaggaaaggccatccagaggctgctccacctagggatccatcctatatgtagacaccaaactcttgctgatgctaataagcacttgctgacaggagcctggtatagctgtcccctgagaggctctgccagtgcctgaccaatacagatgtggatgctggcagccaaacattggactgagcgtggggaccccagtagagaatgtagggtaaggactgaaggatctgaaggggtttgcaaccccataggaagaacagttatcaactaaccagacctcccaaagctcccagcgactaaatcaccaaccaaagaataaacatgggggaccccatggttccagctggatatgtagcagagaattgccttatctggcatcactggtaggggaacccctggttactatggaggctcgatgacccagggtcatcgaatgctagggtgctaaggcaggagtgggtgggtgggtgggagaacaccgcatagaggcagggaaagggaggaggggataggagggttgtggaggggaaactgggaagggggataacatttgaaatgtcaataaataaaataaccaataagaaatgaaaataaaattggacttgatatatatatgggatacccgagtatcacacacaccactatgtaggggaataattgctcctgataaataccctgttgatttttgaagagtgtatatgctctacttgttgcttacagtgttttcccatttctcaagcatcacagttttagaaaagttgtcatgctgtgcatcagtgttacttatttttattgataatcttttattgttaattatagctaatatttaaagtcttactggatctgtgtgcttcttttcaatctgccaacgttcattttaagttcttctggactttaagacagataatttgtagatctttgtcttttacagttactggtgtctttccttcttcagtttgtcaggtattagcttagctcatctgttaattctggctagtatgtgtatggcatacttttctcagtaggcttttaacttctcagtacttctagaataattgagattttgctaatcagctcttaacaccctctgttttggagagtttctgtatagactgaggtagttggtaatagcttaggttttgcgcttgtcacttgtttttgtgtttgtcatacagctgatctttgtgctgtttcagattctcctgtttctctctgtgcactcacttgttgattttaaatttggtcatctctaatatcagattattactatataagttacaatgaatactaagccatggcctgctattcatcacccactagtttagtcttagctgtatttttaatttggaatataattagaattccatggctctttattatggttattccttgccattaattggatgctgaggataaaatcaggtgacatacagtgattcctaaggtttcctgaaaaccagctgtctgtcaaggccactgagtgtcacaagacaatgacattgactacagcaggaagatccaggactcttctactcttctggacacagatcttagagatcattgtgttttattggcaggggtataatgttggcaatattttggggggggggggtttgagacacggttctctgtgtagccctggctgtcccggaactcactttgtagaccagggtggcctcgaactcagaaatccgcctgcctctgcctcctgagtgctgagattaaaggagttgcaccactacaccctgctcaatgttggtgatcttgagtgtggtacttgaactggtttctaagtatttttggcacccttgtcattctctctctcttttttttttcatatgatctgtgattaactttgctctaaagttgctcaaaccatccatagtactcatttctgtgactgaaaaaagcaagatagacttggtatactcacaactgagcagcccgtaaaagtaagcttgaccagtagttaatgcataggaaagtgagataatagaaatcagtcttgagtttggagtattttggaattagggcttttgtttgtttctttctttgtttttcatttctagatgcagaaacttaactcaaagaactaaaacagaaagggagggagcctatgctgggaaccacctgtgaccctgtcagtgcagagagtagaggcgaatggaccacagggccaaggccagttaggttacataataagatctgggctcaaaaaaaaaagcaaaaccagaaagaaaatatttttcaagtaatttgagagcaaaagtagtaagattgactttaggcataataatatctgaaatactgtaattatccttgtgtctttctttgtctctgcctctgtcaactctgtcttagatactaatgtaaccgtctctgttcctctgaaggtggagctgaagtaacgtgaacactgctgcctgccacagatgtgctgcaggcagcacagaagcggtcagtaggggcttggtttgtgtgtcagagctcaccagtggagtccaggaagggtgctttggagcgtccctcttctatcacagaaagcaagaatgggggctgagtcccctgtgccttcaagcgtgctctattctttacctgtttatactggtctactgctggtccccagcaaggacattcactgtatgctccatctcagataatgaagccatcattcatacacatgaaaacacaactttgaaccaaacagagacccccagaccccacagtctgtctgtcagtctctgggaacttgctccagccctttctgtatagtactcaccttgattttcttacagttttggtgctgaatattgttaacttccatacttacaccttatgtaaaaatgttgagggaagcaggaaaaaaccttgatatttatataaacacacaaatgtaggcatagagttttttcaaaacctactttacttagggttcttaaatgcttcaactttccttctaacccaccaatcagaagtagggggttaaagaaggttaaatgggaaagtggtattgtggacccgtttaaaagtagttaaagtggtgttgtgggcccgtttaaaagtagttccttagggcgattcttctcttttatgtcaggataccagcagtgcagttctatagcaagcaccaagcctgagtcagtaatggtagcaggattcagcaggaacagcaaggctccctcaaatcacaagtggccagaataccacaagaagttctttggtgtgtttctataaagtgaacaccaacagagaccagttcagaccggctaagaccagcgaagcattacatagcatagcaatgcactagcatcctctcactgtctgtggggctccttttatcttctttctaaacaccatgcgccctcccaagggtctgttctcagcacatcatcacatgtcctctcacaagacagcttctagaaaaatgttgcgtgacacaactgagttgttaaagaaaccttaaccttccacttcacacaaatatacatgcacacacaaaattcaggaggaggtatctagtatagtcagtcatcctgttgagaattgctattatatttataactttatcattgatcccttgttcctaccaacagtgtataagataaactgggtgtcttggcatggtagtagttcagacagttactcttacaccactgagagttccatagtacttcctaataaatgcttcttaagctggaaatattttaattaagaatgtgttgagcaccatgaccactctgctaacagtatagcatataagagcataatgaggtcggttaggagctgcatcttactgccactgcctggcatctcagggaagtatcttaatgcatattgccagtctgagaaaagatgaaaatgcaaaacttaaaatgttagtttcaactgagtgtgttacttttgcacccttaaaatggaaacctttgtaaatcagggatcactggattgctgaagtcatttctctgtttttgttgtcagtattgacatttccagatgatacacaagattgcatggctctgcagcacactccgcatccccttcttaccgcaggaaacgatgcctcgctgatgcctcaccaaagaaagaaaggtctctcttgccttatttcagtggaatgagggctccagagcgcccagtggcattctcaactgtgtgtcaaggagtttattatgatgatagaagccctctctcccaaggtcttagctttataaaacacaaaggcagactttttccagtgaataaactatggagctatagcccactgactcttaacatggttacgtttttaacactggatagttgatactagacattttctaaatgctatggtttcatagttatggtcaactagacagctgtggcacacttgtcattgtggtataaacaaatgctggatcagtagccacagcttggaagaaaatgtaggaaatgataaagccctgcaagaactaactcagcattaaattatctatattatttttatatcataaaagagaataaatattgatgcaaaaactcagcaatgactgaggcacagattgattcagaagttagtatctgagtgtaaatgggtttgagggattctttcatattttttaatgttttttttaattttatatgtgttcaaaccaatataaagttaaaatctaaagagttctcttcataaataactataaaattataattaataaagcatatcatagctagctgtctagacttttcccttgcagtacatgagggatgataaatctttttttttttttttctgttttttttgagacagggtttctctgtgtagccctggctctcctggaactcactttgtagaccaggctggccttgaactcagagatctgcccacctctgcctcctgagtgctaggattaaaggcgtgtgccaccaccgccccgcctgggatgataacccttacgatttactatcatgactggtggaatagagtagtgaggtctgctgttagcatctctgccctgcagttcacaaacgtgtttttgcagtggaagaaatggcattttttctggtccttggtaagctttctttcctgtgaaagctttaaggtttcagaccatggatggcaggagccagcagttgctgagcagcttgctgactctttagttttgaagcaggcttcattctatagctcaagagctggtcgctagagaaagcacccaaggaactaaagggaactgcaaccctataggtggaacaacaatatgaactaaccagtaccccggagctcttgtctctagctgcatatgtatcaaaagatggcctaataggccatcacttgaaagagaggcccattggacttgcaaactttatatgccccagtacaggggaacgccagggccaaaaagggggagtgggtgggtaggggagtgggggtgggtgggtatgggggacttttggtatagcattggaaatgtaaatgagctaaatacctaataaaaaaatggaaaaaaaaaagagctggtctattctcctgcctccattcctcatattatttttcttataattatgtgactaagtgagctgtttggaattttttcctacttaatgctttgaaatgatctgcaaatttcttataatttgtttttctgtgtaagaatattggtggtttattaatctgtgactcatctttaataatctgacatttcagtgtgtttttattttaacttttatttgaatgttttgacatgaaaattgtattcatatgcattcaaattaggcctgggtaatgtaatactttcatcagcaggccctaagcatcttcttaggtatagctaaaatgacccctcatctccattcccctccagaatgcacgcagggtgaaggagaggaagctgagttatcagtgacagcagctgtagcctgtatcttacggtatcgtgagcgtctgaaaaccctttaaacgctagctcctttcacacagtgcgggctctcccgaggcatcagaagagtcctgaaatttcatctggaccagtctgttctgcaccatatttctgtgttcttcccagaggcagcctttcctctggcgaccctcctttccctttgtactcctcatgacacacaaatgtatcaccctgtgagtgtcatggggagcctcctcccagatcttttggcaagaggtgctttgtcctccttgtagtgcctcggtctgatagagcctgtgaatcccctaaacacaagtcctggctcatgtggctccagaagccaccactgctctgtggagcccttggtgaggcttgacacacttgcctccactaagtagccctgcagacctcgcagccttaccccagctcttccctcctgacccttcgttctggttgccttatgcgaatggctgctattggcaaatctagttttaaaatcaaccagtttgtctgtatgcggttccttccctacccgagagctgttagcacctgtttgttttgttttttcttttgtttcgatttgttttattttgttttcaggtgagaaagtaacatgaactacatgctagtgtcttaggtatctgtctaatggttttcagtctcagttttcaccttgatgttttactcagttgatgtttcatcagcaggtcctaagtgtttatgtgttctaggctctgtagtcggaatcaggaaagcaaagatgaacaagtctgttgtgaacagtcaagtgatagttgaagaacaatatagtaaaccttattacaccttctcattatagaaacaacttttctgttttgttttgtttgttttgttttgttttgttttgtttttccagacagggtttctctgtgtagccctggctgtcctggaactcactttgtagaccaggctggccttgaactcagaaatccgcctgcctctgcctcctgagtgctgggatcaaaggcgtgcgccaccatgccagaaacaacttttcttaatagtattatgaaggatttcatcttgctgttactgataactgctaccaaccttaccaaacaaaatagattaaatcgtgtaacatttgtagtaattctccaaggaattgttagtagattcaggtataatactgaaatgaaacaaaggatgggtagagccatattttcttagtgttgtataaataggcttctgggagcaggaaaatggagaatagtcttctgataggatggtctttgtgggagttttataacctaatttgtgtatatgaaataatgttcttgtgtattctcagctcatcttcgtataagggtctaaatttgtgtttttcatctgttgtccaagtctacagaaatgacaaaagaatttgtagttttgaatttcaattctacatagccccattctgccaccttctggtagacttcatttcttatactgctatgcgctgaatgtcatctaattattcatatcatggtaggagattgtatttggggatgggctactgcagatatcagtcacttaagctgtgctctcattctcactgtgagcctcaaagcctcagactgacatctgtgtttttagttgtaagatgtgcttaatgttatgggaagagaatgttacggtggctgcttaccacagggtaacatgtagggctgtttatcacacagcatgcttacaactaggtcaccacaattctgaagttccttcagatgttacctgatattaaaactgtcaaatttattatctattcatcacagtcccaataaaaataacttggaaattagtatagacatgaaagttgataaagcagtgcaaaattctaatacagaaactaatgtgtgtggtagtttctagttggaactttaaaatgaaatcagaaaatattagtgctctttatccctggttttgtgacaccttgatatgttttcacatttacaaagtatttccaagttactaaaaacatttatggaaagaaaagttgggggcttagctttgtgattggagtatatacctacaagtaggaggcctagatagatagatgaagggagagagggagttttgaaaatactgtttgcttatttaaaatagataaattgaaaatagtggaatgcagtatcctaaagtagttgtaaatatacttgctctactgaggaccaataaatgtcctataagggctgagcagatagttcactctatcaagtttgaggctatgacttcaatctccaaaaagaatacctccaaagattattttcttcccccttctaagtgggattgaaacatccatactttggccttccttcttgttaagcttcatatagtctgtgagttatatggtgtgtattctgagcttttgggctaatattcacttatcagtgagtatataccatgtgtgccctcttgggtctgggttacctcactcaggatgaaattttctagttcagtctatttgcctgcaaaattcttgagttcatcatttctaatagtattccattgtgtaaatgtaccacattttctatattcattcttctgtgagggacatctgggttgtttccagcttctggctattataaataaggctgctctgagcagagtggagcacatgttcttattatatgttggagcttcttttgggtatatgcccaggagtggtatagctgggtcttcaagtagaactatttccaatttttgagaaaccaccagattgatttccagagtggttgtaatctcatcagcaatggaggagtgttcttctttctccacatcttctccagcatctactgtcccctgagtttttgttcttaatcattctgattggtgtaagatcagagttgttttgatttgcatttctctgatgactaagaatgttgaactttctttaggtacttcctggccatttgagattcctcagttgagaattctctgtttagcatttgttaattgggttctttgatttttttttttttttttgaggttagcttctagagttctttatatattttggatattaaccttttattggatgtggggttggtaaagatttttttcccaatctgtaggttgccaatttgtcctattaactgtgtcttttgccttacagaagcttttcagtttcatgagctcttatttgtcaatttttgatcttagagcgtgagccattggagttctgtccaggaaatggggccaggccaatgagtttgaggttttttgtttgtttgtttgtttgtttgttttcccactttctcttctattagatccactctgtctggttttatgtttaggtccttgatccatttggatttgagctttgttcaaggtgacaaatacggatctattttcatttttctacatacagactactagttagatcagcaccatttatagaagctgctttcttttctctattacacgtttttggcttctttgtcaacgatcaagtgtacataagtgtgtgggtttatttctgggtcttcagttctatttcattgatcagcctatctgtctatgtaccagttccatgcggtttgcttccctgatcttgatttcaaatgttgttgttcaatagaagggaagcatgggccttggagaaagtgctgaatctaaggcttgggcagggaatatgcgaaatatggaggtactgattactaaagaacgtgaggatgtgtttagacatgtgtgtgcttgaacacatcacagggacacagaggcaatcagaagaacttccactggccagagtgtggataaataatatggtgttgaattagagcccaaagtataaatatatgagttgatgacttagtacctcaatgggggcaaagacccacactacctgtaccgacaaattaaattgcacttggccctcagggaggtcaagcatagctccttaagtgtgctgttcatagtcacttcctggcagagagtgtagtatggaaagctggggtggcagagtattctaacgctcagtactagctacaggaaatagtcaagctgtctgcagtgatgagctacattgaatacacagccagttctagctgacggatagtttacagtgtgagtaaccagtgcttcctggatttctaagggtgcggggagaaggaggaaaatctagagattatcccagccagagaagtgtaagagacatgggtactgatggagtgtggcatcctgggtggaatcctggagcagaaaggacactagataaaaccagtgagctggttaaccctagtgtgtcaatatcgattgactaattataaaaagcaaccacataaaagcaaagcaagatgtcataggattgatgtagcattgtatatctcaatctattgtacaataaaatcttagtttaatgaaagaaattttgatatgtaaaagtctatagaatgcaaattatctgcattgttaaaagctctgcttgcctggggattttgagtggtaggagggagacatagtaaggaagtgtgagaaaagtcacaaaggcaatgagtgctctctcatcatcttcattgggcatgggatcttattgttgtatttgtacaacaatgaagacaaattaaactagtgcattcacctcaaagatgggtcatttccagcatgtcaagtctgttcattataacataaggagaacagcagaaaagaaattgtagacctaaatccaattttgccaacaatcacattaaatataactactctttgtaagatccagcaatgtgcttttttcttgtccattgaatattttggagaagattgtttaaaattgggagaaagggggtggggagaatataccatataaatactgttacacttaatcccatctcgacaaatcaagaattacctaggtaacaaacctcttgtgatgtttgtgaggtaggtcctaattgattctatgcagtgcccatcaaagttccagaaaactagtcttcaaaaaactagaaaaaataattttgaaatgtatatgaaacaaggtagagactagataaagtggtccttaggagaataaatatacattggaatttactttgactccaaaaaaatgaaatatgtagacaaatatatgcagctgtaaacttacatcaagtgatgtgttttggtggttctttctcataaggattttagtttataatgtctgtgcttgtttgtaagtgggggtgaatatgggcataaactgcccaactagagagagcaggagttgggaagatgtggagagagagtgaggaagaacaagtgtggcatgaaagcacagaggagatgagggaccaaaggaacaagatgggcttttggggtatggaagatgatgggagggtcagcaaaaatcaaggtttgtttgaaaatgccttgatgaaacctaatggtggagatgctggttaacttgaaaataaaaacagagagcaaataattaagcaaaatccaggctatagaagttaataaacaacactattacattagagttctccagagaaacagaaccaaaataaagtatgtatatatactttaaagggtatatgtttggctgacttacagttcagagtttaaagtttcttctgagattcatccaatcacttaactgtaatccccaaggcaagacaggaaatccactaggcaaactccaaactctacatctccaagtctgatggcaaaatggtctgcagatctccaactcctttttcatctttgttgactgcaacaaacttctttcttgtgagctggttccactccctgttagcagctttcctcagcagatagcccatggctctggcatcttgaacatcttggggtctctaagtcaacttgaacttcacagcttcttgttccagtgtctaggatccacacatgatcctccaaaaggcttggggtcacatctccagctctgctctctgtagtactctaggctctggttgacttcactgcttctgttgttcttggtggtcatcccatggtactggcatctccaatctgctggggtcttccgctgcaactaagcttcaccaatagcctctcatagactctctcttcatggtggcaaacctcatgttctttgcatgaccacttcaggccttggctattaactgcaactaaggctgcaccttcaccagtgacctctcacatctggatcagaaactgtgtcctctcttgttgaacactatgctgaaagtcatagacatagagtataataaggaaggtaaatggatggcataaatctgttcaaaatgattaaatgtatatataaaatcccaagaaatgtaagaaacaagggaggactagtaagttcacatgttagtctgcagtgatgatatgtatattctttgcccagggagtggcacttaggaggtgtggccttgttggtgtgtcactgtgggtgtgggctttaagactctcatccaagctgcctggaagccagttttctagcagccttcagaggaagatgtagaactctcagcgcctcctgcccagtgcctgcctggatgctgccatgttccaccttgatgataatggactgaacctctgaacctgtaagccagcctcaattaagtgttggccttataagagttgccttggtcatggtgtctgttcacagcagtaaaaccctaactaagacagaagttggtaccaggctctggggtactgctgtgataggcctgaccatgcttttgtttggaagaaagtggatttggggactttggatttggaaagcaatggactgttttaaatggagcttaatgggccatcctagaaggaatatgaaagactttgttgctaacagtgatttgaactgtggaagcctggctctagaggtttttgaggagaagaattttagtatgtggcctagagactgtccgtgtgatattggtgaagaatgtggctgctttttgcccttgtctgaagagtctacctgatgctaaggtaaagagatttatattaattgcaatgacaaaggaagtctcaaaaaagcccaacagagactttgttctctggttaagtctcatgaagtgttttgaacaagcagagcaagcttagaaaggaaaaatataaaatgtatggttcaggtaataataaaagggcaccaggaagtgaaatgcagctaaatcccgaatttgaggagatgaagagattaagggagtgctgatctcagggtaagactgtttggagttgaacaggaaatagtttggacttttaatctggaacgaactacaatccagaaatggagagcacacttgtgatccggctcttggagctagaagacacagacttttgatctggatcttgaggaacagtggcccaggcatggtggtgcacacttttaatcccagaagtcaaagtaaatcagatctctgagttcaaggccttcctgagacagagaaagtcttaggtgaagaaaagcttaaattcaggcctttaatcccagcattccagagacacagccatgtagatttctgagttaaggttaatctacagatcaagttccaagacagccaactttaggcattgagggagttagaaaatcgaaagctgataatagaataagggaggggtgggcatgttccagattcagcggctttggctatggggcttgggctttagagtcaagaattgaagggactactgggacaattgctgctggttagctggagctaagaaattagcagtgattaagaagagaccaaatcactgaggtgaaatattctggtaaatttttttctgatagcacaaagaagctgtgttccagagatacccaaggttgtaccttgtgctgcagcaggacttagtaatgtacccaggtggtactgggtttgaatgtatgaaggggttatggatagcaactgaggcttggcactgagaggccatggaaggccattatgaaggtgcagccttagttgcagttaatagccaaggcctgaagtggtcatgcaaagaacatgaggtttgccaccatgaagagagagtctatgagaggctattggtgaagcttagttgcagcggaagaccccagcagattggagatgccagtaccatgggatgaccaccaagaacaacagaagcagtgaagtcaaccagagcctagagtactacagagagcagagctggagatgtgaccccaagccttttggaggatcatgtgtggatcctagacactggaacaagaagctgtgaagttcaagttgacttagagaccccaagatgttcaagatgccagagccatgggctatctgctgaggaaagctgctaacagggagtggaaccagctcacaagaaagaagtttgttgcagtcaacaaagatgaaaaaggagttggagatctgcagaccattttgccatcagacttggagatgtagagtttggagtttgcctagtggatttcctgtcttgccttggggattacagttaagtgattggatgaatctcagaagaaactttggacttttaacatttttcagactcctgtagtttatgggaactttggaagttggactaaatgtatttttttattatactttggctaggtataaccccccagactcatgtgtttgaagaagccaatggggactaaggagtggaatcagactttatgagtatgcttggtccagggggtggcactattagaaggtgtgaccttcttggagtaggtgtgtaactgtgggtgtgggctttaagaccctcatcctatctccctggaagacagtcttttcctgttcctttagaataagatatagaattgttagctcctcctacactgtgcctgcctggatactgccatgtttccctccttgatgataatggactgaacctctgaacctgtaagccagcccttataagaatttccttggtcatagtgtctgttcacagcagtaaaaccacacacacacacacacacacacacacacacacacacacacacacacacacagagtgcagaaaggtaatggaatgggagttagaagatttacactgtaagattttaagttgactggcaattctgaagcttccaagtcagtatggtatgtgaagggacttggcacaagttgataaaataaaagactaagacccaggagtagatacatatattcagccacctgaattttaataggtgcaaatgaagtttaattgtaaatggatatgtatattgttataaatctacccaatggaatccttactaaaaatatgagctattcagactgtgtaggtaaatgccagtcactgtgctatgctacatgaatttcacttgctgtgtaaatctatatttacataacaaggtcatggctgtgtcatttttcctccacgtgaaagcattacatactaaatatgatcccatgtcttccttaatcttcagacttctgtacataattttgctaggccccggtgtgtttgcaaacatagatacagatatgaaactgaaaggcttcaagatctgtatcaagatacagatacagatataaaactgaaagtcttaaaggtctgtatcaaggtccgaccatctgaaggaaagcatacactggcagagtctcagacacttggcaataggtccaacagcccatcttgcccaccaccactttcacctccctccccagccaaaactgaaactgacttgaaaggtccttctggagagtcagctcatgcagcctaagggctttttcctcttcttgaagtaggcgtggtcagatgagcatggtgccatagtcctgctgtcccagtgctcaaggactctgagacaagggatctcaaactccaggccagccttagcaacataacaaagtcctgtctcaaaatacagtgtttgaaatatctgaaaataaatcttgtcggtgtagtttgtgtttcgaatgtttgagacccctggttgagttcccaaatagcattgaggtgggtggtgggaatcacataatatcagtgttgttattcacttgtaaagactataggagccttaacatcacaaatgcagatctcacatgtggtaaagtatttagcaaatatattgctgatatttgctatttctgtgtgcaagcctgtataccgtgtgtgtgtgtgtgtgtgtgtgtgtgtgtgtgtgtgcgtgtgcgtgtgcgtgtgcgtgtgtgtgtgttccatctcttggcattcacagcacgtttaccttcagaaactgctattgtttcttgtaattccagtttagctggagctgcagttgtttctgtcaggcagtagatgccagcagagttcttttaaactaaaaagcaagtctctggcaccaccatagcaacagcttcctgtcacactactacagacagatattttaaaaattaaatattctatgttttgcaaggtcttttgaacaaaaggaaccagttttataaccaacaacaaaaaactatcaaacatagcattttcaagatactcagtttaagtttacctttttgatataataattttaaatcttatgtattttagttaaatgaatccctgtgttgttgtttgaatgtgggactttatttaagcaatatcaaacaaaggtctggctagatgtctgttaaaaggcataatagctgacatactatgtttagttaggtttggcaaggaaccaccatgggagtcttatctggggaggcccatgcagcagagatgaatgcaggagcgttttcagaaatctacctttgcacttaatgaacagaaaagaatgaaatcaaactttgactgtagaaaaccttgaaaggtccaataatatcacttctatttttttttttttttaagaattatttatttattatatgtaagtacattgtagctgtcttcagacactccagaagagggaatcagatctcgttacagatggttgtgagccaccatgtggttgctgggatttgaactctggaccttcggaagagcagtcgggtgctcttacccactgagccatctcaccagcccatcacttctattattaactataaattacttaatgcttactagtgtatttacaattagagtcctgttattaacaataatgttttctagtatatggtgattttagttagacttttggagtgctaaaagttatgcttatattctttattaatcttatagtatataataatatgcatatatgtaatcatgtgctcatgaattcaaataatacaacaggagcacaagctgatagacagccagtattagtgtgacgtgacaagggtcgtggaagcaggacagcttctttcctcgttatgtagcagttatgtagcagtgctctgctgacagcgccaccactctgtgctcagcatgacagggagcagaactctctcaggagagccagtcaagggaactgaatgctttcatctgttttttgcctactggtcactgtgtgccagacacatttagacactgcaggctcctagtctttctgtcttgtaagatatctccacgtgttaatagatcactgattacacacagttgacgattttaaaagcagcacattttaaggttgaatggttggtcctgtaggtcctgctgtatgcttgtctaccctggtggtattactccagagagtcactgcagggtttcaatggcagagctttctgctcagggtctccctggcaggcctgcctgtgacctgcctggtactgcttattttatttaacattattgtttttatttattgcattaaaatacttaacaggaaataggaattcagatatgtttcagaaggacaaagactttttaaacgtctttccctttcttttccctcttttcctttatttgaacttccaaagagaaaaccatcaatttctgacacgcatgatgtagacaggcaaatactcaaaatccttaaatgctacctttatcatgcaaactggacatgacttttttttttattgtatgtgatgtttctaagagatccttaaattagactaaagaagcagcggccttctgtgttagggctttgacagtcattagccaagcaacagggattcttttctcagttaaaatttcttggtatggctaatagcctataaaattataatagatggttactatatgatttcataattccaatctgatttcttttcctcaagctttccaaatgttagaatgttttcagatgttatttatagacaggcacatatctataaataaattaattaggcagtattggtatgctgtttctataattttcatatgtattagccttgagtcagtgagttagcaactttgattcttttgaaattatgaaattagctcagattttttcttagttatgacatgctatccattgataccttttcatactaatgttaatgaaaagttaactacttataaagattcatacagtctgtcagctgacatcctgtaaactaattctagcgtgttactatttggcctctggttatttgcatggggttgtaatacatgtttaactagttttccacattgtcaaaaatactttttctccttctctgtatatgaacctttatagttactgtgttcattctcctgcatattagtatcagaacactcaaacctagaacctttagcagatattgcaagttttaaagtatgcatgtctagcagagatgaggctcgctaatgtgctgttttatattaacaggaaacagccacagtagtggtttgcaaaccctgctgacaggaagtttagcacatgcatagctcttagcgtcttggtaggaagttgagctccttctgaaaacacttgcagttactttaaagtgtaaatgcacgcgaatggcagctcacaaagaactgtccagtggccagcacagtggcacgcccaccgccctccagaagctggaggggttcgctagccgcctgtttcacaggcactccagaggcaccgcacaagagcacagggcagctctggaagatgacggccttcgggcctctgagcacactgcctcatgggacaaatcaagtaagtggtttggttttgtttttaaactgatacagtgtaattagcagctaaagtacttggagtttcaggatcaaatgcaaagaatccagttttgtctttttttgatttgcataaggatttttttcaggatggtgagaaagttcataaaaaattaagttgagctgttttgttctttttttaaattttataagtacctaggacaaatatcaataacaaaatatcagtgttatt	ATGGGGAACACTGCGATCGCCAAGAAAGGCAGCGAAGTGGAGAGCGTGAAAGAGTTTCTAGCCAAAGCCAAAGAAGACTTTCTGAGGAAATGGGAGAACCCTCCCCCGAGTAATGCTGGGCTTGAGGATTTTGAGAGGAAGAAAACCCTCGGGACGGGTTCCTTTGGAAGAGTCATGTTGGTGAAGCATAAAGCCACTGAGCAGTACTACGCCATGAAGATCTTAGACAAGCAGAAGGTTGTTAAGCTGAAGCAAATAGAGCACACTCTGAATGAGAAGAGAATCCTGCAGGCCGTGGAGTTCCCGTTCCTTGTGCGGCTGGAGTACTCTTTTAAGGATAATTCTAATTTATACATGGTTATGGAATACGTCCCTGGGGGAGAGATGTTCTCACATCTGAGAAGAATTGGAAGGTTCAGTGAGCCCCACGCCCGTTTCTATGCAGCCCAGATTGTGCTAACATTTGAGTACCTTCATTCCCTCGACCTCATCTACAGAGATCTCAAGCCGGAAAACCTCTTAATTGACCACCAGGGTTACATCCAGGTCACAGATTTCGGGTTCGCCAAAAGAGTCAAGGGCAGGACATGGACATTGTGTGGCACCCCAGAGTACCTGGCCCCGGAGATCATCCTCAGCAAGGGTTACAATAAGGCGGTGGACTGGTGGGCACTGGGCGTGCTGATCTATGAGATGGCTGCTGGCTACCCTCCATTCTTTGCTGACCAGCCAATTCAGATCTATGAGAAGATTGTCTCTGGAAAGGTCCGGTTCCCATCACACTTCAGCTCCGATCTCAAGGACCTTCTGCGGAACCTGCTGCAGGTGGATCTGACAAAGCGATTCGGGAACCTGAAGAACGGCGTGAGTGACATAAAGACCCACAAGTGGTTTGCCACAACTGACTGGATTGCTATTTATCAGAGAAAGGTTGAGGCTCCATTCATACCAAAGTTCAGAGGCTCTGGCGATACCAGCAACTTCGATGACTATGAAGAAGAAGAAATCCGTGTGTCTATAACAGAAAAATGTGGAAAGGAATTTTGTGAATTT	Pass
2585	P68254	1433T_MOUSE	10090	MEKTELIQKAKLAEQAERYDDMATCMKAVTEQGAELSNEERNLLSVAYKNVVGGRRSAWRVISSIEQKTDTSDKKLQLIKDYREKVESELRSICTTVLELLDKYLIANATNPESKVFYLKMKGDYFRYLAEVACGDDRKQTIENSQGAYQEAFDISKKEMQPTHPIRLGLALNFSVFYYEILNNPELACTLAKTAFDEAIAELDTLNEDSYKDSTLIMQLLRDNLTLWTSDSAGEECDAAEGAEN	12	21467092	21441360	TRUE	CM001005.3	GRCm39	ENSMUSG00000076432	ENSMUST00000103002	ENSMUSP00000100067	ENSMUSE00000660988,ENSMUSE00001290283,ENSMUSE00001218355,ENSMUSE00000660985,ENSMUSE00000660984	1,99,140,195,227	98,140,194,226,245	21467092,21448365,21446446,21445061,21441416	21466799,21448242,21446283,21444966,21441360	atacaaacctttgtcaagaacaggaaggtagaagaaaggaaggcgcttgtgcatcaaaagggctaattatctcacccctgccaagtccagctgcagccgcagcagctcgagagctgcaacgccccatctgcagtggttgctgctacaggacacgcggtcgcagcctcggaggtcgaaagcacctccggtcccgtgccgcacccaggagtgccgggctggcggggaggatgaggggagttggaaaagcatcgccatggcaacagtgacgtccattcaccctggatctaattggaggaaaccccgtggccgaagccgcagcctgcgggccaaccgaacctacccgagccgacccaccctcggagcctccgcttcgcttcccgccccgccccctgggcccccttccgcgcgctcgcccctcattggacagaggagaagctagaggcgggactccttggggaggtgcagcgttctattggtcggtggcgagctcgtcggctccgtgctaggctgagacgggagggtcctcggctaaagcccaaagcagatcaaagtggtgggactcgcgtcgcggctgcggagactagaaggtgagtgcggacacagctctgggactgcggctgcaacagccgccgcgaggtaccgaggccgggttggcggagcacggtcctcatatctgctaggctaccgcgcgcctgaggttcgggctgggacgggaaggtgcggcaccaacggccgcttccatcttgggccgggtggggcccgcgctccggccttggggaggcgcggcgggcgggccggagggcgcgggcggaaggcggcggccccgtgagaggccggaggacgcgccgcctcgtgcgctgagacaaagcgggcgtccggctgcattgtctgacgcgctctctcctcgctcctttttgtcctcgccggcgccgccccgccccgcccctcgcggctctcaggaggactccggatccggctcggcgctcgccctcgctcgccATGGAGAAGACCGAGCTGATCCAGAAGGCCAAGCTGGCCGAGCAGGCCGAGCGCTACGACGACATGGCCACCTGCATGAAAGCCGTGACGGAGCAGGGCGCCGAGCTGTCCAACGAGGAGCGCAACCTGCTGTCGGTGGCCTACAAAAACGTGGTAGGGGGCCGCAGGTCCGCCTGGAGGGTCATCTCGAGCATTGAGCAGAAGACCGACACCTCTGACAAGAAGTTGCAGCTGATCAAGGACTATCGGGAGAAAGTGGAGTCGGAGCTGAGGTCCATCTGCACCACGGTCCTGgtgagttggcgccggcattagtgagggagtagggcggcgggagcgacaccccttttgtgtggtgttcccgatggggagaaacctgtgggatagagagtttgtgatttgagccccaggcttccttcttacctgtttcagagctttctcgggggtgggtaactctttttttcccaagctctggggtacaaaaacttggggggagtagccgcgtaggcttgcacaagactgaaaaagacctatttaaccttgtgccaggagagtggtcctgagatctgtaagttctttcatgtcgtagaaggcatggggacttttaccatagagatgctagaatttccccagccccccaagatttaggagtgaaaaatctagacatgttttatttttcatgtaagaatatgttgagcctttccttgctaaagaggtgtgggggtgggtgggtggatgagttcactggatgaaaaggatacagataatttgaagaataccatgccctggtcaaatttcactatttaatagtgtttgtttgtttgttttctatttgttgcctcactttagtccggtgtatggaaatgaaagcatttctggtgtggatgggcaaggaaggctttccaggttttgcactatccagtcccaaccgggatgttaactgctatgattcacccttattagagggggcacttttaaatcttgagtcattcattgcccagatctcttattcaataaagcaagtttctaaaatttaaatagcatgccatagagtgtcagatattaatgctgcaaactgtgactcctgttcacattgataggtagttatagactgatgatgaagtagctgctgggtttgctcttcacatgccacctttatatgaggcagctggtagctgataggcttgccctggatctttttaggtgtcttttatgcagggtttcataagagaagggaaaaaggggctttcccttctagccttcatttctttatcacatcgaatcaatggaacctagaacatttttccctgttgtgtaaaacctacctgttttactaaaacaaaagagattatctgagcaaaatcatggctgatagatacagatgttaggggtcagaagcaatcagttggtagtgaagtgcagaaaactctgttttgtaaagatgccattttgttctgttaacatctatgtgatcttaagttccagtccctgtttagcttaggggaggcagctctttggcctgaatttttttacattcaagagatgtcaactaggatagtaatagcagactttaataccatatattgatggctattgttaacactttggggtttatttacccatgcagttctgaatcaccagatttttgtgtaaactatcagtttaattctgaaacaaaggaatatttattccgtcttgcagctcttacacacaacaaagaattgtgttctgcctgtatgtatgtataccacctatggggatgcattgtccagagactggaagaaggggtcaggggttatctcctgtaactggagttgttagctaccatgtgggtgctgggaactcaactgggttctggggtcctctgcaagaatagcaagtgctgttaaccacagaactatttctccagcccagaaaatttgggttttatggaagcatagatgtgggagttttcctttttttgatacggtttgagagagtgaccagacatttattggagacctctcatgcatatccttttaataagagaacttttgaaattgggacagtagtgcttttttcgtgcacaagacagaaatagaagaggtaggtaggttgactaatttgtacactgatgcacaaattagctgaattttgccttgatgaccaacctggagaagaaccccgggaaagcatgtctccagttggcagatattctggagagcttgatatgttttgaaaggttaaacaatacagggaagaacaaagctgagaaccactgatttgatttgatttgattttttttgtccttgaacaatttgtaatatagagaattgtgctaggtaatttttataaggtgtttatgaataaaatgcagtttagttagaaggaaacaaacctcagataagactctacagagataatagatttgagggtgagtattgagggagcagtgttagaagtgattgccatggggaggatttgggatagagcttgagggaaggtgtttttttgtttttgggggttttttttggtgtgactagagggtggtctgttggtaggattcataatttgagcaggtcagaaggagaagcttgattgaagttcctttttgttttttgttttcttttttatgtgggaattgggagctttccaaatgttaagacatgtgatctgccaccatgagccacttgtggatgtctgtactggtgcagctgcatctagaattcatggtgtgagtgtgagctgacaagtttaatctgaacatatagacaaggaagtgataaattagtcaataagaatctgatgattgacagattagcaattcatttttaagagctggaactcagggccttgaatatgctaggtaagggctgtacaactgaaccataaccatactctttttgttttgtaattggtaatttagtaacgtgcccaaagaaaaagtgaagctttgtatttctgaacacacaataaaatggtgtggatgtttgtactagaaaggagaattttgatatggaggaaaaaggtgagattgatttggtttaaatgagtcagctaaatacctggtggtgtacccccttatcccagcactcacaatttcaagattttgactactttttagagtaaattagagatggataggtttacccaattttccagaatagctgatgtagctgattttttaaagtttcctaaattgtggggtcatttcaagaaaaaggattgaaatccaaataaatactataaagagaagaggaaattaagagaaccaaaatggtgcaaaccagactcttgatggcaattttaaagtcaaatgacattactgggttccctatcagtataatttatgcagacagagttttgttcttaaattttaaagttagttttagttgtaacaattggggacttgccaattcacttctactttaactcccacctttgtggtggtttgaatgagattggttcccatctgctcatttggtttagtgcttgaaggtagaactgtttgtgaagggttaggaggttaagagaagtgtgccgctcatgggtgttattccctattagctctgtctcctagttttggattaagaagtaaactctgagctatagttctgcctcatgtgtgactgctgtttgctttttaccatggtaatcatggactctaaccctctgaaactgtaagcctcaaataaacactttctcttataagttttctcttggtcataatatcttatcacagtaacctaactctaaaaatcattttcaggttgagacacgtgtcatcaaagataaatggtggtaataagtgcctagtgtactggctttgtgaagtggtacagaagtcattagcaatcttagtgttgacaagagcaaagtttaagtgaaaacttaacagtggatgaataaaaggtgtgaaatgtctgagagtaattcagaccttgcatgtaaagtatgagcagatcaaaaaaatcttgggaacaaagctatgtgcaacttgggaacaaaatctatcatttacaatcttgggctgagaaccaaaagcttaaagtgtatatgggacaaccttaatacccctctcttctaggctttgagtagatgagtttcagtataatcctgtaatcccagcatttggaaggtggaaagattggactttcaggatcagcttctgctacactgtgtgagtttgaggcctgctagaattcagtggcaccccgtctcaaaaataaaataaagccagagccaagtgcagtggtaatgtgcctagaattccaaccatctgggaggttgaggcaggtttcagagtttgaagcagccagcttggggagtagcaaagccatcctttaaagaaaatgttaagaatcatgtgccaggggctagagagatggctcagtggctgagagcactaactgctcttccagaggttctgagttcaattcccagcaattcccagcacgtggtagctcacagccatctgtagtgggatctgaggccctcttctggatggtctgaagacagggccagtgtactcatgtaaataaaataaagttttgttttgttttgtttcctgacagggtttctctgaatagccttggctgtcctggaactcactctgtagaccaggctggcctcagaaatctgcttgcctctgtgccccaagtgctggggcattctgattaaaggcatttgccaccactgcccagcataaataaatcttgtgtcaggagttgtgacacacacctttaattccagtactttggaggcagaggcaggtaggatctccaggtcagcctggtctacataaagagtaccaggacaatgagcattgcacagaggaaccctgtctcaaaaaaaaaaaaaaaaaaaaaaaaacaacaaaaaaaaagaagtacagtggggaagtgcttacctttatttaatcctaatattcaggaggcagaggtatgtctgaagacagcacacatgaagacagtgtactcatatacacaaaataaataaataattcttttgtttttttgttttcgagactgggcttctctgtatagccctggctgtcctggaacttactttgtagacgaggctggcctccaactcagaaatctgcctgcctctgcctcctgggtgttgggattaaaggcatgggccaccacacctagctgactttgttaaattttaataaacagttgggagctaaggtgctccatcaggttagggtaaggctggagaggtgctatagttacagagtataaacgactgggaagtgaaggtagtatgacaagcttggataccaaggaggtaggaggagagttaatagaaatagtaatgcaatggtatgtggtgttgcttttaattttagaagcttagacgtttaggaaaacatctttcaagtgtagatcacagtaatcaaatgcatgtgactaaaaaagttgtttactcatttaaatggaaaaaaagcatcgatgatcgtgctggtgcttacatggctagtatgatagtcaggaggcagataaaacttactgagtccagttatttttttgttatgtttatttatttattttactttttaaaaaatttatttattattatatctaagtatactgtagctgtcttcaggtgcaccagaagaggacatcagatctcattacaaatggttgtgagccaccatgtggttgctgggatttgaactcaggacctctaggagagcagtcagtgctcttacttgctgagccatctctccagtccctgagtccagtaataataaagaagttgcttagtaactgtcattacttctgaaatgtttttttttttttttgttctttgtttgtttgttgttgtttgttttttgagacagggtttctctgtatagccctggcggtcctggaactcactctgtagacaaggctgtctcgaactcagaaatccgcctgcctctacctcccgggtgctgggattaaaggcgtgtgccaccacacccggggttctgaaatgtttttaaggccagcatctccacggctgggatggattggtgtagcaacttttgcttctttgcaggttcttctttcttctacccttctccacctttttcttactctttcaaccccctaacattagataggagagagaaaaaagaatagaggggaagggagaatagaggtccttgacgtccaaggttggaaagggggccacattatcattagactattttgagctgattagagatatcaagtcaagttccttggggtagtttgatcttctgtgtcaggctatctaatctcttgtttcttcaacaagctgtgaccaacaatctcccaccacacacacacatagacacacacccaacaactccacctatcagggctttttttatctctttagcatttatatatcttctgaaaagtctccagaatttcaaatgttgcacacttggagaaactatctgcaagtggcaaagccacgcttctgctagagcataaagcaaatcatagctgctgtggagcagtcccctgtcccacacctgggattaaaacaaaaacatattttttgtttggttttttttcaagacagggtttttctgtataaccctgactgtcctggaactcactttgtagaccaggctggcctctaactcagaaatctgcctgcctctgcctcccgagtactgggattaaaggtgtgtgccaccacgcccggcacaaaaacatattataatatttctgtagttttttaaaggaaaccaaaattctagaattcttactacagatttctttggtacattgattatgattcatgtcaccctgagccagaagtgtctttttccctttcatctttctctgattccaactgttctgacagacccatttatattgttaatctgtttatgtagtctgattgcatttaagtcttagattcttatgaatttactatacatctatacatattttacatgcaaatatatatatatatatatatatatatatatatatatatatatatatatatatatatatagtccaggcaagataacatcttttttagctagtgatgtataattaagagcaaggaaataggagtttacaggtttttttttaatttaagatttatttatttattatataagtatactgtagctgtctttatttagactgtccagaaggagggtatccggtctcattacggatggctgtgagtcaccatgtggttgctgttgtttgaactcaggactttcagaagaacagtgagtgctcttaaccgctgatccatctctccagctacaggtgttcttatgtatgcttccttttctgaggtttttcagtgcagtcttgatttcctggtgaaaattacctctggggtttcagtgattatacagaaggcaggcagaatgccaaaggaagtagtagaataataccagccttctaagtcagctgagtgttctctgtgagaaaatagaaaaattggtagattggatgtgaaagttaggattttagatacaagttgtagctgtaactcagttgatagagtgagtgcatgtctaatgtgtgtgtctaattgtgcctaggatttgatccctagcatcgcatgagctggctgtggtgctcacacttgtactctcagtgcttgataggtagcagtagaagcaggagtgtcattcctggcttcatagtccatttgaggcctctttttatttttatttatttatttttgttttgtttctgtttttgtttttcgagacagggtttctctgtgtagccctggctgtcctagaactcactttgtagacttggaaatccgcctgcctctgcctccctggtgctgggattaaaggcaaggcctctttttagtatgggcggtattggctcactcaaaacagtaaaatcagggttaaaattagagctgaaagtctcagtgactgatctagataatcatatcaggaggcagtcagtgtgttagataagtactttgaagaatagtagtaaaccaggtagtgttttattagctcctttcatcttacaacatttgtgaggtaaattgtcagtaacttttttgtagatgagaccaaagttcagaactataaaggtaattagggaaggaatgtgcttgtgaacatgggcactaatcagttgtgtccatgaatgtgagcacttgtactgttgggcctttagttggggttctttaaatgatcacaactgatacagtaaacttttatatattaaaaaggagatttattagactggcttaccagatgtggtctggatactctagcaatggctgtgtcatactagaaaggtcaaggatctggtagttaagtctatgaggctggatgctcttagagtcctggaggattcccagagagaaggtcttcagtctattgaaatactaataactaatactaaaaaaaatactgtgaagccaggcagtgttggcgcacacctttgatcctagcacttgggaagcagaggcaggtagatttccgagttcaaggccagcctggtctacagagtgagttctgaagtagtttcgttgacccccactttcaagttttggagtgtctatggagtgtctaactactgtagacctatgatgcaggagtggtccgtcttttattaggttagttaaactctttgagtttacactctggaggtggggtggggtcgtactttttcagaaagttctgaagagaagggataccagccagaactgatgaaaactctgtcaattggcaattggagttccagataacacagccgcattgttctcctatcccttgtcaaagtttagtatatgtgctgtccaagcaagtactggtggtggtttaagtgaatgtagcctaccatagactcatatttaaatgcttggttcctagttggtgtaactgtttgggaatgattagcattagacatcccttgtttggaagatgtgtgtcaccattggtgggaaagcccacaccattcctagttagataagatgtaagctttcagttacttttccaattacccacctgcctactgctatgcaccctactgtgatggtcatgggctggccatctgaaactataagcaagtccccaggtaaatgaatatttttttttgtaagttgccttggttatggtatcttatcacagcagcagaaaagtaaccaaggctgcaatgacttctgtactgactaaggggctggagtgatacccagaccagcttggctacaaaggtgctggtacatctggggaccttgagaataatgggcacacagtaccatctctgaactggtagtacaacctgtgacttctggctgcaccatggcatgaatgtgcctttcaggcacctgtctgtggtctttgagcacaagctgctgttaactattaggtcagagggtgtttgtggtaaataagcaagaccaaggttgggagccagtagaaggcactggcagaagacgtggactgcctctgtgttcttgcagctggaactgggcttgtgctcactgccttctcaccccattccaaggcacaaaggcttaggaatgtcagcactaaaggaaactgtggcaaggggatccccttctttctcctctcctgcataatcaacaccagtccagcctttcagaaaataagtaactaagacaaactccttccttaatttattacattcattttttccatttttaaaatttatattaggaaaataacaaaagcttatgcaaaaagaaagaataattcacacccatcgcctagcttcagtagtttaagaagtcttggtttgttgtttattctcaaaacagggtttcctactacatattttggctgtcctggaccctgctatgtagataaggctggtcttgaactcagaaatcctcctgcctctgcctcccaagtgagatatcttagagggattactatatggagaaactaagttgtagggtaatacatgaaaggtgtggaagagaaaaaggaaagtagattccaaatattttgaatttctggaaaaatacacaagctagtactattggctgctttgcaggaattgaagatctagatgtctaaggaattatagggggagaacttctgtttttctcttctgtgattatatgaactacatgtattatctattattcagcaggatccagtgattgtatgcaaggaaaaaaacatacaatcagaaaaagggagagaagacttgtgttagattttaattggacctgccattgtgagctgatttcttcttttttaataaaaatttcccgaggaggcggaaaaccattggaacttgatcattgtgcttgactctaggaccagatactgcttcagtatccatttctgaagtatttagatataattcataatgttttaatgaccaagaagttattattattatttttttaaagatttatttatttactatatgtaagtacactgtagttgtcttcagacacaccaaaagagggcattacggatggttgtgagctaccatatggttgctgggatttgaactcaggacctttggaagagcaattagtgctcttaaccgctgagccatctcactggccccaaccaagaaattatatgtgaacacaactgttacttaaaaatgaagacagggttatactttgctttgtcttaaatttgactggagatggagaggtagttaaattttctttgcaattcttaaaaatgtatttatttttatgtctatgagtactatatctgcatgtacacctgcatgtcagaaggaggcgtcatcacataaatagttgtgagccaccctgtggttgctgggaattaaactcacacctctggaaaatcagccagtgcttttaaccgctgagtcatctgtccagccatccttcataattcttaaaatctgattacactgtttatggtttagaaataatgaaagtttagatactgaaattcatagttttattacttaccagtttcattttaaggtagttaagaaagctttaatattctaaagtatctaccaaagttgtgttatttggggtatagatgaggttaatatatacagttgattgttacagttaacatctgattacggaactggagacttttagttgaaaaaacattaaagaactgctcttaggggctggagagatgactgcatttaagaagttactcttcctgggttggctttccagcactggaaccaggagactcacagcctattccaggggttctggcaccctcttctgaaggttctaatacataccacacacaccataaataaaaaatacttctttaaaagacttgtttattttatgtatatgaatacactgtagctgtacagatggttgtgagattttctgtcagtagtgtgtttcttaatgaattttagtcaagtgacagaaactggaaaatgtttgaacatttgttttgtttattttcaaggttcctcttcaggtacctgcttagttaattctgtatgaagtaagtgtaagttctatagttagcagtgtatcttgttttctttgtccttgtttgtttgtttgttttcttttcaattttatgtatgtgagtacactgtagctgtcttcagacccaccagaagaaggctttggatcccattacagacagttgtgagccaccatgtggttgctgggaattgaactcaggacctctggaagagcagtcagtgctcttaaccactgagccatctctccagccctagcatatcttgttaactaaatagtaatcacttctgaatgaagctaggataaatttattttgatgagtgctgtagactatcacttctgaatgcaagtggattacttcagtaagactgttattgttatttttctagttctttttctaagacatgggagcaaaaaaataaaaggaaacaataactaatgtacatttgcttcagggctgtttcttggcagactcgtttttagtttgtagcttctgtggtgttgtgttcctgttactccctcccgtcttgtttttctgagtgttttctgatgcttgcacccttcctcccttcttgtcattttgatctagaatagtggttctcggtctgtgtctgtgttaccctgcatatcaggtatttacattacaattcaaacaggaaatcacaatcatggagtagcaaagaaataattttatggttggggtaagcacagcatgaggaagtgtagtaaagagttgaagtgttaggaaactacactacacaataattactactactactaataggaaaacctttgtttgtttcttgttttttgttttgttttgttttttttgtttttttgtttttttgttttttgagacagggtttctctgtgtagccctggctgtcctggaactcactctgtagaccaggctggcctcgaatttagaaatctgcctgcttctgcctcccaagtgctgggattaaaggcgtgcaccaccactgcccagctggaaaacttaactatacatgctaaattatttacttcttcccttctgagttcttactagtactcttatccagagattttttttttttccttcaaggagccagttggcggcctccccaagccccacctatatgaagttgttaaaaataattaagaagttactacaagctaaattatacaaccaggttgattattgttgtctttactcaggctggtcttgaactcatatttgagccctgggattaaaggcgtgagatactgccacctggcaaagctgtatatcataagaaattatagcctatctattttgtattagtagctagtatctagtattgataatttgatatagccctgatcatttttgtacggaatgaaacaaaatccttgaatatctttgaatttgatttaaagtatttgactctactactgatagtgtatgggaagtaccctttgtttccttctcagaaagctagtagggtcaacagagaaccatgaccctggctgaaatagaagtaacatatgtcaatttgtaaaagcccagcattgtaaactgcatgtaatggcagtgtgaaaaagaattgtcaaagttgatagattttataaaagaaaagttagttttttttattggctgtgtggtaactaatggcagcaggtggttgattgatagttcctggaatattggaaagcaagtatgcctcaaggtgtttgtaataatagtcctggcaacagagccatgagtattgtccatatttgacacaagtaattcagaaaggactgttagaatggaaatttctttcttctcggctctttacctcaagtccttactcagtggaaatcaaatttatcttagcctcttctaccacaattgtatcgcaaaataaaagcaacaaaagcaggggcttcaaaacccaccctctccctctgtctcttgtcttcctgtcacagggtctctatgtagccctgtctggcctgagattgggtgctgggattaaaggcatgctccaccatgcctttagcttagactaatttaagttatttgcatgcctatgactgcaagtagtatggtcaccagaactggcaccttttcagagatcctttgggtaccttactgactctcttgggaaaacaaagggagaagctttgcatggaagtcccttagtagctgggcaggtatttatctcagatacactgcttctgtttttaaaatagcatgatatcctaaggttatagggagtttctttgattcactttaagtagctactaatattgtactggtgggggctggagaaatggctcagcagttaagaacatctgctcttccagaggacccagatttactttatacccatatgacagctcatggctgtctgtaactccagttccaggggatctgctacccaccactgcacataaatcattaaaagtattggtgaagatgacctcaagttatttatttgtttatttggtttttcgagacagcgtttcactgtatagctctggttgtcctggaactcactttgtagaccaggctagcttcaaactcagaaatccgcctgcctctgcctcctgagtgctgggattaaaggcatgcaccactgcccagcttgagctcaagttcttaaaatctggtctttggacaccatttttcagttccatgtgtggtgtacagaaatagcacttatttttagtctggtctttatagagtttgggaatgacctttggtgaacgctttgctatattcctgactcagcaactttctaacttgaacatagttttcatgcttgccacttccataaaataaaacttttgacattatattatataattttgtggcttttgattttattagatttatccccagcccaggtttttgaagatagtttaagaatgtaatgttgccaggcgtggtggcgcacgcctttgatcccagcagaggcagagtggatttctgagttcgaggccagcctggtctacaaagtgagttccaggacagccagggctatacagagaaaccctgtctcaaaaaaccaaaaaaaaaaaaaaaaaaaaaaagaatgtaacgttaattttgtttttctttttaaagatttattttatgtatttgagtgttttacctgcataagtgcaccatatgcatggctagtaccacaaaatgtcagaagagggcaacagacccctgggttagatagttataaaacaccatgtaagtgctaggaattgaatccagattgtctgtataaacaagtggctcttaaccactgagccatctctacatcctcataaattttttaaatttaaataatttcggtcctttttttttcctcatttctatcaatctgacacagtggttgcattttgttgggcaattttcattagatcttttccccacatgttatttgagatctggtaaatagatctttttcttcaatattagatttatttgaatttaacagtcttattctgggttactttccagacttcccagattgtatcatagttggcactttatttatagcttgttcacagatagtttaagaattcaaacatgaacttctgtttgttcagctcctcaaaatgaactgaggcagaggagttagttactgttttctgagttcttagcatgtgacactattctaggctttgacttcttttgattggttttattcccagagaatgcttattatgaaggtgttgagactataatatttttataagaagtaaatttttaattcttttatatcaaatacaatttttttaaagcataaaataaacacttctgtttaggtcactagtttaagtgcagataccattgtatgaaatgggagataagacaaatgtggtgacatacatctgtatataatcccttggggggctagaacatgaggaacaagtaaataaacaatataaccacattttaaaataattaggctcatcggaagacagttgtgtagctcagtagaatagctcctgtctacagaacacatgcaacattgtgtaccagtttggtccgcagcagcactttaatacagctattcaatttagatccagttgatgtaaacgatgtaaaagtcacactctgattgctgtacacatgtcttaagtctagtctgcagatcctgtgcttaatctttctttagatggacacttgtctgccaaggatacttaggagaaatgccattctaagccataatgatttatctgtgctgtccatatggttatccctcatacttgatgccttaaacattttgtgtttttgcctaaaaataaccccatatcttagtgcattcttgtcccctcttccctgtattttaagctgagggggaatgtcttactgtgttgtataggctctataaaggctggtctcaaacttttgggatctggtgactagcctcttaagaactgggactacagatatgcccaggttaactcacatattcctttccttaaaaaagggggatcccagcacttgggaggcagaggcaggcagatttctgagttcgagaccagcctggtctacaaagtgagttcaggtacagccagggctatacagagaaaccctgtctcggaaaaaaacaataataataataataaagggggaaggtgtaatgttcatttaattttattatgccatcttcatatttgcataccatgtgttttgatgatattcaccagtccataccaccttcacttgtctccttccattcgtcctcttcttctaattgtcccccctttaaaaaaaaaaaaaaaccttaattatttgtatatagagctttgtgcatgcgagtgaaggtgctcaagtccagagacattaaatttccctggaggtagagttagttctaaactgcctgatgtgggtgggtgccggcacctgatctctagtcctatgtgaaagcattgtgtgtgttcttaactgctgggccatcagcatccctgcaagtgcaccccacactctcccacaaccgcatgatttttgttttgtttgatgatccagtgagcttcattggggttgcttgaatgccttaccagtatctactcctctgaagaaagtatctctccccttagtagctattaactatctacagatccttgggaattggggctttatgagtctctcccccaattgttaattgtttataaataagaaagggataagaccccataagtcccttcccctatccataacaagatattgatggtatcttatcttatacaagatcttatacaggtgaaaccagcatttcacaacaccaccaccctatcctctggcttctaccttcttcataccgccatctgtcatattccctgagctttggagtgagtgatgtaaatattgtttatagatgaacatttaactcacttattctcagtactttgaccagttttgattctgtacccctggtgatagcagtaatactgtatgaaaataaaagtaattatttggaaggcagtttgacaggtacatcatgtccttttatcagaacagctatagcttcctcactaggtcctgtgacttcaccagctataggatatggaccaggtttatagcaccagataaatgactcccctactgtggagctagacttaattctttggttactcctgtagtagatgtaacactagagcggcagtggggactcttgccctgctgtccagtggcatagcaggcagggagcatccttgagtaatactggtggatgacagttttctcttcagtcagcatagcccttttaacactgaaaaccagacaggtgcaaatatttccagcccagctctatgtgtgctacctgggttctgttgccttgataaaacaccaattaaaaatttcctttgggggtggggtgggggtactggagagatggctcagcagttaagagtactgactgctctgagttcaaatcccagcaaccaaaccacatgatggctcacaaccatccctaatgagatctgacgtcctcttgtgtgtctgaagatagctacaatgtacttatatataacaaataaaataaatctttaaaaaagaaaaacaacaacaactttctgtggggaggaaaaggtttccttctgcttaaaactcccagatcacactccatcagggccggaactcagggaatgaactcagaggcaggaagtggagcagagaccatagagggacactgataattggcttacttttcataatttgctctatttgattttttaatataacccctcactacctggctagggttggtactgcccctagtgagccaggccctaccacatcaatcattaagattgccccacaggcattcatagagtacaaattattggaggcgttttctcatttgaggttcctcttccctgttgtcccaaaaaaaaaaaaaaaaaaaaaaaaacaaaactgactggagcatttactatctctagcagtagggtcttactctctagtgctgagggtatccaattccagtaacagcagtgatagaatagtggtttgaaagctctatgagtagggaggtgcctcatccatctctggttctggatggagtttttaggtaataacctatgggtttttggggagcagctttatccactcatacaaggtgcctcttcaggtttcttcatatcactttgagcttgaccctcttctacctgcttccttcctctatctccctgcctgtcctcagatcaccttcccctgccacctttcctaacctagaggctatctcagggccaggtttttaagatttattttattatgtacgtgagtactctgtcgctttcttcagacaaagcagaagagggcatcatcagatcctatcacagatggttgtgaatcgccatgtagttgctgggaattgaactcaggacctctggacgagcagtcagtgtttgttcttaaccactgagccatctctccagcccctccccccccttaaaagctaacttttatagcatctcattcattcatctttcaaaacgtgagggtgcatagttcatgatgtgcttaccttaagactgagcacttcttgagggcagcatgaaccttatttcaggctttttaatgtgtttacgcaaacacaggtttatggcaccgaactaagcaggtatcagttaatattgggtaaatagactactgactggacaagcttcttctaacaacagtatttgctgttatctaagttttttgctataaaccatgggctgaatcatttaaggcctgccggggaagctagtataaaaacctaaccttgaaaccatatttcaggtccaggtttgaatgatagatagtcaaaagtataagttgtctgtgattaaatggcattttactagtttttgttttgtttatttattcatttatttttagGAATTGTTGGATAAGTATTTAATAGCCAATGCAACTAATCCAGAGAGTAAGGTCTTCTATCTGAAAATGAAGGGAGATTATTTCCGGTATCTTGCTGAAGTAGCTTGTGGCGATGATCGAAAACgtaagtatatttgacccacgggtaaatccagaatacataaaaagaagtgggaatgggtagtcacttgtcactgtgacaaaataacccgagaaagatagcttgaaaggagagagttacattggtttcaaaggattggttcattagttaattctgttagtgtggaccctgaagtaggcagaacttcacaggaattgctcatttaattgcatccaagaagcaagagggtggggatctagagacaatgtctatcttttcaggaaacactcctttggcctgtttcctttaactagctcctgcctcctggatttcatcacatcctgataataccattatcaaaggtctgatccattggactgatcagtacactaagtttgtagttcttaaaagccatacaaactttcaaccctatctttaacacgtgccttagagagtatttcatattcaaaccataacaggataattagccacatgtagggtagtaatctgtaggtagtttgcaggttctttgtaacttaaaaataaaaaattatatgtcttgtcccagtggatgcccccacacctgtgcccatatggcaacacttaattagatagggagggatattaagtacaaccaaaacaaagacaagcatggggatgatggggtaggggcactaagagtgttttggagaggatgatggtgggtggatatgattaaattgtttaaatgtatgaaaatttaaaagaataaacaaatggtatttaaattaaaaaaattgtttttctgtgtatacatgttttgcttgtgtgtgcttgggtgcctggtgcctttggaggccctggaactagagtttacagatggtcgagctgctgtgtggccttggaattgaacctgggttctcaggaagaaccacctgtatcttaaccactgaaatatttctccatctacatcaaagaaaataacaaaagtctttaaaatgaacacttgtagtggtacacatccttggtcctagaacttgcgaggcagacaggtggatctctgtgagttcaaggccagcctggtctgcatgatgagatttatgatagccagagctatgaagagataccctgtctcaaaaaagaagtattttatataaaggaaattgaatttctttttttgattgtatttctgaaaatgaaaacactgcagcatctaggaagctggagcaggagaattgtcagaacaacctggactacatagtgagaccctgcctcaaaaaaaaaaaaaaaaagaaatgaatttatcctcaacaaagttgggctcatgggtgaactctaattgtgcttttatattacaagcagccttaatctttcatgctttgggagtttgttaaaattatagctctaattctatgtaattctaattccttacataacacttctatatttctaataaaattatatgtagaatatagaaataggatgttgctggttatttgtgtagggtatgtgtgctagagcttgaaaccaggacttcacacagaatatttactttttttcagtatgtgtgtgcctgaatgccatagcacacatgtagggatcagaggacatctaccatgtgggttccaaggatcaaacttgtgctgtcaagcttgtttggtgtcaagcaactttatctactgtcttactggtccaaataggtttttgtttaagtatactggagctgtggtgatcagaatgactcatagccagatacctatgttgaagttgttagcatgttgtatattggatagatgctttggctgttgtgcttaacttttttcccgttttcaactcacagAAACAATAGAAAATTCCCAAGGAGCCTACCAAGAGGCGTTTGATATAAGCAAGAAGGAGATGCAGCCTACGCATCCAATCCGCCTGGGGCTGGCTCTTAACTTTTCTGTATTTTACTATGAGATCCTTAATAATCCAGAGCTTGCCTGCACACTGGCTAAAACGgtaagattgctgttgggttcatccctctttttatgaggatgtttgagaaactaagtatattaatttttaagtatttggatgctcaagggaggccattttcatgtgtgtgttagacagtttctctattactgactctcctccatccctaccccccaaactgcaccagttcctgtaagaattatactaagtgttgtttaatgtactgtgtatcttgtgataaaccaacaaatgcttgtaaatatttagagtgagtttcagattatattgggggggggttggttcgagacagggtttctctgtatagccctggctgtcctgtaactcattttgtagaccagaaatccgcctgcctctgcctctcaagtgctgggattaaaggcgtgccaccacgcccggctaaattttttttttaagattatttattttagggctggtgagatggctcagcgggtaagagcactgaccactcttccaaaggtcctgagttcaagtcccagcaaccacatggtggctcacaaccatccgtaatgagatctgacgccctcttctggaatgtctgaagacagctacagtgtacttacttatgataaataaataaatcttttttttttttttaattacttattttagctgggcagtgttggcgcatgcctggggagcagcacttgggaggcagaggcaggtggatttctgagttcgaggccagcctggtctacagagtgagtgccaggactgcacagagaaaccctgtctcgaaaaaccaaaaaagaaaaagattatttactttatgtatatgaatacgatgtaactgtcttcagacacaccagaagaaggcatcagacctcactatagatagttgtgagccaccatgtggttgctgagaattgaactcaggacatctgagagagtagtcaatgctcttaactactgaaccatctcatcatccagcgcccccccccctttttttttttaagaagcagagcaagtatagctttagtgaggaaaggtgaggccagaactctcccgaattggggcatgggggcaggggagtgggacttgaagtgaggaacactcacaaaatcttaaactggggctccaagggagtacttccatagtgttaccctgtagcgtaatgtggttgtacacacggttgtatttgcagactggctagcttctgttcctgaactaaatgtataatactacaaatgttaactttaccagGCTTTTGATGAGGCCATCGCAGAGCTTGATACACTGAACGAAGACTCCTACAAAGACAGCACCCTCATCATGCAGTTGCTTAGAGACAACTTAACAgtgagttgttcactattaacatgtctgttttcagaaacaacagtaatttcgttttgggggggtacagttatagaaaagttatagcctctttttttattgtcatttttgagacagggtttctctgagtagcctccttggctgtcctggaaatcactctgtggaccattctggcttcatacacacagatatccacttgccctgcctcccaagtgctgggattaaagatgtgcactactactgtaggactagagctatggtctcttacaaaatttggagaaatgtcttcatgatgacaaagtattttatcagacctttctatgaaagtagaatatagtattatcattacttttagacttagtggaatgtgttggtaacaacagttaatgtagagagcttgtctagttctagtatttcctttctttgggtaaattagatataacaaattagagattctatatgtgttgcaaactccttattttactaaaagtttccttggagggctagagagatgattcagtggttaggaacattggttgctatctcagagggcctgggtttgagtctcagtgcccacatagtgattcacaatggactaactcttgtcctaaggaacccctcccatgggcactgtacacacataatatgcaggcagcatgtctgtgcctataaaggtttaatttttttctgttgtgtttgaatatttgatagagggtttcttattttgcattctattgcagtgtgaaaacatggtgactaaaaaagtattgggaagagaagaatttatttcagtttagattttacactccagcatggagggaagtcagggggtgggcggtggtggtaccacctttaatttcagcacgtaggacagaggcaggaagatctctgtgaggttgaggtcagcctggtgtatataatgagtaccgggatagctaggactatacagagaaagaaatcctgtctcaaaagaagagggaagtcaggacaggaactgaagcagaggccatggaggagtgctgcttttactcacttgtttccatgacttagtctgctttcttttataacccagaagtacatgctcaggggtgacacttcttcccatagtgaagctaggccctctcatgccaatcattaatcaagaaaatgctgccaatctgatggaggcattgcttcagttaaggttccctctatccggatgactttggcttttgtcagatttacaaaaacgaaaagaactgacacaggctaagcctatgtgtaagtttacctctgcttataagctaaagcccgttttatcttttcctttggtttttcttcctcattcttaagcagtaggtaaaggatgcattagtgttctgtccttgtgacaaaccggattagacaactttaaaacaatgctgagtttaggattcacgagtgtaaaggtttcagtccccagtagtagcgtgggtgcattgtgttgaacagcttgacaggttcagtgaagtgaaggcctgcatctcccctggcagccataggaaagacacctatcagtgtccttcaagggtgctcccacaatgacccagctttccataacttgatagctcctctaaaggattgtactacctctctaaaggtacagcatgaggagctgagagtttaacttaagcctgtggggacatttcataccaaagtatagcaagaaacaattgagaaatggtgaggcttgaacttagtcattttctgtgttcaagtaaatttgataggataatattttagactgaagacagagagaaccaggagggaatgatgccttttaatataaatagagttttcccagcatctggttgtgctgctgtagctttcactttcactgtgtggtattaatattacagtgtttttaaagttccatatctgttcagttctcctgagcagatgatgagttcatggaaaaggaaatcaggaaagcgctgtgtgttcttagatgtcagcagagcagagccacacacagctgctcctatgaattgactgtaagcttcatggactcaggactgtttactttaatagtgatttaagatctttatttatttgtttgtttgtttgtttattatatgtaagtacactgtagctgtcctcagacactccagaagagagagtcagatctcgttacggatggttgtgagccaccatgtggttgctgggacttgaactccggaccttcggaagagcagttgggtgctcttacccactgagctatctcaccagccctatttatttatttaatgtatttgagtacactgtagttgtgcagatggttgtgggccttcgtgtggttgttggggattgaaattttaggacctctgctcactccagtcaactccgctccacccaaagatttatttattactatacataattacactgtagctgaccagatgcaccagaagagggcgtcagatctcattatgggtggttgtgagccatcatgtggttgctgggatttgaactcaggaccttgggaagaacagtccatgctcttgccatcccaagcctactttttcctttttttttgttttgtttgtttggttgttgttgttgtttgtttatttgtttgtttgggttttcaagacagagtatctctgtatagttctggctgtcctggaactcactttgtagaccagaccagaggctggcctcaaactcagaaatttgcctgcctctgcctccatagtgctgggattaaaggcgtacaccaccaccgcccacctccaagcttgctttttcttaagttgcaagtagcatcttagtgttgataaattacgttttctgaactgattacagttagtattgacagtggacattttgcttcctcttttcagtcttaactagagacatcttggaatactctagttttagcattcagttaatgcacacatattcatgctatgtagcctttatcacatatcaccatttaaatttctgtcggtacagagtaattctgttgctttttctgttactccttcatgtacttggaaatagttaacaagaccatgattttctccttatatagttcttgctttattagtctcataaattatatttaaacactgttttcaaggaaagtgtttcactattgagaatgaagaacatgaaattctcagcactttgtatattctgtaattacagtttacttgtgtggaattggaaactgtctcagtctgcttttcattgctgtcataaagtccatgaccaaaacaacttgggtagaagtatgtatttatttgatttacatgttataatccattcttgaggacagtcagagcaggacctccaggaggaacctgtagatgaatgatagatactgtccacagaacacatgtatgaatatatgtagttaatgtgacattgtaaatgtctgttaggctatgttttaaaggggtgatagatagttctcagtttgagaaaggacagtcttcatcatcatcttgcttaaaggattggtgttttaagggacttcatgcttggatggaagtaataagttaacatagttctctttttcttcttttgtagTTATGGACATCAGACAGTGCAGGAGAAGAATGTGATGCAGCAGAGGGGGCCGAAAACtaaaggcatccagggcaccaacctccttcccctcaagaaaacctttttacatctccattccttattccacttggatttcctctagcaaggaagcccattcgtgtgtatgggatcaactgtttatatagtcttttcacactgcagctttgggaaaactccatcccttggtttgtgttatctccgccttcctggtgtgcagttactgctgtagaaaagtatcaatagcttcatttcatagaaacacgagtaacttccagacacttgtgtagaggagtgacagcacacttggtatttaagtaatctgaaccagttctacaagtgactgtgttttgtattactgcgaagatatggaaaatgtagtgcattacaatttaaagtaattgtaataataacgtcttgatttctacattccttttctgaaccttcttggaggtttcctttcagaagcaacttttccatgctcttactacaaattcctttttagtaggaatccagaagtgttagattgaatgggaaagcgcttaatgcatccgggcttggggtcacagatcgaaatgtctcctgtgtcacatattctggaggttacatctttctgtgacaacagggagtttccttatgcattcttcatttgctgctgtttaagttgacaacttccttcccaataaaaattcacttacacctcctgccttcgtagctctggtattcactttaccttgtgatagaagtagcatgttgctgccagaatacaagcattgcttcgggcaaattaaaatgcatgtcctttcttaatacactaggaaggagaaataaagtccacaagtccaagcctgcacttcaatacttttccatgcagagttgtgcacatgggagagggtatccggtttgtccagtgattgttctttagagagttggaccactatattgtgtgtttgctaatcattgactgtagtcccaaaaaagcctcgtggaaatgttatgccctatgtaacagcagagtaac	ATGGAGAAGACCGAGCTGATCCAGAAGGCCAAGCTGGCCGAGCAGGCCGAGCGCTACGACGACATGGCCACCTGCATGAAAGCCGTGACGGAGCAGGGCGCCGAGCTGTCCAACGAGGAGCGCAACCTGCTGTCGGTGGCCTACAAAAACGTGGTAGGGGGCCGCAGGTCCGCCTGGAGGGTCATCTCGAGCATTGAGCAGAAGACCGACACCTCTGACAAGAAGTTGCAGCTGATCAAGGACTATCGGGAGAAAGTGGAGTCGGAGCTGAGGTCCATCTGCACCACGGTCCTGGAATTGTTGGATAAGTATTTAATAGCCAATGCAACTAATCCAGAGAGTAAGGTCTTCTATCTGAAAATGAAGGGAGATTATTTCCGGTATCTTGCTGAAGTAGCTTGTGGCGATGATCGAAAACAAACAATAGAAAATTCCCAAGGAGCCTACCAAGAGGCGTTTGATATAAGCAAGAAGGAGATGCAGCCTACGCATCCAATCCGCCTGGGGCTGGCTCTTAACTTTTCTGTATTTTACTATGAGATCCTTAATAATCCAGAGCTTGCCTGCACACTGGCTAAAACGGCTTTTGATGAGGCCATCGCAGAGCTTGATACACTGAACGAAGACTCCTACAAAGACAGCACCCTCATCATGCAGTTGCTTAGAGACAACTTAACATTATGGACATCAGACAGTGCAGGAGAAGAATGTGATGCAGCAGAGGGGGCCGAAAAC	Pass
2586	P68368	TBA4A_MOUSE	10090	MRECISVHVGQAGVQMGNACWELYCLEHGIQPDGQMPSDKTIGGGDDSFTTFFCETGAGKHVPRAVFVDLEPTVIDEIRNGPYRQLFHPEQLITGKEDAANNYARGHYTIGKEIIDPVLDRIRKLSDQCTGLQGFLVFHSFGGGTGSGFTSLLMERLSVDYGKKSKLEFSIYPAPQVSTAVVEPYNSILTTHTTLEHSDCAFMVDNEAIYDICRRNLDIERPTYTNLNRLISQIVSSITASLRFDGALNVDLTEFQTNLVPYPRIHFPLATYAPVISAEKAYHEQLSVAEITNACFEPANQMVKCDPRHGKYMACCLLYRGDVVPKDVNAAIAAIKTKRSIQFVDWCPTGFKVGINYQPPTVVPGGDLAKVQRAVCMLSNTTAIAEAWARLDHKFDLMYAKRAFVHWYVGEGMEEGEFSEAREDMAALEKDYEEVGIDSYEDEDEGEE	1	75195839	75192269	TRUE	CM000994.3	GRCm39	ENSMUSG00000026202	ENSMUST00000186213	ENSMUSP00000140657	ENSMUSE00001327858,ENSMUSE00000543726,ENSMUSE00000543724,ENSMUSE00001334665	nan,2.0,76.0,126.0	nan,76.0,125.0,448.0	75195839,75194078,75193619,75193237	75195837,75193856,75193471,75192269	gggattttttttccggtgggggtgatgtatgtctgagaaagcagaaatagtttttagaaaggcctgtcctagtacgaaatggaaataaaacgtagaaaggaggtatctcttcgactgtacaagccaagaactcagtgacactaagtcacttgcccaaggttgcataaggccgaccggatgctgttccagaggctccaggttctgtgctccaccgcagcaggtaggtggtcgaggcggggagctaactaatagtgacggcgctaatgacggagcctctgaccagcgagtggcctggccggtgaaaggtggcagattctcgcgtcggccctcacagattggctgcgccgctcggctttgagggatagtctaccggatcggcaccctggggctcaggctctgtagttctaggtcctcggcctcctacaggtgtgggcgaaagcctaccaactcggccggggaccagcaggcggcggtctgctgtaagggggtctcgggcgaccagtcccagctgcccaacccgcccgagcccgggaggcgacgctgggaggacagcggagaaggccggggacagccgcttttgaaggattgcttgagcttcatccgccctaaatcggaatacctgcaccatgagcgtctacatgacgcgggtgcattcgagacacgctccgccaccgcaccctgcgtctctgcttcggaccttcggaatccgggacatcggctcaaaactaggaacgaatatgggccgctgcttctaagccaaacccgacaggtgagagaatccggagcggcaaggggaggggatacgcctaggtttcactcccctggtggccacctatcctgacggggatgtagtctttaaaccaccccgccccatggtgggcgggctgagcgcgcaggtcccgcctcctgcctataagagcggtgcggcactgcagctccgcagatctcaccgagacccgtgaccccgactctacgtgagacgtacagcccaaactcatcATGgtgagtgaggccccgccaggatctctccggtcctataaacaaatgtcccgcttctctgggggaaccttccactagagatctgaagaccctttccttagcattccgagtttccaggagatgtaagagttttgcacttcccccacctctcccggtgactttgacctagtgtgttgtccaccttcagaagctggggactgagggagggtgtttcactagcagagaggagcccttctgtagtgtcctcctgccctaccaagcgtctgtgttccaaccctcctgaggggagtcacgaggttccgtacccagtgctctcctccggcagcagaagacctgctcagctgcccccgccacccataccccctgagtgagtccctggaactgaccgaacacgtgcctggcgccggttggtttaaggggttacttggtaccgcaccccgtcttcctccgtgtgccttcttcccatctacaccccccacatgactcagcaccccctcctgagccaggaggggtggcgggaatggggttcggtctcgggaggccagcgggcccctcctacccgagtgcgggtgctcgcgggtgctcggagaacaggcagagacagctggcgctgatcgacagccccggcctcggccaggtggcgggggaagggagagaggtgtatgaaggggtttgtatttatagcccggagcgggggcagaaatccaacccgagctttcaactgggaagtaactggaaagactccagtgggagagcagacgtagggcccaggtacagatggcgttcccctggcttgtgcagcaaggcgggtttcctcaagggcctcctagcaggttccacttccttttctgggtatttagaaattgtcgtgccccaccccgcccccacgcgccatttggttgtgaaaagggaggcgcacaggttctatagacctgggcgttgcaggggttaaattatggaccacctagatgtagccttaagttgccagggctccagtatgtatacctgtattgcctgcccctgccgtcagcgtttacccgtattatcgctgctatttccatgtgggctgaggcgaggatggaggtggtgaagcaacgcagagtgtgagggtggaggtggggagaggagccagatgggattgatccctcagggccagatggaacttaaaagtggaggttctagcatcctgaaggccagaatggtcagttgataccagatggaaggttgagacacctctttgcccacaggaaagaaggggagagggttgtgagaattttcaaggcaaagattaaccagggaggaagctgctggctataaactataaaacatatttctagacgctgcacgatctggaagcaactggaaagtcttctgtctctcggtgtctatccctctctgtgtctttctctccctgcacccttattataattgctgaagccctgcctgtcaggtgtgcatgtcctctctgtcctgtgtatcctgtggatgtaacaggattatacagctctcacttggtaaattctctactgagaagtaggctaaggggttggtctgccctgctggctacctccagtctggggagccctgtgctgaggagactggagaggctgccagctgcttctgaccaccatgagtcccaaccttaccatacttttaccaactgagtaatctcagccaataggcaaaagggtgagaaagaaccgaatgaagtgggtagttgtgggtaaggacttatgctgtgaccttctctgtatccctcagCGCGAGTGCATTTCAGTCCATGTGGGGCAGGCAGGTGTCCAGATGGGCAATGCCTGCTGGGAGCTCTACTGTCTGGAACATGGGATTCAGCCTGATGGGCAGATGCCCAGCGATAAGACCATTGGTGGAGGGGACGACTCCTTCACCACCTTCTTCTGTGAAACTGGAGCTGGAAAACATGTGCCTCGGGCAGTCTTTGTGGACCTGGAGCCTACTGTAATCGgtgagcaagggggggaggggtccccttttgaggaaagtggagtgtctcttgaagaatgtcttggctgggtttttgtgatctttgaagcctcttggtttatttgaagctgaagatggatgctggcagaaggatgagctagctcttttatctatctggcttcagctgccactcagtgggtggggagggggaaggagcagagtcaggtggtttttgcaatgtgatatatggtttttcagATGAGATCCGAAATGGCCCATACCGTCAGCTCTTCCACCCAGAGCAGCTTATCACTGGGAAAGAAGATGCAGCCAACAACTATGCCCGTGGTCATTACACCATTGGCAAGGAGATCATCGACCCAGTGCTGGACCGGATCCGCAAGCTGgtgagactacatacagcctggcagggaggagggagctttggactctgtgctcaggaaaagtatttttttcggatccatttctaggatgatcactagttgtgtctcagaaattgatgctgttaggggatattcagactttgtcctaacatctgagatactttagaccttacaaaactagaaaattcctcaggcctttcccctacctatattgctctttcttccttgcctttcagTCTGATCAGTGCACAGGACTTCAGGGCTTCCTAGTATTCCACAGCTTTGGAGGGGGCACCGGCTCTGGCTTCACCTCTCTGCTGATGGAGCGGCTTTCTGTTGACTATGGCAAAAAGTCCAAGCTGGAATTCTCCATCTACCCAGCCCCCCAAGTGTCCACGGCTGTAGTGGAGCCCTACAACTCCATCCTGACCACCCATACCACCCTGGAACACTCAGACTGTGCCTTCATGGTGGACAACGAAGCCATTTATGATATCTGCCGCCGTAACCTAGATATTGAGCGTCCAACCTATACCAACCTCAACCGCCTCATCAGCCAAATTGTCTCCTCCATCACAGCTTCCTTGCGCTTTGATGGGGCCCTCAATGTGGACCTGACAGAGTTCCAGACCAACCTGGTGCCCTACCCTCGCATCCACTTCCCCTTGGCTACCTATGCACCAGTCATTTCTGCAGAGAAGGCCTACCATGAGCAGCTGTCAGTGGCAGAGATCACCAATGCCTGTTTTGAGCCTGCCAACCAGATGGTGAAATGTGACCCTCGGCACGGCAAGTACATGGCCTGCTGCCTGCTGTACCGTGGAGATGTGGTGCCCAAAGATGTGAATGCTGCCATAGCTGCCATCAAGACGAAGCGCAGCATCCAGTTTGTGGACTGGTGCCCCACAGGCTTCAAGGTTGGCATCAACTACCAACCACCCACTGTGGTGCCTGGGGGTGACCTGGCCAAGGTGCAGCGTGCTGTGTGCATGCTGAGCAACACAACCGCCATTGCTGAAGCCTGGGCCCGTCTGGACCACAAGTTTGACTTGATGTATGCCAAGAGGGCTTTTGTACACTGGTATGTGGGTGAGGGAATGGAGGAGGGGGAGTTCTCTGAGGCTCGAGAGGATATGGCTGCCCTGGAAAAAGATTATGAGGAAGTAGGCATCGACTCCTATGAGGACGAGGATGAGGGAGAAGAGtagaccgctacttggagcctgttcactgtgtttattgcaaaatcctttcgaaataaacagtctccttgcatggtttcttgtcccctttgtaactgcttgagcctctgcttgtccccctttctgctttggctgctacctcccgctattggccgcttgtgaccttttaattttaccttcacatggctgacagtgagacttgccaagggggccccatattgagccccagaaagcaggaacccaaggacttcaatgtaaggtcctaaggactcgcagaataggaaagaaacaaggaccaaaccctggacctgtctgtctagctacaagctattgcaagatacaagtcttcactttctgaaatatctgatagtctgtgttggatgattggactactttattcttcttgctgctgcttcactcaacagctctagaaggcttggcccaggcgtcattgaacactgaggatttgggaatgggggctgggcgggcccaaagttcccgggcatacagccacctcacaaacttgggggatgggcaggaacaagggcaatctagttgtttgtgccacagcacctctggcagctttgcatagcttgctgtctatcttgctttctggggctggagccatgctattaaaagtcaggtcgtctcccctctgtttgtgctttcttttggcttcagcctctgctcggggtggaagcctcctgcctggaccctagggataaattatacttcactaataggcaccctaggactcatgttgacgtcagcatgtaggggtggaatctccagaacaggagcaccatccctgcccttgtctcccctccctggtgactcagggaagcagtgcccttccctgaggaaagtttgaaacccaactaaggcaggtgcctgtttactcagcaaatagggcaggaagtggctgctgggtactgccacaggccaccagcctcatcaattattaaccatgtgtgagctagaatagtcagggaaactggaaaaa	ATGCGCGAGTGCATTTCAGTCCATGTGGGGCAGGCAGGTGTCCAGATGGGCAATGCCTGCTGGGAGCTCTACTGTCTGGAACATGGGATTCAGCCTGATGGGCAGATGCCCAGCGATAAGACCATTGGTGGAGGGGACGACTCCTTCACCACCTTCTTCTGTGAAACTGGAGCTGGAAAACATGTGCCTCGGGCAGTCTTTGTGGACCTGGAGCCTACTGTAATCGATGAGATCCGAAATGGCCCATACCGTCAGCTCTTCCACCCAGAGCAGCTTATCACTGGGAAAGAAGATGCAGCCAACAACTATGCCCGTGGTCATTACACCATTGGCAAGGAGATCATCGACCCAGTGCTGGACCGGATCCGCAAGCTGTCTGATCAGTGCACAGGACTTCAGGGCTTCCTAGTATTCCACAGCTTTGGAGGGGGCACCGGCTCTGGCTTCACCTCTCTGCTGATGGAGCGGCTTTCTGTTGACTATGGCAAAAAGTCCAAGCTGGAATTCTCCATCTACCCAGCCCCCCAAGTGTCCACGGCTGTAGTGGAGCCCTACAACTCCATCCTGACCACCCATACCACCCTGGAACACTCAGACTGTGCCTTCATGGTGGACAACGAAGCCATTTATGATATCTGCCGCCGTAACCTAGATATTGAGCGTCCAACCTATACCAACCTCAACCGCCTCATCAGCCAAATTGTCTCCTCCATCACAGCTTCCTTGCGCTTTGATGGGGCCCTCAATGTGGACCTGACAGAGTTCCAGACCAACCTGGTGCCCTACCCTCGCATCCACTTCCCCTTGGCTACCTATGCACCAGTCATTTCTGCAGAGAAGGCCTACCATGAGCAGCTGTCAGTGGCAGAGATCACCAATGCCTGTTTTGAGCCTGCCAACCAGATGGTGAAATGTGACCCTCGGCACGGCAAGTACATGGCCTGCTGCCTGCTGTACCGTGGAGATGTGGTGCCCAAAGATGTGAATGCTGCCATAGCTGCCATCAAGACGAAGCGCAGCATCCAGTTTGTGGACTGGTGCCCCACAGGCTTCAAGGTTGGCATCAACTACCAACCACCCACTGTGGTGCCTGGGGGTGACCTGGCCAAGGTGCAGCGTGCTGTGTGCATGCTGAGCAACACAACCGCCATTGCTGAAGCCTGGGCCCGTCTGGACCACAAGTTTGACTTGATGTATGCCAAGAGGGCTTTTGTACACTGGTATGTGGGTGAGGGAATGGAGGAGGGGGAGTTCTCTGAGGCTCGAGAGGATATGGCTGCCCTGGAAAAAGATTATGAGGAAGTAGGCATCGACTCCTATGAGGACGAGGATGAGGGAGAAGAG	Pass
2587	P68369	TBA1A_MOUSE	10090	MRECISIHVGQAGVQIGNACWELYCLEHGIQPDGQMPSDKTIGGGDDSFNTFFSETGAGKHVPRAVFVDLEPTVIDEVRTGTYRQLFHPEQLITGKEDAANNYARGHYTIGKEIIDLVLDRIRKLADQCTGLQGFLVFHSFGGGTGSGFTSLLMERLSVDYGKKSKLEFSIYPAPQVSTAVVEPYNSILTTHTTLEHSDCAFMVDNEAIYDICRRNLDIERPTYTNLNRLIGQIVSSITASLRFDGALNVDLTEFQTNLVPYPRIHFPLATYAPVISAEKAYHEQLSVAEITNACFEPANQMVKCDPRHGKYMACCLLYRGDVVPKDVNAAIATIKTKRTIQFVDWCPTGFKVGINYQPPTVVPGGDLAKVQRAVCMLSNTTAIAEAWARLDHKFDLMYAKRAFVHWYVGEGMEEGEFSEAREDMAALEKDYEEVGVDSVEGEGEEEGEEY	15	98851334	98847918	TRUE	CM001008.3	GRCm39	ENSMUSG00000072235	ENSMUST00000097014	ENSMUSP00000094778	ENSMUSE00000795569,ENSMUSE00001043238,ENSMUSE00000990537,ENSMUSE00000628192	nan,2.0,76.0,126.0	nan,76.0,125.0,451.0	98851334,98849572,98849217,98848895	98851332,98849350,98849069,98847918	gggggcgggcacggaggggtgatgggagagaattacagctaaagaaagaaagctctctagtattaagtactactttgtatattatttctctcttctcttctttctttctttctttctttctttctttctttctttctttttcttttggtttttgagacaggatatcacactatatatccagggtgggcacaaattagctgcaatccccggcttcccagtgctgggatacacaggaataaaccactaaggccagttaagatgaccttgagctgcaagtcttcctgcctctgactcccaggtgctgttgaggtcacaggcgtggtctactcgtactgacttttgctcaaataataataaagaataacaataatacaataactatgaaactaaacattcagccacgcctttttgaccacccccgtatcttctgctactttttaaagcaaatagagatgttgaattctgacagaacgtaattaaattcagtatattaaaaatgaaaagctggaattttccaaaaagattctaaacataaattctgtgattaagtgttgggaaaaaccttagatgatttttaaatacagtttaaggtttaaactacgtataatcatccaaccccagttttctttcttccctttccacccctccccaactccaccccataatggatgctcggctagctgcctttgcacggcctttgtctgaaggatgcaaagtctacggatgctagggggaaggggtgggggagagattacctcataccatgtcgcttgcaccaatcaccactctcctgtcgcggcttctctgggcagacagaggggtctggaccaacaggaaaaggccctggcccatccccatggtgacagagctgtatataaggagccgcatccgcccaagtgccgcaggttctcttacatcgaccgcctaagagtcgcgctgtaagaagcaacacctcctcctcgcctccgccatccacccggcagccgcgaagcagcaaccATGgtgagcaagccttccccggctctcggtagatagagggtgggtgtcagtcgccccagatctgcaaggaaacgtctaaggctttggtcacctctgcggggaaagggtggtctccatgctttaagtttatcttagtctttgagtcccgccgccgcagtgcgggacacggaaacgcccagaccgggaagaacaaaggcagcgccgatgagctagcgctggcagagccagggactgcaggggaccacggggaccgccggggacgggtgggggatcgagggtccgctgctgtaggagggcaggggcggcggccgagcccgaactccagaaacaccgccccacttcgctaggaaaatgtttagtttgcgtcggatccatggcagccgctgtcagggaggcgcaggggcggggttgtttgtctcttgcttccgtggcgttttgggaggggttggttctcactaagcctcttccgagcggtttttttttttttaattatttttatttttactttaaaaaaaatcgttgtggaactgtagtcatgggatgtttcgtctgcagggctgtcaaaaatacgatttgcttaacggggacatctcgctgaggggggaggggagctggatggttggggaatgacaaagcccactttgtgaatcctagagtacgctgatggtcagaacccagggaaacgcccttccccgccccccacccccgcagacaatgaaagtagtccctccacaacagacgtgtatctctatagaatgaaatattagtggtatgtagagattcataggataaaaatattattttctacttttaaatttagctatcttttcacttgtttttttaaaaaatgttggcgctcattgtttctaacttagcctgctttaagaatatttccattccatacagtggaaaaccttcaaaaaacaatggattttctgcaaagaaaaaaattatactctgcacccaaccatcttttgttctaataaatgtgcactaattcattaattcaggctaatggccccagccagggttaggagggaccatgaaagcagcacaaagagatcgcatagacagctgctggaaatagagctttctctgttaaataatgtaacagcacaggctagcaccaggcacagagaacgtggcaatgcagaaatcagactttgtctagcttgtcgactagccaaagtactgatggggtctgtctgcagaagggtgtggctcctggcctcagccgcactgcagatgtcagtgttgaaatagaaggtcctatagtgtgagactctttattatgtagcctagccagagtactgatggggtccacagaagggtgtggctgttggccccagccgcactgcagatgtccatgatgaaataccaggtcctataggatgaaaacttcatccttacttatcgggtaaagaagcaattagtattattatggataattattttgttttacagaatctatgctttaaatatttttcaaatatgaaagctgttctattcaagcaaggctttggaaacaatgggtttgcaccatgtcttaagcagtattaaggtgacatctaggccacacccacttttggtgtttgtagtgagtactcctcattgttcctgttattagggatgtgactccaaataaatttcaacaatatttctatttttagaaacactttagaaatctattaagatctaaaatagaaatacagcttaatattataacagcttaattttataatttttttccctctttccacagCGTGAGTGCATCTCCATCCATGTTGGCCAGGCTGGTGTCCAGATCGGCAATGCCTGCTGGGAGCTCTACTGCCTGGAACATGGCATCCAGCCTGATGGCCAGATGCCAAGTGACAAGACCATTGGGGGAGGAGATGACTCCTTCAACACCTTCTTCAGTGAGACAGGAGCTGGCAAGCATGTGCCCCGGGCAGTGTTCGTAGACCTGGAACCCACGGTCATCGgtaagctggctgggggcttccccaggcattccttcttggtcacatactcagaatctctctccagacccagaagggtgagtgagcttgtgtgtgtcctcggtggccgatggctgacgtcttctccctttgcagATGAAGTTCGCACCGGCACCTACCGCCAGCTCTTCCACCCTGAGCAGCTCATCACAGGCAAGGAGGATGCTGCCAATAACTATGCTCGTGGCCACTACACCATTGGCAAGGAGATCATTGACCTTGTCCTGGACAGGATTCGCAAGCTGgtaaatgccatatatggatgggtttaaaatgcagtgggagggtgtcttggtatctgtcagaatctgtcaagtcttttctatcaagcaaatatggctcccaatctaaaggaattgcaaatagtgctaagagtatgccctcctaataaaacattacatttccttttctcccacagGCTGACCAGTGCACAGGTCTCCAGGGCTTCTTGGTTTTCCACAGCTTTGGCGGGGGAACTGGCTCTGGCTTCACCTCCCTGCTGATGGAGCGGCTCTCTGTGGATTACGGAAAGAAGTCCAAGCTGGAGTTCTCCATTTACCCAGCCCCCCAGGTTTCCACTGCTGTGGTTGAGCCCTACAATTCCATCCTCACCACCCACACCACCCTGGAGCACTCTGATTGTGCCTTCATGGTAGACAATGAGGCCATCTATGATATCTGTCGTAGAAACCTCGACATTGAGCGCCCAACCTACACTAACCTAAACAGGTTGATAGGTCAAATTGTGTCTTCCATCACTGCTTCCCTCAGATTTGATGGGGCCCTGAATGTTGATCTGACAGAATTCCAGACCAACCTGGTACCCTACCCTCGTATCCACTTCCCTCTGGCCACTTATGCCCCTGTCATCTCTGCTGAGAAAGCCTACCACGAGCAGCTTTCTGTAGCAGAGATCACCAATGCCTGCTTTGAGCCAGCCAACCAGATGGTGAAATGTGACCCTCGCCATGGTAAATACATGGCTTGCTGCCTGCTGTACCGTGGTGATGTGGTTCCCAAAGATGTCAATGCTGCCATTGCCACCATCAAGACCAAGCGTACCATCCAGTTTGTGGACTGGTGCCCCACTGGCTTCAAGGTTGGCATTAACTACCAGCCTCCCACTGTGGTACCCGGTGGTGACCTGGCCAAGGTGCAGAGAGCTGTGTGCATGCTGAGCAACACCACAGCCATTGCTGAGGCCTGGGCTCGCCTAGATCACAAGTTTGATCTGATGTATGCCAAGCGTGCCTTTGTGCACTGGTATGTGGGTGAGGGCATGGAGGAGGGTGAGTTCTCTGAGGCCCGTGAGGACATGGCTGCCCTAGAGAAGGATTATGAGGAGGTTGGTGTGGATTCTGTGGAAGGCGAGGGGGAGGAAGAAGGAGAGGAATACtaaattaaatgtcacaaggtgctgcttccacagggatgtttattgtgttccaacacagaaagttgtggtctgatcagttaatttgtatgtggcaatgtgtgctttcatacagttactgacttatgaatgattgatttgacagagacccaagctgcccatttcacttatgggttttaaataaaatactccctgtcttaaaagttgtcttgtgttctatatttgagtgtgtgccagctttcatgctttggctgaaataaataccacgacctcagaggaaagggtttattctaccttactgtctgtccatcaagcggggctggggcaggagctgaaaggggcaaagagggaatggcacctcctggcttgagccacgctgtgctctgtctgcagtttatctgacccaggaccacctgctcaggggtggtgccacccactggggacccaaccttcccacactaatcattaatgaagaaaatgatgctcccaaagacctaattacagactagtgtgatggaggcacatcttcccatgtgactgcacattgtgtgaagttgacaggttaccaccacattatatggaaattatgtactatataaaaaagattttgtggtgtaggcctgtcgtatcaacagttgggaagcagaggcaggaggattaaaaggtcacatactatataacaaactgcagaccagcttgggctacgtgagaccttttcataaaaagcagttgggaaatagagtatatacatatatacatacatacatacatacatgccaggcatgtgggtgtatgcctttaatcccagtactcaggaggtagagggagatctctgagtttaaggccagcccactctacacagcaagcaaggtccaggccatccagggctgcaaataagatgggccttacatactaataatagaactcttgcttctagtttatgcatgtgctacagttacttttaagttatcttagtctattaaaccatatgatgcaaaatata	ATGCGTGAGTGCATCTCCATCCATGTTGGCCAGGCTGGTGTCCAGATCGGCAATGCCTGCTGGGAGCTCTACTGCCTGGAACATGGCATCCAGCCTGATGGCCAGATGCCAAGTGACAAGACCATTGGGGGAGGAGATGACTCCTTCAACACCTTCTTCAGTGAGACAGGAGCTGGCAAGCATGTGCCCCGGGCAGTGTTCGTAGACCTGGAACCCACGGTCATCGATGAAGTTCGCACCGGCACCTACCGCCAGCTCTTCCACCCTGAGCAGCTCATCACAGGCAAGGAGGATGCTGCCAATAACTATGCTCGTGGCCACTACACCATTGGCAAGGAGATCATTGACCTTGTCCTGGACAGGATTCGCAAGCTGGCTGACCAGTGCACAGGTCTCCAGGGCTTCTTGGTTTTCCACAGCTTTGGCGGGGGAACTGGCTCTGGCTTCACCTCCCTGCTGATGGAGCGGCTCTCTGTGGATTACGGAAAGAAGTCCAAGCTGGAGTTCTCCATTTACCCAGCCCCCCAGGTTTCCACTGCTGTGGTTGAGCCCTACAATTCCATCCTCACCACCCACACCACCCTGGAGCACTCTGATTGTGCCTTCATGGTAGACAATGAGGCCATCTATGATATCTGTCGTAGAAACCTCGACATTGAGCGCCCAACCTACACTAACCTAAACAGGTTGATAGGTCAAATTGTGTCTTCCATCACTGCTTCCCTCAGATTTGATGGGGCCCTGAATGTTGATCTGACAGAATTCCAGACCAACCTGGTACCCTACCCTCGTATCCACTTCCCTCTGGCCACTTATGCCCCTGTCATCTCTGCTGAGAAAGCCTACCACGAGCAGCTTTCTGTAGCAGAGATCACCAATGCCTGCTTTGAGCCAGCCAACCAGATGGTGAAATGTGACCCTCGCCATGGTAAATACATGGCTTGCTGCCTGCTGTACCGTGGTGATGTGGTTCCCAAAGATGTCAATGCTGCCATTGCCACCATCAAGACCAAGCGTACCATCCAGTTTGTGGACTGGTGCCCCACTGGCTTCAAGGTTGGCATTAACTACCAGCCTCCCACTGTGGTACCCGGTGGTGACCTGGCCAAGGTGCAGAGAGCTGTGTGCATGCTGAGCAACACCACAGCCATTGCTGAGGCCTGGGCTCGCCTAGATCACAAGTTTGATCTGATGTATGCCAAGCGTGCCTTTGTGCACTGGTATGTGGGTGAGGGCATGGAGGAGGGTGAGTTCTCTGAGGCCCGTGAGGACATGGCTGCCCTAGAGAAGGATTATGAGGAGGTTGGTGTGGATTCTGTGGAAGGCGAGGGGGAGGAAGAAGGAGAGGAATAC	Pass
2588	P68372	TBB4B_MOUSE	10090	MREIVHLQAGQCGNQIGAKFWEVISDEHGIDPTGTYHGDSDLQLERINVYYNEATGGKYVPRAVLVDLEPGTMDSVRSGPFGQIFRPDNFVFGQSGAGNNWAKGHYTEGAELVDSVLDVVRKEAESCDCLQGFQLTHSLGGGTGSGMGTLLISKIREEYPDRIMNTFSVVPSPKVSDTVVEPYNATLSVHQLVENTDETYCIDNEALYDICFRTLKLTTPTYGDLNHLVSATMSGVTTCLRFPGQLNADLRKLAVNMVPFPRLHFFMPGFAPLTSRGSQQYRALTVPELTQQMFDAKNMMAACDPRHGRYLTVAAVFRGRMSMKEVDEQMLNVQNKNSSYFVEWIPNNVKTAVCDIPPRGLKMSATFIGNSTAIQELFKRISEQFTAMFRRKAFLHWYTGEGMDEMEFTEAESNMNDLVSEYQQYQDATAEEEGEFEEEAEEEVA	2	25114602	25112323	TRUE	CM000995.3	GRCm39	ENSMUSG00000036752	ENSMUST00000043584	ENSMUSP00000042342	ENSMUSE00000753200,ENSMUSE00000569385,ENSMUSE00000569384,ENSMUSE00000366160	1,20,56,93	19,56,93,445	25114602,25114244,25114056,25113380	25114546,25114136,25113946,25112323	taggggtgctttggacctgaccctgaaaaaaaaaaaaagaaatatgtacatgtattgctctccattacaggacagggacttgcacacgtttgtttgtttgtttttccctctaacagtcatggccaggcatgcccagccctgtagtctccatgcagctctgtgcgcacttggaactcaggctccaaggaaaccggctcttggccagcaagtttccacaacatctagggaggccgaaggggcggagggatggccctcccaggggtggggtggggaggggaagagagaagggggggggggagaggggaggggggagagagagagagacagatagagacagaggaccccgcgcctgcccagtgcgtcccggaagggcccggcgcctcatccagagcctattattgttagcgtttcaattcgcctcagcttgaggcttgcaaggtgtgttccggatcgacaatgcctgcccgcgtctcctttctctccccgcagcagctgccagacctaccaagccgcccgagcccacaaagctctgaaaagtcgccccctccctttcagccggaagctggctttccacgtcccacccgcgcgctgcactgcggcggttaccaggacgccaaaacagcgcagccaatagtgtcaggctctcggagtgctcccaggaggcagccaatggaagtgcaaatcaatcatttgaaacacccaatggattgagcactgcggcgccagggcggggattgtgatagggggagccgtaggcaagcgtgaccaataatgagagtatattgttgggaaggcgggccccagaccgctcgattgacggaaatgtagccaatcagacaaggataattcgtggcctcgttctgaaagcccaatcctgtgctgacgagggcgggtcataagaggtatataaatgttggcagagcgtcggttgtagcactctgtgcgcctgctcctcccgaagtgctcctcttctacagctgttccgcagtcgccgccgccATGAGGGAGATCGTGCACCTGCAGGCTGGGCAGTGCGGCAACCAGATTGGCGCCAAGgtaggaggctaggtttctgcgagccagacgccactgggacagccagccggggaagatggcggaagcggcccggagcgtcgcccttcattgcgtcctggataccggcgtacgctgggccgagacgtagcgccggtggctggtgtcggtggggcggacggtgcgcggcccttagggattcgtcgccctggcgctcctgagactggagggagggggagggcctgccgcacccatccggggcggggctgccttggagcgcaccggccggccggcgtgactcagctaacgcccgactcccttgcagTTCTGGGAGGTAATCAGCGACGAGCATGGCATTGATCCCACTGGCACTTACCACGGAGATAGCGACCTCCAGCTGGAGCGCATCAACGTGTACTACAACGAAGCCACCGgtaaggctcctctaccccatccatcctcctcaccacccttccagtttgagcacacttgacgtccccctgtcccaaccagGTGGCAAGTATGTGCCCCGCGCCGTGCTCGTGGACTTGGAGCCCGGCACCATGGACTCGGTGCGTTCAGGGCCCTTCGGGCAGATCTTCAGACCTGATAACTTCGTCTTTGgtgagtgtggtggaggtgtggacgggcttgctacccatgaggctcaaaggtcaaggggctgacctaaagttcttccttaatagccaccaggtgtacactttcttgccctctgagtcactcaatcccttggccgaaagcagctttaggaggaaggtccaactgactgcgggtagattagttgctagtagagagtatgagaagacctgacctagtggcaggggccctgtactctccttgaacattggcaggggtgcctttggaagtatttactgtcttagctctagtgtgttctgtacatctccgtctggtctcccccaccccccatccccaatctatgtatccctgcctggcctctttaactgtagaccaggctgaccttaaactcagaactacctgcctaccaagtgctgggattaaaagcttgtgccattatgcacagcaccccctctccccttttttttaacatggcagattgttttgggtctgtacactttattcagtgtcacctcatgtcatttggccccttgggcacatacttagtgtgacctactgttttctcttacagGTCAGAGTGGGGCTGGGAACAACTGGGCCAAGGGGCACTACACAGAAGGTGCAGAGCTGGTTGACTCGGTGTTGGACGTTGTGAGAAAGGAAGCTGAGAGCTGTGACTGCCTGCAGGGCTTCCAGCTGACCCACTCCCTGGGTGGGGGGACTGGGTCTGGGATGGGTACCCTCCTTATCAGCAAGATCCGGGAGGAGTACCCAGACAGAATCATGAACACCTTCAGTGTGGTACCTTCCCCCAAGGTGTCGGACACAGTGGTTGAGCCCTACAATGCCACCCTTTCAGTCCACCAGCTGGTTGAAAACACAGATGAGACCTATTGTATTGATAATGAAGCACTTTATGACATCTGCTTCAGAACCCTAAAGCTGACCACACCCACTTACGGTGACCTGAACCATCTAGTGTCCGCCACCATGAGTGGGGTAACCACTTGCCTGCGATTCCCTGGCCAGCTAAATGCTGACCTGCGGAAACTGGCTGTAAATATGGTGCCCTTCCCTCGCCTGCACTTCTTCATGCCTGGCTTTGCCCCCTTGACCAGCCGGGGCAGCCAGCAGTACCGTGCCCTGACAGTTCCTGAGCTCACCCAGCAGATGTTTGATGCCAAGAACATGATGGCTGCCTGTGATCCAAGACATGGGCGCTACTTGACTGTGGCTGCCGTGTTCAGGGGCCGCATGTCTATGAAGGAGGTGGACGAACAGATGCTTAATGTCCAAAACAAGAACAGCAGCTACTTTGTTGAGTGGATCCCCAACAATGTGAAGACAGCTGTCTGTGACATTCCACCTCGGGGCCTGAAAATGTCGGCCACCTTCATTGGCAACAGCACCGCTATTCAGGAGCTGTTCAAACGCATCTCAGAGCAGTTCACAGCCATGTTCCGACGCAAGGCCTTCCTACACTGGTACACGGGTGAAGGCATGGATGAGATGGAGTTCACTGAGGCTGAGAGCAACATGAACGACCTGGTGTCCGAGTACCAGCAGTACCAGGACGCTACAGCTGAGGAAGAGGGAGAGTTTGAGGAGGAGGCTGAGGAGGAGGTGGCTtagagctgtcttagtcactaaagcatgggagcagtgtgaactctttattcattcacagcctgtctgctagccatgtccactgtgcatttgctgtcctgtgtcctgacatcacttgtacagataccaccattaaagcaattcatagtgtgtggcttcgcctgtccaattccttctgataggctcttcgggtgctgttaccgaatgtcagtgcatagttgtcctgcatggctgcaaggaagaaaggcttaagctgagtacctgcggtgagcacactagagaggtcagagcagcttctctacaatctagcatggaggtagctttgatggcctaacaggaatgactagtgaaccccataatgactgggtgattaatccaggttcaaactgggactggccagtgggctgacaactggttataggcaagtgtggaggataaagcagggtcatttgacccagtcacaggtttggtgtgtcatataaacttgtcctttggaaggaagtgtgggcttctggtagggagcaatactcacatgggataaagcccatgtagaaaggaatcaggccttggcttctatagatggtggtgtttggccagtgggtcctaggcagcctttcacccagggcacagactgggtgtctgaacacgaactggagaaaagaatatgtgctgtttgcccacattgcctctggggactcttacccatctgattcctccccccctttcccctccccctactagggtagggaatcaaaccatattactatgtgcacatccccaaccctcaacaagcttggccttaagggaaaagatccataaggtgggagtgggagcaagactgcagggagacctgacctagttgaggcacgtggaagccagtttaagaccatgttttcctacctggttcttgtcaaagtcatccatagcttgtgtgacaccatcacggtaattcatccccattacccaggcaaaccgggggacgaagccggcataacctggagat	ATGAGGGAGATCGTGCACCTGCAGGCTGGGCAGTGCGGCAACCAGATTGGCGCCAAGTTCTGGGAGGTAATCAGCGACGAGCATGGCATTGATCCCACTGGCACTTACCACGGAGATAGCGACCTCCAGCTGGAGCGCATCAACGTGTACTACAACGAAGCCACCGGTGGCAAGTATGTGCCCCGCGCCGTGCTCGTGGACTTGGAGCCCGGCACCATGGACTCGGTGCGTTCAGGGCCCTTCGGGCAGATCTTCAGACCTGATAACTTCGTCTTTGGTCAGAGTGGGGCTGGGAACAACTGGGCCAAGGGGCACTACACAGAAGGTGCAGAGCTGGTTGACTCGGTGTTGGACGTTGTGAGAAAGGAAGCTGAGAGCTGTGACTGCCTGCAGGGCTTCCAGCTGACCCACTCCCTGGGTGGGGGGACTGGGTCTGGGATGGGTACCCTCCTTATCAGCAAGATCCGGGAGGAGTACCCAGACAGAATCATGAACACCTTCAGTGTGGTACCTTCCCCCAAGGTGTCGGACACAGTGGTTGAGCCCTACAATGCCACCCTTTCAGTCCACCAGCTGGTTGAAAACACAGATGAGACCTATTGTATTGATAATGAAGCACTTTATGACATCTGCTTCAGAACCCTAAAGCTGACCACACCCACTTACGGTGACCTGAACCATCTAGTGTCCGCCACCATGAGTGGGGTAACCACTTGCCTGCGATTCCCTGGCCAGCTAAATGCTGACCTGCGGAAACTGGCTGTAAATATGGTGCCCTTCCCTCGCCTGCACTTCTTCATGCCTGGCTTTGCCCCCTTGACCAGCCGGGGCAGCCAGCAGTACCGTGCCCTGACAGTTCCTGAGCTCACCCAGCAGATGTTTGATGCCAAGAACATGATGGCTGCCTGTGATCCAAGACATGGGCGCTACTTGACTGTGGCTGCCGTGTTCAGGGGCCGCATGTCTATGAAGGAGGTGGACGAACAGATGCTTAATGTCCAAAACAAGAACAGCAGCTACTTTGTTGAGTGGATCCCCAACAATGTGAAGACAGCTGTCTGTGACATTCCACCTCGGGGCCTGAAAATGTCGGCCACCTTCATTGGCAACAGCACCGCTATTCAGGAGCTGTTCAAACGCATCTCAGAGCAGTTCACAGCCATGTTCCGACGCAAGGCCTTCCTACACTGGTACACGGGTGAAGGCATGGATGAGATGGAGTTCACTGAGGCTGAGAGCAACATGAACGACCTGGTGTCCGAGTACCAGCAGTACCAGGACGCTACAGCTGAGGAAGAGGGAGAGTTTGAGGAGGAGGCTGAGGAGGAGGTGGCT	Pass
2589	P68373	TBA1C_MOUSE	10090	MRECISIHVGQAGVQIGNACWELYCLEHGIQPDGQMPSDKTIGGGDDSFNTFFSETGAGKHVPRAVFVDLEPTVIDEVRTGTYRQLFHPEQLITGKEDAANNYARGHYTIGKEIIDLVLDRIRKLADQCTGLQGFLVFHSFGGGTGSGFTSLLMERLSVDYGKKSKLEFSIYPAPQVSTAVVEPYNSILTTHTTLEHSDCAFMVDNEAIYDICRRNLDIERPTYTNLNRLISQIVSSITASLRFDGALNVDLTEFQTNLVPYPRIHFPLATYAPVISAEKAYHEQLTVAEITNACFEPANQMVKCDPRHGKYMACCLLYRGDVVPKDVNAAIATIKTKRTIQFVDWCPTGFKVGINYQPPTVVPGGDLAKVQRAVCMLSNTTAIAEAWARLDHKFDLMYAKRAFVHWYVGEGMEEGEFSEAREDMAALEKDYEEVGADSAEGDDEGEEY	15	98928303	98935887	FALSE	CM001008.3	GRCm39	ENSMUSG00000043091	ENSMUST00000058914	ENSMUSP00000051033	ENSMUSE00000679093,ENSMUSE00000972932,ENSMUSE00001011522,ENSMUSE00000501603	nan,2.0,76.0,126.0	nan,76.0,125.0,449.0	98928303,98931975,98932330,98934916	98928305,98932197,98932478,98935887	gacgcagagaaaggaattagtgtggatcgcctgggtttagcttgagcactgcagcggggacccatcttggggggcgggggggagttacgagttcctctcataatgggccgaataattttgtgcctcttaaggctcttaagactcggaatgtttgcttaaagaggagctgaggcagactctgccttcgaaaataaaagggcgctcgggatgctctggcaaatatcctcaggacttgggggaagggtggggagaagggaggaaggaggagagggctagccttctagaaggcgggagtaaagagtaaggtgcttaggacccattggaggcaactgagacctaggttaggaaagattgccttcaggggctgcaaccctggtgatgttgtaaccggctttggcttgagctaacttcagctccacccctcccactgtgccgtcaagttgactgggcgtttccatcttggccccctgaagctgtcgcagtcaccaccctgccggcagccccgggtcacctctctggctcactcttccgggctccaaggcctgggtggggcgaccgagccacaagtgcggcggcgatcagctgtgagtccccggtggctgagccaggccgcccccctctctacctgggactttcttccggccagagctccacaaagatctcgctgtcctccaacttccaatcgccttccccaccttcttccccgccccacctggccctggcgtggaccctgggtgtctcctccccttcccacttccagctccttctacggagtttgatttgaactttcgaacccgccaatcatcggcttcgctgcggcccggggcggggtccggtgtccgccctcccgacgcgtggcccggccagggtatataagccctgtcctggaggcggaccttacacagcttctcccccggactccttggtagtctgttagtgggagatcttcgtcaccctttttcacttcctcagttttcgcggaccacttcaaggactaaatATGgtgagtatggctttggggtagcggcgaggtcgtctgaagggaccgcgggagctgagggctgcccgggagacgatacctgcaatagccccacgacggccgcctccagttagactggcttctggcgtttggggtgtgagagcctagtccactaaactagtgtcgctttgggctggagggctcgtcccgatcctctgtctcgatcctcctgggagagcatcccgtctcggccgccggtcgctcccggaaaggcagggaactttcacaatgatcacgagagtttggagaaactcaaaggtctccattttcctcaaatgatgtcgctctcccagctgggatagcccagaggacctcgtgcgctctggacaggactgagcaaatacttccgggcaccgtctccacgccctgtgactcgctgctgagtcacctgtggccagtccccggcccttccagctgcagctgtgcacctgagaaggcgagctcctccgtaggagggaataattggcgtcagatcccctaagccagcctagtttttagtgttacttcaacggcatatttatatttagcccagttaagaaaaaatgtccgtaaaaaatttttttttcaatttaaagctagagtaaactaccaacagcgggtttttttctctcccttcccctctcccccccctctctctctctccttccttccttccttccttccttccttccttccttccttccttccttcgataaagggtttctttgtagctctggctgtaatagaactcaccctgtagaccaggatggtctggaactcagagctctgcctgcctctgctacctgagctgagatgaaaggcaaaccacttggcttgcactttggtttttgagtgtcttatgctcatgccagtcttgaaatcattatgtggccaaacatgaccttcaactaaaaccaagatccttctgtctccactacccaagagctagggttattcacctggttaacaatgtattagttcagttttcaagaaaaaaatgggtgaggctatcaaaccctgggctctggaggcagcggcaggagtatcttctgagttctggtcagccagcacaatgagacccggtctcaaaagcaaacaaagttaccaggaactcagcccggcttggaggagagtggctagttctctagactttggaggctgagacagggagggggattgctcatcatgagtttggggctccttagtccctagtgagtcccaggctagagcgggctacagagtgaataatttcggtaaaaggaacctccctgctaaataagttttaactatttgagagaccatttacctagcctgcacctggtcagctgacaatagaaatttaaaagaaaggctggagagatggctcagctaagagcaccaactgctcttccaaaggttctgaattcaaatcccagcaaccacatggtggctcacaaccatccttaatgagatctgatgccctcttctggtgtgtctgaagatagctacagtgtacttacatataagaaataaatctaaaaaaaaaaaatttttttttttttaaagaaaaccccatcccagtattgtttaaggtctatggaagctttggggaagtgaggtgcacagccctcaggtagcgcaagctgcctctgtctatagtcctgggtgacccttgaactgctggtcgcctccttcccacactaggactgggattactggcccgagccaccattttgtgtggtgctgggatggaacacagaacttcacatagttaggcaagacctctctcatctgagctaactctccagcccccaaagctgttggcttctttgttttattcacttgtgtggagtgtacgtttggatagttggtatgcttgggggtgggggcaggagagggcagctttccttgcagttccgagatcaggctcactagtaggctcttttcccaggctatcctacagccctcccacaccccaggaaactttcagaattgtattctgaaagagggatgccgtaacagcttttgatcaagcaaacccacaaagatacagttcagaaaagccccaggctcacctattaggcaagcatggcttaagtgtctggctttgctacaccagcaagcctcttaatccagtcgaggctagactaagtgattcatctgttcctcttggctttggcttcttagcttccaggagacaggcttgtttgtaaagattttacatttctcatgtggatgtatgtctgccacgcatgcctgtgtggagactcaggtcttttggattgaactcattatctggcttggcggaaattgaccttcatgtgctatcttgcctgcacaaagaagctgtttagcaccaaaaggctactgttgaaatgccaccttagaatctatggcctccgacgccgcacttccttaggcctgcctgtggttctttctagcttctggggactggaggctctaaagtccaggtgaaggtcacttgaaccagagctgcacctcccccacagtcctccgcacaggagacgctgatctcactgatgtggtccaagcccttgattgtcttgtgggaaacacgggtggaaggacgagactagtcaaaggttgtgagcaatgttttgttttactattgaggcctgagaagctgctctttagagaccctggatgttgaattgagtttcctgctcatgaccttaaaagcatgaaagtctttactaaaggaaaagcatagcaactgtgggagacttctttgtcaaatgtgaaggttttctgccaaattcaaggtcctcatctcatacagatttatgatgaacactggctccctctgaatcctgtgggttcagcataggcacttattgtctcattggaccaataggaaatgggtttggtaacttcagagcgactattgagcaaggaaaggaaaacaagggtgtccccctgaccaccatggttagaatcttgtacttttccacagtgccagaaatgtacactctgatctatctactagggagccactaattactcctttcttcttggcactctccagccccatttcttaaacttttgtgaagttttaggagtcttctgatctttaaaacatcccaccagatggattaacagtgagaccgggaaggaaaactgttcttgcagattagagtcttcactgggtgcaaggctgcctctggccactcttagcataccactatctgcttatctagcctttttttttttttttttttttttttgtgagtcatgggggctagtttgagctggttttaaagggaagaggaagttttgtccccataaaggaaccgcagtgagctcagatgggacagtcagcttgactcagccctggcagggaaaggttctgcctcaagtgcaaggactaagagctggggaattctggcataatcctgaatgtctttctaaagcagtagaaaactgatcctgaactgccaaggatacaatctgttgaatggcctggccttgcctagtaggtcattagccttaatgccttcagaggactttttttcttgggttagctcttcagtaaaaattcttggttttgaagtatagtcctaggcaggagtggcctctgaaaagtgatcctatctttgagccatgccccaaggtctcgtgtgtcacattctcacacgttcttccctctttccacagCGTGAGTGCATCTCCATCCACGTTGGCCAGGCTGGTGTCCAGATCGGCAATGCCTGCTGGGAGCTCTACTGCCTGGAACATGGCATCCAGCCTGATGGCCAGATGCCAAGTGACAAGACCATTGGGGGAGGAGATGACTCCTTCAACACCTTCTTCAGTGAGACAGGAGCTGGCAAGCATGTGCCCCGGGCAGTGTTCGTAGACCTGGAACCCACGGTCATCGgtaagctggctgggggcttccccaggcattccttcttggtcacatactcagaatctctctccagacccagaagggtgagtgagcttgtgtgtgtcctcggtggccgatggctgatgtcttctccctttgcagATGAAGTTCGCACCGGCACCTACCGCCAGCTCTTCCATCCTGAGCAGCTCATCACAGGCAAGGAGGATGCTGCCAATAACTATGCCCGTGGCCACTACACCATTGGCAAGGAGATCATTGACCTTGTCCTGGACAGGATTCGCAAGCTGgtaagagcagtgggttatgcggtgtgttctaaccagggttaggggtcttatatgtattcagtgagaccagcaagcttcacagtcccctaatactgaggaccgtgttcagtctctttgtttcaggctcagacattcacatcccttttaggtcctctctctcactgagggggtggctgaggcctccatgtgactaataagtaaagctcatttggaaatctggactggagtttcatgttaataaagtttgttcatagagcagccaacctgccacacacagggcccagggttcagtcttcagaacagaagaaacaaaaagtttcagagccaaagaagccggtttgacaccatttatgggggctggcggggtggcttagaatttaagagcactgtctgcttgtctagaggacctaagttgaattcccagcacccacgtggtggctcacaaaatacctgtaatttcagtcctaggggatctgttgctctcttctggcctctgtgggccccagacatacggaacatagatatacatgcaggcaaacatcatatacatgaagtaaaaacataccaaaacgaaaaacagcctacagaagagtccttaattaagctagccagatggtggtggcacacgcctttaatcccggtacttggagggtagaggcatgaggatctctgtgagttcgaggacagatggggtccacagagtgagttcctggacatccagggctacacagagaccctgtctcaaaacagaacaaattaaaaaaaaaaaaaaaaagcgtagtcctccggcaaagcttgaggtggagtcaggagattccataatgcagaagcaggtatgttgatgggactctgaagttgtaagattagaaatcccagaaaaagttttctagcactcaaggaagtgaactggctctggccggccagtgctaagcaggtccagtcctatagggccttacctatcctggtaagtgcgagttttaatgaacagcctggcgatcagatggccactctgaacactctgtgaggcttgtaagtgattaaccaaaaaagaaacggacaggctggcaggctggggtgtggaggaggcaggcaggcaggctggggtggaatggcttgttgggaaattatgctcagtccaaccacacatggtctgctctaaaaagcaacagctttacctcatagcttcatacttttctctgcttcccatggaagtaggttaatccttccattaatgaaggaggattgtagcaaatgaagtttcagctacaacacagacttggatattagggaccaagtaaaagctattaacgaccagaagaattgacctcagtgtcactgtgttacacaggtggcataatgaatgtgacttgacatggctctgcctggtactcctcatatgtaattaagatatggaccagtaagtgaactaaagagacagttattaagaaatgtctgggggctggagagatggctcagtggttaagtgcactgactgctcttccagaggtcctgagttcaaatcctagcaaacacatggtggctcacaaccatctgcaatgggatctgatgccctcttctggtgtgtctgaggacagcaacagtgcactcacatacataatttttttttaaagtttgcaaagttagagagtctcaacagaagactatttgaaataattagggggagagagagcgcccagtagtcgagtactggcctagcatgtaccaggttctctccctgggtatcctagaaaagcacagagatttggcctgcagtcagaatagaccacttgaatggagcgggacacccattgaaggtctagtggaatgttaataaggcgctctccttgcccggaatgaatcgactgccacgtgctgggtgcattctgtgctgagccttatttcaagtatgcttttaattcccaagctaggtcacatctcttaataagtgaggtagaggaatttaatttgtcaggtcacacatgaggaggtagggccacccaccttcagcctgacactaacctgggcagtaaaacctggctgtcctgtgttccaacttagatgttggcaacctatccagaagtctgagtcctgccctttggtaactcccaactgataagaaaggtgcatgcccttgtgatttgacccaaagcaaggtcaccagccacagcctcctggcaaccaaagcctgtgccttgtgtctgttctgatctcctattgttctaatgcagttagaaggagctcatttaagatcagcttaaggaagcttccccgttcctcagaagttctcagtcactgagccacttggaagccttttgtaattcctactggatgtcctgaagtctcccaagtttatcaggtgctagctgcagattcgtaagcacccatggtagctctcacaaaatgtctctcaacactaaaatgagcttttctcccacagGCTGACCAGTGCACGGGTCTCCAGGGCTTCTTGGTTTTCCACAGCTTTGGTGGGGGAACTGGCTCTGGCTTCACCTCCCTGCTGATGGAGCGGCTCTCTGTGGATTACGGAAAGAAGTCCAAGCTGGAGTTCTCCATTTACCCAGCCCCCCAGGTTTCCACTGCTGTGGTTGAGCCCTACAATTCCATCCTCACCACCCACACCACCCTGGAGCACTCTGATTGTGCCTTCATGGTAGACAATGAGGCCATCTATGACATCTGTCGTAGAAACCTCGACATTGAGCGCCCAACCTACACCAACCTTAACCGCCTTATTAGCCAGATTGTGTCTTCCATCACTGCTTCCCTCAGATTTGATGGGGCCCTGAATGTTGATCTGACAGAATTCCAGACCAACCTGGTACCCTACCCTCGCATCCACTTCCCTCTGGCCACTTATGCCCCTGTCATCTCTGCTGAGAAAGCCTACCATGAGCAGCTTACAGTAGCAGAGATCACCAATGCCTGCTTTGAGCCAGCCAACCAGATGGTGAAATGTGACCCTCGCCATGGTAAATACATGGCTTGCTGCCTGCTGTACCGTGGTGATGTGGTTCCCAAAGATGTCAATGCTGCCATTGCCACCATCAAGACCAAGCGTACCATCCAGTTTGTGGACTGGTGCCCCACTGGCTTCAAGGTTGGCATTAACTACCAGCCTCCCACTGTGGTACCCGGTGGTGACCTGGCCAAGGTGCAGAGAGCTGTGTGCATGCTGAGCAACACCACAGCCATTGCTGAGGCCTGGGCTCGCCTAGATCACAAGTTTGATCTGATGTATGCCAAGCGTGCCTTTGTGCACTGGTATGTGGGTGAGGGCATGGAGGAGGGTGAGTTCTCTGAGGCCCGTGAGGACATGGCTGCCCTAGAGAAGGATTATGAGGAGGTTGGGGCAGATAGTGCTGAAGGAGACGATGAGGGTGAGGAATATtaactcatgtgctgccattctatacttctgtggtctcatctttgtctttgtgtgtgctctaactgtcctaaactgtcaataaaggtgtttccgttgtaagttgcaaactggcatctggttcatagcttttccccttcccctttgagattgcatcttgctagtccaagatggcttcctgcccctacacctctatgagtgctgccatgatatgacagccatcactgtccctaactgaatcatggattcatgactcattgagtgtgcccagttgagactagtgattagttgaccattttcaagtacccactaggtgctgtgttctgtgcttactgattaaaaacaaatgtgtattttgggctggagagatggctcagcaattaagagcactgactgcttttccagaggtcctgagttcaattcccagcatccacatggtggtaatgggatccgatgccctcttatgtgtctaaagacagctacagcagtgtactctccccgccccccccccggccccccatcctgagacagggtttctctgtatagccctggctttcctggaactcactttgtagaccaggctggcttcgaactcagcctgcctctgcctcccgagtgctgggattaaaggcgtgcgccaccatgcccggctagcagtgtgctcttatgcctcaaatctttaaaaagagaaggcgacttccagttggacgctcactttaggtattccaggagggactttatccagtcttcctgcccccaacaaaaggtgtcccagataagaagggattctcattgcaatcctagagtcaaccacagggaagcaacagtgcctttgataggaatcaaaaccatttgtgctttagaccacaggtcagtgtctgccacttgaacccacgcacaggtattaggtactaacattaacttgcaggctgactggctagctctgtagtgcgactggattttagtagatgggtttgagtcttggtccgtgtgccggagcct	ATGCGTGAGTGCATCTCCATCCACGTTGGCCAGGCTGGTGTCCAGATCGGCAATGCCTGCTGGGAGCTCTACTGCCTGGAACATGGCATCCAGCCTGATGGCCAGATGCCAAGTGACAAGACCATTGGGGGAGGAGATGACTCCTTCAACACCTTCTTCAGTGAGACAGGAGCTGGCAAGCATGTGCCCCGGGCAGTGTTCGTAGACCTGGAACCCACGGTCATCGATGAAGTTCGCACCGGCACCTACCGCCAGCTCTTCCATCCTGAGCAGCTCATCACAGGCAAGGAGGATGCTGCCAATAACTATGCCCGTGGCCACTACACCATTGGCAAGGAGATCATTGACCTTGTCCTGGACAGGATTCGCAAGCTGGCTGACCAGTGCACGGGTCTCCAGGGCTTCTTGGTTTTCCACAGCTTTGGTGGGGGAACTGGCTCTGGCTTCACCTCCCTGCTGATGGAGCGGCTCTCTGTGGATTACGGAAAGAAGTCCAAGCTGGAGTTCTCCATTTACCCAGCCCCCCAGGTTTCCACTGCTGTGGTTGAGCCCTACAATTCCATCCTCACCACCCACACCACCCTGGAGCACTCTGATTGTGCCTTCATGGTAGACAATGAGGCCATCTATGACATCTGTCGTAGAAACCTCGACATTGAGCGCCCAACCTACACCAACCTTAACCGCCTTATTAGCCAGATTGTGTCTTCCATCACTGCTTCCCTCAGATTTGATGGGGCCCTGAATGTTGATCTGACAGAATTCCAGACCAACCTGGTACCCTACCCTCGCATCCACTTCCCTCTGGCCACTTATGCCCCTGTCATCTCTGCTGAGAAAGCCTACCATGAGCAGCTTACAGTAGCAGAGATCACCAATGCCTGCTTTGAGCCAGCCAACCAGATGGTGAAATGTGACCCTCGCCATGGTAAATACATGGCTTGCTGCCTGCTGTACCGTGGTGATGTGGTTCCCAAAGATGTCAATGCTGCCATTGCCACCATCAAGACCAAGCGTACCATCCAGTTTGTGGACTGGTGCCCCACTGGCTTCAAGGTTGGCATTAACTACCAGCCTCCCACTGTGGTACCCGGTGGTGACCTGGCCAAGGTGCAGAGAGCTGTGTGCATGCTGAGCAACACCACAGCCATTGCTGAGGCCTGGGCTCGCCTAGATCACAAGTTTGATCTGATGTATGCCAAGCGTGCCTTTGTGCACTGGTATGTGGGTGAGGGCATGGAGGAGGGTGAGTTCTCTGAGGCCCGTGAGGACATGGCTGCCCTAGAGAAGGATTATGAGGAGGTTGGGGCAGATAGTGCTGAAGGAGACGATGAGGGTGAGGAATAT	Pass
2590	P68404	KPCB_MOUSE	10090	MADPAAGPPPSEGEESTVRFARKGALRQKNVHEVKNHKFTARFFKQPTFCSHCTDFIWGFGKQGFQCQVCCFVVHKRCHEFVTFSCPGADKGPASDDPRSKHKFKIHTYSSPTFCDHCGSLLYGLIHQGMKCDTCMMNVHKRCVMNVPSLCGTDHTERRGRIYIQAHIDREVLIVVVRDAKNLVPMDPNGLSDPYVKLKLIPDPKSESKQKTKTIKCSLNPEWNETFRFQLKESDKDRRLSVEIWDWDLTSRNDFMGSLSFGISELQKAGVDGWFKLLSQEEGEYFNVPVPPEGSEGNEELRQKFERAKIGQGTKAPEEKTANTISKFDNNGNRDRMKLTDFNFLMVLGKGSFGKVMLSERKGTDELYAVKILKKDVVIQDDDVECTMVEKRVLALPGKPPFLTQLHSCFQTMDRLYFVMEYVNGGDLMYHIQQVGRFKEPHAVFYAAEIAIGLFFLQSKGIIYRDLKLDNVMLDSEGHIKIADFGMCKENIWDGVTTKTFCGTPDYIAPEIIAYQPYGKSVDWWAFGVLLYEMLAGQAPFEGEDEDELFQSIMEHNVAYPKSMSKEAVAICKGLMTKHPGKRLGCGPEGERDIKEHAFFRYIDWEKLERKEIQPPYKPKARDKRDTSNFDKEFTRQPVELTPTDKLFIMNLDQNEFAGFSYTNPEFVINV	7	121888568	122233117	FALSE	CM001000.3	GRCm39	ENSMUSG00000052889	ENSMUST00000064921	ENSMUSP00000064812	ENSMUSE00000484057,ENSMUSE00001303659,ENSMUSE00001256585,ENSMUSE00001234691,ENSMUSE00001230518,ENSMUSE00001213836,ENSMUSE00001223036,ENSMUSE00001229784,ENSMUSE00001266117,ENSMUSE00001210034,ENSMUSE00001242448,ENSMUSE00001234184,ENSMUSE00001228749,ENSMUSE00001248657,ENSMUSE00001206937,ENSMUSE00001306830,ENSMUSE00000512996	1,58,69,97,134,177,229,274,307,356,414,444,465,512,539,575,622	58,69,96,134,177,229,274,306,355,413,444,465,511,538,574,621,671	121888568,121889736,122024182,122056438,122057267,122116052,122117268,122127699,122143856,122167357,122181653,122183621,122189268,122193826,122194189,122199913,122232968	121888740,121889767,122024264,122056549,122057395,122116208,122117402,122127795,122144002,122167530,122181744,122183683,122189406,122193906,122194296,122200053,122233117	tttaacagactgcacaagtatgaccagaagggacaaaagtgaatgaaatgtagggaaacgctcatttattaaatttgtctcctgtcatcattagcccagccattttggggttggggaaactgtctttttgtggagagagttctaagtgttcgagcaagtggagacaagtctttgtggtggatatatacatatatacatatgcatatatgtatagtcctcccctacctctgcagaccttggtgtgtgtgtgtgtgtgtgtgtgtggccacaggcctttccggatgagtgacaatgaaagcccatccctccaggagacgcatgccgaatgaccaatgggatgatggatggagggtgctgggtaccagtctctgcagaggccaaggtgaaactggctgcttccagcctgttcaaccctcatctccttgagccccttgggtccttaggcgtttggtcattgctggatcaaccgaggtgctcatcttaacgcaccccagggcctaggacagggtgccaggggcgcggctcagatctgtccagcgcagactgcggtcctcgcgccgcagcgctgcggctaagaacacttggctgggaggcctgcgggttgcggtgtacgtgtatgtgtgtgtgtgtgtctgtgtgtgtctctgctggtggtactggtggtgccgatatgtaaagcagctggcggctctgggcggggcctgggtttcatgcaaatgagggaggcggggttacactggggctccgcctccctcccccgcagctggggccagcggtgccaagcacagctggaccagcggcagcagctgggcgagtgacagcccagctacgcgcgcgcggccgccgccagagccggcgcgaaggggcagcgcggccctgcggtccccgggcggcagcagcggccgcctagtcccgcgcctttccgggcttgcagccccgcggtcccgccgccccggggccgccacctctcggggctccccccagtccccgcgcgcgcaagATGGCTGACCCGGCTGCGGGGCCGCCGCCGAGCGAGGGCGAGGAGAGCACAGTGCGCTTCGCCCGCAAAGGCGCCCTCCGGCAGAAGAACGTGCACGAGGTGAAGAACCACAAATTCACCGCCCGCTTCTTCAAGCAGCCCACCTTCTGCAGCCACTGCACCGACTTCATCTGgtgagagtgcgccgcgcgggccacctgcctggggccctagagggcagcgacacgcatggggacccctgttgttgcccccggggggaggagccgtgtgatcacccccatcccgctggacccttatgccctgcgctcccggatggccagtccctcaggtgctgggttctctgctcccagacggctggccgccaggcgccttctgccctcttgcactctgtcgcccgagcgcctagggacagcgctgcaggcgccttttcgacacctggctcagggctcagtgtggctgtccctcctcggcagggcagctccgcgggtgtctttctcgcctgaggttcccgatctttctgcctccttccgggctcgaggagctctcaccctcacccctcctttccggggcagctctctggggtgtcctctacttccccggggcgtggagcatccttccctctgcgtccctagagcagtgccctgggttatctcttacttcgcctccagagtcttgagcacccctttcattccttggttctcaccctcaagtcgctgcagggcccctttcttccctctgcccctccaagcatggggggaccttccccccgccccctagcccctcaggtgttaccaccgtggtgaagtccctatcatcctccccctagacaggtccttttctctttccttgagggtactcccggcatctccttgggcaaatatccagcccgccttccgcccccacccgggcggaaatgcaccctcgcatcctgccacctggtggtcgtggtcgcctctgtactgcaggggagatgtgaggtgggggttactgccaagctccggtagtgtacctcccaatcccatccaaggtggaagacaccttggagaccaggctgtagctaggaggttgcccctggggtagagggacagtgggaagggagagggcgactgtgtgaaactagctggtaactggacccctcagactgatactccctcttgtgcttttacagGGGCTTCGGGAAGCAGGGATTCCAGTGTCAAGgtaggctttgtggcgctgtggatgccgatggtgggaagagagagtaatacagacttcaaagacgtggccgagttaggcagagtgaagtaatcctgcctgtcagagtgacctcccaggctaggaatccttcaccaccaaagggtccttttaaggggtgtgtatttgggccagagatgcaccatccaggaaaggccagtggagctcctggaaggccctaaaagtcaaaaagtgcatccatcccgctgctatctgagcattctctcaggactgccagccctgcttaagaaatgaaatgtcttcaaggactcttgtgtgtggagggaacctctttcttcctaattccagccctttcttgctcattgctctcccttacctcccagtaggagggtctgcctctttcccctgctttgcaggtggctgccatctgcagatggcgcatccccctagaaaagcaactgtggtttcccctgggcctcctctctctttgaaagcggtggttccagatggggtgcctctgggatcctgcctgaggttgccctttttaacatctgaggaggcacaagaaggactccaagagactccttacctgggttcttgattctagctcaagagccatgattttaaccaggggtacctaatcaaatatcagagacttggtggcctctcttatctctagggtttgtgcctacaagatggactgtggactgaggaatgtagctcaggagagtgcctgctttgttccagagaggctctgatgcaaaatgggagagggggaaagataggttttaaattgaatctctaaagatgtggccttgtttaacccttagaatgccataaatagtttgtgaatttctctctcccctctgtctctgtctctgtctctgtctctgtctctgtctgtctgtctgtctgtctgtctgtctgtctgtctgtctgtctctgtctgtctgtctctctgtctttctctctctgtctctctctctgtctctctctctgtctctctctctctctctctctctctctctctctctctcacacacacacacacacacacacagcattcaacttgttgaatactgactctactttcatgctgaatcgatcatttggaactgaggtcatccctttaccaatgagcagacattcgaggctatgtctctgttcaacactggccttctacaattctgaccccctttgcctcttgaatttacagggttgttttgcccctctctctccctttaagccaggtgtggttgggtttggtcagaagtggttctgcatcttctcctcccaacacctcctccccctcctaccttttccctccccttcctatcccccccttccccgttctcactcagattcactttgtgcccagactgaccttgtcctggaagcttttctgtctttctttgttagtctcccaggtgttgggaatacaggtattctcagggtcgaattgccatcctccaccctgtgaactggccttaaatctggagaggaaagcgtgtgggtgtggaatagcctgaagtgagacagtagtgcccatggataactttgctttgcaccattgcgctgcatgcaaaatcaaaagaccccagtgctcagaggtggctttgggacatgcatgggcctggctgccctaagctgaaggcttttactgagttctggagtgggacaggaagtttccagcctcctctgctgagatccagagcctcagttttatacagtacatggaaggactgccaagtccctgccggtggcaacgagtcaggccagtggcaccgtctggatggttttctagaacttgtctctcttaaacacagcaccgagagtggctcggtgtggggaatgtggaatctgtgaggttgcctttcactcgcatgaattggtttctgtttttgtctcttgtcgaggtcaggggtgattttttaaaccctgcttctgtggctctcctgtgccacctgctctctgttattgatggctgggaaagtcagctttggaatgtgcgggggactgcacatatggagcaggagatccttttattcaaagcctaggatttttttttttttttggcacaatgagaaaaaaatcagaatgaaagttttcaagaagtatgattaactttaggaataagactttttcagaagctggcagtgcgtttgcctcgtgtgctcgactccctgggttcctgggaacaaaaggaaaggggaggggtgaaaggtattttcaaaatcatttctcttttcattttttcaccccttagctctctgaacatctggccctctgttactgcgttgatgggctactccatctgacttggagtgggtaggaggaaggagggggtggggtagattcatgggccctgagctgagctgcttagagtgggacacagcctagaaggcagggagggagtttatcactggtacccagtgttgcttggaactaattctggaaccacagacgagctccttttataggattattttcagtacctggtgcctgatatcttaccttaaagtgaatttacttaaagtaggaccaacattataatagaaaacaaacagagtttattcttttacctaagtcaacagttcagagatctggtccttcagttttctatgatgctgtcccagggagcaatagttatctcacagctcaagaagatactggattctccaggcaccaggcctccttttagccagctgggacaggaaagggacaaaagaagtcaaaagacacatcattttcagtggctcttagggatgttgcctagagagaattggctatatactcggtatatattggctagagtagaacccaatgaatgtccacgtctcgttccgagcaaacctagaggacagtagtgttcagctcaggtagcacgttcccagccaacagcggagggagggaaggatgtttccatctcaaaggtggaggaagcagagattggctaacccctcaggatggtgtgggaggatcccaagattaagatgcccttgtcactgccccaatgctccagtagctgtcatggaaatcggggtgcaggacagagcatccaggaaccacagggaaccacagatttttatagacttgggaagctttcttaagaacagacttctggcttttgtacagctaaaggacaaaactctcggttaactgccactgatttacccaccctcctccttctctctttgataatgcctcagctgacagaggatccctcttgtgaaattgcacacaattttggattagaaatgggacccattatgccacaggacaaacctttctttctccaaggcactcttttaacaaccctagaacctgcacgctgtgcttaaattctaatcaactcactaatcactgggaggatttcaacttttatccaaagaaagactttgcagtttggcagagaggaaacttttctctttttttgttaaaggaagtcatttcagtagaaatagagaagcattaagatgttcagatctaggtgtttaaagcacgtggttggaaccagacagacgtggactctgatccctcatcttctatctgctcacggtgtgaccttggggagtccatccccacactgtaaccttgctcgccatcttggtgaaagaggacacagtgtctcctttgtagagctctggggtaaagtaagtagctaaggagaaatatccaccgtgagagtaaacaactcaaagtaagatgatcgtcaggacttgattaatggtgggaaagtgtgccgaagcagggcagagctgactggaactcgggaaatgactgtgcctgtttcatgtgctcagatgggtgtgtttctatgagacttagggtaatccagccagtagatacttcagtgtctgggcccagagcacacggtttccctcatgagaaagatctgaacttgccttggactctcaaaaagcccggggccactgtttttctgactataaagaactagacttaaggattctaacaagaaagcccttttaccttcccttggtgaattcgaaaacatgtctttaacttcttgtttgaattatttaaaaaagagagaaaacaaactaagtgtcacatgaacctacagctgtcgtcttccctcaatagatacgctatagaagacaagttttaatgtagtttattgttaacatatacagattagaatatgcaattaaaacaataatcaaccattatatgaattggggctaggggtggctcagtggaagtacatgcaaggtcttgggtgctatcctccaccttgaaaaacaaaaggacatgggaaatattaactcaaaggtcatttcattttgccacacctgtctctgggtacttatattgttacactgagtagtatgggttgaactttctcagtcaactgagaatcagcaaggcacactgcaaagtggtaaccatggcctgggtggcttttccccttcccctgaagcttcgttactgaacagtggaagaccttcccaagtaaatacagaaaatatgacctttggaaatatggttggtgtgataaacaagttcttgacactaatacaaaaatatattatttccaatactagtgattctccaggccccacctggtccagataagcatgtagatagtgcatcagcatcagcgtgcaaagccacgagagtgtgactggtcagagacagctgagcatttgatgtgaatttatatagggctggagaggtggcttagcgactcagagagtacactgctcctgcagaggacccagagtcagctcccatcacccacagcaggtgacccacagcaggtgactcactggtaactgcatctccaaggggacactatgcttccagtctctgtaggtgcctgcattcacatgtatgtgccctgccccatacacataattcaagataataaaaaataatcttaaagagaaaatgactgacatccatgttgatattggagtcttcccttcctcggcctctccctgtttctcttcctctctgtctctatttccatccccaccgcacatgtgcacacacatacaaaaatagatctgtatgtcataagcttgagattatgcatggtgctacttttcagccatgcagagttccgtcatcaagtaccacttcaaactcatgtctgctcttctgattctgcagaccagtctgttcttggtaggcagcaggacgagctagaaagttcacctcctaggttgatgctttccaatgccagggcccttgccagtttccagatttttttttttttttgtagtatgaaattattgacttcattcattcagtctctctagttgaagctgtgtgatattccatagatggaatgttagaccttttttatggagactacagcatccccagtgtttatgtatgacatttggaagtgtgatgtctgcttgaaaagcctgtaggaaatttgtcttttaaccatacacacccgtttacctacattctcacatatccattcatgcatgcgtgcatgcatacagcatccatcctatccttctatccatccaaccaagcgtcctttaaaaacgtatccagtcactaacttctatgtgtgtggaataagtttagatgacagcacccaacattgaatgctactctgaacgtccctcatgtggtagtataggaaggagagatatgacttacaacaaatgattttttttaaccaatatctaattttaccttgatggaaatctaccagatgctatgagaatggttcatgagaggctaacctatgaaatgtttcaaggtagagttggggtcattctagctaagaattaagcagcccaaattctcactctccattctgagttgtcaaggatccagagctaacaacctgcattgtgatgtatgtaaagatatgcattatctcagagacattcttgggggagcccccagctttctctttgtatggttacctatcaggagagactccttagacaagggacctcaagatgaagtcttagcgtgacagccagagtgctccagatccccacagtaactcagataatgagctgacttccctttttgtctaggggttacagtttgaggtggctgttctaaagcagagaaatcagacaatctcaggggtggtagatcaagtcagctggtagatgggaatgtaaatacaaagaaagagtgggcatagagggatttgtcagctgaaatacagtttcagggacttaaggctgtgtgcattgccgcagatactatacggtaccagtcctctgcctttcagtttctttctcttttggaagtgatgtttttgaagtagtttcatggttaacagcattgaagcacacatggagaaagatgctgtgttggctctcttcccatctttctgatttcatttgggagagtgcttcacattggtgctaacatgtctttcatgactacacagatctgcagcccagtaaatatccaccgagcattctcagtgagagcgggagggcattttcatttgttcctgcagagcaccttgcttctttgatgattcatttgttttccgcagttacccaccactgagtcagtcctgttctacccctgcctttggtttactactagctgcacctccttgggaccaggcaaggggtgcttcagtgattttcttggaagttctcagatgtgctggaggaagttcagagatccagatgtctcagccttctgcgttctgagtggtgagattacaggcacttgccaccagtgattctgtctctccatgactctgttccttatgggcaggtaaaatataattctaagaagaaaatacccatcgggctgtttgcctacttctttctccatccatcccagttatacactcatgcattgagatcctatcacatatcaggtgccgttccaggcactggaagcagagtaaggaacagagtacctgccttcatggaattagcatcaaaatagaaggacaagaatatagagagcgtagaatgaacacatagtacacagctacattgcagtagggacgttaaagagaaagaagacacagttcttgtgaaggaagtttgtcacaaggctggttagttctgatatgtactccaaagtgctctacaaagggtgtaaagacactcagggtggccttggtattccttggggagaggtagagaggattacatagatgaggtgacatttgagaacagttttaccataagagtaggagttcctagagtgacaagggggtggggacagaagagagtacatgtggagctatggaggagagagaacagggtgcctacagggaacaggaagaaggctgtgtgggaggagctggtgggagatgacggtcacagagtcatgccctaatgtttggatctggtataggcagcctggccactaggaagggtttgttgtcattgtcttgaggtggtgtgtgtgtgtgtgtgtgtgtgtgtgtgtgtgtggacgtggccaaatgcttctaaccagcatgagatgccgtttgaaacagtcagctgtgactcagatcctgaagctgcaggctttggaggtcagctgagaatggaggacacagctcctgaggggtgatagggacacagcagctgagtgcacagggacccctgttatgttttgaatcctaaagagacatttggaatttcatgtccaccatattgttgactgttctattttgggggtggtggtggttactaggttatttttgtggtgctaacaatagggatgcctctcttcattgcgtcctttggcgcagaggaccatggaaatgattcttcctttgaaaggagtcctcccactcctctctttctgtgctgctgccaatcacccaacagcacatgccgatggagcacgtgtggggcaatggtgacaggtatgtgcttgggggacagaaaaggttttggttgagggccgtggagctgcgtaagggggcttgctgtgcaagcatgggagactgagtttgaatccttgtaacctaggagttgcacagggcagagacaaggatctctgcagcttgctgaccaccagtgtagctccaggttcagtgagagactgtctcaatggaataatggatggaacaggacactgggtatcctcttttgccttccacatgcatgtggacatacccacctgcatgtccatatatgtgcatgtgcacatgcccaaagaagtggggggtttggcttaaatcttggtctcttactatggaccttgacttagccacttgaggcttctgtttcctcataggtacagggaagtggaaacaggatctggtttccagggctcttgtcaagtgttccatgggcatcttggctgacacacagaaggctgttcatgcgtggtgggtgttgctcttcttggttgggtcctctccttgtcctttctggggctgtgagatgagtcctccctgtgaggaggtgactgggaagtggacatgctgaccctgcctgcttggcagctgaccatggagctgagagagcacacagctcagcagggacaagagaggtgatgtgagaagggctgagtgtcaggctttctcagaacctcttcctgcctagtggtgctttaattaattgaattgagaccggtgggtgagtcccatctgcccacttttgaaaatgtattgatagcgtttcaacatcaaacagatttcagattcttcactttccctttctctttgttcccttggtggttggcaccagtctcccgtagtccagaccagcctccaggcctctaacttgccgatgctgtgtttgaactcccaatccttctgcctccacctcctgagagctgggctgtatctttccttttcagtgtgggttcttttacttttcaaaggaatttttttttttttgtctcttagggggctgaagatacttgcaaagagtatgtaagagctggaagttgcaatctgaaagacattggcttatgatttttattgctagttcttatgttggaaatcaccctgttctttgtattggtgggaaccacttgtaagaatgtatatacatacaatttctttcccttcctctccctctctccttctctctgtgagtgtatgtttcagacaaagcctcattgaatagcccaggctggccctgaacagcccaggctagccctgaactcaccatcatcatgctcttcattgcctaaacttcctgaagccagtctgatgtttctctacagggctgtctcccctgtctgtctcccattctcaggcagtggcaggatggaagccaggatctctgccttgtgattattccttgtttttaagtcacctccccccctttcatagctcaattttaagcaagaagatggcagcactttgaggcacacacaaggagtagaaaacttgtctcctctccactgctgacgtgctacacccaaaaggtcacggccacactgagactgctagtttgggtttgagggtcatgagaactgggggttcatccatgagtaagactgttggcctctattgaccagggccaccttacctacctttcatacaaagcctttgattctcctcccactgctggggagggggcacctaagaccttgtttctttttcttttcttttcttttcttttcttttcttttcttttcttttcttttcttttcttttcttttcttttctcttctcttctcttctcttctcttctcttctcttctcttctcttctcttctctttaatttggtttttcgagacagggtttctctttatagctctggctgtcctggaactcactttgtagaccaggctggcctctaactcagaaatctgcctgcctctgcctcccgagtgcagggatcaaaggtgtgcaccaccatgcccggcaagaccttgtttcttaagcctttgcatggcccaagctttgcttgtctgtgctctccagggtcttctcctgtgtgattgttgcccagtgctctccaatctttctctcttctgggcagagactatcctttgtggcttctcattcaccacgccatgggaggtagctgctaattagccattttacccaggaagtccttattttacttcatgaagacagggtcttgctagcccagtctggcctcaggcttgccattctccttcctcagccacataccaatgacacttggccagaagacccagctaccgaggctggtcctgaaaaatgtcagctggggcttttcagctttgcgtacggaagtgacatctttctgggagacaggcaccttctggcatcaccattgaaggatggtgctgtttgtctccttaggggtgacatctgcttcctgtttcaatgttgcctagctgctgaaaacgataataaagaagccagggcattctgacaattttcccacccaataatttagttctgttaatgcttggagaactggagttcacaaactatatttagaacttaaaaatgtaaaactctctattagtcaaggtattagtggggatctcttaaagctactgtaatggataagcctcagagtctctgaggtttaacagaacatttgcatctcatttgcatcagagacaccaccccaaccctccatgcaggggatcctgactatgcagtcttcatgtggggccctagggctctctctccttggaccagtgagttggggagagagcatgtgagaaaacacattcattccacaaccgttccgctctggagggacacctgttacttctgctcacatctgtggataagaactcaggcacagggcaacactgtctgcaggttgggggtggggggaagcaagaaaagggtgggcagaacgggatggccagctctgtcttgttagaatttccggctctcttaataaaccagttgtcaaaaataaggtttgtttgcgctttaattgtgtggatatgtgtatgtgcatgtgaatgcaggtgtctgtggaggccagaagagggcgccaggttacttaaagctggtgtttaaaggtggttctgaactacccaatgtagtgctggaccttctctaagagtgtctacttgcttgagccatctttctagtccttaaagactaggatttatgtgtgtaggcatcctgaacactatggctgattcagggctaggcaaggatacttttatttatcattctttgtatgtaagttttcctcccagcctcccaaatcaatgatttattattgcataacaaagactggtagagtaaaataaagtgattttggtgagcactatttcctggggtcattaagttgggcagggctgcacctggcagtttgtgtgttcttggctggtcttaaccaccgacttgagcctcacctgggatgtgtgggacatgggagatttttcttcattatctagtgggtcactcccagcttaggcatgaggtggtgggtacattccccacagatgagttgaggggacactcagaggtggtggagggccatcttctcttagcagaagcaaagtgtaagctcactcttggaaaaaaaggaaaggggaaaaaatagaagagagaatagaccttgcttttgatggggaggggggaagctgtgaataatttgggatgtctttggaatctagcacaccaattttaatgtgtctctgaaacatgttccagtttagtgtcggtttcccaaaatgaacttgagcctacagcaggccacagtggaaatgcttactgctcatacctggtaagatgttccttacagggaactgatggagccgaatgagatgctgtgtgagtacagccaagggcttaggacatttaattcttccaccattactactgggttctataatcagttacccccaaacgcttggcactgtatccagtgtgtgagagtcagagcaaggagcacatgcctcagctcctgaggagacagacagacatgcaagggagtttgtgtgataccctttggcctgtgggactgtagcagcgtgcagggatgcaaacatggtcttgtgcctttctggttaaggtcataggttcagatacctgcttcttcactgatcacattcagggccttaggtgttttacttacttgcagtcttttggtttttttctctgaaatgcggataatgctgtagtctgctttgccggggtgccattggattagataagactggggcatacagagagcatatgactgcttgttgtatgttagcgctgagaagacagagatggtctcagactgtccctgtgaagatgtcctaatgggcaccagtctcagctctcctcccacaccccctggctggtatcattgatgacgactacatgagggtggttcactggatgaataactcgatgcccataaggcactggggaagtaggaaagggaggtggtgcagtcatcggaataggagactaagctggtcccatggctgaaactggggtgttttgttagaactaagagtgtgtgtgtcaagcaggggtgactgagaaggcagctgaatggtagattatttgcttaaaatacacaagatcctgcatttgatctccaggaaaacacctctctctctctctctctctctctctctctctctctctctctctctctctctcacacacacacacacacacacacacacacacacacacacacacatacacacacacgcccacacactcatgtgcatgcacatgcacacacacactcacacccatgcacacacatacacatacaaacacatatgcacacacacacccatgcacacctatgcacacactcacacacatgtgcacatgcacacacacacacacacacacacacacacacacacacacgcacgcacgcactcgtgcatgcatgcacacacagagaggcatagagagatttacagactataggggcacaagcattttacaactgattcatctccccagctcctcttctacatttgattttcactgctgtggtttaccactcactggaggaccacaacatcaatttagtaagtcaggtacactatgaaaaatcagaataggaaaaactatcagaatgcctcagccttgggaagggtaagtatggcttcatgaatcttttatttcgtgtgttcctatgcaagctcgggtgaactgggtcagacataaatggcgtttctaccgtgggtagacagcatggtttaaaagtcgctctgaagagcatcaagaagcagccttggaggctcatgacattggcccgtggactgtggaggcttaatttatttttagggatacaaatgcattgttttgaattcctcataattagaatttccctctcactctaacacactaccccaagattattttggtcatcttccttgaacattaacatatcacagacaagttccttttttccccaaattgaatgttaagtatagtgtatcacatctttacaattggaatgagtggttttggtagaccagcctggcctgaacttctgctggggttaagtgtcagattgctgtgacaagaggtgtccagagattgcaaagagaaggaactgcttatgggggtaacgtgggctatgaaagaagttttttataagcagaaccttcccggagggaggggaggtgtgtaggggtgcacagagcagtcgggaggggtggtgcacacagtgtgccagcatcaaggtgggtcaggtccctgaggtgggactctgcagaggactgcttccagctggagcttgaattcactgtgtgtttatattctctgtggtccctgggtaggtggcagccccaatgacagctggcctcattctctttcccttctggctttctctgatttggggcccaaggaccacagggggccagaatgctgcagatgggacaaaaagtcaagtccaagaaaaaaaatgaaatcggggttagggaggtggtgatgaaaaagagtggagggagggagagagcagaaagagagaatggaggggggagaggagagaagaagggagggacagagggaggggtagagagaggaagagagaaagagagagagaggatagggagagggagggaggagaaagagaaaatggagaggggggagagagggagggagggatggaggaagagagagggagagagggagagagagagggggagagagagagggagagggagagagagagagagagagagagagagagagagagagagagagagagagagattgattctgcagtccctagaagggcctaatttgttggacagatgagtcaaaggaattttccatttcctggacatcctcaagtaagattcttactgcagctgactcaggctgacatttactgagtgctcactatgtgcctggcactgttctaagtactttacatatattaacttatttaatcagtgcatcagccccatgcagcagccgctgctactgttcttggaacatgctgggaaaaatggaaccataaagacttgagagattttccaagcatatacacagttacaatccaaacacagaccgagtttcaggattgtttaaagggaaggtagtgctctggaactgcggtgacaatgagtgatggtgatagtgactatggtcatgatgctgatgatggtcttaatgatggtgacggtggtgttgatgactgttgatggtgatgatgatgatggtgttgacagtattgatggtaatgatggtgttgatggtgttgatggtgatgatgatggtgttgagggtgatgatgatggtgttgacagtattgatggtgatgatggtgttgatggtgatgatgatggtgatgatggtgttgatggtggtggtgatgacaatgatgacaatggtgttgaagctcctaatgtttgaatcctttcaatgagctgatcatttcacaaattttatccctttgagtgttcaccttccccattcacatgtgagagaactggctcagagaagataagcatttcttaaagaactgcagagctcagactgaatccaaggctctttgaatcagagtttgagtttccagacaccaaagtgaaggcacaagatggcccaggatgggaaaggatggcacgggcagacagcagcagccatcgtgagggaaacaggcaacacttgagaggaagtggaaggcatctggagggaacaatgcttcctattcagtctcccgctgctgaggaagcttgagcctcagtagatttcagtcttagtgtatgtaaggagcttagaaggctgttttcaagtttctcaatattcctatggctacagtcagctgagttcttcaggcttaagttttctgccaggagggtatcttaagtactatgtaagtttctgagtcatttggaaggaaagggattgcacacagtaggtgctttagtaggacctagtacttcccccacagagctgagctgaactgggtgcttcatacatctcgctggaggcccgtagcacattaggaggtgagtccattagaaattctgcaaggcagctggggtcgagaggtgttaagtggcctgcccagacctcagagcttggaaggacagatgtttatttgacttatgaataggttacatctcaacaaccccactgtgaattgtaaatactttgaagttgaaagtcaatgccattaaccaatggaacagcacagcttagcaaccagcacactgtgttgagtgttaccgcagcgtcgtatgaagctacatattatggacaaggatcacagttcagaattcaaaatggggctttagagaattctctattgctttcgtaccaacataaagtagagcaacgccctccataacttgaacctccataaattggggcatctctatatgtgaacagagtgaccaaccaagccagccatgttcctagacacacaggttcgctggcagcagtctttggccaaggtgtggtaggaggcacagcagggtgtgggatctgatgtgggaagtctgagctctttccccattcccacccataataacaggggctggtggcacagggtggtctatctggcatgttcacccacctggtgtagtataggggaagtaagacacaatgcgtgcttctgccctcaagcacaatggtgggcagactcataagccagggtctacaggtagctgggagggcaggggcaaaggagagggcgcagctcatttctcagggtttcagggaggctgacacagggcctaagttggtgtttgtggtttgaggaagaggaggaagggagggaggaagagggaagggggagagagagagagagagagagagagagagagagagagagagagggagaaggaggaggatgaggatgaggaggaagaagaagaggaggaagagaaatgtgggcaaggcgggaagaggagcaagggggacaagacactggaggaaagaaagtggtgaagatcctggcttcaggctgacttggagaggagattttgatgggtaggtaaggaactgggacaaaatgacttctaggttcaaagatgagctcagcttttcccaaggttagagactgccatcttttaaaaattagtattcatatttgtattattcttattactactactattattgtgtgtgtgcacatacatgtttgtaccatgagaggcatgtggaaatcagaagggaactttgtgggggttgttctctccttctaccatgtgggacccaggggtctaactcaggtcatcagacttggcagcaagcacctttagccactgagccctctcgctggcccagactgagtgttaagtcaagtgagagaggaaaactagagagactgagtagggatggggcctgaggaaagcagaggagagagcgcagtgaaatgtgtgggcagggagagaggggcagagctcgggtgaagactcttatctgaggagcccctactcccctgaagttggaaggaatggaaattgaatgtgaattcaagcctgtggcctcatgcagattttgtgccctcaacttctgtcttctcctgtgcgagagaccagggtagcatcgactgtgcagagcggttgcaatcaaatccgaaggcagcaaccttgaggtacagtgattcagcgaagaggattccctccccctcagggctgagctggaggaaggacgctgatttctgtaatgactatgttaagtttgagacacctgtggtatacccaggtcatacgtatccagaggtgactgggaatacagacaaatcaggaagccacaatccgggagttagagtacaagttacagtttcccatgttagcaaggatggactgaaacgcgtagaaactgtgagcgcaaactttgttctcttgtgctgtttctgtatgtgactgcagagatgcaggtatgaaagtagctaatagaccaagaaatacttacaaatatctaaaccatattcctggagatactcaagggttctaatgaagtatgacattaaacatgagatttaattaaaaacaattctagttagtgaggggactgttggactttggagtgagcatattttaaaactccctcctgcttctcttcttctccctcttcctctcttctccccctccctttttttgagacaaggactcactatgtagttcagaatagcttggaattcccgttcctcctgcccttgagtgttggcatcagagtcaggggccaccacactcctggtggagacttaattatcactttcattatctttttcatgcttgtgttctatttatataaaatgttactagttctccaattctagtgttttttttttttaaatttacttatggggctggagagatggctcagcagttaagagtactgactgctgttccaaaggtctcgagttcaattcccagcaactacatgatggtttgtaaccatttatggtgggatctgacgccctcttctgtcatgctggcatgcatgcaaatatagcactcatataaatacatccatccatccatccattcatccatccatccatccatccatactttaagcactttccatttatttaaggattctttgtctgttaataatgaacactttgacaagcattaggaggtaagtcgttcctttcagagtggaggtagtcagggacggctcatcagagattcaggatcttcccaaattttttcttcctcactggtgtctcctttcttggaccttcaaaagctcatacctaccacctacctactactactactactacacacacacacacacacacacacacacacacacacacacacacacacacaagaaccatattgttagagaatgatgtgcaaaggagaggggaacgtggggtcaaggatttgttgtaagaacttgtggtacctccgttatgcatagagctgtgacaagtgtctgttgtcagagggacagggttgccttgctgagcagaagtgggaaaaggtggagaaaaactctcaaattttgtttgttagacaattaactttcttactgcttgagtcatttcaagataagtcatttctgtcacttgcagctgaatgcaatacctctcctgaaatttcggatggctgccacaatataataggagtggtttttcctctccgcatgtctcgcttgattaactgtcccttggagttgagttatccctccttagatgtttttcatacatcaagtaatttaagactgtacactggacattgtgaatattatgttgtgggaactatggattttgttgtttttaaataaatcaggtcattggcttggctagtttgtcgtctgtgaacatcggctcagatgccagctctgttctgagttttatccttgtcttcttcaaggctgcctaatgcacacccagttcctgagttcattagagtcttggacaggattgcacacagactgtaattgtaatgctcttcttttggtggtacttttgaagtaattattacctatctcttagttatctattaattatctactagctccctagtaactatctagcagctcttggtgacctggaatctgtctttttgatatgcactccagaacttaaaaaaaaaaaatgtgtgtttgtgtggtgcgtgtgtgcattcacgtatgtgtattatgtaatgtgtgtgtgtgtgtgtgtgtgtggatgccagaggataacgtcaggtttcatttctcaggtgatgtctactttgtttttagagacagagtctctcactggcttggacctttccatgtagcctaagttggctggccagtgagcccaggacctgcctcctcagggctgcgcacccgcaagcctggcttttacgtgagtgtggagatcaagctccgtcctcaagcctgggtgctacacactttactgagtgagccgtctcctctgcctagatttttttgttgttgttgtttcatttttatcttttaaatttggagctttaactgccgacgcagtctgttttaagggcaaaaactgtaaaactgtcactccctcctttcaagttgctatgtgcccatcagaatctgctttcatttgctttgacttaaaaaaaaatgcccacagtttatgtttgctctccacagagagactggatctggctgaatcttgcttgaccgtacaagaaacaagctctttcttggggaaattgacacccaggtggttaagtcgttccccacgccacgaagctggtaaatggggcctctgctcagggtctctgacagcagacacacacttgagagttgaaggtcgattgggctcagtctcatttgggaagtgccccctccgtgaatggtagcagcccacggcccaggtgggtggcttcacggtggacttctttccagtgagaactgctggtcgggttcctttactgaataaaggttgctcgcagtgagcaatattccagaaagaaattgtgcacagagacctgctgtcagcaccaattagaccaataataaccagactggttattatttatctgacagcgttttcaccaaagtaaaaggcagtagtaagctgtggttagcaggaggaagttcagagttcagttcccacccccaccttttttaaaataaaagaggaagttacaggacttatttctgtatcagccagttactaatagagagtattgtcacagctaaggtcaagtatggggtaaaaatgtcctttctcactgaaggaccacaggcatgggaattgtaacttgcgaggagcccacaaagtcacagcaaagaatcctggtcaaatcttaagcttgtctgctcactgggagcaggagtggacatttctcatcccctctcctcatctgccatctctgtcagtaagctgcacctcctgccgggcactctgtcaggtttctggtgctatttcgggaggtcttctcattttccaggttataaaatattcatggagcctcattaggaaagcacctactgtgtgccagatcctggagccacttcagtgagcaagtgaggtaaagtccaggtctcttacgtaacttccgttccaggtgagactagacagtaaacgaacaagcaatcaccaaggtaactcacaaagccatcgctgtagatcgtgagaagttcaggggggctggggggggggggaagaaaaggctctacgagcagaccctgtatttctggtgacaatgagcgaatagaaaacattagggcagagtcctctctagtcctccatctctagtggagggggatggggcatgtcttatgacttgtgtctctgagatttcttagtgtaagaaacagcatatggcttagaatagcctttggagtgtgtgtgtgtgtgtgtagttttgctatatagctcaggctagatttgaacctcctcccattctcccatccttctcttccacctcctggaggtgtgctccaccacacccagcccagctcagtaatgggctcttggtggcatgggtatttcttcatctggtggccgtcggtggtcagttgctccctctgtggacataggtaggtctgattctatacatgtggatatggattctgcccttgagattagaaggagccgagtaaaggttctggaagggtggtttatgcttccagtaaagaagaaaccgtctagtcatgctggcatatgttttaaacattgtatcatatttcgtcgcttccccctttctttctgagttgagaacctcagtcctggttccctggtttatgttggagcctggagctccctcttcctccacccctaaggcctttgcctctgttcaccccctactgaaactgggtaagagcgtagttaacgtcagtggctgtaaatcacctacattaaaaatgttaattatcaccaccaggaaagggcttaacctctccaggccattagaacagcctcaagccaaatgtggcacacagttttcttggaggagagagaaatcacctaggggttcatggggtcagtgggggagtgggacctgcctcaggtctgtaatcatggccacgttcattcatgatactagagttaactggactttgtgaccaaccatgggtgagttgtcttgctgtagttaaaaaaaaaagtttgtgaaagatgcaaaagtatcagctaattaaaataaattacacaccatggctaagaagaaagacccttttactggctcttctgatgccctctctactgccagaagccacgtgtgggtaaactgtctctgttgcgttcttcagagtggctctctccagcatagggccccacttggtgcaggcacatttatggtccgttctagaattacacatatgtctcacacatatgtaagtgtttttctagttcctgaaaatgatttggccatgggctatcgtgattcagcttttaatagatttttgccaaatgttcttcatagtggttgggccgctgtcccctcacaccaacagcacgtgcacgctcccgtgtccccgtgcctttccaagattctgacattatcagactttcatagttctgccaatataaaggaaaagggcggtagggggggtgccaggcatttaatgttagagagcagttgccttggctggcaatgagctgagcctccgcctctccctgcagtttcttcttgttctcccagcaggttttgttatctgagaggcaagggctctaccactgggctgtaccccagccctccttgttggttatttgtgtttgtcctggtttattttcaccagctctggtgcctggagggacagagtcccttcctgttggcttagcttgggaaggttcacaaagcgttggtcccgctttcaagatgagaaaatagaggctcagtggggcattctaccttgtgcagtcaagggctgactctgaaagcctgaagagacataaccacatagcaagctgctccaaaacacagggcgactgtcactgttagcctttcgctgggagccagacgctcagctctctagagagcggtctgtttaattattcatcccattttcaagtaattgatgacacgccctccagcaggagggtggactgaacttcattgctaaaagcaccctctacacataaaatggggatgcatcttgaaaagggtacctacctacccttctgggcttgccttttgagggtctcccttgtacatggacagagccttttgctggaataacctgtggtccaagggtcagggaagccaacattgctgtgatccacatacatttatcatttttagaaattgctatgtaactacacgtctttgggctttcagagtcagcccttgactgcacaaggcggaatgcttaatcccattgagcttgtgttttctcactttgaaagtgggactgatagaccaacactccgtgagccttccaaagctagaccaacaggaagagactgtcactccaggcactggagcagcacaaggctgatgaaaacaaaccaggacaaacacaaatactcagcagggagggctgagggaaggggcggtttgtagctcagtggtatagcgctttcctctgcaccctgtatttctatgggttccgagaagagatttgcaaattctttacagacagagccaggagagatgaactctacagctttcccagagtaaaacactaacccgcatccccacatggagaccaaaaatgaaatgcaagacttctacaggaggcatgggttatagcctctggcatcagggcaaatgctgcttggaaacacatgatcttctgttctctgggccctgttttggctttagtaagagtttctaattactgagtgtttattcggggccagggttagatggagcaagtgcatcatctccgctcaaacagggaaaaccaagacttgacacagcggtcaaggtccagcgtgtccgacagagtgggctgtggttgtccttcgcttcagtctaccagtacctctgtattattaaccctgtagaattgactggcccccatcccgtatctggccccgtggctccccaaattcccacgtaaggactgagaggggagtaaactttttcttgtaagctcccacctcagctcatttggaaattcccccactttcccctgcctggggtgtgaatggtcttccccttcattaagcttgaccacgagatgcggcctgaatctggaacatgcacatcactctgaaaacgtctgccatctcccctttagtgtggacgttctctgtgtaagccagcgtctctccgcaggccttccttccaactctgaattcttcctctggtgcgtatggcctggaaacactgtgtagcgtgctgggctctacctctctccaagtctcctctctgtagctctcaccccctaaacttctgagcactgttggtctcctgaggtcttagttctaagtttgtttttagatagcagtggatctctgtgggtgaagatagggcagagaactcctattcattggacttgactcatttcacagattagaaaccaaggtgaagtggtttgtccagtgtcagtgtggagaactgtctattgttacagttgcttgcttaatctcacacccattgctctgtgacttatagtgtccacttgcaagagagatgtggtttcctgttatactggcgtggagcttggccatggggcatgctttagacagtggtctaatgggggcatactttgtattgacttggtagctttaagagcaattgcttggtatgggtattgttcttttttttttttcttttgttgccataagattaagaaaaggccatttcttgggatggaaaagacatatggaacagagccacaggaaattgctataacatgtagtgttagcaagaacgaagtgttgaagatgcttggggctgcttgttattgcagctttatatagcaaaagctgactaatacataattatactagttattaggactaataattagttataaactaataagtcacttggctaatctggaatttgcctatttcttccacagatttcagtcttccctaatattctgctgtccaatgatgatcttgtcatggactgtctgtgttggttagttttctgttgctatggtaacattaagaccaaggtaactttctgaagagagcatttgtctgggctttacagttctagaagattagatccacgatggtagaacaaaggcaccaggagcgtaaagatggggactcaaccttggaccacaagcaggaagcagagagggcaggctagaaatggttccggttttaaactcccaaagctgccctccaagtgacatacttcctttattaatgccacaccccctgagcctccacaaacagtgccgttaaaatgggaccaagacttgaaatgctgagaccacaggggacctttaatccaagtgccatcctgtcttctctcaaaagagaaatctttttgaaaaatggtttcagggtttactattctaaaatatttctgaagaaaaaatttattaccctatggaaggaaaaacaatatcatcatgaaagaatatctatagccatgttatgaaataattagtcactatagaagtgaatgtctatggccatattaagaaagtctagttaggtgattttagtacaaagatctgaattttctccttcctccttccttcccttcttttctccctccctccctgcctccctccctccctttcttctttcctactccctcccttccttctttccttcctgttgctttatttattttattttttttgagacaaagttttcctatgaggccttgactgacctggaactcctagagatccacctgccccgcctcttcagtgctgggtcagttggaaaagccattcttgtaaccagacatgctttcctttccctagcctctggggcccttagggtagaggctgacttgtgtctgtctttctgtccatgtgaccgccacacaaaagtgttcaagtagatgacacggaggatctgtgatctgtgctgcagcctctctgcctggttggtatctagtgcttgagttcaccaagcttggtttgctgctcaatgtcatcatggatgccagagggcatacatctcactgtgtgtcgtcccctccatggtgctactcactggtcccttcttatcatttctttcagcggaaggtgtcacttcccccagccttccccagctacctttccccagcttcttcatttcctcactgtctcttgcgatacctgtgctcgagtggtcagcgcgtcttcctcttctaacatgtagctctatcatgttctctatttttctcttctgagatggtggctgtcacacagtgggtgttcaacacttgcacattactcaagagatactgaaaaaaggcccaccacagttcttgttgtcccaggctctggtacagtagccacccctgttctgggaaatggtcccttgctgactaggtcagcaggaactggcaatgtccccatgatagcattttcctcacagctgcctccccccccccaagtgcatgagaccttgatgcatttcaaagaagacattcgaattcacaagtgatagaaactcactttggccagcttaacgtctgggaagtggccacctgcttgtgcctcagttttctttcctacaaaaagaggagggagtataataaatattagctgcctcccggggtcttcaggaaaaggatatgacttagtatatgtatagcacttgtgataagtgttaaactaagcacataggaaacatctctgaaatgctgtttgcccctgttgtcactggtggtcaggacatgttaatgaagaacagcaagggcctctgggtttcatggatagaaccagccaaccatcaaggagattttctgttctctgccatggcattaagctgctttggttcatacaggcctctgttattcttctttctgggcttgtcattctgtaaacactgctgtttctggccacatccttcacacttactccccaagtggcatacatagctgctcttgggtttaattctaaggttttgggataaatcaatgagccttccccaggtcagaggtctgtccctggaacagtcagttgtggctggggcctcttgtcatgggaggcactctagatgagattccttcttgtaggcgagaagggaattctgccaggagtggacagagctgcaaagcgtgccagctggaggtggctgcagtctttctgcgctaagggcttgccttcctattccatcccatatcctttcttcttacctctcctcccccttcccttcccttctcttcctctttgcttttttactctgttcttcctcccttttctcccccttctcttcttgtcttgttatatctcccaggctgaccacaaagccttctctcttagcttggtatctcacaccatcctgcctggctcactttgcctgctttttaattctgtccaacacccacacccacacggtctcaccaatattattgtttttaaatactccccggtgcgtttacccctaattgctctagcttcttgctttctgcttttgtaaaccacttggctgtttcctgatcttatatttggctgtcgtgaatgtggaaacttcacagaaccctagactttccaagttggaagagaaaactgcttttctatgcttgcaataaacaaacaaacacctacagccatcccctcccatagtcactgaaatcatattagactcagcattcagttccacacctttctgatgtaattaatagtgtctgacttccatgttggaacaaagaagtggttacatagaaccccatcacataatataccaagagttcaagtcactcacagtgtccattcttatgacttgagtataaatgtccctcaagctcacaagtttgaataattagtctgggactggtggtgctattttgggaggttgtggtactttttgaaggtggaaccttgttagaggaagttggtctcagggggtgggacttgtggttgatagccaggtcccacttcttgtcctggctttgctacctaacctgtccagatgtgggcaagcccccattgccacagccaatgcccactgcttttgctgccaggaagggctgagccccttaaactgtgaatgaacccccaccctgaggtgcttcttgtcaagtatttggtcacagcaaggaaaaaagtcactatttgtggttgtaaacaacaggttccaaaaacccatgagggggtcttccttcccttcatctagatcctgcttctaatagagactgcccaccacatcccattgtctagattaggtgttcaaatccttattcctccaggagcaaagcagctatcttaaacaggtataagaaatacctggaaacaaaccttagagtgttcttctctcatatggaaaaatagagaattcaatggtccatgtccttgtagcctatagcctttacctctttcactgagatgtgccttgttttctttttactgtactatggggaaaacatcagtacaaggatgatgtagtttggcgatgataaccagttttggttatatagaggcatcagggagtggtggagactgtggcaaagtccagggaatgtacctgacttgacagaatgaccacggctgagttcaggttagtggttgccaatatggtaatacaggcccagtactgtcttccttccctcccttcctttcttttccaagagagacacaaattaaaatatcaatgggaactttcctaatttcataatgtcgtgctgatatatttttttaaaaagaaactaaaaaacaacaaagaaaaaaacaaaagtgttgggtcggccaaatacaatatggcagtaatttgttatccttgacatagatacaaagtttcatttcatctgaaatcttttactgccttttagcctctttctctgccagctcggtgagctttggactgaagaagccctccagtgatccacagtgacctgaaaggtccttaatgccacggtgccctgagctgggtgtgtgctcctgggcctcaggcttgctttggttgggctcagtctgttgcttgaagagataaagagttgcttcttctgcaacctaggctgccctgacacctgctatcctcctgcctcagcttctaaaggttggactgtagaagacacaattgaagaaagttaaagatttcaaaacttgtatttaataatgagagattgtcgagataaaaacctgtgtttaggtaccttttctttcacttgttgtttatttatgtctaactgtggatgctatgggtgtgcgtttttgtgttcacatgcatgggggtgcacatgtgtgtgcatgtgtgtgcatgggcatacgagtgtgaggatggacagggatgtgggatgtatgtgcaggccaggactgggtattgggcactttcttccatgtctcttcaccttaaatgctatatctgtttctggcctgagcgatgagaccaggagcctttgtgttcctactgcctgagcacttccatgcctttcttgacatgataaacgaaatccctcaaaaatcaagagccaaaaaccaatcttaccttccttatcctaccccgtgagaaaagtagccagatgcttggtatggcatcatacacaaactaatttgagaaccgggtatttcacagtggtgtttcccctctgtgtcccttctgagaccacccttgagaacagcgttctgttgggaaagtggttactgttgtaattcctctcttctcctacacgcacacccccaaccccagtcttaaagtggcaggatgggtgatgaaaaatgttcctttaaaaattcctcctgattaagagccttgaacaagagggaccgtagtagtagagagctatgggagaaacgggagctgtgaggtgagacacaaacacaaaggctgtctgaagcagtggagccaaagaaggtccagggatctaggaaacacgaactagcagttcattccttcaagacaccactggcaggatggttaatccgttaaaataggaactctaggaagggagctcccattggctatctcaagtcacgtgactcgcacagccctccatcaagaacccatgtggtgctttccaaagaaaactatgaaagaaaggcaagggaatatagatagatcctgggcgactcaaccctgagggtgttccctgacgtctccctcagcctaagccagtattaaacctgaacttgtcagtgatgtttattccacagtgtcaaagctgtttctacacgcgtttcacaggcaggctcaactgccccgctcccctcgagaaagtggctctatatgggacctgagttctctgtgatacctcctcagcttcccagctgagaatctgtataaatgctggtaagatatgcccacaccgtgcccagtgtgtatcaaagtgccatcaccgtgccttcgtggtatcagttactgtaacactcctagcaacttgagctgtgatcagctctcactaccagcaggagttaggagctataaagtcattgcaaactgcaaagcggttctgaatacagaaccattgtgccaggggaacacacagctgagttccaggaactctctgggcacattttcttcaatggataagcccataaccttgtttaactcttatttccttagagatacttcatttaacgtacattattgacaccaaactctcagacaacagcagcacactcatgtcttgcctaacatattttccacatgccacccctgccattcttgctctcagaacactagacaatattttaatactacccctgggggcattttgcagaaaaatcatcaataattcatatgaaagtgtgaaagacatggaggtggtatagtacaaaagggacatgtttttaaagcttgggagaagctcaagtagaagacagaacgttgctctgttgacccttatcagggaacgggcagggtgggtgaccctaacagttctcccctctgcacaggcctgcaagtgaccatggaagcaaggtgagctctgattgggggttacaatgaacattagcaagggagtgaattgggagatgggatctctgaggaatggtcgctgactataaatgctattatcagccttacgtatgctagagatgggagatgggtgcgtggaaagattcttggcgttggaatcagtcacgcagtcagccaatgacgggcagcgggacccatctttttggctttagagcttgttaaatttgtagtggtgggataaagtgtggttcctgctgttagcccatttccatatttatgaaatagtagactgagcaccacaggccacagagagagagaagtctgtctggttttcctggcttgtgatgaggggcagccccaggccttcctgcagcttcttgagatgactctcatgtaaagcaatgtcatgct	ATGGCTGACCCGGCTGCGGGGCCGCCGCCGAGCGAGGGCGAGGAGAGCACAGTGCGCTTCGCCCGCAAAGGCGCCCTCCGGCAGAAGAACGTGCACGAGGTGAAGAACCACAAATTCACCGCCCGCTTCTTCAAGCAGCCCACCTTCTGCAGCCACTGCACCGACTTCATCTGGGGCTTCGGGAAGCAGGGATTCCAGTGTCAAGTCTGCTGCTTTGTTGTACACAAGCGCTGCCATGAGTTCGTCACGTTCTCCTGCCCCGGTGCGGACAAGGGCCCGGCCTCTGATGACCCCCGGAGCAAACACAAGTTTAAGATCCACACGTACTCCAGTCCTACCTTCTGTGACCACTGTGGATCGCTGCTGTATGGACTTATTCACCAGGGGATGAAATGCGACACCTGTATGATGAACGTGCACAAGCGCTGCGTGATGAACGTCCCCAGCCTCTGCGGCACTGACCACACGGAACGCCGCGGCCGCATCTATATCCAGGCCCACATCGACAGAGAGGTTCTCATTGTTGTTGTAAGAGATGCTAAAAATCTGGTACCTATGGACCCCAATGGCTTGTCAGATCCCTACGTTAAACTGAAACTGATCCCTGATCCCAAAAGTGAGAGCAAACAGAAGACCAAGACCATCAAGTGTTCCCTCAATCCAGAGTGGAATGAAACCTTCAGATTTCAGCTGAAGGAATCAGACAAAGACAGAAGACTGTCTGTAGAGATCTGGGATTGGGACCTGACCAGCAGGAATGACTTCATGGGATCTCTGTCATTTGGGATTTCAGAACTACAGAAAGCCGGTGTGGATGGCTGGTTCAAGTTACTAAGCCAGGAAGAGGGTGAATACTTCAATGTGCCCGTGCCGCCCGAAGGAAGCGAGGGCAATGAAGAGCTGCGGCAGAAGTTTGAGAGAGCCAAGATTGGCCAAGGTACCAAGGCTCCAGAAGAAAAGACAGCTAACACTATCTCCAAATTTGACAACAATGGCAACAGGGACCGGATGAAACTGACCGATTTTAACTTCCTGATGGTGCTGGGGAAAGGCAGCTTTGGCAAGGTCATGCTCTCAGAGCGGAAGGGTACAGATGAACTCTATGCCGTGAAGATCCTGAAGAAGGACGTGGTGATCCAAGATGACGATGTGGAGTGCACCATGGTGGAGAAGCGGGTGCTGGCCCTGCCTGGGAAGCCCCCGTTCCTGACTCAGCTCCATTCCTGCTTCCAGACCATGGACCGCCTGTACTTTGTGATGGAGTATGTGAACGGGGGTGACCTCATGTACCACATCCAACAAGTTGGCCGTTTCAAGGAGCCCCATGCTGTATTTTACGCCGCAGAGATTGCCATCGGTCTGTTCTTCTTGCAGAGCAAGGGCATTATTTACCGCGACCTGAAACTTGACAACGTGATGCTGGATTCTGAGGGGCACATCAAAATCGCTGACTTTGGCATGTGTAAGGAGAACATCTGGGATGGGGTGACAACCAAGACATTCTGTGGCACTCCGGACTACATTGCTCCAGAGATCATTGCTTATCAGCCCTACGGGAAGTCTGTGGACTGGTGGGCATTTGGAGTCCTGCTGTATGAAATGTTGGCTGGCCAGGCACCGTTTGAAGGGGAGGATGAGGATGAACTCTTCCAGTCAATCATGGAACACAATGTGGCGTATCCCAAGTCCATGTCCAAGGAAGCCGTGGCAATCTGCAAAGGGCTAATGACCAAACACCCAGGCAAGCGCCTGGGTTGTGGGCCTGAAGGGGAACGAGACATTAAGGAGCATGCGTTTTTCCGGTATATTGACTGGGAGAAACTCGAACGCAAGGAGATTCAGCCACCTTATAAACCAAAAGCTAGAGACAAGCGAGACACCTCCAACTTCGACAAAGAGTTCACCAGGCAGCCTGTGGAACTGACTCCCACTGACAAACTCTTCATCATGAACTTGGACCAAAATGAGTTTGCTGGCTTCTCGTATACTAACCCAGAGTTTGTCATTAATGTG	Pass
2591	P68433	H31_MOUSE	10090	MARTKQTARKSTGGKAPRKQLATKAARKSAPATGGVKKPHRYRPGTVALREIRRYQKSTELLIRKLPFQRLVREIAQDFKTDLRFQSSAVMALQEACEAYLVGLFEDTNLCAIHAKRVTIMPKDIQLARRIRGERA	13	21901829	21902236	FALSE	CM001006.3	GRCm39	ENSMUSG00000101355	ENSMUST00000188775	ENSMUSP00000140394	ENSMUSE00000571622	1	136	21901829	21902236	atcccgcgccacctgcagctggccatccgcaacgacgaggagctcaacaagctgctgggccgcgtgaccatcgcgcagggcggcgtcctgcccaacatccaggccgtgctgctgcccaagaagaccgagagccaccacaaggccaaggggaagtgaaaccaaacattacgaatcaccaaaggctcttttcagagccactcactttctccaaagagacctaaacactactgggatagtgcattgtgggaaatacgtgtattacctctcctagttttccctggcttgtggttagttcaaccccctaaccttagctaagagtatattggtttttggaaggcaggcacccaacctcggacctagtacataaaacagacacatcttgaactccaggccagcctactctgcaggacgagttccaggacagaccggactgcacaaagaattgtcttgaaatgttcctttatcagcacatatgctgataaacaactaatcactgtacaatcaatcctcacttgaatcctgtttatgtgcatgattgacaagtcctgccatttggcaaagtcaaaatcagcaaaggatgttaaagcatttggtggtatcacagctaaaaacatttcccctagacaccctcccccctacacacacacctcgttcggcaaattgaattccagggggtcaatgttcttagagcctctttttaaagtcactacctaccttttacacatcttttcatttaatctgaagtaggaaaaagaaagtaagaaaagtgcttttaataaaaattacattgatttaaacgaacctgcggcgggattttcttttcaatgaggaaattgcacacttggttaaaccatgttcagactgcgaaaacaaaaggactcaccagccaattaagttgatctggcagccattttgaccaatcagaactcggccgtctgtataaattttggtggttgaagctttccctccatcactttgctttggaagctcgggtgttaccATGGCTCGTACTAAGCAGACCGCTCGCAAGTCCACCGGCGGCAAGGCCCCGCGCAAGCAGCTGGCCACCAAGGCCGCCCGCAAGAGCGCCCCGGCCACCGGCGGCGTGAAGAAGCCTCACCGCTACCGTCCCGGCACCGTGGCGCTGCGCGAGATCCGGCGCTACCAGAAGTCGACCGAGCTGCTGATCCGCAAGCTGCCGTTCCAGCGCCTGGTGCGCGAGATCGCGCAGGACTTCAAGACCGACCTGCGCTTCCAGAGCTCGGCCGTCATGGCTCTGCAGGAGGCCTGTGAGGCCTACCTCGTGGGTCTGTTTGAGGACACCAACCTGTGCGCCATCCACGCCAAGCGTGTCACCATCATGCCCAAGGACATCCAGCTGGCCCGCCGCATCCGCGGGGAGAGGGCTtaaagttcgtctttctgtgtttttcaaaggctcttttcagagccacccaaacctacacaaaggtgctgttgacttataggccaattggagttttttcttggaacggtagccaggttctaacagtttttcttagctgagggatgctctttagagtgtcttaagttggtgagtattctgcaaaatccaatatacttaaactgaacattacctctaatttccccaaatgcacttactgttcggtttcttgaaggatttttaattattttgccagcaatataaggccggcggagtcaattataggcacttaaattcatggtttcctatgtcttatacatggaattgctggaagcattttaactgctcagctatccagtcccaagagaacctgagttagttttgtataccagaagtcccctggttaaatggttggatgggtggagaaacatgaagaaaaccatagggaagacgtatagcccagaacaacccaaagtgctacaaccagcttcttggcctatgagggctgcctataattctaacatttccttttcaccaaagtgttcagctttttatggcccagtgacctatgcaccattcctgtcactttgcaagagaaggtctactccctagcaatcatgtgtcttcctgtaacaccaacacaacagaggcctaaatagataccaaagactagttagctaacttatcccttggctcaggtttggaatcgaagacttcaaaagtgatgaggcctatgtggacctctacccacactgcgcaacctatatcacattactacacccacggcacaaaaaggcaaaataagttttaggtagaatatcatagtgctttctattggaattagtccctgaaacaaaataaagccctcttgggaggtgaccttctgaaaaggaaggtaggtgagttggaaagcaaggcccatgtgtctactgcagatgcagagcctgtctttgcatccaggctgttgacagtgcatcctattgt	ATGGCTCGTACTAAGCAGACCGCTCGCAAGTCCACCGGCGGCAAGGCCCCGCGCAAGCAGCTGGCCACCAAGGCCGCCCGCAAGAGCGCCCCGGCCACCGGCGGCGTGAAGAAGCCTCACCGCTACCGTCCCGGCACCGTGGCGCTGCGCGAGATCCGGCGCTACCAGAAGTCGACCGAGCTGCTGATCCGCAAGCTGCCGTTCCAGCGCCTGGTGCGCGAGATCGCGCAGGACTTCAAGACCGACCTGCGCTTCCAGAGCTCGGCCGTCATGGCTCTGCAGGAGGCCTGTGAGGCCTACCTCGTGGGTCTGTTTGAGGACACCAACCTGTGCGCCATCCACGCCAAGCGTGTCACCATCATGCCCAAGGACATCCAGCTGGCCCGCCGCATCCGCGGGGAGAGGGCT	Pass
2592	P68500	CNTN5_MOUSE	10090	MASCWRLILFLSVTRWLSDYSEALSGLSTSYAALLRIKKSSTSPFGSKSRPRFSSPSLGTISVSPPSWRGAAQQYHSPGNLYHSSDAFRQDESVDYGPVFVQEPDDVIFPTDSDEKKVALNCEVRGNPSPSYRWLRNGTEIALESDYRYSLIDGTFIISNPSELRDSGLYQCLATNSFGSILSREATLQFAYLGNFSGRTRSAVSVREGQGVVLMCSPPPHSPEIIYSWVFNEFPSFVAEDSRRFISQETGNLYISKVQTSDVGSYICLVKNAVTNARVLSPPTPLTLRNDGVMGEYEPKIEVHFPFTVTAAKGTTVKMECFALGNPVPTITWMKVNGYIPSKSRLRKSQAVLEIPNLQLDDAGIYECTAENSRGKNSFRGQLQIFTYPHWVQKLNDTQLDSGSPLQWECKATGKPRPTYRWLKNGAPLLPQSRVDTVNGILAIQSVNQSDAGMYQCLAENKYGAIYASAELKILASPPSFELNQVKKSIIVTKDRGVLIECEPQGSPKPAISWRKGDKAVRANKRIAILPDGSLRILNASKADEGKYICQGVNIFGSAEIIASLSVKEPTRIELTPKRTELTVGESIVLNCKAIHDASLDVTFYWTLKGQPIDFEKEGGHFENIRAQASSADLMIRNILLMHAGRYGCRVQTTADSVSDEAELLVRGPPGPPGVVIVEEITESTATLSWSPATDNHSPISSYNLQARSPFSLGWQTVKTVPEVITGDMESAMAVDLNPWVEYEFRVVATNPIGTGDPSIPSRMIRTNEAVPKTAPSNVSGRSGRRHELVIAWEPVSEEFQNGEGFGYIVAFRPNGTRGWKEKMVTSSEASKFIYRDESVPPLTPFEVKVGVYNNKGDGPFSQIVVICSAEGEPTAAPTDVTATSVSVSEIFVVWKHVKESLGRPQGFEISYWKDTEPEDSVETVRTRGNESFVMLTGLEGNTLYHLTVRAYNGAGYGPPSREASTTTKRHPPREPPGNLRWEQQGSQVSLGWEPVRPLANESEVMGYKVFYRQEGHSEGQVIETQKPQAVVPLPEAGVYIIEVRAYSEGGDGTASSQIRVPSYSGGKITSAQSTLHSLSKWSSVTLLLALMLPSSSW	9	10419095	9661371	TRUE	CM001002.3	GRCm39	ENSMUSG00000039488	ENSMUST00000074133	ENSMUSP00000073769	ENSMUSE00001080048,ENSMUSE00000866552,ENSMUSE00000539807,ENSMUSE00000539806,ENSMUSE00000539805,ENSMUSE00000539804,ENSMUSE00000539803,ENSMUSE00000513472,ENSMUSE00000506558,ENSMUSE00000503057,ENSMUSE00000503943,ENSMUSE00000511091,ENSMUSE00000397213,ENSMUSE00000414112,ENSMUSE00000352644,ENSMUSE00000411142,ENSMUSE00000370454,ENSMUSE00000411847,ENSMUSE00000368841,ENSMUSE00000353259,ENSMUSE00000356539,ENSMUSE00000499487,ENSMUSE00000353910	1,19,92,133,192,224,292,326,387,433,476,526,569,628,668,721,771,795,873,910,972,1010,1066	19,92,133,192,224,292,326,387,432,476,526,569,627,668,721,771,794,873,909,972,1009,1066,1098	10419095,10172127,10145434,10144269,10090258,10048891,10012909,9984249,9976398,9972953,9970662,9833587,9831673,9781796,9748492,9743729,9706115,9705030,9693607,9673988,9673399,9667010,9661468	10419041,10171909,10145311,10144094,10090163,10048688,10012807,9984068,9976262,9972824,9970512,9833460,9831498,9781676,9748334,9743580,9706045,9704796,9693498,9673802,9673287,9666842,9661371	taagcaccgaaggagggaactgtaacacactacagataatcactagagttatcaacaaaggcagttgatattaataattaaatgagactgtcccctgtggaggtttccatgagctccaggcatggtgtgtaaactggtcattactttctttctagaacaggagtgtgctttaatggatcctgtgtttcactccttttttcatgtcaaataatttgtctggtgtaatatataattatacacactctgtgaggaaaactcatctcttttagacctcattggttttatggtctgcaacagaatattcaacagaagcaaatatggacagtttatccattttctgaagttccatgttacaccttaattgaatagtagcagaatttattttattatctttattaggtgtgctggctacttttatgtcaacttgacataatctgaagtcattatgaaattgggaccctcaaactgagaaaaattctctaccaataagcctgtgtgcaaatatgtacttcatttcttgattgatgtttgatatatgagaagctacttcactgtgggcagtgccaccctgggtaggctgtccagtatgctataagcaatagggcgggacaagccatgggacaagtcagtaagcagcatcccccattggttctgcactagatcctgcccccaggcttctagcctgagttcctgccctgattttcccaaatgatgaagttatgaaatgtaagttatacgatgatataaatcctttccctcaagttgatttttgtcttggtgttttttcacagaagtaaataataataataataataataataactaagacaacagaaacactacctgtgcacttaaagttctgggtaatgatatgagattttgcagggaagcaggcttctctgtttttgaaacctgtgtctgtctcaacaggatttttgtcaatgaggaaacgtcagtagtaatcaccatccgggatccaggagcggcctgtgactaagcATGGCTTCCTGTTGGAGACTCATTCTGTTCCTGTCTGTCACCAGGTGGCTTTCAGgtaaaatgcaatcaaaagtatttggttgtaattaagtctcagttaagaaaactgtatgaagatctcctccacaggttttcttatgccagttataatttataccaatactgatattgttaagcagaactaaacaaccttgccaacactgcaaaaaaaatcataaaactcaataatgaggtacataataaaaataatgaataggtacctattttattgactttcaccttttatcattattagccttcagaagcttttgataatgtatacaagtgtaactatgtaatataaaatatcccctgtcaaacaggaatattttgctttattttacacatatacataaacaaacacacacacagattcttatttttaagcatttgtattctttatgtttgtgtgtatgtgtgtgtgcgcttacatatatacaaacatgaaagcacaatatacaacagtctgcatgtggaggtatgaaaaaaatctgcaggaatttgtattcttccttcattctgtgggttccagtgaccaaatgcaggtcatcaggtttggtgaaaattgcctgtacccactgagtccctttactaacagtgctctatataacatttttctttttcttttattaattaattaattttttacactccatattccattatctgcccctcatctaccctccttcccaccctcctgtctccatgtgaaagctcccacccaacagcccacctgacctctaaactccctagggcctccagtctcttcagggtttggtgcatcatctctgaatgaacacagaccaggcagtcctctactttatgtgtgctggtggcccatatcagctgatatatgctgcctgtttggtggtccagtgtttgagagatctttgagtccagattaattgagactgctggtgctcctacagggtcacccttctcctctgcttctttcagccttccctaattagacaacaggggccagctgcttctgtccattggttgggtgaaaatatctgcatctgactcattcacctgcttgttgggtcttctggagtacggtcatgctaggtccctttttgttagtgatctatagactcagtaatagtgtcaggccttggggcctccccttgagctggattccactttgggcctgtcactggaccttcttttcctcaggctcctctctatttccatccctgtaattctttcagaaaggaagaattatgggtcagagttgtgactgtgggatggcaacctcatccctcactggatgacctgtctgcctgctggaggtgggctctataagttccctctccctgttggacatatcatctaaggtccctccctttgagtcctgagagtctctcacctcccaagtctctagtgcattctggagtgttaccccaacttcctaactcctgaggttgcctgtttccattcttatattaacagatttatttatttatcaaagccttttgactttgcattggttttatctgttggtggaaccatagaagatctttaattatgaaaaattgctattttgaacaaaaatctcttccaaattaaatctgaaatgcccaggcttatttatttaaggagtttgtggaaatcaagtattgtgatttcagtagaaagcaaattatattgagaaggtgattaaattaaactcaatgtttttactgtaaataaagtttggggggcttataaaatgtaagtctgaaaatacatgggtgctgtcattttagaaaaaaattaaattatttataaacctatttctaacatctaaattattccaaatagtttgagaagaattagtattaatgcaaatattgtccatgtaatatacacatgtactgcttagtgtatggaaccatgaattataaagctttatacacaaacacttatcttccatgtactgccatgcattcactatgtgatgaaagtgtctcattgactccatagactgtttttgtgcatcaagaatcaagtgttctcctaacatgatcacattttgtgtgttacagtgttacctgaagaaaagtgcaaactgtcaaacaggacaggcaggagattaaacctactgagaagtaaatataacctcctcttacaattattgagctatagttttcctagcaattatacaatagatttcagtcttctcaccagttctccatccgtgtaacacctcccatgaatatacatagtatgtgactgttttaacaccccagatctcaataagaaagtgctccaaatgtgctagtctgaaatctgaagccatttctatatgtaaagagataaatttgacatttcacttctataaatcaatatgtgctaaggtgtaatcattaaatatacttgaatatgtatacatgtttctgaaatgtatatgtagaagcctttcacctcaataccagtaattgattagcaacaaaacaaccacacattatttactcatttatccgtaatattatttttgtaaacattgcttattaaacagcgagtataaggaagaaatgtgaaggctgggcctgtctgcagaagatggagaagctagtgtggaaccttgaaaaatgtctatcaaagattctggtcattaagtgaaaagcatggttcataaatatcctaatcatgtaagaagtgagtcttcagaaagctgtttccacctggttttgtctgttcaatcttaccccctgtggtgaattcagtgttttccctgtgtcttctcagtacccttgcctgtttcaactatgaactctctgttgttttcatgtgtaagttaacaatgctgaaggtcagaaataatagttaaagttactctctcttgaactcacccaacaatagagttttccgagtaaatacttccttcaatgaggctgtaccccgtttttttggaaatgcaaatataccatgtcttgcttgggggtctgtgatttctacctctcatattcttgtgcatatcaagttgtcattgacagtagaataaatcaaacactggaggcatttaaacttcttcaccatatctgcatttaatccggagcaaatatagcaggtactttatactaagttaacttaatctccctgtagacacggttttaggagaaaacctaatagctactagaaaggattgttcagggatgcttatatttgaagtcttcactgtggtctaaagacaatgcagtcatgagaggttctgccagtggctcacaaatacagaggcagatgctcacaaccattcattggactgagtatatgatccacaataaaggagctagagaaaggattcaaggagctgaaggggtttgcagctccataggaggaacaataatatgagctaaccagtacccccagagctcccagagactaagccaccaaccaaagagcacacatggtgggactcatggctcaagctgcatatgcagcagaagatgtcccagtaggacatcaatgggcatgggcggagaggttcttggtcctatgaaggctttatgccccagtgtggaaaatgccagtgcaagaatgcaggagtgggtgggttgctgagcagggtgagggagggcatagggggagggtgtttttctggtgaggaagccaggaaaggggataacatttgaaatgtaaataaagaaaatatccaagaaaaaaaaaagacaaggcatttacttgatatctgatatttaatcgtttcctatatttatgtcactgttttattatttcctgtattgttttttagtgttcttggtgagatacaagtgtcactttgtggggaatgcttaacacattgattgttaggatagaggtgacagtgatgaagctatgtgccaagtgcatgtttaaggtgattggtgctccttgaatcagaaagaatgactaaaggcaagagataaaaccctagagttttatttcatatgtccttttccaagtggctggaccatcctgggtgtacttccttgagaaatatgaaagaactattacacagctcagccttgtttgaaaactggctttttctagaggaaagacttttcattggactcatgcccttatattgaaatcagatctgtaagtgtagcaagatataataacatgtcagaattaacataataactaaaactgcaggtgccactcaggcttattgttcatctattctcattaaacttgcaaaatggctccatcatttagaagaacgtcataatatttttacaaatccaatttttcttaccctaggaccaagcaagtcctgttttcttgactagatgtttacctagctggttagaaaatgtgaaaagtagttatatgtaaattagaaaacaaaagaaaattcatatatacctgtatataagagcattattaatatcaattaataattaaataatgatgaatgctttaacttcaagtttataataataattttacacaattaaactttaatgaattggtaggctaggcatattttcaggtgagagtgtatggacccaacatgtaggaagtccaggtttggatgccagtagaacataaactggatatagtaatatatatctataatccgagcccctaggatgtaaagagaggggagatcagaagttcgaggttgtcttgggctacaaaatgggtttgagaccagactgagctacagaaaaaacattctcaatgataatagcaccaacaataataatgactccaaagaggaaactataaaaacgttgtctttcatacatgaatgaacaagcagtgggctacctaaataatggaacatgattcaatgataaaagaaatgatgtgcaaatgtcatagactcatgactttacatgcacactgctaaatagaagaagctattctgcagatagcatgtactctatggttctagttacatacctgagaagggaaacggtgtgataagaacatggatcatcaggagagaggctgagtgggtgtcaaaggtacaaatgaagcaattatcattttgaatgccacgagaaagcactctctatggaccagatactaaatcactgtgtggcatggttatcaaaaccatagagaatgtaaatcgtagagtgaacattaatatatgcaaattaaatttaaaaatgtaggaagtcataggctccctaaactatttctagactatcacaaggaatcaaatcatatattacccatttaaaagccaacttcagttgggggcagtattacatttaaaaatgttggaaatgagctataaaactaaaggcaaaccatattttgtttctgcacagttctctgtttaataacgttgtttcccagtgtgctgtgctaatatcatgtttctaaggaaccaagttaaaggaggcagatgatgaagctgggcttatacctataggtgtggaaggtttatcagaattacccatgtggtagtggtttagagctgttgaatgcattgctaggctcacatatgttcatatatgttataaacaaacacaaatgcttccatacacaaatacagatatatagatatatagatgatatagatatagctgttatatttcagccatcctagaagacatgatgcagtgcattcctgtagaaatggcacataaagtgtcaagatctttccttttattaagtttgctcttgaaggaacaagggatatttcagaaatgactgattataggactgcagcaggaaatgtcctatataaatcattttagagtatctcttgtgtctgaaaacatggaagtactagggcaaataatactactgaggaagaggggggtggtgctccaggagatggctcagcaggtaaaatatttgctgtgtgtgagttcagattcccaagaacacacaaatagctagacacctgatacttgtctgtactttgaggtccattgtggcaagatgagagaggaataggaaagccctggaatttggggatcgtttaacttggcacaggcattggcaacagagaccctgtgtcaaataaggtggaagtgagcactggcacccaaggctgtcctctgacctccccagagctgccgacattcattcacaggatacacgcacatgcacacgcacgcacatacacacatgcacttcaatttttttttttaattttataatgaaatatattaaggataatatgacacaaaccaaaaaatgtccccaaattaaaaactcatatatttcagccacaaattaaattcaaaatcatcccactatagctgaaagaagaaaataaatacccatgagtctaccttagggtatataaaatgttaaataaataatgaaccaggcaaatggagaaatctttctgaagatgaacgtcagtcaaatagtttgtggaaatgctctgtccttgaggaggtgctgcttaaattttcctttccttaagtgtgcaatttgcttgggaaattttctcaatgaaatagatatgatatttccccattgattccacatccagtctagttgtctatgcgaccaagcatcatctgaggaatcagtttctaacctttcctcattgagtaaactgtggtataaaaaactgtgagagagagacacatttaatttgctattgtagatagaatcacacatgtgataaaaataatgttgtatgaaatctaagaaaactgtaataaagttttctcagaagtctccattggggactgtggctgtgaaagatgaaagtatatggaaccctaaaaaacacctttcacatctgggttattttgagctggtttttttttttttttttttttgctttttttttttttttttttgagacacttcagacatgagtgactcagcaaaattaccttttagtaaggtaaatttccatttgtaaaatgtgcctctgtaatcatgtctccttgtctttaccagaaagtaaaaagtaatctgataggggaagacaaagaacagaaaaaaaagaaaatttggaaaagtatgtatagcatagctacaattcccttgtgtatgttcaagtacatggactcttttctattgttcatatcatgttcatatcttgccctggtaaccacagctgctggaaattcatgtgtctaacagaaatgtaatgcaaagaagatggagtttcatagaactgcaccccatgcatagcttctccattctcccctgagccttagagaggtaatatatatgtctgatttagaacagtaaactccacagtccttgatgcttagcattttgaccgtttgtacctctttatattaaccacaattcactacaaacagaagatattctgatcaagattgaaagcaacacagatctttcggtataaacatgcacattcagaaagcaatttgatcccataaacatgtaccaaaaaaatggcagattctcactaaagcctcagccctctatccatgaagaactgagtagtttttcagtataatgtatgaaatttcttccatggagaaggcctaatattcaaccagaaagcaaccagttacagatgtaactgccatgccactatggtatcatcaggtatatcctgtctgacaggttggtgttgtagcttggtaagactgctagtgtcttttctcccatagaagcttatgtagtaccttccatctctacagagtcatttttttttaggtgcatgtggtgacaaggtctgcagaaataagaggaagggcaaactacaatgtgtaagtttttccaagtctcgatgctctatttgccaaagtcttattggtcagagcaaatccatgaggcaaatacagaacctaaagatgggaaagagaataacatttttaaacagagaagctgaaaaggctgcaatatgtatgcatccatcaatggaacacaaagtcctcactcctggatctaccatatgcttatttacttttgggggcaagtttactagtaaaaattctgtttatagttaatagttaagactagtggatatttctgtcttcttatttttgaaatagtagcagaagagaggataatatctaaaacttactggctgtatgtaaaagaaaaactttacaagtcagtacactgttttctttaatattaaattaacttcaaaagagataatatttttataatagtatataaaaagcattttgagatgaagtcatagtataaatttaaaaatatatttatacatagatacagagagagagagagagagagagagagagagagagagagagagagatttacctctgttggagtaaaaaaaatccatattattgttcaatgtaaaaatgactctcagacacatcattctccaagtaaatgcacaaatagtaataggaaatagcagtgggattcacccttatgcattttgaaataatgaggaactttcctggcttatggcagctctttacgaattactctttatttattctccatgtttgagtgagcaacaacaaaataaaaagtgtgaattgattctctgggttatacaaaatatcctggtcaatgggttcctcagttgtcctagttcttttggacaatgactaagaattatgatgattcacttataaatatttaacatgagaggatattgaaatagtattcatcatagcaaggttccttttcatataacataaattattctttattggtgacacagatggttccatagataatgtctgcttagcatgtgcactatagtgttgaattatgataaagatactgactcctccaataattgcaactttatgactccagcaaacatcctcacatacttcagatttctgccatatacaaggtctacaagaactgctttcttccatttaatgttttgtgtcctgtgagtttgcccctagggagatggaaactagtggacatacaatgtgtaggctgcctcccatactaatgcttttgaaaataccaaatgagaaaggaagtccagctggtcagctacaatgaccatcctccaattctcacataagtctctgtaggtatcttttcagtcacttgcagatgtttctgtaagcttcattggtttaaaaataacaacaaggacaacaatagcatgttcttgctcctttaaccctattattcttcttgggataaatccattttattgaaaaggagacagtttgtttcctctgccaagccaatgatgtactggtgaacagagaatgcctgtcactgataagcttatacaaatactctcttctttggcagtggtgtggtaaatcatgaaaatatttgtcattgtcagaacttataaaggaaaatggaaacaaaggcattccagcaaacaggtacccaataactctggctggcctattagaatttagaaagaaaaatgtattcaggcttcttcctgatcattttcaaattatgcatttgtacactgtattggccctctgggaaggcctgatgatagcaggagctacctcacagtgataatccaagctgactttatgagctatgctgtggtggtaccaggaacaatttaatttttccttgttggcggggcaggaggcaggggtaagagctggatcacctgaatcatatgcactttactatttgtatcttaacaggaaagaccatattaaaagccatgtataattgtcacaattcctgtggtgaaataaaattaactcatcaagcaacaaaacagttcagtcctaagagatgattgtaagtgtgtgcttcagtttaatgaagattatacagagagttaacatatgaggtcagctgaacgtgttttcatttacactacaacacttattgaaaatgactttccacttcagtattgcacaagagtgagcagtatatgttaaagtattctgtcatttagaaagagctgtgatggtcaccaagtattctttaaattgattgtgtaaatcaagtttctttgtttcaaaataatgctcaggagactcatagttaagtgtccaggagcacttgtctatgaatgttgacaacactgccattcaagcagagttaaatttcaaacataacaatgctagtaggaatagagcgattgatgaatggctcccacattatttaccagaagcacaggaggagcagggcagccccgtgtacttatttcgatcatttgtgagcaaataattgtatcccattggtttcttctttattcagaataaaaagtgggtagagaatcctattcacctagcactagcccctaacgaagcctacaaaactgagatacagaaaaacacacagggaaagtcctgctgtctatattttctaaacaaattatatagggtttttagaatttgaatattgttaattccttgtgtataaattaaatcatgcatgactaattggaaaaaagaaacatgtttaagtgttccacattgctcctttatttaccttagatctttggcagaaatcctgctattctaatatttaagcctttgaaaaatgtatcaacttcattgtttggtgcacttgtatggtgtaggtttcctaaattgcctttgaatattccttatatccttatccataaagtttgcatatgagattccactgtgatgactttggccctggtgtatgacccatggggctatagcctcagtctgatatgagatgaaaccatgtgagtggtccaggtcagagacaaagagagttgtaagtgatgctctttatttattttgttattacattaatattcttattttattattttaccttttaatttctattttatgtagctatataattattttatttattacttcattatattacatgtgtaataatgactgtgatattcctgtttatgtgaaatatgtaacatctgctctataagcagaggcagtttgtgctcttggatgtgtcatgcacagaaataagataatgtttgttgtgacatataggcatagctatttgtaatttaataaatataaggcttttaaagtccttttcttggattaatagataaataattcagtaatttttactcagaaaaatagacaaattgatggagtaacattgggtcccttatctaaccatgatgatgccttcaaatgctagcaacacagctgagatttcctggaggcatagacatgtcccgagttaaagcaaggcagttacttcagtttatttctgggcattgtgaattcatcatagaaaaaataatgaaagaagtagaaatccaaaaaggaaagaaaagaaagaaaatggtaaaatctgagtcactcaagatgtcacatgctcgtgtcagctggctgatgtcaactgctgccctctatttccttcagcagcctctgctgctggagcactctaggtaacagccagctgtgaggctttctcctccatcctctgtctaattcagagatggccgctgactggcagtgctttcctagcctagagctatttttgtttaatgcctaaatttagaactattttggtctggccctgggattcttataagttccataataaccctgaagaaattgacctttaaaaaaaaataggattcaataaaactcgtcatgcaatatttttttcagttagtgtccattctggcttctaagagctatgatacacacatgcacacagttacaaatgaaatactatacaaatattctattttcaatcctcaaatcttttgaaataattcatttatatatatgttacttttacaaatatttgttagcatctactatgtcttcttctaggcattaagaacatggcaatgtacaaatcacatttctacccttggggaacatatatgcaaatagaaagatatactttatctaggaaagaagaaatataagatctaatggagataatttccataaagaaagatagcaatagaaaagttgggatgtgatatggcctggtcacaggatgctgtttcgataggatggctaggaaaggtcactgtgacatagtttctaaggaaagattttataagcatagcaaagaaagacacatgagtttctaacaaaaaaaaaaatgcttatggtgggctggcagagacagcaggtgtcacagtactggggaagtctcatgcagattaggaaagtctcatataacaggaaaagaataaactctgtcgataaagactgtctagagagtgctcagcagagaaaaaaaaagtttatgctctttagatgccatacatgactaacacttaagtttctgaatgcagagaccactgtgtttgcagaagtggcctgtgtagtacaccaaaccaatcacaatgagcagttgagtatcagcatcatgctgtagatgcagttttgaaaaactgctaatgacattggacactaaactctccaaatacctctttttattcttcgctgccacatgtgagacattcatagactagccacctccattcatttctagtagattttactaattttctacccaatatagtttatttatacaattcttttgattttgatccaaagcagcaaaggtattgcatatcaatgaatatattggctttaaagatgttcttaaagggttcaaacagaaactgatcaatgagtcacatatcattcaacagaaaccacaacataaaaattaacctgctgttctgacacaaaggcaggtatagccttagtctatccaggggcattcatctgagagctgaaaagcatcagaggttaagaaagtagatctgcaacccaggagattgcacacattcagaacaggggggaggcagtgtacgatgcatgtgagaaaactctctttttgattgttgctttatttggagtatgtgcttgctatgtacctcaggctaatgggaagctcatgatatttctctcaaagtttctgaacctctggagttgtagggtgtaacctaccaggtataactaaaagatcacctttattgctttggggtgaatatactccatagagtataaactgtgagaatagctttaaaaaaaacaatttcaatagctttgaggaaagaaaactcgattaacaacttaggttgtcaaaggctgtttcttgactacattgtaagtcagtacaggcaaaggccttcctgccagggctaactgattcagttacttgatagctggaagagagggagtctagacttgctttgcatcttcaatgctaacatggctatggtgttatgttctatttattttcaggctgtgccttccatgttaccatggttatgttgtaatgtttggtcccaggctgcatcttccctgctaacatgccgtggtgttatgtatggttccaagttcagttacaacatgcaaacccatataatatcaaagtgtgaaaaatgagaaatgttcatgttaaagcagagatggctagaagagatgctaaatgaatcagtcctcagatgtttacaggagttctaaagtcagaactaggaatagagggtgagagatagctcagtgcttgaaggtactcatgctcttgcaatggacagaaatttggttctcagcatgattgtgtcaggtgactcacaacaattctatccccagaggatatttcaaactcttttgtctccctttggataaacagcagcctcaaaggaaacattcctcctaaaatgattccactgagttgttgttggttcttcctagccagcaagggaaagttgcttatttgtgggaggaagccaggggacagacaaaagatatattgtagttgagtgtactctgagcatttggcaggtctttgcagatacttggcactttattttaaattgtaatctttacataggacatgcatagatacttggcctttcccatgttgaataatagcaaacaactgtttctgtatactgaaagatggaacacctttattagtgtagcattcataaatatcatttcacaagaatattttcttagtgagatacaaactccaaatttatacagccaaaaaatactgtcacaaaacctatagcaacaatcataacacagaacacagacttttccattgttcgtactacatgcacatgctgtcttaaacagctacatttatcatgtgtagccaacttagatttctaactacttgatttgtagaaaactgagtggtaagatttgatattctgaggagtgattctaaggagccagagttgctcaggcatagaatcaggcgagcttctcaggatattctctctattttgttcagtgaattttcagacctgatataaaggataattgtaaaataactacaatattctttaatttgcatagactgtataatgacccttcattttttagatatatagccagactctacagagcaatagcaagaagttttagctgtaatttttttatttcttaataatagcaattggagatagttaccaaatgtgagagtgcaactgattataggaagaagtcagagcagacacaatggattggattagaaataacatgtaacagagtgggagagacatgaagatccaggacgatggacaatagaagctgccactacttgttgcattgagccaacatagggagacagagatgaaagtagagtatgaaataaaggtctaacataatatgacagaatattaatttaatttatactaatgaatgatacactaacagaggtgttccatctttcagtatacaggaacagttgtttgctattattcaacatggaaaggccaagtatccatgcatgtcccatgtaaagattataatttaaaataaagtaccaagtcaaaggaaaagaataaacttaaaggagttataataagttagatagagaaaaaaaacacactaagatgtgtgtgtctcttatgtctatcagtattaagtgtgtgttctgggtgtatatgcatgaagtgtgtttctatggcatgtggtgggtgttgtacatggtgtggtttatgtgttacttgttgtgtgtgttggtctttgttcagtgagtatgctgggtattgtatatgtctgtggtatgtgtcgtgtgtaatgtatgaatggatgctgtttgtatatgacatgtgttgtactctgtgtgtgtgtgtgtgtgtgtgtgtgtgtgtgtgtgtgtgtgtgtgtatgtgtgtttagtggagcttagtaatcaagaatctaatcagttttggatttcaagcaagaaaaatcttttgaagtaacagctttgactggatcatagtcttttcatgcacttttttgattctattctgtgaatctcttcagcatggtcagaaatttgttttaaatatagcttcctactaagcttctacaaatgactaatgtaagaatgcaaagtggaacattttgaggaaaccagaatagaaggaagagcactgacagctacttctgactctgtctgaaactggccattagctcccccttttctgttccagggtgcaaagctacaacactgcaattgtctggtgtactctgaagttgcctttcagtcatctcacaaattatgctggtcctcttaaatcaggcaaaacagatgttaaatgttcatgtaggtcagccatgtgcttttactaaatagtttaatggtggtttagtttacacagtcagaagaaaagagtgggcgtgattaaaaaccacgtgactggtatgtttgtacaaaatgtgatgattaaattaatttcttagtgtgttaacataatgtaatttttaagtagaagaatgcaaagtagtaaaatttaaagatcttatggaatttttttcagttttttcttctccttgaagagtaagaaaaacaaaaactctccagcaaggaaagggtccgtggggaacaaacagcacaagttggcagatatgaaaaaagataaagggtttcctcccaccttatcttacaaaatgcttcttatactccccacttcagaaactcaaatgtgtagaatagaacatgctaaaataaccttaggataacatgggataattctacaatcccctcccccctccccaaaccctgtgtgtgtgtgcacgcatgtgtgtgtacactaagactcgagtatggagatcaaggacaactttaggcagcagttatcatctctccatctacttgagaaaatgtctctcttgttcaaggctgcataaagcagatagctctcatataaccttcagcttcaggtgattcttctctctcgggttcccatctcccattcggatcatatctggtcttacagagtcattagcctttcctggatatttcaaggcaagtaacatacaatagtctaagagagtgatgaagagcaaagattcacagtctactggtagaatgttcatgtagcatggttttcctgatataagttcttgatagatgttagattgtgttgaactgaagcagttagattcagaagcttagtagggctcaagcatactcaactctgtgttgctataacaaaatgcctgaagctaagtgctttatgaagaaaagtagcttacttagtttggagttcgaagagtctcaattatgttgcaacactaccaatagtgttgaaggggtcctcctgcctgggtcagaacatgttgaacaggaaaagaaaacaacatagtgcagccatgtctggggaatagagtaaacttacttagtaccaccacatctgagatagataaaaccagcatgcatcccttttgatgtaagtccctaaagcttagctgtgttatactaggacctgccccttgaaaggtctgcctttaagtaccccatgtgggggagcagtcttctaattcctgagcttttaggcaagtcacaaatagcataccatagcaggctactactggctggagctgaaaagatagtatcagaacaagactataatctgaacaaaggctaccattctggagcttaatatagatttgaaagaatctcagaggtcaaaatgtgtaattccaaaaaaaagtcagcatctagtcaaatggctcacagaagttcagtgtccacatcacagttgaaacatcagtgaagacacctggctttttcctctctgatcccatctaaaggagtcttgaagagaaggaaatggagaaaagcagagatcaaacatattttcatccccttaccagggtctctagtgaccagacaatcctgatctttgggaggagaggaagagtgggagtatgaagacctgcttaggcaaggcaatatatactaatgaaaccactctttgtgtctactattctgaatctatgaatttgaacgctgttagcaggttgcttcttttattaatagattaacgatcttaagatggggaaatatctcaaaggaaagtgtatgtgaagtttattggcaagcattctagactcatgtggagaaggggctctgagatcggagagggtctaagaggattctggctttcattggtttgttttctagctctccttccttggccctaatgtgtccacatttggcttgtagcatagtagctgaatctcctgtttctatcccagagcacataagtaactgcagttgtttaggatctatcacttatcatggtggatccatggaccccatttttgatgtaataatggactaagagaaacttaaggaaaataatgaaaaaatgaagattaattcccttatcttttctctccacccccagaaacccctagccttagagtcaaccaagtgaagatcaaaaatatttgaaaatgattgttatacccaatatgtacagtccttttcttctatcactatactctaaaaaatactatatatgtttatatgagtttctgtaataacatgtgcattgtgttggattgattttataagtaatctggaggtgatttaatgtaggataatatacacatagtgtctggagtatcatgccatttgttgtaaaaggtgtttgaatccacacatcaactttacaaagggtcctgtgttcagttcctggatataccaatattaaaaaaaaaataacatagcggaaggatatgaacacttagagacaagggcagaccatggtgggaagagccttcactcttaaagtagccattgacaaaacataaaattttcaggttctttataaatgtatcacatagattttcatcccatcattagacttgtcccctgatgataatttcatatgtctagtgttcagaaaaaattggggggggggtgaagaaatgtctgacctagcaaaaaacctgatgtcctgagtttaactctaggaccctcgtgatggaaagagagatccaattttcacaagttgtcctctcacctccatgttcatcagatgtcatgtatgtacacatacacaaatacacacacacacacacacacacactacagtaaatgatacattgtagagtaaaaatacaatgtattttagtgtatcaggcaatgtgaatggatgcttagctctgttgaaacattgagggagttctcaatagtttctattgtctgcactcactgaatgtagtctactttggctcttctgaatttgttagtttaaaaatgtcatgaatttacagtagccatgacctattgctgccccatccatcttaccttataatgctatccccttaggggttagaatttaatgtgaattttgtagggattcaaacatttagatcatagcttagacctttggcttgaatgaccaaatcttgggccacagtgaagagcgaatagtgcccaggggtgtctgtgatataatgcaatccttatattagtttttgctttcattagccatatttcctaggccctgctagactcatttgttaagtaatccacatcaaatgtcttcaggaagagaaatgctcgaaaaggttacaagccttgagggtattaggaaacgaggtagaagggaaagcacacagagaaaaggacacatttgcccagaacttcctctatgcctgtgccttttccttgacatctgcacgactcctgctcagctcccttcgcttcccttatgcactcacattccacagccgtatgctctaaatagactcctcatattcacaaaatgaactgaggccgtgcaatttgttgacctacaaatgattaatcttaatgtctggtgaaagcaggaaatcctgaataaatagatatattttacgagattaatgtgcagcagctatgacatttatgtttccactaggcattatgctgtaaattatgttaatatagtagtttgttacagacttgattttcatttaattaaaaaacttgagtggcagattttttatattgatagaaattatgaacaaatatagccagagagacacatagtacagaacaaaacagaaaacttgacacagcctgtgggaatatcaaatagtaactactacacatccatgttgtacaaacaaagttagataacctccttcacttgctacttacaaactagcttaaacagttgtgctattaatttctaaagttcccactgtctttgttcataatggacagtgagatatagttagaatcataaaattgatcacatgaggtgaggtaacccagataattatttatgggtttgaatgacattaataacaaagacatggtgcctggatccatgttctgtactcaggttcttcaacaaactttcaaatttgcaacttttggaactgaccatttaaactactcagttttcttctctccaagaaaaacaagtatacaggacataaccagatgttccacagctattgtttatgaatgaaaatattcccttctagacagaagaccggtgctcatgcaagtcaaaaaccaataatatataagaccaagacagttcagaaatttatagggctcaaagacccaccagcaggttatgtaaacagaacagtggggaacaggagactctcaggtggggctgcctgcagtctgtgcagccaaccccaggaatatagctttcagaactgccatttatattgaggtggtttttatagacgagagttatagaaggctctgtaaaaactccccactccccccaaaaagtagtatcccagacaaaaaaaaattattgaggagaactgttaaaacttgtgataaggatgttgaagcattctccacagtttatggattctggtaagggtacaggtgggacagggctcacttttcttcaatggctggccactgggagtttgaccatgtcccagggagtatatggatgattcaaatgagacttgtgtccttttttttcgtctttttgtttactttcttctttttagggggcctggggggatgtggtcacaagggtcagtgggaagacttgggcctaggaccagagtactggaaagacagtgggatgtagttcaatctgtaaaatttcaaataaaaatactctgttggaaaaaaaagagagaaatggatttgtactctcatataagcaacatttcacctgtttctagatggatctatagcaaatacattagctcaccaagtgagatttgtgtaggttgatttctttggtcatttccattgtggcttctagggtattggaacacaaaacaccagttttgcattcatcctccaaaaattggctctggttatgcctccttgaaaaataattatccagcttcacttgtagatgagagttatccttgtgctggtagtgatgattactaaattgtggcacaaagcaatcattgtgtgcttcatagacctcagggtcttagaggcacttaagaaccagcaatttagctgggcggtggtggcgcatgcctttaatcccagcactcgggaggcagaggcaggcgaatttctgagttccaggccagcttgctcaacaaagtgagttccaggacagccggctatacagagaaaccctatctcgaaaaacaaaaacaaacaaacaaacaaacaaacaaaaagaaccagcattatgttcaccacagcacaagagtactgttgagtttgcatgctgttttggtatttttcattgcgttaggagaagcaacggtatgaacacgtgggaagcaggtcttaactctaggggcaggggccgtacaaaggatgatcttttaaaaagtgaaaccctgaagtggctctgtgacagaaaagacaaacacctccagttattttgcttagaaggcaggctgggttaccttttgaagaatatttttgtcaagtatgcaaactcaaacatcaccttgcctctttgcttcaagtaaaaaccttgtcctgtgtaaaagcatcttcttgtttgtctcccatttgctgtcaagcctggcaatctgactttgatgtgcagaacccacatggcaggaagagagaagcaacagaggcacactgtgctttgagccccacaccaaggcctaggtttgcatccttctgccacacatacaggaaggacttttaaaaaatccaatcttatttaaaatatccttgatgaaactctatgtaaattaaagttcatttaacaaaacctttgtatacatttgatatttctacgacagaagaagttgtgtgcataacacacttcaacttgggtgtgtaaagacgacagataagaagcagagctctctatcagacacacacactatgtgtgtgtgtgtgtgtgtgtgtgtgtgtgtgtgtgtgtttacatggttacttgaaagagagagggaagctgttatctgatctttcatacttaagtcaaaaattctttaaattcaaaaaattctttaaaagttacctaagccttcactttaaccgtaccactgagatcatttgttaccagcaacaaaaaattcaatagttcatccccaaactagactaaaacattttagttgcttcagtcacattcgaacactcttatgacgacaaagggctttatagtctatttaacaaagtgtacacagctggatgacttgcagttttccaaacgacccaatatatgatgctgaaacgttaaagagatgcagggaaaagtccatggatggcatttcagaacacccattgcacttagcctttaaaactaccattggagatgcagtaatagctcagtggttgagctgctcaattgtggcacctggcgttgttttccaggcttgtctacccctataactccagctctacagcacttggaggaaagatttctgaggttctcagaattccaattaaatttaaggcttccagacttgcagagaaaatacaagccccaggttcataggaatgagtgcatagaggggttcaccctgtaccctctgctctcctctgtacatgtcacacagaggcatatatccacacgttgttttaacattcattattgagttttgtgaagtacctaatgtagaaatgtttaatcccaatacaggatttctacactgcctttcatcattcagttcctggataaatgaaacacaacttttattatttataataagctttaaacaacacaagagctgggcagatatatacactctatcagaatatattttttctattaataaccagagttattacttgctatatttcatctgggatgctcttaacttcaattggccatccctcagggccatgcattcttaattcctaaaccatggcatctctcccttcctcattcatcatcttctcctcatggttctcctcagatagccatgtccaggaaccctaaaccatgcctatgtctcttctgctcagatattgcatattggcatcattattccccccaaaataacttggaggcagtgtctcctttgggctctatcactctttcctctctggggcaagtaggtgttaaggaaccagtcagaatgatgctgcattggaatacaagcagcatcaagccaacccagagtggcacctaagatatttacaattaaacctctgttttactaaaattctctcttgtttcttttcatgtcagtataagctatcttcagacagatcagagaaacaatctgaaggattggaaaggaggccaaaaatctcatttcctccttccctgtcatactccatcttatatcttatagggccctataatgatgacagttccatagctctttttgctttgtttccagaaacttcaaatattaatttgtcattaagttatggtgggttattatagttgtaaaattaatttgtgaattagtatttttaatttatttttatttatgattttaaacttcatagatttaatttccaacataataaaaatgaaaagagataactcaaccaaccaaaagacttttgtgaacctcatttagtttataaactacaatggagaccaactactctagtatgaagttggacatattctagatgttaaatcaaatgttatggttttaagaatgaggaataatttctagagaggcagacttgggtggtaacatgaggtagcaacaacatcttaaagaattttgcaatgtataaagagtttggcatatgaggcactaatgtgccaagaaaattgctgaacgtaagctttctctgatgaagttagtgacccactctggtcagggctatattataaaatatcttgtgcttcagttcttttcctgctttctcatcttccttatggcacattcagtgagtggctcagtcagttttaaaattaatttgtttgagaattttatacatgactactgtatttatttatatcatttccacccctccatctcacctttccccttccttctataccctctcctctctctcaaatttatgatctctcctttaatcattatatgaaatacgacatacatacataccacacacacacacacacacatgccacacacacacacatgcacacacacacactctctctctctttctccagaaacccacacacatgtatatgtaatcaaacctgataagcctatttattgttgcttatatgtacatgagtttagggctgattgtctagaattagataacctatgagggagctttccctgaagaagacctgttctcctttcagcatccattacttgccttcatccaggcactatagcacttcatccaggggtatggcattgtaagatatattcatccttgttggcatgtcagttggtcttgttatgcatgcaggtctagcttagacagccatattgtcaagttgtaacagatacagctagagcacaatcttacagcagagtttctggtcctctggctcttacaatctttcttcctcttcctctgtgatgtattcagagtctcatatgtagtagttgtgttataaatatatcagtgagggctgggcatctcacaggtctgctcacattgaccagttttggatttgtgtaacagtctccatttactgaaaaagaagcctcttcggttggaaagtaatagctacaattacctctgggtacaatgataagtatttggcatacaattagaaagttttctgatttaggaacggtgccaataagaggttaagctctgaaatctataatcgcttcttttataacatcttgcattatgtttgtctttctgtttcagcttatttaatcatgatcaggactagtgctgtgggtgtgtttatctctgtcttacttctgtgtcatcagtcttgtttatttatctactttttaacctactagttagttcccaaatacccagtcttaactacacaactataaactcaatcacccttaatgaaagcatttattaaacatggatgtgatgatcaatcttagacttgatatcatgaccatttaaaaaaaaaagcttttcattttcactgaccatgtatcttagtctttcttcagtaaattaaatgaatagctgaataaatgaataataaaacaaaataaagaacttctcaaagtagttggctcacgtaatcttgagcatgcaaagcacgttgcattcaatcattggggtagtttttcatagcacattcttcatcctgatatggtctttgcttcatcattttctatagattcagtgagatagtctctgttgatttatatagtaaattttagctgtttttacccttctattttccactctcatcctccttcagttcctgaaagcatcctcctacttttatatctgttatttgtacgtgactcagtgagtttaatgagtttaattaaagtttctctttgtaaaacgattagtataagtccaatacatagtaaaggctaaacaaatagcattcaattttcttattatttaatgtgttataagattcacattcatatggtctactatgccagatgacatatttcaatgtgttatatagtggataatttacacaaagcacatagccacagaatatatgtacaaattcagatgcaatataacccatagtcacaaaaggtatgtacaaattcaggtgcaattattttcacatgcagagtcatcacttggaagactgaggcaagaggatttcatggtcaaggccagccttgggtgtataataccagattaagtactaagagactacttataagagagagaggtcagaaatgcaactccatttgtttcccattatgtagacagccaatagcttttgaaggtaatcaatgaattgagaatctatacagaatgatgggcttggggacatagctggaagaggtattatgttccttaaactagagagaaacttggcctgggaagcttgtgcctggagaggtggaatcagattgagtaataagttttctttgagcaaaaatgacagtttgatgtagttagataccagcaagcctctgctgtctctcattaactaccagtcaacctcaaatgctctgtagttcttctagtcagtatgtttcatctcttctaaaacaactcagagaatttgaaatatatgtttgggaagagtgtaccctcaaatcggaggttgtttgcgagtaatacagtgatttacaaaaggaaaactacagtgaaaatctctcaaaatgatggccagtttaaaagctgttagcagaactctctggtaaacaaaataaatgccagttgttagagaaatactttgaaagatgatgttggttttcaaaagaatgcttttaaagttgggaaaaaaatgggtccatgctgggagactttaagggctagatggctctacttaataagccagaaacatttttatattttcttgaagaaacctagggaaggataaacctgagaacaataaataggaaaaggtcaagaacacagaaagatgcttctgaccctacctcaaggtcagtttagaatctaggtataggaggaccatacccatctgctttctataaattgtatgctgtgtggtagaagacatgcagagtagtgtcacatgcaggttaaagaaatggagtggagatcatggttgaagttactagtttaggagaggacaggattgggagcaagtatcacagtgacccaagccctctcataagctcctagaagagaattttggtggcgcacacctttaattccagcactcaggaggcagaggcaggtggatttctgagttcgaggacagcctggtctacaaagtgagttccaggacagccagggctacacagaggaaccctgtctccaaaaaccaaaaaaaaaaaaaaaaaaaaaaaaagttcactttatgctattgtgagggagctggtaggaaataagagaaggggccacaagcagtctgtatatcctacaaaagaaagaagaaagctgctggagtaggggggtgaagacacacagcaggagacatctggtctaccacaagctttggaaatgaaatcattctgctgcaaagctacagctacagggcacctaaacaggtgtcaggaacaacgcaatggcgagcagtgttcctgtctgtgttctgaaagggaaacctaaacaagtttttgtactatgagattccagtgtattaggttgaataattgtcacagttgctaatttggaaaagtaatcaattatctgaagcaattataattctcactcaagtatacttaacctgaatttcttctctttttaaatttttttctctcttttttaaatagaaatgaaaataacaatatcaattttgtttgtatctcaaatattgaaactagcatggtgccatgaattgaaagaagaacaaaatgtggacccatgtagactctcctaatttcgggacctaattttgaactggcatcttgagaacctatatccacttttagtggattaaatgctttttcaacactgtctacctagacaacaagataggaaaacaaaagcaaaacatgatctcaacatctgtgatttaaatttttatttctacattatactttaattaattgattaatcaattaatctgtggtgtatgtgtctgtataccatgagtacaggtgccgagaaaagccaggaaatggccatcaaaaccagaaaactgctacttcagtggaagtatctgaaattgaaaaatcttttctgggtgtattttaatattatgtacacttagaatatcccttcagtttttttgcctgtgtgatgtgagagaccaaagagatgcaaaatgatgagagttaaaaatcttagaagataaatgctttcaaataagttcgaaaaagtcatgactaaatggaccttttctgcccagccttcagtttcccagcttgacacacacttctctagcttgtcagcctagcttggtctaggctgtacttattactcttcctgcctctcacaccttgaaatacagatgcagaatttagtttttatgaaatataaatgttcattttatcatctcttgtaatatccatttgattgttagaatgccctaaggatacatcaaaacaacaaaccaaacaaataataaaaaattcctctcagttacagtatcactcataaagcataaaaaaataaaaaataaaaataaaataaattaaaaaaaaaactcacagtaagctctggtgcctggtgtgagggggactgaccactgttcagacactattttagtaattctgtcacaccctgggatgcctttccatgcccttactaaaactttgtagtaccaggtgttgatgggaacataataccccaaatatctatccttcttccctctcctgggctccgtctacctatgcttggagcagagctatgcttctggagctgtgggaatggacagattctatactaaccaagcagctttaataacagccgatttcttagatatgaacaaagtaatactaatgctttaacattctttagtgaagctgtgctctcttcaggagcagacagtgttccgtcatctcaaacagagcctggattaatttctgttctttcctttattattcatgataacagaatgactggatcagaaagcagatcttcagccagacactcttgatttggaccatgcccacttccacattcaagaattttctaatatctctgagtctcaccattatgcccagacaaattcagtcggtaaaatacgtatgggttgaaaagtttcttctatttcatgtacagaggttgcacgttaagactctttttctctctgatgttggtgcccctaatgaaaatctcctttaaaaatatttgacttcttcacctagacaagtttctattttttatatcaattttatataattttgatttatttattctctctctctctctctctctctctctctctctctctctgtgtgtgtgtgtgtgtgtgtgtgtgtgtgtgtcaaactcaagtcatcagacacctttcctgcttagccatcctgggcctcagcttctagtttgtcatgcatgtatgtgtccagcttcatatcaaactcctcatgaatccattgaacagccttgtcttgactcttctttgtaagcctgtagtgtggtgtttcatccatctgcttcagtcttttacggggaacatttctgcttagtgaagtgctttgctcagtagctgttttcatcgagtgtggcatttcaaaaagctccaactgatgcagataaatgagtctttaaccctctgcctgtctcagagagattgatgacaacttgacaaagtattctctgaaggtattttggtctgtttctccatgttgagacctttatataagctcaatttatgccacttggctctttcttacctgtataccatgaagaaaggcactgttcagtaggagccaggagagttcaactgctgtgatccacctaagtcaaaatgagatatagtacgtattaatctggcttttgcttctagtttcaatgtgagctcatagttagaaagaaactgtgaaaaagaagtgctttagttacaactctgtaagtggcatcaatttctccccaaagctgtaggtggcgaatgatgacttgccagtgtttctactgtcaccacttagatgagtctgtgagtgggtacatttaaactcagcacaacaatatagaagatggaattttcccctcattaaaaagcctagggttacatggttctcatgttctagttgagttggaagacatcaatggttaatacccccatcaccatccacatgaagtcatgagtcaataaagaaacacttctgtatccttaataacctccctcctaatgaatcagtttttgtttcaaagtagatacaaacaatgccataataaattatacatcatgaaattatatgtccattgaacaagtgttggtgtaaaagattgggtatagtgcattattgaaaaatactctagagaagaactaagctcactagtctgcaagactaaactctaatgtacaatgagagtagcagtgtatatatggatcacctctaaatctttctccaaaagagaactgcatatagcccacatatatgacactaggatatcagctttctcggtggtgaaggagtcactgaattccttactttcattctaaattacaacaataaactattcactgcaagagatgggaatctttcaataacatgaatacagtatgatcttcatgaccccactgtattggaacctgtttcaagctttgcctttcaaatatagagcccattccaatacattaggtagaatctaagggagagttaggatttcaagatttgctcacattgtctgagttacaactttacttaacacaaccttctcaattcagacacaattaaaaatctgaaaagtattaggtggtaaggactgcaaaatcttttaatgttggcctttgtgaaattcttcccagagtccaggtagtataaacaaaattaaggtgttttgaggataaataaagaacatcactataatattatagtagagtaattttgttatctttggattcccttcagaattttgatagacattcccgagataacccatttcctaagccgtaccatcatcttataccacaagaacagactagggtatcattttgttattatttattattctgtctgtctatttatttattcattcatttatttttattatatgtatatgagtgtttgcctacattaagacatgtatgcaacatgcatgaagtgcccttggagaccagaaaggaacaaatgattcctggcagaagttaacagattcttagagcacaaacatggatggtggtaactgaatccagctcctctgaatgagcagaaagtgctctttctgacccgttgtcttaggtccaaatatataatataaaataactatgaatgctctgtaatgcatcaagattagtcaattgactagtctgtgacaagcagaccaaagagttctgggaacttggaaagttctgaagagggattttttccaaatctcaattttcagaagttttatatatagcaaaatattccaaaacctggatccagtagatttgaggcatgatttctgatcccacatctgtcccactgctgttgtatagtatattaagcaatacaaatagttcaaatccttcaacagaagcaactaagtacttacatgattgcatagagaacttggactccatggtgttctcactctgaagcctcagtctgtctacatggcaagtaatctgcaatcaattaatctccactaggtaatttcaataaactctagtagattttaagtcaagttgcgtttgttaaatgtcaggtagagaagagattggattaatttaacttttgaaaatttcttatcttcctattgctgattctaaattcccaaaagatttcatgttcccataaaacacagtggagccatgcttctgattatattagtactctgtacaatgtcagaattgtttgccctggtttctactcagtggtctcctgactgggatggcagggatcctaggcttaggtgttttgcagtgccttttaaccagctgcatagtggaaggaacttagtttcctctgctcaaataatatcctacgtgggttcttctatgtggtatgttagcctcatcattctggctcttcacagtgatctggccaccactttattaaggaattttcacttttagataaattacttgaagtatcagctgatatgtaacaaaccaattgatgcctgatttgcttctcttgttccctggaaaactcacaatttcttcctaaactgcctgaaatctgtagaaatcaacgatgtttgttgtttgcccactgactgtactgatctgtactctctaattggctctttgcccataatgctgaaccattacgatgtttcttaatgccctgttaggttgaaggctacatataagaaagatgaggtcagcttccttcctgcgtggatatccctgcaaggcatatcaagccatcacagacttaggcattccaagtatttctgttcaaagttccttcaaaccacctcaagtgcctaggccctgtttgtttgaatatattttactcccttctgttctctgtctctatctttttccttcccttctgtccatccttcctttctcccctcttcttctcccctcttctgacttcttctctcccaccccccacttcccctgctcttcctccttctcattatctcatccttttcaaatgtcaaaattcttttgtctccttcaatactttaaatgttgactgagcaaccttttttaaggctcatttatatcactattgttttaaaattaataatcacatca	ATGGCTTCCTGTTGGAGACTCATTCTGTTCCTGTCTGTCACCAGGTGGCTTTCAGATTACTCTGAAGCTCTCTCTGGCCTTTCTACTTCATATGCTGCTTTGCTCAGAATTAAGAAGAGTTCAACCTCACCCTTTGGTTCCAAGTCCAGACCACGGTTCAGCAGTCCTTCATTAGGTACCATCAGTGTTTCTCCACCAAGCTGGCGAGGGGCAGCTCAGCAGTACCACTCCCCAGGCAACCTTTATCACTCCTCAGATGCCTTCAGACAAGATGAAAGTGTGGATTATGGGCCAGTATTTGTGCAAGAACCTGATGATGTCATTTTTCCAACTGATTCTGATGAAAAGAAGGTAGCTCTAAATTGTGAAGTTCGTGGCAACCCATCTCCTAGTTACAGATGGCTTCGGAATGGAACTGAAATAGCTCTGGAGAGTGACTATCGCTACAGTCTGATAGACGGCACCTTCATCATCAGCAATCCAAGTGAACTCAGGGATTCTGGCCTGTACCAGTGCTTAGCCACCAACTCTTTTGGAAGTATTCTTAGTCGAGAAGCCACTCTTCAGTTTGCCTATCTGGGAAATTTTAGTGGCCGGACAAGAAGTGCAGTCTCAGTGCGGGAAGGCCAGGGGGTTGTTCTGATGTGCTCTCCACCACCACATTCTCCAGAGATCATCTATAGCTGGGTCTTCAATGAGTTCCCTTCCTTTGTGGCAGAGGACAGCCGGCGGTTCATATCCCAAGAGACAGGCAACCTTTATATTTCTAAAGTGCAAACATCCGATGTTGGCAGCTACATTTGTCTGGTGAAAAATGCTGTGACAAATGCTCGCGTGCTCAGTCCTCCAACCCCACTCACGCTGCGAAATGATGGTGTGATGGGAGAATATGAGCCAAAAATTGAGGTCCATTTTCCTTTCACTGTCACAGCTGCTAAGGGAACAACTGTGAAGATGGAATGCTTTGCACTTGGCAACCCGGTTCCAACAATTACTTGGATGAAGGTTAACGGTTACATTCCTAGTAAGTCCAGACTGCGGAAATCCCAGGCAGTGCTGGAGATTCCAAACCTGCAGCTGGATGATGCCGGAATATACGAATGCACAGCTGAAAACTCCCGTGGAAAAAACTCCTTTCGTGGACAGCTACAAATATTCACATACCCACACTGGGTACAGAAACTGAATGATACCCAGCTGGACAGTGGGAGTCCTCTGCAGTGGGAATGCAAGGCTACTGGAAAGCCCAGACCCACATACCGCTGGCTGAAGAATGGAGCACCCCTCTTGCCGCAGAGCAGAGTGGACACAGTGAATGGAATATTGGCGATCCAGAGTGTGAATCAATCAGATGCTGGGATGTATCAGTGTTTGGCTGAGAATAAATATGGAGCTATTTATGCGAGTGCTGAGCTGAAGATTCTAGCTTCGCCGCCCTCCTTCGAACTGAATCAAGTGAAGAAATCCATAATTGTTACCAAAGACCGGGGAGTGCTCATAGAGTGCGAACCCCAGGGATCTCCAAAGCCAGCCATCTCCTGGAGGAAGGGAGACAAGGCAGTGAGGGCGAATAAAAGAATAGCTATTCTTCCAGACGGAAGCCTGAGGATCCTAAACGCTTCTAAAGCAGATGAGGGGAAGTACATTTGCCAAGGGGTGAACATCTTCGGTTCTGCAGAGATTATAGCTTCCCTGTCTGTCAAAGAACCCACAAGGATAGAGCTTACTCCTAAAAGAACAGAGTTAACTGTTGGAGAGAGCATTGTCCTCAACTGTAAAGCTATCCACGACGCCAGTTTGGACGTCACTTTCTACTGGACATTAAAAGGACAACCTATTGATTTTGAGAAAGAAGGCGGACATTTTGAAAACATCAGGGCTCAAGCATCCTCTGCAGATTTAATGATCAGGAACATCCTTCTGATGCATGCTGGGAGATATGGCTGCAGGGTACAGACCACAGCAGACAGTGTGTCAGATGAGGCAGAACTTCTTGTTAGGGGTCCCCCAGGGCCACCTGGAGTGGTCATAGTAGAGGAGATTACAGAAAGCACAGCCACTCTCTCATGGAGTCCAGCAACTGACAACCATAGCCCCATCTCTTCTTACAACCTTCAGGCTCGCAGCCCCTTCTCCCTGGGCTGGCAAACAGTGAAGACAGTCCCAGAAGTCATCACAGGAGACATGGAGTCAGCAATGGCTGTGGACCTAAACCCCTGGGTAGAATATGAATTCCGAGTGGTGGCCACCAATCCAATTGGGACAGGAGATCCAAGCATTCCATCTCGAATGATCCGCACAAATGAGGCAGTTCCAAAGACGGCACCCAGCAACGTGAGTGGAAGAAGTGGAAGAAGGCATGAGTTGGTCATTGCCTGGGAGCCAGTATCAGAAGAGTTTCAGAATGGGGAAGGCTTCGGCTACATAGTGGCATTCAGACCTAATGGAACACGTGGCTGGAAGGAGAAAATGGTTACGTCTTCGGAGGCGTCCAAGTTCATTTACCGAGATGAAAGTGTCCCTCCTCTCACACCCTTTGAGGTCAAAGTTGGTGTTTATAATAATAAAGGTGATGGGCCTTTCAGCCAGATCGTAGTCATCTGTTCAGCTGAGGGAGAACCCACTGCTGCTCCCACTGACGTCACAGCAACCAGTGTGTCAGTGTCAGAGATTTTTGTTGTATGGAAACATGTTAAGGAGAGTCTTGGAAGACCACAGGGGTTTGAGATTAGTTACTGGAAAGATACCGAGCCAGAAGACTCCGTAGAAACAGTCCGAACCAGAGGGAATGAGTCATTCGTCATGTTGACGGGATTGGAAGGCAACACACTCTATCACCTCACAGTCAGGGCTTACAATGGAGCCGGCTATGGGCCACCCAGCAGGGAAGCAAGCACCACCACAAAGAGGCACCCCCCTAGGGAGCCACCTGGCAACCTCCGGTGGGAGCAGCAGGGCTCCCAAGTTTCCCTAGGCTGGGAGCCAGTCAGACCCCTAGCCAATGAGTCTGAAGTCATGGGTTACAAGGTTTTTTATAGGCAAGAGGGTCACAGCGAAGGTCAAGTTATTGAGACACAGAAACCTCAAGCTGTAGTGCCTCTACCTGAGGCTGGAGTCTACATTATTGAAGTTCGAGCGTACAGTGAGGGAGGAGATGGAACAGCTAGCTCCCAAATCAGGGTTCCTTCATATTCAGGTGGGAAAATCACAAGCGCTCAGTCAACCCTGCACTCTCTCTCCAAGTGGTCCTCAGTAACACTGCTCTTGGCTTTGATGCTTCCTTCCAGTTCCTGG	Pass
2593	P68510	1433F_MOUSE	10090	MGDREQLLQRARLAEQAERYDDMASAMKAVTELNEPLSNEDRNLLSVAYKNVVGARRSSWRVISSIEQKTMADGNEKKLEKVKAYREKIEKELETVCNDVLALLDKFLIKNCNDFQYESKVFYLKMKGDYYRYLAEVASGEKKNSVVEASEAAYKEAFEISKEHMQPTHPIRLGLALNFSVFYYEIQNAPEQACLLAKQAFDDAIAELDTLNEDSYKDSTLIMQLLRDNLTLWTSDQQDEEAGEGN	5	33176412	33184536	FALSE	CM000998.3	GRCm39	ENSMUSG00000018965	ENSMUST00000019109	ENSMUSP00000019109	ENSMUSE00000449635,ENSMUSE00000246330	1,30	29,246	33176412,33183886	33176498,33184536	tccctaaaaagatttgaaccaggctaagtcgaccctgatagttgccaacttttggttttcctaggtttaccagggttgtagattgcacttctgctttgaagaatgggggacctgctgagcctttcccggagtggttgtatgaaataggttagtgctagtcaaggcccaacagtaagtcaggtccccgtaggtatgtcctgaacgctactccgctctgccaagttccctatcccttcctgtgcaagccagagctggcccaaggtcagttttaaggatggcactaccctgcagtattgtggattctagtgtgtctgtgaggggctgtcccaaagggcaggacccaccccacgccgctgacagagctgaccgcttgctggaggtggcaacacccaacaaagccgcccctcggtccggggcgcctcggcttttccatacagggttatctgcgggtatctgcttctcaagcccgagctctatcatgggttctgtagcgttttcctggccagggctgcgacaacgcctgcctgcggaaccaccatcgccgcgccccagccgctccccaccctccaacgctgcggcggtaaactgcagtactcctaaggcgcctgcgcagctctccagcgcggccctcgccgcggctatttatagtaggtgacgtcaccttaaaaagaccgttagggctgggccgccccgccccctcccgtagctcggcgggctgatccgagtgcgcaggcgtggtcgcgtcctccccgcccgcccgcccgcccgcggcgccccctatcctctctcggcggctccgcggcgctcgccacagcgcgtgcagccagccagcgagaaggcgcgagcggcggcgcagcctgcagcctcccgccagccggcgagccagtgcgcgtgcgcggtagcggcctcggcggcgaccgggaagcggacgggcgggcgagcgagcgagcgagtgagcaggcggtgtgggcgtgcgaggcgaggccgagtcgcgagcgacATGGGGGATCGAGAGCAGCTGCTGCAGCGGGCGCGACTGGCGGAGCAGGCGGAGCGCTACGACGATATGGCCTCCGCCATGAAGGCGgtgagcgcgctggggagccgggcggccgggggctgcggggcggggcggcccgagcctgggcggcggctctctccctacgcgccgccaccttttgggcgcggcggccgctggactctccgtttcctgcggcctggccggggcggggtctccccgggaggcctctcggtggctggcgggcgggggtcgccgtgtcctagcgcagagccccggtgggggagggggtgcccgaggaaaggaggaagtcgcgttcctgcttctagacccttctgccggacctgggcgaaaggcgctttccttccaccattcacccacttgtaataaaggctcatccgcgagtggagacccatctcctggttttctctactacgaccggtttggtttgcttgtctgaagttgtttttttcccccactttccacacctcgggtctggctttgtgtgggaagacccctttccagcagtcctgggcgtgaaggagggtgtgggtccctgcatacatcccaacggtccatgctgcgtgccttcctggagatgaaatgaaaacgaagcaaccctgggggcctttgcattcctgagaccctcagagatggattctggagcttgatttccggtaaaggagacctgcccagccacaccctagtcaatagcttagcctagagcctacctgcctacccaagactttggagttctgttaccacatcactatagacaactcttcacatcatcctgggttttttctaaaagaatatttcttgtcaaggtcacacagtggcagaattacaactgtggccacctagctcttaagactagggagaaaatttccttggattccaccttagacttctaaatacataaacatttttgagggtgagacccagaaatctgcattttagcagcccttgggcagtttttagctgacctaagtattaactgccctgaattgtagctcatatgacctatggctagtctttgaaaggctttcttaaacccacatactccatacacatttaatttggaaattgtattttgatactacatgaaatagaaaattgaggccaacatttaggattttctcaggtaagaacaataatcaagttagctttcctccagggtccttgtacacattcagcaggatgtctctggaatccagcaacatcacaggcaggccatttgttgattccttggtgatactgatttcagcattatggtatgcttttctggttagaagcattcatttataccagggaacattctaggtttggggtatgaatttttctgaagaaattgtggattctttgagaaaatgaatttaaaataacagttttgcaaaattttttggaaacaagactgatattactaaagtgtaccctgaaagccacctctatccacacaccaagtcactactaaatgtctaaatgtttctggtattgtgcaagttgaggcctctccctgaacagctggcttagggggcctttgctccatatgtgagtgggcttggaggtttgggcagtttagggaggacctctgaaaatgaagaggatacacagtaaaggggaaatggccatcagatgtctggagctatcaactatcctgaggtgggaagaaaggaaagactagagagagattataagaaaaaaacaattttagcaggaaaaaaaagaaaaggtttctggtgtgtttctaaatggccttgaagagtgttctgcaatttcctgcttgtatccacagatgttctccgaggcattgaggaaacattttgcaaaagctaatggacctttgtgtttgaaatttataatctatgtctaaaatgattcatcagttggaaaagatatcaaacattgagaatttaatatttgtaccatcaaatttatggtaaaacattccctcaaataaactgttaaaaacgaggagtattttctatcagaattcatgtttgtcccacctgtattaatgggatgtacttttatctcatttgcctgttggtatagtttgtagatgaaattctttttttttttttttttttttttttttggtttttcgtgacagggtttctctatgtagtcctggctgtcttcgaactcagaaatccacctgcctctgcctcccaagtactgggattaaagacgtgcacaaccactgcccggcgtagataaaattcttaataaatgttaatgagtcacccattaataaaccttaattaagcttttgggaagagtgaattctagtaaacttatattgtttgctttaatttttccccttttagatagggtttcatgcatctcaggctggcctcaaacacattaatagatgaggttggccttgaactcccgatgctgcggccttaactgtcaaatgctgggctcactggtgcgaaccaccgtgcctagcttatctcggggtgaatgtggccttgctttcaggcaattgaaaggcaggtaagtatgtagttctagagagtgaaacaagacactggctggatgggatgatctgaggccattgttctgactttgaaagttagttctcctggcttcacggtctctcaagtataaaagtaggaatgtttgtactacaagtcattttttggtctttaatcttcaaggttttctctcaatttaaatggtttaatcatattgctataatgtttcttaatccagcagcgtcacctggaggacagtagtggtaaaccttagggattgtggctgggcttggagctcaggtggtagggaagttggcctagtatgttgagggcccagttttgattccccagcaaccttccctcagtacattagaaatagtggtgttccttcagatgagttgaaactcagtatgaaaagtcaacacatgcttctgaacagaagctcagtaaagagacctttaagcttttcctgatctcataccttgccaggttggtggggtttaatgtggactctgaagcaagcttattaagtgggatgaaatgttactgtagaaggactaggatatcaggaaaaagggaaactaggcctccggtgaatattggtaggtagagaggtgggcataattcagtcgcttctattccggaatcagttatatcaaaacataggtggtcattgtgaaattataaaataaaaacaccgtgtcgtacagtcttagagtctcactgacttcaaacccaggatcctcttgctcgggcctcctgagtgcttggcttacaggctgtgcagtcacacccagctgctgtagtcttagtgttggcagagcataaagagaaatgttggatttgatgactatgaaattcaggatgcagaagtgcatttaaggaaacatgagttggacaagaagaggtaaaggctcttgttgccaatagctgggagattgtgagaaatgggagaagcaggtgctgtgtaaaggtgaatgccccggggaaggcataatcctatgcttttttcttttttctttttttttcctttttttgagacagggtttctctgtatagccctggctgtcctggaactcactctgtagaccaggctggcctcgaactcagaaatccgcctgcctctgcttcccaagttctgggactaaaggcgtgtgccaccactgcctggccctgtgcaattttaaaggtgtaacaaaaactgacaatatgacttgaaattccctaagtggaccaaactggtctctgcctcccaaagtactgggattaaaggtgtgagccaccactcatggctagtgtgaaagccactttagtgctgtttgaaataaatgaaagctatgagagacttgttttccactagctgggcactgaagttgtatctttactataagctgaggaaatagtgtagtactacacctcccctttagaaatgtgttagggccaagtctgatggctcctgcctataagcccagcacttgagcttgcatagttattgtgagttcaagattagattagttactcaggcggtctaaaaacagtaaaaagttttggaggagtaccccagtgtttttgtattgtattcagcaagtttatggcatttattggtttactttctaggtgctttttggatgggagctgttagtctatgtacttactgtttgatttatactaatactttgtgctagggatcaaacacagggccttgtgcgtgctaagcatatgctctactgctggttgacccctcggccctcatgcaatgtcaaaacaggtgtttgcagatactgtttgtaacagcaccattttacagatgatagatgtctaatagttaattttgtcttggtcatgtagttgttcctcgcgtgttgtacagtgtcccatgaagttacaggatagtttgacacatgttctgctgcactaaccattgtcccagtgactttctataagggcacttactgaatgtatctgccaagtttgattaaaagtagaatctactagttgtggctttgctacagtagacaagtatgaagaggaagtatgtaggtctgaactttttctgttctgaaggtcaggggtctttatcacagtagtgtttaagaattgcttgagctgctgttctggctgtgaattgttccgttgtacttgtcaaagcggtaagatggcttagttggtaaagtgtgtctatttacaaacatgaggagctgagatgggtcccagaatccacattaaaaacagcagcagaaccagacagtgagctaatgcttgtaaccccgagctggggaggcagaaacaggctcactggtcttctagcccagactactttttgagttccaaaccattgagaatagaccctgcctcggcaagtctcaaagatgggtgatgtctgaggaatggaacctgaggttctctacacacatttgcactgtgctgcactcctgaccatttgagagtgtgtctgtgcgcacaaaattttaagaaattgtctcttatttgttctccatttttacttcattgcatataagcctgtgggagccccaagatgtctactgatgtcctctggtgtcccccttggagacagcttaatagcagcattttagtgctcttcactcttctttcttcactaatgttctgttcctctgccataggtgtagacacttccaccatcagaacagcagggcttctgaagccactaatcctgggcctcaagagacagtgtgcagtaatgccagtcgtttgggttgaatgatgtcaaaagcaaggcaaagcttagagtgttagtggtctgtgctggtcttaagcttaaaacatagccaaagtaaggcttgaaatcataatcctcctgcctcagcttcctgagtagctgtggttatgggcctacattaccatccatgcctgactcctgtgtcaattttgtttgctcagtatttcatttggtaatggatatctcccagtttaagaacttctaagtttttctagtcattgttctgtttttggcactaggtctatttttatccagtttattgccttatgagtagtgggaggaggcccttcgaggtttctgagtaagcacgtggtgtcataggaagataaatgagttaacaacagactctgttatttgtgactttaataatgttgtgtaatcttagagcagagggtgagtgaggcgagtgccgtggacttgagagttgggatagccagaggtggtgttacataaagacaacacttacactgttgacccggagactgcttttgctatttattgattattttggagagccaggcagtggtggtgcatttctttaatcccagcacttgggagccagaggaaggcggatttctgagttcgaggccagccagggctacacagagaaaccctgtctccaaaaacaacaaacaaagaaatgcagagatgcctctaatcccagcttccaagaggccaaggcaactggatctatgagaatttgaagacagtttggtctacatagtgagttccaagacagccagggctatacaaaccctgtctcaaaaaacaaaaacaggaaaaaaaaattggagaggttggcttttatagaaatgggaaggtttttctaaggaatataaagtgcatactgcttctaaagaggactttatagattctaacagacgcaggttcaattcctagcatcaggtggttcacagccaccaaataaagaattccagctcttggcaggctggcatctctgacctcttcagacacctgtatttaaaaaatatgagcctaatctgcaaagtgagttccagaacagccaggggtgttacacagagaaaccctgtctcttgagaaaagcaactagcctaacaagacaacagcaacagcaccaccccaccaactgagtagtttaaaacagtagaaatacattctacagccttggaggctagagatctgaaattcagatgctggcgaggtagtgctattgtgacatctggcaatccttggtgatcttgacttataaaggcaccgtcattctggtttctgcttatgctctcacataaggtcgcattagcaagtaccagagattaggatttcaatataaaattttcaggaacacagtttagtccacagcaaagtctattgttctttctgttaactgttagttggtttacttggaaacatcacagaaaactaagaacgttgtagctggtaaaattgaattttctcatttaaagtaagtaatgcttgaaaattttacagctgccttcattccagttacacggcttgaaaaaacaaagacagctgttaaagtcgcattgtttgtttccgtttagcagagttgggtggttattactaattttctcttagtttgggtgagacctggaggtgcattcgaatagtgaaccaccttccatggtacccatttagccattcttctaccaaaatgagatcatttaaaaaaaaatgccgagtagttgttttatacgtcattaattccatcatttgggaggtaggagcaagcaaatctctgagtttgaggccagcctgatctaggatagctagggctacatagagaaaccctgtttcaaaaaaaacaaaaaacaacaacaacaacaaaaaaacaaaagtctttgtatggatgttgggggatatgtatcagatcttcccggagctggagttataggtaattgtgagccacccgaaatgagtaatgggttctctgcaagagcagcaagcatttttaacccattgagccttatttttagccacacaaacaccagactaaataataatgaattaccttaggccctttcaagtcctgagtactgagatcacagtagcgtattatcctgtacctggctccattttgaaaaagattgatagttactataattggcattggtcgttggcatatgccactatctggcaccagtttgaaaagaattgttcatcatgttgaagggactctctgggtactcaggctttgtcctctgatgtcttccagGTGACAGAGCTGAATGAACCACTATCTAACGAAGATCGAAATCTCCTCTCTGTGGCCTACAAGAATGTAGTTGGTGCCAGGCGATCTTCTTGGAGGGTTATTAGTAGCATTGAGCAGAAAACCATGGCAGATGGGAATGAGAAGAAGTTGGAGAAAGTTAAAGCCTACCGGGAGAAGATTGAAAAGGAGCTGGAGACAGTTTGCAATGATGTCTTGGCTCTGCTTGACAAGTTCCTTATCAAGAACTGCAATGATTTTCAGTATGAGAGCAAGGTGTTCTACCTGAAAATGAAGGGCGATTACTACCGCTACCTGGCAGAGGTGGCTTCTGGGGAGAAGAAAAACAGTGTGGTTGAAGCTTCTGAGGCCGCGTATAAGGAAGCCTTCGAAATCAGCAAAGAGCACATGCAGCCAACACACCCCATCCGGCTTGGCCTGGCCCTCAATTTTTCTGTGTTCTACTATGAGATCCAGAATGCACCAGAGCAAGCCTGCCTCTTAGCCAAACAAGCCTTCGATGATGCTATAGCTGAGCTGGACACATTAAACGAGGATTCCTATAAGGACTCCACTCTCATCATGCAGTTGCTGCGAGACAACCTCACCCTCTGGACGAGCGACCAGCAGGATGAAGAAGCAGGAGAAGGCAACtgaagacccttcaggtccctggctcttccttcacccaccacccccattatcactgattcttccttgccacaatcactatatctagtgctaaacctatctgtattggcagcacagctattcagatctgccctcctgtcccttgggaagcagtttcagataaaccttcatgggcatttgctggactgatggttgctttgagtcacagggcgcttcctttttgaattgtgcagagaagtgtgttctgaacaaggcattttattatgtctgttgatctctagcaaatccaggtgatggtaattgagtgtagaaaggagaattagccaacacaggctatggctgctatttaaaacaagctgatagtgttttgttaagcagtacatcttgtgcatgcaaaaatgaatttgaccctctcacccctcccttcagctaatggaaactgacacagcgacaactcattccttcaccatcagctttataaactgtttcttgtgagctttcagcagcccttgctgtgcctctttaaattatgatgtgcacacaccttcctttcaatgcaatgcatcagaagtttttgatatgtgtaacttttttttgattgtgattaagaatcatggatttattttttgtaactctttggctattgttcttgtgtaccctgacagcatcatgtgtgtcaacctgtgtcaattatgatgggtggttatgaaatgccagactgctaaaataaatgttttggacttaaaagagtaaataaatgctgctttagggatattatctgtgcctggccttgattttttccccctcccccttctcaaacattgcagcattagtcatatacatgaatattcagacttctactgtactctgatttcattacatattttaaagcacacagtagtgttctatcaaataacactttgtccttgttaaccaatgcttataaatgagcaaagtgctgccttctgtggtgggaccctctgtaagttttggtctgtgtct	ATGGGGGATCGAGAGCAGCTGCTGCAGCGGGCGCGACTGGCGGAGCAGGCGGAGCGCTACGACGATATGGCCTCCGCCATGAAGGCGGTGACAGAGCTGAATGAACCACTATCTAACGAAGATCGAAATCTCCTCTCTGTGGCCTACAAGAATGTAGTTGGTGCCAGGCGATCTTCTTGGAGGGTTATTAGTAGCATTGAGCAGAAAACCATGGCAGATGGGAATGAGAAGAAGTTGGAGAAAGTTAAAGCCTACCGGGAGAAGATTGAAAAGGAGCTGGAGACAGTTTGCAATGATGTCTTGGCTCTGCTTGACAAGTTCCTTATCAAGAACTGCAATGATTTTCAGTATGAGAGCAAGGTGTTCTACCTGAAAATGAAGGGCGATTACTACCGCTACCTGGCAGAGGTGGCTTCTGGGGAGAAGAAAAACAGTGTGGTTGAAGCTTCTGAGGCCGCGTATAAGGAAGCCTTCGAAATCAGCAAAGAGCACATGCAGCCAACACACCCCATCCGGCTTGGCCTGGCCCTCAATTTTTCTGTGTTCTACTATGAGATCCAGAATGCACCAGAGCAAGCCTGCCTCTTAGCCAAACAAGCCTTCGATGATGCTATAGCTGAGCTGGACACATTAAACGAGGATTCCTATAAGGACTCCACTCTCATCATGCAGTTGCTGCGAGACAACCTCACCCTCTGGACGAGCGACCAGCAGGATGAAGAAGCAGGAGAAGGCAAC	Pass
