## Supplementary_folder_1 for "CORe Designer: a CRISPR design tool for proteome engineering": test.xlsx (part 57 of 330)

### Sheet: Sheet1 (continued)
	accession	name	taxid	sequence	gnCoordinate.genomicLocation.chromosome	gnCoordinate.genomicLocation.start	gnCoordinate.genomicLocation.end	gnCoordinate.genomicLocation.reverseStrand	gnCoordinate.genomicLocation.nucleotideId	gnCoordinate.genomicLocation.assemblyName	gnCoordinate.ensemblGeneId	gnCoordinate.ensemblTranscriptId	gnCoordinate.ensemblTranslationId	exon_id	exon_proteinLocation.begin.position	exon_proteinLocation.end.position	exon_genomeLocation.begin.position	exon_genomeLocation.end.position	genomic_loci	genomic_loci_exon	translation_check
2594	P69744	TRPV5_MOUSE	10090	MGAKTPWIQLQKLLNWWVRDQDWNQHVDQLHMLQQKSIWESPLLRAAKENDMCTLKKLQHDQNCDFRQRGALGETALHVAALYDNLDAAIMLMEAAPYLVTESTLCEPFVGQTALHIAVMNQNVNLVRALLARGASASARATGSAFHRSSHNLIYYGEHPLSFAACVGSEEIVRLLIEHGADIRAQDSLGNTVLHILVLQPNKTFACQMYNLLLSYDGGDHLKSLELVPNNQGLTPFKLAGVEGNTVMFQHLMQKRKRIQWSFGPLTSSLYDLTEIDSWGEELSFLELVVSSKKKEARQILEQTPVKELVSLKWKKYGQPYFCLLGALYIFYMVCFTTCCVYRPLKFRDANRTHVRDNTIMEQKSLQEAYVTYQDKIRLVGELVTVIGAVIILLLEIPDIFRVGASRYFGQTVLGGPFHVIIITYASLVLLTMAMRLTNVNGEVVPMSMALVLGWCSVMYFARGFQMLGPFTIMIQKMIFGDLLRFCWLMAMVILGFASAFYIIFQTEDPDNLGEFSDYPTAMFSTFELFLTIIDGPANYRVDLPFMYSVTYATFAIIATLLMLNLFIAMMGDTHWRVAQERDELWRAQVVATTVMLERKMPRFLWPRSGICGCEYGLGDRWFLRVEHHQEQNPYRVLRYVEAFKSSDKEEVQEQLSEKQPSGTETGTLARGSVVLQTPPLSRTTSLSSNSHRGWEILRRNTLGHLNLGLDPGEGDGEEIYQF	6	41657589	41630067	TRUE	CM000999.3	GRCm39	ENSMUSG00000036899	ENSMUST00000031901	ENSMUSP00000031901	ENSMUSE00000261573,ENSMUSE00000193491,ENSMUSE00001059157,ENSMUSE00000970753,ENSMUSE00001068561,ENSMUSE00001037902,ENSMUSE00000261542,ENSMUSE00000261536,ENSMUSE00000261529,ENSMUSE00001083580,ENSMUSE00000261514,ENSMUSE00000261505,ENSMUSE00000261496,ENSMUSE00000261486,ENSMUSE00000407770	1,37,70,111,157,190,248,297,368,397,422,478,500,590,625	37,70,111,157,190,247,296,367,396,422,477,500,589,625,723	41657589,41653156,41652963,41652352,41651944,41651608,41651303,41647923,41637478,41637296,41636978,41636660,41634976,41631860,41630361	41657480,41653059,41652841,41652215,41651846,41651436,41651157,41647711,41637392,41637220,41636813,41636594,41634708,41631754,41630067	aacattgtttctccttgtctcatgtagctcttcttcctttctatatctccttttgtttccattcttgctctgctataaatattttgttctctgatcagaactctctcatttacctcaaaaggaaggggaggtcctgaggctctccaggagagcgtctcaagcatatcccacccaagtctgtctgactcaaagattcctaagaagtacaaagaccgggagaagtatgaattggaaactaaggtcacaagcctatgaattgaaagcctgcttcaatgctgtctccagcccaggagatgagagagctcacttcctctcagtgtgatatattctcattcaaaagctgcccttgttttatttccactaatctcacaggcccgttgaaggaatacattcaacaacagtaatgtgtctcactgaaagccataaagacaatgcaagatagtatttgataaaggaacatttgcctttaccagaacccattcctcctgccgcgtcgaaagtgtctcagtgtagaaaggtttctctgtcctttgatcactctcaatttctgctgtctaacatcaggagttacacagaattcctcaggaatgttctaggatttacatcccagggtacctgtttcaccttcagaattctctagccttgctccctccccaaattccttggccccacctctcagcctctcccagtctcagctgcccagcccactgccaagaatcaggttcttccccttccccctccctacaccaggctgttttatgcccccaggctcagctctgggaaggtcccctccccttctcccagcaatgtggctagttgttcagcacacatgcatatattcacacctcacaacaacctacagcacgcacaagttactcagagataatatataaacctttcttgactcccaacagacctagacttctcagtctgcctctgtcatcctagactggctccttccatgagatttgaacaagttgtaagtacgtgcaagaagacATGGGGGCTAAAACTCCTTGGATCCAACTTCAGAAACTTCTCAATTGGTGGGTCAGAGACCAAGACTGGAACCAGCACGTGGATCAGCTACATATGCTACAGCAAAAAAGgtaggctcttcagggtacccacactactgcacagaatcttaagtcccttggtacctagcctgtttccctgagaaaacactcaaactcaacgccaggctcttgcctgtgttctccccttccagcctgatggcatgctactccagctagcccgtggtatgggcttgaatgtggagaccttgaatgtgtatgtaaaagcaaagccagaatgacagccaagagttaaacttctcttcctgcctcaagaaaagaggtagcaatgggacccaaggagacagatagaagctaggtgggttagtggggaggtcaagcaagagaaggtgctggggagttgctttttttggcaaagggatgatatcttgcaggttttgaaggagcttttgtttagaggacttgaggaaagaagaatcttggagttgtcatcaggaagaatgacagttgattacctgggcaagtgggaggaggggttgtttgtttgtttgtataatgcctgcaggtgattagctgaaggcaactcaggtgagattggagtgctaacttcaattctaccttcttacagtgtggtgctggccagcaatcagggaaataactaaaagcctttagtgtagagttgttgttccatctccaggtagatcattccttgactgaactctgatccagaagtaggaaaagctgtccaggcaagatcctccctcaggtgagcttctacatcagagcttgtgggatttgcttccccctggaacacagaataagctgatgacagaatgcctgccagggctcagaagagccttgtgctgggttcagagttcagtttgtccttcttgacagtgttaataattgtgaacgagtcttgcattttccatttgtactgagtccttccactgtctaggtcctctgtttattcacaaagctctaccctaggttatgaaatgggaacttcagcttctccaggtcttgcatttgagctgaactagggtagactttgagttcacttgttttctggactttcctcagcaaagcttcagtgggatcaagggttagattggacaagagctttatatcgtagcctcaacacaaaaggtaaactctggaatccagccctagccactccaagctggtcagggccacacgattcaactgagaccaagagcttagctgaaataaggcagggtctgacttctgcctctttattatcctcctgagagcattatgaggaataaaagaaaaaatctttaactataaaattcccctcttcctctttcctcttattgcctcaagacacgcaggaagagaaaaattggggtcgtagagaaataaagaagaaataaccatcaactctctcttctgctttccctatggctcccaaattgctagatttgtatttgcctttggagcccaaattatgttgtcaggaagtctggcttcatctttatcttctatttcatttagatgcaggcaaaatcaaaagcaaagattaacacagagatgtttgtaagagaaccatctcaaccagctgagaagcccagagttcaattctctttggttgaaaacaaagtatttagagttttagatttaaaggttaaatatggaaggaaggcatggcctatatgtttgcatttcttctaggctctgccccacagttacctgccaacagctaggtattcctgactcactataaaacggtctgcttgccccctcctcactttctcctgctcttctttctcttttgtttttgttttttcaagacaaggtttctctgtgtagccctatttatcctagaactcactctgtaaaccaggctggccttgaactcagaaatctgcctgcctctgcctcccaagtgctgggattaagggcttgtgcgaccactgcccggcttctgctcttctcttgttctcttccccttttcccactctgtcccttccctcccacccccatcacgcggcctcctctcttcttcttcttcttcttcttcttcttcttcttcttcttcttcttcttcttcttcttcttcttcttctttctacttcttttcttcttctttctcctcctccttctcctcctcctccttcttcttcttcttctctctctctctctctctctctctctctctcctctctctctgcctttctctgtctctactaccctttaccctctcaactcctctccccataccctaaataaattctactctattctatagtatctattctgtagtacactggtcatgtgtctggtacctcagaaggaagagatgcagacctgcacaggcaccccattcccccataccataccttgcttccaccaaacatatccctggcttctttttctttttataaaacacaacactataggcagctcaaacactttattcccagctgagaagtggatttaagcaacacaaagtagtagtgagaacttgagtggggacaaatgtaagagtccagggtttagcttttttttttttttttttttttttttttttttttttttttttgttatgcctaggtcatgaatttgtagggtctaaaactagctggagtcctttaagtgcctggtctcaaaactcaccttggcttcaaagaatatatctagctggcctgggagcctggagaactgagagaaatatctcctcctcctcctcttgctcctcttcctcctccccctcctcctcctcctcctcttgctcctcttcctcctctccctcctcctcctcctcctcttgctcctcttcctcctccccctcctcctctttctcctcctcctccttttcttcctcttattcctcctcctccttttcctcttcttcctcctccctctcctccccctaatccaactttcaggatcctgacttttatatgaagtccaccaggcctaaaggtctttaatttttcatgagaatactctaaaacccactgcaggccttgggctctcctttctcaagaaatatcccttctgattggtttgtttaattgatttttaaattttgtatgttttaattaaaatataattgcattatcttttctctttcctttcctcccttcattccttcccatgttccccacacccctcaaattaatggcctcattttctttgatggttttacatacacacaagcacacagacgtgtgtgtgcaaaaatatgaatacaacatgctgaatacactttcattgtttgtgtgtaaataattccagtgtggatcactttgtattagacaaacagttaaggagctcacctctgggagaggctgtttctccctctctcagcagttactagttgtctgtggtcctttgtctaggtatgatactctgatattttctccactccaagttaatatgtctactgaccctgttgctgttcaggtcttgtctaggcagccatttctaagagacatagtctaatagcagactttctggtccccgggctcttacagtctttctgctttctcttctgtgatgttcctgagtaggagtgttgaagatgaatgcactggagtttataaccccatattccattgatctctgtatggtttccagttgtggatttctgtaacagtctctatttgctgtaaacaggagattctttaaggattgagagctatacccaactgtaggtatagggacaagtattagaatattgttaagaattatactggtctagcaaactggtggtaatcggccctcttctaagattcatatcctcactagtcccatgtacttggttatgtttttagtaccaggcatgagttcctttctgtttattggaccttaagttcagttagacagttgttggttactgcagagataggactacgactattgcaccttcaatgataacttgccactctagtcagttttgtggttcatagatgtcaacagctagataggactattggttgcttttgtccattggcagcttgcataatattttctggtacaatggaagatagaccacagacaagaggctttcaggttaaatccagcttgaataatttaagacatgtctaatttcagtttcttcagacatatgaagaattgtcccatcttttgatcaactcatagctaagactcaggctacacatgtcatctaattttatagggtcaattaacatgagagggacaaaggaaatctgatgagccttaaaataagttcttttcccaaggtctacttatcccttgagtccaaccaataactcaagagagacaaagtttatgtgttacttcatactgtgaacattgtgactatctcagggaatgcttctgcattctctgatcatagccctgcttttgatggtcactaatgggcttcttctcatcttcttccagTATTTGGGAGTCTCCACTGCTTAGAGCAGCCAAGGAAAATGATATGTGCACACTTAAGAAACTTCAGCATGACCAGAACTGTGACTTCCGGCAAAGAGgtgagatcagagaaactgctgaggtgcttctggagctaggactctttggaaggagaattgcaatggtttggtattcttggcttactccattccagGAGCTCTGGGAGAGACAGCACTGCATGTAGCTGCCCTCTATGATAACCTGGATGCTGCTATAATGCTGATGGAGGCTGCTCCATACTTGGTCACAGAGTCCACACTGTGTGAGCCATTTGTAGgtgaggaggcttcacaataactaaaagctaagtaaatgtgggtgggtgatctatatctatatagggtaggctcaggaagtggtggagtgtcctcatgagtcaagacaaatacataagcttaggttttagctcccatggctggcttttagtttttcctatttctctttagtctcctcagagcccctcagaccatttgtttgtgttctctctctctctctctctctctctctctctctctctctctctctctctctctctctctctctctctctctctcctctctcctgattatatatataacaacccctaaataaaagaagtaaagtggcattgtttcaggagtctgagggattaactatccttagttcctgactattctccaatctacagtagaaatatgtctgaagagctgtcaggaagcttctgtaagggctgctggggtgttatcttctagacagagctattgttcacagtattctttgggccagGTCAGACTGCACTGCACATCGCAGTCATGAACCAGAATGTGAACCTAGTCCGTGCCCTGTTGGCCCGAGGGGCCAGTGCCTCCGCCAGAGCTACAGGCTCCGCCTTCCATCGAAGTTCACACAACCTCATCTACTATGgtgagatccaggggcaggcctagagaaaagggggatggaaaagtagcctttgcttggtttcattttgtgagaagttgggagggattaatccttctaaggcttagaactagaggccaatccctccacaacactccatcacattttttccttgggttgtgctgggtaggtgatcccaaacccctagatgagatgcaggaggaggaggcagttgtgggttttttcatcatctgatcctagtgtctactgctatggatttctttgtgtccacagGAGAACACCCTTTGTCCTTTGCTGCCTGTGTGGGTAGTGAGGAGATTGTTAGGTTGCTCATTGAGCATGGAGCTGACATCCGTGCCCAGGACTCCCTGGgtaagagctgggatgaggagggattccaggatgctgagaggagcataaggggagggtgagcacacacgtgtgcaagagagagagagagggagagagggagagagggagggagggagagagaggggggaaagggagaggaggagggagagggagagggagataccaccttaggatagaggatgaaatcttcaccaactcttaatactatggtcacatgacagtctccgttctccccagGAAATACAGTACTACACATACTTGTCCTGCAGCCCAACAAAACCTTTGCCTGTCAGATGTACAACCTGCTACTGTCCTATGATGGAGGAGACCACCTGAAGTCCCTGGAGCTTGTGCCCAACAACCAGGGACTCACCCCCTTCAAGTTGGCTGGGGTGGAAGGCAACACAGTGgtgagaaccatccttaaggtgtctccttagtgattttcccatcactaacatgggtaaatgacttcgtccatggatgttctccggatcatcttctaacacactaaccattcaaatcttctcttgcttcaccagATGTTTCAACATCTAATGCAGAAACGGAAGCGCATCCAGTGGTCCTTTGGGCCCCTAACATCTTCCCTCTATGACCTCACAGAGATTGACTCCTGGGGTGAGGAGCTGTCCTTTCTGGAGCTTGTGGTTTCCTCCAAGAAGAAAGAGgtatagatgccataacaagtccataaacttcatgtgaaggaagatgtgttgagatgtggcttttccatctactgagacactttgatcccaagacactccagagatgtacaatagatagacaacattctctaagagaaaatagttcctatgggtgcaaataacagccaatgtttatcttctgagactactttcgtcctgcttggctctagtctctctcattacatatctcgttctaatttttcaaataaagaaccttctaacttgaggtcacttccttcctatgttccttcattcctctttccttccttactttcttccttccatcattcagcatattgagtgcctatttgtcacagacaatataccagaaaccaaagagatgtatagaggcaaaaatacatatgctttcagacaatttcttcagttttggattaatgttctcataaaattcagtagagtttgatctgtacagtgctggcagtatacactgtgtataggaacaggaaagtggaggtggggataatttggatagatgtgataaaacatctacagcaagatacaaagaggagaagataattgatgagatgaagagacatctctaaaagtagggagagacagattcaaattaaggcggaatataaaaaaaattcatttgagggtggaggaagactttctagatatgcttgccaatccagggcagaaagcttggaggagcctccagagaggaagtgtactccccacccttacccccacccacacctaaaagttgttcattgctgaggatacaaaaaacaaaaaatcaaaaccaaattacaaaactataagattttttcacataaaattttccagggatggagcaacataaagaccgttgagacacaatggactgaatggcatagagaaaggaagagactagagtgaagaaaatagctctgtctttcggaaacctagagatattggtaaaactgagtttctgttgactatctgctatataacaatttcttaagaactttcatagaaccagaaagcatgaaagactattataactaatgagcagcagaaaaactgaaaaaacactttgtatgattctgtaccaatcttagaaacacctaaagtttgagcaagttttcttaggagtacaaccccccaccctattatgtagattcggccaccacactccttttctttcttccttccttccttccttccttccttccttccttcctttctttccttccttccttccttccttccttcctttctctctctctttctttcttccttccttcctttctctctctttctttcttccttcctatctttttctcttccttcctatctttttctctttctttctttccttccttccttctttccttccttccttccttccttcctttctctctctctttcttccttccttcctatctttttctctctctctttctttctttctttctttctttctctctttctttctctctctttctttctttctttctttctttctttctttctctctctcttccttccttccttcctttctatctctttctctctctcttccttccttccttcctttctttcctttctatctctctctctctctctctctctctctctctctctctccatctaaaccgtagagtttatttcttttttcacttaatttatttattcattttacacaccaattgaaggccctcctctcctcccagtcccacactcacctcccactccctttttctccctcccctttttctgagaagggaagccccactcccatcccccatgggttccaacctgtactgacacatcaaggcacagaaaaactaggcatctccgccactgagaccagacaaagtaacaccagctaagggagcaagatccaaagggagccaacagtttgagtcagtcctctctccatttgttaggggacccacatgtagaccatgctgctatctgctacatatgtatagggggcctagctccacccatgcataatctttgtttggtggttcagtctctatgaacccccacaggccaaggttagttgactctgtaggtctttcttatagtctccttgacacctctggcttactcattactattcctcacccttccataagaatccccaagttccctgcaatttttgtctgtaggtctctgcatctgtttccattcgctactgggtgaagcctctcagaggagagttatgtcagactcctatctgcaaacatagcatagtacctttaatagtgtctgggttggctctctctataaggatgggtctcaagttgagccagtcattggttggccatttcttctatctctcctttgcactttcatatcaaatattagttacttacattatcctatgggttttacacaacctgtaccaagtaattttctttaacaccacctatcttgcttctatttatagttctagcaattgatacttttttagtaccatcttaaaaataaaaatttttctattttatggcaaaaatagattctctggttgggggatccttcaacctcctcctctggattgttgaacatatgtggaaacttttttcctccctcctccgtcaagggaatttttccctacctaatcctgtctgtttcactttgaatttgcctcttttcagatgttttgtctcatccactatcttctctcctttgcatcttgctacttacttctcttagagtaccatccattctgccatctcctatattgctactatacatccaatgcaaattgaactatttctcgctaggtgttcccaattgctttctattacattcagaaaaagaagtcaaacttcctactgtaaaatttatagtgcatctgtacagttatcattgttatcatttatttttcccatgtaatttctgtctatcagtctcagcagattctcccatggtcccaaccacattttatgtgcaaatgagcaatggcttctcgaatctttctacagtagttcagtcccctaactactactcatctattatagactcaatgttgttgtatgcgctgtgattacttctgtaatacttctatagcactaccacaaagcctaccatgtaatagaaatgaataatttcttatcaaggaaataagtgcttggatgatggtgatgatagttgctgccctgtcacctggaatgcagttcaaacctcaacactgcaaattgtgttgttcattctatattgctctttatttctgacagGCTCGACAGATTCTAGAACAGACCCCAGTGAAGGAGCTGGTGAGCCTGAAGTGGAAGAAATATGGACAGCCTTATTTCTGCCTCCTGGGTGCTCTGTACATCTTCTACATGGTCTGCTTCACCACATGCTGTGTTTACCGCCCCCTCAAGTTCCGAGATGCCAACCGTACACATGTTCGAGATAACACCATCATGGAACAGAAATCACTACAGgtaattcttcttcaaagggatgaaagggaatggtgtcatgggatgatgatgttgtctccagaccatcttaatgctctccaggaaaaacactattcataggcctaggaagttgccaataactcatcagtaacataggaattagacaggagatagggggccatagatggagcctcatcagtaaaagtgtttctgtaggaagctacagattttctcataaaatcttcattaaatgtttggtattaccaaccttgttcatttgtggaaatgagttcctctttatagctaccgaaagatgctcaaaatgggcagtggttaagtgtgaatcacctctgtaggacctgccattttataatgccctgcagagggctggggtggtaaagatggacaagtaaaagcatggaaagattaaaattgacgtcaaaaagagcaaatgtccgttttgttgtaacaaagagaatagattctgatgagtagctttgaacacatgtagtcgaccagtagagcatttgagggttttatttgtgaatgtggggagagggagagagattgttttatcacaaagcacaacataaaggatggcattcaccagcatgtcagtagacacgggtgcttaaaggaattttctttctatagctccatctgggcatgaaagttcagactgaatataagcaataggagtagctaggaaagacgagtgacactaattgtaattaggaggttgaaggaaatgctagaaatagagaaataatataaccatgaaccagctgagagtagataagctttcccattatctttgcctctgagtcctcccgcatgttctttcccaacttttgtatcacacttacactgagattacacattggcaatgcagatgaggttccaccctaaatgcactttggtgatgatgagcaattaaataagactaagtcccacatgtggtttttctcactgaggaaagataattcaagaattatgcataaacatatttctttgacccagatagtctaaattatgtttaaaagatccattttttgcctccagactgtatatagcataatgatagctaaatgccccagtcattctcctttctttctgggagccagattattttctttttaacatctttagtcctttcatttttgcttcagtcagttaccctgggcaaaataaaggactcttattaaatattctttcattggcaatcgggcaaggagtaagaaggtcaagcatacagtaataagagatttagataacaaagaacatcaatgaatggtccctatgctttggttaatctttaagcattagccctgagtttctagaatgttctggttctaagtcagtttggataacatgaggagctcctgatcttttcaatattattttgttctgctgttacattataccaaattgcttgaataataggaaattctctttttttctactttttttttattatttgaaactctcagaaatacaaaggtacaaaaatatgctgtctagacttgaattcaattgttaaccaagtagttaccccagggagcttttgattaaataaatgaattcaaattgcttcaataaatgactaacagtcaacaatactaatagcactggtaacccagggctttggggggcactctaggactgcttttgaccatcttttatggtctgtggaaaccactgggctctaggaccttaaagaaatattccagcttcatgtgtgggattttatgataacagtccaacagctctaccctggacatttggaaggaaaggggaaaaatcttttatttgcacgaggtagcacaaagtacataaagactgaactctatgagggtggggttaatttatcttcactcaaatttagagatgtcaaaatgactatgtgctcgattggtcagtcacagagttttcaagtaattgagaagttcaaggcctaggagccagattccttagattttaaataccgtgtggccagtaataaatcttattgctttctagatctgtctattttaaacaagactacatgtacaggtttgggaagctagtaaaaggacaggtcctcatgctacaaaccagacctaaaaactgagaatgtatgaagtagacccctggtcttggtattttaaaggaactcaagtgactaatactcaactaggattgagaaccaccagattccatcctgcaggtttgtttctaattttctggtcacagggtcactaagatttttagtggactatttgacatgagaatattgacttattaccataaccattacaactgagcctggttatgcatgccattatcccagcactcaaatggtttgcttaatgttatatagagagtatcagacaatccagggctattaaccaaaatacctatgtatctatatatgtatgtatgtatgtatgtatgtatgtatgtatgtatcatctatctatcccttttgtcttctagaaaagatcctgtcaagttctttgctttttttcttagaaacatttcaatactctattgatgaaaaataatgctcaatagtagtgtagatattagaaattcaacaactatgattcatgcaaaatccaataaagcctaattcatgactaaaaatttataaattgaaatacagtaaacaaattagcataataatataggttgcaaattgcttatcattaaaactttacccagagtaagagaaagggcacagtggtaagatagacagcatataaaacaagaatggttcatgtcagggataaaaaaaaaaaaaggattgtgaagaatcttgtgccttgaactaaagtcaaaatgaactttaggggaaaagaaaattttaggcaagaagaatgcatatatacggatcctaaggcaggaaattccttttcagtgtctagaaaagaagattttctgaaacagaggactgagctacatgccagagatgaggctgtgaaggcagatccttcccaaattgggtagggtactttggaccacattcaaggttaatcttcatcttcaaagttaaggaatgctcaaaattttaaatatgaaattagcctggccagaatggagtactactttctacatgggctagggaggcttcaaactcttggcaggactcttgtctcagcctcctgtgtcctatgattacagccttgtaccaccccacctgtatataatggacattaataaaatcttcctgccaaatagtgcactagggcacaaaacagattattaagaattaagaagctatgtagatatcactcaggtgcctattatagttttccatgcaagagaatgtggtgatttggcatagtgatttcatagagaggtggtgagaagagttggcatcaggagacttaatgaagggaaaatcatcacttctttgtgatggatatagacagtgaaggggaagacaattccaagaattacacattgtttcctatccatttgaaatcatctttttggcacagaaaattagatgattccatatgcccttctctctcataagttccagacaacccagggcaccatagctctttaacacccatctgatctccaattttgtacaatccctattcaagacttttttttcagcttcctgtggaacaagcatcccagttaaagccaagtaaagatatacaagaaataaggagcctgagagataaagataccctctactgagtccttactatgtgcaccctggatatactttggagacctggttaagctaatgtgaagattctatcagtaaagctggagtaagaccaagatgttccatttttaataagctaccaggtgaagacgatgtgattctttagatcaagtttttatacaacaaagcaacacatcatttaatattgttcttattcgtaaataaaatgagctccattgaaacagtggcagctacaaagctaaaagatactacacactttgacaaagagatgtagttagcaaagttagacttcaagtgtccatcaccttacaaccttgtattataaatatagagacaggtgatttatccctcaagaatcataggctatctcccagtcatttttcattgtatatgcattacttggcaacttaatgtcccaaggctttgacctagctgggatccaccatcgtcaccttttatgtagaaatccttgtaaaggtgagcataccctaaatgagggacgtttaccagatatgaaatatctcctgctcccagctgctgaactactctctattctccagtttttataatcttaactatcatcttatgtccctagcctattagatatagagtaaattgcacttttttgggaataggtaattgttcttagaccattgtggagaaatggttctattcactattagaagatggggggggggagctgctaatttcaaagccctctctggagggctcagaaccatactgagttttataaaagtgtacggaaggaagggcaagaatactgtattgggtaaaagttttgtgctacatggagtcttagcatccagaatctctgtctctatctctgtctctgtgtgtttttctgtctgactctctgcctctatctttgcctctttctctctccttattctcttattaaaacactggaacgaattttgaccttcttggcctaatttctgtagttacttagatactacttttttttttcttttccatgtggttgctggggtttgaactcaggaccttcagaagagcagtcggtgctcttaaccactgagccatctctccagccctacttttttttttttcaatttaaatttatcagtaatctccatggttccacatacttaatgttcaaagctaaaaacaaatgaagatgaccagaggttctgggttctatagcaattagcaacatagccatttaggtgttatttcaatttagaccttaaatggcaaaaaaaaaaaaaaaagagagagagagagagagagagactgggctaagcccttacaaagggaagtgatccctgccagcacctgccagggtgagccaaggttgtgagtttccggtcagcctgagctatgaagtgagatgcccaccccaccgtatcaaactaagaataccagaacagagtaaaacaaaaggagaaaggggtgcaagccttacaaaagaactcacaaaggagtggccacacttacttacttaatgacttcttggaagagagaaaaaaaattctcaatccattttcctgagaaaagcattccaacttactagtttatttccctcttccatctacagctttgagggaaagctgcttctccccagctttcccagtctcccagtatcccccacacacacctgtaaatgaattcctgggtcataaactctgagaaggaaatatttcctggaaaaggattctactttcctatggccgtcagtccttacctcaggatgcataccataaaaacctttagattccttgaagaaaatcaatgagttgacataaactatcctgagatcctgctccccatttgtgtcatggttaaaccctcatcagttgattcttgtggacagtactggtaggaaactgttcaatctatagaatcagagaaatcctcctttgactggcgacaggccctttgtaagtctgtgatttggggaacaaaatcaaaagtctaaactggatttttcaacttgtttttgtgatctagagaggttggtattcctagcctttatctagagggtctacacctagctcttccagatcactggcgtcttaggttctactctgcactctcctgagcattctacccagaacagtcagctcataaagaatagttcagtgaagtgtgagtccctgcaagcaatctgattactggcaacaattaaattccaggttatcactactcctaaaatttcaggttgttaataattcctagaattcttagccatgtggcaatgtagagaattctggttactttcgggaaatacttatttttagaggagtagagtatgagatgtttttttacattccaagtgaccttgagcaaggatgttggtagtcttaaaacaacgtaggcaagtgccatattttgtactggtttccttccaaatagccttctccatttctactcacttgtttatttccctctttcgtccgcatcttccagggaaagctgcttctctacagcttccacagcccccttctttctttgcttttctttctcaaaatgttgtaaactgtgtataaaagggaagtgtcagatgctaatgtccccaggatgctctaagagatacatagtactccgacatatcagtgctccaggcaaggtctataatcagagtacactaggtgcctacaggggcacatctgagctagttgcagaagggcatggaaggagaactcaggaaaatgctggcctggcctgtatcctgaagcataagaaggagtgaactagacatatgtggtcacacaggttttttaaggaaagatttgtatattctactttaagggctggttaacacaactccattgcttaacgtgtctgcagcctacatagagcataaaaactcaaggcagagagaggtcagagtaatgagtttgtagtgataattaatttaggctttacatttgatctttatcttacaatgaacactcctaattaaaagaacacatatacatacatagattttaaaaatcaaacaaaagtgctgagcaggagcgaccattgctgggtgtgatggcataaacctaggattctagcattcaggaagttgagacagaggatcacccatcagtttgaggccaacctgctctatacaatgtgttccaggtcacccatgggccaaattgtaagacctggtctcaaagaacaaacaaacagacaaaccaacaaacaaacaaaaaaaaacccatcaacaataggtaggtaggtcggtagacagacagacagacaggcaggcaggcagacagacagacagacagacagacagacagacagacagacagatagatagatagatagatagatagatagatagatagatagatagaaaaacagaactagaaccaaataaaacaaattagcaattacatagttacaacctgggccagcactcttctccaggcgtttctcattccagggagctcagacaggttttacctttttttcagaggagtccctccttctatctctatttgttaaggtgttcagactgtacctagtgactttctcctctgaaaaatatttatggaacactgtctaataccatctgatttttatcctgaaggtattgaacagctagggaagacataaatagacgtcatgtgataatgttcatatttccaaaagattagtctgggaacttggagggaaaaagaatccagggatggagggtaaacaaggtggcagacagccttgtatttgcctaaaggcactgggtcctgctaaatgaaaggacctgaagcactgtaagacctctgcggagcaaacaggagctgaggctgtgcggctgtggtaccttaagcatagtttgccaaacacaaccttgatccccaaaccttgttttaagaactgcagatctaaagaagcatgaatgagatgtttaatttagacagaacatcttgattacaacccctaaagaataaaattttaaatcttcaaaaggcaattttattatttgtctgggcttaattctgggggaagcttacggtaattagttaagaggaatctctatcacttcctggatcatcagagaggtatcattaaaattcaaggtctcttctcatttttaaagcactgccatttctttacactgtaaaaatactcattctagatgaaaaaatgttttatgtcagtaataaaacaataagaaggccaatacattaagtgcctaatacaattgttatgacatatttcacacacacacagaatatatatatatatgtatatataacaacaacaaggaaagccctttattttgtttagtgggctcacagaagaccccacattctgcagccaggtttaagagatcagactctaggagaaagggcagcctggtgctcaagcaaaaacttgcaatccctggatgcctatctgactgctggatttgtggaagggaatgtcttcatatttaaaacaaaacaaaacaaaacaaaacaaggcaaaacaatctgctggagagaagaggtgttgctggggtggggtggggaaacctagagagattggatccctgtttttctacaaatggtattattgctgcactgacctctaggggcactcttgtcttcagagctctgtgacttcttttgtcagcagtgcttacagcctcccacattctttctttcgaaacaaagtctcagattgaccaggaaggactcagatttgttatgtagtaaaacaatggggtgtagactccgaaccctcccaactccacctcttggttgctagaacttgactttgaatttacagtccttctgcctctacctcaagatttctgggattacaaatgtttactatcattcctgtctctgtctctggagagattgaagggagaaaaagttgacataatctagatcagaggttctcaacctatcagtcatgaccccttggggtctcatatcaaatatcctgcataacagctatttacattacaattcataacagtagcaaaattacagtttttgaaacagctagagaaataattttatggttggggagtcaccataacacaaggaactgtgttaaagggttgcaacattaggaaggttaagaaccactggtctagacccactcaccaagatacaaagtttttaaaataatttaaaatttttgtgcaaaaacagatcgactggtctactttctgtatttaaaattatttctcagttaatgtgtttattatttattccctacttaccgaaggtcttagaatgaattgacatggtttgcagtaagagatagattctacaagggcagtaaataaataaaaggacatattctgcgtactgaatttcagtagagataaagtgagctcatagagttgccagggctgaggacaaaataagcaaagaaaacacacaacaagcaaacaagaaaccttgaagcagccccaaagcatttccaaggcttagacgtacaattccatgttaaaattgtacatattttttccacaaaactttctcatattgtcaagtgagatcatgacttctaactaggtaagaatcactaatgaagaattccatcatcacatctgcatgatgtagtcgtaggatagccttcatctgaccttgaccccagaactgtcttgtcttctcagaataatctgagtccctttagaaaactaaaacgcatgtctaggctcatttctaccttattctgtattgccaaatcatagtaaaactacaataaatacttctgtggcctttttttggttaaggtacactccaacgccaccatctccgggaggtgaggattagagtttccatcttacaaatgagaacccttaagttcagacgttttaaatgtttcaaggtctcatcagaggtattgagtttggagcctatagtggcccctgaattctgagatatgcttatgatgtcttaaaagggtgtgggagccacagtgagattggaacagttggattctttccaggacagaaaccatcatcagcatctactaaactctcttattcacatggcatgctttgttgtcttgcttattttattttgctacctcatcacacaagacttcacagtgtacccaaaaccgactttgcccttgtgctctattgttctatctcattctcttgaaggctggagttgcaggcaagtaccaccatactcagtcgttcatttggccgttttggtgctatgaaatgtgctctctgttgctcagtatatagagaaattttactcacagcatatatgaaggaggcagcacatgaaaaccttgaacacctacctcatgtcctggttacagagttagtcagaataaaagttataatggggggaaagtgctcatggggggaaaaaaagagctctctttgtcttgcatacatctttacagctttacacagtaggaacaaatggcaaggctagcttgggctacactgtgaaatcctgtctaatgaagtggcaaaataaaacaaaacaacaaagtgtgccaagtgaataagagagtttaggagatggtgatgatagttcctgccatggaaagaattcaactgttctaatctcattacatacaactcttcatatcaggaaatatttcttgtcttgatttcctttcatagGAAGCATATGTGACTTACCAGGATAAGATCCGGCTGGTCGGGGAGTTGGTGACAGTCATTGGGGCTGTAATTATTCTACTCCTAGAGgtgaggagcatgggggtctcaggataaagcaattcacctaggtcccatactgaattgcagtctatattattttttgctttatcatctttccctagATCCCAGACATCTTCAGAGTTGGTGCCTCTCGCTACTTTGGACAAACAGTTCTTGGGGGCCCATTCCATGTCATCATgtgagtgtcttttttctcataggccctgattccatttacaagaatgttgcaggtctccagttcattttctaagacttagatatcaggtgacactccaggggtttctgcctagttgatttgtgtttcagctgttaagacttggcctgaatgtgtgggtgtcagccagctcaccatcatcatacagtagatccagaatattgacagctcatacctaacgttcttctttctgctctcactccagCATTACATATGCCTCCCTTGTGCTACTGACTATGGCAATGAGGCTTACCAATGTGAATGGCGAGGTAGTGCCCATGTCCATGGCCCTGGTGCTGGGCTGGTGTAGTGTCATGTACTTCGCCCGAGGATTCCAGATGCTGGGCCCCTTCACAATCATGATTCAGAAGgtcagtgctttcctaagtgtttctctgacttggattcagagccttcatagatgggaaggagccgagctgagagcttcatcgggatatttagatctgttagcaacagctgcacagagacattcatctttcttcctctactttgtttcctgtagATGATTTTTGGAGACCTACTGCGCTTCTGCTGGCTAATGGCTATGGTCATCCTGGGATTTGCCTCAGgtaacatcactacttctagactgttagatgcagctcttcagaaaactgacttctctgttcccacgttcacttggtttcattattgtcattccctatgggaaagtaagtctaaaacacaccttagttcaaagaaaaggaccacccaggttggcctggaaggtagacttaatgagttctgtgctgttaagattcatgtcagctaactgtgctgcaagccccttaaaggaatattgcaaaaagagagacatgaacactgaacagttgtagatcttttaaacattatgcaaataggagcaatgtcatgttatactctgctatttttacagttcagaaagagaaataaaaggtatgtaataagacagaaactgtcctctttctctatatagtctttgataaaggaaagacttataaaacagatgttcagaatgagagtttggagaatttgggacatggcagagagtccagaaaaagagaaatccagacaatgaaagacagagaatggggacaaatagatatagtggggagtgtcaagtaacagagaaagtccaggacaggaaggaaaggccagcagagagaacaggaggagcataagtggttcaaagggagttcatataggtgggaggaaggctaaggtctgattaacgaaaaactttcaattctaactaaatctcccatggctgtaactggacacccattagtgaagtgggtgcacaagaaaagtgatctctgaagaaacctctcctccatcatttcaggtctttattactatctctaaaattttctctggccaatgaggtttcccagaaaatgttagaaaaaaaaaatactaagaccttaagtgtgaaagaatcaaactgacagtctgtttggagtattctgacctatgaagcctgatataagttttcttccctcagccgtatgcagactgctatcaggagaaccagcaacagagttgtttcctaaagattatagctctgatcccctaactggtcactggtggtgcactgactgtgcttgtgattttacttaaggaggcttgtggttcacagagactctctgtatgggcttgaaatcacattgtcatacctttcagtatgccatacagaaagaagtcaagggtctagtgttttaagaatccaggataatctgccatatggtaggctatacactagtcagagataacttttctgtgatggtcaaagctggcctagcaagtctcagagtaatggatagttatctagatgtcatgaagattaaagggtactcttcttttagtcttgtcatgtacactgttctttgaaatcattctagatccaatacattattttaatgacttatctttcaaatatttggttttccaaaaggtaattatgcatatacgtacacctataattctttttgataaatggctgagtgttatcattatccagaacagtggatatagtcaggattcttaggataagccagttctaagataattacattgttgatgtatagtagtgtgtgcatgtgtgtaaactgatagatgtatatagatcagaagttgaactaatagtaacaaaggccttacttaccatgacaatttaattccccaactgttcttcctgggcggagcagCCTTCTATATCATTTTCCAGACAGAGGATCCAGATAATCTGGGGGAATTCTCCGACTACCCCACAGCAATGTTCAGCACCTTTGAGCTGTTCCTCACCATCATTGACGGACCTGCCAATTACAGAGTGGATCTGCCCTTCATGTACAGTGTTACCTATGCCACCTTTGCCATCATCGCCACACTGCTCATGCTCAACTTGTTCATTGCCATGATGGGCGACACTCACTGGCGAGTGGCCCAGGAGAGGGACGAGCTCTGGAGAGCACAAgtaagcttattagtgttagtcctgcaaaggggcagaaaccttacagtaggatatgtttattgtgagccactcttcatagagtcacagaagagccccaagaggttaccgttccagttacatttagataaacctgaagtatgtgtgaattgattgagggatataagcatgagacactggaggatctaagcacagagtttggccatttatttcaggtaaaaagcagagcttgtagtctttgaatccacagggagcaaggatattttgttcttgtataacatagctcttaaatttggacttttccttctattagattgtataaatccctaaatccctactatatcttttctttgtatcacaataagctaatcaaatactagagttaggagttacattccaaatacttctaagaaataattgagctgcttctcagaataattatgtattggtgtgagagtcattcagcatattctttagtctaattatgaccttattaccttgtatatttgagtgcggtttcagggaataggagttttctatattgtgaaaagtttattattagaagcattcatattggaataaaaaaaaacctatcttgctataattctactcttaagcctcagacatattctttcacataaatactatataagtatttgaatctaacaattgtttacccttcaggtaaatatatagtgggaatgtagcagtggtcttcaaagcctattatatgtctaggatttgagacacaaacacaaccatcaaagacatactctgtgctccaattgaagtgccaagctacagaaaatttagacaccaagaaaatcacttcacaggaggctgaaccctcatagaagtaaaattgatacagaaatgtgcattgtgctgagaagagatgaaactgagggatttaagtagaaagttaggaaattctcttatcaaaggaggagtgtttatgacacacgctaaatatgggtaagactagctagctgatctagaataggacacaagtcagagtttatattagtgaaggtgcacggccacaaagagagctaaatcaaccctaaacagctttttgtaaagagttgaagtggatgagctaattcttataactgggaagtttagaaaatcaaaatagatttacatatctgtttagaattcagtctctaccttacacattccatcagtattcatgttctgcatgctcaacctgaatcgctcttctaaagtatatcacccccactgtattgacaaaacatctaagaagtgcaatccatctgagagagtatgggcggagcatactgctttacacaattctaatggtcccattcaagttgcattgaagactcaagttccattcaagactcttctgacattgtataaccaggcatgctttagaagaacaactttagactagagatgtggctggatcgtagtttgcttgactaacatgtccaaggctgggagttgaattcccaacacctcaaaaaataaaattaaaaacatacttgacccaagaaaattcatcttaatttccaggggattgtaacaaagcttaggtgaaaatcttattctttaaacttaagacaaagtcaagggctggatagtggaggcagtagcagcagtgaggagatgatgttctctcatctccagtctgttaggaagaagagactaactctgaagccccactgactataaccaggtaactgaaagtgactagttggtaatctggatgaaaaacatcagctcctctggtagaacagaagggtcaagggaagcctaagtgaagaagaaccgtaagtcatttctaagaaaagaagaacagctacccaggagaagagaacaacgtgattggaagacctgaggtgcaagagaacctgttacaaccaagggaccaagtgaaggaagagaagagggacaagggtgtgctaccaagggcggctattttaagaattgacagctccttgcatctatagttttctgccccctagccctcttgactgcacactctgctcacaatctttttgatgctagcatagcttctgatatggtgggaccagtccagtgccaaaagaagctttttcttatggaagacatactacctattgtcaaccacatgtacgatgaagtcagtttttcaaccagatggacaactggcccactctaagtgcacagtcattttgttctattggtgttgttggcttcaaagtagcattccggtttggtgaaatcactttatattgcttttgtcaccccacagattatgtatcctcccagttttgtgtcacaggcacatttgataagcttgatgtctgtttcatctagctaactaatgagggcaggacaaaggacagagcatgggacatgctactagaaatttccttgccaagcacacagacattaatcaaaccatttcctttttaagatatgggtttttaatttgctaagaaggccctgaattggagctgcctcatttcattcctgatatatacagatcctatttagtaattgtattaagtcaatgtcactggtctgtttgttttcttatggtgggggaggggaaatcacattagtttggaatgagtcactttctgtgaatataaatagtaatgtagaacttattgttcttttaaaagcaaaactatcctctgtcctgttttaatgagatagccaggttagcatggctgtagaacaagtttagatatagatgaactatggcccttacaactggtctccagggtcttccttgaactggttgcgtttttgtttctgttgttggtagacttggtctctctctctctgctcttcatgaccctttctgagatctttccctaccttatctccttccagGTTGTAGCCACCACAGTGATGCTGGAGAGGAAAATGCCTCGTTTCCTGTGGCCTCGCTCTGGTATCTGTGGTTGCGAATACGGCCTGGGAGACCGTTGGTTCTTACGgtgagtgacagtatgaatgtgaaacctgcagatggagtttctgagagtgagagcaaccaggaaacgttatgggattgcattagattgagagatagggagaggtgccatgttgttgggggtttggaaaacaatagcaagctgtgtttactacaaggtagtggtgtgtgaaaaggtatgcgtataggctcaggtgtggatatgggttgtcccacttgctttactcatgtttactcatgttacttccttatcctcgtttccaatatgttttgaccttgcctctaacttctttcttcatagacaatcctttctttctttctttctttctttctttctttctttctttctttcttttctttctttctttccttctttcttttcttttcttttcttttcttttcttttctttctttctgtctgtctgtctgtctttctttctttctttctttctttctttctttctttctttttttttttttttcttttttgagacagggtttctctttatagccctggctgtcctggaactcactttgtagaccaggctggcatcaaactcagaaatccccctgcctctgcctcccgagtgctgggattaaaggtgtgagctaccatgcccggctaatccttattttttttctatttatttttttattatatattttctttatatacatttcaaatgctatcccgaaagttccctttactttcctcccggccctgctccactacacacccactcctgtttcttggccctggcattccactctactgggacatataaagtgtgcaagaccaagaggcctcttttcccaatgatggccgactaggccatcttctgctacatatgcagcgagagacacgagctcaggggtactggttagttcatattgtttttccatctatagggttgtagaccccttcagctccttgtgtactttctctagcttctccattgggggccttgtgttccatcttctagatgactgtgagtaatccttatttcttgacctgactttcctcacccctcttttatactccttgaagtgaataccaacataaagctcatgactctctgatctctctctctctctctctctctcactctctctctctcactctctcactttctttctcccccttcctccatcatgttgccacatatagcacatcctgtattccattactctccaaagctgacttccttagttctctcacctcattcttaggttagctttcagtccattctcttctgccccttccccccagatgcttttcttgcttcatttcttgtccttccttttattaatatctcatttctgccatgccctcctctgcttctctctatgatctaccttcaccatcctccaatgagtcttttctgtttcctcccagGGTTGAACACCACCAGGAGCAGAATCCTTATCGAGTACTTCGATATGTGGAAGCTTTCAAATCTTCAGACAAAGAGGAAGTACAAGAGCAGCTATCTGAGAAACAACCTTCTGGGACTGAGACTGGGACTTTAGCTAGAGGCTCTGTGGTTCTCCAAACACCTCCTTTGTCCAGGACTACATCCCTAAGCAGCAATAGCCACCGTGGATGGGAAATTCTCCGTCGAAACACCCTGGGACATTTGAATCTTGGACTAGACCCTGGTGAAGGGGATGGGGAAGAGATCTACCAGTTCtgaagagaatcctgtttctgtagacttagccccaagtaggccaaggtgtgagaaagggggttgggggtagttgaaggtgggcagggagaagagagctgctttgcaagagtttgaattctatggttatgaatagctggatgatatacacaaaatattctctaagcagcaatatttcacatttgagcatttgtagagatgggcaatggtcatcaagtgttgtatgtaccttttcagttcctctaaagctcatatcctgagagcctggcaactaaggatataaaatgggggctaattgacatttctggttgacatctggaccatctttcttatgccttgaacagaaggcagaaggcagcaagccaggagacttgcctaattttataatgcataatgtggaaagaaccatcataccatgaacatcctttccatctccttacccttctagggactctcttcccagctagcaaatcccatgtagaaaactatagaaaaaaatacttccttatcctgttttctttaatttttctcttttatcaaaaactatatgttatgtaaagcatcatttttcagcataaagtacgttcagactattgtatagccattactagaattcatctacaaccatttttcatctcagacactcccatccactgaacagtaactctccactagtcctttcctttagtcctcactaaccattattttacttcctctccgggaattgattgtagttgctttatctaaggaggattgtacaagacacgttccattgcacttgccttgttttatttagtaagatagtttcaaggtttcttctcttctctaaaagtatcagaatttcatttctctttaagtctgaatatacctacaccaaattttattcatccatgtagcaatggcttttcttatcttctggttatggggaacattgctgctatgaaaataaaagtgtgcatgtctatagaggcccttgtttttaattcttgggtgttgtggaaga	ATGGGGGCTAAAACTCCTTGGATCCAACTTCAGAAACTTCTCAATTGGTGGGTCAGAGACCAAGACTGGAACCAGCACGTGGATCAGCTACATATGCTACAGCAAAAAAGTATTTGGGAGTCTCCACTGCTTAGAGCAGCCAAGGAAAATGATATGTGCACACTTAAGAAACTTCAGCATGACCAGAACTGTGACTTCCGGCAAAGAGGAGCTCTGGGAGAGACAGCACTGCATGTAGCTGCCCTCTATGATAACCTGGATGCTGCTATAATGCTGATGGAGGCTGCTCCATACTTGGTCACAGAGTCCACACTGTGTGAGCCATTTGTAGGTCAGACTGCACTGCACATCGCAGTCATGAACCAGAATGTGAACCTAGTCCGTGCCCTGTTGGCCCGAGGGGCCAGTGCCTCCGCCAGAGCTACAGGCTCCGCCTTCCATCGAAGTTCACACAACCTCATCTACTATGGAGAACACCCTTTGTCCTTTGCTGCCTGTGTGGGTAGTGAGGAGATTGTTAGGTTGCTCATTGAGCATGGAGCTGACATCCGTGCCCAGGACTCCCTGGGAAATACAGTACTACACATACTTGTCCTGCAGCCCAACAAAACCTTTGCCTGTCAGATGTACAACCTGCTACTGTCCTATGATGGAGGAGACCACCTGAAGTCCCTGGAGCTTGTGCCCAACAACCAGGGACTCACCCCCTTCAAGTTGGCTGGGGTGGAAGGCAACACAGTGATGTTTCAACATCTAATGCAGAAACGGAAGCGCATCCAGTGGTCCTTTGGGCCCCTAACATCTTCCCTCTATGACCTCACAGAGATTGACTCCTGGGGTGAGGAGCTGTCCTTTCTGGAGCTTGTGGTTTCCTCCAAGAAGAAAGAGGCTCGACAGATTCTAGAACAGACCCCAGTGAAGGAGCTGGTGAGCCTGAAGTGGAAGAAATATGGACAGCCTTATTTCTGCCTCCTGGGTGCTCTGTACATCTTCTACATGGTCTGCTTCACCACATGCTGTGTTTACCGCCCCCTCAAGTTCCGAGATGCCAACCGTACACATGTTCGAGATAACACCATCATGGAACAGAAATCACTACAGGAAGCATATGTGACTTACCAGGATAAGATCCGGCTGGTCGGGGAGTTGGTGACAGTCATTGGGGCTGTAATTATTCTACTCCTAGAGATCCCAGACATCTTCAGAGTTGGTGCCTCTCGCTACTTTGGACAAACAGTTCTTGGGGGCCCATTCCATGTCATCATCATTACATATGCCTCCCTTGTGCTACTGACTATGGCAATGAGGCTTACCAATGTGAATGGCGAGGTAGTGCCCATGTCCATGGCCCTGGTGCTGGGCTGGTGTAGTGTCATGTACTTCGCCCGAGGATTCCAGATGCTGGGCCCCTTCACAATCATGATTCAGAAGATGATTTTTGGAGACCTACTGCGCTTCTGCTGGCTAATGGCTATGGTCATCCTGGGATTTGCCTCAGCCTTCTATATCATTTTCCAGACAGAGGATCCAGATAATCTGGGGGAATTCTCCGACTACCCCACAGCAATGTTCAGCACCTTTGAGCTGTTCCTCACCATCATTGACGGACCTGCCAATTACAGAGTGGATCTGCCCTTCATGTACAGTGTTACCTATGCCACCTTTGCCATCATCGCCACACTGCTCATGCTCAACTTGTTCATTGCCATGATGGGCGACACTCACTGGCGAGTGGCCCAGGAGAGGGACGAGCTCTGGAGAGCACAAGTTGTAGCCACCACAGTGATGCTGGAGAGGAAAATGCCTCGTTTCCTGTGGCCTCGCTCTGGTATCTGTGGTTGCGAATACGGCCTGGGAGACCGTTGGTTCTTACGGGTTGAACACCACCAGGAGCAGAATCCTTATCGAGTACTTCGATATGTGGAAGCTTTCAAATCTTCAGACAAAGAGGAAGTACAAGAGCAGCTATCTGAGAAACAACCTTCTGGGACTGAGACTGGGACTTTAGCTAGAGGCTCTGTGGTTCTCCAAACACCTCCTTTGTCCAGGACTACATCCCTAAGCAGCAATAGCCACCGTGGATGGGAAATTCTCCGTCGAAACACCCTGGGACATTTGAATCTTGGACTAGACCCTGGTGAAGGGGATGGGGAAGAGATCTACCAGTTC	Pass
2595	P70120	HES5_MOUSE	10090	MAPSTVAVEMLSPKEKNRLRKPVVEKMRRDRINSSIEQLKLLLEQEFARHQPNSKLEKADILEMAVSYLKHSKAFAAAAGPKSLHQDYSEGYSWCLQEAVQFLTLHAASDTQMKLLYHFQRPPAPAAPAKEPPAPGAAPQPARSSAKAAAAAVSTSRQPACGLWRPW	4	155045453	155046129	FALSE	CM000997.3	GRCm39	ENSMUSG00000048001	ENSMUST00000049621	ENSMUSP00000051118	ENSMUSE00000454903,ENSMUSE00000331835,ENSMUSE00000363259	1,19,74	18,74,167	155045453,155045593,155045849	155045506,155045758,155046129	gcccgcacgagctgagggggatgtcatgagaggagttaagggcagccatggtttcctaaaagccacgcgggagtagtgatcacggacagcatgaaggaggcacggtcctcctgtttcagagatgcatgtggcacctggtgacacaagagcagtccagataccctgtgggttcaggggttcctgagggcttcctaggtatggggctttgtgctaggcattatccaaagcaaattcagctagcctagaagtacgcttggcaggctccgcgcgtggccatttctagctgcggagaagtcactcctctcaactgacagaactggcaataaagcgcctaaattctaaatacatgagtccctctctcatcctgtacctgcgaatggcatggcggcagcatctgtttgagagaatgtggcccactttaacccactgtgcctgtgggcaacaggtcccagctggggagggtgcccactcctctggaagtcgctgtctgttcattgtaaaactctcatttctctgcgcctgtggcctctgccagccagcggtggggagcctctggggagtgggagggaagaagggagagaagggggggggagagcactccttcctgccctccccacctccccgcggcctgggaaaaggcagcatattgaggcgcggggctctcagcatcaggccccgggatgctaatgagggcgagcgcgttcccacagcccggacattgtgccgcgcggcccacctgctcctcggggagcgaccattgtgcccgcgccaattcacaggcaatttagcgtgcgctaatgggccggcgcctttgtgcggccggcgccgccattggccgccgagtgtgggaacggccgcggcgcccggaccccaggcgccgggccgctgcccgcgcctatatagggctggcgtgctggggtccaggtcgcgccagtccgggacgcctggctctgtccgctccgctccgctccgctcgctaatcgcctccagagctccaggcATGGCCCCAAGTACCGTGGCGGTGGAGATGCTCAGTCCCAAGGAGAAAAACCGAgtaagtgcaactcgcccggcgcgcgccgtccggttcccccggggcctccggcgtccgccgcccacctgacgcctctcctcccgcagCTGCGGAAGCCGGTGGTGGAGAAGATGCGTCGGGACCGCATCAACAGCAGCATAGAGCAGCTGAAGCTGCTGCTGGAGCAGGAGTTCGCGCGGCACCAGCCCAACTCCAAGCTGGAGAAGGCCGACATCCTGGAGATGGCCGTCAGCTACCTGAAACACAGCAAAGgtgagcccggcgcctgcgcccgcctcctgctcccggccgatgtggctcccaccgcgcgcgccccactcatgccgcttcgtctccccacagCCTTCGCCGCGGCCGCCGGCCCCAAGAGCCTGCACCAGGACTACAGCGAGGGCTACTCCTGGTGCCTGCAGGAGGCGGTACAGTTCCTGACCCTGCACGCCGCCAGCGACACGCAGATGAAGCTGCTTTACCACTTCCAGCGGCCCCCAGCTCCCGCCGCTCCTGCCAAGGAGCCCCCGGCGCCCGGAGCTGCGCCCCAACCGGCCCGCTCCTCCGCTAAGGCTGCTGCTGCTGCGGTCTCCACCTCGCGCCAACCCGCCTGCGGCCTCTGGCGGCCCTGGtgacccagcggccgaccggtgcctggagcggaccagaggatgagctcgttcctctggatgtgggaagacattccccagccgcagttcagccccaggttggccgctaccttcttccgaaggctccctcctccggctggctggccagcaggagggtcattcttagagaatgtgtgtgcagagttgtcatttggggataatcagggcccaccctctgccgcccgtccgaccccgtggggttgttttgtgtttgcatttcagcaagtgacttctgcgaagttcctggtcaccaccgggggttctatgatatttgtagagtcgggggttggctcaccccagcccgtagaggactttcttcagggcccgttgctgctgggcaagcaccctgcaggcgggctgtgccctgggcacatttgccttttgtgaaggcggaactgcaggtgtttcctcataggaaagcactcagcctgcgtgggcgtagggcccatggggcctcacctcaaggtccacatggccttggctgtctgatgcgcgctcacagtgggctgtctgggagggtggggtctccacgatgatccttaaaggattcctttgtatgggtgggtgcatgtgggcacgattttgtacttagaatttgaactcttggtcatgtgggagaacacaggctgttctgaaggcttctaataaaatatcaagccctccatgtctgtgcctctcgtctgtccttagcagcctaggggcagcctgcccggtgaccggaggtggaacagtgggatctaccatgttcacagtgaaaccgggatcaggaggagtgcttgctggtggtcctctgccatagaggaaaaagggagggcaggaggtggagaggagaggggcatacagagctgttgttgctctcatggtgaacaagacctgggtggccgctgggggtttctgctagctcccaggtcagggtaggggaagagatcctaacaactgtagactctctgctttgtccactga	ATGGCCCCAAGTACCGTGGCGGTGGAGATGCTCAGTCCCAAGGAGAAAAACCGACTGCGGAAGCCGGTGGTGGAGAAGATGCGTCGGGACCGCATCAACAGCAGCATAGAGCAGCTGAAGCTGCTGCTGGAGCAGGAGTTCGCGCGGCACCAGCCCAACTCCAAGCTGGAGAAGGCCGACATCCTGGAGATGGCCGTCAGCTACCTGAAACACAGCAAAGCCTTCGCCGCGGCCGCCGGCCCCAAGAGCCTGCACCAGGACTACAGCGAGGGCTACTCCTGGTGCCTGCAGGAGGCGGTACAGTTCCTGACCCTGCACGCCGCCAGCGACACGCAGATGAAGCTGCTTTACCACTTCCAGCGGCCCCCAGCTCCCGCCGCTCCTGCCAAGGAGCCCCCGGCGCCCGGAGCTGCGCCCCAACCGGCCCGCTCCTCCGCTAAGGCTGCTGCTGCTGCGGTCTCCACCTCGCGCCAACCCGCCTGCGGCCTCTGGCGGCCCTGG	Pass
2596	P70122	SBDS_MOUSE	10090	MSIFTPTNQIRLTNVAVVRMKRGGKRFEIACYKNKVVGWRSGVEKDLDEVLQTHSVFVNVSKGQVAKKEDLISAFGTDDQTEICKQILTKGEVQVSDKERHTQLEQMFRDIATIVADKCVNPETKRPYTVILIERAMKDIHYSVKPNKSTKQQALEVIKQLKEKMKIERAHMRLRFILPVNEGKKLKEKLKPLMKVVESEDYSQQLEIVCLIDPGCFREIDELIKKETKGRGSLEVLSLKDVEEGDEKFE	5	130284178	130275177	TRUE	CM000998.3	GRCm39	ENSMUSG00000025337	ENSMUST00000026387	ENSMUSP00000026387	ENSMUSE00000309830,ENSMUSE00001240232,ENSMUSE00001302878,ENSMUSE00001266656,ENSMUSE00000342977	1,43,87,154,209	43,86,153,208,250	130284178,130282909,130279855,130277291,130275302	130284051,130282780,130279655,130277127,130275177	tttacttcttttaaaagttatagccgggcgtggtggcgcacgattttaatcccagcactcgagaggcagaggcaggcggatttctgagttcgaggccagcctggtctacagagtgagtcccagaacagccagggctacacagagaaaccctgtctcaaaaaaaaaaaaaaaaagatatatatatgtgtgtgtgtatatatgtgtgtacatatacacacatatatgtgtgtatatatatcactgactgctcttccaaaggtcctgagttcaattcccaggaccacatggtagctcacaaccatctgtaataggatctgatgccctcttctggtgcgtttgaagacagctaccgtgtattcatatacataaaataaataaataaatcttttaaaaagtaaatcttaaaaaaaaaaaaatagggctggcgagatggctcagtggttaagagcgccgactgctcttcctaaggtcccgagttcaaatcccaacaaccacatggtggctcacaaccatccgtaacgaaatctgatgccttttctggagtatctgaggacagctacagtgtacttacatataataaataaatcaaaaaaaatttttttttaaatttaaaatgagcgcagcctctgaactctgcagaactattcaaccaaaatatcatgtttccacccagataataaacattactcacccataataggtaggcgtaactggcgcctgtaaatgacgtcatcacagaacgacccgccttcctttgagggtggaactagagggcgtaaaaagtcacggcgcgcaggcgtggttgctttcttatcggctgcctggctagtgcgccacttgacgcatgtgcagtagggcaatcgggcgtgcggtagcttcttccctggtaggttccggaagagccgcgcactccttgggcgttaagggttcgcgcgccgcagggtcgtttcagccgagcacttggcgtcccctcgagctcgagatctgtgaacagccaccATGTCGATCTTCACCCCCACCAACCAGATCCGACTGACCAATGTGGCCGTGGTGCGGATGAAGCGGGGAGGGAAGCGCTTCGAAATCGCCTGCTATAAAAACAAGGTCGTCGGCTGGCGGAGTGGCGTgtgagtaatcctgtgcccagagttcggcggcctggcctccctaaccccggctcctgcgacccatcggtacctttcaggcctggtttacccgattcggattgggttctgctttgggattttgttagtatcataaaaactgccaactacaaacgccatcagagccgggtgggaccgatggtttaggcctgtaatcccagcgcccaggaaactgaggcaggaggattgctgcgatttccaggccagcctggaacgtgtgtgtgtgtgtatgtgtatgtgtgtgtgagagagaccgtgaccgaccctgtactaataaaacaaagctgcggtcaagaggacccgaaattgcagtagcctcttggattaaatgtttaaatccggccgggcggtggtggcgcacatctttaatcccagcacttgggaggcagaggcaggcggatttctgagttcagggccagcctggtctaccgagtgagttccaggacagacaggactacaaagagaaaccctgtctcgaaaaaaaaccaaaccaaaacaaaaaaagacaggaatccaacattccaaatgctatctccaagaagagaaacattatggtcattttccagggataacaatcgggaagctaatcttacacctacaaatcctgaaattaaaacgtcacacctcagaatccccagtttcccaaagtgcgtagtagtgtcttcgctactgccatctagggacagatattccaggacagaagaaacaccactccccaccacaccctgagtttccttacataaaacaatgatgtagtttttccctctgtggtgaagtgggagaatccagatactgtccttcgcaggtagccaccagagagagagtgtggtgtgtgtgtgtgtgagatttctctttttttttttctttagggtttttgttttgtttttttttgttttgtttggttttttttttttttttttttgagactggcctcaaactcccaatttccctgcctctgcctcctaaatggtgagttacagatgtgcacatcacacccagcttgcagcacttgccatttctcttgttgctatcttgtgtttaaatgtgagtggattttctactatccagtggattcacataggactttctctcctgccctttcaagGGAAAAAGACCTTGATGAAGTTCTGCAGACCCATTCAGTGTTTGTAAATGTTTCCAAAGGTCAGGTTGCCAAGAAGGAAGACCTCATCAGTGCATTTGGGACAGACGACCAGACTGAAATCTGCAAGCAGgtaggtcctgccaggtgcaatgtaacaaaatctcacgatggtaggcaacatctggaccactgtgtttactgtttttcttgatgagtttttgttgttttagcatttgttgggtccctcccacctccagtttatattgttgggcaatttggggaggtctgtatggtatttgtctgttgctatttttttgagacagaatctcactctgtagcccaagctgacatcaaactcaggggatagccatgctggcatggaacttctgattcctccagggacatgccacctcacccacatccattataatagcatgcagtgattaggaccggaatccactactccagatactatcacaaagaaaagaaacttactatggtcatgtttctgaaataataattgggaagctaagcctacaaatactaaaatgagtactacaggtcacacaaacaccctcacccaccctcctcggaatctccacttttacccaagtatgcagtatctttgctttggctatctaggatgtaagccttcactccctacataaaacagtgtcgtgggtttttttggtttcagttccccccatacacacaccccaagatgaagtgggaaaatacacagatatgggggcaggggagccaacacatagtgtatcactatgtagctcgggctggcccaaaactcactgtgtagaccaagctggccttgaactcacagcgatccacctgcctctgagttctgtaattaaaggtgcataccaccatgcccaacttttttttttttttttttttttttttttttttcgagaaagggtttctctgtgtagccctggctgtcctgaaagtcactctgtagaccaggctggactcaaactcagaaatccacttgcctctgcctcccaagtgctgagattaaaggcatgcgccaccacgcccacgcccggcccccttttattttttttttttaatgtgtatacacatgtgcaaattggggcaagttgcctgagagaccagaaaataaccacaaaacaaaaattggatctcctggactcggagtaagaagtgtttgttggcccagtggtctgggtgcggggaattgaactctggtcctcaggaagagcagcaagctccctttgccacactgccttccctccattccccccagggtcacgttaatacaaaccttggacctttttttaatgctgctttaagtccgaaaaataccagtcacaatattaataagtctactttctatgcactcccatctttattgaaacaaacataaactataaagagagatgaagtttaaatacctgtattatttaaaaaaaaaaaaaaaaaaaaaaacaggtggcaattgaaaatccaaggtggagaggagactgcagtgacttagatccacatggtgggaaggacatcttcaaaggcaaaggagatgcaggtacaaggagtcctcactccttgttcgggatgctgaggattgaaactcactgtagaggactgatgggaaagacctttctctggatcgccatgctcagaggcaggggcagtgctctgcctcagcagtctgccccaccgtcttcttcagagtgagagttggttgtcctgtttgaggggtctcttagccttcagtggcttttctgtaactgtcgatggttcccagagcatttctgccagttttaggttaaggctggtgggaccttaaatactccaccaacttggggcattgaaatttgcagtttcctttcttttcccttttttggttttttgagacagggtttctctgtatagactaggctggcctcgaactcagaaatccgcctgcctctgcctctcaaatgctgggattaaaggcttgcgccatcactgcctggctgcagtttcctttctaaggccttgacattgaacccatcttttagcccatccttaggagctgcatgattgcctggttccccatcatggtttttcaagacagggtttctcttgtgtggccctgattttcctagaactcactctgtagaccaggctggtctcagactcaagtgatcttcctgcctctgccgagtgctaagcttaaaggcctggccatcaccaactggctctggttctccatcttaccagagagtatgatagccatgctggaatacgacaaactcctatatttgtttttgtttgttcgttcttttgttttttggagacaaagggtgacactatgtccttcttctgcatttttttttaaatcaaactttagaaaataacctgattgtgcttcccaccctcaaccccagacatttttttctttttctttcttttttttttctttaaagtaagatctgactacatagctctggttagtctggaatttgctatgtagaccaggccagcctcaaccttagagatcttctaggctctgcctcccaatacctgggattagaattgcatgccaccacagcggcctgtgggttttttctgcggggaggcgaggattctgtggtgggggttctgaggattggacacagggcctttagcatgcaaggtgcacactatcaccaaccttcctattgttgccgccctttaacacggtccgtcatgttgtggtgatccacccccaaccataaaattacgttgctgctacttcacaactgtaattgtgttcttgttaggaatcataatgtcaatatctgatatgcaacccccaaaggtgtcatgacccatacataggctgagcactgctgctctgaatgggctttctccctggccctcagtaagtgggatcgcggaactccttgtaagctgctgctgggttaaggcagcacgtggttctgcgtgagcagctgcagtggacgccgcctcccttcctccccgctacctacctgtgcagtagagagatacccagaactgatgagggctttctctatgttctgccatctttagATTTTGACTAAAGGAGAAGTTCAAGTGTCAGATAAAGAACGGCACACACAGCTGGAGCAGATGTTTAGGGATATCGCCACCATTGTGGCAGACAAGTGTGTGAACCCAGAAACAAAGAGACCTTACACCGTTATCCTCATCGAGAGAGCCATGAAGGACATCCACTACTCCGTGAAACCCAACAAGAGCACAAAGCAACAGgtaagggttccttgttgtcctcgggacctaaggccatggaagtgcctgatgcgcctgcctccctatctctggtgctggggtcagcagcacacacttccaggctgcctggctgtgctggtgctcatcattctgagcagaccctctcccggctgagccatacccttagctgctgctcctcagtgtgacggaacacaaatacacacagaactctttttgtttgtttgtttgtttgggggttttttttttttttttttagttttgtttttggtctttcgagacagggtttctctgtattgccctggctgtcctggaactcgctctgtagcccaggctggcctcgaactcagaaatccgcctgcctctgcctcccaagtgctgggattaaaggcgtgggccaccacacctggctcatacagaactcttatttcctgcccagctcaaacctttaaagagaaagcttggactttgagtcacctgagcccttttgctgtttgtgtttattaacatatttcctacagctcagccctgtcacgccagccattctgctggcctggattccaagcacttgcgagactgacaccctggctcagaaaataaagtcaccggttgttttggttttggtttggtttggttttagattattcagctctgtagtgctttcacagagcttataaccttttcaagttagaaatactggtaccttcatcttgagggatgtggaggcaaaactgcatccttcaccacataacaaatttgagacaaacttgaactgcgctgcatgacagattctgtaaaataaaggcctgggaagatggctcaggacatgagagcacttgctacacaggaacgcagacctaaatttggatgtccaggacctggatacgaagccaaattgggtcccttgcttctgcgcctgtaaccccagtgttgtggggacagaggcaggaggctttctgggaactgctgtttaccagagcagctccaaattcagtgagagaccctgtcttgagagtacagaagagggcatagaagaagacatggccatatgggtcatgtacagacatacatgcatgcatgttcttgcattttcatataacatgcatactcaaaagaaataacaagtcgggtgtggtggtgcacacctttaatcccagcactcgggaggcagaggcaggcgaatttctgagttggaggccagcctgagttccaggacagccagggctatacagagaaaccctgtctcgaaaaaccaaaaaaaaaaaaaaaaaaaaaaaaagaaggaagaaagaaagaaagcaagcaagcaagcaagcgagcaatggtgtttcacagcacgaagtatagtatgacccatataactaacagcctgcctgagttattactgcttaggcagtggcctgacttagacctgatcatgtacgtccagaaaaggcctggtggaaaactggaaggagccagagaagaacctccatacacaagaactctgggcaacctcagaactactcatgtccattccacaacccaaccaggggcttctctgtacagggaacaagcacaggagagtcatcaagggactaacgagctcacatcgaccacctgtgcactgttcccctctccataaacctcagattgcacaagctcagcccccgtctcctccacatccagctgccagtgactgacgctgcctgcgggtcagtggcagaggtgccaaggcaaaggcctgtgaggaccttactgtgtatcactaggcgtcccagcactctggatgactgttattagactttcagggaagccactgagtcttctacccagtgacagcttctcaggcacgggtgtccacagagtgggaagggccttgctggacggctggtgggaagctctgggccattttcccaaggagcatgtctctgctctcaccactgttagaattactgtgaactcagctatgggctcaggtcctcaaggttcatggcttaaaacagggttggcttagaagtctccgaggccaacaaaaagacattttgtctgttctagagatgtacgaaattcccaccgcacacattttcttgcttttagagagctgaggacagcccaggtcctcgtgcatgctgggtagttgcttcaccactgaactgagtcccagcctttaacgttgctttctgccgaagcaaaaattatttttttttccatttcacaaaatgagacactagctcattttttaggtatttctaggattgctggtaccttggctgtgaaactgctggcataaggcagctatgtggaaactgctttgttcatgtctaacatataaatttgtgcagcacaaaaactaagtaacgagcaccccttgttctgtcttaaagGCTTTGGAAGTGATAAAGCAGCTGAAAGAGAAGATGAAGATAGAGCGGGCCCACATGCGATTGCGCTTCATCCTGCCAGTGAACGAAGGGAAGAAGCTGAAGGAGAAGCTGAAGCCACTGATGAAGGTGGTGGAGAGTGAGGACTACAGCCAGCAGCTGGAGATCgtaagatgatggtggcggggagcaggtggcgcagccaaggtcccatgattatgaccttaacacattattattcttggcttccttctacccaaatagcctcgttcctgatcataagtgctgtgttcattacttttgcatggctgtgaccaaaacacttgagagagcagatgaaaggaagtaagggggttgggtttggttcttttttggttggttggttggtttttttttttttttggctcagtctgagggttcagcccgtgacgcttggcctcatgtacttgggcaggacaggaaggagagcagataggggaactggagagcaggcgtagcttatagacaggtccctaagaatccactccctccatggagacctcggccactcaagttcccaggtgtgacaggatagcacctccagccagacttggaacatgtgagcctgttgaggacatttcctgtttaaaccatggaacagtatttagagggtgtgggctaggctaacgtatccatgtgtaaacaggatggggcagttaagcattcacaaggttttcttatttgcctctttgtcaaagcattcatagcagaattgtgttggccatattcattttctttgaaatcagatatattttacactgaatcttctcttatgggctaactaataataaaagtggagccaggtatgcacgcctgccatcccagtactccggaggcagaggcaggtgaatcaggagttcagctccatagtaaatttgagactagcagttagcagctctttttaccagaacatggtttagcattcacagtgaacggatttgatgcagagctgactactctagacagaaacagcttgcccacactggaaacacctgaacttgtcacaacctaccatggcttctcagtatgcctctgggctgtctcacaactagtggtgacctgtaaaagtctaatgctacatttcatcctggagaggaccatggtttgccacacacacacacacacacacacacacacacacaccccacgggggagggagaatatggatgtcttagaaaggagtgaagtgctagggattgaacccagggtctttttttaattttattattttatatatgagtatactgtggctgtcttcagacacagcagaaggcatcggatcccattacagatggttgtgagccacttgtggttgctgggaattgagctcagaacctctggaagagcagccagtgctgagcatctctacagcctctgaacccagggtcttgatgctaagcagtgctcactctcagtatgagctgcagcactggccaggtgagtcttcaagggtgtcttaatcaggcttttactgctgtgaacagacaccaggaccaatgcaagtcttataaagaacaacatttagttgagtctggcttacaggttcagaggttcagtccattatcaaggtgggagcatggtagtatccaggtgggaatgatacaggaggggctgagagttcgacatcttcatctgaaggctgctagcagaatactgacttcgaggctgttaggatgagggtcttaaagcctatgaccacagggacacaccttctaatagtgtcactccccgggctgagcatatacaaaccgtaacacgggataagtgcctttcccaaagtccaacagtaggtgcttagaatcgagacagaaccccaggcccagcctgctgccctggcctccatgtgagcagcacctagaacacagtcatagatctgccctgagcattcaaactgggcttattctgtgccgatgcccatcttcccttggaaaccagctgtgttactcattgcagGTGTGCCTCATCGACCCAGGCTGCTTCAGAGAAATTGATGAGCTAATAAAAAAGGAAACGAAAGGCAGGGGTTCTCTGGAAGTGCTCAGTCTGAAGGACGTGGAGGAAGGCGATGAGAAGTTTGAAtgacaccgcccggctcctcaactggagcacgaccgaggacgcttgttcctcacagcagcagctcgttctgtgacctgccaaacgccctgctcacgcgacgtgccactttccatcttgtgttaaacatttacccaggtacctgggtatttttgttgtcaattggggtttccagcaaaaatgaaaaataacctaaaatacagagtccagaacagctgctcactgctgcgtctgcctttctagttccaggggaccagagacagcattggtggataagaaggtagagttagtccatgacagatcattggagaggggtctgaataacaaagggggtacgcctgctggaaagaagatggggtgtttctgaataatgaagtgcaggtatggggtgtgagcatggagagaagagttcctgggtccctcccaatagatttataatgactagggagaatttgactttctaattttcaaccaacatgctaccaaaactgacttagattattcttgggaaaatatatacagtcatttaatactaattcttaaaggtttataatatatgttagtatagttaaaattctatgtaatcaataaaacttatttttactaagctctggcttgcatttctagtcagcttcccctttgctccagttttgtattcggtactttactcattgctgtgacgaaatgcctggaaaaccatctcaaggaaggtgaggctttaccacacgcagctcagcaagtgaggggtcacaggccttcacagcaaaggaggcgtggtggcagaatggcaaggcagctggtcaacatctgcagtccctcagttttcctctattcggtcaggaccccagcccacagaggcctgttcccatggtgatcagatggtgttactaaccatcacaaatagaggtgggcgcagggagttacaggtttggtttggtttctttgtgatttgagggtcttagtcaaaggcctttaatcccagcacttgaggtagagtcaggca	ATGTCGATCTTCACCCCCACCAACCAGATCCGACTGACCAATGTGGCCGTGGTGCGGATGAAGCGGGGAGGGAAGCGCTTCGAAATCGCCTGCTATAAAAACAAGGTCGTCGGCTGGCGGAGTGGCGTGGAAAAAGACCTTGATGAAGTTCTGCAGACCCATTCAGTGTTTGTAAATGTTTCCAAAGGTCAGGTTGCCAAGAAGGAAGACCTCATCAGTGCATTTGGGACAGACGACCAGACTGAAATCTGCAAGCAGATTTTGACTAAAGGAGAAGTTCAAGTGTCAGATAAAGAACGGCACACACAGCTGGAGCAGATGTTTAGGGATATCGCCACCATTGTGGCAGACAAGTGTGTGAACCCAGAAACAAAGAGACCTTACACCGTTATCCTCATCGAGAGAGCCATGAAGGACATCCACTACTCCGTGAAACCCAACAAGAGCACAAAGCAACAGGCTTTGGAAGTGATAAAGCAGCTGAAAGAGAAGATGAAGATAGAGCGGGCCCACATGCGATTGCGCTTCATCCTGCCAGTGAACGAAGGGAAGAAGCTGAAGGAGAAGCTGAAGCCACTGATGAAGGTGGTGGAGAGTGAGGACTACAGCCAGCAGCTGGAGATCGTGTGCCTCATCGACCCAGGCTGCTTCAGAGAAATTGATGAGCTAATAAAAAAGGAAACGAAAGGCAGGGGTTCTCTGGAAGTGCTCAGTCTGAAGGACGTGGAGGAAGGCGATGAGAAGTTTGAA	Pass
2597	P70124	SPB5_MOUSE	10090	MDALRLANSAFAVDLFKQLCERDPAGNILFSPICLSTSLSLAQVGTKGDTANEIGQVLHFENVKDVPFGFQTVTSDVNKLSSFYSLKLVKRLYIDKSLNPSTEFISSTKRPYAKELETVDFKDKLEETKGQINSSIKELTDGHFEDILSENSISDQTKILVVNAAYFVGKWMKKFPESETKECPFRISKTDTKPVQMMNLEATFCLGNIDDISCKIIELPFQNKHLSMLIVLPKDVEDESTGLEKIEQQLNPETLLQWTNPSTMANAKVKLSLPKFKVEKMIDPKASLESLGLKSLFNESTSDFSGMSETKGVSLSNVIHRVCLEITEDGGESIEVPGSRILQHKDEFNADHPFIYIIRHNKTRNIIFFGKFCSP	1	106798013	106809720	FALSE	CM000994.3	GRCm39	ENSMUSG00000067006	ENSMUST00000086701	ENSMUSP00000083908	ENSMUSE00000540781,ENSMUSE00000540778,ENSMUSE00000540773,ENSMUSE00000540770,ENSMUSE00001374861,ENSMUSE00000540763	1,57,103,142,190,246	56,102,142,189,245,375	106798013,106799980,106802773,106803740,106807906,106809331	106798180,106800117,106802890,106803882,106808073,106809720	gctggtggtcaccagtgcactcagctctgtcttccttttgctaataaacacacttttcagattctgaggaatattatgatctattttagtttattctgtatacagccctttacagagaattcggaactccaatgtgaagattagtaacccagtttttgactttattctcctgtctgcatttggaatttctgttaaggtctaaggtacaaattgcaatcctgtccatgcacttgtctctaacacaccagtgggtcctatctaaggaagcctttgaccttgagtcgtgaaactgtctctctgaccttggggtgcacatcctgtccgaggtatgtgacggtttcctctctttgtatgtgtacaggttatctttcttttctttttgtacgtgtctctgtattttcttttctgtttttagaaagacacttatcacattggattagtccctacctaacttcaatatgaccccattttaactaattaaaaatgcagagcccatacttgcaaacaatgtaacattcataggtgttaggaattaggaattcattgtatcttttctgaggacaaagttatacacttattattaaataaaactaaatattaaatagaatcacacatagatgctacaattattttttgatataaaaataattattttgtatggcttaaccaaaatagtaattgaaatatgtgattttaaagtgaactgagtattactggtgctataggttgctctggtcacttcctgagaaagtgacacatgcctgggctcctgatgctggccatagtgtgtgagcagagtaagacaccatgtgcctcaaggcatctgcccagatgttttttcatggctgccttgcttttggaattcacccaaagtttcttcttgtctcctgtccaaaaccattgcttcactgatgtagaattcttactattgttggcaggatgtagctgggaacacattttgcattagaaattaagttttgtgcttggttcttggcccaggATGGATGCCCTGAGACTGGCAAATTCAGCTTTTGCTGTTGACTTGTTCAAACAACTATGTGAAAGGGACCCAGCAGGAAACATTCTCTTCTCTCCAATATGCCTCTCTACTTCTCTGTCCCTTGCGCAAGTGGGCACCAAAGGCGACACAGCAAATGAAATTGGACAGgtaagctgcccctgccttgttttgattttgaatgggaatagttactgcaattcaaagtcagggcctaagaggaaaacaagtgtgagtggagttattcaggactgagaactaccatttccagggctcttttaatctattctaaatgtgagcactgagttagggggagcagaacctatatttagaacaggtaccggattgagatggagaacatcggacctgacagatgtcccattcaccagtggctgtcaacaggtcatatgacatcccttacctgacatatttgaagctcaattaaaaataacttattaaatgctccattgcacatacccttagtaaatggggaaaagctatcccctgccccctgccctatattcagagaacaaaagcactgttcctcaaacacaatttttttatgacatcaaacataatattaagatgaaagcacaattgcattctatcctagagtatatgcagtaacaacttaaatgatccatattcatacaagagtaggtgaggaaaagaaattgcctgagatctcatttgagaagcatggagtaatgtaaaatttcccaggcaaatccatacatatgtatagagatgtttcagggtttcttttgagctacgcttgattagccttgaagttctgggaccttcaaatgagatgagttctttgatagctgttttgagattaagttttagatagtgggtgtacttaccaattcctttctactattttccttatgcagattgctgtaaggttcaaagggaaaataaaaccccctttcttgtcacaaattcatcagtatttagaatagaaacacctgcttcaccagtatccctaaaattataactgaaacaatgttgactgggtcaggatgagaaattgggggaggcaaaagggactgtctcagtactggagagaggagctgtaccatttgaacttctcatcttcatatgctgtaaacccagcttctactcttcaggtttcatctctttttctggaaagactgtgggagtggtggtggatggggtctgtgcctcatccacatgtgacctgtttgtcttttccatcacatctagcctttttgtaatattattttttcttattcttgagaacttaaatgtatgtgtacaatgaaacatgatcagacccattcccatttaccctttctaactcccttcatacccccgctaaacatggccttttcccagtttcatgtctttttttatttcttataatctacttagttcagttagtagtgattgtatgtatataggtgcaaggccattctctgaggcatggggaatatgccagtggctatatatgctcaaaattctgattagagaagcccctttttgcagtaggcagcaaccatattgactggtcaataattgagaataagagacatgggacatctgtcttgacatcttttgcccttacaacaccaaggctcaggaaaggtggaagaggagctagatagaatgtagatggagggtagggagacgtgctgtgaaatgcaaccctctggactagacatggttaggcacacataaactcacggtagctgtggtcacctgcacaagacccatataagatccatgcagcccaagtcctggattggtggggagctgatctctgtgcctcgtcccttactgaagacctattaatgcctgaatctggggatccaattcagggcctcatgcttggtctgtaaagaccaagtactgtgtctctgggacaatgttttgctttgtttgtttgtttgttttttagtaatggaatttttttctcttaacagGTCCTTCATTTTGAGAATGTCAAAGATGTACCCTTTGGGTTTCAAACAGTCACTTCTGATGTTAATAAGCTCAGTTCTTTTTACTCTTTGAAACTTGTCAAGCGACTCTACATAGACAAATCTCTGAACCCTTCTACAgtaagttgtttataacagtggtgcggaccttttcccagaaggggcattttacactgctgctaggtttcttttctagagtgacagctctgaagcagcccactgcagatgttgaatgtagggctctgtgtgtgtgtgtgtgtgtgtgtgtgtgtgtgtatgtgaaacaacagtcacttctgctcataatacagagaaatgtgtcccctttcagcaagcactgacaagtactccccccaacccctagttctttggagaaaagggataatggaagcttcaactatctagtaaatggatcttcatatggggctcaagacaatttgcaataagctctctccttaaacaaggaacacatggcctgatgatgtcttaaattccacagttcaaattttaacatggtccagatatcttttagaattagtaagaagataaccactacaaatgatcagttttcatcagatgtgaatcaatgttgttttcctaggcgagtcaaggacatttgtacaaagctgctgtaattatttaaaccaagtcctttcttgaggcagtcatatgaagagcattgtggtctactcttgttagactccagagggtagcataagacttttaagatctctatttaaacacatatccaagattcttgatgacaggatcttcccatctctgctaatgcaggactgactcaactttaatttctgtggtcggaacttcaggcttcttaatcctcaagtcaaaagtcccaccacagcatgacaatgttctgcattcagtatctgtttttgtataagatctctgggaattaagttactagatattgttgtcagtttactcttatggctcaaggacacatatgcacagctttttaaattccagctgtcacctgggaaattaaagaaaattgagatgtgaatttcacctgggcattgaaacattttaaaagctccctgagtgacacttaaagactttgtcattggcaatgacagcagaggctcttcacctcactgtctttctggtgttcttaggtagtgctggttgccttagtcagtccatgattggggttcaatggaccagagctaagttaattggctaagactgttgtttctgaaaaggagttcaagggtagactggtgtggcattcaagttatgttagcttggttgaacgtcactccacagttagaatgatttctaccaaactaggagtttaagcctttcttcatttctttgcccatcattttctctttcctcatttccccacccctctcccacccttgccttcctttacttcttttcccctttctttcctacctttccttcccctttctgccctcccttgtcttcttttccttctcccttcttttcccttctgtccctctccttcttccctccccccttctctttcttctttcccattcccttcctttctcttcctcattttattttcctttgctcctcctactaggtagtgcctacaaatatataagttaaagtacaaacaaatgtgctctgaggggcatcacctgagtctaaaccactaaattgtttgttgaaagcccaactttgtggcctcagatctcttgcatcaataccagtcagggtaggatttgcattctaaatgtgagttagagttagacacagacacaccgctgtggctgtgttctttacagccctatgtttcacacttcatggtgcagatgaaaatcctggaaatcttgctaaaatgcccagtctaagttagtaagtctaaaggcctaagagttcattctaacaagagcttagttcatgctgacccctgatctttggatcttatttgagagccagaacctttaaagaatattcacttattttagtgatgataaagggttttctgttcattttattttctgttttacacacacgcacacacacacacacacacacacacacacacacacacacatacacacacacacagtgttcattatttgttcttgttgctgtgacaaaataccacccagaaacaacttaatgaaatacatatttgttttggctccaagtttcacagggttcagtccatggctatttcttcccatttgcttgggtagatacatcagtaggagtatatagcagaagacagctgttcacagcatgaaggaccagaagtagagagtgacaggaaatgttcagagataatattatcttcaagtctcccagtgacctatttccttcagttaggccctattttccaaaggatatagaaagtctcaaaatggtgccaaaaactgagaactaagtgtttaaaccttaattgtctgaggcacattttagactgaaaccacagctatatatttatattatacatatactaatgtaaataaatatttttaagtaatagatattaatatctaaatatatatttaataatatagtgtttcttttgtttttcacaaagctgatatccaattaataatttagtaattgatatgtcttataattgaagaactaaaacatctaacacaaggaaaatacttctttctatacaatgcttcagataatgtgaccaattttgaaaatatgtataataataggcatttaagtatagtactgcattagctccatttacatttgcaaagagctgcccagagtggagttggtgaattggacgtttttgtttttttccagGAATTTATCAGTTCTACCAAAAGACCATATGCAAAAGAATTGGAAACTGTTGACTTCAAAGACAAACTGGAAGAAACGAAAGGTCAAATTAACAGCTCCATTAAGGAGCTCACAGATGgcaagtaccatttaatactctgctggccctccctggttaaaaatccttgccttaagcttagaaatattgaacatctggaagcttccttagatatttttagtacacaagcaaaattctttgctcatcaagccatgtcaacaacttggctttctgggcatttctcatagcagctcattacttggcaaattattgtggtgcactgtcctctatgggctttgccttgctctctgacaagctgccacaggcccacaggctctggtagaggcccagctgttccttttatattatgggctttggcaagcgatgaaggcaggtttgaaagtctggagatggaaagacgatccttgaatctacttccaactaaaaattcttacaactttataaaaaaatcggaaaaaggacaaaaggccttaggcgaatgtaaatggagaacaaagccaaacctagaatcatggtggaagtttgtcctgaattcctccactgctcaggctgtgctgagttcaatgtccatccctgcttcctgtgaagccgcctcagccctgtctctgcccttacttcaccctccatgcacacactgccccattaaacaccccagtcagttgtctttcctgccaggaaagaattggaatgaagatggtttgggttgtaatcagtgtctagatatcctttcctagagatgtgtttacagtgtttgaacagggggaatctgttgggaaatagaaagtaattatgaaggattggcagtcactgttggttacagagggatccactgctggagtgaacaagcttgcagccgccggcaacttagataaataactgctatatgtggttttctgtgaccatttgcagGCCACTTTGAGGACATTTTGTCAGAGAACAGTATAAGTGACCAGACCAAAATCCTTGTGGTTAATGCTGCCTACTTTGTTGGAAAGTGGATGAAGAAATTTCCGGAATCAGAAACAAAAGAATGTCCTTTCAGAATCAGCAAGgtatgtgcagcgtgtgaagcaggaagtagagtccaaacacatggcagtagagcagggtacaggaatgaatctctgtgcagaaaccaaaggaggaaaaaggagagaaagcaagcaaacaaagcaaactagaggccaccggattgtcaggaagtcttggccacttaggacttaggttcctgactcagtcactgcactttgatctcatttttttaaaacttacctagcaacaaaacacatggtttaatatttacccccgactcctccccttcccttttgtagtgcccatcctagctcaaagaatttataatatggttgactatgaagaaaagaaaagtatagctttactcatcttcattcctggtcatcagaattataaacctgtttttcagggctatttcatttatactattgatgtggatgtaataaaactaatacctataagtaaagaaactgtttagaaaaaaaataaattataccaatgaaccaagactggaaaagtcttgagagcaactagggaggctcagggatctgtatgtgatgtggtcttctttggtgggatggggctggtgtaaatactcagacctgggccagcaccattgcctctataagtgaaggaacatagtgccaactctcatggcttgtgctggtccccaaacccaatgtggtagaagaagagcaatgagtcttgcaagttgttctgacttatggaagcctttgcaatggtgcttgcatatatgtgcatactctcataggcatgaataaatgcaataaaaaatgacaaaagagctcaggcccaaagaagttaacccttcagctgcaatattcaaagtatcttgttctgtagatatcatgcaacagtttttcagtgttgtatttctccctatcatcttctaaaaatagatatattttcatcatcttcttctgctccataaccctctcagagtctctccctccctctctacccaacctcatgatgttctctctctgtcaaaaaattccaaccaaacaaggaaaacaaaaaactcttaagcaacaacaaaaaagtcaaaagggataaacaaaataaaaaacaaaatagaacaaatagcaaagagcatgcacaggaaacacatggagtctgtgttggcaccgtactcctgagagagaagcctgccctggagggtgggtgacatatacctagtgacattccattggagaaaatgtctttgccctttcccagcaggtaccaattgcaaatggctttttggtcaggcatagagctttcctgtccacttccccttctcacgaatgggatccaatctagcctgaacttgtgcaggtcttaatgcattctgccctgcctctgaagctttatatgtgtacccatactgttgtgtctggaagatgctgtttccgtggaaccactcactatgtatgttttttacagtctttctgccccttcttcttctgcatagatctctgagcattgaggtgaggggttagataatgacatcccatttagggccaagtgccctgaaggctctcactctctccagattgtccagctgtgaatttctttgttaattaccatctacttcaagaagaaagttctctgatgatagttgattaatactctgatgtttgcgtatggcagtacatcattagtagtcattttattgccatgttctttcagcagaataatagtagtaggttttttcccctttgccaatgacctatctagtgtcaggtttttaatgctagaacctggaaggaaatcctgtcagataccaacttggttggggttggcgagagcggcttctgtgactccccctttcccccatggagttcacgtttataccacacttgccccaaatgtaatttccttcagacaaatttactttcctagttccagcattaatgtgtggacttcataagggcaggcgccttgtctttccaccctagtgtctacagtgtcttacaactaagcgctctggatatttttgggtgaataatcaatttccaaagaccagctttaattttcttttcggtagtctctaacttgtaatatatccccaaatgaccttgaccttctgactcttctgtctctacctctccaacactgggatcataggcaggaactgccacacttggtttatgtattgctggagattcaaaccagagctctgcatgcttagcaagcatttgacaaaccgagctatgtcctcagcccaaatgtcagtgtcagataaaacacaacagtccatgactgcatagtttctcaggaagggaaaaaaggtgttattgctcctaatagattcaaaatctcccagggttctgtgtaagagggggcgcacagtccttcctccactctctccctgagctttctgactgcagtggacttcaccgacttcaagggacaggaatagctgtcctactttagacatctcatacactgcatagttcacagaaacagatctttagcatggccctggacattcttagcactgcctttcattggggctggggcaccatgtaatttacagcctctgctattacagggttatcgatcaccctactgttagtcatgtcaagaccacactgcacatttgattggtgatgtgattggtggttgatgttcctccctgggaagggatgccaaagggcccctcagtataggtgaaatctcaagcatgtggctaatggtgtctcttacgaatccccaagatcacatcatgtaatggcagtgggtagaacttggactttggctctggtcatgttatgagttgtagtttttatatttgccaaagtgctaaagcatgcttctgaaaggagagggagaaggtgtgccatccctttatttttgctattaaatcataaagccaggtaacatcagagcttggaaatctagatcctcaacagaattatagggatttgatattgtgatatttcactgtctacctaatgagcaactacacttgactctgtactgcgtgggaaacactgtctttgaaaacgttttattatttcttttttgtgtcctttgaactgcatttgccagtcactaaatattttgagtgatagaatgttccttggtgtcctttaagggctggactagagtaagagcttaacataatacctattctgagaaatgatatacagatctctaagttatgccccctttatcctaaatgcttgagacaagaagaggttttggttttatatgttttctttcaaattttgtaatattttcatttatttgatgaattatcttgagggttgaccacaaatctacccaagaaatttgtttatatttcatatacacttagaaacatagtttgaaaataactttgtacattttctctctccatatcctttcctcctccttcccaccttgcccctcctgtgtgtgtgtgtgtgtgtgtgtgtgtgtgtgtgtgtgtgtgtgtactgttagagattgaagcctgaacttttatatgataggcaaatggtatgtccttagtgtgctgttgttgttgttttggagacaaggtatttatatgtagctcaaactggctttgtatgtattgtgtggctcaggcttcccgggaattcatactccttctgcctctatctcgagagtgctgggattactggacttttataattccttgtattttgattgttgttgtctgtctgccatatgaaatatgaactcatattgtcatatttttctttttttatatatgtaaatatatatttcctataatgtagagtacataggatagtaaagtacaggaataactttcaaggaagtcataagatgtgtaaaagaatcataccatgtggattcttgtgtctgtgcttaaaccataatgttccaaaaccacaagagaactttgtatactcctatcttggctgtcatttctatctttatttatctttttatcacctagatctatatctatgtttgtacatatgtatatatgtttgtatatgtatatgttttcatgtattcttttttaaattgaaaattaaccctttcaaaatattctcttctaacagACAGACACCAAACCCGTACAAATGATGAATCTTGAGGCCACTTTCTGCTTGGGTAACATTGATGACATCAGCTGTAAGATCATAGAACTTCCTTTCCAGAATAAGCATCTGAGTATGCTCATTGTGCTCCCCAAGGACGTGGAGGATGAGTCCACAGGCCTGGAGAAGgttaggaggcagttgggcacttagacgagagaagcccaacatagtaaagaagtaaagatggagtctggggaggcccagagaggccagcctcacacacctcagctcagtcatctttaagggatctgaagtccattctgtggcttttcttccttaaagtgaaaaaacagccaacatttattgtcatgtacaatgggcaaaggataacttagtttttataacatttataacacaaactgttataaatgttcttgtttaccgatgaggaaggaagtcacagagggtaaatagccagtctatcaccacatgatcgatcagtcgatcacatgaagacctaggatttgagccttggaggaaaagagcccttggcctaaactccatgctcatgctgtaaacagacagaaaaataaatccattagttgcaaagctagttaactctaatgctttcgcttttttttttgttctagtaatttgtaccaaaccaaactgagaatattaatcaaaaagtaattgttgtagactaataagagaataaattattcttttcctgttagaaaatgcacttgcactagcttatgaccttagcacaaccttggcttttatttgcaccaggagaataacactggtacattattgttttatgttagtagcagcagttagctactgtcattcttggtggtacctgtgtgaaggtcaaggagcaatttaatttcatttgctccatgaagaattttatgtcgaagttattttatgcttcgttgcatatctattttttcaaaccagttgaaatggttttgctcatcacttttgaatcagaactagtctaagttcctattattaaaaaaaggaatagcttctaattaactttggtggtatgtctagatcatgaatactatgagcacctttgtagagaataaacaggatatctacaggaaagtttttaattttatattcatttcactgtcaagtgtgctcacaatctctttctgaaaaattgctccaaaatttaagcaaataaaaaccatgctatcatatatgttactgagaagagagccttcctgtagggtggggaagagaagtctgggtgactggtagatcttacatgaggaactagtctctctgctgggctgtcttcaaaccaaggttgatttaaattctttaaaactatgcttaacacttgttatttatgatcaagctagttttaaaaatatttacaattagaagtaaataaaattaagtatttttcttttttgtctttagATTGAACAGCAACTCAACCCAGAAACATTGTTACAGTGGACCAACCCCAGTACCATGGCCAATGCCAAAGTCAAACTTTCCCTCCCAAAGTTTAAGGTAGAAAAGATGATTGATCCCAAGGCTAGTCTGGAAAGCCTAGGGCTGAAAAGTCTCTTCAATGAAAGTACATCGGATTTCTCTGGAATGTCAGAGACCAAGGGAGTGTCCCTGTCAAATGTGATTCATAGAGTATGCCTAGAAATAACCGAAGATGGTGGTGAGTCCATCGAGGTGCCAGGGTCCCGGATCTTACAGCACAAGGATGAATTCAATGCTGACCATCCATTTATTTATATCATTAGACACAACAAAACTCGAAACATCATTTTCTTTGGCAAATTCTGTTCTCCTtagctggcagggccttgccaagtctcagggaacttgtctgtagtcgcagagctctgtaaactttgtatccagacaatcactttctatacaataaattgtaaatgttgctgaatcaggaagcagtccacatttgtcatatgtaaccttcacactaacagacaccccttttcctaattcttccttgttttcctttgtcaaagaaaacagcgaatacttgttgggaaagggaatcactttagaaaatatgtgctcttcatttgtcaaagcattcagagctatggataaaaatgcagtcttcaagggaggaacttctatagggatgatgtgggggacattattctcagggctctgcattactgagataaagaatgttctagagatctccacttccttcaactcttaagaacaagagtatagggttcaccaagtacctttttaaagtgaatttgtgtacatgtcacaatactgtaggtctagaagtctccatgttaaaccttaagaaacagttttcttcaatatcctaattggagattatagaaagatgacatgttgtaaatactatatatcatggaactccacaaatagcatatggactatcaccctatcaaccaataccttaatatttgttccataaatatagactattcacacaaaacaagtacataaagatagttcataagtgatcaattttttccctgaaaaatgagtatgttatcagctcatggaaacactttgaagaacattctagatcttggagtgttggataaagaattctgggcctattttagctgaagactaagaccctaagggaaagctcagcttttacaaaagttggctttcatttttcctagatctcccatgtggtcatttgggcaatgttgttgctggcaggcttctaaccagatcacaaggtccctgacatctccagcgccagcaacttaaaatctacaggaagtctcgtgatgctaagagttttgtggccattaaaggaactttcct	ATGGATGCCCTGAGACTGGCAAATTCAGCTTTTGCTGTTGACTTGTTCAAACAACTATGTGAAAGGGACCCAGCAGGAAACATTCTCTTCTCTCCAATATGCCTCTCTACTTCTCTGTCCCTTGCGCAAGTGGGCACCAAAGGCGACACAGCAAATGAAATTGGACAGGTCCTTCATTTTGAGAATGTCAAAGATGTACCCTTTGGGTTTCAAACAGTCACTTCTGATGTTAATAAGCTCAGTTCTTTTTACTCTTTGAAACTTGTCAAGCGACTCTACATAGACAAATCTCTGAACCCTTCTACAGAATTTATCAGTTCTACCAAAAGACCATATGCAAAAGAATTGGAAACTGTTGACTTCAAAGACAAACTGGAAGAAACGAAAGGTCAAATTAACAGCTCCATTAAGGAGCTCACAGATGGCCACTTTGAGGACATTTTGTCAGAGAACAGTATAAGTGACCAGACCAAAATCCTTGTGGTTAATGCTGCCTACTTTGTTGGAAAGTGGATGAAGAAATTTCCGGAATCAGAAACAAAAGAATGTCCTTTCAGAATCAGCAAGACAGACACCAAACCCGTACAAATGATGAATCTTGAGGCCACTTTCTGCTTGGGTAACATTGATGACATCAGCTGTAAGATCATAGAACTTCCTTTCCAGAATAAGCATCTGAGTATGCTCATTGTGCTCCCCAAGGACGTGGAGGATGAGTCCACAGGCCTGGAGAAGATTGAACAGCAACTCAACCCAGAAACATTGTTACAGTGGACCAACCCCAGTACCATGGCCAATGCCAAAGTCAAACTTTCCCTCCCAAAGTTTAAGGTAGAAAAGATGATTGATCCCAAGGCTAGTCTGGAAAGCCTAGGGCTGAAAAGTCTCTTCAATGAAAGTACATCGGATTTCTCTGGAATGTCAGAGACCAAGGGAGTGTCCCTGTCAAATGTGATTCATAGAGTATGCCTAGAAATAACCGAAGATGGTGGTGAGTCCATCGAGGTGCCAGGGTCCCGGATCTTACAGCACAAGGATGAATTCAATGCTGACCATCCATTTATTTATATCATTAGACACAACAAAACTCGAAACATCATTTTCTTTGGCAAATTCTGTTCTCCT	Pass
2598	P70126	SIA8E_MOUSE	10090	MRYADPSANRDLLGNRTLLFIFICAFALVTLLQQILYSKSYIKRGFQFGWQRGDQQANWTGLFNDSDSPTEQNITGSSSRYFEFYKEPLEFNSTRCLELRQEILEVKVLSMVKQSELFERWKSLQICKWAMDTAEASLFKSTLSRCCNAPSFLFTTQKNTPVETNLRYEVESSGLYHIDQEIFKMFPKEMPYYRSQFKKCAVVGNGGILKNSGCGKEINSADFVFRCNLPPISGIYTTDVGEKTDVVTVNPSIIIDRFHKLEKWRRPFFSVLQRYENASVLLPAFYNVRNTLVSFRVKYMLDDFQSRQPVYFFHPQYLSSVSRYWLSLGVRARRISTGLILVTAALELCEEVHLFGFWAFPMNPSGFFITHHYYDNVKPKPGFHAMPSEIFTFLRMHSRGILRVHTGTCNCC	18	77273791	77342527	FALSE	CM001011.3	GRCm39	ENSMUSG00000025425	ENSMUST00000075290	ENSMUSP00000074764	ENSMUSE00000816851,ENSMUSE00000471144,ENSMUSE00000150714,ENSMUSE00000150715,ENSMUSE00000150710,ENSMUSE00000150716,ENSMUSE00000150712,ENSMUSE00000473024	1,44,80,111,140,189,226,257	44,80,111,140,188,226,257,412	77273791,77299352,77320489,77329800,77333763,77336133,77340713,77342062	77273921,77299459,77320581,77329886,77333907,77336245,77340805,77342527	agtacccgaaggcggcctgctgttgacctactgtctatgaatagctccaaaggatgagacaaagtcctactatctgggtgacaatggggttattgacaaaaggccgcgagctgcagatgttgggatggtgagagggtagcggcgggggtagggatagtgcacggtggggtgggggaacgggacggcagaccctgaatttctgctcagccagagttggaagtcaaggccccagggacagtccctcagtccattagcatgcaggggccgcgcgcgccgtccttgaaggtctgcccggctgaccttgctccgctttcacggaggattctccagccgcgcacgaggacgctgccgcggtgactcaatgacctgcgtaccgcatgcaaatgctcgtctcgatgaggttgcctctgcggtctgcgtcctccgaaccccgattccaacctggctctttacgctacgcccctccccctccccacggcccggcgtcctgaggttgcgtcgcccacctcgcctccgcagcatcggaggccaaccttcgcactcccgggctgcgggcgcggggaccagacgcgctgttccccggtcagctccatgcgcctggcgccccgaatcccgagccagcccagagtgggcggcgcgtcgggctgagtctcggcccagcctcgccggcccggatccccattggtcgtcacctcggcgggagggcggtccggtccccgcacctgccgtcgcccctccacgggcagatccgcggctgcgggacaccggctcccagaagccgcagcacgagagggcaggcctggggctcagaggatctccacgcggccggccctgtccttttgctgccgcctccgggattgcgcccgcgggaaactttgccccgccaagtcctctgccctcttgaccacgcagttctcctaagggcccccggggcccccgcatagcgcgcgtgattgctgccccgccccgcacagtgcgtccgcggcgccgggccgccaggATGCGCTACGCAGACCCCTCCGCCAACAGAGATTTGTTGGGGAATCGAACTTTGCTCTTTATCTTCATCTGCGCCTTTGCCTTGGTGACCTTGCTTCAGCAGATCCTGTACAGCAAGAGCTACATCAAAAGgtaagaaagtctgaggggtgggatacaccgagtccggcggtagccttcctgaggtctgcctgtcccttagcagggacacctctgtggtgtgccctatggcatctctgctgccagccagaggacagcgccagctgcgttgcctgtcctggtgcagttatggagacgtgtgtgtgtgtgtgtgtgtgtgtgtgtgtgtgaacgtgggcagcagcttggaatgccaagcagcaaagctgaccataaatacatgtgtatgcccaaagctgtgctgttgtcccccaaatctacatttccgtggccatttgtagcagacagaaggggggggggggaagatagtttttccttcttagtttggcaaagtctaaatttttgtagaggaccttggaggtataggctatttctccccagaaactcccaactaggtggggtggtgatggcacaggtacggtgacttctacagacctgtgagacaacctgatcgcctccaaagcagattggttcttttgctttagcatcaaaggcagcaggcgttgggctctctcaccccttgtgacccacagccaaactccttgaagagaaagggcagtacatgacgctcaaaattcaggcccggcctctgtctctgtgtgagcaacatacagggatatgccaggctcccgaggctctgctgtctggtggagctgaggctagtgcctgattggaggtaggagttctgctttggatgccccccatgctagagtctctggtagaaagagcccctctcctctcctttcctctctgctggatgcccctccttcaccaccagggcccatcgaagctgactgccttccactcaaatggataggaatgaaattttcttttcagaactgtcccagtaacagaatgctgccctttctcttctcagccttgggggtctgcatcggtcacatacgctcccattccgggctgctcaaagtgtgtgtgtgtgtgtgtgtgtgtgtgtgtgtgtgtgtgtgtgcatgcgtgtgtgtatgtgtgcacgtgtgtgtgtgtctgtgtgcacgtgtgtgtgtgtctgtgtgtgtatgtgtgtgtgtgtttgtgtctctctgtgtgtgtgtgcgtgtgcgtgagtgtgtgtgtgtgtgtgtgtgtgtgtgtgtgtgtgtggtgacagttgctgctggtgatttgctccccacaggaaagctaaccagtctggctgttccttcctcctgactccccagaactgaggactgtgtggcccctttgctacatacattcatttcccggcatgcactgctcccgacttccccagataatttccttcccgggttggcatcagctcatgtgttctgtgtggcactgctggctttaaacactctccagtctccccacctgctgggatgttcctgaacgctctgccttgcagccttgctggatcttcgaacctgcttcttggtagggcagctctcggtttctgccccctgctggtaattccccagagctgtctgggattcttggagcttctggtgggacagaaaggagagaggcatcagggtcacactaggtgccagccacactcctgcctgattgttctggcaaaccctgcctgggtttggatgggtgggctagttgtccagaacccagccggtggatggtttgcttcccattctctatttcttagagaccctgacccctaaacagtagataaaacccttcaggcctcactccaggaatcctgtttaatggtaaccaaacagtcaagactggtgtatgctccatccaggaggggagtcaaggagagtgctataaagaagccgatgatggagttctggtgctcagtgggattaaaatctctctgggggaaacaaatggccacaagtgagaggagaagtacacagctgagaagagtggtgggtgggaatggctggggagactgcctggaggaggcagagctctcgtgggcctcgaaggcaggtaagatctggatggggcacacctgtaacagaaggaaggaaggaaggaaggaaggaaggaaggaaggaaggaaggaaggaaggaaggagcaaccctgagacaggatacaagagtggcctcgtcctcttccttctcactggcacctgaccccacctgcactgccatgcttgcctccatatctggcctgtcaccagccttccctggtcctgtgtcttgtggccgactcatttgcttatgtgtcctgtttcctcacacatcatagttgctctgagttggctccaggggagtgtttgttttgtgtctatctggaaacagcaaagatctgcactggagttccctgggaagggcctgggatgcagactcctgagcccgtgagttgaactcctttccaggatcaaacaactaggttgtcatctgaaaagctgcctctctggcaggtcccctgagggacaagcagcaaagctccacttgacgccataggccagtagatctctgtaaggtcaattttcccttagatattagcgtagccacatctttggtttgccacatggggagaggagatgctgctgacatccaggagggagtgggttgggatgcccccaaaatcgctttaggtccagattgcctgcacgatgaagatatttcagccccaaatgtcagtggtgctgaggttggaaactgcactaggtcacaagctgtgagggagggattatgggtttgcctgaggttgcatgtgtcacacatgagtgacaaaagaagtcattaataaatatggataatgaacagatgactgaaggttggagcaggtgtgtgtgtgtgtgtgtgtgtgtgtgtgtgtgtgtgtgtgaatacatgcatggctttatacttaggtgtagtctttggaagggacatatgatataaggggggcagggctgtgtgacagcagtgcttggtgacctctctgacatgctccaaaggttgagggcagattgagcttgtttcataggtcacggggagccacacatggtccttgagtagggtagtaacttgataaaagctcttggaaaggaaggctatccggatattgtacaggaaggctcagggagggagaggcactgggggtgtgcttacagcttcgcagaagtgggagcgtggctcaggggattctgaagcccacagtagaggcacaaggatggtaagcttgtctagtgatgctaggtgaagttgctgcagcaggaagcgggcaatgttggctgatgtgcattcttcgatccatgtatctgcctgcctgcctatctatcgtatctatcgtatctatctatctatctatctatctatctatctatctatctatctatctatctatctatccaatctatctatctatccattttatctatctatctatctatctatctatctatctatctatcatctatctatctatctatctatctatctatctatctatcatatctatctatcatatctatctatctatctatctatctatctatctatctatcatatctatctatctatctatcgtatctatcgtatctatctatctatctattatctatctatctatctatctatctatcatatctatctatctatctatcgtatctatcgtatctatctatctatctatctatctatctattatctatctatctatctatctatctatctatctatctatctatctatctatctatctatctatctatcgtatctatctatctatctatctatctatctatctatctatctatctatctatctatctatctatcgtatctatctatctatctatctatctatctatctatctatctatctatctatcttgacctctttgtctttccctggaatgtgcaatgggctcttttgaccagagccatcataaatggctaaaatcgtagtgacgtgcctcattaggaagcaaagggagcagtgtggtggcctagtgagtgccatctctccgcagcaaaagccgtacacggtggctcgggaggaaaggactaagaaggagtgaagttgtgatgtttggcttcccatgtctgcttcagccttactgtatactttcctatacactgagtacttgttatacacattgagtactagttatacactgagtacttattatacactgagtacttatacacactgagtacttgttatacactgagtacttatacacactgagtactttttatacactgagtacttattatacactgagcacttgttatatatacactgagtacttgttatacactgagcacttgttatatcccaagtacttagtatatactaagtagttgctgtacattgagtacttactccacaccgagtacccctgggctgttctgtgggtcatgtgtgggcttcaaggaagacagagagcaccacggaggcacagactagcggccctgaaggtgaggagggagctgctttaggaaagggtttgcttggcttgtagaggacatctgaagaggtcttaaagaaagggccatgatccctgggcacaggtgggggtgggagggaggctcagaagcccagtgtgagaaaggaatggagagtggagtggatggagcggcccacagagaacagggctagagctgcattgccagccaggtgagacggtcacggaacgaggacaaggttggactgtgtgtgagaaggcgtgcgctggggagtggagaagcatgagtttgagcctgtatttgcttggttgtggaaggcagtctgtctgcagcaagccagcgaactcattggaaagacactctgaagtgacacatggggaagaaccaggctggcatcgaggattttggaatcaccggcctcaaatcagtgcgttctgaactttctgattgtcatgtacggtgaggaaacacaggcttcttggtgacaacaaacactctgtggagtaatatttggctctggtatgagaatgtgctctgatattttctatccagttgtattaaaacacagcttcgtaggggagccggaggatggcctcaacagcctcttacagacatggatttggttcccagcacctacgtggtggctcacaaccatctgtagttccagttctggagggtccatcgccctcttctggttgctgtgggcaacacacaaccatggtacactttccacacatgggggcaaatgctcatatgcataaaataaaggcaataaacaaaatcgttagatgaactttctcgggctggggatgtaactaatggcactggtatattgtctcgcatgcaggaagccctggagtcagtctccagcacaggaacaaaaatcaacaccctcttttctatttcatagcaacaacaacaaaaaccaatggaaacaggaagtggtgacatatgcctttaatcccagcacttgggaggcagaggcagggggggatccctttgagttcaagatagcctgtttacagagtaagttctaggtcagctggggttatagttcatctatctatctatctatctatctatctatctatctatctatctaactatctatctacctatcatttggtcttaagaagaaggctctaacacagagctacaacacagatgaactttgcagctatcatgctaaatgaaacaagacagacaaaagggccaggcactgtatgactccactttgatgaggcatttggagttgtcaaacacagaaacagaatgtaggcaggtgatagctggaggctctgggaaggatattagtcatcacttagtgggtaaaaagttaaaagacacaagaacaaaatggatgagcttactgctactccaacttcttaaaatggccacgttctgactatgcaattttttattttttttacagttattgatctcttgtgtgtgtaggaatttcttgtatgtgtgcaggtgccagggcatgagtgtgtgggttagaggggaacttgctgggagttgagtctctccttccactatgtggatcctggagaacaaactccagtagtcgggttggttggcagcagggacttttatatgctgacctatcttgctggccccaggctgtgtgttttaccatgggaaaatgctttttaaaatctgggaacaatccattaaattggctttataaccgaccattgggaatatgcctttagttagaaaaattctggtctttaggactagaggtgtagctgagtggtacagtatttgcctggtgcgtgcagggttctgggttcaacctcatccctgtcccctctctgatctgtgtgatagatagagctgaacggaacaggaggaaccagactgtcaagcgacagagggtcaatcacaaagggttcctcgggggaaatgaatgccttcattcaggagtagaaaggcacagcctctggaacccgaggctgggagacgtgagaggcatggggggttgtttatccattcttcaagtctcggatcttgatggctccctttctgtttctggcgtgatgactagtttgtgcgcagggttttctgtggcagtattttcgtttctctaggccttggatctgtgagtggaattgctgatcatacggtgcccacagtagcccaggaagacttgcagatgttttccaacgtggcggtagcattccactcccagcagtgtgggaagctcctggcttttctagttgaccagtggagtggaacacatttttatatgctccttggctgtgtttatctcttctttgggaaaatatctcttcaggtttttttgtctgttctaaaattggagtgtttgtctttttttaaaaaattaaattttaatttatatattccaaatgtaagttacttattatgtattattgacaaagcactttcctcattctatgaattttattttccattttatttagtagatttcaaatttttattagttcacttactgtcacgtacaggtgtgttttgcccgcatgtatgtctgtgcaccagatgtgtggctggtgccctcagggaccagaagaaggaatcagatccccttcaaactggaattataagtggttgtgaacagctggtaatcagtgtaagtcctctggcagagcagccagtgctcttaagggctgagccgcctctccagccccaagatccacttccttatctttacgatatgtgtgtgggtttacctcacgtgtgccacatgcatgcgatacccatgaaggtcagaagagggatcagttccccaggaagtggagatacagagggttacaaaccaccgtgtgggcgctggcaacagaacctggattttgaccagggcagtggatgacagtctccctgtccctcctccatggcctctgcatcagctctgcttcatgccctgcttgagttccggtcctgacttcctttggtgatgaacagcagtttggaagtgtaagccgaataaaccctttcctcccaaacaaacaaacaaacaaatctatttttaaaataaaactgctgtggccctgtggatcacatcaggcccatgtcaggctagcgagcaagcactcatcttctcactagcttatggtgttgtttgaagcaccgaagcttaaagtttgggtgaggcccgagccatcattttgttgctgctgttggtggctgctctttcactgttggtttatagatcaggtttataggtttatagatcatcacctacaacatgaccacaaaggctgacacatccgccttcttcgaagtgttttcgtggcctctgctctcacgctgaggttttaagccatgttgagctcatgtttgtgcatgacattgtacaccctgattataaaacgactctgtcaagagcatctcagcgctgcgactgatgacttagcttttagtacttttggtcgacatcttcaagcagataagaaagtttcgtgcactcatagactatgtttacacagtcctgttttaaaaaatattgcatttcttaccatttagtgtggtaaatcatattcacacaactggtctcactagtggacacctgtgatcccagtactcaggaagctaagacaaaggattttgggtttgaagcaagctcaagctgtacaaaaacacccagtctcataaaagtgctccccaaaagattctcctaaaagacgctccgtgcacggtcttaggcacaagcctagcttttcatgcgtcacaccacgcgagattttgctattatttttagttaggatgatcttggcatgcagtatctttcccatactgtctttgccttaaaaataaaatcttgtgggatgaattcagaatcatccttttaacactgttctttgtgggctgaggagatggctcggcgttgtgggcatcagctactcttctagagggcttgggttcaattcccagcatcttcacggtggtttacatccgtaactccagccctagggaacctgaagccctcttctggcctctgcagacactaggcgcacatgtggtgcccaggtacacatgtatacaaaacacccagacacaaaataaatcaatgacaaaaatccaaacttgctgtttctgcaagtttttgagactaccctgtcaaagttcagtagtgctagcctttacagctattcacgccaaagggtttttttttttttttttttttttaattcttttgggaaactttgtcaattagctcctttagtgagttgagactatttaggctttctatccctttaaacattggttaagatttttctagaaattaaaaaacaaaaccttgagtttaatgatatgaagtttaagagtctgtctttgctatatctgcatttttgtcttcctttaaatcccttaaaatttagcatttgtttacatatttgtttatatatattttaaacatttatttaaaaatttcacatatgtgagtgtcttggatgcttgtgtgaatgtggaccacgggcatgcctgatgcccacggaggccagaagaagggtcagaccccagaggttggagttacagatgattgtgagccactgtgtggatgctgagaacctacccgaggtcccccgaaagaacagtaagtgctcttagcagccgagccatctctccagctcctcagttttattttatgtgtgtgtgcgtgtgcgttgagtccaagggggccagcagagttcttgggattcccaggagctagagccacaggcctggtgtgggtgctgggaactgggccctctgaggagcagtgtgtgctcttggctgctgagctatcttcccatctgctttctgtgtggttttgctgatctttgtcatgatggggctttcctgcgttggtgttctcctgaacactccctggttcacttgtgcttacgctctgggtgtcctccgttgggcatttttctactgttccatgctggatgcttgcctctgtaatggtagatgtttcgtactgtctatgccagccagtaaggtaggagggtactgcgtcagctattcctcttcagctgaggggtgatggcaacaccaactcagagctgttccatttaccaggtaccaagtagtagcccacacgccttaggtgttgatacgcttgtgtttacagacatagcacctaccactggtagatttcacctacaaatttagaaatatttaaaatttcctatttttttgtctttccttcctttcttccttccttcttttcttctttcttccttccttccttcctttctttctttctttctttctttctttctttctttctttctttctttctttctctttctctttttctctctctttctttcttcacagggtctccctatacatccctggctgtcttggagctcactatgtagaccaggctgactttgaactctcagagatctgcttgcttctgcctcctaagtgcataaggtcatgagccaccatgctcaggttcttttatcttcttgaaaaagcttttaataaaaaatattatgaaaataaataaaaacaacacatacaaaaatgaaccacatttaaagtctatacaactcaatgaattaaaaaaaattgtattggctcaaagtgtttggtgagagaaggggatatttatagtgctgattcctaacacacacacatgaacactcatatacacacactcacacacacattcactcatacacatacacacacagacacagacacacacacacatacacacacagacatacatacacacatatacacacattcacatatacacacatatatacatacacacatattcacacacatacacatacaatacacacatacacacattcacacacattcacacacacacacacacacacacattcacatacacactcactcacacacattcactcatacacatacacacacagacacagacacacacacatacacacacagacatacatacacacatatacacacattcacacatatacacacatatatacatacacacatattcacacacatacacatacaatacacacatacacacacatacacacacattcacacacacattcacacacactcacacacacattcacatacacactcactcatacacatacatgtacacatacgcacacagacacagatatacacacatacacatacatgtacacatacacacacagacacagatatacacacatacacacacatttacacacatacacacatacacgttcacatacatacacacacattcacacaatacacacatacctacacatacacattcacacacacatatatacgcacatacatatatacacacattcacacacatatacacacatatacacacatacacatacatgcacacacatacactcacagatacacacacactcttcagcatttgcatgccttttgttttattcccattgcaacagagtacatgcattcacagtttgtgtatccactgtcataatctttggcttttccttagaaagcataacacatttgtatttgttgtggttactgacatctaagggttaattctcaccatcttcttctgagtgttttacatatcccgcatctcccaaccctgtccttgcccttttgagtagagtttttggatttaggcagaagtttctcgagtgacccttcaccttaggtaggccattttgggctcttgagtgggtagcacagattcccgggattggctgatgtcctcccatcccacccccacctcacccccgcccccgtagctctggctttagactcatccaacacttctttctttgccaacgtcttgcatttaagaagacacttagggatgtgttcttcgttgtgtctgtttgtgtgggaaggggttgatggggctgggttccctgaaaagcaggctctggaccagacatgagagtgcaggaagtctccgagggcagcttcagggatcaagaccccaagaaaggagcaagagggagaaacggaggcagcctcctctggacacagacggctcccaacgggggtgccccttcaggtttgcccaggttcggggtgagaagttagttaggtcactgtggctctgtgtgatcagttactggatcagggctgttcgtgatccacgatcagggttcatacctcagggaaggaggctctcctggctgaaagctggttctgtcaggtatggtgctcccccacggatggggaaggggccttcgttcctgagagccatgaaggctctgcacagcactgccaggctgcaggtcttgttggaaactgaactccttgaatggctttgtttcccaccccacagagccgtatggtggtctgcctcctaatggtcagcgtgtgctgcaagtctaccctgaagcctttccttctcagtcaagagtctttcacatgtgtgacctctgccctgattctagcttctggccttgctgtgcctgctcctaactggatgcctggccatctaagtcctcccactccttccattcctcggtccacagtacccctttgtcccctgaattcctagcacccgtgctggcagcactcggatgctgtgtgcggcaccaggctgagactttcttggttgtaccctggatcgaccgaggtctcttcttatcgcacaagcgtagagggttcgtctgtacggcccagcctccttttcctggtgcctccagggtacgaatctaggctgcacgctgtggctggggcacacctgagacttgaggctcctcggaaattgggtcaaggtaaagtacagcctgcctctgtgccgccttcacacgcattctgaggcgctcatcatggagcggccccccaacccaccccggtgctctcatcatggagcggccccccaacccactccggggggcaaagctcgatgttctagccctccccccccccccgcccccaagaagcaggtgtagcccgagaggttgggacagtggcaggtgggtttatctacctagagcgtgacgcttggtgggtggggatagaaaggagaaaggacgtcaatcagaccgtggtcccgggtcaggagctatgctgttggtgtgatagctttacagcttggctcttcaaagctagctgctttggagcgcctgctgcagggttgagagagaggctaaaggggagcaaagtgcgttgagactctgctctctgcgtcgggcctgtgcctcgcgagcctgagtggagagcctcccctgctatgtgccctgcctgaggagaggcgttggagtgcctgtccttccccagtgtccctcagggacactgtgatcccctatgcactctttatcccatctcttctttcctgtctgtctctctccagtcctttttgaaccacgttcttttgaaggaaagttagccttgtttagctttcccccttttaagttcatttacctctcacctaaaaaatatttctccacttcattcttaaccctaagatgatcctgtgggcccttctctttagtaggagaaggtttattattattattattttttttttttttttttttttggttttttgagacagggtttctctgtatagccctggctgtcctggcactcactttgtagaccaggctggcctcgaactcagaaatccacctgcctctgcctcccgagtgctgggattaaaggcgttgtgccaccacgtccagctctgttattgttcttataatactattattaggtaatattaccgtaaatattggtgaagagtcacgagccaggctctagctccaaggggaggatacactaattattccacaccgttcaatagatggtcttctctatttcaccctgtgcacagatggtaagtgtgctgtccaggggccatggggacagtggcccagcgagtgccagtttgccgagggtaggtttgtctgaacttgcagatttggaggttcagtgcacggttgcttgtgctgttgctctgatctggggtgaggctataagtcatggtgggaacttggtcatagatgaggctgctcacctcatgaaaaccaagaagcagtagagagagaaatggttggagcccagcatatccctcagggataatagctaacttcctctagaccccaccggtggtttgaatgacagtggccccataggttcatatgtttgcgtactaagtccccagtgggtaatctgtttaggaaagattaggaggcgtggccttgttggaggaggtgtgtcactgggaatgggctttgatgtttcaaaggctcagctcaggtccaggtacatctgattaggataaagctctcagccctgtgactgcctgtcaccatgcttcctcctgccatgatgataatggactgattctctgaaactggaagccagcccacaacagaacagtgactaagatccatcccctaccgactctaccacatctccatagcaccacaggccggtgaccaagccttcaaagggtgggtctctgtgggacattgagggacccgttgtaaagcccacagtctgtaaggtccgggcaagaggtgcttccttcatcccacttcccaggaccctgcccaggggctcccatgatgtgggggtgtgcccattcggggagaatgtggcagcactgggtggtccaagagtcctctgtgcctgtgccacctggaagtgggccagcctgggagggaatggggtgctcagttgaagctcagagtctcggccacacgttaagcataaccgtgcgggcctggacgcagcctccatctactgctgtgccgaggtggctgttgtactggtcccggagcctagcctggagcatgctctgtgttcttcctctgaaccggtccttggctggtggacacccaggcattcctttcttttctctgtccccctgcactgtgggtcttgcacctttccaaggcttctacggagctacagggctttagactttccctggctcagctgctccccaggagtcactcaagaaaccattccttgtccattcagagccctcacacgctccccggctctgccaccagtttgccaatctcctccttccctatttgagagtgggagagttgggggcccagccggatgatcatgcgcagtggaccaaccacgagaaaaccagcaccgcccctcactccccaccccgccccacgtttctctagtaatgttatcatggcgctttgagagaaaaatcacgagtcagtcagtcgtgagggggaacagaggagcatttcgattatactattaatctcccataaacactgggttttttttttttttttttgaaattgggccacctccctggaggaggaagcttcaagggagcagagacaggtggcatcacttccatgaactgaggcttcagcggctgccaccctgctcctggcttccctgtgtccatatgcttcaggtctttgctgcccatccttgctgggcgctctttcccagaagtccctgctaccaagagagttctcctactcttgtcttgaaaggccaccctccaagtcctaggtctctccttctaccatttactgttacccatcgtacctttcaccctctggcacactcttctgttagcagtgttctctagagcagtggttctcaaccttcccaatgctgcgaccttttaatacagttcctcatgttgtggtgacccccccacaaaattatttcatagcttcttcataactgtcaccttgctattgttagagattgcagtgcaagtctctgtgttttctgatggtcttagccccccctcccccacataagaagaacattcaatcctcaaggggtcgcgacccacaggttgagaaacattacctgggatttagcacttgggtctgacactgagccttggcatccagccttatggctgcatgataaatatagcatgatataatatatgtcacatactgtaacaaaaatagaatgaatgcataaaagacatatgctcatgtgtgacatttgataactattaactgaagatggttatagctttaatttcacaagctagccttcgtgagagagaaatgggtcatttaaaattatttaattaaaagtattgctaagtcttaacaatcactggtgggaatcaatcagtcaatcaatcaattatttttgagacaagatttcaacctcgaaatctttctgctttagtcttccaagtgcctagattccaggttcaaggcaccacagccagctggaaaaaaagaggtgccctctctctacccataatgccatatgaagagcttggggatcttgtgtggaacaagacctttgggagactctctgaaccacagtgtgatcaggtgatctgccttttgctttctggaaatttctggagccaaggtctagctgatccaaacagtactctctctggggctttctgtcttccttccattccctcccccgtctcgttctttctattttccctttattgaaaatagatttttttcatacactatatcctgctgtgtatgtttttccctctaaggtcctcgccacctccccttccatctggacccaccccctttctgtctcttgttagaacagaaacattcacctaaagggtaataatacaacaaaataaagtgagataagacaaaactgaaccaatcagagttggatagaatgaacaaaagaaaaagccaaaggagaagaacaagagacacacaggtgcagagacacatttgcacacacaggaatcccgttaaaccacaggactgcaagccataacatatatatgcaaaggtattaaattaagtaattagttaattaaaaatttcttttaaatgctctgacaaaactagaaaggaccctccaaagatgtcattgagtccattttgtgccaaccgtctaccgcctgcccctgagagtggtttgtctacccagtgagacctgctagagaaaacaagtctttttccatttgcaagtggttatcagctgcagacaggttctgggttagggatggggctttgtgtctcctttgcccctcaatgctggtgtcctttctaagggactcacttagcaaaacatcatggctgtgggagtgtggcaaagggcaaagttcacttcatgtcgagtaggaaacagaaaaggagacagcacacagtttttttcagacccactagtaaatcttaaataagataatgctttccagtctctggagggcattgttagtggaagtaattaaacttcagggggctattccttctgttttaaattctctgagaagtgacacccctcccctccccaacacacacacagtttccttggtagccagccaccttgggcagctacctaggcaggtccccagtccttatatgactgtgagatcatcttgggagcagagggtctaatttgatatctgaaggtcatgcaccagggtcctagctgaggctggcacaggtcatcggccaccaccacagtaggaaactgagctgagccttgggggatctgcctttcatagccaggacctcaggacccaaactgttctgagaggtgtgtacctgagagacagtcagggagtactgtacacttcttagtgcttgaagccactgaatattgatagcctaggccttcaatatattagctgagataattcttcctgtgctgtttgctgtgtgtgtggagggcgggggctggggagctagcttagtcaacacaagcaaaacgacttggatgtgatccttaggaccccccctcccgccatgtaaaaaggtagagtttggtggcaaacacctataatcctggtactaggatggcagggacagggtattcctggggcctgctggctagccagtgtgcttcagattcagtgagagaccctgtctcgaaaaataaggtagaaggcgatagaggaagattccaaatgttgacttctgacttcatgtgtgagcacgtgtgtgtgcacacacatacagacacatagcatatgtaatgtaaaattttaatttagaaatgagctgcttgtcatagcctcatgatcaataacaggaccttcaaataaaggtcagcctgcagcattttacagtatgcaggcttgcctatggtggaagggtagtgtgtgcgtgtgtgtgtgtgtgcgtgtgtgtgtgcacgtgcatgtgtgtgtgtgtgtgtgcacgcacacataagtgtgagccatggtgtaggggtcagagaaccacttttgaagccagtcctctctttctgtaacacggatcccagggacagcactcaggtcatcaggcttggtaataaggtcattgacccgctgtgccatcctgcaggcccgagagcatggtgcactacgtaagaagcatgcacaaagacaggacagagagtcaaccatggtgacattctgccatattcatttttaattttgtcccccttttaaaaaataaataaaacccaacaaaatagatgcagcctctccctggtgcttggttttgcccatcatgcttgctagcgtgtattcttacttagatgtgtgctgatgttttcatcctagtttagtcctcgtggctgttgttttctgcttgttgagattttcctgtgggttagctttgccacctcacctttatggtaaggattccaaacaccagagcatgctcccaactcgtcatcccagcggagactccagaaatgtttgctactctcagggaagagtggagaaacctcctctccccgtcttgtcctgttccatcccaagtatacctttctcatcatggtcacattgggtagcagtggacagttccttatgcttggcccaggaaggaagtttaaattatatgatatttggttttggaaacagtgtaaatcatttttagataaaccagaaaaaaatttactagcttaaaagaagaataaaccttttactgccacatacaccaatgaccagctttatggtcaaaaaccttataaacgaggacatgtcacaccctctttggtagcctgcttttgcctatttaagttaagcaaacacctcatctggtgcacaggccttgcacttaatggctatatattaatctttgtatagctcttgggtgaggctgccttttgtgggtgggaaggtgacgatggtgtggccagatgacctttgtgaccagtccatgggtaagtttttctcaccaggctgtctaaatttacttgtaaactaccatcctcaattgctttctaatgctataataaagaccatgaccaaaagaaacgggggaggggtgtttaatgtgacctacatttccacatcacagtccatcatagagagaagtcaggataggaactcaagtattaatctagaggcaggaaaagaagccctggaggaacaccacttgctagcctgctgtcctggcaagtttgatatccacttgacataaaatatgacataagctagagtcatccgagagaagagaactccaactgaggaaacgctagcataggatctagttgtagggcattttcttagtgatcaatgggtgagggcacaggctattgtgggcggtgccattccctgggctggcggtcccggctgctataagaaagcaggctgaacgagccatgaggagtaagccagtaagcagcatccctccatggcctctgcatcagctcctgcctccaggttcctgccctgtttgagttccttcaatgatggactacagtgtggaagtataagccaaataaattcgttccctacaacttgcttttagtcaaagtgttttatcacagcaaaagaaaccctatctaagacagaaattgatacaaggagcattgcatattgctgtgacaatcctgaccgtattgttttggggagggctgtgaaaggactttggaatttttggatgggaaaagccacttagtgttcaaaagcttggtgagctgttctgtagtagcttggaggtaagaatgttgaggccattgagatgatggtggcctctcttgtgaagtttcagagggaagctaagactctacccggtcttttgagtgaaggctctttgtgttgtctggtcagctggggagctgaagaaacagctacgatcaacaagaggccagaaccactaaagtaaaacctttatcttactgggacgatggatgacggtcagctggagcgaagaaattagtggtaattaagaagagagcagcatcattgaggtgaaatcctctgggaagtgtttcctgaaagtcggctcacagagctgccaaatttgtaccttgcattggtagccaaagttgttaatgtgtaggagtcacccaagtggtactagttttgaaggtatgaaggggccatcaaaagccactgaggtttggtgctgagagaggccattggataaggtacggcctcatcagcagttggaatttcaggattgaagaagtcatggagagaagcatgaagagagctcaagagagactttcagtaaaagtagcatccagttgcagcaaagaccccagcattttgaagatgttggtaccatgcagtgaccaccaagaatagcagtagtggtggagtggagcctaccagaggcgtgggacacaagctgtgtgtgctgtgtgtgtggagcagtgacccaggccccttggaagagcccagaagatcatgagtgaataattgaacatttagttatttacacatttggagtttggtttttctttttctttctttttttcagattgtgactgtgtcctggttcttccctcttgaagcaagaaagtgtttaacttattttttattttccaggagcccacagttgagggactgaatttttaaatagatgttaggttttaaaagagactttggtttttttaaaaatagactgaattttaaagtgtttgaatttgtagagactgtgggactttttaagtttgtaaaatgttttaggttgtgttgttaattttaatgtgtgatcttggggaggaacaagaaaggaaaggtcaaggcttaaaagtgatatgtgtgtgcatcaaattggcaagggaatcaactgtcctggatagttttatgttaacttaatacaagctagagtcatttgaaaggaggggatttcaattgagaaagagccagctgtggggcattttcttaattagtgattgatgggggagggtccagcccatagtaggtggtgctaaccctgggctggaagtcctgggatttataagaaagcaggctgaacaaaccatgaggagcaagccagtaagcaacacccatccatggcctccgcatcagatcctgcctcaagattattttcctgtttgaagtcctgtccagacttccttcagtgatggactacaatggggaaatacaagatgaataaaccctttcctccccaactcaccttcagttattgtatttcatcacagcaacggaagtcatgactaaggacacctgctgtctggcttgcacagactgctttcttatataacccaagaccaccctcctggaaatggcaacactcacagtgggctggaccgtcccctagcaatccactgctcaagaaaatgccccacagactctgtaacagggtcatctaatggaggtattttctcaactgagtttccgtcttcccacatgaccctagcttctgtcaagttgacaaaaaactaaccagcaaattaaccagcacaaccagctagttgtcagaacctcaggtggaaatgtcttcttcgcctacaggtaggtttggtaaggccttttagaaatgagagcttttaaagtcagcccagggcagaaatcttgctcacctttaagcctctgcatcttgggcatatgcctaaactctgggattcttgtttttcgtctgcaactaaagccattgagaccttctgcattcgtagtgcctgctgctgaaaagtgctcaacagatgctgttcttccaagtaaaccacacctgtaagccgacggatgcctcaccgattccttaaagaacaaagcacagtcacatcaacaaaaacagccatgtacagtgtaggactgcaccacagcggattgctgcattttctgagcagcctggcaactagatcggcatccctctgctttggcgttgtgggctgtcatctgttctgggttaagttctctctactgtggagcctggggcaggggatgaaaagcaacagcagccattcaccagagtatgagtgaaggcctcatgtatagtagctaccataaggaagaccccaggaggactcacaccagaactggctagaagctgggtcagcatgcttgtgggcagtgagcagactccaaggagggagatggaaggccctggagtaagcagaccaaaggagcccagctctccctaagggtttatagctgtgtgctcagcaaggctatcctgaaaggaacatgcatttcctaggtctttattgtgagtgagctttcatttctttttccttgagaatgagcaaaactgtgggaagtcagtcacttatccgtccttggttgacagttgatagatgcatcctttatgctctgttatcttgagcagggagttgccagctaagcaggcgactgaccgggttgttctacggcagcctggtggctttgaatactgtatggacactgaaaaaaatcacagctcctgctacaagttaacccttgcaaccacgctggcagccgcagcagttacagctactccagtaggccagcactggcaaatggcactctggccgttgccagcctcagggatttccagatgaccaagcatgaagctgttctgcagctgcagagctctgccctaccttcaacaggtagagtggggaagagtcctcgccgagtgacccagcaaaaagcttgtggttggcggagactagttcttatgaagggctgtgattgttctggggagaaactggaaggtgtgctgttattggtgcaaagtacaattctacatttacacgccacacccgttctgagtgcagcaacacaactaggctgttccctatgtattttttgagtcagtgagggtgtcttctgggctctatctggttgtgttgcattattagttccaataaaagatgcctcctaagtgaccttttcttgcttacttgtggttgttgtcctgggtaggggcaagctgacttgctaacatgaggagtggatagcagtggccatgactgtggcaatggtaacagttgtagcagcagatttagcagtagaaagacaagcaagaaggtgtcccaggggagtgagtgcgagtggctcctacagggagcagaggtagtgaggggtggtgaaggtttggagatggagaagatggagaagcaagcctaaggctatgaagatgttgaagtaggcttggtgctccagttactggaagactccagagaacttccaaggcccaaagatccaaggggtttgacccacaaggcttgagaactttacagttgctgttgaggaccagggccgagggttctagcacccttgggaactgtggcataggtgggtgctgagtgctatgacagctgccactaatcaaagagatgtgccttggcaagtgctgatatgttggtagtcagggcccagagcagtaaccccaggggagtacctaaaactgtaagcgtctgtcttctacaacccggaaccacaaacctccagttctgagggcttgagagccatatgcatccaaatctgtcagctcaaggatgctcaggggcccaggcctacgaattctggaaagctaattctttgtcctttggtgatttctgtctgagcagagcaaaatgacctcaacaagagcagctcatgtctctgatactctccctcaaggactccagagacatgctagactcttcattcattagattatgaaaacagagaccacaagaagtgcagagaattgactgagggcactggctaattagaagggtgtggctggaatggctccaaaaacccatatgcagccctcattccctcagcaaagaggctatttattaataattttattaactattttcctcagctttttccctctgtctcctcttcccctgcctagaactccccttttccttcctccttagctctattccgactcttaagttcaatgtgtattctactggaagtggcattaagagtgtcctcatatttaagggccaggcagatgtaagtgggttttggaaattctaggcattgttgtatggcaatgattcccagtaggggtgattttacctctaaaagccatttgcacctggagatattttgataatccttgttgcagaccctctgggtccctttgtctgcgtggaacgggtctctagtcgtgggtgggcaaagtgtcggatgaattgacagacagacgcacacaggagagattgtgttggatctgaatatattttgtcaaatcgagcatcagactttttatgcagaagacaataaggaagttgggtgacatattcgcaaggtacaaagaggtaaccggaatcttacataaaacagaggaatgcaaacacaaaaggtctaacgggaaccacctgggatagaattcattgttaacaactgggatcaacaagggctccgcctaagattcactaatcttagaagccagggtcaagggcttcgcacccttgccatagttcctattttagtctattgtatagtccaccttccccttaggccattgtaaatatgtgtgtatgggtgtaatagttctaagtatctattctggtttctcctttggtctgaaacttccttcttccttagtgatggtaaattcctgtgaagggcagtgacctaacttttactcaaagtgatagtgtaataccaggggcagcactgaattccaagcccaaggtcttgctcaaggacgttctaggactgttggaacactggctttggctatgtcaaaattcaatcttaaaaggcacttataataggataatactaaaggagagcaagtggatccatacactagactaacacgggaatggaaaattaatgtatgggttagagagaacgccagactccaggagtgagtttccgtgaaactctttgagtagcttccaagcctctcggcttgtcaagctgacttgaccagagtgcgtggcaaatcctgacaggagatgtggagccaactgcagctgacagagacttggggatgtcactcaacgccttatgcagcacaggacagtcccatagcaaagggctctccagccccaggtgaacacagtacaagctggagaaagcttgtcccaaagtacttaggagggtgccctcttttattcttagccactttaaaagctggtcagtttcctgtcttgaaaggcacactccctaccaggccagaggctcagtctgggcagagctgcaccatggttctagagcaccagtggggcccttcagggtaccggcagctctggatgcagaatccctttccatgagccagcttccccaagagcaagcctactgatgcccatggggtatgtgggaaggggaccttggtgtgtgcagctttgtatgcctaactgcttcttatgtatgcttaatgcagcccccctgctttgggtgccatatgacatgcccacccctgtctattcctgatccttctgtagttgtgccctgagaacggattgacttgttgcaggccaccaggacgctgctctctctggcctgagttggtcacccacctgcttgctgtctctcaggactgtttctggtccattctgttacctcttctccatgctcacattctcgctcattgctttgctaccattgttgtagggctggggagggagttggatacacgtgtgctcagtccatcatcttaaaccagaagtgagaatcctcatatggtggattaaaatcctccaagttgtgtctggcacagtactggggatagagttcttttcccttcactctctagaaccaggaattgagggacagcaccagacaggaggcaggagagcgctgtgactttagttctagtgagcctctgtttccgtgcttgtaaaaatgtgcgctttgctgtgtggaaaggatgggagtgagggaaggatgcagcagagtgaaggtaacatgatgtcttacaaccatcatccccttgattgggattaccaccatcttctccatctagtgtataattaaaatggacagaatgcgactcttaggtctaacccaacgtaccagtgtgtatatccattgcctcattttcttgccagAGGCTTCCAGTTTGGTTGGCAGAGGGGCGACCAACAGGCCAATTGGACTGGGCTCTTTAATGACAGCGACAGCCCAACAGAGCAGAACATCACTGGCTCCAGCTCCAGgtacagaccccagtgaatggtgggggaaggggaagcccaaccggaggggactctgaagcccctacctcattgcctgtccctagagctgtcctcaaggggaggagtgccttggtcttcacttccacagatcaccacatttggggtcctccatccatcctttgaggggtgagtggatatgaggaacaagggataggaccctaccctaaccctgtggagacactggccttttgggtaaggtgggatgggaactctgggcctgagcccccattaatatgtgggaacaagagctgtgtctatatggcagaagtttcagaacttgagttggcaagtgcttgtgtgtgagggagggtgtggtgacatcaggggattggacaggggttcgctgcttctttgaggttcgctgcccagacacagaggtttccccatgaccagggtagaacgatctctttcaagacgacactgcgccgtaacattcctactatcttctcctgttatttcttcttcatctattgcaacatttaaagctaaggtcaggaactcagggcccttctgctgacatggggaggagctcgacagtgtttgttgaggcgaacacatttttgcaaagagggattatgtggccaagacgggatgctttctctgttgggagctgtgcatggcaggaaccaggtcctgattaagccgttttgtcctttgattcctctctccccacccaatatgaactgtcaggtctgcttccctgaggtttctttgctgttagtcttgaccctaatcattgaatcgaccttggagagaagagatgatgtgttttgcagggccccaaacaggctgcttttgtcaaaactttgtgaaagtaaagtatggctacagtgtcagaaagcaagtgggcaacctcaggtgtgccagatgggcacacaccatgatcagacttcaagaatctgatgcctgtctcctgggacagtgagtgtaccaaagctgtctttcaggtgattggtcatttgccatgtcctgcccacttagatgtgaggaggtctaggtaaatgagcaggtgcccgtctccctgggaagcttcataggagagatagatacttgagaaagacctgggacagagaatactggagtgagcaggatggacaggcccaaggaggctgtttctggacagatgttctcagtcaatgtctgaagccattgaatagtgcataaatttgatcgtcactgtgaccaatacttgatagaaataacttaaaggaaaaaagattcactcactcacccttccttccttccttccttccttccttccttccttccttccttccttccttccttccttccttccttccctccctccctccctccctccctccctcccttccttccttccttccttccttccttccttcctaggcttcagttcatcatagttggtagggtttggcagagcagtaacaggagagagcctgggctctcaaggacatacccgtagtggtatacttcctctaagcagggagcagctaccaatatcctagtcaaaatttgaatccagggatggatgaaaccactcaaaggtcagagtcctcaaaatcttatctctggaaagggtctcacagacacaaccagaggcgtgtgttctcatatgtgcttttcaacctaataaagttggcaaccaagattagccattcatgaaaatgtacacacaatactgttggtgttgtaaatctgcctgatagcccttggtcggggagctcacaggtaccagagatgagcctactattgttattttctaaacagagatagcatcaaactgccatctaacagtgtgtacatccatagagtagctctgctctcagccccctttggagaagcttctctgggcagtgaacgatggttagtgtgggaacgcaacaactgttcaaagtgcagagaggatcagcatctgtgggggttcagctgtagatgggctatcacacactcacccctcaggattgcaagagtcagaggtcagggaagaccaggatgaaaccgtgtctcttgaacattacaggagctgctgtacccgagagctcacagcagccatggttgttgtacaaggaaacctggacaaagtgaagccagccaacattccagcgtgtaaggggaaaggctctagctgaagagctgctgttggccattgataccctttctgggagagagtcagttttccttaggagagtggcccctgcaatctgctgctctcctgcggatggcacacacccctgcatcttcggcagcactccttggacccagtagcatctagacttatttatgcatgtatgaaagtctcaaagaagtaataaaaacactgtacttaagagccaaggattggccattgactgtcccttggcagcccaggggcccttggcttgcattctgtttacacaggaagagctgtggtcccaagcccagcatcgtagccccaaggcctgaccgtggtatgtggccatgccgctccactcagaccattctgcctacctcagaacatctgcccacttggtttctgacactgtcaccacaggtttaccatttcaaagcttagataaaagctctgtccctaaattttccatctgccagcatcttctcttcctgatcctcatcctgtttctctacttccctcccctctctcccctcctgccccctccctccctttctcctccccttctccccccccctcaaatggagccatctgcctttctctcatttcctgtcatctttcttggcccacatttctttctcctttccttctcatctcccttgctccctattttctctactttatagctactttaaactttataattttaaaacttttaaactttataactactttattagtgtactgggcctccctcagtggtgtggccatctcttccttgggtctctctgatagcccagtacacttgacttcctttcagttctgccatctgtaagatacgcctgctctagagacagtttctaccatcacgcacacggaattccctgaaaattgcacacatctgcttctgggttttctcagacacccccagttctcaaggtttctcaccatggagacctatacatgcatcttggggaacctctggatccttagagctctcccttttccctcacctttgactcctcaggggtggagacatggctaaagtctgtttacttccggaatccagaggctctttagccagcaactttacatcccaccccacccccgaacctattttcttttggagagctgccatctgaccaaggatcccctttgtcagaataagtgtcttgaccacacccctccccaccccccaactttgaggagcaattccaatttcaaatctcaactttcgtctattcctaaaagacgtgtctgctcctcctgctcagacagtaactgtgggcttgctctgagtttcttactacacattcccttgtgccgagtggtgatgggtacgggtacagaatgactccaactaagcccccctgcttcttatttgtgagggtcagagcaacaaggtctgataaccaggacagtgacactcagaagctttgaccacggacctgtgcataacacttgggccactgctgtccccacccccggtgtgaaaggctgcatgtgatgtatgtggttcttacatgagaagaatgaataacgtaatcagaaccaggccccagatgggagatttctcacctggatgaatgagcagcttgtgccagcttgaaatgtgctggacagctcccctggcagcagctttccagcctccacggaggacttacttaaaaaggacagatgtcctgtgcgtcatcccagttaacaactttgtatctgggatatagaatatctttgtggcattattcacctactgaataattcagtgcttgccatattttatcctctatagtcgtgtggtatgcagaagcgttggtgcagcctgttagcattttactattaacggggatggaaaggaagtcaggaggagccaactataaccatatgatgatgaggaggagcatgccagatcacagtttccaggagtcccaaggaggagaagaagccagtctgaaaaattccaagcacaaccacaaagaaaatcctggctgatagtgctcactggggctacggtcagatctagtgagatctgaccaggagaaactggactgagctgggaagtctctatcatacaatatacactagcatacaactttatgcagttcaactcaggtctatgaaatattgcccagtaagaagccctaggggggctgctttaatgtgcagagtggagtggctgttaaccagcaaacattaactgagtgtttagcccaagcagaggagtctttgaaaatggttcctgtttggattaggagtgtatgtttctatctcctcagctagtaatggtgagccctcttatcgtttccagcacatgggtggtacctgctgtagcaggtgctcaatagatggtggcagcacaggaggaggtgtgaagggggagatgggggctaatggtaagacagcaaactccagctcctccgtttccagacatgccctctggattcgactttgtcatctcccaatgccgtctttaaaaagttattccttcacaggctggaactatcaaagatcatctcttgggaagagcagacgaatagataccctgagggtcttgggatccaggatagaaaagaggaaactgaaagccagggggtagggggtgtataagaagcagagagaggagtcgatcagggtgggctatagaaatgcctgtggtaacccttccaaacgctcccatgcctgtcaccagacatggtaattctgggagatgggccaaggaccttgtctttttttcttttttggtgagctgtgtgccttggctcctctagcctacctatgtgtctgaccccagctgctctgggaaggcagctgtctccttgttggttgaccactctgccttgtagggtagacaacatgggatccagttcctcgtaccatctcagggaaaatccccaccccagttcccactcacactagtgctgagggcagctaaggcaggagaccctccctcctccaggagctgtccatcatccatggctgacccacctccaggagctgtccatcacccatggctgacgtcatggtctagagtgacagcccaggggcctccctcagtgctgtggccatctcttccttgggtctctctgatagcccagtacacttgacttcctttcagttctgccatctgtaagatacgcctgctctagaggctgtttctaccatcacgcacacggaattccctgaaaattgcacacatctgcttctgggttttctcagacacccccagttctcaaggtttctcaccatggagacctatacatgcatcttggggaacctctggatccttgagccccaggtgcagcctgacctcattggtgcctcttggtttctacaccaaccttggccctccattctaacaggatggccagaggaagaaatgagaggtgacccaagaaagaccacctaaagtctaaggcagagctggtttgactgatgctgccacgctgccagtggctagacactgttttccttgccttagtagtttctagactgtggaagatggaggatgactgccaccaaagcccacaagagatctgagagaaccagttggatgtcaggggccaaggttgagatcagccacgtgcgtgtctagcaagtcctgtggagcgtaggagaggaattgtcctcttttatggctggaaggaacttgactgaatccaattctgtcctttaatatgtggcttgtttcctaattgttccgagacaatgtataattaggcactaagctgtgggatgctggcggcaagcacactgggagtttagcgtgaaagtcaaaggcactgcccagagtgggtgagacttggcttggatccggaggaccctgcctacagcttgccatcactggggtgtagctgtatgtcagacattaatttgctgatcacattctgtgaattactgctgggtgaagttttgccctggcacctttgtgttgggcactattacgatgccatgttacaggtggggggactgagtc	ATGCGCTACGCAGACCCCTCCGCCAACAGAGATTTGTTGGGGAATCGAACTTTGCTCTTTATCTTCATCTGCGCCTTTGCCTTGGTGACCTTGCTTCAGCAGATCCTGTACAGCAAGAGCTACATCAAAAGAGGCTTCCAGTTTGGTTGGCAGAGGGGCGACCAACAGGCCAATTGGACTGGGCTCTTTAATGACAGCGACAGCCCAACAGAGCAGAACATCACTGGCTCCAGCTCCAGGTACTTCGAGTTTTACAAGGAGCCTTTAGAGTTTAACTCCACGAGATGCCTGGAGCTGAGGCAGGAGATCCTGGAGGTGAAGGTGCTGTCCATGGTGAAGCAGTCTGAACTCTTCGAAAGGTGGAAGAGTCTCCAGATATGCAAATGGGCAATGGACACCGCGGAAGCCAGCCTCTTCAAGTCCACCTTGTCCAGGTGCTGCAATGCCCCCAGCTTTCTCTTCACCACCCAGAAGAACACCCCGGTGGAGACGAATCTCAGGTATGAGGTGGAATCCAGCGGCTTATATCACATCGACCAGGAGATCTTCAAAATGTTTCCCAAGGAAATGCCCTACTACCGCTCTCAGTTTAAGAAGTGTGCTGTGGTGGGCAATGGCGGCATCTTGAAGAACAGCGGCTGCGGGAAGGAGATCAACAGTGCTGACTTTGTCTTCCGGTGCAACCTGCCCCCCATCTCAGGGATATATACCACAGATGTGGGAGAGAAGACAGATGTAGTCACCGTGAATCCCAGCATCATAATTGACAGGTTCCACAAGTTGGAGAAGTGGCGGCGGCCTTTCTTCAGCGTGCTGCAGAGGTACGAGAACGCCTCAGTGCTGCTGCCAGCGTTCTACAACGTCCGCAACACCCTGGTATCCTTCCGAGTCAAATACATGCTGGACGACTTCCAGTCGCGGCAGCCGGTCTACTTCTTCCACCCGCAGTACCTGAGCAGTGTGTCGCGCTACTGGCTCAGCCTGGGTGTGCGCGCGCGGCGTATCAGCACCGGCCTCATCCTGGTCACCGCGGCCCTGGAGCTCTGCGAGGAGGTGCACCTGTTCGGTTTCTGGGCCTTCCCCATGAACCCCTCCGGCTTCTTCATCACGCACCATTACTATGACAACGTCAAGCCCAAGCCGGGTTTCCATGCTATGCCCTCGGAGATCTTCACCTTCCTGCGCATGCACAGCCGCGGCATCCTTCGCGTGCACACAGGCACCTGCAATTGCTGC	Pass
2599	P70158	ASM3A_MOUSE	10090	MALLGNFLCCLLVAWLCGPGLGVPLAPADRAPAVGQFWHVTDLHLDPTYHITDDRTKVCASSKGANASNPGPFGDVLCDSPYQLILSAFDFIKNSGQEASFMIWTGDSPPHVPVPELSTGTVIKVITNMTMTVQNLFPNLQVFPALGNHDYWPQDQLPIVTSKVYSAVADLWKPWLGEEAISTLKKGGFYSQKVASNPGLRIISLNTNLYYGPNIMTLNKTDPANQFEWLENTLNSSLWNKEKVYIIAHVPVGYLPYATDTPAIRQYYNEKLLDIFRRYSSVIAGQFYGHTHRDSLMVLSDKNGNPLNSVFVAPAVTPVKGVLQKETNNPGVRLFQYKPGDYTLLDMVQYYLNLTEANLKGESNWTLEYVLTQAYSVADLQPKSLYALVQQFATKDSKQFLKYYHYYFVSYDSSATCDQHCKTLQVCAIMNLDSMSYDDCLKQHL	10	57670778	57687608	FALSE	CM001003.3	GRCm39	ENSMUSG00000019872	ENSMUST00000020022	ENSMUSP00000020022	ENSMUSE00000773733,ENSMUSE00000098735,ENSMUSE00001304146,ENSMUSE00001255942,ENSMUSE00000098738,ENSMUSE00000098743,ENSMUSE00000098741,ENSMUSE00000353544	1,35,106,155,187,244,304,346	35,106,154,187,243,304,345,445	57670778,57677007,57678516,57681663,57683451,57683973,57685142,57687309	57670880,57677220,57678660,57681759,57683620,57684153,57685266,57687608	tgaaaatggtatgctagatacacaaattaaggcatttgagtattaaagaggccatggtatcccaagacaatgtgggtgtccacctaaaacacccatcttcccataataagtaccttgaactcagctaaagcatagtattttgtcaggaccttttaacacagcacggcttcctcaagacgccacagctcacatcttttatgaggtcagcatctctcaaaggtttgctcttctccaaagacaccctacgttttataaattaaagttgttggctatattataaagagagcgcattctcataaattcctagagagagaacaaagaatacatattacacacagtctgtgggttttggtgtctttgccaatacttataaaacttttggaatagaaaaatcaacagtctctatttgtatttaccaggtaggttgcatgaggacgtgcttaactcagttgtggaaaggaaaacgttcagcctggtgaacctgggacatagtttgccgactccacctatctatcaccttggagtactatgaagccacacatggccagcccagctaatctgttcatttatcagcggtggcctgaggcttgggagtttacatttctgtcataaatcccaggtagcgaaaccattgaggaaatccaaacccattcttgtactcgtttgtcttaactatgattcagggttctcctgccttttcaagtacctctgctaaatggccctgtcaggtaggcgctcctggggttcagggaaggaaacaatacggggttggagcaagaacattgtttcccattgacctaagaaattaaggaagcatattaaaataaaggagtccagaaggtcagaagaactcgtgctcaggggaatctaatattacacgtgatctgcttgctgggcgtcaacacaaggaaaggctctggcttcctctccacccctagggcctgcgggtctcagcggcgcccaagctccagtctagcgtcctggggcagtggcctccaccATGGCGTTGCTGGGCAACTTCCTTTGCTGCCTACTGGTTGCCTGGCTCTGCGGCCCGGGGCTCGGGGTGCCCCTGGCGCCGGCGGATCGCGCCCCAGCTGTGGgtgagtggaccgatcgggactgcacaggacggtggagggggtcggcgaagtcatgaaggtgccgggtgcgtaggcagcggggcacaggacgccgccacactggtcactgtggccaaaggccagacagcaaggtcactgggtctgagtcatggtgggggcgccccgtgggcgccagtatggagccgagccgcctgctgggcgtttgtttacatcccgggtctgggtggtttagttcccaggggaggaaagtctgaagctgttgtctggtgggaaatgccgctcagaattggctgtgggcattcccggagtcacctagtctgcccagagcagaggaggacctacagggtccctacacctggatgtagcttcagtcctattctgttctgctcagtgacgtcggagcctaattctgcctcttcaggtctccgaggcgtctggtctctttcgttcttaacataaaacccctgagcccttccgcagcccttggtgcacttggggtcttgcgtttgtggtgtgttctgtttaccgggagcctattactctgtttctgcaatcttggcctgccctgccctgccctgccccctcagtctccttccacccagcagtagcagctgccaaacttggtgggaaaaaaaaaaatcggtaagttaagccccactccaaaattactggatccagaccggtgggaatggattcctgggcacagtttaacactcttcatccctctcaaattagaaaatccccgtccagactgaatgtttagtaagactgtaggttgccttctgggttttaaaacttaaggtgacgctcccctcccccatctccctagctccgtttaaaaataattgctctagttggggggtttgttttgatttgcagagagagctatccttgagactttcacctgtgctcagaactgaaactctcctgctgtctgcctcctctccatgcctgcctctgatctgcacaggacttccctgaatggggtccagggaatcccttctccttgcttatgagtgaagtacacctgacttagctgtcaagcttttgcaagccacagctgtatgtccggtttgtcaactctggcaaataacacctgtaacagaaatagcccccagaatgtgtacatatgtggctgcctcgtgtttttatattgctggaattgtgctattttaaatttgtgactgctccggattttgacctggaaatgtctcaggctgcaccacaggtaaattcgcctttggttttaatgaattaattgctgaaagaagtcataaaactttgcccgtgatcatgtgactctccttctgataccttcctgttttggtagcgggagggagagagaataaccagacctgttgactctggtttcacattgcatggattattttacctgctttccacttgactagaaggcctctctccccctggcccctttgcacttccctccacaacttccacccagcctggcctctgcttgtttcctaactgtgtttaagttcccagtcttagttttcccccttgccaagtccatgtgactagaggaccaccaccctgggtgtttggcttcatttttaaaagatttagtaggctgtcacctgctggtgtacttagcacacagcaactgactttataaacagatcaaccaacgcccacttaaacgactacatacaattgtccatataattatggttcattgggtttgctgggacaaattattaagcattctttgactgaatttttttttctgaaaattttgagtatctctttaaataaatttgagcacttatgtagactgtgtaacacacatatcttgaaaaaatatttgaaaagtttatctgggggataagaaagaaattttggtaaaggactttgggcatttttggccaaaaaatttagatttgagtgtgctatggactgtgtcacaggctggattggtgaccttacaaactcgcgcacacacacaggcacagacacatatatacagacacacacagagacacacacacacaaccacattttatgtacaatatcattggcgttaggatgtaaaacctccagatgttctgactcatttcaagccatcctttagtgaatctaattaccccctcatttgtctatccagcaatgtgatgtggtagaaatagcaccttggcatctggagaaacaggttctagctcagcttttattgcctggtcacatgatctggagggaatcctgaaatttgcctttgcctcaatgccatgaattgtaaaattaaagaatctttgttaagggcccactccatcagactcattcctgttcttggagctctgtgaaccaggtactgcattatgtcatagggatgtgctcaaaatccattgcaagatttggattatgaaaaatttaatccattcatgatctcatttactttaatcctcaatgtaccttttgtgtagatatcattatctactttggtacaaggcagcttatttgactaagtatatgagaggcattgtacagtgattaaaggcaacatgtctcccgaagtgtggcccctgaaccagtgtcagccctttactttatgacagatgacctgggtttaatctctgcgtgttccactttcctgtctgttttgctgggtgataatgatgaaaagcttataaaatagtactaaacatatcataagtgctggatgaaattgaatattttacatgcaaaagggaaagttcaatgtcaggatgtaggttttataaatggtagtaaaactaacacatagctagttcagtgtcacatgctctttgagggcttaaaggatcttttaatggcatcttaaaggctgccattactattcccatatgacagatgaaacaggccaagatcttacagactaataactgggtgctaatctcttatgttggaagtctggctgtctgattctgacaccaatctgttttctgtgtagttactgtttgttgacagtctaaaaataatataagcactggttgacacaaaactgagatgcagtctatacgccctgcggacgggcaaactgcatgaaaattccaatctaactgctttctctgcttttggtgctagatagagtggatctgaactccaagtttagggctttttctgctttgtaaaatgaaagaaattaccctttgctgatattttcaaatagtgcttaagtactgagtagttgaccacatatacaattttacatcaattttcatctggatttcacgtcgtcaatgttttacatgtcaactcttgttataaaattatgctggtgctggcaaaaaatgaccaccaaaaatgctaacttattgttgatacttagcaagttcactgtagttttaatttcatttctgaggctgtaatcaaatggctgccccattattgctggtgagagaccaaatcttttgcgttcagactccatcttagagaatctgacctaaggttaaactcaacttaactagtaggccagaacctaacaccagtttccaggctacccaacaagacctgtgtttaacaccagttttcagcttactccccaacaaaacctctgtctaacaccagtttccagattattccccaagaaatctacccctccaggttacaagcttgtccctggcacttcacttcctaacaaccataaatcaggaaaaaagcaaaagttaagtttatggtttggctcccaacaccagccaattatgttaaaggccataatagccccaatcagatatgtaccaggctagatatccccctttcttgaccccaaaagtactttcctaaaactaggctgtgtcggagttggtggggagcccaagctcgagcttgaataaagagaccctaatgtgattgcatccgaatcagctccttggcggtcttttggggttcatgaatgtttcctggcacaacagctgggaagtctgagcaggtacttaaaacagctagtcagcattcacagtccagagcagagagagaataaagaatgcatacttgcttgtgttcagtcctctctacatgtacacaatccagaatcaccagccctctattgtaggctgggtctttccacatcaagactttaaagtttcttataggtatgctccagagcagtctgatgtagagaagccctctttgagatgcctttcccagaggattctacgttgtgtcaaattaacagtcaatacatcatcgtgactgtcttcaatgtattttattaagtatgatcacctttgcatagatttcaaaagtttgcattctttttctttctttgtgtttcttctgagatctttcagatgttctatatcagaatcagagtgagttcaaagctctcaagcatggtttggcagcacatgtggcgggctattttgaagagcagttaaagagaacaatctggaaaaaatgcatagtatatactcactaaataagtacggtaattaatacaagatataggatatgtttccttgtttgtgattccaaaatttagttctatagtcctaaaggtttccaaactttcagaaaagtaagaaaagcagacacacaacaataacaaataacaatacatgactattgaagcagggatcaaatctcagagttaaagaatttaattatatatgagaaagctacacagatattgaatttatatgtaaattatatatggaaactggagggctcttcaacatatggtctccttaatatcatataagctgtaaatactcaccaactttcctacttgacctggtgttttagttaccttttgttgctgtgatgaaatagcatgactaagacaccatctagaaggaagaatttgtcagtttatttttatttggcctcatactcccagagcataggagggtgtggcacagggggctgtgtcaggaagctcagtgatcacagttccaaccacaaatgcaaagcagagactaagcactttcacaaccctccctccccactgtgacacagttcttgcactgaggctccacctcctgaaggttccttgatttctccaccaactggagactaaatattcaaatacctgagcctatgagggacattttcattcaaaacatacccagcattagtttctctactataaattcaaaacgatgagtccagcttcatcatttattcattatatatataataacaattaatataaataaattatatattacatatatgaatttatatattaaattatatattaattatataatgtagttaggtagatgtgagtataaatgatatttgatataattaattatgtataatatgataatataattatataaatataataaattaatgattgtaatacatactatgaatataagtaaaatacaatatgaatatataaaataatatatgaatatatataaatacacttaaataaaaaatttcttaataccacagctatcataaaacactaactcattgtgaaagataaaatttgttctaataattccttcaatgcagtaatatttcttaatatgatttgcaagtagaattgctgacaaataaatttggcttttcctgagatcaataggaaggctctctttgaagaactgcttcccacaatattaacaatgagtactcgtgtatgttggtcgtagcgctgattaattagcttttaggaatatctcagagatactatgtctgtcacagggaataaaggatttatgcttttttttcttttaatactgagtgaaagcatatacaaattaactgaaataaacatttcctgattcagtcttagcaaagtagataatatttctaagtcattgtttttctacaagagaaaagcaaataatttgcaaaatctcaaattttgcaagaagacatgctattgagacacaatatggaaggacctcatttgcctctcagacaggtggccccaaacccctcgctgtgtagcctagtctttactatagtcttggtggagtagtcacatcaactctgggcttgttgttttcacacatttaagttgtatgctcttctgctatttgaagttacttcatctcaaaggagagagctgtgcttaaactcgtggtgtaaggaacattgaaattgtgccaggagacaggttacttggtcttactctaaacacaaacttattagtatttcttttctaaccaacagGGCAGTTTTGGCACGTGACTGACTTACATCTAGACCCTACTTACCACATTACAGATGACCGTACCAAGGTGTGTGCTTCATCTAAAGGCGCAAATGCCTCCAACCCTGGGCCTTTCGGAGATGTCCTGTGTGACTCTCCATATCAACTTATTTTGTCAGCCTTTGATTTTATTAAGAATTCAGGACAAGAAGCATCTTTCATGATATGGACAGGgtaagtacacacataaattcttaactatgcagtattgacctacagtgtgacagtcttcatgagtgcactaattttcattatgaattatatatgttaaaacatgcttggtcttcttcaccactggaagcccccatgcatgagtatctaggcagtacagattggactcagtgagttaaaaaggaaaaagaagggacatgaaattggggtgacagggaggtgggtgtgaatctaggaggagttagtggggagaatgggaagtgggtataaacatatgcatatgtgaagctgtcagaattaataaaatgttgcataacactactaggtcacattagtcagcactattagtgataaaaacaattttagaaatcctgtgaggatttttcttgtagtatagactttataaacatgcttgtgataactaaaagatgattccataaataacacacttgcatcagtatcttgtaatcttgattaatatgacaatgtttgattaaatcagtaagaacaaaatataacgatgagtgttaacctatgataaccattttgtgaagcttaattttatagataaatagctaggttcacccatcagaatactgtagtaaggactatatttctagttcctgaaataaagactattggttatccttataaggtgtttaccttgtgtgtagagtattgtttgttttaattcatttctattttgaaatctattaatctctatatcgctatattaatttatatataactatattacattatatattatatataatttatatctaactaatattattggtactaattaatctttatactaatctttagatctctagatcattatttccatattagatttaaggaaatgtattatcaagattctaaacaatttgcccatgcatgtacagttacttgttggtaaaactgatatttgaatctattatattgctgatcctgtggaataggcagtgaaataggctggaatttcttgtactactccctggccaaccccatttttatagaattgttgtagagaagaggtttatctcattccaccccaccgtcttttgaggttatgttttgctatgtagtccaagctgatcttgaagtactaagctcaaaccatcccttgcttcggtctactgaagagctgggactgtgagtatgctattgccatcaccactttttgactctaattttaacttgttactttaaagtggacctctatagcaatagctacagcaagttatgcatacatctagggatttttgttcttcacgtttctgtctctttttcagGGATAGCCCACCTCATGTGCCAGTACCTGAACTCTCCACAGGCACCGTGATAAAGGTGATCACTAACATGACAATGACTGTCCAGAACCTGTTTCCAAACCTCCAGGTTTTCCCTGCACTGGGCAATCATGACTACTGGCCACAGgtaaaactgacctcagcttccagaagtgctgaggtgatttccctattaacagtgtcagagttatgacagtggtggcgtataaggaagcattcctgtgataaccatcacagaaggttttaggtgatttcagaagattttaaaacaaaattcataaaattttaagccagtaaagcattttagaaacaaatcacatagcttgtgaattattaattccttttttttctgttataagcttcttcaatttcttatttatttttttcagatccatgataggcttagcaaggcaaggtgaatattgacattttccagaacctgttagacacatgaaaatcatcaccttctgattgaagatagagtgttattaaggacacaactagaaagagtgtgaaagcaaccaaagggcaggtccgtgttcccagccagcttatctgatagatgtgagtcaaggcaaaaattagttccagaatattcaatgctgatgtgacctggctccagtcactcacagaagccatttgtgaaggtacctgtgtgttctcagtcacggtacaaggttctgttacagccaagtaaaaatcagtttctacagaaatttgttcatgagaatatatagttcaatccttgcccatccagagatcttgcttgatcttgggtaattcacatatgtcttgtgtgtaggtcactcatttataaacaagagtgacagtatttgccttgcaaagttcttatgcaaattagtgataatatgtgaagagtgtatttcctggcacctcataagccctcatgatgtagttgttatctcatcccccagatgaattctttctggatttccttgaggcttcattttattttatcttcatctttcaagtcaaatcttaaagcaagtcaaagatataaatactcatttctataaagtgtcctatctgtaggtaaatttggtgtactaaccagtaccccggagctcttgactctagctgcatatgtatcaaaagatggcctagttggctatcactggaaagagaggcccattggacacgcaaactgtatatgccccagtacaggggaacgccagggccaaaaaaaatgggaatgagtgggtagggaagtgggggggagggtatgggggacttttgggatagcattggaaatgtaattgaggaaaatatgtaataaaaatattaattaaaaaaataagtacaaattacattttttttcctatttctagcttatgggtttacatttactgaaggagattgattccagaatctcccacatgctaaactctggttcctataaattaagcatgttctgtcctgttgaacctgatttccagtccctatcttgtgtctgtgtgtgttttcctattacttactttgctttctgccttcagaacaccacgattaaagactaacatcaccatgctcttctgatatgttcttaatgcacaagcatgtttttgactgtttcaaacatgaatagtgtatttatatcatttccatcctttctaccagacccaactactcttgtgtccccttatacacttttacctcacaattttagatatatcaactatcacatgaagttttagagcagattcttctaaagactgctatctaggccacaattttagagagcactagtgtaaaattagagtataatctctacattaaaacctttaaatctgcaccattactctgttcacatgcacagagatgcacaaccacctcagctagtcatcaggagcatgtaacgtatctagaaatcctttcccattactgttcaagcagtgtggaccagggtttctagttccttctacatggataagacaggtgccgccaacctcaggggttatgtcccttatctcagtgatagtcaggtctcagccgaaggactgaaagactgactgatgcatagccaactggatgttaaagtggtagtgggtagatatgggggttagggggagtccgtaattgacaactttttggatggctttcctcactaatctggtgcacaaagtctctatatttagtgttggaaaattcagagagcttgttaatataaaaatggcactttatgataaaatggtaaggagctactttaggacaaaatttatgtattttatatatattttaaaagattctatctctctctctctctttgtgtgtgtgtgtgtgtgtgtgtgcgcacgtacattaatatggatgtccaaataggtctaggacattggatcctttgggactggagttacagtcagttttaaaccactcaacatggctgccggaaatcaatgtcagtcctctgaaatacatatttttaattgctgagccgcctttttcagttcctattttttatatattttattatttaaaattcacaatatgttgttgccactcagcctgccatgaagaaagtggtgtaagtcaaaagcaagcccatgtacatctgagtcttgaaggacttgtgcagctttataatagtattctaactgactttattaaatatcaagttgctgaagtttctccagtcttactgcatgctaccccagtcttgcctgctcaggctcaaacctgccttcattgtcttacgaatacagctcttcatctcaccatccacctaaacactgctccggccctaagcctgagcttccgtctgcacatagcacacactctgcactcatgtgtttatgttcgaccattcattttgctttaagctcaacttaaaattgttgctcaattcttactttaaatgctgccttcgttcctttcgtggcatgttcttgttttgtcctcccagggcctctatggtagcatttggcaccatgtcctaaagttagcctatcgtcttttgtctgctttttttccccagctaggctatgaattcattaaattctaaacttaccctcatgactaaagaggactaacatagacagcactcaagcaatatttgccttaatgaatccaaatatctttagaatttcaattgaggattatcttctttgtgaccagGACCAGCTGCCAATAGTCACCAGTAAGGTCTACAGTGCTGTGGCTGACCTCTGGAAACCCTGGCTGGGTGAAGAAGCTATTAGCACTTTAAAGAAAGgttagtgagacacttttgcttcccttttcattatttgtttaggcttaaatcttctacatccgtttgcgtcttccaggtctagatagtttctgcactcacccactttggatgaatgaaagtaaatcataatgtggccttaggacacgcatgaacctgtttgtcctgtaaaggcattctttgccttcctgttccattctcaaccaagatgttccacatgaagaaaaggctgaattatgaatatgaatataaataaaagtgtgtgattttaattggaaaatagattgagaagaaagcatagatagctttaacccccaaagcacaatgttataaaggaacagctggtaacgtgagaatatctaaggtgttcatgtgtgccttgagatgttttgaagagtaacgtgaagagaacacagcaagtccttccctgggtggagtctcccttccccttcccatgggcagcccccgaggagatgacgtgggaagctgcagagtgaagctgcatggaaagtagagaagttgaagatgctgggaagtggaatatcatccaagggaagatgcaaatgcaagcagagcaagccaggggaggctatgtgacatgcgatcagagaaaggccatagggctgctcaattggagctgatatcccactgctaactacagtaggtgtcagacaaagagtcaggattgaggatttatcctgctgggtgtccatcttgcttttgtctgagccttccttgttgcttgcccattcttctcttttgtaatagtaatgcatgcttagtgatcattcatcactgagataaatacacctcaaggtttatgagataaacaactcaagggaggaagatccattcaaagagtttctgctttcaaacgtctattgactcatggtcttctacccacaatgcttctggcccttgttaaagggccagacatcatagcagaagtgcaaaaatgattactaatactatgtttataatagttaatgctggaaattaatatggtgtcagttattctttaactagttccccaaataatcacagagaccttttaatatttccaagcttaggccattgctaggcactctcaactagctcatcttaagttaacctgaccccctatccccatctgacatggctagctataccttccaggtctgtactcatgtagtcacctctgatgactcctggagaaaaaaagtctttctcttcttcccagagttcctttcttcttcccaggaagtcccgcctgtctctctctattgaccaatcacaggcttttgcctttcattggccaattaacatgaagagcaaggtttgcacaatagcttatgtctgtgaggatctacttgtcttggagcaaccaggtcttgggatacagtatttagtatttgaatacatagcagcaccagaccaacccactacacagttgtagatttatttaatataaatgattacttttaaatattcagctccattgtccactgcccaaatattcatattggatgcaactcttgttacttcataatcttacagtttggtcctgacatgggtcaggttaatgttaacttaaattcttacccaagcaatgagaacacctgtctacactgttaccattaagaattcactttcccaagtgtctgcatatatgtatgttcgtgttcctaatgtgtgttttacatttgtttttacagGTGGTTTTTACTCACAGAAAGTTGCAAGTAATCCAGGCTTGAGGATCATTAGCCTAAACACAAACTTGTACTATGGCCCAAACATCATGACCCTGAACAAGACAGACCCAGCAAATCAGTTTGAATGGCTGGAAAATACACTCAACAGCTCTCTATGGAATAAGGAGAAGgtagatcctatagaatagattcgccgtggactaccagaaggctaaatttgtttacttagcttggggcagaatcaggacttaacaaaagttgtaaaaattaaaatttttttagaagttgactaaagtcaatattgttctgccatctaaaagtacaatataaatgacccaaatgtcaagacagtgaccttgatagttacataggcaaagctttttctttcttttttctcagaaaaaggaaagggggtatgtttgctttctaaattttagttaatgtatattcacttatgagtatccagctgtaatttagtaatgataaatgtgcaaacaagttgtcctctgtctcctttctcagGTATACATCATAGCGCATGTTCCAGTGGGCTATCTCCCTTATGCAACTGACACCCCGGCGATAAGGCAGTACTATAATGAGAAACTGCTTGATATTTTCAGAAGATACAGCTCCGTCATTGCGGGACAGTTCTATGGCCACACCCATAGAGACAGCCTTATGGTCCTTTCAGATAAAAACGgtaaggaatgtggcctgtatgcagatctcagtccccatctctggagcatcagctatataatatatttatgtgttatgtaaatatatatttatagatataatatataggtattatatataaatatattataattatgttatagttatgacaaattataactataataactacactattgtatagaccaggctggcctcaaattcacatgtacttacctttgtcctccatatgctcaaattaaatgcttgtgccagctaaattattatataatgagtgaaagattgctttaagtaaggttgaaaaacaagtcaggtttgtttttgcttttgtgtgtgtgtatgtaagttatagtagacttgctttttgtgaaaaagttttaaatatatataaaagttgagactatggtcaacaaatcttggttcttccatcatctgcattgaacattcatcacgatcttactgtcctcatcttctagctaaacattctttttcaagatcttcctgtttctctttatgatcatctgtcctttccattatttccttttcaccactacagtctatttgtctatcagtcagtcatctgtctgccttttgtcatctgtttcaatgatttctctttcatttatcagttatgtatctatcatctaccatcaagtatctaatctacctataacctatctgtcatctattctctatctacttatctgacgtgttaaaaagtgactttcaaataccaagtcaataatttttctatataactcttagttattgttaggaattatagataatttatataaccataaaaacattaatctgtataacaaaatcagtagcagctctttgattttggtattgaatacccttattttctcaaaagtaacatcattgctttcaggcatgattaatcagtgaccataatatttgtctattgatctcttaacctaagctgtttatatttttaaggttaaattgttgatgttgttgtttagGGAATCCACTCAATTCTGTGTTTGTGGCACCTGCTGTTACACCAGTGAAAGGAGTTTTACAAAAGGAGACCAACAATCCCGGTGTCCGCCTATTTCAGTACAAGCCTGGTGATTACACATTGCTGgtaagttggagcagtttcagttgatcctacatctgtatatacatgtctttaagttttcattcatgcggtagaatgtttctcaacaagccacgagagatgcacttgatgctaaaggtgggtatctgttgtcattctgatgggagggtaggtaaagtttgtttgtgacgtgttactatctctttaagggttttctgaccttttttatttgtttgttttaagactgggtctcctgtagtgcaggctggcctaaaatgtgctgtattcttaagacttctgatcctcttgcctttccccaccaggtgctggcatcataggtgcacatccttataccggggtttatgggatgccagggactgagctcaggatcttgtgtatgcaaggcaggcaggcaggcactttaacaatggacatacagcccaagccctgaccttgccatgttttcaaagctttcgctggatgaagccttatctgtgaactttgataataccattgtcctccctaagtcatattaactattcttctcccaaaagtaattatttgggaaagtataggccctagaactatgctctgtcttcagctattgccaaactgctctgtgtttaatttgttcttctttaacatgggaattaggatatgagtgaaggggctcaggggatatctcagtgaatagtgcatttgctgtaaaaggacctacgttctgaaacccagtagtcacataaaatgccaggcatggctgtgcacatctgattccctaaggcagtggcattaagacgaggggctcctaagagcttggtaccacccattctagctgaaggaggggggggctccaggttcagtgatgaaaccctgtctcagaagaaacaagggagggaacaattgaggaagctatccagtattgactgctggcatccacagcacttgaacctatacatacacagtaacagacagaatttgtacacacatacattatacatacctatgtgtgccaaatggacacaagtatgaccgaatcatgagttcccaagatgtttccatgagaaacaaaattgatataaagcatttagaataatgcttagctcatgtaaagtgctcaatacaagttaaggtttgtttgtttaaggaaaaactcaaattaaacatttgcttttgtctcaaaaattctctggtgcacttttgtggctctatactttagaacaatttgatctcaaagggctgaccatttatattgtggatacctcagttgggtagctgctcctttctacagatacagtttgaagatattttatttcacttaatgtagctgttgatgtaattgtatttctaatttatttttcataagacatctcgttagtcttctgaataccaagaagaggaggcaggagataattgaactttatccataaaatgaaatttaaatgtccacaaagactagttcaaatgaattgttttataattgatatcattgcctggttagtgacttgaacttcacaagtctacatgtacaccctcatatatgtatatgtatatatatatatatatatatatatatatatatatatatatatatatatatatgggtgctctgtacatgatagtatttatatacacacaagtgctaacgaatatttaacaactggttcactggagaaaacagtttctgtgtagctgtattgcttccttgtttcaagatagaaaatgcacttattagtatcacaatctcaagctaccaaattgacatcaactgacttgcagcatacatgagaatcttaaacagcattcctgagctgggctcagctgcctccagcactccactggtttctatcatttgttactggttgtcttaacctgtgggaattcaagatgctttgtttcatacatctcactgtatatagggatgatgtactattatattctttgattatttttaaagtctaaagcactttacgttagaatgttgcagaaagcttaataagacctttttataaggcgccacagtctctgtgttgtaaagtgaacttggtctcttactgtctttaatatagGACATGGTGCAGTATTACTTGAACTTGACAGAAGCCAATCTAAAAGGAGAATCCAACTGGACATTGGAGTATGTCTTGACTCAGGCCTACAGTGTTGCAGATCTGCAGCCAAAGAGTTTATATGCCTTAGTTCAGCAATTTGCCACCAAAGACAGCAAGCAGTTCCTGAAATACTACCATTATTATTTTGTGAGTTATGACAGCAGTGCAACTTGTGACCAGCATTGTAAGACCTTACAGGTCTGTGCAATTATGAATCTTGATAGCATGTCCTATGATGATTGCCTTAAACAGCATTTAtaaagcacagtcactagtattccagttgtgtttgtagaaaaaaaaaatcacatcatggtgctcctgcgatcagcttctgaagtgctgggagcataggaagattgacattctgtgtgacttgtgaggctcagatgctgataccagtaacattcaaaattaacttcacgcattgaatacatttaaactgttcattagcggagtgatatttggacataaatatctcgtcttccaattttatgtaattatacctaacttatacccttgtaaaacttgtcatctatgcaataaagcagttgatttttctgtggatgccatggagttctgtttgcctttgttgtttttgttgttgctgttttattttgttttctcgagaaaggatctcacactgcaccttaggctgcacaggatctcattatagtcatgaactactatgcctcccgatacttttaatgcttcctttactactggtatgataattttcagctttttcttttcttttctttttttttttttttttttttttgaggcagggtttctcagtgtactattggctgtcctggaacttacactgtagactaggctgactgacttcgaactcactgaaaccctcctgcctctgcctctcaagtgctgggattaagggcatgcaccataacactgcctgcctggatgattttcaaccttttaattccctcttaataaagtccttgctgaataaaatctgaggcttgctaacagtgagaactgctaattccaccccccctccaaaaaaatccaaaaaaccaaaattatgatgggggaggcaaccgtctctagttcttcaagaactgagtttggtgagtcactgcatggctcagttcccaaagccaagttgaagtcgtgatgctttagtgcttggtaatttgattctagagatatacttaaaggtaagctctcaaaagtacatgctaaaagatatacttaaaattcacagaatattattatgtaaaatatgacgat	ATGGCGTTGCTGGGCAACTTCCTTTGCTGCCTACTGGTTGCCTGGCTCTGCGGCCCGGGGCTCGGGGTGCCCCTGGCGCCGGCGGATCGCGCCCCAGCTGTGGGGCAGTTTTGGCACGTGACTGACTTACATCTAGACCCTACTTACCACATTACAGATGACCGTACCAAGGTGTGTGCTTCATCTAAAGGCGCAAATGCCTCCAACCCTGGGCCTTTCGGAGATGTCCTGTGTGACTCTCCATATCAACTTATTTTGTCAGCCTTTGATTTTATTAAGAATTCAGGACAAGAAGCATCTTTCATGATATGGACAGGGGATAGCCCACCTCATGTGCCAGTACCTGAACTCTCCACAGGCACCGTGATAAAGGTGATCACTAACATGACAATGACTGTCCAGAACCTGTTTCCAAACCTCCAGGTTTTCCCTGCACTGGGCAATCATGACTACTGGCCACAGGACCAGCTGCCAATAGTCACCAGTAAGGTCTACAGTGCTGTGGCTGACCTCTGGAAACCCTGGCTGGGTGAAGAAGCTATTAGCACTTTAAAGAAAGGTGGTTTTTACTCACAGAAAGTTGCAAGTAATCCAGGCTTGAGGATCATTAGCCTAAACACAAACTTGTACTATGGCCCAAACATCATGACCCTGAACAAGACAGACCCAGCAAATCAGTTTGAATGGCTGGAAAATACACTCAACAGCTCTCTATGGAATAAGGAGAAGGTATACATCATAGCGCATGTTCCAGTGGGCTATCTCCCTTATGCAACTGACACCCCGGCGATAAGGCAGTACTATAATGAGAAACTGCTTGATATTTTCAGAAGATACAGCTCCGTCATTGCGGGACAGTTCTATGGCCACACCCATAGAGACAGCCTTATGGTCCTTTCAGATAAAAACGGGAATCCACTCAATTCTGTGTTTGTGGCACCTGCTGTTACACCAGTGAAAGGAGTTTTACAAAAGGAGACCAACAATCCCGGTGTCCGCCTATTTCAGTACAAGCCTGGTGATTACACATTGCTGGACATGGTGCAGTATTACTTGAACTTGACAGAAGCCAATCTAAAAGGAGAATCCAACTGGACATTGGAGTATGTCTTGACTCAGGCCTACAGTGTTGCAGATCTGCAGCCAAAGAGTTTATATGCCTTAGTTCAGCAATTTGCCACCAAAGACAGCAAGCAGTTCCTGAAATACTACCATTATTATTTTGTGAGTTATGACAGCAGTGCAACTTGTGACCAGCATTGTAAGACCTTACAGGTCTGTGCAATTATGAATCTTGATAGCATGTCCTATGATGATTGCCTTAAACAGCATTTA	Pass
2600	P70160	CALC_MOUSE	10090	MGFLKFSPFLVVSILLLYQACSLQAVPLRSILESSPGMATLSEEEVRLLAALVQDYMQMKARELEQEEEQEAEGSSLDSPRSKRCGNLSTCMLGTYTQDLNKFHTFPQTSIGVEAPGKKRDVAKDLETNHQSHFGN	7	114234447	114232840	TRUE	CM001000.3	GRCm39	ENSMUSG00000030669	ENSMUST00000032907	ENSMUSP00000032907	ENSMUSE00000201838,ENSMUSE00000201833,ENSMUSE00000378782	1,29,76	29,76,136	114234447,114233843,114233020	114234362,114233703,114232840	gtgagccctaaaattcctgttcaggtgtgtagttctacttttctcttcctctccctcttctctcccgctctcgctgttagtccttggtttgtctttcctgacaatcccagtccccgttagtcattagtcctagcgtggttcgtgttagatcccgatccagataggtccctacagaactggtccgcagagccttccttcagtttcgctggagcgcaggctccagtctcacgtttctctctctctgtacacctgatccaccaatcttgggacgctgagctcctaggcttcacgcgcgcagtcgggcgtagctcttcttagatggtgctttcagtattctcgtttcctgagaaattggtcctgagtccgagcctagggccaatatgtagcgaacaagagtcagttgccgcaattgcaaaccccgatttgggaccctgggattaacagagaagtgttttccacctcaactttagattggttcttgtaggcaactgagttgccagagggtggagcagctgagcagtgcagccgtcagtttctcagatttcaaggcagaaagattccctctccatagactttctttctcacattcttaggtgtctgtaaaaaaactcacaaagagaagacaactctacacttccctgtggagacagatgtagagacaggagacacctgggattcgtagaatccttgagactgatctcaccaccaccactcctttaccaccaccaccaccaccaccaccaccacccccgaccccccgcaccctccccctcctccatctttagggctaagattctttccaaaccgtataggctacatgcacactggacaatgagggaacaaagatgatgagaaatgtggttatcagtatgaagccaaaatgtcggggagtcacaggcataagcacacagaaagccaggtccatgggcttatagaaccttgaactgatataaataaacaaatgaataaatagacattcttctcttgcaggaaggcatcATGGGCTTCCTGAAGTTCTCCCCTTTCCTGGTTGTCAGCATCTTGCTCCTGTACCAGGCATGCAGCCTCCAGGCAGTGCCTTTGAGgtacgtgtaaagacaggagtcctagtgtcctgggactggccaacttcctgttaaccacagagtaccgaatgtttaaaacccaactatctggtggaaaaatatatacatgtacatagacacacatgtaagttcactataagcttaaatttcaagtagccctttaactaacaaaatgctttcaccacttcccccccatatttagtatcaagagttaaacctttttgttcaattcattccttatgagacatgaattttactctaatctgctaacttgccaataaatattactgactctaatttataatctgttaatctatttctcatctactttacaaactgtatttattaaaatgagcccccaattcagattcaacagtaattattttgtcattcaatttgcctgcacttatcatttaacttgcaaaattcctaaacttatgaggacgctgactcaagcctctagtgtaagcggcaggcagggaatcagagacggtgctagacttgcttcctctccacagGTCAATCTTGGAAAGCAGCCCAGGCATGGCCACTCTCAGTGAAGAAGAAGTTCGCCTGCTGGCTGCACTGGTGCAGGACTATATGCAGATGAAAGCCAGGGAGCTGGAGCAGGAGGAAGAGCAGGAGGCTGAGGGCTCTAGgtaaggccccttaccctgcctagcccatccacaggaaggcggaatccagaaggtaggagagagcgcactgtccgcctggctgctgtttagcaggacacgaggctcagctactctcaggctgaaagaagacagaagtcatcgggtgagactgtagttaaatcacacttaaaaaaatttatttctgaaagcacttaagagaaggctaggaataactgtagaaatcagtctgctaacattggggagacttcctgcaatagtatgagcgaagactggtaaagcctaaagtctgcagagatggcattgtggccacagggccaaggagagcacccctccctatccttgcctgcctgtgtgcccccagcttagaaacagaccaaccctggtctggctcctgcattacccaaggaaaagcatgtgttaccctacaaccatcccgagaaacaccctgccaagcatgaaagattaaagagcacatggaatgtcagaaaagtcacccttctcctctgcccttccccacattcttctggcctaccacaccccaagccttcccgatagtgtatgtgtgaaccaacctcctaccagccccgtcccagcttctaatcctgtgactgatttaacctgcagactgcccacagggtcagccctggtgcatggcactgcctcgcatgtcttttccctgcagCTTGGACAGCCCCAGATCTAAGCGGTGTGGGAATCTGAGTACCTGCATGCTGGGCACGTACACACAAGACCTCAACAAGTTTCACACCTTCCCCCAAACTTCAATTGGGGTTGAAGCACCTGGCAAGAAAAGGGATGTGGCCAAGGACTTGGAGACAAACCACCAATCCCATTTTGGCAACtaagctccttctctcctttctagtttccttcttgctttcttcctataacttgatgcatgtagttcctctctggttgctctccaggctattactggttgctttcctgaggcaaagaatggtatctgaaatccccagtgggtgaggagaaagtcccacaggctaaaagagaatcacccaggaagatggcagagagcaagggcacactcaggaagatggcagagagcaagggcagtcatctggcttcctagtagagcttctagtcttgcttctggaagtgttggttgtttgggaaataaaactattttttaaaaagatttgaaccatggtggtcattgatctagcccacatctcagacttcatggagttcaggacctgtggttagaagtagtttttagccctaaggttaatcagtcgtagtttggtgagcgatggccatgactcagctcaagcagtaagaagagcggcgacaaggaacaggtaaacactgctgggactggatgctccaaactctgtcttccttcaggtaagactggggtgctttcactttactaagaagggccacttgtgtctgactgggacaagagtccttgtgaatgggctcggaggtggcatcaaagtttactctagacttataaagccttgcttatttgtatttatatgggcatggttggcagttacagccctgtgttccgtggccagtaaacccaaacccatttgggtttttgaataccgctgggaatgtctaaggaaagtgatcacagcatttcccctaatggccttgtgattgtctgttctgataaccatgtttgggagaaacacttaaagctaattggtgcttctgagagcagcaatattcccatcatagtcccatgaggcagacacctccccagcctcaatgacagcctctctctctctctctctctctctctctctctctctctctctctctctctctctctctctctctcccccatccccctcccactgccccatcctgaat	ATGGGCTTCCTGAAGTTCTCCCCTTTCCTGGTTGTCAGCATCTTGCTCCTGTACCAGGCATGCAGCCTCCAGGCAGTGCCTTTGAGGTCAATCTTGGAAAGCAGCCCAGGCATGGCCACTCTCAGTGAAGAAGAAGTTCGCCTGCTGGCTGCACTGGTGCAGGACTATATGCAGATGAAAGCCAGGGAGCTGGAGCAGGAGGAAGAGCAGGAGGCTGAGGGCTCTAGCTTGGACAGCCCCAGATCTAAGCGGTGTGGGAATCTGAGTACCTGCATGCTGGGCACGTACACACAAGACCTCAACAAGTTTCACACCTTCCCCCAAACTTCAATTGGGGTTGAAGCACCTGGCAAGAAAAGGGATGTGGCCAAGGACTTGGAGACAAACCACCAATCCCATTTTGGCAAC	Pass
2601	P70166	CPEB1_MOUSE	10090	MAFSLEEAAGRIKDCWDNQEVPALSTCSNANIFRRINAILDDSLDFSKVCTTPINRGIHDQLPDFQDSEETVTSRMLFPTSAQESPRGLPDANGLCLGLQSLSLTGWDRPWSTQDSDSSAQSSTQSVLSMLQNPLGNVLGKAPLSFLSLDPLGSDLDKFPAPSVRGSRLDTRPILDSRSSSPSDSDTSGFSSGSDHLSDLISSLRISPPLPFLSMTGNGPRDPLKMGVGSRMDQEQAALAAVAPSPTSAPKRWPGASVWPSWDLLGAPKDPFSIEREARLHRQAAAVNEATCTWSGQLPPRNYKNPIYSCKVFLGGVPWDITEAGLVNTFRVFGSLSVEWPGKDGKHPRCPPKGNMPKGYVYLVFELEKSVRALLQACSHDPLSPDGLSEYYFKMSSRRMRCKEVQVIPWVLADSNFVWSPSQRLDPSRTVFVGALHGMLNAEALAAILNDLFGGVVYAGIDTDKHKYPIGSGRVTFNNQRSYLKAVTAAFVEIKTTKFTKKVQIDPYLEDSLCLICSSQPGPFFCRDQVCFKYFCRSCWHWRHSMEGLRHHSPLMRNQKN	7	81104396	80998092	TRUE	CM001000.3	GRCm39	ENSMUSG00000025586	ENSMUST00000098331	ENSMUSP00000095936	ENSMUSE00000633886,ENSMUSE00001275555,ENSMUSE00001237662,ENSMUSE00001234124,ENSMUSE00000633882,ENSMUSE00000633881,ENSMUSE00000633880,ENSMUSE00000633879,ENSMUSE00001296768,ENSMUSE00001221546,ENSMUSE00000151934,ENSMUSE00000778384	1,6,64,127,202,286,324,359,405,471,503,530	5,64,127,201,286,324,359,404,471,502,529,561	81104396,81086125,81021948,81011557,81009729,81007166,81006746,81005759,81001690,81000187,80999620,80998187	81104382,81085951,81021760,81011334,81009477,81007053,81006642,81005623,81001492,81000093,80999540,80998092	agctgcagaataaaagcccttcagaaactgggctcgggcttccctcctgtggcaccaacacgcattagctggtcttagtcagattgagcctctcagtgcattcctccctctccgccttccctggtctgcagcccggaatgccatctccgcctctgcgctcgcttgggcttccggtctggtccagccctagctggcccatgacgcctctcggaacaacagcttcgctcaccctgatctcttgccccgaattttgtcagtaaagcgtcctgtcattctggagggagcgtcgggagcggtttccctggggaactgcaatccgaagaggatcactgctgttttcggaactttcccgaatcccctgacgcctgcgctccgggttccagctcgctccagatgcagtggcagtcggtctgaagtgagggcgtgtctgctgcaggtggggatgggtggaggggctgggttcggtgccaccggggcttccacccgagaggtcactagcaaaggagaggcgtggttatacgtttttttggggggggggcgcacgtcaccggcgcagcggggcatcccagggtcttgtaaatctgtagggaaactgaggcccgcgggagagtgaaatggtcagggtcaccgggcgagggacttgctcaggcctgagccccctcgggctccggggaggcagtggtggtctgtcttggctcgagcctcagaactaacccccaccccccgttcggacccccaggcccagggtgggcggcggagcgcgggtctggacggcaggaaggagcgcagggggcgggggcggggacgaggccgggcggggccgacacaggtgctcctcgtcaggccagcgccgcggagctttataagccgccggggtgcggagtcgtgcgctgctcgctgcaaaaatagtgcccacgtgtgtgcgcgtcccgcgccgcacagacccgccggcccgcgcgcccgcccgcccgccagtcccttagggccacgccggaccccATGGCTTTCTCTCTGgtaagagccgccggggcggggcggggccgggccgggcggggctgctgtccccgccggccgcctcggctaacggtccgcgcgcagtctcgccacttcacagggccccctcaccgccgcccgggttagcgtcccgggcggggcgccggtcacatgcccgcggtcgtgggcctcgtggagcggtgtggggcgcgcggggaggggcagggagcttcctcgtgactcaggcctttgggcttaaaggcgccgcggcccttcgggggcgaccgccggggcctcggagctgcacttgcacaactctcggtggcctcgaacatacgtccagacaggagccggccgcgcggacgggcgcccggacgccaacacttcctttttccgcagccgtcgcacgggagagctcgagcggccggccggctggccggcggtgcccgcggctcccgtctctctctttccttctctctctctccccgagagtcgccttggcgtcccgcaggaggcaggggctggcggctcgctgcgggcggcgcagcagcgagccgcggagaccccctcaggctggggcggcgcagggggagacgcgccacgacggcgctgacatggctcctttaaagccgaggtctcgggcccctcgtgcgggccgcgctctttccaagcccggggaagtcacgtggcttcacacgttcgattgctcccggagccctagccccgagggtggaccgggccaggtgaggtcgcacgtgcgtgtgaccgggcttcgagggctgtccccgggagcctcgcggggctggggggcgcgggcccggaggggaggaggagttgagcagcccgcgagggggcgcaggcgggaagccagctagtcctcggcggcgtccgcttgcctcactcgggcggcctggcgggacgcactcatgtggcctcgagggtgtcgctcagcgtttctcagccagcaaggccaggtgtccaaattcgggggtgtcgggttgcagatgggctcgcgtggcctccagccctgacctctggtttgggggagcggaggctggacgctgggcgggtagggctgacaaggctgcttcactgggggcctagacgcaacggggtgtgtgtggggggaggcccatgcctaggcagggggacccatgtcagcaaagagcgtcctcggtgggcagcgcaggccacccgtgtgggttgctgtgcggttccagcctctcacggtcacgagcctcatttccagggggctctgcaaggccacggttcctgcaaagtggcccgcaacaccagaaagcacggagcacctgggctccagggtcctatgcagcctcgttctgtgcagcctcgcaggcgttagttagcaccgtgctctgtagtggcactttgtgccttgcaggctgactctgccctgccctcagatagaattaagcctgtggaaatgtcggaagcaccggagacctggaatagcctggggctgccagcctcaggccgccccatcccccaccgcggcctccaggcccgactctgatgaacgcatttctctggcaactgcttcctttggtctccctggctaccgggctgcctccccactctcttctggcacctgggtaaactgctgggctgcgtcatttgctggggccagtgggtcgagtttagtgttctggaaaggcacgcgtgtaccagctttctccaggccacctcttaggtgattcgggccacgtgtaccagtggagactttgatgaggcgagtttccactttcgcatgctctttttgagtgtaaggacacaagatcttcttttcttcttttcttttcttttctttttttttttaaacaacagaaaaatacaacaggcaaaacaagacaagaagttcaagattgttttccctgtatgtagaaaggaatggaccgccgactttgaacgtacactggggctgtagcctgttaggagcccctaaggacagtagtgttcaagagtcaccacttaccgtttaccctttcttgtaagatcttgcctggaactcacggggcattttctgtagcgtttaccatgtcccaccctcttacttctcacagttatctaaatttgagtcatttggcactgcctgctctgtttaatgaaagttgacaagtgtagaggtaagtcagctttgtagtataaaaacacttgctcccctcccaatgattgttttacagacagcttccctggcagaggccccccagtgtggaagggaggctgtgtcagcctgcagagcagacaggagttagagagctgacacacgcatttaatgaacctggggacatttgcagttaggaatggttctggggtcctttcagtataggcaattgcagtgctgtggcacattaagtgttcataaagcagaaagtggaggaggaagataaagttgtatgattctaagaacagcaccaaacttgttaacaagaagctattgataatggctgttttgagaagtatttgtatctggtgcaatcgactcactaaaaacaaacaaacaaacaaacctttaagtgatttataaacctaaattataccaaggtaaagtaaatgagttgaaaaagagggaagagtagtaaccattgacctatagtgtatatgtatatgctgctctaaaggaagtgttcattaattgactactgaaaacttcatgcccagagttgatggacctttgacacctccccattttgaagaatctctggcttataagtacagcaataaaaacttaaaacagtttggatcaaatagaacatctttaatgttggattcaacctgaagactagtttgaagttgaggctcacatacccattcaaaaagccattaagtgatggaatcagatcctgggtctttttgttgttttatcccagtctgtaacatgttgtgtgccttgtcatggcaaggatcaaaaggttattgctgatggatgatgtagagaagaggttttatgggctggtcctatttttatagttgtctgtagagataggaatctcctcttgttgtagaatttaggataggtcttctgagcattagtgcctggaaggaatgtgctgtgtctactgttccatggtgtgggtcagagcagttggtcctgatagccagaggtctgaagaaaggctcctcccactgtgtgctgacccttccaacctactataaagaaaacttatattttcagtagagataaaattttaataatttttcctcagacaagacagatttgaaataattgtttttaagttttattatatttttaataattgcatattgggagaaaaacaacttgcaggagtcagttctgtcctttcagcgtaagatcctggggctcagagccctgcaattatagataagtgttctaagactgatgaaagtagggtggtgcatagtcttcaccgctctgtccttaccaaatgcctttgtgccctctcccagggcacaaaaggaccctgacctagtaatgaggggctgggcctttaattctgggcaaggcttagaatcttagcatcagcattctatctagtcatatctaatctattaagaggttgaaaggtgatagaaggaacacttatttctgtattttacacttaagactgtaaagtagtaatgagtatattcaaaacctttggcaagtggatttttatgtgagaacacaaactctgatacaaaccaggtagattctttatccattgcctggaaagttttgctaaagataagaacttcaaaatgtcacctgactttagtctctctaacattttgtagcagctaagaaaatcagatctgagttcggtattggcaaattagggaagcccagagagcagtggatgagtctggggcatctgcacaaaagttcagttctttctttctagtgtctgctttattgctaagtgttgtgtgtaagtttaattcactggtatgagttcccttagataattgacctaaaatcctatccatttaaagggcaaattcattagtgaacttgtagttctacttaaagttgggcagcaatatctaaccaacccatgtactactgtattagacttctgttttcagtagctagtagtggagatattaaaagaatcaagatcaagcaaaaaaatgatttttcagtgttggaagagctgagctactgaacatctgcttttcctaatctaaactgaactgactttgggtaaagtttgacccaaagctccagggacgaagtagtagaagtggggttgtacatagagcttagggtgaggcagttacataaataaatttgggctctcacttattgtttgacttaaaaccaagaagtattgattgcactctttcagtgttcattaagtccttggatgctactccttctgctccccacactgtagctttggaaattccctttattttcccctgttgaaacattgctgttgtttgcagtgtttcagttcaaagctgcttatgaaagagtctcatcgtctgtaaacatagatcccaaggctgagaggttttatgttgaagacaggaccaccaactattaggaatttcttactttctgataacaggctgaaaagattgacctaaaagatacataataaatgtgatatttcatattttttacatttactttgtgtgtatgtgggtggtggaggacaacttggaggaaatcagttttctcctcccaccatgtaggttcctactttgttatttgtttttttcttactgacttctatcccccaccctgtttttttttttttgtttgtttgtttttttaaatgtaggagtgctctgtctgaatgtacacctacagggcatcagatccctttatagatggttgtgaaccaccatgtggtttctgggaattaaacttaggacctctggaagagcagccagtacttttagccattgagtcatctcaccagcccctagattcctggctttaacataggtgtcaggcttggtgacaagtgcttttatccactgagccagccctcttacggttttataggaaggtatttgacttttcacgagaagttggtattcacattaatttttaaaatgacattatagacgtaagttccaattctttgtgtcagagattgcattattgccttactattagatgtgttttaagaaatagggtgatagtgttcttgactggtttagatgaacacttgggtatgagttacctttgaattcaacttcacctcttcgagtatttctttatgggttgaatagccctttaaaacttttttgctcatgatttttgtttttttcctgaatgtatgtatatgctccatatgtgtgtccatgcatggctgagtctctgacggggcattgagacctgaatgtaggtcttctgtaaaaacagcaaatgctcttagtgacttagcatttctagccttgagtagctcttagtagtgagttaacactctggtttttatttttaaggcatttttggccaacttcccttgaggtaattggagaatccccagaaggttaggtctaaagattgatttgtgtactaaaaatgggttccctgttggtattatgtgttactggcctctttattattcaccagcatgatatactggtatgatactatctagatggatttagcacagctgcccgctatctcctttgctaaggttgtgaaaatagccttcttttttggaagagagtaattaccttgctgggtaggcatgtgtgaatgaaggggttatcttttgatacaacacttgatgctattacacctgtgcatcctgcattttagtttgtgtttttggttttggactctaataccatctgtcttctgagttggccctttctcctgaggtggatattattattattattattattattattattattattattattattgctataatcttgaaagtgttttaaagctcaaaacatgttttgagacctgcctcccaggtataatttggagttgacaccaagcccagtttataatttcttaatattttaatggagaaaggaaaagggcttagaatgaaatgattgtttttaattttatgcagcaattggctgtataactagaactggaacccattttcagactcagtattccttccagaattcttacaccttgaaaaagtaggaagcattaattgtagtaattaagcagaaattttaaaataaaatcaacattaatgcttcctactttttcctgacccattggtctcggtgattacaggcttccatttttatttcttcatcttggtgttgaactccccatggttcagccgattagctcagacatgttcatctgtatagggggcaatggttttccatagctatacccgtttgtctgtgtgaccaagttttaggctgtttactgctgtttattctcaagatctaggcatcggtcttcctgatgcatgttaaatgtagcaggttttatgtgtctgtgtgtgtctgatttgtgtgtgtgtgtgtgtgtgtgtgtgtgtgtgtgtgtgtgtatgtgtgtgtattagacgtccacctctggtgtcttctttaatcacttttcatcttattttataggccactgaacctggacctcgccagttcagctaggctagctgactaggggctgcagggtttcagttgtctgagcctcctttttctgtgattgcaagaacgtgctgccatgccccacttttttgtgggtcttgtggatttgaacccaggttctcatgcttatgtagcaagcatattgccaactgagttgtttttccagtttccaagcctaaaacagaattagtttatttcctttgctcttctagtagagctaatataattctgttccctttcccaaatagtctacattttttccaactaaatttgagactctagtgcagtggtccccccaccccctccaaccctttaatacagctcctcatgctgtggtgacctccaaccatagccttttcattgctacttcacaactgtaattttgctgttgttttgaattgtaatgtaaatatctgatggtctttggtgacccctgcctgtgaaagaccgcccacaggctgagaactgctgctctagtgccactgtccacgcaagaactgtgtttgactgttactgttttctaacacactaggcttgttacagaaaggggctagggaagtacattattggaaatgatggagacttacttccctttaggaacttttagtttctagaacttaaagacttgctatagtcatatgccgtgtgttctctggggctcttacatgcttctatttcttgtgcattaccttgcatgactattatcaatctgtgtttctcaccgcccttctcagctgttgttgcatgtttatacctgtcactttcatggtacacggtcccactagtgttcccactcttgcttcctagtcatatctccctgcttcttggtctttagtggattgttctggatgaaagccattttcatgaatctttgctgttttcaccctctcaagattaaaaaaaacaaaacagtttagtcatcagtctttctgtctgtactgtcaaagcttagtcactcagtcatagcagaatttggtttttttctaatttggattaaaaaccattacacataaacaaaaaagagaacccatgaacagtgtaatgtggcccttgggaatccaaaaattaccagtattttccttctttctcatctatgtcaagggccactgtgggattaaataaattcccagatttcaggaagtcactagtctgatgggaacataagcatgtaaacagggtatctgctatattgtaagtaaaagcaaaaatagacagaaataacatgggtagtaggtatttaaaaaattaaagacttccaaaacaggcttagagaggaaggttattttgggggaactagtacaatatcactaaaattttaatacaaaagtgtaccatctttttaaaaaaattataattatatttatgtacagaaacatagtgtacatttaacccaatttattggcgagttttttagcctttgcctttttcagcttggcaatttgagccacagacttaggacccaggacgttgcctccccagtggtgacagatctcgtcatatctgtctttataattggtcccaatagcttccaccagcttagccagagcatccttgtcttctgagttaacctgtgtgaaggcaacactggtgcgtgtcttcctatggaccaggcaccccagcctgtccttttccttgataatgcaatagggcacccccatctttcgactgggcaggcaggaaaaccaccagctcaatggggtctatccacaggcaatcaccaccagctgagccttcttgttctccaccaaggtggtgactgtattgacccctgcatggaggacaggtagactcttagtctttcttctcagcatgggccagtagcctttgcttcttctcttgctttgtctctgacctgtacttgtgggcaagcttaagcagctgagtagctgtttgcctgtccagggcctgggtgaactggttaatggcaggaggtactttgagccacttatagagaggatggctctttgcagctgtagcctgatatagtagggccatttgatgaaacgtgttagatctcttttgggctggatgtcctgcccaatgctgaagttcttgggccttttctcaaacaaagggctgaccacctttttggcttcctgtttcttgacaatggcaggggctagggccaccttcttccccttggccttctttcctttgggcatcttgcttggctggtggagagcaaaagtgtaccaccttaagacaaaggaatatacagaagaaacaagtacatctgactataaaaggatatgcataaaaatagtcaacagtgaggcatggaagacagcttagcaggtagaaagcccttgacattaagccagatgacctgagcttaattaatccctgatacccacacactagagggagaatcgcctctcaagggttgtccccctgtcccctcccctctccccctgctcaccaatccacccactcctgcttcctgaccctggcagtcccctacactggggcatcgagcctttataggaccaaggacctctcttcccattgatactcgacaaggccatcctctgctacatatgtggctggagccatgggttcctccatgtgtattctttggttggtggtttagtccctgggagctctggggtgggggtggggtctggttggttgatattgatgtttttcctatggggtttcaaaccccttcagttcctttagtcctttttctaactcctccattggggaccccatgctcagtccaatggttggctgtaagcatcgcatcttcctctgtatttgtcaggctctggcagagcctctcaggagacaactatatccggctcctgtcagcaagcacttcttggcatccacaatagtgtctggatttggtgactgtgatataatacaaaataatacatgtcaacagattatagggaagtagataaaatgtagctagcttctattaagttaacttaaaaagttggggtaggtctggagagatggcttagcagttaagaccatttgttgctcttgcagagaactcaggtttggttctcagctcctacatggtggctaactccaactccagtttcaggagtactttacaatgttaattaaaaatgaaagaaaaatttccccaaattaacatagtttaattacttcagcaatggtatagcaaagttttaatgagaacatacttatagataggctatgtctgcatcagagctcttaagatccatctgtaggaatgttagaggtgtaaagaattctgagagtgaaaagttgtcctatacaggatgtttgcttatttgtatttttcaaaggtgtattgataggaacgtacatgcagaaagaaaatatcttgaaaggttcaagaattgctcattggtttttatacagcacagtgaactaagcaaagagcattctacctgtggtggtgtgaataagaatggtccttatatgctcatatagaagaatgcttagttaccagggagtggcactatttgagaaggattaggatgtgtgaccttattggaggaagtgtgtcattggttcaaacaggcacagtctctctttgcttgagcatcagaatgtaacatcaactaccactccagcaccttggttataatatagtaaacctctggaactgtaagcaagcctccaagtaaatgtcttcttttaaaagagttgctttggtcatgatgtctcttcacagcaatagaatagcaactaagacattccataacacgttgggaaggagagtggcatctgatgtttaacttcaaggattaaagagataagcaagggtgtgggagttagaggaaataggtttctgtacagagaagctagaagaagactaccagaggggagtgtggggctaaggaacagtctaaaatttgaagggagttgatcctgttcactgaaaagatgaatgtgtaactgaagtaataattatcaagagatcccaaaggtgtagaatgtcaaaactgttctttaatagaactcatttctttggtagtagaggaaaagataatagagttatgtcagaatgaatagaagaacctagatgaccggttgtctagggccttcagtatcttctaacaacaattattttttgagactgtcattatcatgaatgaaaaggtatgcttggctaaattgaaaatcttggctgaagtttatagagctctaggattaaaattgaggtcccaaacttcaggttccttttcccttctttctacatcaggcagtttgagaaacacttggagaggagaggagtttgggaaacaactctgacatagctctggagccttggagtttcgtttgaggaattctctgtgatcaaaacttaaaatctaaattctgagtagtcattgagttttgagaagacagtgtgtgaatatcctatttctaaagcataagaaactattactgtttatgcaagtacttttaagttgcccaaagtacctatgacagaagtataatatggatctagctatcatatggtatctatattgagagcttgaaaatatagcagatcttaatgttgggtactgctgcagaagtatagatataggctgtgaacagccttacagtttatcaaattgtagagttagtgatacttgcagtgaatagtgactagttatttgtggacaaaagctatagttacagtgatcatgtgctgtcaactatttttgatcaattttggtattaaatattccattctgggcctagggaaatggctcagcagttactctgctcttgtagaggaaccaagttcagttcccagctcacaactgcacataactccagctctggtggatctgaaaacttctggcctccatgagcagcagcattcatgtacatgtgtgtgtatgtgtgtgatatatatatatcaatcacataaacacatgcactaacccaatctaaaactgaaaatctttaaatgatttccttactattttctggatactgttctgtctctttctcagactgacaatagaattaagactgggtgattggtagatatatataccctatagatacataaaaataaccaaaggaggacgaaccaggagaaagtggttcctgaattcagtagagtgattgaggttcccccacccccacccacaaagccaagaaagatttggttggctttggcaactatgaaatcattgatttaggagctatatagtgtcaagtattttgggacagcatgttgaccatgttatagattgaaggaatgaaccagagataaatactggttggtcattgtactggctggttttgtgtcaatttgacacagctggagttatcacagagaaaggagcttcagttgtggaaatgcctccatgagatccagctgtaaggcattttctcaattagtgatcaagggggggaggtcccctcgtgggtggtgccatccctaggctggtagtcttgggttctataagagagcaggctgaacaagccaggggaagcaagccagtaagaaacatccctccatggcctctgcatcagctcctgcttcctgacctgcttgagttccagtactgacatcctttggtgatgaacagcaacatggaagtgtaagctgaataaaccctttcatcctcaacttgcttcttggtcatgatgtttgtgcaggaatagaaaccctgactaagacagtcacgaagcagacaaaatgggcagtggattgaggaagattaaggtagaagagccttgcacacacagcaataaggaaaaagagccataaatgatggaaggtcatgaaggaagaagagtggtcaactgtctcttgaatggttaatatattctgttctctttttatagggtagcctttatttcttgttgaaacacttctctccttgaatatactgtgttttatatcctctgccactttgttctgcctattatgtttttaaaatgtctgcatattgaaattcttcatattcagttttccctaacttagaagctttaattgtgaaaccatttctgagactgattattactttctcgagtattttgttttccactggcctgactgaatctactcattccattaaatgaattcttctgagacatgagctgttttatctattctgtgatctcaatttctgaccagcagtttttcagtactcatgaaatattgagctgtgtgaaatttctattttttggttaaaatgacttgttgttattagctaaaatagttagtattactaattttatatgtaccaaaataaaattttattcattatattttttcagagactacttttttcttttttttaattagatattttctttatttaaatttcaaatattattccttttcctagtttcccctccccacttcccctgctccccaacccacccactctttcttcctggccctggcattcccctatgatggggcatagaaccttcacaggaccaagggcatctcctctcgttgatgactgactaggtcatcctctcctacatattcagctagagccatgagtcccaccatgtgttttcgttggctggtggtttagtcccagggagctctcggggctacttgttagttcatgttgttgttcctcctatggggctgcaaaccccttcagctccttggttactttctctagctccttcattggggatcctgtgctcagtccaatggatggctgtgagcatccacttctgtatttgtcaggcactggcatagcctctcaggagacagttttatcagggtcctgtccgcaagctcttgttggcatctgcaatagtgtctgggtttggtagttgtttatgggatggatccccagggggcagtctctggatggtcattccttctgtctctgctccgaactttgtctctgaaactccttccatgggtattttgttccccctacccccttctaagaaggaccgaagttccacattatggtcttccttcttgagtttcatgtattttgcaaattgcatcttgggtattctgagcttctgagctaatatccacttatcattgagtgcatatcatgtgtgttcttttgtgattgggttacatcacttaagatgatatcctccatatccatccatttgcagagactactacattttttaaaaagaccttggccggactaccctgttctttcccttctctctccctctttttcagtttcatatatacatgtgtatgaatagtacaaaaactatatgtgtatgtgtgtgtatatatatgtacacacatatatagtattaagcctatttctccacataccctcctaccttaccttttctctctgcatagttccctttgttgttatttttctttctttttgagacagttttatcacgtaacaggatggccttgaactaagccttcccagtttcctgatgaagatttaaagcaaccgtagaaatatagctaggtttgcattattttgcaagaaaaacaggtttctaatttgtcatccctaaatgatttttgtatggttatttaaaattgcaataaaaagtatattcaaaatcttgaatttaaatgttcatctgtatatttagtatgagtctaaggcaaattgccaaagtacaatacagtataatgttcttgggaggcatctaagtagattttcttttactttgacagtattttttttaaggtttgaatgtacaagaccaatgattttaactaaaaagaaaccaattaaatggatcttcagggaaaaaagcataaatacagttttttttagaaggcttcctaaattctaattcatggactttggtttaaaattctctcagcgggtaagagcactaactgctcttccaaaggttctgagttcaaatcccagcaacaacatggtggctcacaaccatccataatgagatctgatgccctcttctggtatgtctgatgacagctacagtgtcatataatacagtacatataataaatcttttttaaaaattctcatttggaggcataaactgtatctttcagataaacttgaatttattattttctttctttcattttgaccaggctggcctcagactaacagagatctgcccgcttctgctttccaagtgtgaggatgcacctggcccaaacttaaatttctttgctagctttttacaagtctgcaaggggattaacagtaactcctttgacggcatctctagtgtagggagttgtgttcttgagtacaagcatactgagtaaaaactagagatggtagtagtactgtggtcatttatgagaatgaatgtcacctagccaaggtttgacctgaggaatgattaccatatgctcggcctagaacagatactctctgaagccaatgccatggttttccagtaaagcagttctaaatatttttttttttaccatatacatacacaattttatgatttttctttcttttttttctgagacagggcttcactgtataatggccctgactatcttggaacatgcgttgaagaccaggctggccttgaactcacttgcctctgtctctcaagtgcaccaccactgtccaactatactaagtttttgattcatataaaagtgtgttattttgtccacaataagacttaagttgaggtaaaaacaaaaaaaaagcttgttgataatctcattttatgacagaatacaccaaaccaatagacgttattaggcaatagaagattaagaaaaagttttgttatggtaaaatattggtctgaattcagagctatatgttgctaaggttgaagaccgatggttctcagtcttcctaacgatgtaacccttcagtgcagttcctcatgttgtggttacccccaacctaaaattattttgttgctgcttcataactataattttgctactgttatgataaatatctgatatgccagatatttgacacatgatcccaaagggttacaacccacaggctgagaaccactgagatagatagactatataaagtcagtgctataatgaattcttttaattggtgtgtttaaaaaaatcagtctattctatgatagattaaggttttagatagttgtatgatatcttaagtattttaattaagcttgtaaagtcaaatgattaggaaagagaagggcctgggatcataaaatagttgcattagcttttaaatatattttttctcatttaatgagcacataaatcctttcatcaaagattcttgtaattgctctgactcacggtgtaataatagtagtactgatagcattaatttgctcagcacataattaggtgccacgcactgtggtaagaactacatgtgtattaattcagacccccctacatgtcatagtattatacttttatgtgtagtggacatataagaaaagtggtaggactgttctcatctaacagtgctggtttactaaccccacccccaagtgtggtcattcacggcaaacattgctacttactgggaagttaaactacttgaggtgtaaattgaatgctttgcttatttttattccaattacacagtcaccttaaacaagatctctaattttggtatgtaagagaaggaggaaggcatgccaggtaacatttgtccagttcaggaatatgatgcatcttcctaatggtattaggagtgagacaaagtggctggatagattcttttttaaaaaagatttatttattgtatgtatatgagtactcagtacactgtcatgttcttcagacaccagaagaggacgtcggatcctgttacagatggttgtgagccaccatgttgttgctgggaattgaactcagctggatagattcttaaaattagattttttttgaaagaataagcattctatacctccctcatgaagaatgaatttctctcacaaggcttccccaagtctgtatgtgtctcctaactattgtcatgcttttctcattgtcttcatctcttctacaactgctgccactctataaagacttacagttgatcattttcttgccttcagatatggccaaggtcctgatattttatttatagctattataataaacaaaaaattagggttttcttgttttgcattgttaaagggggctttaaattttttggtaagctctgatataaagatactgctaagtacttaacctgctgtatgaggcctttccagtctcctttattctgtacctaatactctgccactctggaacacttttgatataatacctttctgatttctgtgttattccctagaccccttcctttctccagcttccaaatacattctccatccaaagtcatggggttagaggacagaatatgtttacagcttgttgtagcttgtattatgttatttatgacgtgatcagatcttagttctttgtcctaacttccaaactttcttgtaattagatctttgtttcatgtttaacccttgaggtgttgcctatagatcgaggacaattaatgcttattaagcagtgaatgaatgaagtatatagccttaacatgtgcaaattgtagatgtgtgccttaatgaggttacaaagtgaagttgaacatcatcttttataaatgtacaattgtgaaaagatcctatgagtggtgagagtcagtagggcttggcaaaacaaccttgtagaattgattattctggtagccttcaaagggggcagagggtatctattttcaaaagcttgatgccaaggtaggatatgaatttgttcattcaatgctattctacagtttgtaaactgtaaatgcatttggtctttctcatgatcacctggattacaataggctagacaaagtaacactgtgctattctgttttgatgaatgaagttataagttagttccagtcttccatacttgtactgattcccaagttattttaaaatgattgcacttcttatgctgattttcttcttagaaagctaagtctgtctgctgggtatggagtctcatacttgtaatctcttcacttaggaaactgaagcagaaggataactttgagtatctccactctacctcccctctcccctctaggctacctatggaattctaggatatttgtcaaacagcagttaaagatcagggaatggtgtaatttcagaggggatgtaggaagatcaggagttcagagtcatcctatataagaacctgtctcaaaagaagaaaaagaaaattcaatctgtcaaccagtgtgttattacttaaagcatgtggctttgaatgtagaaagtgagggaactgaagtatgaaaaatgatatcagctaggtagctgcccttggtactaataaatggtgatacttaacagtttctagagagcagtagagtagttgcatgggaaatgtgccagtggtggcaccactgataaaaatgcctctctctcctttttgtgactggcttctttcatgttttcaagggttatccatattgtaccatgtctcagtacatttctttatgtcagatgatattccattgtgtggatatactgaatatttgaactaaatcagcctagatctgaagttcatgctgttgccaccatgtcatgtaaattattacgtatgtgctgctagactaggaggttcttggggaaatgtctttacttttgataatagtgttctgagtactttgttaataataaacattcattcggtgcattgatgtgtaggcagtaaaatgaagtctttgttgctttttctagttcatggtattgttgaaaataacattctatgtgaatatagaaaacccaagcatgttttcttcatttctagGAAGAAGCAGCAGGAAGAATAAAGGATTGCTGGGACAACCAAGAAGTTCCTGCACTCTCTACATGTAGCAATGCCAATATCTTTCGAAGGATAAATGCCATTTTGGATGATTCACTGGACTTCAGTAAAGTCTGTACAACACCTATAAATCGAGGAATTCATGATCAGTTGCCAGgtaacgtgagatttgaaaatcggatgcacagggcttgtacagaactgcagctaagtagtgcatgctagagggcttattggaggcctgtgaagagcacactgagtctctggcagtatttacccatttcatggtttgtattatggattggatcccctcatgtgtggagactgcctgtagttacagaataatctgttttgtgtgatgcacaggaagagttgaattaaaaagactgaaagtagaagtattgttgtgtgcagtgaagtgactgggagtcaagtgcagacatgtaattttagctcttgggagagggagatgaggagaaatgtaaatttggggacagcctgggctaagtagtcatttcagggttaacataagataactagcaagatcttgttttagaaatacaaaacataaccactaattgttagtcaaggttctagccccaatactacaaaggaatataatgtaaatcatattgttaaaggtttttggtagctatttacattgtggggctgaagagatggctcagttgttaagagtatttcctgcttttgcagtggacctgagtttgtttctcagacaagcatcaggtggctcacaacactggtaactgcagttccaggaaatttgataccctatcggtccctcagggcactcgtcacgtacatggtacatatatttaggcactcacatatacacataaaaataattttttttaaaaagttagggttgaaataaatttgatatttagttcaacatatataaaatactgtcttgtcaacatataatcaacataaaaatatactagtaagctgtattctgtctttatcactctctatcttattcctctgagcacagggtctttcactgaaattggagctcactgtttcttggtgtccctaccccaagctttctgctagactggtagctagcaaaacccgacaattctcctgtttccaccatttcctggtactgacattataggcacataggccacctataggttcttatatgagtgttgtgggtctgaactgaggttttcatgcctatgtagcaagtccctttacccaccaaactatctccctaactcagctctccatactaagacttgagaatgaagtaaatttgtcataatgtactagttatatttctaatactgagtaaccacttgtgactggtaacaactgtgttagatgtcgtctttaaaacatgaatacagggccacaggcatgtagttttcccacatgtaggcagccactgattagtaagggatggggaagcttttgaagataactcttgaataccaagaaattatgaatacctgacagtgtttcatagtcttctctgggagttgcaacatgttttaagaatgttgatgtaatgttttgcttgggtcattttagaagaaagattacatttttaatttttttagaatgggctttgaaaaaaaatagcaacagatttcccagaatgactggcaagtactgttctttagttataaaatctgtgatttaactttttagtgttggaaataattcccacgaagatgtagggcccatgaacattaagtagctaaacatttggaggaaaactaagaataaaactgaagggtctgtgatggctcagcagttgagagcacttactgcctttgctgaagactccagatctacctcccagcactcagacggctcccaagagcctctaacacagtcccagcaggctacaaagtcttgatctgacttccataagcactacacccatgatgcttatactcgggcacgcacaaatacacataaaataagataaaaaatttaaaaagaataaaattgaagctgggtgtggtagtgaccacctataatctcaactcttgggaagctacataggggtattgtcatgagtgcaaggctagcctgagttactgagtgaggccctgtctcaaatacaaagacaaaaagctacattggcctgtggtgtctgtagaatttgtttctgatgaactgcacaggaaggtaagtgaggtacatttgacagtctggatgtttgactctatcaacttctgcaagtacataaacatttgtagatgagataactaaactctattagcttacagtgaattaaaaattcatgaaggttccttagtttctaatacatgttctattactctttgagaaactatataattatattttctgctaagacttgggataagaatatagcttaatggtagagtgtgtgcttagtataaacatggccttggttcctaattgaaaataataataataataattaataataaagaccatcaatagtggcttaacctcagtgagttgcttcagtctagcataaaatatttttggttgataatttttcaattggtgcaagattgttgaattgtctttatagagtgttagttccaaagccataaaggtaatacacattttgtttcaaaagatttctaaaaacgaaatcaaacattccatagcattcctatattcattgtaaatgatattgtggcattttcatacaagtaaatgtatatattgggcatatttcctttcattccctccccttgccttttctttctcccaattctttttatccccttcgatagtttacatcctatatacgtacataatatttatgtattgttatataatctagggtctgtaatatgaaatagaagatttgtcttgttgagactagattaactcacataatatgtttatcttcagttgcatcatttcctgcaaacaacctaacttcattctttatgactgaaaaaattaaattgtgtgtgtttggtttatgtatgcttgcctagggagtggcactattaggaggtgtagccttgttggagtaggtgtggccttgtaagaataggtgtggccttgttagagtgggtgtgtcactgtgggaatgggctttaataccctcatcctagctacctggaagccaatattcttctagtagccttcatgtgaaaatgaagaactctcagctccccctgtaccatgtctgcctgaatgctgccatgttcccatcttgatgctaatggactgaacctctaaacttgtaaaccagccctaattaaatgttgtctttataagagttataagaggactatgtagaccaggctagcctaaaactcacaaagctctgcctgcttctgcctcttgtgtgctggggttaaacgtgaacagcagtatacacagcctttttattcgtttaaaagttttatttgagtgttggaatgagtgttcacaaaagccacacacatgtgaaagtcagaggacaacctgtgggcgtcgtcagacttaacaggaagcatctttacccgcggaagcaccttactggccctgctctttggatactttcaattaatgcccacaaccaaggaaaagcagaattttggaatgctcttgagtcctacctatgaaaacaatataatatgaaaacatcatcccagagaacatagtttattcttattgaaccacagcagtgcaaactagacatgtactgatgataaatcggggattccaaagcctgggcgagtttaagctacttgggaatcattatattagaagtacagatgaagctgggcaggagcacacacctctaaagccagcactaggtggggcagcaggggcaggaaaatcaggaggtcagggccagcctttgctacatagtaagttccaggtcagcctgggcttcatgaaaccctgtcaaaaaaaaaaaaaaaaaagttatgagttgccttggtcgtggtgactgttcatagcagtaaagccctaagactaaacccacctccttgtccttttgtctgctgttagacacttgagttggttttcccaactttgctggtgtgagcaatgttacaatgaatattgtgcaatgttgacacagaagcctttgggtaagtacacaggagaaatacacctgggtcatgatgtaaacttttctttgtatgtggtttttgttgttttgttttgtttttttaaggaaacttcatattgatttccatggtagcaacattatttgatattcccactatataaggggttaccttttgtccgcattctacttagcatttgttgttgatgtgtgtgtatgtatacaccatgaagttcagaaattcatggctggggctggtgagatggctcggtgggtaagagcacccgactgctcttccgaaggtccagagttcaaatcccagcaaccacatggtggctcacaaccatctgtaacaagatctgaccccctcttctggagtgtctgaagacagctacagtgtacttacatataataaataaataaatcttttaaaaaaattaaaaaaaaattcatggctgccagaagtgttggctcctctggagctgaagctaatgatgtagttgtgagctgccatacgtgggtgctgggaaacaaattctggtctttatagtaagagcaataagagcttttaacccaagagctatcttaggacattgttttattttcttccctttctccttcttgtcttttggagtaggagatatgagatcttagatatatagccttaccttggctggcctggaatttgctatttagacctcagactcaggagctctgcctacctctgcttcctgggtgctggagttaaaggtatgcaccccctgcttctcctgtttgtttttttaatgactgttctgattggagtggggtggattgtaaagctagtttaattgcaattctcaataggtagtggccactagtattttttatatttttgaattttgcttcatttttgagaacaatcagttcattaacccatttaaaaaatattctagagtccctccctccattctccctccccagatgttaaaaaaatgtcctagagttaactctctgtcttatgtgtagctagcaaagattttctcccattctgtaggctctctattcatttggttaattgtttccttgctgtacagaaacttttcagatttgatgggatcccagttgtcaatatttttgagctttccattagccctttcagagtttctggttcatttgttccggtctttgatctatttggaatcgatttttttatacaaggcaaggtgcttggatctaattccattctttctacatgtgagtatcaagtttttctagtattatttgttgaagaagctgtctttttttttctgatgtatttttggtatctgttaaaagtcacctggttgtagttctgtgggcttatagctgggtcctcatttgtagttcattgatctatatgtctacttttgtacagtgtaatgctgtttttgttaccacagctaagtagtataacctgaaatcaggtataatgttaatttaggattattgtcttgctcaggattgctttatatttgtagtcttctctgcttccatatgaatttaaaatatgtttccaatttctgttacaatgacattaaaattttgatggaaattgtattgaatctgttagtatagccatttttcagagtattacttcaaaaaattttttttttgatcttagccattctgattggtgtgagatggaatctcagggttgttttgatttgcatttccctgatgattaaggatgctgaacatttttttcaggtgcttctcagccatttggtattcctcagttgagaattttttgtttagctctgagctccattttttaatagggttatttgattttctggagtccatcttcttaagttctttatatatattggatattagtcccctatctgctttaggattggtaaagatcctttcccaatctgttagtggcctttttgtcttattgacagtgtcttttgctttatagaagctttgcaattttatgaggccccatttgtcgattctcaatcttatagcacaagccattgctgttctgttcaggaatttttttcccctgtgcccatatctttgaggctttcccccactttctcctctaagttttagtgtctctgattttatgtggagttccttggtccacttagacttgagctttgtacaagaagataagaatggatcatgatatagctgtctcttgtgaggctatgttagtgcctggcaaatacagaagtggatgctcacagtcatctattggatggaacacagggcccctaatgaaggagctagagaaagtacccaaggagctaaaggggtctgcaaccctataggaggaacaacaatatgaattaaccagtaacccccccctcagagctgtatttctagttgcatttgtagcagaggatggactagtcagccatcaatgggaggagaggcccttggtcttgcagaagatcatatgccccagtacaggggaatgccagggccaggaatctggagtgggttggttggggagcagggagcggggagggtatagggagctttggggatagcatttgaaatgtaaatgaagaaaatatctaataaaaaagaaaatgaaaaaattttttttacaatttatgagcatcattttaaaagctgttttacctttatgcttagatttgaaacccatctggaatttagttttgtgtaagattagcaagttaagattcattttgtttttgtgttgatactcagttgacccagcaccgtgtgtgtgtgtgtgtgtgtgtgtgtgtgtgtgtgtgtgttttattgggaatttaaatgaaggccttacctgtattgctgagtaagtgaattatcaatggactatatccactgtatatatgtgtatgtatgtattgttatatgtatgtattggcttatatttttaaaaacctacttcaataagtatacttaaatgctttaacctctcttctagtctaccacccactaaaaacagtttaaaaaaaggttaatagggcaaaaaatgtggacctgtttaaaaatagtttttatagagcaaatccaatctgtgttgtcaggatgtcagcagttcagttcatacaaaccagcagtggtggcttgatccatttgcagacaccgtttacaaatcagcagcaacggttctagccagacaaaacccggaggctctgccaattggcccaagtccgtgaaagcagcaagaagtcaccaaaacaccaccaaaagttctttggtgcatttttctctataaagtctctgcaaatgatgaacaacaaaaaatgacaagacaaacacagagacttcagtgaagactagcggtagcacagctcagtgatgaccggcaaaaaatgacaaggcaaaccaataccacacaacatcgtccactgtctgttgggttgtaaatgtaccctttccaaagatcacatgttctcttaagcatccatggtagcaacacatcatatgctctttttccaggctatttacagaaaaacaccacgtgtctgttctcagcaaaacttcttcccaggtgtctgcttaagcaaaaacatcctctcaaaaaacagtttcaaaaaaaaaaaaaaaatcacgacacaactgagtctccaaaaaaccccaaaatttccacttcagttatgtgtacatatacatatgtgatatgtgtgtgtattacatatgtacacacacatagtcttatgtagacacaaggaatagtcttgttgcatagttgaccattggcttgaatattgtttagttagaaatattctgttcttgggtgggtgatggctcagcagctagggagtttgctgtcattctgatggtgtgagtttgacctcctgagtccacatggtggaagaatcagttccttgcgtggtgtctcctgaccaccacatgtgcaccatggtgtatgtgcaacccccaccccccacatatacacaatttataaaaagaaataactatttgtatgtaatagtggcttgtcacctctgaaacctttttctcacttcctcctgcctctcacatttctaccatctttgtggctttgggaaggagttaggtcctttgctctttctgtttgtggatatagtctaaaagtggggaagagaggaagaggaatagttttaaaaagaaatctcagcctatttcaaagtaagttttgcacaaaatagaggtacaaattctgacccaggtgacctgaaacaaatcctggctctgctgcttgtttgctttgactgtggccaactcttgagattaggcctggagcagtaacagtactcattatgggagtttatgaaacttggatgttggtgttgactatgttgacatttagttgttttggctgataatacattggtgctataaacattgttgtgtatgaagccttatagacaaattgtcaagggtctacattctggtaaagaatatttatgtatgggaatctattaaatgaacaacacgaaaattcctctaaaagaagttggaccagttttcattcccaccagaagggtgtaaacctatgcccgctgcttgacatccttgtgcagtactctttttcaagtagctattttttgtggagtgtaataataccatatatggattgtttgcttgctctttgtttttgaggcagggtctcaggtagccattgctctacttcagcttctgaagtgctaggattataggcatacaccaccaacatagctatatatggttttaattttgtatttttctgattgctgcttgggttggacatcttcagatttttttctctttttttttattggatattttctttatttacatttcaaatgttatcccctttcccagttttcacatcttcagatttttactgaacatttgaaatcttactctgtaccatgtttgtgcagtccttatgcattcttactgggaaactaagttgtgtaggcattctaatcgattctggagtgaacttgttagatgtatgcagttactcttccagtctttggctaatgtctcagtgaacataaattatttattttaaggtaattccaagatattgatctttatagttagcattttaactttatagttaaatttttgtctttttcaaggacataaatattaatgtgttatctttgaaaaactttgatctctcttttaattaatgatataaatgttatttaaatttcttaagatttatttttttgtatatgtgtgtctgtgataatatgccacgtgagaatgcatatccatagtgatcaaaagacggaatcagatcccctggagctagagttaacatgcagttatgagctgcctctgtgagtagtgggaatcaaactggtcttctgcaagagcaagaagtgctcttaaccactgagccatttcttcatcttgacctgcatttttcttatttctaagttgttgctagtatgtaggaagatgagccttttgcatattgacactatggacaataatgttgctaaggtcactttaaaaagctgataattactacttctttatagattgttccagaatatatttttatcatatatacataagattacaatttcagttctttttattccattttcttttttgtcatagcttttcctcttactctcttgtaatccaaggttaactagaaataatggtataagaagtatcgtgttgttttgtcgtcttggggaggagtgatgggtgttgatagtttcagcattttactataagtatgctggggtttgtagatattttctattaaagaaaatttcagttttctgaatgggtttttagagaaaaatcataatttttttcttgttttcttgcagacaagagttttgttatgtatttcagtctggtttggatctggctatgtagcccaggttggcctcaaactcacagcattcctcttgtctcagcctccctgaggttggaattataagtgtgagctatagtcccagctaatgaatggaagtttaggttaaactgtttgtatgttgctttagctttatgcttacttctagggctgggctacatctcggtgtagactggtttcctagcacacaaactcagtctccattattgaaaaaaaatgacttgaaagaaaattcaaattaaccaatcaacaaacatattcgtacctctatacatgtgtgaatattcaggaaagaaatagcaaaataaaaccagattttcatcccttcagtatatccaaattcttcacaatatattttactttagtgtgttgctaaacttgattttgtacatgttgtctttaggaaatttatgaccatgcacttgagagattatccctaatctaaatttcccctaatatatttttaacgtcagtcttgttagttccttgaagcaaattagaaatttgtttcttctaagagtttgtataaaaactgatgttactgatgttactgcttaagttttgatgaaatgtactggtgaaaccatctggataatggagttctttttattttctaaggtaaaaatttaaagttatagattgcatttttaaaatagatatgtaagtattaagacaatgtattttaagttttggtaggctatatttttctaggaatgtctctttcctttagattatgaagtcattggtataaatttttatgtactagcttcttttaatctttttaaattaacaatattcttgatactattaaatgttttcctgagattttgttaaaattttaaaataagatcttggctttggtttttccatcctattatttagttaattggggcaggggagagcactgatttgaacatcattgggtttttttaatcattactatttttatgcctaatgttcttaatgcttttttctttggacttaatatattttaaaatatattttaaatttattctctcctgtaatacatcacaaccacagtttcccctccccccacacctccacgtggactcctccttgccctcagctccattcctcttcatttcccttgggaaaaaatgagcaggctccagatattaactgaacacagcatagcaagatacaaaaagactaggcagtctagggaggaaaagggtctcaaagtcaggcaaaagattaagaaaacttccccactcccactgttaggagtgccataagaacaagctaaacaaccgtaatgtatatgtagaggatcggatcgagtgcagacctgtgcagactccatgattgttgcattagtctctgtgaacccctatgaatcttgcttagttaatcctgtggggcgtgttctcaaactttttggctcctacaatccttcagctccctcttccatagggtttcccgagctctacctaatgttcggctgtgggtctctgcatttgttctcatcagttgctggaggaagcctctctgatgatgattgggccaggcaccaagtatggcagaataccattagaaataatttcagtgactgttttggttttggttctatcttagcactctgagctttccaggttttggttcctggccatctaggcggtgttaggcataggatccctctcctggcacacaggcctctagatacccaatcattggttggccactcccagaagttctgtaccaccattacctcagcactttgtgcaggcaggacagattgtaggtcaatggttttgtggctgagttgatgtcccaggcccaccactggaagccttgcttggttacagaagatgtctagattcaggcttcacatcccctgttactaggagttcttatttaatctacccaaattttattaagttttaaatacaatatatttgagaatttcatgcagtgtatttggatttattcattctctgctccttccactacttccacatccaaccctcaaaatttttgtacagagtaaagggtttcattttgatatttctatgtatacatatgatatactttgatcttattaatctcctatgtcattcttattttttctcttcttacaatcctaatagtctcctgtgattgtttgaatggaaatgacccccataagctcatagatttgaaggcttggtcaccagggagtggcactatttgaaatgattagggggtgtagccttgttggaagaaatgtgtcactagaagtgggctttgaggttttcaaaaacacaagtgatctcctatggctctgtggtcctgctgcctgtagattcacatgtagaactttcagctgcttctccagcaccgtgtctgcctgcgtactgccatgttacccaccatgatgataatgggctaaccctctgaaactgtaagccagtccacaaatcagtgctttcctttgtaagtgttgccttggccatggtgtctcttcacagcaatagaacactgaccaagaaatctcttttactttcatatccttattttcttccctggattccacagataaaaagaaatcatgtgatactttgatttcagttaatatgataatctctagtttcatccatttttttccttcaaataacattttacattttaatgatggaatgagaccctaattgtatatttatcacaatttctgtatccatttacccattgataggcacctagtctcatcctataatctagttatcatgagcagtgcatcaatagacttgagtgcagatctctagaatacataagctgactttgatttggggtagggcaggatttggagtggttatagctggatcacatggaaagtgttttgttttgggtttttttctgtggctatgataggtgtgtgtatgttttgtctttaggcatgaactcactttgtattctggctggcctagaacttatataccaggttggccttgtacagagagattttcctgcctctaccttaaacaacacatgcagcaaccctgtgcttattgctttgtttgcttgtttgagacaaggtctcactgtgtagcccaggcttgctggaactcaagatcttcctgttgtattttctcaagttctgggaatatcttcagatagagtttttagttttgaagtgtttttcatttgtgctgttatggggaccccgccagagatgaccactcagacatttaatttatagtcaactgaaagtctttattccagccagctggaactatatttagatattcaatgggaacccaagtatagccccaagcatttaaaggaagaggctttaaaagacaaaaaccacatcctggtatctcactttgtagctgtagatttgcatagatttgtagtttaacagaaactaagatgagcagttagctggaagggaaggtttgcagaagcaggcagtttaaaataagatgatagctgggttgtcttggcctcaggtcttacaatagaatttgataatttttcataggatcaaggagattaaattctagttaaacctgaaatggcctcagcaagaagagaagattgaagagaactctgcactctcttgctctgtcacgttctccactggttctgtggtcattagtcaagt	ATGGCTTTCTCTCTGGAAGAAGCAGCAGGAAGAATAAAGGATTGCTGGGACAACCAAGAAGTTCCTGCACTCTCTACATGTAGCAATGCCAATATCTTTCGAAGGATAAATGCCATTTTGGATGATTCACTGGACTTCAGTAAAGTCTGTACAACACCTATAAATCGAGGAATTCATGATCAGTTGCCAGACTTCCAGGACTCTGAAGAAACAGTTACAAGCAGGATGCTTTTCCCCACCTCTGCGCAAGAATCTCCCCGTGGCCTCCCAGATGCAAATGGCTTGTGCCTTGGCCTGCAGTCCCTCAGTCTGACTGGCTGGGACCGACCCTGGAGCACCCAGGACTCAGACTCCTCAGCCCAGAGCAGCACACAGTCAGTATTAAGCATGCTCCAAAATCCACTGGGAAATGTCTTAGGAAAAGCCCCCTTGAGCTTCCTGTCTCTGGATCCCCTTGGGTCTGACTTGGACAAGTTCCCAGCACCCTCAGTTAGAGGATCTCGCCTGGACACCCGGCCCATCCTGGACTCCCGTTCTAGCAGCCCCTCTGACTCAGACACGAGTGGCTTCAGCTCTGGATCAGACCATCTCTCAGATTTGATTTCAAGCCTTCGCATTTCCCCTCCTCTGCCCTTTCTTTCTATGACGGGAAATGGTCCCAGAGACCCTCTAAAGATGGGCGTTGGGTCCCGAATGGACCAAGAACAAGCTGCTCTTGCTGCAGTTGCTCCCTCTCCAACCAGTGCTCCAAAGAGATGGCCAGGAGCTTCTGTGTGGCCATCTTGGGACCTTCTTGGAGCTCCTAAAGACCCATTCAGCATAGAGAGAGAGGCTAGACTCCACCGGCAGGCTGCAGCTGTGAATGAAGCTACGTGTACCTGGAGTGGCCAGCTTCCTCCCCGGAACTATAAGAACCCCATCTACTCATGCAAGGTGTTCCTAGGAGGCGTTCCTTGGGATATTACAGAAGCTGGATTGGTTAACACCTTCCGTGTTTTTGGCTCTCTGAGTGTGGAGTGGCCTGGTAAGGATGGCAAGCACCCCCGGTGTCCTCCCAAAGGTAATATGCCTAAAGGGTATGTGTATTTGGTGTTTGAACTAGAGAAGTCCGTCCGGGCCTTGCTTCAGGCTTGTTCTCATGACCCGCTGAGCCCAGATGGCCTGAGTGAATATTATTTCAAGATGTCCAGCCGAAGGATGCGCTGCAAAGAGGTACAGGTAATCCCTTGGGTCTTGGCTGACAGCAACTTTGTCTGGAGCCCATCTCAGAGGCTGGATCCCAGCAGGACGGTGTTTGTTGGTGCCTTGCACGGGATGCTCAATGCTGAGGCTCTGGCTGCCATCTTGAATGACCTATTTGGTGGAGTGGTGTATGCTGGGATTGACACAGATAAGCACAAGTACCCCATTGGGTCTGGTCGTGTGACTTTCAATAACCAACGTAGTTATCTGAAAGCAGTCACCGCTGCTTTTGTGGAGATCAAAACCACCAAGTTTACCAAGAAGGTTCAGATTGACCCCTATCTAGAAGATTCTCTGTGTCTTATCTGCAGCTCACAACCTGGTCCTTTCTTCTGCCGAGATCAGGTCTGCTTCAAGTACTTTTGCAGAAGCTGCTGGCACTGGCGACACAGCATGGAAGGCCTACGCCACCATAGCCCCCTAATGAGGAACCAGAAGAAC	Pass
2602	P70168	IMB1_MOUSE	10090	MELITILEKTVSPDRLELEAAQKFLERAAVENLPTFLVELSRVLANPGNSQVARVAAGLQIKNSLTSKDPDIKAQYQQRWLAIDANARREVKNYVLQTLGTETYRPSSASQCVAGIACAEIPVSQWPELIPQLVANVTNPNSTEHMKESTLEAIGYICQDIDPEQLQDKSNEILTAIIQGMRKEEPSNNVKLAATNALLNSLEFTKANFDKESERHFIMQVVCEATQCPDTRVRVAALQNLVKIMSLYYQYMETYMGPALFAITIEAMKSDIDEVALQGIEFWSNVCDEEMDLAIEASEAAEQGRPPEHTSKFYAKGALQYLVPILTQTLTKQDENDDDDDWNPCKAAGVCLMLLSTCCEDDIVPHVLPFIKEHIKNPDWRYRDAAVMAFGSILEGPEPNQLKPLVIQAMPTLIELMKDPSVVVRDTTAWTVGRICELLPEAAINDVYLAPLLQCLIEGLSAEPRVASNVCWAFSSLAEAAYEAADVADDQEEPATYCLSSSFELIVQKLLETTDRPDGHQNNLRSSAYESLMEIVKNSAKDCYPAVQKTTLVIMERLQQVLQMESHIQSTSDRIQFNDLQSLLCATLQNVLRKVQHQDALQISDVVMASLLRMFQSTAGSGGVQEDALMAVSTLVEVLGGEFLKYMEAFKPFLGIGLKNYAEYQVCLAAVGLVGDLCRALQSNILPFCDEVMQLLLENLGNENVHRSVKPQILSVFGDIALAIGGEFKKYLEVVLNTLQQASQAQVDKSDFDMVDYLNELRESCLEAYTGIVQGLKGDQENVHPDVMLVQPRVEFILSFIDHIAGDEDHTDGVVACAAGLIGDLCTAFGKDVLKLVEARPMIHELLTEGRRSKTNKAKTLATWATKELRKLKNQA	11	97078411	97054179	TRUE	CM001004.3	GRCm39	ENSMUSG00000001440	ENSMUST00000001479	ENSMUSP00000001479	ENSMUSE00000356165,ENSMUSE00000287382,ENSMUSE00000287374,ENSMUSE00000111063,ENSMUSE00000111062,ENSMUSE00000111077,ENSMUSE00000111070,ENSMUSE00000111069,ENSMUSE00000111079,ENSMUSE00000111061,ENSMUSE00000111060,ENSMUSE00000111058,ENSMUSE00000111082,ENSMUSE00000111068,ENSMUSE00000111067,ENSMUSE00000111072,ENSMUSE00000111059,ENSMUSE00001206683,ENSMUSE00000111066,ENSMUSE00000111073,ENSMUSE00001231490	1,14,34,95,162,213,233,263,300,334,409,473,516,566,590,638,666,702,750,785,823	14,33,94,161,212,232,262,299,333,408,472,516,565,589,638,665,701,749,785,823,876	97078411,97078273,97075935,97072651,97071422,97069753,97069185,97068182,97066676,97064103,97062539,97060858,97060121,97059762,97058520,97056955,97056309,97055922,97055656,97054854,97054340	97078372,97078215,97075753,97072451,97071270,97069694,97069096,97068072,97066575,97063879,97062348,97060728,97059974,97059691,97058376,97056873,97056202,97055779,97055551,97054740,97054179	tcaccatgaaggcagcttcctgtgggcgcggcgcaggactttaacggttcccgtccccgccccctccgaggcccgcgaaaggctcgctttccgtacaccgcggcgagtgacggctctccgtagcgcgcagtccgagccactcgcgcgcagctccgccccaccccggaggcgtcccgtcgtgctccgcgccagactcctaagagcctgggcgcctcccgcctttccgcgcggcggcgaccccgaactcctcgcttcagttctcccggcgccccgtcctatcaacgtccaggatcccagccaatccgacgcgcctggagcctttaccttccgcccacccttctccccgcgcacagccgggctgagcccgaaggcctttaccgggccagcccaatcagcggcgcgctcttacctgccccaccccagagcccctcccctcgaccaataagcacgccccatcccgctgcccgcccagccaaccggaccttgaagcccgcaggccaatgggcgcgtggcggcccttcaacgctagccgtccggccaatcgggggttccgcgtggccccggccgtagccaatcgctgggcagcgcggtgccgccgcggagaggtccggcaaggatatccctccgcctccctccctcgatctctctccctccctgcgatccgcctctcactcactcactgccgcccttcctttctccctccgccgcccgagcagcagccgcgctccgagctgcccccggggtccctcccccgccgccagaggagcagctgctgccgcctagcacattaggagggcggaaggaaggaaggagagcggggaggaaggggagccggagcgcctggccagaggcagccggtgaatgggcttgtggtgacccccaccccccaccccaccctcccttcccacccgacccccaacccccatccccagtcggagccgccgcccgacaggccgggccgccgtcttgcgaggagtccccgccgccgtcacctccgccATGGAGCTCATAACCATCCTCGAGAAGACCGTGTCTCCGGgtaggactcggggccggggggtcgggccgaggtgaccggggtgggggagggggtggcccctctgaccccgctgcctctccccccatctctcccggcagATCGGCTGGAGCTGGAAGCGGCGCAGAAGTTCCTCGAGCGTGCGGCCGTGGAGAATCTGgtgcgtgccgccccgccgcgccccatcccgccgcgtccccatccctgcgtgcggcccttcccgccctcctggaggcccaggcctcaggaacccaccccgccccagctcgtccccctacccccccgcccggcccaacctaaccccgccatcgggaagccggtgggtgtgtcccgccccgagccccgcgtctggccaatagcgaggcgcgccggggtgatcgccgtccaatcgccacgcggcctgagggcggcggtgctgcgggagggagaaagagggagggaagggaagttaggttgcatggcgctgcgtgttcagcaagggtgggggttggggagccgggcctaggggccatgtggaagctctgcgccctgccgcctgccttgtactggctgcggccggcctctccttcctgtcccctggttttgaggcagtatgcaactacttcccagagccctacccttccccagctcccttggtctgtgctcatggccacgcctggcacccgaccacctctggacccattgccacaatttttttctttttcttgcccattattatcccattcctggtctaagtgcacgaatgttctgtttggacttaggttttcagagaactcatctttaaggatctcaggctgaggctcatttctgagattgagcctattctctgataaatcacaaatgtaaccccgtttttcatactttcggatttaagaagtacatttgagaaaagaaaaagtgactgacttttgtataggaaaatgtgggattattgaagcagcctattgccagaatgtttctcctctcctttttgggggaaggggagggaagcgtggatgatatggaaagtctctttaaaggtaggaagttttaaaaagtgaaaaaaaacattgtaacccaatgtcctttgtgagagctttgcaaaatagtaacatccatacagcgacatatctgatttgtactgaccacttttggtggagaggtaagcgacttgtgttaaggtttttttatctcacacctttccaagcatttcctttttagtgtagactgagaattctgctcatagtatattcttggttttgcttttgctactttgcaagaagccctttttcctgctcctaactcttcagtggcacagaatagaaattggagaattgtgttctgagcctactgtagagtttgcttacattgagaattatctcctgtgtttgaagagtttgctaacactaaaaaaagtgtctactttggccttctataacattcctgattggacagattacgtacaggcccacccccctgtgtgtgcctctgtatgctcagaaagaggaaggggggtgttatagatgattatcttttggacctgtatttcaaaacatagatttttggatgattcattgttagttcacattaggtccaaaacaccataggctccctggtatgttctgcttctaaatgaagccagtttttttttttttttcccctctctcttttttttttttttttttttgggcgggggggagtcaagacaggatttctctatatagccctgactatcctggaactcactttctgtagaccagactggtctcccaactctgaaatccacctgcctctgcctcctaagtgctgggatgaaaccaatttctcttgacaattcatcattcacattgtcatattctttcaatttctgaaaactagttaacactttggcttacagatcccttttgttgaacatgcagaactaaaacacggaggactcggtcttacatgtatgttagactggcacacatatgttagaaaggatgccttacatgagatcacagggctgtcctgatgtttttgaacaagatttttttttttttaatatacttttcaagaattcttttcgttgagctgatttgcagtactggacattgttgtacatgcttggagaaagttgtcactaggattgccgtgtcaccaggcatcgacttgcctttaattctggggagatatttattagacttgggctcaaaacatgttcttgataggaggaatctgtttcttcatatagcaggtgacttgtccttgaagtggcttttgttgcttagtcaggccttaactttttgaacccaaggaaacctcttcaatgttgagtctaggcaggtactatttcaaagagagatttcccagtttcctgagataccttgatttgatctaaattttgtgtgcttctctagtttagtactttataagcaaggggaaattgctaatatgcttgcaaatgcaccttctccacagCCCACGTTCCTTGTGGAACTGTCCAGAGTGCTGGCAAACCCAGGAAACAGTCAGGTTGCCAGAGTTGCAGCTGGTCTACAAATTAAGAACTCTTTGACATCGAAAGATCCAGATATCAAGGCACAATACCAGCAGAGGTGGCTCGCTATTGATGCTAATGCTCGACGGGAAGTCAAGAACTATgtaagtgactgtccaatccttgatgtcacatggtctaaggaacagcattgtaagggagtgttcatttacctggcatagagcatgacagatttctgagacctcaactttaactgaatgtaaaaatttattctgattagtctcttggtgtggaaatgggtgtttggtgtgttgttgggttcagcttgctaaggtgacctgcagcagcttgggaaactttagttgggtctcttaaaagatttcactcctgaagtactgggagtgccacactgcactccggggtatctttgagtgtgtaacaaggtgttaagtagcccagtccatcctcggttttattaaagggtggctatgaactcctaacatttctgcacttactctaaaaggggtcaggtgtttgccaccatgcctggattttcatagatatcttaaacatattttctactttaaaaatgtgtgtttatgtatgttttagcaactttggaagccagaagagagtgttgattcccctggatctggagttacacgccatcgtgaggatcagacaagggtgctgggaactgaactctttggagagcagggagggttatgctgttttgctctccccaacacagtcccacagctcccctttgttttagggatggcaggtcctgttgtttgctggtttttacaggataatgtgtaaagtcagggagataaataagtaattttgagtcaaacaaagagcttgaagatttgtctatctatttatgtttcactatgtagtctaggctggccataaactcacaatctaactgcctttgcctctgagtcctgggtgtgtagcttgtctttttatgtacttaaaaccagttatggaaaactttcttgagatctcagcattgtgagtgagttctttgctggttttgcattgtggcctttttatgattttgttgttgttttgttgttattgttgaattagaaagcacaggattcaaacatagatagataggcttgcctttttcttgttttaagtactagttacttagtggtctttatggataggggccaaaggaaacttgataaattaaatagtcacagtcataatttgttcagggtattaaggtggaaatgagaggagtttctgtttgtatttaggcaggtcaagattatgggcatcataattgctggatttagattctacttttaggcaaattagtgtcctgtgaggcaggtgcttccctagcagtgaccccccctcccttttccagtcatcctgtctactgtcacttggcacaagttaggaaaaccaaattactttgattcttccttggagtatataaagttatttttacccaaaattgtgtctactcggaaatgacatttttctgaagtgttacttttagacagagtctcactatagctgaactcactatgttgaccaggttggcctcaaactcacagagatcaacctgcttctgtttctctagggctggattagaggtatgccaatgtgtctagctattgagttattttaaattacacatatgtgtgtgggtatgtgcactttagtacaggtgcctatggaggacaaaggtgtaggatccatccccctggagctggagttacaaggagttgtgagcttcgtgacataggagccaagcttgagttctctgcaaatgttgcatgcacttttaatgtctgagccatctttccagccaagcataataatattttaatccccacctccttagttgttggacataaatcttttttctcttttgttagttttaatcatttgaagctagagatctcacattgttcccaggctggcttctaccacacacacggtagtccttttcccttgttccctggtactaggtgtctgcatcctgggcagggatttagtcagattgagtaactcccattccccttctgaagttttagagagcttacctcatttttcctttaggattttcagaaaggagcttgctcactgtagcccaggctagcctccgtcttctgagtgctgagcttaggtggcagccagggtgtccaccactgtgcgcctttgacagccttcgttttattgacagccattcaagctctgctgttcctagagagcaaaactttaagattgaaattattgttattaggtggaggctggcaaaaaatgatatgccatataagagagtgttcatactagctaataactgtaccacagggcactaagtgacctgacctagtcagcagagctggcctgaatatctaccagctctttttttttttttttagcccagtgttcatgccaggaacagttaactgtttgcctttgagtgagctcatggtctgacttagatgatcatggtaatggttaaccttgcagaagcggtggcctcctcctttattttaagctgtgcgattgccctgtataaatgctgcatttctagtgagacatgcttagtggcgggtttccatttggcatcactgactacttcttggtgatggctaagaacactattttggttcctaggcatatagaactagtcgtctgagaattcagttatataatggttgggtcttagattttggtaacatttacttgatggtgtcacttaaccccaagctttttacataagtcagtactagattgtagtggacagaaaggaaggaattgtgtttgtcgttggtgagaaaatgacttccttgagtcagattagattaatgtattgggatttatattcccctgggtgctccacagcaacccatcccataaccctaccttcctgtccaaaaacggcagtgagtgtgctcttactacaaacacatgcctagaacgcatattttgccctctcatctctcctgccttgcctttcggggctgctactatctgacttgttgagttttgatgtgagatgggttgggaagaagaagtctatatttggctgcaagcaggactggttttgctttaagcttctggtgttgctacttacctagtctttttgtggggtgagaacaaaagtcagatacatgttaaagaagtggttgttggtgggtgaaatatactcagagaatgttacaaactgatattctgtgtcattttccctcctccaaactcgcccctctagGTTTTGCAGACGTTGGGCACAGAAACGTACCGGCCTAGTTCGGCCTCACAGTGTGTGGCTGGTATTGCTTGTGCAGAGATCCCAGTAAGCCAGTGGCCAGAGCTAATTCCTCAGCTGGTAGCCAATGTCACAAACCCCAACAGCACAGAGCATATGAAAGAGTCCACATTGGAAGCTATTGGTTACATTTGCCAAGATATAgtaagtatttgcctacggtttctaatctatgctttgattctctaggtgtcacgtgagtgatactggggtctctatcacaagactgggagcaccgagctgctggagtgctttagagataggaaggcttactttggaccttcttttcttttttggtttttcaacacagggttcctctgtgtagccctggctgtcctggaactcactctgtagaccaggctggccttgaactctgaaatcctcctgcctctgcctcccaagtgctgggactaaaggcgtgtaccaccactgccccgctgaacctttcttctcaaattactaatcatgttctgaaataaggaactcagaatggggctgagtttgggtgtagctaaggtagagtgtgtagtgttcaggagaccttctgatacggtctccagcacagaaggaaaaagaggaaactcagtggcaatcagagattgtttttatggttttgagacagtcttgtattccaggccgaccttgaactcctgagctttttgcttccatttctcaagagctgtttttagggggtgtgggcggtagccatgaatgttcccatgcctttttatttactgtctggaggctagttttctcacctccagtgttaggcacgggaaccacaggagtcctaggtacagccctccttggactgttgctggtgaggtttactcctctgttctctggtcagcactgacttactacacagcccataacatttgacctgaccttagatatccttagtcactccatgcaggtctttggctgttgtaaacttttatttttggcacaggtggggaaaactaccagatgctgctgtccctgtccagagaacaggggctgatgagtttggtttgtgccattctgggggtattttgtaggtcctttgcagaactaccccagcgaaactaagaggaggttgtaggctctcttcagtagctgttagcattggaaggacagcaggttagtcagcagcgcgttactgggtcgtaacctttctctgcttgttttagGACCCAGAGCAGCTACAGGATAAGTCCAATGAGATCCTGACTGCCATAATCCAGGGGATGAGGAAGGAGGAGCCTAGTAACAATGTGAAGCTGGCTGCTACCAATGCACTCCTGAACTCACTAGAGTTCACCAAAGCAAACTTTGACAAAGAGgtatgtttctccgacataacctgttagagtgtgagaactgaaagacttcgagtgttggttttgtctttaaggtcagaatgtgctcatctccagtctagtgaggtttcttgtgatgtgtccaggacttgatgaagtggcagattggccgtgacgacctgttttaatgtgttaggtcggttgttctgtttgctacggaggcattcatcaagtttcatctgcagactgactttatacctagtggctgacttcccattttctccagtctccagctgctagcacccacaattctgctttctgtttctgtgaatttgattactccggatacctcatgtaaatacaaaaatggaatcaggcctcatttgttgaacttttgagttactctaatgttttgtgtgtgcgcatggcgtgtggggaatggtgcgcatagtacgcatagtcaggggacagacaatgccgaatctgttttctctggtcccctttatgtggttccaggggttgagctccggtcatcaggcttgcacaccaagtacctttacccactgagccttcctaccagtctatccttgacttttcgtagctagttttgttttgtttgttttgttttgttttttacctagcaaaaagttgtccatgtatagttttcttcataaagcttgatgatgatgataaatgttttatatgtatgtattgcattttgtatatcaagtcatccattttgggtagcttttgcctttcggatactgtgaacagtgcccggggaaagtgagcatgtggatggtttttgaaagctgacttcagtgcattttagcctatactcagaagtgggattactgagtcatatggtctgaaaatattttttgatttatgttcattgacaccttggatcagtttttgtttcttggccttgggttgtgagagctaggatagcacagcaaactaatttgtgtatgtgtgattggttactttgttttctgttttgtatgagacaggctctgaatgctgggattaaaggtgtacgccaccatgcccagattcagagcaaactaattataattggtccagaaatggaattttcctttgagatcacaaagagttaacagtgaagttaactgttctgtttgctctttaccgtgtttgatgtgaatttatctttcacagaaaaaatttgtctcagaaaccaaatgttctgaatacctttattttttttttttttttgaggtatagagttcactctctataaccctggctaacctagaatccattataaaacatgctagcctgaaactaatgagatttccctgttctccctctacacatgcgctaatcttaaaaattccatataaggaaagtggttttcccacgtgtagggtttggttttggtttttcctcttctcaccagctgttgttagccttgtgacagtcttggtctctctgtccccctgatgcctttcttgtggagtcttgacgcttcctacatggagttaattcattcctaatgctcttttcctttctgcagTCTGAAAGGCACTTTATCATGCAAGTGGTCTGTGAAGCCACACAGTGTCCAGACACAAGGgtaagtttgttgctatttgaaaattctctctccctgtcttcctaggaaacactcttatcagccatttggagatttagggaatcattgaattaaataaagtttgagtaaccttgctaatgaaagttttcttcaacatacgtaatagatagatactattactctcttaacgatagagaaggttttgaccacctttgctaatttagtgccatgagttgttcagtgtagacattgtagacattgaaatgaacggcgcgttactactgctgtgacctaaatttgaccctggaagttagtgaaaggaatgacttggtctgggtagcaccagtaggtttaacccttctgtgggttttcctcatggtacatggaggggggcagactgaatatacaagaagagatgtttaaaatggagggggtaggtgacagcgttactcagaggtgcctttagtcattaagtcttccttcgcagactgtttgctttcttagtaactgttgcatctgttcctaaaagGTAAGAGTGGCTGCTTTACAGAATCTAGTGAAGATAATGTCCTTGTATTACCAGTACATGGAGACATACATGGGTCCTGCCCTTTTTGCAgtaagtattttatgtaatttgaacttgtagttagttgctgggctcattatttttaattactattttgtaattctgtgggtttttagaaacttaatattataaagtcaagaaaattacttgagtatgggtgttaaggcttgttgtttatttttgtgagacagtgtttcacaccatacatagttccagttggtctgaagctcactatatagtccagagtggcctcaaactcaacaatcctctttagggctggaattataggtgtgagtcccctgatgaatggtaattttaactttatatgccaagaagatgtctgctttctttggcattatatatatatatgtctaccaccaacactccaaacagggtccctgtgaccctggctgtcctggagcttgctctgtagactaggctagccttgaactctgtagactaggctagccaggctgcctctgcctcctgagtgccgagtagtgctaggattgttgtaattagaggtgtgcattcaataagatattttaactgatattttgcaaggctttttgttttttgtactcaactacactacacaaattgctttatttattttttagaattatctattttacgtatatgaggacattgttgctgtctttagacacaccagaagagggcattgcatcccattacagatggttgtgagctttcatgtggttgctgggaattgaactcaggacctctgaaagagcagtcagtgctcttaaccactgagcccacaaattgtatttttttaatctgtttgtttttcttttttagaggcagggtttctcccaagtgctaggattaaaggcatgcgccaccactgcccagctgtatttttttaatcttgaatgtgtggttaaaaaggtgtctgacttggtgtcttttttcctttcagATCACAATTGAAGCAATGAAAAGTGACATTGATGAGGTGGCTCTCCAAGGGATAGAGTTCTGGTCCAATGTCTGTGATGAGGAAATGGATTTGGCCATTGAGGCTTCAGAGgtgagcctggggtgagcctctctgagaagagctgccattgtgtcagggcttgacacatcatctcctggaggggttctgttctggctgggtgactgtagagattgtttttcggcttaccagattcccttactaataagacaatgcatgtttttgccagtttcaggtatttatactggtagttctgttgtgaacacaagggggcagcagattgtcagcttactgaagtggccgcagggaattgtttccttaggaccaagatgtgtaattgacaacttaccagctctggagaagtagtcagctatggggaaagggtgtctctgactggggaccttgagcaactttatcttgagtgacccttgtgtatctcgtgagccaaaaaagcactgtatatcagacttagttgatttttcatatacatttcctgtgtgttttgaaaatacagaacagcctcaggtgttcctatccatcttgtttttgtttttgttttaattaattaattaattaattatatgtaaatacactgtagctgtcttcagacactccagaagagggagtcagatctcgttacggatggttgtgagccaccatgtggttgctgggatttgaactccagaactttggaagagcagtcggatgctcttacccactgagccatctcaccagccctgggggttttttgagaacttgtttcataggacttggggcttgctggtggggctggtagccagtgagcctaggactctactctctctgcactgtagtgctaggattatgaacttgtaaatcatagccagttgttttctgttttgtttttaaaacagggtctgactatgtagctctagctgtcctagagctcatgtgtcccactgcctgtcaagtgctgttgaaagcatgcaccactgtgtcgggcagcacacagttttctcatgtgcgatctggacaggaaactttgcaaacattttactagactgggttatctttctagcactagatgtcaggttattaatagtttttttctttttaatgtattcagggatgaccctgagtttctgattctgtctcccatctgctaagtatggatcatctcccactgacttgtgcagtgttggggactaaaccacaggctttgcacacgcaagagaagcactgtagcaactgaggttcatccccagtctaagaatgtagttctaaaagtaggcatggtcctttaatatacaggaacgtggtgcatagatctgcatatgtgtgctacataatgctgacgttgatcagagtatggccaccagctccaaataccacagcgaacacaaccctggcattatatacctgctgtcgttcttactgtaggtcgtagcattcatcataacaacttgtgtactttgtgtttctcctcagGCAGCAGAGCAAGGACGCCCCCCGGAGCACACCAGCAAATTTTACGCCAAGGGAGCACTGCAGTACTTGGTGCCCATCCTCACACAGACACTGACTAAACAGgtgagcctctagactggttggttccgtagggaacagcttccatgcatgacgttggcgccatctgttgtggatgactcaacttgggactagctgagctgagccactgagttgtgcctgagtgtttcaaacattttggttgtgaacaaaccttgcattgctgtgatttcatgaatgctatagcatttatactcatgaaacatgtgttttgtataagttccaataaagataggttgtgggtagtagcaggaagcttgcctggcatgcacctgttccctctgcttcaaagaagaaaaagaaaaagtagaattgatatgctacctatagggctcttaaaagtctgttttagtatctgcaatagtttcatgaaatcattggatttatgtatgtatttttaaaaacgaataaagttggacacatccaaaaaaggactcttaacccatgaaaaatacttgttaggggctgggaatttgagctcagtggcagagtgcttacccaccatcatgtatgaagccctgaggttaggtcttcagggccacctaaaacaaggtgtgtgcctgtgatcctaacactaggatctggaggtgggaggatcagaaattcaaattcacttggctacctagtgagatctgtcaaaagaaccctggaacctaatccaaagccttccatgtcagttattattcattacaatggctaagtgatggctcaggggttgagagtgagtactggactcaagtagctacagctgccaactccaggaagacctgtatttctggcctgccttcacagacacatgcatacacatattttaaacacattcattcatatttgtaaacaagagcaagttgtctttttgttctattttcttaagacagaatttctctgagtagcctttgctttcctggaattctgtagaccagactggcctaaaattcacaaagaaaggttcattacaaaatcaaaatcaaagctgtcttgaagatctaagtgatgggtacatacaacattcttaggtttttttgttttgtttaagctttttttttgttttgttttgttttttgagataggttttctctgtgtagccctggctgtcctggaactcactctgtagagtatgctggcctcaaactcagagatttgcctgcctctgcctctcaagtgctgggattaaaggcatgtgccaccacgcctggcttgtttaagctttttgaggcagggtttctctgtgtagccctgactgtcctggaactccactttgtaccccatgctgacctggagcacagagttccacctgtctctgcctcctgagtgctgggactaaaggcagccagaggtctcatgagcactggattttataccactgctctcctcactttatccattgcattgtttcctgttatcatgtttatgaactgttactaagagaatctcgcagtgtcctgtgtgactctgagctgtgaagtattctgtgccggaatgtacatgtttctcggtgcatatcagtctcagagtttgttaggaatatgcaagtttaatagctttgacccttttttttaaatgtatgtctctgtgtgtgttgcttccatatgtctgtacaccatttgtgtggctgctattcttggaggcctagagagggtatcaggtctggagctagtagctattgaagacaagcccctctacatctctccagcatctgcaatgcttaccaggaatgcctttacttttgaatatatttgctatattttttcctcctgaacagactttttttttttcttttttgagacagggttgcatgtatcacaggcttatctcaaacttgatatatactttgaccctttttccacctaccagtgttggagttacaggggtgttgtagcatggctgctatatgtattgttgacaaccagtctcaggctttgcaagccctctaccaacagctacatttccacctgctgttggtttgagacaggatcgttgtacacctggttagtctcaaactaagatagtcctctttcctcaggctcttaagtcttacttttacaggtgtgctccaccagcctgggcattcttataggtagtggaggtttcttaattctattgtacatgataattgtattcttccatctgtttcttggggtgacgtaggttatgctgtgatgaaatgtgaaaaaagttttttgtttttttaaatcagtgttttatattttactccctgattaagctctaatgatacttgggagtatatagcaagccttctaagtgaattcattgcaagaaaagcttacttaggctgggcgtggtggcgcacgcctttaatcccagcactggggaggcagagacaggtggatttctgagtttgaggccagcctggttgcaggacagccagggctacacagagaaatcctgtctcaaaaaaaaaaaaaaaaaaaaaaaaaagcaaagcaaagcttacgtagtgccacatctgtcaccagGATGAAAACGATGACGACGATGACTGGAACCCTTGCAAAGCAGCTGGGGTGTGCCTCATGCTCCTGTCCACCTGCTGTGAAGATGACATTGTGCCGCATGTCCTTCCCTTTATTAAAGAGCACATCAAGAACCCTGACTGGCGATACCGGGATGCAGCAGTGATGGCTTTTGGCAGTATCTTGGAAGGACCAGAGCCTAATCAACTGAAACCATTAGTCATACAGgtaaagcccggggaagttttagatttgaaatggaatgggggtggagagtgcgcacatgtaatatatgtgtgactctaaataatcacaaagatttccaaataattgaatggttcgtagcacaggcctacaaacccaaatcacacattcttgtggggattaacaggtcagttgctcaagggtgccacccttaactggataatagtgagaccatcctatgctatgcaatacatttcctgtcttagtatagtttcttgtcattaatggtgaaatatataacttttaaaatttagtcatgaccaagaaacttgaaaaaaagaaaaggctttaccttatatctcttaacttagcacttgttttctgtaatttttggagagcaggatatggagctctcactatgaagattgtcttaccaggatcttttcttattttcttttttttaaatgctacattgtaagcattttcctgttgcttttggactggagagcctccacatatatcccagggtagcctactgcctcagcctgtgagtgctgccatatccactagctctgagctccagggctcacaacgaatgtcttcactcagccttctaagcaaatgggaattatactgtgcagtgcttagccatttactctgtgtttgtttgtttgtttgtttgtttgtttgtttgtttagggtcctgtgtgttgggccttaaatcaggatgtggggtgatgctggccttgaactccagatttttctacttccactacccaagtgttgggtagataggctcacccccccatttctataatttttaatggtattattctagtctttgaacaaaatttacattatgtaatgtagtctttcttatggaaatatttttattttgctggtataaatgacagaagagctcatggtaatttaattttgtgcataaagaactgagtctgtcaggatagaagccagtgccactgtgatcacttcttgtctttacctgttccatatagactgcttgaaagtatccactacaatcttgaatcatatatggaatttggtgaagggaaagaacattttaaactgttttgtttactgttattattttgttttacaaaggatctaagaacattctatcattatatggggccagggattgttactatttcacatgaggtctttgtaactcaggctggcatcaaacctggtacatacataacacatactagccacgggtgcccttcgctgcccttagatcccaagtgctgcagatacaggcatgtgccacaatgcccgtgagtatttcttctgaatgatagtcgttatgaattccttttgttttgctttattgtatttacagGCTATGCCCACCCTAATAGAACTAATGAAAGACCCCAGTGTAGTTGTTCGAGACACAACAGCGTGGACTGTGGGCAGGATCTGTGAGCTGCTGCCTGAAGCCGCCATCAACGATGTCTACCTGGCACCCCTTTTACAGTGTCTGATTGAGGGCCTCAGTGCTGAGCCCAGGGTGGCTTCAAATGTGTGCTGGgtaagggattttcttcctggtgaaggcaggagcttgtccgagccattaggaggtgtgggagagaaaggttacttgtctcattgaaaggcgtgctctgagttctgtctcttaatgtcttgagaagccagagggaactgtactccgattcgttcccagagcacttggactgcacctgctgtactcctatgcttgtttttagatgaaaagctttgtttaaatggggttttttgtttttataacaaggaaaaagacagggatgaaagccaaagggggtaggcagcctctgtgctgactctgtaggctgtgtaacttactggggatagagtttgggaaaggaggagtggggctaaaatcctgtggtctgtgtgtgtttgagacagtttttctatatagccccgactgtcttagaactcagtctgtagacgagacaggtcttgaactcacagagatctgcctgcctctgcttccatcacccggctaaaatccttttttaagagtgtaagaataggaaatggtaggccttagtaaaagaattctgccacttagagagctgggcagatgactaggcatccacagtataaatacttgaggtatatgagtgtttggtctgtatgcatttatatattccttgtatctggctggttccaacccctggaactggaattacgtgtagttgtaagccaactgtgggtgctcgggactaaacctggatcctctctgcaggacagcaagtgtgctctcccatacttaaattttcatcatcttcattattatttatttggagacagggtctcactatctagcccagaaattatgagtggatgcttatgtatacatgtttttaaagtttattagcacagctacatccacatagaattataatactcgtagtcaaataaatacatgaccatttcctaatagattcccaggcatggagtctctagtggtttccctggtagaccacattgcattaggagttgtctcaagaacctgttgggaaatagagcctcttgtttttccttccctcagatctactgaagctggcgttagaaccagttgtgaattgcctgatatgggtgctgagaaatgaactgcttttctcagtgatcttttttcttcaaaacagagatagctctggcaactaggctgcctctccccaccccctcaaaactcagagatccccctgcctctgcctctcaaagtgctcggagtaaaggcgagcgccatcactgtctgatcctttagattatcttaaagcgggtggggcaatgagagaatcctgtagtgggcttctcttaagactaatcttaaactggcgtggtggtgcatgcctttaatcccagcactcggaaggcagaggcaggtggatttctgagttcgaggcagcctggtctacaaagtgagttccaggacagccagggctacacagagaaaccctgtctcgaaaaacaacaacaaacaaacaaaatcttaaatctctacattccagGCTTTTTCCAGTCTGGCTGAAGCTGCGTATGAAGCTGCAGATGTAGCTGATGATCAAGAAGAACCAGCCACCTATTGTCTGTCTTCTTCCTTTGAACTTATAGTTCAGAAGCTATTGGAGACCACCGACAGgtaattgatacccactggagcccgtgatgcacccctcactgctgttgctggagagtgaggcactgggaccacagaaaggaagcctgctcttttcagaactgaggagagggtttggtaaccacgagagagctagggagggtgtggtatctagactaacactcgctcccatgagttttttttttaatggtttttcgagacagggtttctctgtgtagctctggctgtcttggaactctttctgtagaccaggctggccttgaactcagaaatccgcctgcctctgcctcccgagtgccaccacgcccggcagttcccgtgatttttgtttctttggtttgctggttggttttttgttttttgagatagggttcctctatgtagccctggctatactggaactcatgctggccccaaaggggttgaaggtgtgcaccaccacacccagctaccaaccatttttgcatcctatttacagttatttgtgataggtaatgtctctgaactgcatccccaacctctggttttatttttgggaaactgttgtctgctttatgagcccctttatcccttcttggctgaggcctgacttgcattgcgtccttgtagACCCGATGGACACCAGAATAACCTGAGAAGCTCTGCGTATGAGTCTCTCATGGAAATCGTAAAGAACAGTGCCAAGGATTGTTACCCTGCCGTGCAGAAGACCACCCTGGTCATTATGGAACGGCTGCAGCAGGTGCTTCAGATGGAGgtgaggcgactgcagtgttttatcctgggcaaggtggcaaagctttggatgcacacaaaagtgcttttgcccttgaccatgctcggaggtttaatcaccatcacccaaacccaaaaagctctcagcgtgctgctccctgttacattgcagaggctcagctgacatcagcagtggaggtttcactagagcactgtttgttcttttccttcagTCCCATATCCAGAGCACATCCGACAGAATCCAGTTCAATGACCTCCAGTCTCTACTCTGCGCGACTCTTCAGgtaggatggcatcatctctctccttttgcttttgttttacacgtgtgggtgttttgcctacatgtatgtctgtgtcccatgtccatggggttgcccaagaagccagaaaaggacactgagtctcttaacaccggagatacaaatggtcgtaagctatcttgtggtgctgggaattgaagccagatcctctggaagaccaggcagtgctcttaagaactgagccttctcgaatccttaacctcctcagcaccagaaaggagcagaatcattttatcattgttacagattcatggccacacagctgtaaagtagtgagaccattctgactaggggctgtcctctctctgactgaagggaaattacttttttgtctatcctagaaggtctaatctgtcgtttgtggtgatgaagatgccccagaatattctcttcttctttctgtgcacctttcttgtgtggacagctcttacccggatttgtctggctggagctgggtctcatagggcttatttagttaaaagtatgtcgctggggctaaggtcaggaggcttaaacttggtcatcttttgaaaccgtctctgatggggtgtttatagtgctttttattcaggagattctaattaatagttactgggaaaactgaaataaaatgtcactttctgcttactccttttctatcagcaaaaggagaacatggggacttctgagacatacgtagcccctgggtgttattattcagtaacactcagctgttgacttagctatgaacccctcttcctgagtgctgggattaaaggcctgcactcagctctggctgcctggctcagatgtcatattttgaagcatggtgttacagctttctcaacaaactaaagatagagatgatcctgttactttagataatgcaaactcaagaacagttttcataaggtctatggacatggaaggagttggggtgtagaaggttgtcaggcacagtgaattggagaatagagagatcattgcaattaatgttgggttgcagctgtttgcatgtgtcttgcagaaaatgtcatttggcattttcaaaataatagtgagggacttaatattttatttttttagagaaatgtgtagtgttctgatttgaagatttcagtgaccagatcccaattcttgttcatttcacagAATGTTCTCCGGAAAGTGCAGCATCAAGATGCTCTGCAGATCTCTGATGTGGTCATGGCCTCCCTGTTAAGGATGTTCCAAAGCACAGCTGGGTCTGGGGGAGTGCAAGAAGATGCCCTGATGGCAGTTAGCACACTGGTGGAAGgtcagtgagcaagcattctatcaggtttcttttcccttgaacagcaccttgcttttttattaaggttttctcttgttgagggctgaggaaacagaagaaatactccggtctcattcctgccttgatacctttgagtgtggactataatgctttggatttgggttgattgatcatggggcagatgaacctgaatcttagtaatttctttttttcttcttctcttcttctcatcttcctcctcctccttctgttattattatttttttaagatttatttattttatgtagagagtatactatagctgacttcagacacacctgaagagggcatcccattacagatggttgagagccaccatgtggttgctgggaattgaactccggacctctggaagagtagccagtgtccttaattgctaagccatctctccagccctattattattattattattattattattattattattattattattattattattattttgtctgaccatacagaattgctttgattaaggcatctgaagcatattaaaagaacacattgtaactctggaatgctttatcagaggtgactagtactaaggccattatttaaggaccacttttctgaggaccagtcccgtttctggaataaagagcctgtgtccacaactaagggtaaccacattcctgtacttttatacagattttgagttctggtggcacctcagctatggaatgaggcctcaaaataacaaaacgcgctagaagtgtctgaatggctacgagtgcttgctgctcttacagagaaccagattttgactccagcacccagatggggtggcttacaaatacctatatcttcctctatagcctctggatcctgcacacatctttacacacacagacacaaaacactagagtgctgggtgggttgagtgagtcccactcctgttgctgtggactaggctctgcctgcctttccccattctctctgtgctgtggattgaacccagggccttgcctatcttagacaagtactagaccatggggttccacctgcctttctgctacttttcctggctgtggcttgttacatccttgctgcagttgagtagaagaccttgtttggaggctggcttccagtggagggaggaggggatatgaagcagtgttgctggcctttcctcaacatccatgctaacttttggtcttttagttacagtaaaatctcgttctgaggagcattggcattttttctaaggcatttgaatttggcccttccagcagttatgaaacttccagcagttaggctaacatgagaccatttgaatgcctcccctatagaaatactaacacttggctaactttttgagcactgattgagttctttgactcacattatgtcctgtgtttgttccattgacagTGTTGGGTGGTGAATTCCTCAAGTACATGGAGGCCTTTAAACCATTCCTGGGCATTGGACTGAAAAATTATGCTGAGTACCAGgtaggatatgctcttgagaacagtctctgtgggctttgattgttccatattgttgagactgagatctggagcttggcgcccgctgatgtagacgctgagctgcatcccacacctcagaatcatgctctgtcacagagtagaagagcacagacaaagtcaggtccaagcccagtgggcctgcttctgcattatttgtagccttaccgtctgcactggaggtagtctgtgaaaagacagtgggttgccaggtaaaggttacaagacgactgcctgaatggtcctaattacagggcagctgccaagttatgtgatcactgccctaaagagcagcactgtttccatgtctgccaccatcttcctttcctgtggccctcacaaggccactgccttgctgaatctggtgaaagctacataatgtccaccagggaaggatgctttattttatttattcgatgttctcatcttgactctggttcacataattatgagagacgtttaaataatcaagctgtcttgctagcagcctcttctgttgggatgatctctcccttggttctttgcagGTATGTTTGGCAGCTGTTGGCTTAGTTGGAGACTTGTGCCGAGCCCTGCAGTCTAACATCTTGCCTTTCTGTGACGAGGTGATGCAGCTGCTCCTGGAGAACTTGGGGgtaagcagtctgcagtctaattagccagtcttggaaggaactgtcaggccgtggcaggggctgtaggttcctcgagcactatctgctagcttgtgaagaatagaattgtttatttttatagacatatccaaagtaacaaaattaattaaaggaatatgttctaaatatacgatttctctatccagcagtaactcaatttttttctctcaagtttcttgcatcttcagagcagataagatttggtgtttctaagtttcctttttcttttttccttgttagAATGAGAATGTCCACAGGTCTGTGAAGCCACAGATTCTGTCTGTGTTTGGTGATATTGCTCTTGCCATTGGTGGAGAGTTTAAAAAATACTTAGAGGTTGTATTGAATACTCTACAGCAGGCCTCCCAAGCCCAGGTTGACAAGgtaagcttggaactgtcctgatgcgctttaaagaccactttgaatagaagtctgagaagactttataggtgtacctcttaaaatggccaatatgaccgaggttttgttcttttgtcttccagTCAGACTTTGACATGGTGGATTATCTGAATGAGCTAAGAGAAAGCTGCTTGGAAGCTTATACGGGAATCGTCCAGGGATTGAAGGGAGATCAGGAAAACGTACACCgttgagtatatagcccagctcccaaaatccactgaccagggtgcacagggccagtgagctgcatctacctttgtagctcattggtgaactagtacctgctacatatggggagagaaacaatcgccctaatgaagagagtggtttgggggaggggatatatagacattatatttctgcatccttctactttgctatgcttttttctcctatgggcggggttgtaggggatcaagcccagggctacatggtatggtagcaaagctctacctgaatcatgcttctagctggcttgctttgagggaaagggcagaagtgccagtactctctgccgattgcgggcagcaggtgttgagcagctaaagcccccagtggaggttgttcattctgtgttccactcctgggatgcaactcagtgtcgtgggaatacttccccacggtgtgtaaggcttgcatctattccattcttcagtaccacaaaaaggtcttatgtcctacctgatcacagaaggggtatttctctcctctgcatttgaagggtatccttctaaactgaaaagtaacttttgttaatgccgtgtttagttggctgcccagtaggaatctttccattggggtagagtgacagggacatattgagaagagacagagtcctgtctgacatggacagtttcatcagacctcctctttcctttatagCGGATGTAATGCTGGTACAGCCCAGAGTAGAATTTATTTTGTCTTTTATTGATCACATTGCTGGAGATGAGGATCATACGGACGGAGTGGTAGCCTGTGCTGCTGGTCTGATAGGgtaagttattctttttccatgtgggtcctggggatttaacagcaggcagctttacccactgagccggggctaccatatagctcttctgagaccctgaggctatactgggacatagctttacagctcaaaggcctagtgcaatttccctttttttgagaaggtcttgctatgtggcccgtgttgacattgaattcatgatccttgtcagcttcttccttgatttctgacattacagggttgtaccatcacactcagtgagctacagccttgggcaaatcttgaactgatttgcccaattgattccagaaatctcttacaaacaatttttaagaagcgaatggatgctaagaaacatagagttgcctcactcagtcattcgtgggtgtttgttttgcacagGGACTTGTGTACAGCCTTCGGGAAGGATGTACTGAAGTTAGTAGAAGCTAGGCCAATGATCCATGAACTATTAACTGAAGGGCGGAGATCGAAGACTAACAAAGCAAAGACCCTCGCTACGTGGGCAACCAAGGAACTGAGGAAACTGAAGAACCAGGCTTGgtaagctcttgtctgcactctcaggtctcaggagggtttatgttctataggatttctaatattcgctgcctactggtattttggctacacactttttggtacctgtgtttgagcaggcagccagacacagccagacaaatatttctaagccatatatttgagtccttgtgttgaacgacaacacaactcactgaccaagacactgaaaatactttggaacctaataaaatgttcccatatttgttctctttctactcctccatgtccttttttatttgtgcagagtggagggtctttttgtagtctgctagcctagatactgctttgtagattagactggcctcaaagtcagacacctgcctttgtctctccctcctgagtgctgggtttaaaggcgtgcacctccgtgtatgtatggccttgcatgaccatttatttgcttggtttctggaaattgaactcaggacatcacaaattgaagtaagcacatttaccactgcactacaatatatgcttatatatggcagcaggtatacagaacaaaggaagagaagaaaaataatcaatctttaagacttgatgggtcccatttttagctttgggctacttggttgtaggagttggggatacatatgacctcagagttgacctcttcgtccttttgtttttagatctggtaccactgggatgatgacctgagacccccactggaaatctccaatcttttgaaaaacccggaagtgaggagtgtgcacggatgctgaatgcttgggaatgagaggatgagtgagtgaggcttgaaaacaccacactgaaaatcctgccacagccaacagcagcagcgctgttagacatgagctaagtaagcactgagtttgtagaaaacataacatcagccatcttggaacagagaaacaatggatttacttacttattaaaaacaaaaaagctgtctcttcccagggaaggctagaactagctttcctgtcttggccggtgc	ATGGAGCTCATAACCATCCTCGAGAAGACCGTGTCTCCGGATCGGCTGGAGCTGGAAGCGGCGCAGAAGTTCCTCGAGCGTGCGGCCGTGGAGAATCTGCCCACGTTCCTTGTGGAACTGTCCAGAGTGCTGGCAAACCCAGGAAACAGTCAGGTTGCCAGAGTTGCAGCTGGTCTACAAATTAAGAACTCTTTGACATCGAAAGATCCAGATATCAAGGCACAATACCAGCAGAGGTGGCTCGCTATTGATGCTAATGCTCGACGGGAAGTCAAGAACTATGTTTTGCAGACGTTGGGCACAGAAACGTACCGGCCTAGTTCGGCCTCACAGTGTGTGGCTGGTATTGCTTGTGCAGAGATCCCAGTAAGCCAGTGGCCAGAGCTAATTCCTCAGCTGGTAGCCAATGTCACAAACCCCAACAGCACAGAGCATATGAAAGAGTCCACATTGGAAGCTATTGGTTACATTTGCCAAGATATAGACCCAGAGCAGCTACAGGATAAGTCCAATGAGATCCTGACTGCCATAATCCAGGGGATGAGGAAGGAGGAGCCTAGTAACAATGTGAAGCTGGCTGCTACCAATGCACTCCTGAACTCACTAGAGTTCACCAAAGCAAACTTTGACAAAGAGTCTGAAAGGCACTTTATCATGCAAGTGGTCTGTGAAGCCACACAGTGTCCAGACACAAGGGTAAGAGTGGCTGCTTTACAGAATCTAGTGAAGATAATGTCCTTGTATTACCAGTACATGGAGACATACATGGGTCCTGCCCTTTTTGCAATCACAATTGAAGCAATGAAAAGTGACATTGATGAGGTGGCTCTCCAAGGGATAGAGTTCTGGTCCAATGTCTGTGATGAGGAAATGGATTTGGCCATTGAGGCTTCAGAGGCAGCAGAGCAAGGACGCCCCCCGGAGCACACCAGCAAATTTTACGCCAAGGGAGCACTGCAGTACTTGGTGCCCATCCTCACACAGACACTGACTAAACAGGATGAAAACGATGACGACGATGACTGGAACCCTTGCAAAGCAGCTGGGGTGTGCCTCATGCTCCTGTCCACCTGCTGTGAAGATGACATTGTGCCGCATGTCCTTCCCTTTATTAAAGAGCACATCAAGAACCCTGACTGGCGATACCGGGATGCAGCAGTGATGGCTTTTGGCAGTATCTTGGAAGGACCAGAGCCTAATCAACTGAAACCATTAGTCATACAGGCTATGCCCACCCTAATAGAACTAATGAAAGACCCCAGTGTAGTTGTTCGAGACACAACAGCGTGGACTGTGGGCAGGATCTGTGAGCTGCTGCCTGAAGCCGCCATCAACGATGTCTACCTGGCACCCCTTTTACAGTGTCTGATTGAGGGCCTCAGTGCTGAGCCCAGGGTGGCTTCAAATGTGTGCTGGGCTTTTTCCAGTCTGGCTGAAGCTGCGTATGAAGCTGCAGATGTAGCTGATGATCAAGAAGAACCAGCCACCTATTGTCTGTCTTCTTCCTTTGAACTTATAGTTCAGAAGCTATTGGAGACCACCGACAGACCCGATGGACACCAGAATAACCTGAGAAGCTCTGCGTATGAGTCTCTCATGGAAATCGTAAAGAACAGTGCCAAGGATTGTTACCCTGCCGTGCAGAAGACCACCCTGGTCATTATGGAACGGCTGCAGCAGGTGCTTCAGATGGAGTCCCATATCCAGAGCACATCCGACAGAATCCAGTTCAATGACCTCCAGTCTCTACTCTGCGCGACTCTTCAGAATGTTCTCCGGAAAGTGCAGCATCAAGATGCTCTGCAGATCTCTGATGTGGTCATGGCCTCCCTGTTAAGGATGTTCCAAAGCACAGCTGGGTCTGGGGGAGTGCAAGAAGATGCCCTGATGGCAGTTAGCACACTGGTGGAAGTGTTGGGTGGTGAATTCCTCAAGTACATGGAGGCCTTTAAACCATTCCTGGGCATTGGACTGAAAAATTATGCTGAGTACCAGGTATGTTTGGCAGCTGTTGGCTTAGTTGGAGACTTGTGCCGAGCCCTGCAGTCTAACATCTTGCCTTTCTGTGACGAGGTGATGCAGCTGCTCCTGGAGAACTTGGGGAATGAGAATGTCCACAGGTCTGTGAAGCCACAGATTCTGTCTGTGTTTGGTGATATTGCTCTTGCCATTGGTGGAGAGTTTAAAAAATACTTAGAGGTTGTATTGAATACTCTACAGCAGGCCTCCCAAGCCCAGGTTGACAAGTCAGACTTTGACATGGTGGATTATCTGAATGAGCTAAGAGAAAGCTGCTTGGAAGCTTATACGGGAATCGTCCAGGGATTGAAGGGAGATCAGGAAAACGTACACCCGGATGTAATGCTGGTACAGCCCAGAGTAGAATTTATTTTGTCTTTTATTGATCACATTGCTGGAGATGAGGATCATACGGACGGAGTGGTAGCCTGTGCTGCTGGTCTGATAGGGGACTTGTGTACAGCCTTCGGGAAGGATGTACTGAAGTTAGTAGAAGCTAGGCCAATGATCCATGAACTATTAACTGAAGGGCGGAGATCGAAGACTAACAAAGCAAAGACCCTCGCTACGTGGGCAACCAAGGAACTGAGGAAACTGAAGAACCAGGCTTG	Pass
2603	P70169	DOC2B_MOUSE	10090	MTLRRRGEKATISIQEHMAIDVCPGPIRPIKQISDYFPRFPRGLPPTAAPRAPAPPDAPARSPAASASPRSPSDGARDDDEDVDQLFGAYGASPGPSPGPSPARPPAKPPEDEPDVDGYESDDCTALGTLDFSLLYDQENNALHCTISKAKGLKPMDHNGLADPYVKLHLLPGASKANKLRTKTLRNTLNPSWNETLTYYGITDEDMVRKTLRISVCDEDKFRHNEFIGETRVPLKKLKPNHTKTFSICLEKQLPVDKAEDKSLEERGRILISLKYSSQKQGLLVGIVRCAHLAAMDANGYSDPYVKTYLKPDVDKKSKHKTAVKKKTLNPEFNEEFCYEIKHGDLAKKTLEVTVWDYDIGKSNDFIGGVVLGINAKGERLKHWFDCLKNKDKRIERWHTLTNELPGAVLSD	11	75686719	75662761	TRUE	CM001004.3	GRCm39	ENSMUSG00000020848	ENSMUST00000021209	ENSMUSP00000021209	ENSMUSE00000296745,ENSMUSE00000110399,ENSMUSE00000110400,ENSMUSE00000110403,ENSMUSE00000110396,ENSMUSE00000110401,ENSMUSE00000110398,ENSMUSE00000110395,ENSMUSE00000296696	1,125,152,177,213,256,308,336,368	125,151,176,213,255,308,335,368,412	75686719,75676998,75672521,75671190,75670991,75667983,75664446,75663445,75662894	75686347,75676919,75672447,75671081,75670865,75667826,75664365,75663349,75662761	cacctgaactcagtcatcaccccaggagatccctggcctggcctgcttccctctgtccatcctgaccatgccccggtccaagttctcacccagcctgttcttctgggtcttttaagccactcagggactgagtgaggagtctggcccaggtcatagacgctcctgtttacatgtgacctgagaggaagtaagcagactgtcccagcagtgtcctgggacagcccagggtacacttgtcctgctaggaagtaaacagcctgttccctggcagggtaatcctgtggcctacctacctgcctctacaaaggaggggattttttgaggagttcctatccacatccccaaatggcttctatggctattatgggttctgtgagttgagcccagcacggaagactgccctgggcatccttgcgaacatgtgtctcttgtatgtattttgcatgctggggaggtgcaccatgccttagcatccaccagtgcatgtgtctgtagcctggagcccggaatgggtgatcttttccactgagtgtctctacacacatttgtgtgtctgtgtgtgtctgcacgagagtggaatgcagcccctcatgggctggcacccagtctgcgagcctaagtgaggcaaaggctccgagtggccctgcgcgtctcccgcgtgtgtgagcgcgccgtgtgagcgcgaggaagtggttgctctcctggctcgctcgctccctcgctctctccgtgcccgccagcccgcccgcccgcgcgcgcagcccgcacactcaccgcttggttgctgccgggtgacgcgggctgggcccgccccctgctgccggccccgcactcactcgcaccggccgccgccgagcaggcagcagccgcgtcagggccgtccgggggccacgctggcgatgaccgcagcccccgcagcgccccgcgggacccgctgacttgcccccgggccggggtcacaccgggccgggccgggccgcgcgccgcggcgctgcctgcATGACCCTCCGGCGGCGCGGGGAGAAGGCGACCATCAGCATCCAGGAGCATATGGCCATCGACGTGTGTCCCGGCCCCATTCGGCCTATCAAGCAGATCTCCGATTATTTTCCCCGCTTCCCGCGGGGCCTCCCCCCTACCGCCGCGCCCCGCGCCCCCGCGCCCCCGGACGCCCCCGCGCGCTCTCCCGCAGCCAGCGCCAGCCCCCGCAGCCCCTCCGACGGCGCCCGCGACGACGACGAAGATGTGGACCAGCTCTTCGGAGCCTACGGAGCCAGCCCAGGCCCCAGCCCCGGCCCCAGCCCCGCGAGGCCGCCCGCCAAGCCCCCCGAGGACGAGCCGGACGTCGACGGCTACGAGTCAGACGACTGCAgtaagtttcccagtcgccggccgctcgccccctccccgcacccgggtccccgcagggcaagcgccgccgccgcccggaacaaccgcacgggagagctgggaagtttgggggcgtcctctggggcgccccgtttccaggcctccgctccccgaggcgcgccccgcaccccttctcggcccgcgcgccaggagctcctgcgcgggcggcggcttttgttcccgggaagggcggagctgcgccccggagagacaccagttgctgcgggccgcgcggttgcgccaggccccagagccctgtgcgggctgtcccggggtgtccacccggagagctggggaccctgcggtagctggggcgggcccggcggcccgcaccgcgccacggctctgctggtgcgcgggccgagaaccaggaccgcggggccgcttgtcctttggaaaaaccttggcggttcctcctcccgcatctgcggaccccgccggccctggccgtggaccttcgcccacctgttacgccggcttccccggtcaggagggtccccagccgcgccccctcctctcggactcagccccagggagacaacagacaccagggtctcccgagccaggccaggacctctcctggtggcttgtgtggtccctgaggatgcctaaccctgcccaccagggaccatccaggaagccaaggagggaagaagtcacatcacctgtcccgtgaatttgctgagggctgtggctgcggctggggtgactacatggaagggccccagcccagctgtcaccctgtttcacttagaaaaaaaaaaaaaaacaaagccagcctcagaacctagtcatagatgccatgggcccatgggattggggggacccatcccagcttgcccaaggcaaaagcagcccctcctccgtgcaacattggtagttatgccttgtctgggcgttccccagggcctctgggctaggggctgactgttccccagcataccatgtgcctctggacgctaaggatgggagttcacagtgtcaccctgggaacagactccactgttcactttagagagcccatcaacagaggtggatcaagcctgagctggaacactgccttttgtgtgcgttctagacctggaccccctaactcagggcatatggagaacctacccacaagcataaaggctggggagcaggccttgccctctgctgtcctgcaggttgagggaaactaggtgggctgaatttattaaaatcttcagagctgcgccctggatttactttctgcccaattcctggcactctgtgcaaggatccaggctggctgccctctagggaggctctaagtaagaccacagttagcccccttgggggatccagagtcatcctgggaagagaggatagaagtgattcccatttccagcattctctctgcaggtgagggagtgagcaggtggacaaagattgtgcctgagccacaggccactctccaggtgccatagcagctcaagggatgacataagaccaagagggaggaaacccaccagaaagaataaagcaagccagaagccccacctcctgtctgtcaactccggtgttttcaggacactctttgaacagctgggagtggggcaaacagaaccatgctgtgtccctgggctcaggccacaggtgtcctccctggagacaggttcacatgagttggatcctagatacagctttctcaactgaaactgggggctggccacacccagacgactatgctacactaacaagtgtggagaagaggcctggagcttgcagagccgggaagtgggtatgaagctgggcatctcattggggctaagagcacgaggattgtagctctcacaggtgaggagaccctgagcaggaccaccctgtacctggcacccaaggctgtgcaccctctgagctctgacaaccagatctcttagaataagcctaagtgattcaagccagatggttcattatggctttagccagggttatgctatttgctgctctaattattggattatctgttcggacaaaaagaaatgagggcggttgctctgttgtccaagcagaggcgcaaaaacagcctgtttgcttagccatgttctcctctttaaagcccctcccttgcctgtcactacaaagtatgcaagtatgggcacatgaacacacacacacacacacacacacacacacacacacacacacacacagacacacacacacacacacctcattccctactgagcttaggaggccagggaagaacacacagcatcactcaaggccccagctcccaggtatcccaagctacctgctgcccatgtgcagagggaatgcagaccccaaagctgcaatgactaagaggctttggactgcaagtaccatgaaatcaattcaaagtagctcacgccagccgaggcaaaggtcctgctgcagacaccatggtaacctggagcagccctccagcatccctggtgatgaggcttctgtcagtccttcctctcagtcagctctttccctcttgggctgaaaaccagggcaggttctctattcccaagggcatatggataaggaacatcaaatgcagaacctagtcacaatgatgctctcagactccatcagctaagcgggaccctcatgatccaaggtggctgctgtgggtccaggcatcacatatatagaagatcttatttgatttaaacaaaatatgttctattctcatgtctaggatccagaaaatctcttagaagttcccaggaggcttgtccttttgtctcattggctagaagtgcatcacgtgcccatgttcccaaatgactcactcagctaggtcaggacgggagcccagggaggtatggagcaagggtgaagtgggaaaccattgtcgggtcttcctagaaggttctcctgggcatggcatgtcgtagctactgaagtgcatgcctcttccttcacccagaatgcctttgggcctccatcatattctatcatattcaacagtataatgccaattgtgtgtcaggacaccgtccaggcatgggctggaccacagtctctcatcttaggacagtcacagaaactcagcaagaggcccaacatgagggatggggaggcagacatcctcagaggcctcagctctgaggcaggggaaggggaaaaaaggctggcagagttaaggggagttgggggaggggagcagcagaggaatggaaatgtcagaagcacagaccagtggaggcatggtagaaggagcaagtgtctaaggcaaaggagaggggctgatgaggtcacagcgatcatatagaaaggtgtaaatgccaaactaaggatgtctcaacgccatggacttctgaaagacttgaagcagggagtgggggttggggggggggataaaggagctaaagtctcagctctgtctctagactccgcaaagtagagatatattactcattcctcgcatcactcattccttgcatcactcattccttgcatcctctcccacggtgccaacctagttcagggtctcaatctccccacttataagtgctttcaagtcaggcgtgataattttctatgcattcttgccaatttaaaaaagaaaacatttttattgtactttttattgtgtgtatgtgtgaaaaggtgtgcgggtgccacagcacacatgtggaggtcagaagacaagtctgtggagtcagtgctctccctccacgtttatgtgcatcccggggattgaactcgggtcgccaggcttgccagcaagcacctttacccactgagccatctcatcagccccagtgaaactattttagaggctgattttttttcttccaaatacaaacaaaaaggacggatttctgattcccagggtggacgggtcaagggagttcaagtgcagaacaaggtcaccgccagctgcctgtctgcactggccctgttggggaacgctcagcctcagaggaagcaacagggccttgtgcttgattttctctgaattagccccattaaagcgctataattatcagcaagtcagtgacaactctcagaggcccattagtgaccaaccttcattatttttccaaagatgtaaactttcatcagggcctgtgatctgagtggctctaagggcaaggccctcgagatcctggggcttgcagagaggcacgttctctcgtcctttgggccctgccgttgccaccaccattgtcaccaccactctgctcaggccctcagatcagtggtgagtccccatccctgccctgccccagtgctgaagctcaaacccaggggcctggtcatatgaggtaagggtttttactgctgagccatgtctccagcccttctcttcctcctccccctcctcctcctcctcctcctcctcttcctcctcttccttctcctcctcttcctccttctcctcctcttcctcctcctccttttccttctcctcctcttcctccttctcctcctcttcttcctcctcctcttccttctcctcctcttcctccttctcctcctcttcttccttttcttcttcttcttcctcctcttcttcctcctccttctcttccttttcttcttcctcttcctcctcctcttctttctctctctctctttctttctctctttctttctttctttctttctttctttctttctttctttctttctttctttctttctagctgcatcttcaagacttgagttacccaaaatagggaagaaaaactttcagggagccactaggctttaagacagggctttaaactgggcggtggtggcacacgcctttaatcccagcacttgggaggcagaggcaggtggatttctgagttcgaggccaacctggtctacaaagtgagttcccagacagccagggctatacagagaaaccctgtctcgaaaaaaaaaaaaaaagaaagaaagaaagaaagaaagaaagaaagaaagaaagaaagaaagaaagaaagaaaagacagggctttaactccagcccttcagggccacctcacttggctacctcccctctctgagcctcatttctacaaatggaaagggcaaactttgggtcacatgtcccttaagacagctcctccacacatgcagtctctccaaatgctgaccaagctattggtgacaagataaaattccttctaggtctttggtggtactagacatccgtcagccctttctggccacacactgggaacactgttccttcccaggtgatggtaacagatgttagtgtttcaagaggcagcccccgtgttccctgtcttgtcctctggggttgggacacaagcagacaacatggagtatgtgctgttatatgtggaatcacaccaaatccctcctcctgggaagtagctggactgcaatgccattcgaacagctccaccatgaccactgaccatctgctgcttgctggtccccccaccctccgggtacctgaggcagcatccaaccctcacagggtgaggtcttcagggagctggtagccttagctggacatcatggaaactgattataatgcaaagccatcacctctgcagaatgatgttgcagaagcccagctgggtggctgctaataaggtgatggtgctttgcagtatccttaccctcagcatcctcgcctgcagctccctcagcatcctcaccctcagcatcctcacttgcagcacccacagcatcctctcccatcttcatgctcagcatcttcactcacagtatcctcacctgcagcatcctcactctcagcatcctctcctatagcaacttcacagtatccctacctgcagcatcctcaccctcagtatcctctcccacagcatcatcatccacagcatcctctctctcagcatcctccgctgtagccttctcacccctagtatcctcacctgcacacctgttggaaggggaaaggatgctgcagcaaagaacccagtgtggtcatcactagtgaatgcatttttcactaggggaagatacagctcactacacatctgtcgacttagtctgaacacagatctaacaagtattacctggtttatgcaagaaatagctgtttgtgcttccagaggaacccccagtggagcaatcacctcacatctcttctgtctggctgtgactgtgacccaccgaagaatcgtggtagtcatagctatgactctgcttatgtgtcaagtttgcaaaggcagggagagggtgatcaagcttaaggcagtcccttccaggaagtccttagaagggcaaactcagcgcacaagaaccatgtccctgaggaaccccatgtgctgggaggtagttatagttatctccggttacagatggggaaactgaggtgaagtcatgcaacaagaacatgctgagctgggatttgaacctgtggagtgcaacaacaaatgttattctccacactcacaactgccccccagaaagagacaaaaacacccccctgttgggatgggggaacccaacccgtttccacatgtctctcagaacaaagagcacagcgtttgctgtacacagaagactgttaggatgcggccctgcctttgttagtaaaggcaggcacagcttggagtccagcacagaaccttgatggggacagaggctcagcccagcccgtcacccatcccagcaccccttcagccatcgttcccccatcacagacgcctgtggttatgatgtcccctctgagaccctcataccattggccaactactatctgtcgattcctccaagaagcctcccctgatagctcaattcacactgaggcccagagaccctcttgaagctctcctggctcttggctcaccaggcaaatgtgagacctgatcagaatgttaaagatattaaagaatgtgtcccttgctgtctggggacttcagaggtcttccttgctcacaccctggctcttttccttaggaaccctcgggacatggcaggacacagctgtagcaagtgacgttcctaaggtggcagctgaacccaattattgctgtgtcctctgcctggccctcgggacttaccaatgcctttgaagacttggaggcagcagcatgaggacccagctggcttgtcactgcccgcttacgatctctaagggccctggagactagggagctgtggtgtcccttgtcacctgggggctcaatcaacagtcagccactcaggctggtcaggtcctgtagcctctcagagcctgtcctctgccttctcacaccattatgtgtcattgcctgggggaggggagagggggcactgaagcaagggtaccgaaagctgtctggtacacaatagcaccaccgtgggacaggacagacagtgagaaggaaggtttgagagcccctttctgggccacctacctggttaagataaggttaccacatatgggacttaagtaatgcacccagaacctgtgggcctcctcatctggtagtgacaggaaccatccctcccagggttgtgtgtttcagtgggagagagaaagagactgccacactgtagctgctcagctgtcacagtaccagacactgagctggaaacagtaacattctttttttttttttttttttttttttttagatttatttatttatttattatatgtaagtacactgtagctgtcttcagacactccagaagagggagtcagatctcgtgatcggatggttgtgagccaccatgtggttgctgggatttgaactcctgacctttggaagagcagtcgggtgctcttacccactgagccatctcaccagccccagtaacattctttattggcaacctttctttctgggaattgaacctggggcctctactcctaagttagatccccaggccagaagtcagtgaatggcacacccaaggcctgtgatgagcacatttgccccgtgggtcttcttacacccttaaaccttcccccgttacctgggaagaagggtatgttgttaatacaggtagacttttactctgtctttactagagcttgaggtgttgggtttatcttttagtgctgtgggtctaaccaaggcccagaacaggctaggccattgatctgctcctggaccacactcttgtcaacaactttgctttatttctgagacctgtagattgggctggtgatggcgtctttgaacttgtgcctccaccctaagtcagctgccactgggcctcagcactgtgcatctgtccacttccttaatctccatatgaaagtcatctgtgtcatttaaaatggcttcagtgccatccccaggtgggctcactaagccttattgtaaccacattttgcttgctctagctaattccagccatttagaagcaaaagtgattttatattttagtttgtccagcagcctgaagacagaagctgctggggacagctagtgtccataggggcagagactgtcactgtgcaccatgggggcatgccaggaagccagctcatctgcagattcgtgctcacatagtctctttttaaattatttatttacttatttatttcatgtgtatgggtattttgcctgcatgtggtacaggtgcccatagaagccaaaagagactgtcagatccccagaattggagttacggataattgtgagccaccatgtgggtgcttagaatagaatctgggacctctggaagagcagccagtgctcgtaaccactgagccatcttgccagccccccatgttcacatattctgaggactgtgatggacacatttgccctgtggtttttccaaatacattttatttatgtatttattcttgagacaggatctcgctttgtagctctggctaaccctgaactcagtttgtagaccaagctgactttagacacacagggctccaccttactctgcctctcaagtgctggaattgaaagcaggcaccaccaaatagaatctgttcatcttgaaaacaacgtgatgtaccaggaggcagtggtggcacacgcctttaaatgccagtactcaggaggtggaagcaggctgatctctgtgagtttgaggccagcctcatctacagagcaagttccaggaaagctgggggtgggggtgggggtggaggaaagaagggagaagacagtgtagccagtgagacgatccagcagccaagtctgaagacccaattaaagtcccataaccaccatggtggaaggagaaagctgactcctgcaagttgtcctctggcctccacagtgaacgccctggcacatgtaatgtgcacacatctgtacaaacaaatgtaataataatgtggctgtcagagccacccaggaaattgcatccctgctcccatgcagccagcgtgtgacccctcctcctcctcttcccacagCCGCCCTGGGTACGCTGGACTTCAGTCTGCTCTATGACCAGGAGAACAACGCACTGCACTGCACCATCAGCAAGGCCAAGgtaggctctgcgccagcctcagctcggggttcaggaaggaggcagggtcctgcccgtccatctgtccagacttccctggtgtccctgctatatagagtgcagctgcccacttcccagattggccagagtgggatagggtgggattacagaaagccaggcagcttttggagcctgggaggggtcgctgaggaagggggagatatggagaatgtcttgcgggggttgggggagacaaaggaggttggattccactgtccccgggtctctccaagttccagctgctaggctccctagagtccctaagaagtttctatgctggaagtcacaggtactactgaagaagctaggctctaggcagggtggtagccattgggtctgaaccccagaggtcctctaagcctttctgtggagggttgtggacatctatagacctagagagactggtcagaccctattccctgtgtccctctgtggctctgcattgaacctgcgtctgttccatggtctcatccacaccgttcccttcacactgctccctctgggagaaaggtgccaaagctgatgttttccagaaaggtaagggcccgtgtggccattagagagccttgtaggactgtggaaaggcctgggccagcccagcacacatggaatagcttccaagtgctgcctggcctaggcctcacttagcacccccaacctgttgtatcttcctgcccttctttctgacccaccttgccactgaggggctgcccttggctctgtgcctagagggacaccccatgccatatctctacccagcctgggtcactcatgtgaactgccatgggcaattatgagaaccatctacattgggctcagggcccaggctgggtacttgaaggccctgccactccatcctgcatccctgctcactcctctgattcctttttagggtgtgatagcccatcagagctgagcacctggtaaccccaacctggcaagggagaggcagactgcagggccaggcagagcccatcctacccttcctcctggcttagcagagcttgtctggcttggggaccagctgtcagatcactctggtagaggccagtttcccttgccccatctcagagcctggggttcctgctgccttctccctgttcccggtgtgtgtgtgtgtgtgtgtgtgtgtgtgtgtgtgtgtatgtgtatccgtgcctgtgtgcacagatcatcttgggtactggtgtacatggaggtgaggaccagaggcctatgaaccatggtgaccctgttcttctctgtaagtgtctacaaaaaggaggacaggcctgggaaatactgaggccccagaggggagccacagagtttaaactgaagaggggcagggttcacacgcagagcctcatgggaatccatggtatatggacttcctaggctgccttctgacttggtgtcttagttaattttctgttgctatgataaaacactgaccaaaagcaacttgagaaggaaagggcttgtttttatctcccagcttgtatcttcatcatccagggaactcagggcaagtacctggagacaggagctgatgtagaggccagtgaggagtgctgcttactgccttgttcctcatggcttgctttcttcttagccaacctagggggacattttctcttctcaaatgaaacccaccttgcaccaggttgacataaaactaaccaggtcacttggtcaccgtcatcccccaggagaggatgtatctcagttggttatctgtaacaggactcacctcacaccgggtgtggctggtgagccaggtagaaataatacacttggcacccagcactttgtctaacactgtcttgcagggtactgccaaggaacacacaggtaaacttaaggctcaccattccaagcagtgcccaggagaaccccaacagagccacagcactgggagaccagggttacttcttaactgtgataaaatatcacacacaggaaacttagcagccgaatgctggggtggctatattccatcgctgccggccatccccgagcctctgagcctgccaagctgaaacgccttgccctcagaacagctgcctatctccccttgccactccttactggcacaagctgcccctccccattgtctgcagggaccttgcagggacaaagtcatgcagtttctgtccctgtgcaccaggccatctcaccttatggtgtctctctaggctgagcactaggaaccccaactttgactaaccaaaaagtcccagtccctaatacctagtgaacagtagcccctgggcagtgcaaggatgacaagaacttggctggggggagtctatcctctgtaagccaggtcctctcaatgctagtagtatggcctcatatagcatctccctgtccatctctgggacagtgacacctacttttatcgcttggcaacacaaaaagctgatgggatctgcctgagacaacccctttcctacctgtggccgagcacagcctccttcccctctcctggattcagtcagctcctgggggctatccacgtaggcccctgcagggcagaccctagactcaggggacagggatgctgcctgagctagtgtcattgtgtgaacccagcctctggctgaacccatcatcccttacttcttctacaccagtgtgtggtgctctgggatgcccagggacctgctaggtagacgggtgtgaaagtaacatcagggaccaaccatagactagggagccaacgggcagagcatacctcattgccagcttagcatgacagctgcccctgtcccagccagcccttgtggatgccccagggcctcagaagttggactggtatgtatttgcactatctctggccagtctcctgcctcaaagatctacaagggcaaagagaaacccgtgaaaatgttgtaaacataagcaaatgtgcaagaagtagaaataaaacagaaacccacatttgtcccctactgaggctgggcccccagatcccccacccccccagggcagctccctgggggtaggatctggcagtgagtgtgaatggccaccattatcaaggtacacacacttcctccaggtcaagcctcagtagctctgagcctagcttaaatccctaccctcacccagctacttctctgatactgtctgagagcctggaaaggggagaggagtcgcacccattcgcccacacctgcattcctccttgttctgttccactcagactgtgggaatgattaacgcttcccctgtgataaagctgagactattgagtctaactagaaagttcagaggcctggggacacacagaagagaaatgatgggtgggtgccccacctgagagctccttcaagcccatagagctggacctggaagaaagatctggggcacagtcttagggttttacagctgtgaacaggcgccatgaccaaggcaactcttataaaaggcaacatttaattgaagttggcttacaggttcagaggttcagtccattatcatcaaggtgggagcatagcagcgtccaggcagatgtggggctggaggaactgagagttccacctcttgttctgaaggcagctagattaagactggtcttaaagcccacacccacagtgacacactttctccaacaaggccacactcactccaacaaggccacatctcactccaacaaggccacatctccatataatgtcactctttgggccaatcatattcaaactaccacagccatctggccaggaatggagccattccagacgtgtgcatctggaatatagtccacgcacacctctgctgcctccctattccccacccccataggccttcagcaccagaaaggagtaaacttaattcccaggctagctgagcccttgtgagtcccctaccctaagctgtacattcctgggctggcggaagaaactgaagtcaaagttatcaaggggtgccatcttgtggaaggacactccatggcaggcagccggtgacttctagggacaccaaccagcaaatgcagaaggaaatggcagctgacctcccggactcggaccgaagtgccttcccagcatccacaggaatgtagggatgagtgtacagccaatcatggagacttggggtcagagagggaagacccaacaaggagtggtgtctggaaagtggggagagagacaggcctccccaagtttagagtgaggtgtgtcttctgggttcagtttgtcaagaaagtaagaaatgaaaagccccaggggccagagtgtgggagagggaagccaccccagcactgttaggccttatcttcagggagactggaaatgtcagagaggaggccctgctcagcaggcctcttgtttcccctctctcaactcacaccctctctggtctctactcagGGCCTGAAGCCGATGGACCACAATGGACTGGCTGATCCCTACGTCAAACTACACCTGCTGCCTGGAGCCAGCAAGgtgagggtttctaccccaggcatggccctggcttggcactcatggtctccctggaacctcacaagtccattacctatatgccccagagaatgtcccacttacatttcccacgaagccattttagcctggagttcatattacaaaaaaaaaaaaaaaaaagaaagaaagaaaagaaaagaactccttggggtcagatgtgacaacacatgcctttcatatagcactcaggaagcagaggcaatagatagagtcccatgtgttaaaggtcagactggcctacatacatagtgaagctcaggccagcccgggatgcaggggtgcatagcgcctgcctgcaagaccttcagtgtgttgatggacttcagtgtgttgtggcttcacaatggggactgtgtgggaggcattagcctggtttatttgacacagaacccctgttcctgctcccctgccgggcgacccagtagaggcaatatttcacccataaggtgttcactaggaaagcatgggttacaggcagagtgaagaccctgagcaaaggggaggggaacgaaggtgatccaggaaagtggtccagttgtgccactggctttggatacactgccagtcttaatatggaactctcttatggggaagagggccggggctgcagtcttgggtcaggctaatgcctgttaagttggacatttcaactttccagttggaatgagtcacagagcaacctcccattccctacaggaccaccccatagccaccacctctgttctgttactgttgccagagtctgggggcaggatgcttcacacattaattttctgtggttacctcaacaagttctcaccgcttggccatttaaacatgcccatcgcctgcctccctggtctgctggtcatcagccaggcaggttgcactgactgactggaccagaagtcgagatgccagcaggactgtgtccagtctggggacagtcattccctctcctgtccaaatagaggctgcacacttccccagctgagcaggccctgtctctcctgactctacttttactgctagtgaccttgtgaccacagggctatttgaatgcctccaataagcttgctggttttaagtcagctaaataacagtgtcggtttcaccttctgccctcaggtcccttcccctgtgtcagatagtacctctgtgaatggaaggaccaggcctgccacctttgaggccacactcattcaggatcaaaataagatcactctgtctttttccagGCAAATAAGCTCAGAACAAAAACTCTTCGGAACACCCTGAACCCCTCGTGGAACGAGACCCTCACTTATTACGGAATCACGGATGAGGACATGGTCCGAAAGACCCTGAGgtgggtgagggcccctgtgcctacaccccacccggggacgccctaccgcttgtgaattcccactgactgtggaagcccatcgcccccagGATCTCCGTGTGTGATGAGGACAAATTCCGCCACAATGAGTTCATTGGAGAGACTCGGGTGCCCCTGAAGAAGCTGAAGCCCAATCACACCAAGACATTCAGCATCTGCCTGGAGAAGCAGCTGCCGgtgagtggaagaaggctctggcaccgcagccgtgcaggagtttactgagcagctactatgtgacaatactgtgtttcaggcacagttgcagggagatggaaggaacttgcttcctgttgatggcacaggagtggggataattcatggagcagagagcatagtggagggggcaagtctaggaggggacatcacagaagtggcagggcaccttccacaagtgacaaggtaacaattcttgtggcgctgaggactaaatctaagacctgagtaattaagaagagctcttccactgagctgcgttccagcccttttaaagttttacttttagaaaaattttaaatgttctaaatgtgtatgtaatgtagtgtatatgaatatatatgtatgtgtgtagtctatgtgagtgtgtgtgcagtgggtagaagtgtgaatatgtaagcttatatgtaacataatgcatatgagtatacgcaggtgtgtgtgtataatgtatgtgagtgtgtgcttatatgtaatgtggtgtgtgtgagtatatacatgtgtgtgtatatgtgtagtctatgtgagtgtgtgtgcagtgggtagatatgtgactatataggcttgtatgtaacataacgtgaatgagtatgtgcaagggtgtgtgtgcacgcacacacacacgcgcatatggtctatgtgaatatgtgtgcagtgggcagatgtgtgaatgtgtagacttgtatgtaacttagtgttatgagtgtattcatgtgtgttcacatgtgtgtggggtgtctatgtgagtgtgcgtgcagtaggcaaatgtgtgaatgtgtaggcctgccatcaacacaagagtgtcttctttaatggctctcctcctcactttttgagacaggttcccactgagcccagcgctcactaactactcttactagccagtgatcttggactctcctgtgtccaccccccgttgctaggatttcagatttgagccaccaagcccagcttcccagtgatgctaaggacccactcttacatggcaggcacttggctgtactagccttgagcttcctctacagctcagattggcagtaaactcttttttgttctgttgtttgtttgttttttatatttaagtcatgatttctctgtgtagccctggctgtcatggaactcaccctgtacaccaggctggccttgaactcagaaatctgtctgcttctgggataaaggtgggtggcttcctccaccacctggctgacagtgaactcttgatcctcctgtctcaacttcctcagtcactaagagtggctcaaggcagggcatggtgttattttaacaggttccctgcctggtgggctcagaatggccagaagcagaggaaggcgagggttgatccaagaaccagatacaatgggctggatggagacaaaggcctgccgccagggcaattccaattccttcactaaggacaactcaattggagcgtgttaggccaggagagccatgagatgcccagaggagacagcacataattctctctgagacattgtaattgttcagcatgatgtcatgacaaatttggcccccagttgtcttcagcagctgagccctcccagagccttggtgcctgttcctttccaatcactttcctgtctgccttctcacttcatctctccttcctctggtttatagggcagagggtctaaggagccccagtgctcaaggctaaagacaggctaagccctttatctcctaatgtcaggacatgtctgtttactcaaagcctaagccaaacagaggaatcccagcatttaatccctgtgtgccaggcccggcaggactagaccctggaacatggctgctccaaaagctggacccaagtccagcccttagaatccagccagcagctgagacagtgcctttgtgcgtggatttctcagactgtattctcatgtcacattctctccactcgggtgcatgcgtgatgggtagaactttccatgtcacttgaggtgacccaaattttccaaatggtgtacacctttcaggagggcacttccagctcccatatccaagttctgacctcagattaaacaaaactctgtgcctgtggatgcatgaatgctcatggagtatatgtgcacatgtgcactgtgtatacatgtgtgtacatgtatgtggataagcatgcatgagtatgggctgagtattccagaggcatctctggccattgccgagcctcccttgaatttgctccttgctcattggccagtttgtgagcacacagggaccacaggggtggcatttggggtgaccactctggttgtaagggcatagttttgtgttttagattttatactctattatatttacttgttctaagtaaatacatggcttaatggctgtcacgtgaaacagtccagagtatggtagtgtcctctgtctgcctgtgaaaatctctgctcgtatacactacatgcagagcctagaaccccacacctgtaccactgatcatgactgactgagtattgggtttagaaggatgccaaggttgtatttgaattcagggtgagtgctgggatcaattagccatgtctactctgcgcatgaaccttggagaaaggcctgtgggtaacaggcatcccttcctcacctctcaggactcccatctccaggaaggtttttggacatgaccacatggggactcaggtcagtcccaagcagagcacagttgcaagcaaaggctcaggctgtcaaagaggggtctagcagaaccccgaggagggatgctcaggtggacgtgaggggaggagactaggggcagcctcactgtctgcttagctaggaaggtggaagcagacaagaacagcagagtgaccaccctctcctgcagGTGGACAAGGCAGAGGACAAGTCTCTGGAAGAGCGAGGCCGCATCCTCATCTCCCTCAAGTACAGCTCACAGAAGCAGGGCCTGCTGGTGGGCATCGTGCGCTGTGCACACCTGGCTGCCATGGATGCTAATGGCTACTCGGACCCCTATGTGAAAACgtgagtgtgcgaccaggcctgcgcttgactcccctgctcacctgggagaaccagagtcctatatggctggagccagagcccagcatgagaggcactaagggggtttcctcagagcaaccagctttgtccaccagggtgttttcttctgggttccttttgtgattctggggttaagcaaagccgtctcatttcatagatgggggaactgaagtctgcagaagggtcgcccagtgggagagggaatagttatctctttttggacataggggacatggccacatgtattccaggctgcccttgaatttactgcgaagccaaattcaagttacatgatcttcagatgctactgcctccgcctcaaatgcgatctctgcagctgatgatgtgaactgccacacatgggcctccagcgctggagatcaaacctgggtccagtgatacaaggtcactagtagctcaagcaagttctaggaagaggcaggcccagtgccgggagcctggaggcttggggaactggcaggagacctttgccaagtcttcctgtgtgcccaggccccgtgtctcctctccctaccactgatagaaaagctacaaatagacactggctaggggtggtaccagtggcctgggccccacaagagtagatctggaccgggttaggctgctcttagagatccaggggctaggtagaaggaggtggccttttagagaagaagggagcaagtgccacatagcctacccttagtgcttggcacaattcacaatagtgtaaatgccatctgagttcacagggatcatctcctgagaagagccttgggaagaattcagcttgactcacagctacctgtaacttcagttcccagaggctctggtgccaccttctggtctcagaggggaccaggtgtatacagggtgcacatagatacatgcaggtgctcacacatgcacatgaaataagaacttaaaaatctaaaagaaaaaaagctttcttctgagcatgtgcagactcttccttgccattagtccctaagctacagagtaacggtcatgtgtacagcatttgcagtggctgagttatcatacagggtctagagggaacttagcaggccgtggagggttctgtgcagatgccagctcatttatgtaagaacttgggcatctatagcatctatagctgcaccatcatccataggcaccaagggtcatgcagaacactcctgagtggagacagggaggcaaagagcagcagcgttggagggtcaccaggtgtgtcacctccaccagtcacactgcatttctcttcagacagaattgagatgtggaaccaacatttgaaatcatgttcagtgccaatctgctgggtgaactccaactccaggtcatggaggggtgacccagaacctagggtctcccttggtgctgatgtgcacaagcaaactggctggagtgctagcaggatgctttcgcagcttggggctcctcccttccacggggaatatgtcaacatgctatctgtcctctgagtaaagatggagaaaggcgtcagaggctcagtacaagtgaagtttcctcctactttgcagggacaggggctgaggcaggatctcactgtgtaccccaggcaatccataaacttgtaatcttcctgcctcaaccttccaagaactggaattgcaggtatgcgccaccaaatccagccctcgcctggttgaatctaagggtctaggaccagcggatacaaaaagccagatgttttgctcttacccagaattcccttagctccaggcatcctctggcctgttgtctatcccagtagcatcgccttttccagatttcacatcaagcatcttctggatgctgcttagttgagcttctctcctgcaatgaatgatttgactaaggttcacccacacagtatatacactggggatgccatctttgattggctgcatagctttcggtatgtgcagaaaacatgaattgctaatcagtttaccagttgaagagcacacagactgttacaattttggatgatggtgcagattggccattaaccagtattgtgtaagccaggctcagcaatgcgcacatgatcacttaagaggtagagtcggaaggatggagtgtacaaggccagtctggactacacactgagaactagggggactgtgtcacaaatacaaaacaaccccacaagtgtcatacacatcttcattacataccctttgtcatcaccgtttgctcacacagccttcctaatgtttgttttaacaaaccaggatcattcatataacagaccggcaacttgaaactggatggtcatgtctgtaatcctagcacttagaaagtagaggcaggaggatcaggagtcagggtcatcctaaccacctaggagactgaagagtgtgtgcttgtggaggtcagaggacaactcgtaggagtcctttctctccttccaccacgtgcacttggagggcgttgaactcatgaactcccatgggcgggcttcagccgtgagtgtgtgaagcccacagcaacatgctgggcctgcagtaaggattttttggacagtagcactcggcttttccaagggcaacatttggcaaaaaccaggcaagaagtttggctctggtcaataaacctttgggcatgttaacccaacagaaacaaggcatttgtcacacaattgtctgggcagggacagggtgggaggttctgcacaagagaattcacctgtgaatgacttcctgtaaccacctcgttgtttgttgcatttgtttgtttgttgagacagggtttctctgtgtggccctggctatcctggatctcacttggtagaccaggtggattttatggtgtgtgagttcttaataaatctagggtgtgtgtgtgtgtgtgtgtgtgtgtgtgtgtgtgtgtgtgtgtgtgtgtaagctcttagctcgtgggactggggctaaagtcagtttttagagcatttgccttgcatgtgtgagattttgggttcagtatccagcactgtaataactccaatccccctccccccccaaaaaaaaaacaaaaaacaaaaacaatgacaatgacaattcctgaacaagggacaaactctggtttataaaactggctatcctatgggaggcacgagatttgtaaagatcctatttccaaagcatagaaacattctcttctggggcgcaggtacgcctggggaaccctgcaggcgcctcagcgttccccacatgtgggcaagccagggtctccaggttaggacaaaggtgaccagggacgcatctccagggtagagccccatagcttctgctagcaccatctgcagctcacagctcgcctagcctctgattgtccccaattatcattccagATATCTGAAGCCAGATGTAGACAAGAAATCCAAGCATAAGACAGCAGTGAAGAAGAAAACACTAAACCCAGAATTCAATGAGgtatggccaggctccactgggcttcatgagagctgtggggctagcctgggctgggtgggggtctggaggggcttggtcttcaaaagggtactgtggggaactgggaagcggtaagagagggtagggaacagttgcctcagccatggtaggtaaggctctaccaagtctacttggcaatagggaagctcgtgggactaagaaggttgatattgaatcaggtaggggtggaaagagaggatgttcagcagcgtgtgagtgaccttctagatgacagggttgggaagaaagatgtggagagaatgaggagacatgctaggtaggctgtggagactcaagacaccccagcaggcgtgtcaagatgactctggacacagtgaacccaataccataagcttactacgggacaattttgcaatttctgtttgtaactcaattgcacaggtctcaaacatgaacttgtagatgagaagtcctgaagtgaaggcatacccgctagggccactggcagaacaggacagtgggtgcccaggtcctcagagcagagggtgggtcacagacctggggggtcttccactgaataagttggaagaagagcagaacgcctggggcctgattcacggccatggattcacaggcagaggtgacagcaggtgcttgggaagcaaggccagccccagaggatggcaaagactcttcactaagacagttcatcgcagccagggtctctgcagcatctgggagcagcttgagggagacagaagggcacgagggtggaggcaggggcctgctcagcctccctttgggaagaagtgggcagcttggttagagtgacccccacattgaccaccttgaggcttgagcacatgacagacctctcagccaagtggccttggctttaacaccctcttctggccagcagGAATTCTGTTACGAGATCAAGCATGGAGACCTGGCCAAAAAGACTCTGGAGGTCACTGTCTGGGATTATGACATTGGAAAATCCAATGATTTCATCGgtaaggtacatgaagggaaggccacttagctgtgtgcctgtccaagaaccactttacccctagtgaatgggatctcaggcactctccaaactataatcatgtgacagaagagaggcccagggaggggagacctcacagcatctgtggtgacatagaatgatggtcaactcccgagtgggtcagcactcagagcccatgggaccacaagtttctgtgggcatgacattggtacacaatgggccactgtagcccttcctcccccttttcactccctactatgtaccattgaaccctgccccacactgttctggtccctggtagaggagaaacatgacatcaaacactgggtcaagtgggaagggtgtggctggaagctaggggctgtccacacacaaatgggtctggacgctgggggcactgaaatccctagctgcccctctgatctcttccgcagGTGGTGTGGTTCTGGGCATCAACGCCAAGGGCGAGCGCCTGAAGCACTGGTTTGACTGCTTGAAGAACAAGGACAAGAGGATTGAGCGTTGGCACACGCTCACCAATGAGCTCCCAGGGGCTGTACTCAGCGACtgactgtcccatctgctgccacccacccttgccacccggcccacacaggtccaaccctgggctttctcagctgccgccaagggcaagatccaagttgtctgctcggacatagacagtgcagcccctgctaggaggccaagagcacccagcctccctcagagggacaggaaaacacaacatgatacctgttccagctccctgggcatccaagctggccagagctgggggaatcctcagcctcagctccatccagaggaagggctatctacagtgaggacctattggaggtgaggggtggagccctgctgcaagcccagaaatgggggtactctggctgcctggagactacagggaggacaatgggcaggcagagcccaggactccaggacagacaatgtagccagccagagcttccaacttgcttgtgcattgatgggcagatagactccgtgagcctctgggacggggattcccactctagcagggcatctgggtgcacatattgctacaaaggggtgcagcataccagaaccagccagttgtctgcaggggctgtgggtactgctgactgctgaagggtggagggcaaggaaggcatcccatgagagtcagggctcagcacagtcttgaaaacccagctgtggcttgaaagctaggagaaaaccaaatacagaaaagaggaggcctgaaagagggtaccaggggacagggagccatgggggcctagggttgcgctagggcagcattgggcttttaggcaggagctaggcttagggatgtgtacaagcacttgggaaacaatgttcaaacccaagctctcccatttgatcttgctcccaaggggtctcaatgcacactgctcctgttctcagcgtaaattcccagtcagcttcaggggaatgagaaagggatcctactaatgtggaaagaagcaagcatccctcctgcccacctgtccctcccttcttcatcccctcagctcaagctggtgttaggtcct	ATGACCCTCCGGCGGCGCGGGGAGAAGGCGACCATCAGCATCCAGGAGCATATGGCCATCGACGTGTGTCCCGGCCCCATTCGGCCTATCAAGCAGATCTCCGATTATTTTCCCCGCTTCCCGCGGGGCCTCCCCCCTACCGCCGCGCCCCGCGCCCCCGCGCCCCCGGACGCCCCCGCGCGCTCTCCCGCAGCCAGCGCCAGCCCCCGCAGCCCCTCCGACGGCGCCCGCGACGACGACGAAGATGTGGACCAGCTCTTCGGAGCCTACGGAGCCAGCCCAGGCCCCAGCCCCGGCCCCAGCCCCGCGAGGCCGCCCGCCAAGCCCCCCGAGGACGAGCCGGACGTCGACGGCTACGAGTCAGACGACTGCACCGCCCTGGGTACGCTGGACTTCAGTCTGCTCTATGACCAGGAGAACAACGCACTGCACTGCACCATCAGCAAGGCCAAGGGCCTGAAGCCGATGGACCACAATGGACTGGCTGATCCCTACGTCAAACTACACCTGCTGCCTGGAGCCAGCAAGGCAAATAAGCTCAGAACAAAAACTCTTCGGAACACCCTGAACCCCTCGTGGAACGAGACCCTCACTTATTACGGAATCACGGATGAGGACATGGTCCGAAAGACCCTGAGGATCTCCGTGTGTGATGAGGACAAATTCCGCCACAATGAGTTCATTGGAGAGACTCGGGTGCCCCTGAAGAAGCTGAAGCCCAATCACACCAAGACATTCAGCATCTGCCTGGAGAAGCAGCTGCCGGTGGACAAGGCAGAGGACAAGTCTCTGGAAGAGCGAGGCCGCATCCTCATCTCCCTCAAGTACAGCTCACAGAAGCAGGGCCTGCTGGTGGGCATCGTGCGCTGTGCACACCTGGCTGCCATGGATGCTAATGGCTACTCGGACCCCTATGTGAAAACATATCTGAAGCCAGATGTAGACAAGAAATCCAAGCATAAGACAGCAGTGAAGAAGAAAACACTAAACCCAGAATTCAATGAGGAATTCTGTTACGAGATCAAGCATGGAGACCTGGCCAAAAAGACTCTGGAGGTCACTGTCTGGGATTATGACATTGGAAAATCCAATGATTTCATCGGTGGTGTGGTTCTGGGCATCAACGCCAAGGGCGAGCGCCTGAAGCACTGGTTTGACTGCTTGAAGAACAAGGACAAGAGGATTGAGCGTTGGCACACGCTCACCAATGAGCTCCCAGGGGCTGTACTCAGCGAC	Pass
2604	P70170	ABCC9_MOUSE	10090	MSLSFCGNNISSYNIYYGVLQNPCFVDALNLVPHVFLLFITFPILFIGWGSQSSKVQIHHNTWLHFPGHNLRWILTFALLFVHVCEIAEGIVSDSHRASRHLHLFMPAVMGFVATTTSIVYYHNIETSNFPKLLLALFLYWVMAFITKTIKLVKYWQLGWGVSDLRFCITGVMVILNGLLMAVEINVIRVRRYVFFMNPQKVKPPEDLQDLGVRFLQPFVNLLSKATYWWMNTLIISAHRKPIDLKAIGKLPIAMRAVTNYVCLKEAYEEQKKKAADHPNRTPSIWLAMYRAFGRPILLSSTFRYLADLLGFAGPLCISGIVQRVNEKTNTTREMFPETLSSKEFLENAHVLAVLLFLALILQRTFLQASYYVTIETGINLRGALLAMIYNKILRLSTSNLSMGEMTLGQINNLVAIETNQLMWFLFLCPNLWAMPVQIIMGVILLYNLLGSSALVGAAVIVLLAPIQYFIATKLAEAQKSTLDYSTERLKKTNEILKGIKLLKLYAWEHIFCKSVEETRMKELSSLKTFALYTSLSIFMNAAIPIAAVLATFVTHAYASGNNLKPAEAFASLSLFHILVTPLFLLSTVVRFAVKAIISVQKLNEFLLSDEIGEDSWRAGEGTLPFESCKKHTGVQSKPINRKQPGRYHLDSYEQARRLRPAETEDIAIKVTNGYFSWGSGLATLSNIDIRIPTGQLTMIVGQVGCGKSSLLLAILGEMQTLEGKVYWNNVNESEPSFEATRSRSRYSVAYAAQKPWLLNATVEENITFGSPFNRQRYKAVTDACSLQPDIDLLPFGDQTEIGERGINLSGGQRQRICVARALYQNTNIVFLDDPFSALDIHLSDHLMQEGILKFLQDDKRTVVLVTHKLQYLTHADWIIAMKDGSVLREGTLKDIQTKDVELYEHWKTLMNRQDQELEKDMEADQTTLERKTLRRAMYSREAKAQMEDEDEEEEEEEDEEDNMSTVMRLRTKMPWKTCWWYLTSGGFFLLFLMIFSKLLKHSVIVAIDYWLATWTSEYSINHPGKADQTFYVAGFSILCGAGIFLCLVTSLTVEWMGLTAAKNLHHNLLNKIILGPIRFFDTTPLGLILNRFSADTNIIDQHIPPTLESLTRSTLLCLSAIGMISYATPVFLVALAPLGVAFYFIQKYFRVASKDLQELDDSTQLPLLCHFSETAEGLTTIRAFRHETRFKQRMLELTDTNNIAYLFLSAANRWLEVRTDYLGACIVLTASIASISGSSNSGLVGLGLLYALTITNYLNWVVRNLADLEVQMGAVKKVNSFLTMESENYEGTMDPSQVPEHWPQEGEIKIHDLCVRYENNLKPVLKHVKAYIKPGQKVGICGRTGSGKSSLSLAFFRMVDIFDGKIVIDGIDISKLPLHTLRSRLSIILQDPILFSGSIRFNLDPECKCTDDRLWEALEIAQLKNMVKSLPGGLDATVTEGGENFSVGQRQLFCLARAFVRKSSILIMDEATASIDMATENILQKVVMTAFADRTVVTIAHRVSSIVDAGLVLVFSEGILVECDTGPNLLQHKNGLFSTLVMTNK	6	142643546	142539734	TRUE	CM000999.3	GRCm39	ENSMUSG00000030249	ENSMUST00000087527	ENSMUSP00000084805	ENSMUSE00000483586,ENSMUSE00000465692,ENSMUSE00000463766,ENSMUSE00000462963,ENSMUSE00000460303,ENSMUSE00000474727,ENSMUSE00000505408,ENSMUSE00000503623,ENSMUSE00000502846,ENSMUSE00000196754,ENSMUSE00000499145,ENSMUSE00000481938,ENSMUSE00000480160,ENSMUSE00000478333,ENSMUSE00000475604,ENSMUSE00000517929,ENSMUSE00000295284,ENSMUSE00000515280,ENSMUSE00000498095,ENSMUSE00000495303,ENSMUSE00000546292,ENSMUSE00000546282,ENSMUSE00000350200,ENSMUSE00000393719,ENSMUSE00000196750,ENSMUSE00000196760,ENSMUSE00000365121,ENSMUSE00000365860,ENSMUSE00000341043,ENSMUSE00000295186,ENSMUSE00000295180,ENSMUSE00000382777,ENSMUSE00000506572,ENSMUSE00000398742,ENSMUSE00000355603,ENSMUSE00000546237,ENSMUSE00000515957,ENSMUSE00000650492	1,48,95,136,192,273,334,387,439,484,538,552,599,636,671,695,730,743,777,806,833,879,921,953,1030,1079,1103,1155,1186,1221,1255,1295,1339,1365,1401,1436,1481,1502	48,95,136,191,272,333,386,438,483,538,551,599,635,670,695,730,743,777,805,832,878,920,953,1029,1079,1102,1155,1186,1220,1254,1295,1338,1365,1401,1436,1480,1501,1546	142643546,142640344,142638628,142634856,142633167,142630908,142628743,142627870,142625079,142621289,142618361,142617409,142610366,142604328,142602401,142598358,142593791,142592099,142591696,142590081,142585311,142585043,142578907,142574378,142573347,142572984,142571820,142566501,142560242,142551646,142550676,142548903,142547580,142546742,142544883,142543967,142540497,142539868	142643405,142640203,142638507,142634690,142632925,142630726,142628585,142627715,142624945,142621127,142618321,142617267,142610258,142604224,142602329,142598253,142593753,142591998,142591612,142590001,142585174,142584918,142578811,142574149,142573199,142572915,142571663,142566409,142560140,142551545,142550556,142548773,142547502,142546634,142544780,142543834,142540435,142539734	aaagaaagtacattgtacatcaagtctggtgggagggctcaggaagtagagccagtggctgctaagacctgatgacctgagtttgaacatgtaacccagatgggggaaggaaagaactgactcctgtaagctgacctctggcctccatatgcctgctgtaccatatgcctgctgtagttcgcgtgtgtgtgcgcgcacacacacacacacacaaagtaaagaagagaaaatatattgtttcttccctaaggagggaggaggagaatgcggtgggaggtagattaaaggatactaagtttctttgcagatgataaacctttctaaaattagcttgctgacagcccagctactctgtgtctataatgaagccattgaattgcacagggcccaagatgtctgactgagacctgaggagtcttccttaacttgtcaggagctgaattcaacgtgtcttaactgcttgacatcattattcttcagagagaagcagctactgatcatagtcccttgtgcctctctctcactcttccttgcaatggaagagagatgtttccatcatttcggttcacatggtatgactagggaatccttttgggtgtgtgaatgagcgtggggaaataatgcacttccctattgtatcattttaacgtttcatttaaacagttttgttcctgttcttcttttccttgtacacatgaccatttttcttctttgacagatacttgcttctctgaggtagtactttgcacaagtggtttttttttttttttgtttgtttgtttttgttttgtttttttttttttttttaaaccatggaaaatgttttcctagaatgttatggaaaacctgaagttacttgacatgctttttgtttccccagccacaaaagtaaggggaattaaatttaagctatgcaccccttaactaaagccaccattttaggaaagtttaatactaagatggccatttctctattttaggttaatcaagtaagaagaaATGAGCCTTTCTTTTTGTGGGAACAACATCTCCTCCTACAACATCTATTATGGTGTTCTCCAAAACCCCTGCTTTGTGGACGCACTCAACCTGGTCCCACATGTCTTCCTGCTGTTTATCACCTTTCCAATACTGTTCATTGgtgagtcatgacgtgtcctgtgcacagcacctcatatttctgtctctctggcggctgaggttctgctgtgcgaaagctgccatttctggtgaaatcaccccaaaagctgatgtgtaggtttgtggggatagggtaatgctgttttgcgtgttttgattgtatatacttgctgtagaatatcccacaggctagtcggtgactgtaaataccatccatacagcatttggggagagtttgctttatgccatgagataggatggaaacagggtgagacagcacctaccctcagtgcagaccacaggagcagatgagctgtcacaactccattatctcagtccatttgcaaaagcagaagcagatcgccctgagcattcacctgcagagtgacaacccatctgggcctcgaaagaaggagagaggtggactgtaccttaggtggaaagaattctcatgaaaaccatttggaaaggtagctagatgtgtggttaatacctgtaattccagcacctaagcagaaggctaaggcagggggaatgccatgagttctagaccagtatgggctacagagtgtttctgactcaggaaacaaacaaaagagcttgcaaatacacatcatataagcatttacacaagcacacaaaccaattgtttagggcaattagacacgatttgtgaaacttcccgcaaaaaacgcaaatagattgttttactaacttcttgtttttatttttctggaggcaagtttctgttatataactcagatatgtgggagcttgctatgcagcccactatgccctggatcctggagtccttttgcccagtctcctaagtattgtgagggttacaggcatcacaaccacatctgggaaaaatagacctgttaacctgttaaacattaaacaacgttttcatgtataaagtgactatggctgatgtcagattaagtaccttaacaaaagcaagagcgatgggacttatttggctaaccacttcaggttagaattcatcactgtaggccatccctagatagatgagcctgtgctgtatgtgaaaagaagctgagcaagccagggaaccaagccagtaagtgacattcccccaaggtctctgcttcaaacttctaccctgagttccagcctcgggctcccttgatgaaggacttcaaagtgtaaggtgtactaaatgctttccttcccgagtggcttttggttggagtgattattgtagcaacagagaaccaaacctacataggtatcacacgttaacattccaatagtgatcaaagaatttctgttataaggtgtacaaggaggccagtatcactcttggtacactgctatttatgttaaatgaatgtatggagactgaatattataggatcagagagtagaaatgccacttagtttttaatgtaatgggaactataacaggtatagagttaatgattcatatcgtgacagacccttaacctctaatgtccccccatttaatgtcatcacagaggctagccacaaggatgttcaaataggaggactagagtggacgctggtgacgggagatgatggaatgtttagttatgacattggcttcttgtctagatcagtatcaaagaagtgccacacactagggaaatgatgacattgcaggagacacacagagctttgctgttagaggtgaaagaaagcataaagcacaggatgtgttaggaaagcttactttccagttgtgaatgacatctggaagcactaaggctccagttggttttctttactggggtgctgctggggttcccttatccaaacagagctgctctctggcagtatttgtaatacaaatccttcttagtttttgaagcacaatgtatatttcttagtcaaaactgaaaaagaaagaggagcataaaaaatagagatgggattcccttgcactataccataaatgaagtgatggtaccctgccacctacagtttggggaagaaaaccttaaaatttgaccaagaagtaattactgtttttttcttctgttgtgaacttagggtgagctggtagtgttcccagtccttctcaaggcttgtctgagtaactaaacattgttattttaatttactttaaattctgtgtgtatgcatgtatacccgtgtatatgtgatgcccatagtagccagaagatctggatggagctagagttacaggcagttgtgagctgcctgtctggagtgctgggaactaaactctggtcgtctacaatatcagtatgcagtcctaactgccgagccatctcggcaggccagtgccgagaaaagcttggtatgcttgttgaacagtgctggcccacacagaggggatcattttctcataggatgtgtgcatatgagtcaggtctacggaggcagctcagtgcctcagcccttactgtgcaagccagaggacctgtgtctgaatcctcagaacccacttaaaggaagatgcacacatctataatctcggcactcctatggtgagatgagagggagataggaaaatccccaggagctcacaggtcagcagtgaccaacaagaacccctctctcgtcttgcacaaggtagaaagtgaggatttctatgtgtgcatcacagtacacatgtgctcacacatacatgaacacatatgtacacacagatatgcatgtgattcagaattgactcaaatatgtcccactttgtaccaccaaatatgtctttttttgttagccccctgcaggtctcatgttttaaaagattatagatgctaatttccttttgatattgtcattattcatttgtcttgtctgctgagtcaaaggtggaagagcatcagttaaaatcatgctgttctcagaggtggagcatcatttctgaatgagttaatgtgtgcaagcccatggtgctgtggatctaatgtaaatagccattagtttctatcagtgtgaagcactggggttcaggaaattccccaaagcttgcaacatgcaaccatgtaaattatacctgtggttatactgaccattatgttaatctcattttgtaccctttgtcccccagGATGGGGGAGCCAAAGCTCAAAAGTGCAAATTCATCATAACACGTGGCTTCATTTTCCCGGACACAACCTGAGATGGATTCTGACGTTTGCGCTCCTGTTTGTGCATGTTTGTGAGATAGCGGAAGGCATCGTTTCAGACTCgtaagtgactcaactcatctagtatcttaccgtgtggcagcaggcacatagacagatgccaagagcgcattgtcagacttgattgtgacttgttagcagccataactgtcaattcaccatacaggataaccatgggggcttgctttcattttgtgcaagtatatatgacatatgtgtgttcatgtgtggggctggggtgtgtgtgtagaggtcagaggaaaacctctaggtttggtcctcactttctgccttgttggtgtgtgagtcccttgcattgtttctgtcaggccagctggtccccgagctgcccccgatttgcattgctccttatgagcactgggacagtggggatgaggtacgtgctaccctgcctggctatttacacaggttctgagacgttggaccaggtcctcatacctgtacatcaagccctttacctgggtaacgttctccctggtccctctgggcttcaccttcactgttgtcttgctacataatttctctgacagataatttcagtgctctgtgacttgtgctcagtcacatgctttcatgtttccttgttctcttgtccagaaagttctgtcctttgacacattttaatgagtactttatctttaaaaataggtatatagaacctatattgatactaaatatctttatatatatatatgtctgtcttgaggttaactgaatatagctctataagctatgtgtttatgttttaaaatagtcatcggttctcagatgctctccttcattttgtagagaaacagagatagagaagaaggcatgaagggagcctgaggcccctcaagacaaagaggcacaagaaaaggatgagagaaatttactgtcagaattctcacaagtcagatttctagtggaactttgtccttcttacaaaagaagtttatattaggaaattaaatacaatgaatttttccttataaatgcaaatatagtctatttccatctcacataataagagaataaactcaagcaataggaaaatattgatcatgtgcttgggtcatggtatgcctcttattaaaacattgatgtgcagccatgaatggaggcacatacctttaatcccagtgctggggaaacagaggtaggcagatatttgtcaggagcaagcttgatctatatagcgaggcccaggacagctgcatctttttctgtgtcacacttcctcaaatatgtcctttcccttattctttaatcattcacttaatttgatcactaaattacttcagcaggtctgccctgttgcaccatttgcacatcaatgcatctacacatgtagaatggtgggtatatgtcacttttgtaagcacttgaagatgttgcttccttgtgtttaattcatgcttttgttaggatagacgtttccagcacaattatgtcacacaggtacgatgtgtgtgctcacatgttctctcagaagctattattgcagtttggctttgaacacagcagaatgagttctcatgtggagattacaaacggaatggagaactctctagaaccctttgcgtcaggcaccaacactgttttgctctctctagGCATCGGGCGTCCAGGCATCTCCACCTTTTCATGCCGGCTGTGATGGGATTTGTCGCCACAACAACGTCCATCGTCTATTATCATAACATTGAAACATCAAATTTCCCTAAATTACTTTTAGgtaaatattctcacaggttttctcgccatcctccccgaaagaaccattcggtttctttcccacataataaataaatacacactgaagaaggctgagagcgagaagcatgggggaaggtctcgttttctctcagtgaaagtggaggtggaaatacattaaggtgccctaagtcgtgacaattgcatgatccctccaataaatccctctgtggtgtgttgttctggggagaaagagagggatgtgctgttcttagggacaccaggaattgctttctaacagtgagagctcttgcacgtactggccccatgagcatgccattctagagagctccatgtctctccttttgccttggagtctttcgacactttccaaagggctctcccatcctctgttggcgccataggctgccactgctctggagctgctggtgaatcttcagaagactccttgcagcagaaacattgtagcccgaggaaaaatccacagtcacagtccagagaacagctcttcaaagctcggcccctcctgcctgcaacagggctaaggttctctagttagtctttccagttcctttgacctctaattaactttgactttctaactggcaacgaaaaaggaaaaactcaaactgtataattaagttgcagactaaaactggaaagaaaatgtacagttaatcaatatatctaatggcttaacgtcaaaactgaagcacaattgttatgtaggtctgagagagggcgttactttattactaaaatgaaggatgatagcattaaaaatgcttttacttgtttcaagtgaaatacttcattttggaaagaaatgctcattttaaaataatgaacttgtaattttgtatcaattacaaatttatgatgaagtctcccaaacctgcagaaaattgaaagaattatacaaatactcatttacccactacctagaaaatatcaatttaggtcttactctgttttagacaaatctttacttttctattctttttccatatatatgtgtgtacgtttttctatatatagctaactaactacatataggactaatattttgtatatatgatatacacatattctaactagagttagatctttgtctatagttctcgtgaactaaaacgtgcatacctgagaccaagaggccttgagttgtccaatgtgagcaccatcactctggtacagcaaagccctcatccatgcatgcattctctgtccctcttagactactctcactttccctccatctgcacagggagaatacctattctggttggtttcctccactgcacgaagacaggcttgttcttcagtgtcccacagattgagtcagtctagcctctttaagttaggctgctttctctcagctgattctgtgaggctcattaggagttcagttggattgggttttgttcttgaaatcaactgttgtgtgatattcctctgtacaaacatgtcacctttaccctgtgttattgatgcacacctaaactgtgtctagagttgggctatcatgaaagcaaacaggctgttgtgaagagttttgtgaatgcaggagtattctattgctttaaggtaaaaacctcaggagagattactgggccagaggacaggcgatggtatatgtatgcacatgtttatattagtaaggaaccaacagatgttggcccaaatcacgttatattttcataacagtttgttctgtgtggacacagccttggtgagcttggtccaaataacgtagccatagtggttggtgtccaccagtgactccccatggcttgaatggcatcttcctgttgcctgctggtgcagagtgtcgtttgatgaattcattggctggtatctttgtaaggtgtcaagttgtcatcttcaatatctttttaaagtggctgttgataggctttgttctatttttagccagttgaattttatctttcggtcatggatgtattctctgagatctgaatttggagcatccaaactcctttctgtaactgagtctcttgttaagcagaaaattttaattttgacgtgttgtggcttatctaacattttcgtgttggtactgctacttgtgttttatctggtaagtctattgtttaaatttttgtatgatctatttaaaatcagttttgtaaaagatgcccttagagcaaaaggtttgttttgtttcagacacacagccatcagttccaagcaatcccctttgatctaagttttcagatggaatgtcctatgtagttgcccctggttatcctcctcacagatgtagactacagagacagggctgcctccattcccaacacagggtgtttattctccctctttgtctaatctggccagagaattaccagtctgctgcaatcccgtggaagagtcagttttgtccgtgttccctcccgaatgtgctccttttgctggttgttcactgtgggtggcatccttgcccactctccgtcggctgcctttctgtttctgattctgttctttgtccttctttctctaccctttaaggtaaaaacactgatatgaaccttcccagaactaaacatctaaaattacaatatttattcttagtttagttttttttcttaattttttccataaggtaatagattttttttgttatgaattatagttgggacttatggtaatagaattttcattataattcagttgggatattctctagtgtgcataggaactcacctttcacatggactagacatacttggtttaatttctaagcgcccggggacatctcggagacagaatagagaatctcaaaggtggctgtactgggtctgtgctcagtatcccttgtccaccatagtctcctgagctcaagggcgatccaacaaagagtggcaaggacagaagttcaaagtcagcctgtcctaggctgaccctccagcccctgtcatcacgcagcagccgtttggtgagagaatccagatgacccgtgcttggactcagagcatgcgtaaaccgagagacgaggagtgtaggaactgttttaaaatacctgtgattggagtggaagtcctcaatatttctagactattttcatactttcacggatcagatgatcaaagtgctgactcgctccaaagcaatttatagatttaaatgaaatccctgtcaaaaccccaaggccattctcttcacatctgactaaataaaagatatcaaataactgaataagtactgagggagaaaagcaaggcaggggcatcacatgacttcagaagatgccacgaagctctagtaaatcaaaatggcatgccattggtttcaaaagagtcaggccattggaagaggatatcaagttcagaaacgtgttgttctctgacagccacacgattctgctcaaaggcacagaaacacattgggaacaaggcagtctcttcagtaacaggggctgagggaaactggatatccacgtgcagaagactgaaccttggcccccgggtctcatcctatgtcgtaccttcaattcaaaacccatgacacacacttcaacatacatgttgtttcccattgaagacattgtccgcaaatgaaatacttaaaatgtgtttgtgtttaagtgttagtgaaccttgacattcccaccccccccttctctttctgcagCTTTATTCCTGTACTGGGTAATGGCCTTTATTACAAAGACGATAAAGTTGGTCAAATACTGGCAGTTGGGGTGGGGAGTGTCAGACCTGCGCTTCTGCATCACAGGAGTGATGGTCATCTTGAATGGGCTGCTGATGGCTGTGGAGATCAATGTCATCCGGGTCAGAgtgagtaccaattgcatttgtgtgatgactgccagtgaagacctcagcattaaagattacagccattcaggaatgaaatagtgtttaaccagaggggagtgggggaggatatgcgatctatgtgtgtaaagataaaattaaaatacccaaggcaacttagagaaggaagggttcattagggttaatgattgtttcagagggttagagttgatggccatcatggtgggagcacagtggcaggcaggcaggcaggcaggcaggcaggcaggcatggctctggagcagtagctgagagctcacatcttgatacacaatcatacaacagatagtgatagagatagagatagatagatggataaataaagatagagagggaaggagagagaaagagagagagactgagagagacagagagacagagagaaacaaacacagagacacagagacagacacagagatacacagatacacagagagagagacagagactagaaatggcaatggtattttgaaatctcaaagtctaccctcggtggtgcaccacctccgacaaagttgtgtctcctaatccttctgaagtagtttcgccgctttgggaccaagtactcaactttattagtgtgtgtgtgtgtgtgtgtgtgtgtgtgtgtgtgtgtgtgtgtgtgtgcttgtgtgtgtgtgtgcttgtgtgagtgcgtgtgtgtgagtgtgtgtatggtgtgtgcttattcccacttataccacccactcacttctgagtatctgtgtgaaatgaaactatatttaagctctcacacatagtgactgatttcctcatccacagatttctccatccatgatttggcaaaggcaaatctgggtccatcaaaacacgagtcttgaagttgatcgttacagagaaaataaggttcatctactctgctcatctccccgatgaagcttctgtagtggttactttaggtccaggtctaaaacagagcagtgagggctacagttaagatgtgaagcctgtgctttcaatgtttttgtgctctctgttctcaaggctgtcagtcacagtatgagactctactaatactagcaggttttcaatatttatttctatcagaaaactttgtgagtagaaagatataaatcgccagtgaaactggacagtacacagttgaatcagccaaaccatgcgattcaataatggtgttaaaatctcaatgataggacagtcttcattaatttaaccctatgctaggataaagacaagctcttttaaaaagtctaattgatttttcaggattgtctccaagtgatttcaatgtgaaattctggcaacttgctggttaaaataaggaaaacaaggaagagacattgcaaaggatatttcagagcgcagtggacagaatcataaattaaagcacacgttttggctgccttaagtgaaaatgtagagagggttgtggtttcatttttaatctggggagagagaagtaggctaatggtcacgctgtggaattcttcctacccgcagAGATATGTTTTCTTCATGAATCCCCAGAAAGTGAAGCCTCCGGAAGACCTCCAGGACCTGGGCGTGAGGTTCCTCCAGCCATTTGTGAATTTACTGTCCAAAGCTACTTACTGGTGGATGAACACACTTATCATATCAGCTCACAGGAAACCTATCGATCTGAAGGCGATTGGAAAGTTGCCGATAGCGATGAGGGCGGTGACCAATTATGTCTGCCTAAAGGAAGCCTATGAAGAGCAGAAGgtaacagcacttgtcttatacacccctaaccatacagaacaggcctggcgaataccaagggacaaagctcaaataacatctgtggccaaggggaagtaggtgttctccttctgtctcacccagtactttggctttctgttaattatgactctgaggacaaagaggaaggactaacaaaataaagagatgtttgttgtcatgattgttgtcactaatcacctaaggaaggactctgagggcactgtttttctatgggacatgtgctcaagtacacattaaaaataatctccatgtctggagagctggctcagtggttaaaagcactgcctgctcttccggaggtcctgtgtttgactctcaagatccacagggtagttcataaccatccgacattccattctcaggagagtcaatgccttcttctgacttcggaggacactgcccatacatagtccatccacatacacacagaaggcacaaggcccatgtatacaaaacctgaagttgaacaatcccatgtaactaacctgttatcatagaatgtctatgcttcaaacttagaaactattcaaattaaacatcgaagcacagaacccagtgtttattgataatttatgtgagatttctttgaagtgcttattaatgaacatagaaaagttactcaaagatacttgagaagaattaaaacgtatgagctattgatacctttgctttattctctgacaaattcattcatggatacaatgtatcttcatcccatttgctcctcactcccatcttcgtatgtttgaaattcatcctgttactagtctaaacagtcctgggtgggatacccagctctagatgtgtttttgttgcaaccatctttacaatgttgctattcataacgatggggtcatgcacgctgaatctgttagagggtttttggcagttctaagtgaaaatcaactaagtgtttatggtaaatgatgaaaatgaccccgtgtctcagaatcttgtgttttgaaactgctattgctaagaatgggcctgagtcacttttctggttttccttgaggaaagtattgcatctaccgcctacagcccccatgggttggctggctggccaacaagcaccagggatgcctactcagtgttaggaattcaactcatcatggctgactttttttcatgtggttactgaggattgaactctggtcctcaagctctcagggcaagcagtttaccagctaagtcagccctacagccttccaccacgttgagttggcttctgtgtcaccatcgatgttcaggtcttaaagtctttacaaaccatggctgatgtgtgagtcaatggttcccttaagcatgtatcaatttttccttcttcaaacacagcctccaacaatttaaaaatgaactgactcctctttatgaagctgagaaaatgtggaagataaatgatgtgcgataatccattttagcttacaggagtgtgattgggaaccacttacaaatacaaaacatccaaacacatgagtctgtgagaccatttttattcaaatcactatagtgtatttgtgtgtggacatgttcatgccatggctaatacatgaagatcagaggacaacttgtagaagtgggctctttctcgtcaccacatggaccctggggttggtctcagctcaccaggcttggtgacaagcacctttacccgttgagccatcttgtctgccctattcacagtacttttgaaaggaaacatgattggaacctcataacagtgtgaatttgtccttaagaatcccgtgtcatcccttgacgaccaagaacagaggtgtagaactgacatgtactttgtatcggtttcattgtggccggtccagtagttaccatttgcataaaatgcaaggatgcagactttctcatgttgtattgaagtctccacaattatcattgggacttcagagagtacatctcagctaccgaggtcagctgcggtcctaaggttttacttcagtctattgtttgtttcagAAAAAGGCTGCCGATCATCCAAATCGGACTCCCTCCATATGGCTGGCCATGTACAGAGCTTTTGGGAGACCAATCCTGCTGAGCAGCACATTCCGGTACTTGGCTGACTTGCTGGGGTTTGCTGGTCCTCTTTGTATATCTGGGATAGTCCAGCGAGTAAATGAAAAGACTAACACAACAAGAgtaagtgcatgcttttaaaattttatttatgtttgtgttagttacatttgtatttctgggagggcaccacgaccaaggaaacttaaaagaagagtgaatgtattgtagacatacagtttcaaagggtgagttcatgaccatcatggtagggagcatggcagcaggcaggcaggcatagtgctagagctgtagctgagaacttatatcttgatccacaagcatgagattgagagaaagctaacttggaatggcatgggctattgaaacctgaaagccttctctctgtgacacacctcctccaacaaggccacacctcctctaacaaggccacacctcctccaacaaggccactcctcctccaacaaggccacacctccccatccttcctgaccagttccaccaactcaggtcaactactcaaatatatgagcctatgggcaacattgttattgaaatcatggcagtgtgtgggcatgtgggtgccatagctaacatgtggaggtcagtgacagcttatgggggtagagcaggttctctcttctaactgtgtggactctgggattgatctcaggccatcagacttggtggcaagcaccttcacctaatgagccatcttgcctgcctggttcacggtacttttgaaaagaaacacattattggaagattacattgtaattgtcactttttattaatgtacaattcatgtatgcttatttatcgaggaatttaatgttttttaagtcgaaaatttttttcttttaggagaaatcacacacacacacacacacacacacacacacacacacacacacacacacacacacacaaacaatgaatgtatttgtccaaaaactatttctaggatttgaagcttataaatatttaataagcaccatttgtgttgaggagctttgtgaaaaaattaattattggcagtctacacctgaactgcagggccaggagaatgaagatgggataggacttgaggttcaaatgcacactcaagacagataaggaaggaagcagaagcatatttttactagactttataaaaacacatcttattggcatgcattcacacatctgttgttgttgttgttgttgttgttgttgttgttgttggctattcaaacaagcattgactagtcccaaattatccatctcagtgatcttccctgcagttagaacggccattctgaagccacagaaatagcttagggtcttacacttcattgacgattacatttttattcacttgactatttaaaaaggaggaggatgggaaaggagggaggtgaaaagagggggaggaggaggaggggaagaggaagaggaagaggaggaggatgaagaggggtgaggaggagggggaagaggaagaggaagaggggggaggagaccactatgacagagtcagaactacaaaacctgtttgttctatatactccttcacagcactaaatttccagtaataaaaatgaagaatgtctttaatattgccacacatttccttcactgttagtgcctgctactgttgtgcacgaagctgaaccaatgctttatatccctgcggactcagtcagtttcctactaagataatttttcacaagtcatattttcttcctggaagtgacccaggggtgagataaataaaacggtttaaaatttgtttcattcatgcgaatcaagatacatagaacctggggaaagttatcccagtcgataacccagggtgatttataattgccatcccagcacagtggaagtggagacaggaaggcccctggggctcacccaccagccaggagagcccgactggtgagctccaggccaatgcgagccccccatcccaaggcagatggatgcttacatcatgagagcattgagttttaagttgagaatcatgtatactttaataaatgcaactgaacatctagcagatgggaagactggctcagatttgcctcctttctcccttttagGAAATGTTTCCAGAGACACTCTCATCAAAGGAATTTCTGGAAAACGCCCATGTGCTGGCTGTCCTGCTTTTCCTGGCCCTTATCCTACAGAGGACCTTTCTGCAGGCTTCCTACTATGTGACCATAGAGACCGGCATCAACCTCCGTGGGGCTCTGCTGgtatgcagaacatgggaacctttgtgtcttacacatgacatgcactgtgtattgataagcacactagccagccagggaatgcccagactggttgctgtgttcactttaatgtgatagccatgcgtttctaggatctactttaaaaattaccacttaaaatagcagactttgtgacattttcatatatacattctgttatacattgtttttcttttcccctcccttccccctcctctccccctccccctttcctccccctttcctcccctctctccttcttcctcccctgtatattgtcctccctccttctgtttttgggtcgcatatattcaatcacctttctgttaccctctctcgacccccccttccttctcatttcccctttttggctttcagatctgtaacttttaattaatgagagaaacatggattaatgtatagggtactttcaaaataacacagtaagaaagaaactttaaaaatcttgcatctaccacccccatggctatttatatgcttaaagttggctgtacgttataattctagaaaacacaagctcatatttaagattatgattacttttgagaaggtagagaaatgtgtatattttcaaaaaattaataattatcatctcaattattagttagacattattaattgattagtattgcgagtttgcagcctggccttcatcttttccctttttccttatagGCTATGATATACAATAAAATCCTTCGGCTCTCGACTTCTAACCTATCCATGGGTGAGATGACCCTGGGACAGATCAACAACTTGGTTGCCATAGAAACCAATCAGCTCATGTGGTTCTTGTTCCTGTGTCCCAATCTGTGGGCCATGCCTGTTCAGgtagatcaatagacataagatgctcagtagcaggggaaaaccaatcagagcggaggctgctttgctccgggaaggttatactgttggaatactccagtgccctcaggcccttgtagacaaggaatatgagactaagggatgttagaaggttatactgttggaatactccagtgccctcaggcccttgtagacaaggaatatgagactaagggatgttagaaggttatactgttggaatactccagtgcccttaggcccttgtagacaaggaatatgagactaagggatgttagaaggttatactattggaatactccagtgcccttaggcccttttagacaaggaatatgagactaagggatgttagaaggttaaaaggtagagtgtgggattatattgcttatgttccaatgcctgtggtgccccttgcatgcacagtagctgagcccctctatgtgataattctttaaccgcactgtgaatagtacccatattttcttgacacagttgtggaagttgtcaggtttaaataagtcactagatctgaggcgtgtggaaacagggccttgtgtttcacggcacttgggagcccaccagttgttagcatcactgtccagatccacacccaggcttgaaccctttcatgctgacagcatttctgatctatagtggtcacttccaaccagcccatggcctcacctgacagcagatggcaagacgtcagctttagaagatggttggaccatgttgagctgcagtgctatttggttatatattagagaaactagcattttaaatttttgtttgtttgtttgttttttgtttttcgagacagggtttctctgtatagccctggctttcctggaggctgcagagatggctcagctgataaaggctaggctcacaaccaaaaatataaaaatttttaaaagatgtggctttcatcccaccgggtaaacagtggccaaagaagcacttacagttatttttctgtaaaaatatggtttgccatgggtatttttcattatttcaaaatttttcatctttatgctgaaacttacactgtacactatacttactcaaagtgtataaataataaaagtgcaagttcttataaatattacttatagtttgtttttagtggaaattcaaatccataaaatacaaatgtttgaacataatagatagcaagcctgaaccagccttggctagttcagccagtttgggctatgtagcgagttcaaagccaatgtcagaaacaaaaaataaaaacttgataaaaagagaaaactctgtgtgataaagtagcccaagagattttatacctggttggttttatttgtttgttttatttaagtttgcttgattgggtttaaagttcacctgtgcagtcttagctggtcttgaactcacagcaatcctcctgcctaagcctcccaggtgctgagattacaggtttttgtcacacacccagatttctccacaggtttggctactagctttgttgtcctaagtggctttgagggtcaccagtagggagcccttggcccccagtggccctactacgcttatgtggaatgctgccaatatgttcgtttccactacttggaaagttggagcaagtccaagagaagctaaaacatcaagttcatagttggtgatggccttttccgcctctggatgttatttctttttcaagtttagagctgcattttagggccagaaacaccagaaggctgttctgcagattctcgcagtaggttggtccgacaccagttgtacacattaacaaacatgctaaaaatacattccttgcctgtcccaaagaagtcttagcaaaacccaactgtcacagttgaattaaccccagataaacttcccatgatatttaagaatgtccatccagagactgccccacctggggatccatcccatatgcagttaccaaacccagacactattgtgaatgccaacaagtgcttgttgacaggagcctgatatggctgtctcctgagaggctctgccagccagttcttgacaactatatagttggatgcttgcagccaaccattggactaagcacaaggttcccaatggaggagctagggaaaggactgaaggagctgaagtgggttgcagtctcataggagaaacaacaatgtgaatcaaccagtacccccagagctcccagggactaaaccaccaaccacagagtacacatggagggacccatggttccagccacatatgtagcagaggatggccttgttggacatcagtgggaggagaggcccttggttctgtgaaggttctatgccccagtgtaggggaatgccaggacagggaagctggagtgggtaggctagtgagcagggggaaggggggataggatagggagttttcagaggggaaatcaggaaaggggataacatttgaaatgtaaataaagaaaatatctaataaaaataaaacattagaaaaagagggactataaaactgaatagtcaatgaataaaaattggattactgagtgaaaaaaaaaaaaaaaagaatgtccattctcagcgacagcatttgtccccttcgccggctcctgcagccctgctcactctcctgttcccctcctccctcctagATCATAATGGGGGTGATCCTGCTCTACAATTTGCTTGGGTCGAGTGCACTGGTTGGCGCTGCAGTCATTGTGCTCCTTGCACCGATTCAGTACTTCATTGCCACGAAGCTGGCGGAGGCTCAGAAGAGCACTCTGgtaagtcgcatccttgggaaccctgttagggaaccgagccgcttggcttgatttgtacacttttataatacaagaggccaatccatctcaatccggatcaattcgaaatcatagcatttcatttattcccctgcctccaaacctgcaacctttaagcctggctggcctgaaactggctttgtagatcaggctggcccaaattgacagagctctgcctgcctctgcctcctgaatgctgggatgaaagtgctatcgttcctggcctcatttatattcttgctcagtgaatgtgtactttattactgcaagtgtacttttagtctggtggctgatcaccctacatagtaaagttcactcaggtattgtgactttaaagatttaaagacgtgtgtcagtatcacccgtgcatccttcttcctctcccatcaaccccttcgtccgtctgtacagcctcacatctaatttcatgccatgcatacacatggatgaattttacgcatctctgtaaaatctaggactcacagatgacagaaatcataacatttgtcactttgggtctgatctaattgacttaatatgaaaatctccagttgtacccatggtcctgccaggaatgtaattttgttcttcctcttggtggaatgacatctatggtgtatctccacacactttttcatccataccgctgctggtggaaaactcacctactgtgattgatgttgtattggtataatgtgcaagtgtctctgtgatgtggtcaggtggagtcatttgggtgtgtattcagggatggtatagttggatcctgtgatagctatagcttgagtttttttgaagaactcctacactggtttccgtagtggctgcagaagagcagcttgaaaaggtagaatgaaaacttgagacttgactgtttttgtttctcactgtgagaatcacaggtgctaagcccttgggacttttgttttgagacaaggtctcactgtgtagctctggctgtcctggaattcactaatgtagatcaggctgaccttgaactcactgagagctacctgcttctgtctctccaatgatgagatcagaggtgtacaccatcacagctggttggatcttttaaaagaaaaagaaacttgtcaaaaatgactcaagccttgggtgtcacccggaagaaatgaattgagcaggagtcactgatcaggcgtgatgcacctgaagttcaattcccgacaatggtatgtgtggttgcttgaaacctattggtgacagtgaatcccatggagtgtattcatggtcatgaatagacagtccttactgacactttctgcattaattttactaccattaaatcattttagttgagcaagcattggctttttgcaaacaaccatttgcaaacagtaatgttattgccagtgagtgtttagaacaaagcttgatcgaatgtgagtgaggctgtgtgtaaatcagacatcacaggtggggatgtgagggaggctgtatgtaaatcagacaggtggggtgctcctactgaaagcgtcgctccttcagttggcatttctactatgacaaggaggcttgtatgctatacaagtggcagactgtatctcccccccccccctgcccccacctcctcttgtttgtctgctgctcaggcaaggtgactccttgtgtctgtgtttgtcttcacggttctctgagccacctccccttttactgtagcattcaaacacagaaagacatggaacagcagcacaaatggagatagggcacccctcaaacatctgtcttaaatttcactgctcacgagcaatcatttgataggcatttaaggtcacatagaaacaaaaatgacaaataaaatacagccaaatggccaccttgctttcttctgtctgcccttcactctgtctattttgatggttgtagagactcctgtatctcgttggatgttctagtatactattgagttggtggaggcagctaaactaatgatcaaattgagaacattaaatccactacaaattcctctgaagtcactctgatttttagctttagacaagagcatataaagaagtaacagaaatatgctgaaagtaggttcaggctcaactacaagtctctgaggaaaaatgtgaactcatcccacactagcccctcacagcttcaaagaggaagcaaagtgcatgccttcaggccacactcatccttctgtggtggtgttgagtgcagccaacaggggctatctcaagcccatcacacttgtccttctgtgttggtgttgaaggcagagtgcagtcaacaggggcaatctcaagcccatcacactcatccttctgtggtggtgttgagtgcagccaacaggggctatctcaagcccatcacacttatccttctgtgttggtgttgaaggcagagtgcagtcaacaggggctatctcaagctcatcacacttgtccttctgtgttggtgttgaaggcagagtgcagtcaataggggctatctcaagcccatcacacttgtctttctgtgttggtgttgaaggcagagtgcagtcaacaggggctatctcaagctcatcacacttgtccttctgtgttggtgttgaaggtagagtgcagtcaacaggggctatctcaagcccatcacacttgtctttctgggttggtgttgaaggcagagtgcagtcaacaggggctatctcaagctcatcaagtgttagcactcattcttctcttacctgcactgttacttgaggatatcatgtgaagccaagaaactcacttttatataaactaaagaaagagaagcgtgcgtgtttctagaaagatctccttcttcacgtctccattttaaagccaaggaatattattgtgttggcaacacacacactaaagttcaaagactgtgtgtctagcacctgggtgtggatggcacaaactgaagaagcattttgtattttgtgtgcatttgtgtgtattcacgtgtgtccacgtgcgtgtgtgagtggcatatgtatatatgtgaatgtgtatatgtgtgtaggtatatgcctgtgcaggtgtatgtataatatatattcatgcatgtgtgtccatttctgtgtgtgcacatatatgtgtgtaatgtatctgtgtgtatggtggtgtgtgtgcacttgtatgtatgtgcatatttgtgtatgcatgcatatgtctatatatgcatttatgtatgtgtcccaatactaaaaggaaattatattgggagaggaaggtatcttaaaggagaaaggatagagagggtactggaacacatgtagcaagaaagcatgaggtgggatcgactgggagaggaacaggatcccacaggagggaagagaggatgtgaggaggagaggaaggaggggaccagacagagacacagtataatggcacatatgtatgatgaggccgtgatgaaacccattactctggatgctgacctaaaatgtcagaatgagtgaagttgagattgcatcacagcgagcctgagctacccctgggatttttctcatgtgattcctggctgtgccagccagagtcaaggcctcctgaaggcatgagcatctctgggccctgcgtcttcttgtgtgccattggctgcatcttgcattgcaatgtcctcgtctgccttctagGATTATTCCACCGAGAGGTTGAAGAAGACGAATGAGATACTGAAGGGCATCAAACTCCTTAAGCTGTACGCCTGGGAGCACATTTTCTGCAAGAGCGTGGAGGAGACACGAATGAAGGAGCTCTCCAGCCTCAAAACCTTCGCGCTCTACACGTCACTTTCCAgtgagtcttgctgtcacgctgagtgaccactgtgcacagggttaagtttggcttataagcaatgccactctctagtcctcaatggaagctgagtctatacagttttacccagtgtccactgaccacacaatgctcttcgcaccaaagataaagaccagtgcaagtacagggctacggtccgggagacctgaagctgaccctttgcatggtgtttctggctgtgatactttatagactgagatctttgctacttttaaaactttattttacgtaatttgatgattgtgtgtagacgtgcagactagtgacatgtatgtggtggacatgcacactagtgtctgtcatgtgtgtggaggtcaggggacaactttgtggagtgagttctcaccgctcaccttatgtgggtgccagggatgaactcaggtcgccagccttgtgcagcgagtgcttttacctgctgagctgtctcacctggtggtctgagctccaggtgagatgttcatcagttacagcaggaaagtcagctgcttcctagtgaaaaggcagctatttctttaaattgacgtgactatcatgctaatgcctatttcaatctcgaaatcttttaaaagtaggcgctcttggtttggttatcttttttttttatgtatttatttattttaaagacagggtttctctgtgtagccttggctgacctggaactcactctgtagaccaggctggccttgaactcagaaatctgcctgcctctgcctcccaaatcctgggattaaaagcgtgtgccaccatgcccagcggttatctgtttttgaggtcacttctggcagacttacctgaagactcaattagggaagaaaaaaacctttcaagtgaaagaagtcaaactctattggcacacaacctgcttttctagtaggttcttaagaacttttgtatgctgtgtatctgtctctaagtacagactcagtgtgttctaaagctttgggctgttgtgccctgagtccatgggaaacccagatgaacccaagagctgtgaagtccactgcaactcgcaaaagagtcttttattgtttcaagtttgaacttggatcgcccgcctggcaaaacgaccctgagtccagaaaacactgggtttatatacagtatagttaggaatcctgtgaatgttcacggaaaaggggagcagagggctgtgatcatttagtggaatggtactgaggtgggaggctggggtaagggggggtctgttcagggactaattttatggccagtcctaactgtctgtgacctgacctctgtttaccttttttccacggtctcccttgagcttgttatttctctaaggtctcaaggacaggtacaacagggcctctgttagtttaattcacatggacttcatcaaatgccacctattcatatttgattttatttctgaggcattttgttcctacaggtctttgaagacatgggaggtttgtttattattttcttttgagttgtaaacgacttaagatgtttgtgagggtacgcaccactattctgaagtggaattgcagtcagtatcgagggcagcgcatgctctattttaggtgtcatgaaaaagtctccacactcacagggtctcatgtctacatagcagtggtgccagacttcataaaatcctgtggcttccaaagaggatccttacaaacatccatctggttttactgtgacccaaacactattatccttggtggcatataattatagcccagcccttgggaccctaaggtagagggattgcctttagattcaagccagcctgtgctacgtagtaaatttcagtccagcctcagctacaaagtgaaagatggctctgcagctaaaaagatttgttgctcttgcaagaggacctgggttcagttcccaggtggctcacaccaatctgtaaatgcagtttcagaggatctgatgccctctcctggcattctcagggaactgcatacatgtaaggcacatacactcaggcacacacacacatgcacacacacacactcacaaattaaaaatgtatcactcaatcttcaaaacaaaacaacaagaaaaataaacaaaagaaaaaacacactatgctaaaccctctaaaattctgagttgcctttgcactgtggtttaaaggatgggggaagataggaaggcaattattaattgaaaggtagaaaagtgaaaattaacaaccactgttggattctgaacatgaagtaatgtcacattctcatttatgtcttcataataaccaaattttcataacttaaaattagttcaggaaaccaaaggaaatataacctgtaaatgctctcaaaaatgcacattttacatattgtaatgatttgcaccattagaggattattttatctgaattctgttgcttggaacatttaataagaaaaattcataatcccaaaataaagaaaattactttctgtttaaaatgtgtatgtgggagcacatacaactgcagatgaggagaaagcccctggggacgattggcgagtccaggcagagcactctgattgcgctctgctgttcttgtctacacggagagtaaaagtaatagtggatgactaagttaagcggggagaattgtttccgaggtcattgatggggagggaatggttttgtgttcagtgatggggtgggggttggagggaggaagaaaggtttcgctgtcaggaggagaatggtttcgaagtcagtggtgtaacacgtctgatttcttcccacagTCTTCATGAACGCAGCAATTCCCATCGCAGCTGTTCTTGCGgtaagacacgttttcttccacttagaaacagaagtagctcagtgcgcatgaatgacttccggcagagagtgtgtgggcggccgtgactgttacttcccatgcctcttccttctccgcagttcccagtggttctagtccggatcgctcagccatgacaccacggtcactttggtttggataattctttgctgtaagaggaaacccttcgcattagtataaacagtggtgtccctggcttctaccctactagatatcagtacctctcctagccaggacaataaaaattattcccaaatgtaggcaaatgtccttctgggattaaaactagcagtggttgtaacgtctccaacttgatcatacctggttctcatacgttcttatagcaaaatagctcatattagaaaccaggatgggtaaaatgattccctttctcactaacatgcgaaactcagcctcagggtttttaccagtgtgaataggtcttcactggactccatgtggaagtgttaatacagatgcacagcagagacctttgcatgctagacattctctttgcttagaatagggagtttgggttgcttggaacgtatctggctggatgtaggggaccctgagttctctgtccagtttattcttctctatatagtaatttgatagaggtcactttcctattccataaataagccgatttgtctatctctctagtctactgcgaggatcacgtgcaaaccgttatgccttcaccaatagccagtattgttttagtacttcatactggctatgagtttgggctgaagtaattccttctcatggtttcagtggacctgccagcacagtaggattcgctaggttcattaagttgagtgtcagcatgcataccactaaataaacccctttgtatgtgtttgcagACATTTGTGACACATGCGTACGCCAGTGGAAACAACCTGAAGCCTGCAGAGGCCTTTGCCTCTCTGTCTCTCTTCCACATCCTCGTCACACCGCTCTTCCTGCTGTCCACGGTGGTCAGATTCGCAGTCAAAGCCATCATCAGgtatgaattagtcagtcagagctatcgtcaggtgtgattcacagtcaaagccttcatcaggtgtgcactaaacagtcctggttcctttgattattgatggtatgattagtgcctgataaattcacaaaagtacgaagggagccatgaaaatgatgtgcaaagattcccactgttagaagctgatgatgtcaacacacagtgtttcatttcctacaaaattcttgtagatttgggttctttacttttttcttttttaaatcattatatttttattgtttaaaactattttcaatttgaatatattttcatcatagtcttccccttccctaggaacttccagatccaaaaatccattacaacaaccccctccccaaaaccaggaaaaataaaaccaaatcaccactccctcaaagcaccaaactatgaacaaataaaagacagacagacgcaaccctataggtggaacaacattatgaactaaccagtaccccggagctcttgactctagctgcatatgtatcaaaagatggcctagtcggccatcactggaaagagaggcccattggacacgcaaactttatatgccccagtacaggggaacgccagggccaaaaagggggagtgggtgggtaggggagtgggggtgggtgggtatggggggcttttggtatagcattggaaatgtaaatgagctaaatacctaataaaaaatggaaaaaaaaagacagacacacacacacacacacaactgtggagtcccttatatgttggccaactacccctgaacacgagaggtctattctggagtggttgatatacccaaagtcacgttattggagaaagctgattttcccttccccagtaggtataaaggagagttcagttgttcagctttacctcagtggctccgtttctatttgttcattttgtccatttgatttttttaaaataataacaaaataaaatataataagataaaacaaaaattattacatggaactcagacaagacaaaccaacagaaggggaagaacccaagaaaaggcataagaagagactcagtcatttgcacagtcagggatcccataaaacactaaactggaaacttaatacgtacacagagggtctggtgcagacctgtctggccctgtgtgtgctgcctcagtctctgtgggttcatattagctttgctcatgttgatgtagaggccttgtttgtgtggtgtcctccatctgctctggctcttacacccttcttcctcctctttctcctctggggttccctgaactctgaggggagggatttgatggaaacattccatttggggctgtgttccaagatctcttgttctctgcgcaatgtccaggctgtgggtttctacatttgttttcacctactgcaggagaaagattcttcttactagctattccacagtccactctttagaaacaatcacatttattgaataatcggctttttattgggcacttagcacatcttatttccccctaacatgtttaatgtcaaggcagtgaaaagctctgtttgcctttgcagttttctctggtggttgggttaggccagatttctataagtgatggtgataactatggtggtactttaaaggttcatcatgaagatggtaatggtgctttcttttgatgtgacacaggtcaaagcttgcacgtatatttaatatattatcaatgttaccatgatgtttcccactgcagctgaaccagtctacaggtgtaccagcagtaatgggagattcccaaaccaacagaatagggtgcttggattgtagtttaatctgccggaaaaaaaaattctagctcatagtcactgaaaaaagaaagacttgaaaactgttcattttctcttttaaatatgcttacagccagggtagactgcctcggttatcatttgccgtgacgcgtggctaccagagcatgtgttatgtgatggtaaccatttcccatttcttccctttgtaccatagacacaaatatgttgacaagccacactgtgctatctgtgccaccatctgctgtcctagaccatcttataaacaaggcaatctcgaagttgtatttcattctcacttagccatcttgatatagcttatagaatcccagcatgtgctgcagacagcctttgccacatttgtatatgagttttgaaagaaatatctatatgccgtgacatcgaagaaaacttgaacacttaagggtgcactctgccatcgacagcaatgtagaacacttcaaaataataatttccacaaggctcatgcgttactgagaaacctagagttttatgctcaataccttgattgtaggcagcagtttctatgaacttttcagtgactaaatgcttgatacctcactacgcaggtgactctatcctggaaagggccaagtgggggggggatggtatcctaacagagcgtcagtcctcttctctgaaccaggctttcagtaattgttcataagctcttggactttagagttcagaccctctggcctcagctaccttccttttcgctctcattgttctgtcttagcgatggcttgcatagatcactgactgaagtcccgaagtcatgcttccaaattaggccacactctggcagggaagctgcttcagacgataaaattgataaatggccagagtcttctattttggtccttattttcattttctctatttaatgggcaccccttccagggttgcagtcttaattaattgaaacttgactttgcgctagaagttgaagtagaaagcagcctataacttacaacataccatggctctggaagaaggagcttgccaaacattaaaaggactttgagagttgatttgagaaagataaaagggctcttcttcaaacccacagtatacaatcctggtaataaatcctagtgaggtggaaggtggatattaccctctgtgagtttatcatagccctcccactctatccctcttggggaaaaggcatttgccaggctgataaagcccagcatactttagggccccaggccagcttgaggccaaacagaatgtgcttctaaaagctctcttctctaaaataacgttctgggttgatttgcaggtcctacagaggtggtgggtcaacagaagtggccagatatttttcccactgggtactagttctgggaacccaaacaagcgttttcccagtgtggactggcctctgcatttgcttcagtgcctgggaacccgtgactagtctcaaatgccagttggccagcagtgagctgagctgcctgtttataattggagactaagacttcagtcagctgattttgaaatatctcttcagggctcttagaagttatacactctttactgggctcgtaagcgcattcagaagtgtggtgtgttagaatgggctgaagcaaactcatagctctgttctgtgtgcatgaggaagcttggaagctcttcgcctgaggaaactcagtgccatgaggagttccctgctccaggtcaagccctaggctttcttttcaaacagttcagatcagtagccaggtgcccttgtcacagtcacagagtggaacatgtgcacacagacacatgccacgcacctgttgttatgtttataacaaactgggacaaagaggcaaattttatttggcacaggatgtcttggcacagcctcaacccacccacactgtgagttttagggcaaagtgccacaaaacagactaaagagaagtcacttgtcacttaaaacctgactgcagttccagggaatccaaacaccttcttctggcctctgcaggtaccaggcatacaggtggtacacggaagtacatacaggcaaaacacccatacacataaaattaaaataaaaaaataaaattcttataaaaaagaacagggagggtgatatatcctcggagtcccagcacttgggaggtagaggcaggaagaccaggagttcagggttcccctctgctacatactgaagttaggccatcttgggttacccgagatcctgccctaaaaacaaaaactagtcgaataagagtgttttttcccataatgctaaagttactttacttccatagaaataatttatgtgttttcccttctggagtagaatatgtagtattccttgtaggcatttggtatttggtgtgtaatgcagtaactatgtccaaagatgttatttgccagaggagaaaattgttattaaagaaatctctcatttccaagtagcaacaacaacaccaagaacaattttgtctttcctctcatgtgcctctcggagctgtttctgcttggcaagtctcccatatcaccatctgtaaaagaaatagttattgatagctattatcaggcatgcttataccttggccaggtctctgtattacaaatgacaaggcttcataaccactatcaaaaactatgcaactatcagtcacacaattggttattctgcattaatgtaacacctgtccaagggtttcaagtcctatttgaggggttgaagggatgagtcagtggttaaggccacacagtgatcttctagaggactcaagttaagttcccagaacccatgtcagaaggctcgccatttctagttagtccagctacagggaatctgatactctcttctattctccctgcattcacatacacgcaactttaacagatgcgtagtaaaaatcagaataaatattaaaaaaccaaagtagtatttgagaagtgagcaggtgaatttgtataaatacaactgtaagcacatttttcaattatctgaacagatgaggcattagcaaaagactgcccctaacagtggtgaaggcaggctagcaaactgacttgtatcagacatgcctacattcaaactctaggcatagagtacgcgttcaatgtcatgtgtgctgttgtctgcttgtatctggggctcagtttatcaaatgaataacattgtctgcttctgaagactgaaaaaagctagacagtgcatagaaatggcccagaacagcctaaatactgcaggtctttgcacaaactccagttttactcatttgacaccatctttaccacttaatgcccaagcattgtccgtgggtgtacattctctgataaatacttcaagtagaccagctgccttagcaatttcaaagaagaaagatcgacggacatgagcagagggttcactctggacttcaggaggcaatgaagcaaaagggatccctatacacagaatggtgtggcctgagacggccatcagttcctgtaaagaaaagggaggctgtccggttcctggtggcctaagggcatggctgtgctccatagctctaaagggctaagtggctcttgactagtgggataaagagggaaaaggaagtttatcagagggagcaggctgtagaagggaggggtaagtgccctaaagtgtacttggggaccaacagtggttttatgtggatggagagatgattctaaca	ATGAGCCTTTCTTTTTGTGGGAACAACATCTCCTCCTACAACATCTATTATGGTGTTCTCCAAAACCCCTGCTTTGTGGACGCACTCAACCTGGTCCCACATGTCTTCCTGCTGTTTATCACCTTTCCAATACTGTTCATTGGATGGGGGAGCCAAAGCTCAAAAGTGCAAATTCATCATAACACGTGGCTTCATTTTCCCGGACACAACCTGAGATGGATTCTGACGTTTGCGCTCCTGTTTGTGCATGTTTGTGAGATAGCGGAAGGCATCGTTTCAGACTCGCATCGGGCGTCCAGGCATCTCCACCTTTTCATGCCGGCTGTGATGGGATTTGTCGCCACAACAACGTCCATCGTCTATTATCATAACATTGAAACATCAAATTTCCCTAAATTACTTTTAGCTTTATTCCTGTACTGGGTAATGGCCTTTATTACAAAGACGATAAAGTTGGTCAAATACTGGCAGTTGGGGTGGGGAGTGTCAGACCTGCGCTTCTGCATCACAGGAGTGATGGTCATCTTGAATGGGCTGCTGATGGCTGTGGAGATCAATGTCATCCGGGTCAGAAGATATGTTTTCTTCATGAATCCCCAGAAAGTGAAGCCTCCGGAAGACCTCCAGGACCTGGGCGTGAGGTTCCTCCAGCCATTTGTGAATTTACTGTCCAAAGCTACTTACTGGTGGATGAACACACTTATCATATCAGCTCACAGGAAACCTATCGATCTGAAGGCGATTGGAAAGTTGCCGATAGCGATGAGGGCGGTGACCAATTATGTCTGCCTAAAGGAAGCCTATGAAGAGCAGAAGAAAAAGGCTGCCGATCATCCAAATCGGACTCCCTCCATATGGCTGGCCATGTACAGAGCTTTTGGGAGACCAATCCTGCTGAGCAGCACATTCCGGTACTTGGCTGACTTGCTGGGGTTTGCTGGTCCTCTTTGTATATCTGGGATAGTCCAGCGAGTAAATGAAAAGACTAACACAACAAGAGAAATGTTTCCAGAGACACTCTCATCAAAGGAATTTCTGGAAAACGCCCATGTGCTGGCTGTCCTGCTTTTCCTGGCCCTTATCCTACAGAGGACCTTTCTGCAGGCTTCCTACTATGTGACCATAGAGACCGGCATCAACCTCCGTGGGGCTCTGCTGGCTATGATATACAATAAAATCCTTCGGCTCTCGACTTCTAACCTATCCATGGGTGAGATGACCCTGGGACAGATCAACAACTTGGTTGCCATAGAAACCAATCAGCTCATGTGGTTCTTGTTCCTGTGTCCCAATCTGTGGGCCATGCCTGTTCAGATCATAATGGGGGTGATCCTGCTCTACAATTTGCTTGGGTCGAGTGCACTGGTTGGCGCTGCAGTCATTGTGCTCCTTGCACCGATTCAGTACTTCATTGCCACGAAGCTGGCGGAGGCTCAGAAGAGCACTCTGGATTATTCCACCGAGAGGTTGAAGAAGACGAATGAGATACTGAAGGGCATCAAACTCCTTAAGCTGTACGCCTGGGAGCACATTTTCTGCAAGAGCGTGGAGGAGACACGAATGAAGGAGCTCTCCAGCCTCAAAACCTTCGCGCTCTACACGTCACTTTCCATCTTCATGAACGCAGCAATTCCCATCGCAGCTGTTCTTGCGACATTTGTGACACATGCGTACGCCAGTGGAAACAACCTGAAGCCTGCAGAGGCCTTTGCCTCTCTGTCTCTCTTCCACATCCTCGTCACACCGCTCTTCCTGCTGTCCACGGTGGTCAGATTCGCAGTCAAAGCCATCATCAGTGTTCAAAAGCTGAATGAGTTTCTCTTGAGCGATGAGATTGGTGAGGACAGCTGGAGGGCCGGGGAGGGCACGCTGCCTTTCGAGTCCTGTAAGAAGCACACCGGAGTGCAATCAAAACCAATAAACAGGAAGCAGCCTGGACGGTACCACCTGGACAGCTACGAGCAAGCACGGCGCCTCCGGCCCGCTGAGACGGAAGACATTGCCATAAAGGTGACAAATGGATACTTCTCATGGGGCAGTGGTTTAGCTACATTGTCCAATATTGACATTCGAATTCCAACAGGTCAGCTAACCATGATTGTAGGCCAAGTGGGTTGTGGAAAATCATCTCTTCTCCTTGCCATCCTTGGTGAGATGCAGACCCTGGAAGGAAAAGTTTACTGGAACAATGTAAATGAATCTGAGCCTTCTTTTGAAGCAACCCGAAGCAGAAGCAGGTATTCTGTGGCTTACGCTGCCCAGAAGCCTTGGCTCCTAAATGCTACAGTTGAGGAAAATATCACTTTTGGAAGTCCTTTCAACAGACAGAGGTACAAGGCTGTCACCGATGCCTGCTCTCTTCAGCCAGACATTGATTTGCTACCATTTGGAGACCAAACTGAAATCGGAGAGAGGGGCATCAACCTGAGTGGGGGTCAGAGGCAGAGAATCTGCGTGGCACGGGCACTCTACCAAAACACCAACATCGTCTTTTTGGACGACCCATTCTCTGCCCTGGACATCCACCTGAGCGATCATTTGATGCAGGAAGGAATCCTGAAGTTTCTCCAGGATGACAAGAGGACGGTTGTTCTTGTGACGCACAAACTGCAGTACCTGACGCACGCTGACTGGATCATAGCCATGAAGGATGGCAGTGTGTTAAGGGAAGGGACTTTGAAAGACATTCAGACCAAAGACGTGGAGCTTTATGAACACTGGAAAACCCTCATGAATAGACAGGATCAAGAATTAGAAAAGGACATGGAAGCAGACCAAACAACACTGGAGAGGAAGACTCTCCGGAGAGCCATGTATTCAAGAGAGGCCAAGGCACAGATGGAGGATGAAGATGAAGAGGAGGAAGAGGAGGAAGATGAGGAAGATAACATGTCAACGGTGATGAGGCTCAGGACCAAGATGCCCTGGAAGACCTGCTGGTGGTACCTCACTTCAGGAGGGTTTTTTCTGCTCTTCCTCATGATCTTCTCCAAGCTTTTGAAGCACTCGGTGATTGTGGCTATAGACTACTGGCTAGCTACGTGGACATCCGAATACAGTATAAACCATCCTGGAAAAGCTGACCAGACCTTCTATGTGGCTGGGTTCAGCATCCTCTGTGGAGCAGGCATTTTCCTTTGCCTCGTCACCTCCCTCACCGTGGAATGGATGGGCCTCACAGCCGCCAAGAACCTCCACCACAACCTCCTCAATAAGATAATTCTCGGGCCAATAAGGTTCTTTGATACCACACCGCTGGGGCTGATCCTCAATCGGTTTTCTGCTGATACGAACATCATCGACCAGCATATCCCTCCGACCTTGGAGTCGCTGACGCGCTCCACCCTGCTCTGCCTGTCTGCTATTGGGATGATCTCCTATGCTACACCCGTGTTTCTCGTCGCCCTTGCGCCCCTGGGTGTAGCCTTTTATTTCATCCAGAAATACTTCCGGGTTGCCTCTAAGGATCTCCAGGAACTTGACGACAGCACCCAGCTCCCCCTGCTTTGTCACTTCTCAGAAACAGCTGAAGGGCTCACCACTATCCGGGCCTTCAGGCATGAAACCAGATTCAAGCAACGCATGCTGGAGCTGACAGACACGAACAACATTGCCTACTTATTTCTCTCAGCAGCCAACAGATGGCTGGAGGTCAGGACGGACTATCTGGGAGCGTGCATTGTTCTGACAGCCTCCATTGCATCCATTAGTGGCTCTTCCAACTCTGGACTGGTGGGCTTGGGCCTTCTCTATGCCCTCACGATAACCAATTACCTAAATTGGGTTGTAAGGAACTTGGCCGACCTGGAAGTCCAGATGGGTGCAGTGAAGAAAGTGAACAGTTTCTTGACTATGGAGTCCGAGAACTATGAAGGCACCATGGATCCTTCTCAAGTCCCAGAGCACTGGCCACAGGAAGGCGAGATCAAGATTCACGATCTGTGTGTCAGATATGAAAATAACCTGAAGCCCGTTCTGAAACATGTCAAGGCTTACATCAAACCCGGGCAGAAGGTGGGCATCTGTGGTCGAACTGGCAGTGGGAAGTCCTCCTTATCCCTGGCTTTCTTCAGAATGGTCGACATATTTGACGGAAAGATAGTCATTGATGGGATAGACATCTCCAAACTGCCCTTGCACACGCTCCGCTCCAGGCTGTCCATCATTCTCCAGGACCCAATCCTGTTCAGCGGCTCCATCAGGTTTAACCTGGATCCTGAATGCAAGTGCACAGATGACAGGCTCTGGGAGGCTCTAGAAATTGCCCAGCTGAAGAATATGGTCAAATCTCTGCCCGGAGGCTTAGATGCCACTGTCACCGAAGGTGGTGAGAACTTCAGTGTTGGACAGAGACAGCTGTTCTGCCTGGCCAGGGCCTTTGTTCGGAAGAGCAGTATACTCATCATGGATGAAGCCACTGCTTCCATCGACATGGCCACGGAAAACATTTTGCAGAAAGTAGTCATGACAGCCTTTGCGGATCGCACGGTCGTAACCATAGCTCACCGTGTCTCTTCTATTGTGGATGCAGGCCTTGTTTTAGTCTTTTCTGAGGGTATTTTAGTGGAGTGTGATACTGGTCCAAACCTGCTCCAGCACAAGAATGGCCTCTTTTCTACTTTGGTGATGACCAACAAG	Pass
2605	P70172	NTCP2_MOUSE	10090	MDNSSVCPPNATVCEGDSCVVPESNFNAILNTVMSTVLTILLAMVMFSMGCNVEVHKFLGHIKRPWGIFVGFLCQFGIMPLTGFILSVASGILPVQAVVVLIMGCCPGGTGSNILAYWIDGDMDLSVSMTTCSTLLALGMMPLCLFVYTKMWVDSGTIVIPYDSIGISLVALVIPVSFGMFVNHKWPQKAKIILKIGSITGVILIVLIAVIGGILYQSAWIIEPKLWIIGTIFPIAGYSLGFFLARLAGQPWYRCRTVALETGMQNTQLCSTIVQLSFSPEDLNLVFTFPLIYTVFQLVFAAVILGIYVTYRKCYGKNDAEFLEKTDNEMDSRPSFDETNKGFQPDEK	8	5155183	5136159	TRUE	CM001001.3	GRCm39	ENSMUSG00000023073	ENSMUST00000023835	ENSMUSP00000023835	ENSMUSE00000133356,ENSMUSE00000133353,ENSMUSE00000133352,ENSMUSE00000133357,ENSMUSE00000133355,ENSMUSE00000365058	1,126,166,196,254,307	126,166,195,254,307,348	5155183,5148566,5143349,5141797,5139181,5136283	5154807,5148448,5143261,5141622,5139024,5136159	gtgccttccttacataccttaccacagcgctctgttcatccatcataaaaataactacttgatatttccaaaaacctcttataatactttctatttcacacacacacacacacacacacacacacacacacacacacacacacacacaactttaattcctggctctaagcacaaagagttatactgtcactttgacctaatctagagtttatgcctctaactaattgtattgtctctatctataaaacactttgttgccatgtcaatatatgtataattcatgtgtaagtaacgaaggtggctccatatgatggacttcagcagaaaacattcagtgctcacaaggactaaccacccttccctaagttttttttcaagccctagaagtctgtgaaacatgcatatgttttgtggacatcatagttcatataaggaagaatgaccacttgacagctattgtaagaaagctgaaaatcttcttcagtcaacttataatgtagtttggcatggggttattgtttttttttttgttttaatataattttcaaagctttagtaccccctacttaaagttggaggagagaataatacactttactccactccaactcttggaacattctatacaattcagagtttaactaaaattattcccagcaaactttcctggcattaattattaacgtggctatttctgtgtggcttagttcattatcatgtcaataaatgattaattataactttctgtcttggccagtagtttctctggacgttttatgattcattatttgtgctatgttgtaatgcagcctctcgaaactgacatactagcatttattgttttttattgcttctctaacgtggcttttcaaagagacaccaagtaccacatgttgagaaagggtttaaaagtttggcgtgttgaaagcatactcagctggcagtagagacagaactggtgcttctgtggacttggccatttgcacagcacaagcagtgATGGATAACTCCTCTGTCTGTCCCCCAAATGCAACTGTCTGCGAAGGCGATTCCTGCGTAGTACCTGAGAGCAACTTCAATGCAATTCTCAATACAGTGATGAGCACTGTGCTCACCATCCTCTTAGCCATGGTGATGTTTTCTATGGGGTGCAATGTGGAAGTCCACAAGTTCCTAGGACATATAAAGAGACCATGGGGTATCTTCGTGGGCTTCCTCTGTCAGTTTGGAATCATGCCTCTCACAGGCTTTATCCTGTCTGTGGCCTCTGGCATCCTTCCTGTACAGGCTGTAGTGGTGCTAATTATGGGTTGCTGCCCTGGAGGAACTGGCTCCAATATCCTGGCCTATTGGATAGATGGCGACATGGACCTCAGgtaagatataaaaatctgtaactgttacagccaactggagttaagtttagaaaaatctgtatctttttcaacatccatttgatctgctgcactgactaaatgtctaaggagttaaatgggaagagtaagtgcatccatgtgccttttgaaacagctgctttgctattcgaaatggggactcttatttgtgtctttgtattttttgtagttttcatcctaaaccaaacagtagtttacattttaatttttaatattttcagttagcacacaaagaagcaaccttctaagtgacttttgtatgcatgtttatcattgcgttttgttcctaattatatgtcattaccactagttccccactctccctcctgctgttccactccctgtcctgcttccatgccgcatacattccattatcttccctatttccgccctgatctgccctgaaagttccctctctatcaagtcctgtgagtatgtatggctatgtgtgtatgtataaatttaaatcaagatcagcctctgagaggaagacttggtatttgtcttcttagtctgtattaatatgcttgcactttgaactctaactcagttaacaagaagttgtattacctgtggaaaacattcaaactttttcattaaataattcttccacaaactgcaactgagaaagtcttgttgcaatggaattaaggatgaactttctgtgtgatgacaagttggtcttagtgcaaatacaaactcaaacttctcatcaaatattaaactctggtcaacatcagctccaccaaaaagcctgttctttggacaaatacttcttggttagaaagctaatgaagaattcataaattcattttaaatctggtgacattaagaggaaacattcttcagcagtcattttaattatgcttatttttttataaaataaggagaaaataatgtctctctttttcaagagagtaatctaactttaacatttgtccaatacaacttgtgccagttttaactaacactgggtgggagggaggactggtaactaatagaaataagaaacattactgggactagagcaggagtttgagggttgttgttctgttttgttttgtttttacttaatcactttacgtccctatcactgccctgctcccagtcactcgttccacaattttcccccatgcctccgcctcttctcatctaagcaagtgggtccccactaggtatctcccacgctggttcacagcaagtctctgtaaggataggttcatcctctcccactgaggccagacaaggcagtcaggaagaacaacttatcccatatacaggcaacagattttgggacagaccctattcccacattatgtttgggacccacattaagaccaaactgcacatttgctacatatgttcatggaggcctagatccagccatgtatgttctttgattggcagtttagtcaatatgagccccattggccccagttagtttactctgtaggtattcttatggtgtcctccccctccaacccccacaattctatccctcactcttccactcttccatgagactctctggtctctgcctgacatttggctattggactctgaatgtttccagctagtgttcattaaatgctggacaacctgccatcagctctgttggtccctgggagcctggtgagcagctgagaacgagccaccaacaccaaactggtgctatttttctgatgccttagaaaacaaagaacatgcattattcatttttgcataaggacatagaattactgcctagcaacatatactactagtcttaaagaaaagccctgtgaaaaaacacagaatagtaaatgctactgacatttagttaatctgtgaaccacaatatagtaatcaggatttttttaggcttctacaccattgatctgaacatacacagagaatgagagttccaggaactaccagacttcaggaaatgaccctgaggctttgacctacactaaacagtttcttaatatttgtaagttttaaataatatagccttgtaacagtacaaccagtacctgaacatacattattgctgaacataaaatcagttgaatatggaaccatattaattcccctacatcacttatcctgaggtaaaaaatcactctgtagtgtagtagtgtcaccatactatacacagagattataatggacctctgtcattaagaggtgctcatgtcataatgcaaggtaacattagtggttagagagatatcttagggaataagagtacttactgtttttgcatatgacctaagtttcactcccagcacccatatgaggtggatcaaactgtaactctagctccagggcatagaatggcttcttttggtctctgcaggtacccattacacagaagtatacactcttatacccaaatacatgtgcaaatacaaagagagagagagagagaggaagagagaaagagaaagagagagagagaaagaaagaaagaaagaaagaaagaaagaaagaaagaaagaaagaaagaaagaaagaaagaaagaaagaaagaaaagtgtttttaaaagagaatattacatatttcatgttaagaaaacatgtttaaacatttcttaaaagaagtacagggtcagctactaggaaacagtcctttaaaacgaaattcttctggagtattggacaacttaagtttcagaataatttctatagatgcagcataatctactgtttatatttctaattttgtattcttagaacattgcctactccatcttcacttgaattttatttttactagctactgttctttagacactgagccattaaatataagactaagttcttaaagaacattggtttatttaactctccaaagagtcttagggtcctctgcattgacacaagagaaaaaaatgaggcttataacctttgccaacatcatcgggttggtgactgtcagtgtcaaatttgggtttcagacagataatagctactgtactccttttagctcttgacctgtgatcatattgtatctatcacctgcctagtctacacacttctgctgatggttaagaggtaaagttttgcttttgatgtgattgcagtctttatattcccttatgcttgattacactcaattcctcaacacatacaagatttttacttatgaacttctttccctcagttacataaaagttttccctaatagttaatagatgaacctgaaaagatttaaaaccaaattatattttaattttcaaattcattagattttattattctaatgtgatctctcagaactatttatattttctacacgtatgccctttatagaacttttttttctcgtaaaatatgtttttgttccgtgaagttattgctctccctactgtttatgagaattctctgtgaatcatttcaacataatttttgtttgttcttgttactagcgcagataacatcaacttctacactcctgtcatttattcctcaacatatttacaagagttctaccacaccttaacacttcatttccaacttccatcttttcttctcccttaaagtttcactgagaaattgctcacataaaactcaataccacaatacaatttcttaagttggacaataattctcattcaaacttttatgaaacaagagagaataattctgacttccttctaatatctgttcttgtagtttggcctcctcctctttactatgagccagtaagaagtcctgttaccctgaattccatcctcactatgaggatgtattaggtgaccagaaaaaatgggggttttattgtcaagtaggaatatcagatcaatgaaagaaggaagcaggtggagtaaatttgcaaattccagtgtgttagttacaaacaggatgaagaactgctagtaatgaatggataactttatttgtccatataaagttcatctctagcagaaataaacttataagaaactctttttatttcattttagttagtatgtaaaacaacacatatctttatcacatccaagtttatatattatcattgtgctttcactaagattcacttcccaatgtctttccccacagttttatccttgtgtttagtgctactctgctctcagattgttatatatcatagtgcaacatttttcagaggagatgtgaataaacaactacgcaccacagataggacaccaacaacagaaacagatgatttcctgaaaatctagctaaaggaacctagatgtttaactgggatttcttataggagcatgagtgaaatgttacttacaggagcatagattagctaccctactaaagaaaatgtcttccatcatcaaacaacgattggctgtataaatccttgggagatacacagctttctgagcatgcataccccagacatgatccaaagataacaggcccagtcatatatatatatatatatatatatatatatatatatatatacatatatatatatatatatatatttatatatatatttccttctggtaagttcaagggagaattggctacatcatgtctaacatagataaatgatatatatagatgatagataggtaggtagatagataggtaggtagatagataggtaggtagataggtaggtaggtagatagatagatagatagatagatagatagatagatagatggatgatagacctacaaacagggactgagacacagacagacaggcagacaaacagggagacagacagacaggcaggcaggaagacatggttttatatgtaggtagaaacatatgatattcatctccctgccttcagaaagtgttttaaacgcatctttttgtattggtttactttcatggtatttcagctctattaacacaaacattttcactggaatcttttatacccattataaattcattcatttaaaaagatttctaaagaagttaagatcctgatagactttgtttctagtattgcccaaatcttgcaaatttattaacagatgcattgagataaaaccatttatcttcaatgtagtttccttaccatggtctatttatttgttgtggagtagacatagagtgtaaatacaactgactttcctctttatattgttctattaaccaaactccaccaagtggccgtctaattctttgcagtctgtgaggtaatggtgacagagaagtccaatgccttgcaaactaagggatatcacattctgccaatccagtgtgtgccttctaagcccaggtattaagaccttctattttacaagcagagaaagaacccttgtgtccagaacattttgaagaagtccaggaagagtcagtgctcaaaacctctcttccattctgtcatagtgctgaaaatagcttaatttaatttaagagattcttgcagatcaaatgataaaatctttcttagtcacccatagtaaacaaagtgtttgctgttctttgattgtcaattcaaacagtgatagtacattaacttccccagcaagaggtgaacaaacaccttgttaccctgataagagagagaggaaaggatttcgctaaaatccacttgtgaatccatgactttattgaatttaattgcaaagcacatggaggaagttactgctaaaagtatcaacaaccccaaaacatgtatcaccacaaagtctaccccattatggtgagagtcccacctgtaatccactttctgcttcctgtgtactgcagcagttcccaatatcactagaaagtggggatggagcaaaaggaaatgggcttcacactggaattctggatgggattcaatgaccctccccacatgctttctataggaaattgatcaccacttccattatcatagactagttagcatcatgctattctgcttatttcattgtcatggctactgtaagccaatataatttctattccaagacaacctggtatgatgatgttatgcttaaatgaaaaattcatatacaacagtttacaagctcagatctttttcaatagttatttttaaccatcattgactgccctctatctttcagaacaaatactgagtgaagtatgacatgagataacaccaagtgccagtgaccctgcccaaagtcaggcactttagaaatataaccaatgtgtatttctatcataaagaatggtgtgctagttgagtctgatgctcacagaaaaaagaaaaaaaaaaccacaggtagacacctcaagttatttgtttcatttcagTGTTAGCATGACCACTTGCTCCACACTGCTTGCCCTTGGAATGATGCCTCTTTGCCTCTTCGTCTACACCAAGATGTGGGTTGACTCGGGAACGATTGTGATTCCCTATGATAGCATTGgtaagtaattcctctgcaagatacttcttattaccctcaagttatatgcttagtccctgctaggatcccaggtcagcatccatgcttacatctaagtatcattttccttgaaactaggggtagatattttcccacataatttctttacaaatttaccctggagtttgtaagagtattgatagaatataaatcccaaaacttgactccacaaagaaaaattaatttgtctcagttcaaattaacatgggaaagaaacagctttagaaattcagcttttacctaatcatctgccctgaggagaattaggctgctggcaggtaggagacaccatttttcctgtggtgagtttatggaaaagaggtctatacactcagcttaaagaaatacacagacacacagaatcataacaagacttaagaatagtaagtagttgtgagtggcaaaatggacactcctgaataaactgtgagccatatcatgatacaaagatcaatttaatggtactctcccattttctttttcttatttttttaaggttaattttttcaattttttaaaaattttatttaatcttttttttttacactttagattttattcccctcctggaccaccttctgactgttccacatcccatacctcctcgccatatcttcacgaggatgtctctagtcccccaacccacacaccaccagacttcaccactccctggggccccaagtctcttgagggttaagtgcatcttctctggctgaacctagacccagtagtccttgcctcgtatcagctggtgtatgctgcctggttggtggtccagtgtctgaaaatcttggggttccaggttgagactgcttgtcctcctactggatcaccctcctcctcggcttcttctggcttttccctaattcaaccacaggcatcagcagctcctgtccattggttggatacaaatatctgcatctgattctttcagctgcttgtcgggtccttcagaaggcagtcatgatagatccctttttgggagcacttcatagcctcagtaattcaggtcttgaggcctccccttgagctgaatcctactttgggcctgtcactggacctcctttttctcaggctcttctccatttttgtccctgcatttttttccagacagaatcaaaaagtcaacttaatggtattctcctattttcatgtcctggaagtcaaatttgcgagttatgactctacctctactcatgtcagttcctacattgccttcccattttgaagaagcttcttttctgtttggggaataaaagaaatgataaaagattaaacaattggaaccacatgaagattgggtcagggacagctgaaagaactgccagcatgtgcaaagctctcagaaataccctgacataaatgacttatagtgaatacagtaactagtaccaatcatcagatacaatgcatgacacttttaagctgactttgcaaataattcttccctaagctgtctcaaaaactcttagatttactattaacagaaagaagcacacatccaagatcacagagaaactctcaaagatatttagaaaagaaattcctgtaggagtaggaaactagtctaaaagtctcttccatttcaaaaaaaaaaattatttcaatgattaaatatggttcatcctggagacaagtaagaataaacttggttaggactaactgtgaggtagacatttgtagtgcagtttttttcagaatttttgcactcttctacccctattatgtatattaagttgtgagttctccttaatttcaatggggaagtttgtatgtataagattctcctattggccccccgaggaactcccaagtaacaatagaatttccttcaaataggatttagaatgacacccaagcccaagtatgtatgcacctgcttgcatctcatactcttcccttattgaaaacctccttagggttaaataatcccatctgtttaaacactaatctaagctgtaggtgtctcagagctgattaaaaaatttgattggacattattcagtgctaaaacaatgtaagcattgatagatagatagatagatagatagatagatagatagatagatagatagatagatagatagatagatgatagatattgatattgagtcccttctggaaaatgtcccatgggaatattaacaaatctgaatgactaggtggatgacttgtattatatattttaagacaaatgaactttgagttggattttgctttctttgttttgtaacaaggtttcacaacatagctctctgactgttctgaaacatgctatgtagagcaacgaggctgtcctcaaattcatagagatctgcttctgtctgcctcctgaattctttgattcatagtgtatgccatggtgaccagtaagtcaaataaattttgaaaggagaaaataagaaatggattgaaaatccatggggaatgacctcataaaaaagtaagaatagaaaaacacaagatattctatttaaaaaaagataagaaaagaaaaaatggacttttgaacacaaaaattatttgcttacaatgtcttctaggctgttatctaaactgacattttccgtttgtttttaatcttttaatgagtataaaaatgagctgacagcctcatgagatgttgtcatcacttataaatgaggttattgaggcttggggtgataatttaatttgccaaagattactggggatctgagaatagatactggcaagctctccagtctactctacaggcactgtgcctctgacagcttatattgctcagtgtgtctgtgccactctaaaagtgctgctgaaccctgatgatgctggcgtgtgactaaaaatcaatccctgtagagcttgagccactgaactgtactgtgtcagtgagtccctgatgtcaacattactaaacagatcaccgtagcatggtgattcaggcactattccatcccattgttttgtagagaaatctagggaagttacactgtcagtccacattgtcttcttattcttcgtcttctgttcgcctttctttctttgtattagcactgtgctgtcttaattaaaaagcacatgatggtttctggtatgtgtaaacatttccttttagatatgtaccgacaggcatcttacacagagagtataaacaagtcatgaaaattatgtttttagattcattttacattaatatgtatgggctttcaatctatagtctgttgcccagacctgggtcaaactatccaatactaggcacatatttattctcaaaattttaccatttggtctcactttttcatatttgtttaaaagagtatttgaaaaagaaactgcccatgagaatttgaaagtctccagtggtctgttaaacaaagggcaaacaagtgttaaataatataaagacacagatagtacgtcacaggaaaggcagtaaatctcccatggtgaagttgaagtatgacttttttatctggttgggtgaacactgagctacaaagaattataattacatgagaggttgccagatatattatctcacagaaaatttagggtatggtttttcatcttattctctcacaactctatcataaatttgaatagctgaaatgaattttaactagagtttgttagccttcaaaattcttatggctattaagtaacatttttttaatattttcttctattttaaaatttagaaagatttatttctaccaccaggaagtaacaggctactgtaaaatataatctacctacacctcaagaacatatataaacatgtatatatgactaagttgtcagaaaaaaagacctaatagactaaagaagcaaaaattttgacaaatagtgccgcagactgaccctagtcagtccctccaaccatgggaaatcagggttctggtacaggtgggcagtgagtcagcaaaaaggatgacaaacagacatggacacaagggagtgttgtacctgaaagtcatttttcaaagcgagcaccagtcttataatacagaagaaaaacaagaaagctaggcgaatacttccaccaaggtacatccataatggttctttacacaaaacaaagaaaatgcatacattaaaaagctaggggggagccaggcagtgtttacaactgagataggaacagctctttctaagaccagctaaacacaggagtcaggtgaatggtctgatgcaatgctagtctattgttaaactcactaccaggggtctcttagtaaatacctgattatgctgttcctctgggcctagtgaaaaacatgcacaaggggaattcctttctactaaccctttcatgaattcagttcctcctgaaaccacaacccaccttcttcctaggccattgtaaattcctgtatatgggagtgactcagctattgttctaagtatttactgtgtagactagccctgagattactagctctattcaagtaaattgtaatgcctgatttcgttcagtgtcttccttacaatactagaggtaattctgaatattactgaataagtaacgttctcccagggtcggctcaaggactgcctagaacattggaacactggtggaggctaatctaacttagctatatgtcaaaatcaatccttaaagacacttataataaaacaatattgaaagaaagcacatagatccatacacctgactaaagcaaggtcagatttggagcattcgttttacaggatgccacagtttcaggacactaagtttccatgaactttttgcctcgcctcgagactgcgtccaagcttttgggcctgtcacatgagtcactactggagtgggtgtggcaatatagaatgaaaataagttgctaatataaggaaataatcatccctagatttatataaattatttacatcatcatttttctacctattattaactggaatggatgtgggattttgtatgtgagcatgtgtgtatctgtgtgcacgtaattctacattctgttttcagcattcaagaagacaaaaacactgctaagctttttccaagctacttacattttctcttcccccatgttaatgttgttttcatctttgttagGTATTTCTCTGGTTGCTCTTGTTATTCCTGTTTCCTTTGGAATGTTTGTAAATCACAAATGGCCACAAAAAGCGAAGATTATACTTAAAgtaagtatcccatgcatggatcagactgcacaattcagtgctctgtagtcagaactggaatgagatggtcttttcatctccacagatttgcaattttcacactacctttgggaagacttgccttgccagtcataaagtctttctttagagaataccctttttgatactatctgagggacaaatttctatccagcctttaagccacaaatttaattgtgaccctttaattttaatctattctcaaattatcttgatgttatataggctgaatttatggtataaaatatatttaggcaacttttttgagacagaatagcattctcatacctagaataacacagaactcgctgctcaaacactggtagatactagtttgggggagtggaggggtaacatatttggcatttctggtaatatagggaaaaacaaagttctcatcttcacatgttttaagtttaatagaaaaaagaagaagaaaatggagatatctcagccattaagagtgtgtactcctcctgcagagcaggcacatctggctgcttaatgccacctttacttccaggggaatccaccgccctctgtggacatatacatagcaaaattatgtacacattgacatacacatagcaaaattaaactcttttaaaaggaaaaataaatagaatagtttattaaatagaatcgtttattttacatcttattgcacttttgttaaaacttttatccatttctcatgatgataaaagcataaaatgtgactaaggaaggatcttatccccaataacaaataaaaataagtcaaaattgaaaaaggttcatggcttagtaaaggacttataacagaaagaagtcctcctgggggtgggggggatagatcttctaggctcttataagaataggtttttcttcttcttatacgggagtacaggatgttttcaaagttcagaaatcttccttgggtcaattaagcatgaatacattgtcctgatattttctttctttttcttttcttttcttttctttttttgttttttgtttgtttgtttgtttgttttgttttgtttttgttttttggggatttttgttgttgttgttgtttggttgtttggttggttggttggttgtttttttttttttttttttttttttttttttgagacagggtttctctgtgtagctctggctgttctggaactcactctgtagaccaggccggcctcgaactcagaaatctgcctgcttctgcctcccaagtgctggaattaaaggtgtgcgccaccacgcccagctgtcctgttttcttaatctctagaacacagaagaagctcttctcttcctatgaagctaaagggacatacaaagctctatttttgtttccccaaaggacagcccagacttcattcctaacaaacatctctgactcactttgaaacaagtatgtttacttatgccttttcttccagATTGGATCCATCACAGGTGTAATTCTCATTGTGCTCATAGCTGTGATTGGAGGAATACTGTACCAAAGTGCCTGGATCATTGAACCCAAACTGTGGATTATAGGAACAATATTCCCTATAGCTGGCTACAGCCTGGGTTTCTTCCTGGCTAGACTAGCTGGTCAACCCTGGTACAGgtatgaaatttagataaatgagattgaacattttagtttataacatctgttgcataagttttctgtggtgccattacgaaacaaccatagggcacaaagaaatagctcagcaataggactcaaatttgtttctcagcaccttcatggctgctcataaccacctgtaattccagttctagggtactcggcactattttctaacctctacagacaccagacatgtatgtggtacataagcatatatacagaaaaaaatatccattcatataaaatatttaattaaaaaataagaaaaactgtcccaaggtgaatcattttagcaacaaaaaggcacattcttactgtttcacgagtcataaatcattaaggcagcatggatctgatttctgaggtctgtagaagaagatttattggaagtctctcacttccaataaacaggttttaatgcctatcttctcctagtgtctcatcatgttttattacttctgtgcatgcattctgagttcaaattacccccactttataagtacatgagtcacattaaattataagccaccctaataacctcatcttaaataattatatataagtaaccctgtttccacataaggtcacattcttaaatactaaaggttagatataggttggcaatatttgaatttgggtgagagacatattcaacccatagaagctgaaagtattggtgccaagttcaaaaccctttatcttcaatcaccgattacatcacttaattagcataatttgtccaaaaattatacaaatattcaaaaagtactggctccttttgtcctcaactccctgataatcttcttcattagtccttatcccatggagtaaagcttttttttgctacatatgctggcttaataagcagaaaaatttcattcaaagagtcaatttagtcttgtgatatatataggttcctccaaccatctccaaatagactcatctcctaaagttgtcaaacactaaagtatttttgccatatatctaaaatcatttattttcaaatgttccacctaagttgatagataggcagaaaattagataaagaaacaagtaggagtatgcagctgagaaagaggtgagcacacttgactagtgttgggcacaagtgttgggcttaagccaggcagactagggcttcattctacccctgcttctcactcactgaaggagtttgggctatacatttattttatctcagttctctttattgaagattaagaaaattaatttttatcttgcagagttttaatcaagactgaattagaacaaactttattttaaaataagtgcctacgagaaataccatagctcaacgttttttgagttgtgctctctcatgtacttttactaaggaaataatttgaaaagggtgaaatgaacctcctttgaaatctcattgggaggagagccccttggtcttgcaaagattctatgccccagtacaggggaataccagggccaggaagcaggagtgggtgggttggagagcagggcagggggagggtataggggactttcagggtagcatttgaaatgtaaatgaagaaaatatctaataaaaacttgtttaaaaaaagaaatgtaaataaagaaaatatccaataaaaaaagtgaaaaaaaataaatttaggcaagtcaggctaccaaaataaataaataaatgaacctacctctcacattataaatctattgggaagggtgaaaaggctcagtggttaagcgcatgtactgctcttccaaagaagcttagttttcatcgtagcatcacaaccacctgtaactccagtttcaggagtacccagtgtctctggttactatgtgcatttgcacacacacacatgaatatacccacatgcatgcacaacattaaagttaaaataatatataatagtatttgtatattgatgcacttactcaagtaaagttatatgttaaaatgattacaccaaatatgtatgttaaaagcagacataaaatttaaggatgtgcttgtaatctcaacaacatggaaactgaagcatgaggattgccacaggttagacctaacttggtgaaacctttcttgaaaggatagaaagaaggagagaaagaaagaaagaaagaaagaaagaaagaaagaaagaaagaaagaaagaaagaaagaaagaaatgaagaaagaaaagaaaataggaaaaaagaaaacagaaaagtagagagaggggaaggaagagcaaacaggtaaaaagaagaaaggaaattagggaaagaggaaggaaagaaagacgtaggtagggacagaggaagtgaagaaaggaaggattgggagggaggaaagacaaaaaaaatcacaatttgtgtatccttttatatctttcccctttgttatatcataataagacaaataacacgtcatatccatcttcctcccagGTGCCGAACAGTAGCCTTGGAAACTGGAATGCAGAACACTCAGCTGTGCTCCACCATTGTACAGCTCTCCTTCTCCCCCGAGGATCTCAACCTGGTGTTCACCTTCCCACTCATCTATACTGTTTTCCAGCTCGTCTTTGCAGCAGTAATATTAGGAAgtaaggaataatgctaatcaaattctttgatgctttttttgtttaaatcctagatttgataaaaaaaaaatagacttaaaattctccatttttggcagtggattgtacaaattgaaagaaaatgtattcaccaaagtcacttatcatgacttcacatatgctgataagaagactacaatttcatataggttctagtggggattttttaaagagaaaagcaaaggagatggagtctctttcttgactttcctttcctcagtagtcagacttactaacctgtgaggaacatttccttgtgaatctttttcaatgcttccaaggaacctgggttttagtgatttttttccccaaagccttgtcttgacatgcttggtaaatatggtgtttatcagaaaatggaaaaccatatttatcatgcaaaatcataagtcaggtgtaattttaagttcatgattatcaattttaaatatccatatagctgaagacgtgtaagcaagatgtgccaaagacagatagcacagtttttcattttgttctgttatagcataatttcaccctcatttggcccataccaactggccttcaccaaactgaaattttccttacatttgactatccaaagcctcatgctacctaaccctcatctttaaagttctatttaaaacaaagaaagaaactttcctttaacatttcatgacattttaataggaaatggaaagtagaggtgcatgacaaaatcactatgaagattaagttgtgaattgcccagagatagtttcatttatctttgctttatttttctccccagccctagtatgaatctatttgcctacaggtgcccatcacactaatatctcagtgttagttttcaaacaacatcacatggattcattaggggtctggatttgaggaattgcagataagtaggtggcttgagctttctggacagccagcctagcctaaccagtgggtttcaggctagcggaaaacttgtcttccatgggacagccctgtcaggggtcaggtactgaggtgggacacagagttggatgaacaccaaagattgatgatctctggccttgtaactccctctcacacacactgatctggaggccaaaagccatcttctgtcactataactcttactgttctggagccaagagctgatgacttttggcaatttcacagataaagagaaaaaaagtcagatgtgtgcgcgcgcgtgcacacacacacacacacacacacacacacacacacacactggtcaggtctgaccacttgtctcatcaattttacaagtgcagatgcatacttatatacctacatatgtatgtaaatgcatacatgtagacagatagacatatgcatatatacagttggtggatcaagctgagccccaaatgtcacagttacacattttgtgggtggggcagagccccaaaagccatactttacttcttctctctggcctttgtataccttctcagacaatagttctttataaaattaccttattgacaaaatgttacataaaagctgaattcaaatcagtgtttcattctataaactgtaagttcaaagtaacaattttgcatggccttgctttaccatagtgcatacttgtagcttctgacctgtaatgaatgttttttccttgatcacaaacttgtttcaaccctgttttcttatcctagtgcaattagtccatgacacgtgaaggtttacagagctctgtttacagctttattctacagggggcttgggattacttgtatccgtttgagttctataaaatcattatcaggaattttgaaatcatcaatgcatctattatgaaatgagagtatattgtcatgttgatctgcaggaaatctgcccaatagggtgggctaataatgcccagggatcattaggctatgtaatagtgacagaaaaggcagatcagcagcaagaagcaatcctaggataaagtctctggtgttgctgagtctcagagctcacccatcacaggccatccaaaatggtaggccatttctagaaaacacatttatatgccttatatggcttctgacacctgtttcaacaagctagatagatagcttttgaggaacaacatccaaggatgaccccaggacctctacaaagtacatacatacatagaaatgaatctgaattcacacattacttgaatacaacatatacacatataagtgcacacaggttcaaatggacacaaagaaagacaaaacatgttgagaaaaacttgcaccacaggagaaataaagactgatcaacaacaggaaggaatagataaagacaaaagaccaagcatgcaattttgatccaattttctccacaaggaatgatcaaatcaaggccttggacattgcacacaggtatacatatatttagttgaagactactacattaacacaaaatatttttttccttactgttaagtaccatatacatcttaaagccatgaaaagatcatgtacttgtactgagcaagcatcctctgaagctctccagccagactttgcttctatatcagtaatcatagaacaacaacaacaataacaacaaagaaagtgagtttctcacaataactccagtatgtagaaaatgcaaactgctttctgagctgtacaatgcaatcattgttcgaaataagttttcaaggtaccattctgaaatttacttgtcatccctccctgccatgtattgttttttgcagTTTATGTCACATACAGGAAATGTTATGGAAAAAATGATGCTGAGTTTCTAGAGAAAACAGACAATGAAATGGACTCCAGGCCATCATTTGATGAGACAAACAAGGGATTTCAACCAGATGAGAAGtagacaagaaagaaaaagaaaacttcagaacaatattcattaaactaaaactgaatttatttcttttggtggaaaatcatcagaaaaaacaaatttaaaagttaaattcaaattgaaattatgttttttgtataaagtaatccattctttagtgtgacaaagatccaaagatatgtgtgtgtgtgtgtgtgtgtgtgtgtgtgtgtgtgtgtgtgtgtgtacatgagcgtacgatcgtacatgagtcagttttctgtattcatagtcagattggtcacaagatattccttgatttcaaattcacagaagcttaagcctctttttttaaaaaggcagtgtttatattaatctcttattacttcagatcaatattatcttactaaaatatttaacatgatgtaaatgtgtaaatagttgtttcactgtattgtttaggaaatgatgttttttaaagtctatgatattttatgttcagtacaggtatcatttttcagatatttttggccatagtgagttaaaatcatagatgtcaaacttatcctttgggggccaaatgcatgtacatagaatgtatagatagatgaaagataggtagatagatagatagatagatagatagatagatagatagatagatgaaagatagatagatagatagatagatagatagatagatagatgaaagatagatagatgatagatagatagatagatagatagatagatagatagatagatagatagatagatagatagatagattagataggtgatagatagatagatagatagatagatagatagatagatagattagataggtgatagatagatagatagatagatagatagatagattagatagatagatagattagatagatagatagatagatagatagatagatagatagatagatagatagataaactgattatcattaatatattatcagaaaatatctatagacctaatttgatataggtcaaattggaaact	ATGGATAACTCCTCTGTCTGTCCCCCAAATGCAACTGTCTGCGAAGGCGATTCCTGCGTAGTACCTGAGAGCAACTTCAATGCAATTCTCAATACAGTGATGAGCACTGTGCTCACCATCCTCTTAGCCATGGTGATGTTTTCTATGGGGTGCAATGTGGAAGTCCACAAGTTCCTAGGACATATAAAGAGACCATGGGGTATCTTCGTGGGCTTCCTCTGTCAGTTTGGAATCATGCCTCTCACAGGCTTTATCCTGTCTGTGGCCTCTGGCATCCTTCCTGTACAGGCTGTAGTGGTGCTAATTATGGGTTGCTGCCCTGGAGGAACTGGCTCCAATATCCTGGCCTATTGGATAGATGGCGACATGGACCTCAGTGTTAGCATGACCACTTGCTCCACACTGCTTGCCCTTGGAATGATGCCTCTTTGCCTCTTCGTCTACACCAAGATGTGGGTTGACTCGGGAACGATTGTGATTCCCTATGATAGCATTGGTATTTCTCTGGTTGCTCTTGTTATTCCTGTTTCCTTTGGAATGTTTGTAAATCACAAATGGCCACAAAAAGCGAAGATTATACTTAAAATTGGATCCATCACAGGTGTAATTCTCATTGTGCTCATAGCTGTGATTGGAGGAATACTGTACCAAAGTGCCTGGATCATTGAACCCAAACTGTGGATTATAGGAACAATATTCCCTATAGCTGGCTACAGCCTGGGTTTCTTCCTGGCTAGACTAGCTGGTCAACCCTGGTACAGGTGCCGAACAGTAGCCTTGGAAACTGGAATGCAGAACACTCAGCTGTGCTCCACCATTGTACAGCTCTCCTTCTCCCCCGAGGATCTCAACCTGGTGTTCACCTTCCCACTCATCTATACTGTTTTCCAGCTCGTCTTTGCAGCAGTAATATTAGGAATTTATGTCACATACAGGAAATGTTATGGAAAAAATGATGCTGAGTTTCTAGAGAAAACAGACAATGAAATGGACTCCAGGCCATCATTTGATGAGACAAACAAGGGATTTCAACCAGATGAGAAG	Pass
2606	P70174	HRH1_MOUSE	10090	MSLPNTSSASEDKMCEGNRTAMASPQLLPLVVVLSSISLVTVGLNLLVLYAVRSERKLHTVGNLYIVSLSVADLIVGAVVMPMNILYLIMTKWSLGRPLCLFWLSMDYVASTASIFSVFILCIDRYRSVQQPLRYLRYRTKTRASATILGAWFLSFLWVIPILGWHHFTPLAPELREDKCETDFYNVTWFKIMTAIINFYLPTLLMLWFYVKIYKAVRRHCQHRQLTNGSLPTFLEIKLRSEDAKEGAKKPGKESPWGVQKRPSRDPTGGLDQKSTSEDPKVTSPTVFSQEGERETVTRPCFRLDVMQTQPVPEGDARGSKANDQTLSQPKMDEQSLSTCRRISETSEDQTLVDRQSFSRTTDSDTSIEPGLGKVKARSRSNSGLDYIKVTWKRLRSHSRQYVSGLHLNRERKAAKQLGCIMAAFILCWIPYFIFFMVIAFCNSCCSEPVHMFTIWLGYINSTLNPLIYPLCNENFKKTFKKILHIRS	6	114456721	114458184	FALSE	CM000999.3	GRCm39	ENSMUSG00000053004	ENSMUST00000088987	ENSMUSP00000086383	ENSMUSE00000444439	1	488	114456721	114458184	gaagtccccagcattccctcaggcctggccctaaggctccccctcctttcttggaattgcagcagcctttctcaggccgtgctgtttgctgagctccctgtgtggccatttctttctgggctcacagccggctcacagagttccccaaggcttttccacttccatggaactgcaggcattcctctggcctcactgtgcggggctgggcacagggctttctttccaaggacttcgcaacagctccaccccatcagctccttcccaactgctcccttccagcagctgccctgcttccaacaacaattcttgggcagtggcttaagcaaagagcacatttagctatgatatgagcaagattgcagaattacttcagcagctgcatgaccacataaccttaaactgtagtctctggggttttcttgatattcctaactacctccaaactagcatcataccccaaacaccccttcctcacttcctttcaggagtagggtagagggaaagggtgattttcatagcttggcatctttgtcacagagggagcatgcttttgagccccacagcctctttctggccacatttttggcccagggcaatcaaagaggacccagatgatgagactgctcagggtgttcaggacatgtttgaaataagacttgtacaaggtgctgatcaccctgatctggttaaactctggtatctaaactccacaagatcagagttttttctctggtttgtccatggtggtatctctgatataaaaaataatgccaggaattcagcaactagtccctggcggggtgtgaggaccataggaacacatgagtgaatacatggtcctgacggtgggatgggtgtcccctgtccccagccgctttactcccagtctgaccaccatgatgctcatcatgggtgacctctgatcaccttgacctctgaccctgatcttgtgtcttttctcccagggagggagccatcactggaggctgcccttgtgccaATGAGCCTTCCCAACACCTCTTCTGCCTCCGAAGACAAGATGTGTGAGGGGAACAGGACAGCCATGGCCAGCCCTCAGCTGCTGCCCCTGGTGGTGGTTCTAAGTAGTATCTCCCTGGTCACAGTGGGCCTCAACCTGCTGGTGCTGTATGCAGTGCGCAGTGAGCGCAAGCTACACACCGTGGGCAACCTGTACATTGTCAGCCTGTCGGTAGCAGACCTGATTGTAGGGGCAGTCGTCATGCCCATGAACATCCTCTATCTTATCATGACCAAGTGGTCCCTGGGCCGCCCCCTCTGCCTCTTTTGGCTCTCTATGGATTATGTGGCCAGCACGGCATCCATCTTTAGTGTCTTCATCCTGTGTATTGATCGCTACCGCTCTGTCCAGCAACCCCTCCGGTACCTGAGGTATCGAACCAAGACCCGTGCTTCAGCTACCATCCTGGGGGCCTGGTTTCTCTCCTTCCTGTGGGTTATACCTATACTTGGCTGGCATCACTTCACGCCCCTGGCCCCAGAGCTTCGGGAAGATAAGTGTGAGACAGATTTCTACAATGTCACTTGGTTCAAGATCATGACCGCCATCATCAACTTCTACCTCCCCACTTTGCTCATGCTGTGGTTCTATGTGAAGATCTACAAGGCTGTGCGGCGACACTGTCAGCACCGCCAGCTCACCAACGGGTCCCTCCCTACCTTTTTAGAAATCAAGCTGAGGTCGGAGGATGCCAAAGAGGGTGCCAAGAAACCTGGGAAAGAGTCTCCCTGGGGGGTCCAGAAGAGGCCGTCAAGAGACCCTACTGGAGGTCTGGATCAGAAGTCAACATCTGAAGACCCCAAGGTGACCTCTCCGACTGTCTTCAGCCAAGAGGGGGAAAGGGAAACAGTCACACGCCCCTGTTTCCGTCTTGACGTCATGCAGACACAGCCTGTGCCTGAGGGAGATGCCAGGGGCTCAAAGGCCAATGACCAGACCTTGAGCCAGCCCAAAATGGATGAGCAGAGCCTGAGTACTTGCCGGCGGATCAGTGAGACATCAGAGGACCAGACCTTGGTGGATCGACAGTCCTTCTCCCGGACCACAGACTCAGACACCAGCATAGAGCCAGGGCTGGGCAAAGTCAAAGCGAGAAGCAGGTCTAACAGTGGCCTGGACTACATCAAAGTCACCTGGAAGAGGCTCCGCTCACATTCCAGACAGTATGTGTCCGGGTTGCACTTGAACCGAGAGCGGAAGGCAGCCAAGCAGTTGGGTTGTATCATGGCAGCATTCATTCTCTGCTGGATTCCCTATTTCATCTTCTTCATGGTCATTGCCTTCTGCAACAGCTGCTGCAGCGAACCTGTGCACATGTTCACCATTTGGCTGGGCTACATCAACTCCACGCTGAACCCCCTCATCTACCCGCTGTGCAACGAGAACTTCAAGAAGACATTCAAAAAAATTCTGCACATTCGTTCCtaagggcatgtccaaaggatgccacatggtggatagacaacgtctgatgtccaagagggagccagaggaagaaagcatgggcgtcgctagacccctgagccttaggaagtggaatcgaaggtcctgggctgagcagtgtgaaggcattcccagggtctgtcagaaggaaagcaggcagcagagcaattgtaccctgggtagaaagcagagcatctgaaagagacccaggcagagcacgcctggccctcagggactgtgggagtctcagatactccttggaagtcaaagtctctgacttgaagttccttagtaaccgaagtgggaatgtgtggctacagttcttctggagagttagcctggactcagacttcctgaacaaaagctatgtgactgcagaggcaggtatacggatgctgtccccttccagtggtcacctggagaggtatggcagctattccattgcagccgcacttcttaaaacacagtccttctgagcctcgcctctcttagagctttgtccggagctgtctgccccaccgtggaacctgccttacccgtgtctcagagttgctaggaaattaggcagcttgtgagtccatcattttcaacccttagttcttttggctttttaaaatggtggcacagtaacaaaacctgtcctcaagtgtcaagaaggggaggaagtggtttctccacggttgtattttaagcaaaggtgaggcaagagagccttgtttcttaagactccaccagggcactctcactccaggcctcacatgacaagcgggtaacagccaagggaaaagaaggttcctgggatcatttgacacttggaaacttgggatgagaactttgtatggtcccaactccttgtcactcgccttctccaaaaaggaagaaatgacccctgtcatgtactcgcaatgttccccgggagacgtgactgtcacgaagcacatctgtccacagagggtgaccttcagaagggacacatgtgct	ATGAGCCTTCCCAACACCTCTTCTGCCTCCGAAGACAAGATGTGTGAGGGGAACAGGACAGCCATGGCCAGCCCTCAGCTGCTGCCCCTGGTGGTGGTTCTAAGTAGTATCTCCCTGGTCACAGTGGGCCTCAACCTGCTGGTGCTGTATGCAGTGCGCAGTGAGCGCAAGCTACACACCGTGGGCAACCTGTACATTGTCAGCCTGTCGGTAGCAGACCTGATTGTAGGGGCAGTCGTCATGCCCATGAACATCCTCTATCTTATCATGACCAAGTGGTCCCTGGGCCGCCCCCTCTGCCTCTTTTGGCTCTCTATGGATTATGTGGCCAGCACGGCATCCATCTTTAGTGTCTTCATCCTGTGTATTGATCGCTACCGCTCTGTCCAGCAACCCCTCCGGTACCTGAGGTATCGAACCAAGACCCGTGCTTCAGCTACCATCCTGGGGGCCTGGTTTCTCTCCTTCCTGTGGGTTATACCTATACTTGGCTGGCATCACTTCACGCCCCTGGCCCCAGAGCTTCGGGAAGATAAGTGTGAGACAGATTTCTACAATGTCACTTGGTTCAAGATCATGACCGCCATCATCAACTTCTACCTCCCCACTTTGCTCATGCTGTGGTTCTATGTGAAGATCTACAAGGCTGTGCGGCGACACTGTCAGCACCGCCAGCTCACCAACGGGTCCCTCCCTACCTTTTTAGAAATCAAGCTGAGGTCGGAGGATGCCAAAGAGGGTGCCAAGAAACCTGGGAAAGAGTCTCCCTGGGGGGTCCAGAAGAGGCCGTCAAGAGACCCTACTGGAGGTCTGGATCAGAAGTCAACATCTGAAGACCCCAAGGTGACCTCTCCGACTGTCTTCAGCCAAGAGGGGGAAAGGGAAACAGTCACACGCCCCTGTTTCCGTCTTGACGTCATGCAGACACAGCCTGTGCCTGAGGGAGATGCCAGGGGCTCAAAGGCCAATGACCAGACCTTGAGCCAGCCCAAAATGGATGAGCAGAGCCTGAGTACTTGCCGGCGGATCAGTGAGACATCAGAGGACCAGACCTTGGTGGATCGACAGTCCTTCTCCCGGACCACAGACTCAGACACCAGCATAGAGCCAGGGCTGGGCAAAGTCAAAGCGAGAAGCAGGTCTAACAGTGGCCTGGACTACATCAAAGTCACCTGGAAGAGGCTCCGCTCACATTCCAGACAGTATGTGTCCGGGTTGCACTTGAACCGAGAGCGGAAGGCAGCCAAGCAGTTGGGTTGTATCATGGCAGCATTCATTCTCTGCTGGATTCCCTATTTCATCTTCTTCATGGTCATTGCCTTCTGCAACAGCTGCTGCAGCGAACCTGTGCACATGTTCACCATTTGGCTGGGCTACATCAACTCCACGCTGAACCCCCTCATCTACCCGCTGTGCAACGAGAACTTCAAGAAGACATTCAAAAAAATTCTGCACATTCGTTCC	Pass
2607	P70175	DLG3_MOUSE	10090	MHKHQHCCKCPECYEVTRLAALRRLEPPGYGDWQVPDPYGPSGGNGASSGYGGYSSQTLPSQAGATPTPRTKAKLIPTGRDVGPVPPKPVPGKSTPKLNGSGPGWWPECTCTNRDWYEQASPAPLLVNPEALEPSLSVNGSDGMFKYEEIVLERGNSGLGFSIAGGIDNPHVPDDPGIFITKIIPGGAAAMDGRLGVNDCVLRVNEVDVSEVVHSRAVEALKEAGPVVRLVVRRRQPPPETIMEVNLLKGPKGLGFSIAGGIGNQHIPGDNSIYITKIIEGGAAQKDGRLQIGDRLLAVNNTNLQDVRHEEAVASLKNTSDMVYLKVAKPGSIHLNDMYAPPDYASTFTALADNHISHNSSLGYLGAVESKVTYPAPPQVPPTRYSPIPRHMLAEEDFTREPRKIILHKGSTGLGFNIVGGEDGEGIFVSFILAGGPADLSGELRRGDRILSVNGVNLRNATHEQAAAALKRAGQSVTIVAQYRPEEYSRFESKIHDLREQMMNSSMSSGSGSLRTSEKRSLYVRALFDYDRTRDSCLPSQGLSFSYGDILHVINASDDEWWQARLVTPHGESEQIGVIPSKKRVEKKERARLKTVKFHARTGMIESNRDFPGLSDDYYGAKNLKGVTSNTSDSESSSKGQEDAILSYEPVTRQEIHYARPVIILGPMKDRVNDDLISEFPHKFGSCVPHTTRPRRDNEVDGQDYHFVVSREQMEKDIQDNKFIEAGQFNDNLYGTSIQSVRAVAERGKHCILDVSGNAIKRLQQAQLYPIAIFIKPKSIEALMEMNRRQTYEQANKIFDKAMKLEQEFGEYFTAIVQGDSLEEIYNKIKQIIEDQSGHYIWVPSPEKL	X	99811678	99859928	FALSE	CM001013.3	GRCm39	ENSMUSG00000000881	ENSMUST00000087984	ENSMUSP00000085299	ENSMUSE00000549357,ENSMUSE00000207980,ENSMUSE00001262249,ENSMUSE00001251045,ENSMUSE00001244295,ENSMUSE00000549384,ENSMUSE00000207965,ENSMUSE00001313267,ENSMUSE00001258103,ENSMUSE00001253217,ENSMUSE00001260232,ENSMUSE00001241158,ENSMUSE00001284309,ENSMUSE00000289703,ENSMUSE00001257080,ENSMUSE00001221123,ENSMUSE00001220955,ENSMUSE00001206618,ENSMUSE00001275106,ENSMUSE00001267641,ENSMUSE00001239222	1,120,138,155,196,253,299,347,400,453,487,525,584,610,625,639,656,690,748,784,815	119,137,154,196,253,298,347,400,452,487,525,584,609,625,639,656,690,747,784,815,849	99811678,99814913,99815221,99815663,99815973,99816429,99816871,99817678,99819413,99819985,99840292,99850118,99850786,99853468,99855108,99856332,99856943,99857810,99858399,99858814,99859825	99812034,99814966,99815271,99815787,99816142,99816565,99817015,99817837,99819569,99820087,99840406,99850294,99850861,99853513,99855149,99856382,99857044,99857982,99858508,99858905,99859928	tcttttccctaacataaccatggagtggaggcagaagtgtcggaggcaggcataaatagttttctctcgttgccggttctgaggttagtctctcactggtgatgtaagaaaggtcgactgtgagagatactcattacagggcctaggaaatgaaagaacaatggtcctgatgaggatgcgctgacagacctggatgctgcccttttccttggtcccctgcaggaggcagcacttcgcgcaccctgtccagatgcccctttgatcggttctattgctgcctttacttctgatggccctagcttagagcaagcttagggacccattgagcatctcactgcaactccctcttgccagtggggcggggtggagcgggcagaagacagcctgaaattggcaacacgagaacacaggatcgcaggatcatactcttcagctctctagtggcccaaatctcagccacctagactagggttgccagtaactccacagaataggggagatgtgtctgagtccggggggtgggggggcgcctctgcttctgctcctttaagaagccgctgtttagcattcctgctgctgccgctgccgctgcctgactctgcgctctgattggctggaatcaattgagaagggagccagggagagatgctcttgactccactcagatccatcctggggacctgagcagaagaggttctcgccgcacctagcctttgcctgggcgcccgattcttctttgccgctgggcctcggcccagaagccacaacgggcgacacggagccgccagtgctggagggggagccatgggtgcggggcagcgtgggggcagaggccccaggacgcccgcccggccccaggccccgctcagccagggcacccccacgggtgccccctccttcttggtctgagcagtgcgagtgtgctagggagcccggcggcggcggcggcggcgtggaaactggcgtgggctggggggtccgagccgcggggggcagtgccATGCACAAGCACCAGCACTGCTGTAAGTGCCCCGAGTGCTATGAGGTGACCCGCCTGGCCGCCCTGCGGCGTCTTGAGCCTCCTGGCTACGGGGACTGGCAGGTGCCGGACCCCTATGGGCCAAGTGGGGGCAATGGGGCTAGCTCCGGTTATGGAGGCTACAGCTCGCAGACCCTGCCTTCACAGGCAGGGGCTACCCCCACCCCTCGCACCAAGGCCAAGCTCATCCCCACAGGCCGAGATGTGGGGCCAGTGCCCCCTAAGCCAGTCCCCGGCAAGAGCACCCCAAAACTCAACGGCAGTGGCCCCGGCTGGTGGCCCGAGTGCACCTGTACCAACCGGGACTGGTATGAGCAGgtaaggaccggcagatgaggaggaggggaggctggtgggacaacccaaaggactagggattggggtctaggaagtctggggagcagtagaggttgctggggctccaagtctatggatctgagcctttagcagctgaccaaagagagactgttgaaaatacatcttctatgtgtgtctgtttagggggtctccgtttggaggggattgggaggagctgtttgtatcagggggtgatggtatggcggaggggcacatttttctagtgtgggggatttgggtttgtctcagtgcagggcgggggggtggcagtgtctctgtgtctggcagggggcgggaggttctgcgggggttgtatgtggtgtgtgtctccataggaggggaggagggggcatggtgctctgcgtgggggggacatatgtgtttgtatgtatgttggggtgtgtggaagaaagcaatggagcttgtgtgaatgtatgtatcagaacccatgtgcccagatggctgagcgtcatctctccataccatgagtccctctccatcccagtccctttgtgtgtgaacgtgcacatggatatgtgaggatgtgtctctgaatgtgaaggtgtctctgtcgatgaggctgcagggatagctgtgttcgcccgagggtgtctccatgtatatgtgtgtaagcatgtggcttcaagagtgtacacgtgtgtgtgtgtgtgtgtgtgtgtgtgtgtgtgtgttgtccctgatgagaagcgcttaacaggcaaaaggggggggggcaagacacatcccaagcaaggctgagatgctgctgagaaggacagactcttttgtccaagctgctctgaagtgtgtgctgcggggggttggggggcagggggtgttaaacaagccttcttgctccaaagcaggcatattgcctggaaccaggcaaagggtagctgccctaatgcagggtcttctctgagtgggacatggcccttatgggtacccacagatgtgagagagcttagctccccagctctgatttggcacagcttgggagcccctgggtgctgggcacaactccggcttccactcccagcctgaactgccagcttagaaaatggaaggagcgtctgtgggagaaacagcaaaatggaggctgggccagcagagccaggtctctggcacgcatggcggagggcctgtctagttcttcagttctgcaacccccagggtggaaagagaggaggagaggctttgctctctatggaaggtgctgactgtcccaagctggtgaccatctggtcacccctgtcctcttcggagaataggatgtgcttttacctagaagcaaaagagggggcttcttggagatcagaattatccattctgtatgtctgtctgtctacacctcttcctatgtccctagccttggttccttgccctctccagtgagtcccctcttttttgcccctcccttataagcacacgctcatgcttggcctgcctagtgagaaataggtgccaattccagggccgggcctgttgggtgatctttggatggctcctgaccctagaggcaaggtccctgagtggaagtgggaccagagctagagggtggactactgggagctgaaacctccaggtgccacccaaactaggtgggcatggcttatcacatgtggaacacacatggtacactaggtacacgagagagtgtacctgcatgggctctcttttgctctgtaacggttgtatggcacttcagttggctgtgttagttgcgggggggggggtctctgatgaagcagtgatttttcttcctgggaccagggtgaggctgcagctggagccctccccactgactccttaagaccacagaacatgaagggggagagagaggggaggctagtcagcactcttgaagccagtgctgcagaggatgaaggtgggaagggggaggcagagcagactatgttagaagaacactcaccctgtgtgctctcttctggggccacaacttcagaagggtgtaacacagccagagaaatgtggatcagtgctgggacacttggtgagggagacaaggggcttcctttagtcttgaaaatgattgtgggaatgaggaagcaggtgtacttgtctgtgcagaatcagatttccacttgaacaaaggccacaagtatgtcctgtctggaaggcaatgtctatttgttgctgaaaacaacctgtgtttttttttttttttgaaccccttactagcctgtcttgccatggctactgtgtgcttaagatcacaaattctgatcctactgtctatgggtcatcaggttccccgtcatgggaaattttgtctaccccagtcctgtcctaaccctgatttgtcctcagactcctggccagttcccaccctgaccctttcttctggagcacagaaagggttcaaatcaaaagttgctttggaaaaaaatttggattaggattttcactcctgtccatttgagaacttgtatttctgggacctttgaaggacgtgtaaaaataggacttccgggaaataactctgatggaaataacatggagaagggatgatcagccaaattaccactggccttgaaacctcctatagtccaaagagtacctggagatacaagttctatatcctaactcccagtgtgcttttggcacaccccacaaccactctgggccttagtgtcctcaattgtcatgtgaaagtggtatatgttgtctttctatatctgacattgtgggactctatgatcccaaagtcagggggaactgttgttcagaaatggagaggttccctcaccaggcttcctatggatgttgggtgtggtacagtttgcccaccatgctccatctctgccatcccccttagGCCAGCCCTGCACCCCTCCTAGTGAACCCCGAGGCCCTGGAGCCCAGCCTATCGgtgagtgcaccactggttggctcagtctcagacagttgatctgggctaaacaagcaactggttttggactgatatggttggatacaaggggagggatgtgctcgctcagggtcagcctgtccccatctgtgatctagagatgccttgtcgtgtgcttgggatctttgtgggagtggggaaggagtaaactgatgagagggcagatgagtaggtgggcagaagacactgaaggaagtgctactgtcttcttttagGTGAATGGCAGTGATGGCATGTTCAAGTATGAGGAGATAGTACTGGAACGGgtaagttttccaggagggagattgggaaacagggggcaaagtttacatccaggagaggggagggcctagagcagcatttcaagactcacgggggagcctatactgagggtatgaggaaacagggccttcagaagccacatcactgcagctaccaatcaactcacaaatattgatcttgttgactgaggcctggaaacttggggtgggggttggtttgctgaggcctctccaccaaaatggtgaacatagactgagaaactgctaggtttctgatgaatgtgccccacccttcccttggaatctggagaaccgactctgggatatggaaggagatggaaccctcctgtgtgctctcagaatgaaatgactgtgcccttccaccccctttcagGGCAACTCTGGCCTTGGCTTCAGTATCGCAGGTGGCATCGACAACCCTCATGTCCCTGATGACCCTGGCATCTTTATTACCAAGATCATTCCTGGTGGAGCAGCTGCCATGGATGGGAGGCTGGGgtgagatggcctggaagcagggctgtgggtggaagggacaggatggagatgagggacaaggatgacccttccattatattggagaagaagagggaaaggaggaagggagagccgaggagagggaagatacaggcgacaatagaggggcggcacacactgtcatgcctcttgggctttccctacagGGTGAATGACTGTGTGCTACGGGTGAATGAGGTGGACGTGTCCGAGGTGGTGCACAGCCGGGCCGTGGAGGCACTGAAGGAGGCAGGCCCTGTGGTGCGGTTGGTGGTGCGGAGGCGACAGCCCCCACCTGAGACTATCATGGAGGTCAACCTGCTCAAAGGGCCAAAAGgtggggccctcctggttcccgtgctctagcaacccacccccagcccctgggttcatggccgccccataggtgaatggaagggaggggtttttctcctggcatgattactccagtcccagatcctagccttctttcttgacctccgatttcaatccttactgaccttgggatgataggatggtgaagcttttggagagggcagagggaggggattggcttcaaaatggatgaaccgtgctaacttctccctgtggctctctcccacttcctgctggctgccatttagGCCTAGGTTTCAGCATTGCTGGGGGCATTGGCAACCAGCACATCCCAGGAGACAACAGCATCTATATCACCAAGATCATTGAAGGAGGAGCTGCTCAGAAGGATGGACGCCTACAGATTGGGGACCGGCTGCTTGCGgtgagatagccttcaaggggatgcccaaacagtagggtagggaggatcagctctggtaaaccgtctcactccatcaaaacctcacctcaggataaggcattttggcaatttcaagatcacctgagttggtcttactcagctaacaaggccctagttttttcccatggtggggccaaccatgcttatatattatccctttaaccctacccgactggtacctgttagtatgctgaaagaccactcctttgagtgccccggagaagttttcccttctaagacccaccctagggtgtctcctcttctagGTGAACAATACCAATCTGCAGGATGTGAGGCATGAGGAAGCTGTGGCCTCACTCAAGAACACATCAGACATGGTCTATCTGAAGGTGGCCAAGCCAGGCAGCATCCACCTCAACGATATGTATGCTCCCCCTGACTATGCCAGCAgtacgtactcattgctctttggccctggtttcagtggagacggtgtctggcccctttgttcagaaagaactagtactgatggtattgtcataactgagttcaggtgccagccttgtgctttggagttgggtgcccttggacaagaccttttcacaactttagtttttctctttagtccaaataagctaatggtgtgtgtgtgtgtgtgtgtgtgtgtgtgtgtgtgtgtgtgtgtgtgtatcgccttcctcataggactggtgcaaggattgagtgagatcatggatgagaaagcctttggaaaactattaggcttcagagatgtaagggattattattattattaatcacacctctagtcatgcctttctttgtagactgctttgacttcagctctttctaagactcacaggagtaagcctagggtttagaaagggacagaggaggaggaaccctggggtgagggtgggtagtgggtagagcagggagcagtggcctagggaatcggcattccttggtcctttttgtacctgaggtaggatgtaaggaaaaatcctttgagggggttgggaaaaaattctatagtggaacatctctggacacctctctctctctctctctctctctctctctctctctctctctctctctctccacctcagCTTTCACTGCCTTGGCTGACAATCACATAAGCCATAATTCCAGCCTGGGTTATCTTGGGGCAGTGGAGAGCAAGGTCACCTACCCTGCTCCACCTCAGGTGCCCCCTACTCGTTACTCTCCTATTCCCAGACACATGCTGGCTGAGGAAGACTTTACCAGgtaagacactctcctgttctttcaacctagagggggtgagaataaattttctggctgttgacaggccttcttgtagtatggcaaaagggcaaggccctcatcatccccagcagtaagatctggggcccttctctgtgaggccttcggacttcagaaacagaggtggctgcaaggacgattaccgccgtcagggggagtgccaagcaagtggcccagatccgaaaatgcagatccggggtggggtgaagcgtctagggggctgaggaagtgggggcagcgggggtcttcctgccctgcgacagtatcaatcctctcttcggcagccatccatagtcgctgaagaaggccttttagctgacggggttggcgggagtcagagaggcctccaagccagcccgggaccgcaggaggaagggttccgccccatggtggtggcggcgggccggggccgttgaactggtcaggccggccggccagggttgcagggggacaggtttgcagggtggggcctaggtggctgctgggccagcagtggtggagacagaagagtaggctgacccggggagaaccagaggagccatggagacggctcgcaagttctcaggctcaagcttggccctgggtttgggctcggcctctgcttcagcctggaggagggcttcgcagaggtgggcctggccgctccgttccctgcggcctggaggggatgccaggtaggaagcatcaaccccaagactcggaactgcaagaaaggaagaggctcacttgagacctgggctttctctcaggaaagatgcttgtaccaaatgaagatggcaggatgggacagtgtgctggggagtcgggctagttgtatggatatccatatgcagataatttccacttaccgggtggcactgtgtgtgtgtgtgtgtatatatatatatatgtatatatatatatatatatatatatatatatatatatatatatatatatatatattctcctctcttaagtttaacctattttgggacctgggatttcctcatcctcatctatttcttcttccacaccaccattggtcagtggaggctgccatgttgggggaaggtagaaagggacatatagttgagagtagcttttggatggtcagggagatcaacccagggtgactccactgcccttaccaggtttctctttcagtccagggcctttcacagagctgactagaacagaagactcagggaagaaaatgagggagtgggctgtgaagtttgggctccagagttctggatgacgtttttgtggacctgagagtgctgaggaatgcccattgggaaattgactaggagactttacgaaggagggacaaggaactgaaacttggcacctggcataaaagagcagccaagcaagtttcaggagtcaaaggggaagcacagggcatcacattagagaagccctttagagtcttgacttcctacagcaagtatgggttctgtgccggcctggtcctcacagcatcaacagttcctatcatcctttcctgactgcccactccaccttttcttatcttcttttatttctctccagAGAGCCCCGCAAGATCATCCTGCACAAAGGTTCTACAGGCCTGGGCTTCAACATTGTAGGAGGAGAAGATGGAGAAGGCATTTTTGTTTCCTTCATCCTGGCGGGAGGCCCAGCAGACCTAAGTGGGGAGTTGCGAAGGGGAGACCGGATCTTATCGgtgagacaaagtccgggtgggaggatgggtaaaagggaggaggggagtccctgtgtccaccaaaaagtgtttcttgggacggagggaagggctgagacctgaagaaaatgtaaattgtttttataaatatctttagggaaaagagaacaagactagacttatgctggaggaagaaatgaatgtctttagatcttaactttgattggcatttgactcccacaaaaataattattaccccagaggtattgtatcctttaggcctaatttgtggggacaggatggaatttgtggaagaccaatccaaataggctgagagataggctgtacatcctctttataactgctatgggggcgggggggactctctctctctctcttgcctttgaggtagctcacaactcctctctttggacagGTAAATGGAGTCAACCTGAGGAATGCTACCCACGAGCAAGCAGCGGCTGCTCTGAAACGGGCTGGCCAGTCAGTCACCATTGTGGCCCAGTATAGACCTGAAGgtaagagaagggaaggtggagaaagatgatgagtttcaacgtatgcttagcattgacttctcccaccgtcggtaacaaagccatttgaccaggttcgcgatattctggtgcagtaacctcttatttccttttccctctagacagtgtggtagctatggtggtttgggagcatcaatctaagcagtgctaagatcttgcagatgaggaatgcagtactgcaggaagcctgtagtgggcagcagcccacgagaaacaccactaagagattttagggcaaatgggaaagacagaggggggaatttagggctctgaggcggtcgttgggaatagtgtgccctgggaaagagtaactcagttagaagaacttcagagagtaagaaatccgatttcctaagagatcatggaggtcccacttatttcccttcatcaaaataaggtgatactgagcccttgggatgggggattcaggaatagaatcacacccatatggagatctttgtattctcagctagtaggccctccgcaggggcgagtgggcggagccggttatgcaaacaaaggtgtttgattggctcgggccagcggaggcccaggtgaggaggtgaactgtacgaaggcgcgccccagcctgccagccagctggacaaccattggtgcgccgagcgcggcctccagccgtacgccccgccctctgacccaggcggagggcgacgggcgcccctcctcccctctcgcctctggcgtctcctcctctatcccctccccctcctccccttctcccctcctcccgcgcgccccgctttgtgtccgtggtctcccgcgcgggacagagggaccggccggagccggcgctttctcgacaactagacctggactccgactgagcgccaggtgaggtgggacggacgggggccaggccccctcgcagtccccccagtctctccactgttctgttctcagcctcttttccaacattccgccccatctctgtcctcttccctaaaacctgcgctgtacaccccgaggccccttctccgccaccttggcttcctcgactgctctgcaaggggctctgcgccctctgaacctcgtctagcttttacctccgtgccatcacttcttctcacccatcaactgttgccccttttcgtcctaaagcctcagtgcagcccacagcctccttcctgctgagtccccagctgccctcgatccctcagaggaattttaaatctccccccccccccatgctcgtttctctccctaaccctaggaactccagcaactagtttaggatttttgtgtccccggtcttctcaaggctttcattctttaccagacatctttcgtctctcttccctcttgtaatcctggcctttgtccccttagggctgcagtgcctgggttccttggacacccaggccctgcaggcctgtaagctctgtggaggaggaacctggtgctaacaggtgctctagtagtgcaagaagaacgggagaagctaggatccctgtgacaaagctaagaaggctcaaaagcgaccacctttgtccttcccgcccctcccccacgttagttccatgccctccgagccctaagagaaagggccctgtcaccttttctaccaggcttgatgcaagacaggagtgcaggcaggataactaataggagagcttgttggtctaagataattggagagagagatgcaaaaggacacttcaaatcatttctctccatgtttggctttcggcttcctgacagggaatgctccttagggatatttttttttttttatgaatcaggcttatgatgtttgcttctgaagagaggcttcgccacaggatttttcttagcaactaatatttatcattttttttgccctcaatttaagagtagattctgcaaaggaaatggcttctcaatgcctgtctgcctgtctgcctgttccccccccccacactgccgtgtgtgtgtgtgtgtgtgtgtgtgtgtgtgtgtgtaagagaaaatggttattctttctgatgctgggcacatggaaacaatactgagaatttgcctggtggcagtatgctggaaaactggtgactaaatatttctatgactttggtttggggaatgcaactggtctgcataaaaagccgtgagtggctaaagtcattcctgcagtggttcctgctctctcagtggagtttaggatgcagactgagatgctgtctgtgtcaggtctttctactccttgttgctcaagtccgcctttcagaaattaggtgaagcaccgcgctaagcagtgcctccccagtcttattttttctttggtttgctccatacaacagagccacaataagcaaagtttttcttcatttgaaaatggacttttaggtgctggtatagataggccatcaaacattcttcattaaatccatacttctcttaaattaaatccttgtatttaagagtaagggttacatgtggataattgtacaaatacattaactatggctctttggagaattgcatcctggtggccgtttgcaaggttgaataatctaacttatgttcatgtgttggcaaaagtggcagagacttctgatgttgttggctaagcagccgttcattatttggattttctcatagaatgtgagcacgggagggggtcagatcacactgtgcatccctgctgtgcagactggagctacccgggagaactagaactcaactggcctgaggtcactcagggaaagttgtggaggataagcaaactatttaattttgaggtccgctggggacacatagagtggttctagcaatggagacctaagactagttcagagttgaaggatagaagggaagaaataagagctagggaactagagagggaatgggggaaagaaagcagtggatggaaggagactgcggaggcaccattccagggccccctttgactacatcagagttagcatgagagcttaaaaatagctttggctaattagaacagtcaggataagaacttttttttttctgccttttaaaatgttttaaatgagatataagtcataatagcattcacttcccacatgtaggtctatagttcagtgacacagagttgtgcctgtgttgccgcagataaatttagaacatttcatgatcctccattccttggaatacataaagagggacaagcattggaagttgcttcccagttctctcccttgagcatgcaggcggggggggggggggggggagggctgggtggcaacttagacatgctcctaaaaagaaatttttggtatatgtggcttgcttagtgtggataatgaggtatagaaattgggtctatctattggagctttacagtgtgcctagcacaggtgctttacgaagtgttttcatgatgaagttttggaaatattaaatagaaatagaagcagactgtttggaaatgggtcttctttgtcactggcccatggaactgcagcaggcaggtagagatggccttggcgttacagcagtttgagatccacgccttcccctgcttactcccttccagcttatcaactgacctagtgtttttgtggaaagaccttttgtttttcaagtggaaacctgatctctcaatcaataattgagccagaaatggatcatttaaagtagcccaactggggactgagcctttgtgaagttttgtttttggtttggttcagttttagttttgggttttgttcttttactgggatgtaaatctacatagggtagaagtgtgctaagtgagaggattctctttccattttaaggtgcccgatgggctcatcacagaaacccctccacataagccctggaagagctaggaaatcagggctgatatcatgaaggttccaaaaggttatttttttaaacagcatttccccacatttaggaatgaaagatgtaaacatagctatcctatcactatgatctctcacgagggcagagattaaactgcatcaaggcaaaagaaagttttgaaattcctgcattcctaaagcaaggctcaggcaaggggaagatgaatcctcagagtgaaaaggtggaaagaacctaaatgtccatcgaacctagaatgggtaaacaaaatactctaatttagaccgacttttttgttctgccataaacagagtaaaaactggttgtcacaacacagcttaaccttgaaaacattaagtaaaagaaagccaggcacacctttagtcccaccaacaactccagaggcaggcagatcttggaatcccaggccagcccagcttacatagtgagttccagaacagccagggctacatagtaagaccctgtcttaaaaaccaaacaaagacaacacaaacaaaaagaaacgagacatattaaatgatttcatttacataaattagccacaagagacaaattaatggaagcgaaagacctagggctctagtgaggggaggaatgggggattttctctgtctctttttaatagacaaagacagggataagctttgggagagtgatagggttaagatactcgcttcctaatgcatccctcccaggtagggcttggatgccatgcaatctctgggcttttaacatactttgggggaggggttccaaacagggtttctctgtaatcgtggcttcctgggcccctactgtaggccaggctagtctcaaactcacagaaattctcctgctgcttcctccctgtgctgggactaaaggtgtgcaccaccactgcctgcctgtctttgtgtgtttttgttgttgtgttgtttttgagataaggtctcattatccggctttggttggcctggaacttgctgtatagatcacgctggttggcagaccagaccttgcttctgccttcccaaatactggtgggattaaaggtgtgtgctactacaccttgtttatctcagcttttcagtcgaggcgatcatacagtcctgtacgaagagaagtagtagtagggaagagatttctggaagcatgtgagttcccacagggaatggttgtgttggggagggggagttgctttgttcaattgaatagcgaatgtgaccaggtctagaatattaatggtgcaagtaggcatttctcatttcttcaactggagttgggtcattccttttgagtactggggatggtatccagggcttcatgtgtgctaaccaggggctgtgccactgagtgacccccccaaccctgtcattcgtcatttatttatttatttaggctttccccttatttatttatttatttatttatttatttatttatttatttatttatttttcccgagatggtttctctgtgtagccctggctgtcctggaactcactttgtagaccaggctggcctcgaactcagaaatccacctgcctctgcctcccgagtgctgggactaaaggcgtgcaccaccactgcctggctgtcattcatttttatgacaacagttaattcaaggctacacataaatggagtttaatagtttaaacatcatccctaaacttcttatccctctcagccgtaggcaaccacaaatcgcctttctgatgcttacgaagttattgtttattctgaatttttcatgtaagtgaaattacatgctatgtggccttttgagactggctcctttcacttagcacatgatcaaggttaatttatattatagcatgtagtgtggtacttctttaccttctatagataaataatctctgtgtgtgtgtgtgtgtgtgtgtgtttgaactgttatcagtaatactccatgaccgtcaatgtgcaatctttcagtggacataaacttacatatttcttggacatattctctggctcaaatctcattaccattcccctttgaggactgtccaggctgctctccactgggcctgcaccatctctgcatccttcccaacactcgtcagtccttttggttgtcaccatcctgctgggtgtgaagtggtatctccttgtggtctcgatttgcattccccagtagtaatgttgagcatattttaagggcttattatttgttgttcaattttgctttgatttggttctcatcctgtttacaaattaactggagaataaatagggccaggcatgctattgcttcggtgattagaaggaaccagagggtcgctagctcagtcctatcggctgagtgtactgcgggggggggggtgggggggggtgggttaaggctttagtgacggtgcttaagctagaaatgctgatctgataaaaataatagggtccaccttcttttggaatcaggctattgagatataattcacatgccataatatgagcatgtccacttaagatatacattgcagttctttctgcaattttcagtttttattacagtcagttttagaatactttcatcactccagaagccttgacccattagcagtcgtgtttccccctggctctttctctcatcacagccctaggcaccttctaatgttttgcgtgcagttcatgtaaacattgcaatgtgtggcctctggtgcccagcttctcttagtgtaacctcttcaaggttcagccatgttgtgacacgtgtctgtctgttcctcattcttctagggtgggataataacgtagtctacggttagagtccgttttgtttctccattctcgtgttcttttcgctcttttactgttacgaatactgctgttaggaacattcctgaagaagttttcctgtgaacagatgttttctgctcgcctgtatttacacctagaagtaaaattgctgtgggtcagaaggtaacgacattttggaggcactgccagacttcttaaagtgactacaccctttcaggcccacccagttttgtaaacttaggagggaaggtgaagctctccttcctcacagttttgtcccctgaagctgactgtgtgtttgtgttgggcttttctgtcttctgtgtttctgtagcccaaggacattggagtgaaatttggcacggtgttttgaacctcgctagacaggtgctttcttgtccttgctaggtggtgtgagtcaaaatcttaggagctttgcactttgtaaaatatcagatcttcctgctaggtggaatgattacaatgatatgtagtaatgagaatgggtgatttcttaatgtaatggtagagtttgacagcttctttttctgtctattgtgttaggtgttgaaatcttgaccttgatattgacactgattttttttttttaaagaaagaacactttagggtaaatgtcctgttgctttataaaaaggaacagaggcagaataatttgggactgccactgtcactgaaattaaaactactgtttttagtactcttgtgtaagatacatgcacacacacacacacacacacacacacacacatacatatccattagcacaatatatagacattaggctcctacatacatgatatagaggtcatgtattatctatctatatcagagaagccaagcttctcagatccacttctgagttttctctaaatgaataaaaattcttaattcttggactcagtttcctaatgtctaaaatgagattatataaaatgttttgtgatctgtttccttgctaaaattctgtgttagatgagtagaagtgagtttttagttcaatttatgaatttttgtttgtacttattaaatcacatggtcttgaactaataaccactttgctttaataaaggtcctcctcccccgtctttcttgagtaggcttttatcctcctgagaaaggtttctgctcactgatttcacagctcctttcgaagcaaaggccccagagatgttttgaatttctgtttgacaacattgagttatgaaatattttgttagataaaaaaattaagataacatgttttgtataaataatgtactttaaggatttggatttcaaaaaagagaaagaatcttgtaaatgtggggttaaattccaaactggatttttctagtgttttataactgctccgaagaagaaagtggtaagtaccaaagtcagatagggcagcttgctcgaattctctcagtggaagtgggttactgcggtatgggtcaggcaagtatggctgtggtcgatggagatttcagtaaggctctaaatgcctgggttataacgctatgtgctcatgtggatttgtttgcatctggttgctaagttaggagcagtgtagattgaaatttctagtgcaagtgtatgctggctttgccctggcttaccgttggtctgctcagtgtgtctccttactcggatcccttaagttttattcctggagatagaaatactagatttacatacaactgaatattttgaaaacacaaagtcaaaaagttcaaatcaactgactagtgcatgcacatctttgtatatttcttttcaaaccatatatatttatattttatatatcatgcaatgtgtctgtagctttaaaaatggaattattagattgaggcagtttttatattcttttccattattctaaactacatcatgaatattttcttaggtcattatatattgtttgaaaaattttttgaagtagttaacaaatagttcctcatatgtgtgccataattcaggtaaccattcttctgttagtggctatggatatttaggtccctccccccaagattttgttcttctaaaaatgccttaatgaatatccttgtacaaggtttctttgaatctataattatttcctgagaatatgttctttcaaatggaattattcattgaaaggatatgaacatatttaatgcttttgatgcatttttttttcaaattagcttttacctctatgggcagtataagccccccccccccacaccccaaaaaacttctcactaatgtggagtaattttatttattttcattcttttgacagttttctacatgcatagaatgaatctcaaactttgccacctcctaacactccccctcccctcccctcccctcccctccccttccctcccctgctgagccctttcatgtccttttgcttgggggcccccactgagtttaattagagttccttgcgtgaacatgggtgggaggttatttactggagcacgagcaccttatcatcaatcatcacatcatttaaagaaagggaccccccttccctgtgccaccgttaattggccatagctccacgtggggctggggcttcatgagcccttccccctcccaggatgaaaaattgttggctctccccagtcttgtaccagtcttacgtagataagcagagttgcaatgagtttgttcgtgaagtggtcaggcttttttgacagcatacctctccagcccccagctcttcccttttcacccatcttgatattcccaagcctgggaaatgggtttctgctgctgtcgcatttagggctgaacttgaacatcccttactctcagcacttctgtcagttaggagtctcttcattaaccaccatccggtgcagtgagaagcttttctgatgaaagctcacggcactgacttatggacagaaacatgagtgctccaaaggctatttgaacacatgttcatccagaaaaaaaaagggcctgtgacctctccagcccccagctcttgactaggtttacagtactaagtgtggattccccgtgtggagtgggcttcacatccacttacagcgtgttaactagtccacagtattcatgccatgattgcactaacgaggacgtcttgccaagctggtctttattgtagcttccagggttcacagctgggttgagacggttgataaccttccttgtcaaagcctgggtagcactttctagcactatgaaaactagccagctaggaggaagctatcaactcagctccatggcctgtgactaaaagtgtgtggtctcttcagcagtaggatcttaccatccagttctggtgggtaaccaacaaggccaccaatctgcattgctttgggggcctctggggcctctctgaccaacaacttatagggtgttatcccacatctgccactagggttttctttaataacctatggcttctatgttaggtttctatttgtgtgataaagaccatggctaaacacaacttgaagaaacagtttatccaactcacagatcaccttccaactcaaagatcacactctatcactaagggaagtcaggggagaaacctggtggcagaaacttgaatcaggggccatgctgctttgttaggcctgctttcattcatatgtatatgcatatgtatacatatacgtgtgcgtatatatacatatatatgggtgtatacacacacacacacacacacacacacacacacacacacggtttctctgtgtacttggttttcctggaaatctctcgatagaccagactggccctgaactcagagatctgcctgcctctgcctcctgactgctgggattcaaggtgtccaccgccatcccctttcttttatatttgtattttgtgtaagaatcttcaaaggggcagaagagggcatcaggcaggttccttttactgcagtaacagatgtttgtcaggtgctgcagcaagcgctggggactgaacctaagagcagtcagtgcttttagccattgagccgttgctccaaccaccagtttgctttcctttacactccaggaccatctgccctagggctagcaccacccacgattggctgggtcctcctgcatcaatcattaattaagaaaatgccctacaggcttgcctgcaggccagtcttttggagccattttctccattgaggttcccgcctctcaaatgactagcttatgtcaagttgacaaacaaacaaaacccgcatccagatagtttctataaacacttgagaggcagaagtatgcaagtctctgagttagaggccatcctggtctgagttgctaggcaggagtacaaaacaaaaaaacaacctggggctttgggagaaacatctccctgtgcagtgcaggatacctccattctaagtctttttttaaatcatattttaataagctcataaaatagtaggctccttatggctttttcataatccttagtgttggttccccactccccaccccctctcctaccacgcctttcacccctggcagtcccctttccactttcctctcacttaggttttataatcttccatctctggctttaaggtctcccctccccctaccttcccttccctctaatgtttttttctaacttctagcctctatgtggacctggtctactttattagagaccctccacacacttgatacataccaaactctattggatggatatttgttgttgttgttagtaatagaattgagccagctgtgatggagcaaaccttgtcatcctagcactcaggaggtccaagaccgccctaagctacatagctagattatgactcaaaaccaggctcgggggttaaagtgggaggtcacttccctatcatgtaggtctggtccccagcactgaatggaacaaacaaaagtaggtaatagacttgaacatctgtgtctgtttattggttgttgtctgtggctgtggttatgtctttttgacacaagtgggattcctcatggagtctaggcaggcctcagtctcactgtccttccgagtctcctgaatgctaggatttataggccacacagccacacatgtggatatcatctctctctctcttttaaaaaagatttatttatttattttatgtatataagtacactgttgctgtatagaaggttgtgagcaatcatgtggttgctgggaattgagctcaggacctctgtacgctctggccccactcgctccggtcagtgggtaccatctcttgcacccttccccacgtgcctgtttatgccctttttccattccctggtgtggtatgctcagctttgaaggtttaatataggtaaattactagttctttgttagatatattgcaaaggcttttgtaatttgcttttttttgtttattaattatttcagtggtgggaatcaaatctcaaggccacacataagctaggcaaactactgctgagctacactcttggccctttgtgttggagacagggtattgctgtgtagactggtcaggctttgaactcagctctcctgcctcagctgtctgtgctgggattacaagtcagctttcgtccagtgttccccgctcatgctttttgtctgtattgagcgatcttgaaggtcctttcctagtctgagagaaaataaatacccaactgtgttttcctgtggttacttaatgttttttgtttcacatttaaagccattgacttgaagtcttacctttattagcaaaattattttatactctcataatttggattttggggtttcttactctcttctgtcatggcttaccttggactattgattattttacaaagagattaattgaaagcaaccacagatattttagcaactctaaactagaggacaggggtctttttgtaggtccctttttctctggtctccttttacagaaatttgacctaaaagagattcagatgatactacagtaaagattgttggacagtttatgattctggggggagtattactgtgaagggcatttgcaactggattgttgacctggtaagatatagacattggttatattaacttagattggcagccgggcgtggtggcgtacgcctttaataccagcacttgggaggcagaggcaggcagatttctgagttcgaggccagcctggtctacaaagtgagttccaggatagccagggctacacagagaaaccctgtctcaaaaaaccaaaaataaacccaacttaggttggcaagcttcctcataagctgtgtgtattctggtcgttatgaggtagcatcaccagtaagtatagaagattgttccgagaatgtctttggtactgagagcacagtaaaggtagaattctgcctttgttctcgggctttctacaagagaagacctgccttgggtgacctttccatatactttcacttgtgggttaagagagctaaccacttggtaatctttcattgaggcgtgctatgtgaaatttcctttgaagtagggagaaggccctgtttgaagcttttccccactctgactgcttgatggatgtgaaagcaaggtacttttgtactcatttcagaccaggtggctgagtgtaataaagccttcaatgagcatagcactttcacctaaacagccagttcttcctacatcctcacttcctggggagatagacagacccgtcagacagacagacagataaacacacacacacacacacacacacacacacacacaccaacaaaaaacaagcacacagttggtagggagaactggaatttttagagcatgcttaccgagtgcatcttgttttctgttttattctcagcgtccttcaaaatgctctccagagccttggctgagtgtatgccgctgaggaagtacattgtgacagttcagggaccagaacagctttctgtttagggttagtcataatttagagtcattgttctaagggtagagctggaattatttttccttaagcaatatttgtccatatggaagctgtttgtcacttctgctggcttacatacccttgagactttttttgcaatttatatattttgcttttttaaatgcaaagagtttgaggctatttgtagatttttaaatgttgctaaataaattaaatcagactatcctaggtttgattcttcatgagacttattgatttttcttaaaaaaaagtgttataattagaatagactttcaaaattgtttagctttagagatgttggattcttgaaatagtgggcccataatgagaaaccaacccaagttgtcttaattgtatagaggcaagttgtgattccaagaaatgtactttttggcaattcatatatgctgtacttaaaggtttcttattgctgttgttttgggacatgtatcattgtagcccaggctagcctggacctcactgtgtagcctaggctagtcttgacattaaggcaatcctatgtcttgaccgcctgagtgtaggatttcaggtgtatgccaccatgtctggcttgctaatacatatcttgatggacttctttagctctatccatactttggagacatggcgagctgtagcatttccataggtgcttgtaattcatacaatcccaaaggttcatactccaaaggcaacattggaaggctgaaacaatttacactcatcagaatctgggcctctctgtggagcttgtaactttatttccaccggcgctcggtaatttttcataattagtgattccttaaagccttgggggcagctcagcaagggcaaatgagaaccgtgtgagtttgagatctgaatggatgcacttccataaggactgatgagcttttagggtagtgttgattcattccgagcatgagctaggtaggattcggccttgccttctctactcagcattttgtggggcctcaagatcagaaagttcatattctctctccctacttctctttcctccccccactcctttccatggacttaaatgtcacttctcccagggagaactttgttgaaatctatctccctaagtagattggttcattctgtctgaatctccctctactgtttagtcattgcacttttaaaggttgtaattgaaattataattaagtagttgtttgttgatatgattgcaatttatagagagtgtttgattactggtatattctctacagctaacagagtgactggtatgcagtagatacttggtaaacacctgaataagtacatgaatggataaaatatacagtgatcaatgaatgctattgaaagggacaaagaatgcttgactttaggcagtgaaaatcaatgcaggagcaggccatgacagatgtgaatgaattgtattcaagggtcccagaccagggagttcaggagcatttgtggaatgagaaacaggtagataatatgtcagaatggtggggcaatctttgaatatttacttcagatattaaggtaagattctttagtttctatgattgtacatacttggatggtatggggaagtctagaaactgtagttttatggtggccaaataaggatctaaagaccagttaccacaatagagcagtggcccagaggaaaagagatgacacagtgtgacctaagtcactgcagaggcaatgtgacctaagacatggctggggggcagagataaaaccttatgacactggtgtcatagcacatacttgtagttccagttattcaggaggttgaggctggaggatcttttgaggccaggattttcagtaggcctgggcaacaaagcctggtcttttaaagaaactaaaatagtcaagagaaaacaaagaagttaaatcaacagaaaatcaatagcagtgaaagggagagatggagtgagggtatgatgtgatcaagaagaaagatcagaacttgaaagatactggctgtgcacagaaaagtagggtgtcagtcatagtaaggggacattttagtgtaaggaaagaaaggcttgggtttcaggtaggagaaggcacaatgggtggtgaaacctacaaaggcgggtagaccatcttacaggtagtagctgaaacagacttaacactacccggaagaaggagaaggaggcctgggacccaggccctaatgctagagtaccagcaactacaagtagagcagccttttgcactactgtgcagagaacatctcttttgcatacttcatctctaccaaaagtccaggaagtagttgtctgttccagagtaaactcttggcttcacttttgcacagctgaaaggctcgctaaagtctagtccccaaacaaaaggtttcccaaatacaagatcagtctgtcctcaaaagtaaattttgcctctacttctacagaaaccaaaaggcttctggcagcttccaaataccattttatctttacagtcagaaaggcttcagaacggtttccgaatgtcagggcttcatatagtagttacaatacaaagttggctttttcgtggtgctgagataaaactcagggtcacatgcatgacaggcaagtgtgctaccactgtcctgggtcctctctcagctctgtgatgattcgaccgtgcattgattgtacatttgactctgcactttcacatttagaaatctatgcctcagacagattcatccaattatacaatgcagtattgattgaacgtttaaaaaaatgtcggctgcgtgtgttggtgcacacctatcatcccatcactgcggagtctgagaggcagacttgccagcctgggctacacagcaactgtaggttatccagctatatcgcaagagtcacagctcaatgagcaaaccatttaaatgtacattgaccaggatacgactgaatacaatacattatgtcctctctaatatgcaatactgtgtggccatgagtgtgtaggtggtctttatttgtgtgctgttgtgaatgggtttctatgacatcagagaatgaaaacaagcatgtgtatgaatctgtctgggctgtgaatacgtgggtatatatggagggaagcctgcaacgacacatatgaaaaatactaacagtgattgtttccaaatagtggaagggggaaaccagacagaaatttctaaattagaaactggaaatagtttttgaaagtcagggcctgggcttgtggctcagtggtagagggcctgcttagcatgcatgaagccctgagtttgaacaccagtactgcaaatttttacaaataaatcatgtgttccttttgtgggttttttttcacttgaaaaggcatttattggaggtgaaggagcacatatatgtaacagacaagcaggatggggactcagaaggctgaaaaattccactgttgtaggttttgaaaccctcaggcacgttgggcagtggcctttttctgtggatttgggattgtactaatttttgggggagcatgccatccctcttgccttgccttcctttggaaacgttctgcaggatcattgccttgccattacccaaaaccaaactgtaagtccagaccagcgggttccaacttgatggcgcatcatggttacttaatgcgttttgaagacagatttctgggctctgctcgattcagtggctaatgatatagcgtatcagggtagggtggggggcttcccagaattctgatcttaaggcacactacgttccctgagaaatcctctttctgtactggctgctgctcatgcgtctctggcttctttctccctgtgtgattagcgctggtaaaagggacggaggaagcagactatgactcatcatggagatctttgtgggtcacaaatggttgggtttatctgaatgggaaaaatgaataaagcgcactttaatagacttgagattttagtaatatgtgctgcttcttgaaagtagcctatttgaagtggggccctctctcagaaggaagactggtcaagcagcttcctacgcagtgacttgggcctaagagatgccctccaaataatggctgctttactggtaagtggaacgggaggaacaatctcgggaagtcttagaatttagcggttttataagtgaagcttttgtcttggggaaatatttaataatattaagagtcactgtcataagtccattccacatacattaatgttggaatgcctttgtctttcttctatataaagtatgttaagcagtccaggatgtagcttactggtaaaggggcttgtctgggcctctgttcctttcctagcactgtatatctattaactgggtgacaagtgggggttattaatgtcttaacagtgttgagtagcctcagttgctcccaacagtaacccttggaactaaagtatcaactctcgtgaactgcagttatggactgttgtgagctgtatgtgggtgctgggaattgaactggggtcctctgcaagagcagccagtgctcttaaccactgagccatctctccagcctcgtaatacttctttattacctttggaaatcctctgtgaagctggtggctatcagttaaacaaatcatttgctttatttgataacagatgcttccatttggacagttttcctcaacagtcatttagcacagggtactttgtgtctagtggtcagtaggtaagtatctagctagaagccagaaactgataaggagtgaaactctggggggttcatctgaataagaaaagtgaataacgcagtccaaggaacttgaaaaccaataacagattcctcaaagccacatctttgctccccttccctttcttactttaattgggtcccgaggctcagaattatcaaccttggattaattatgagttttgaggaaatggtggcttggtagttgtttttaaaggatttttttttttttttgagaaacatagttactaagcaaccgctgtggcttgctgctgctctgttagagttcagtgggtagggtcacctccaaagaaggcactgcatagacaagagcgaaacccttgaggatagattggatatcatccgttgttgttctgagtttggggattgtgttgttctagtaaggcagggtcttggactgtattccaggctggcctggaatttatgacccttctaccctagccttctgggcgctgtggttactggtatgagccactgtgctaggctcagtccagattctgtgtacagttctttgattcatcatcaccaaggaagtcctgcctggtcaaatctcttgcccgcatggttcttccctgagtgagtgagctagaagggagggagggtctggaaggaaggaacaagaaatgatctctgattcaggggttagaggtcaagccctggggtgaggcaagtatcctgtctctctgtgcagcccgaggcttctatgacaaatccgtcaccaccctttacatttagattaggacagcttatttctattggtgtgttgcctcgcaagtctcagaagaggcacagtgtccagctgctgtgtaccccccctccctgcaccaccatttaataggtgagtcagtgagtcgactgcttcctccaggattgtagggacacgggtaggtaatgaggacagctcagtaacgctcagtgcgtgatgaatgaaaggacattcgaatttaaccagttggctccattgataccacagtgacaaagaagaaattctgagaggaggggatttatgtgactttttagctgcaccccgtcctcaccttgtcttctgcacatttcccttttcacccagctgaaggtcaggtcgctttgcccagggagctgagagagcggaggggagggcaggtgttggagcaggtgttgtgttttctcccacagagtcacactgactaggtggggttgcttcttgccaacccctctatggtgcagaaaaaaatgcttttgtgaaaaatttaccctggaagcggtttttaagcagttgctcagcctttaaccttcagtataaattttgactgcctttaaagtcagctcgtcactgaagtctgccttgatttctgacatttctatatggtgtgcctccagtataccccagtttacaaagcaatgatagagcggaacctgttgtgtaaggagagctctagctttaatgctgggcaaatggttgcagcttgtttcttcttagactctgtcctgggatctactacgtttccactaaaagagtcatcctgggaaaactgccctccttacctaacagtgattgaatagcctctggttctttccagcccccctgccctgtgtctcagggccatctgttctctgcagtcagctttttgggaaagtctccttgcccatctgctctccttgggccttagtgcctgctctaaagatttataaaggctgccctggaacctctttccagttgttattttttaaggatcagtgagattttgaagcagataaaaagctgtttccatttgccatgcccaaatgcaactctttttttttttttctaggtgctttttttttcccttcttggtggggagggttggtctgtctttctcaacttgggggagggactttgcttatcaaagcaaagattccacctcctggttgctttgaagccaagtgtcctcctgactttttggccgcggctgtgctggccaagggaagggtgttccttgggttcattcttttccccttgtctccctgacagAGTACAGTCGCTTTGAATCCAAGATCCATGACTTGCGGGAACAAATGATGAACAGCAGCATGAGTTCTGGGTCTGGGTCTCTCCGAACCAGTGAGAAGAGGTCCTTGTATGTCAGgtaagcagtccctctgagcacccggcctagctgctcttggctaactggtagggtggggactatgtactctctgcactaagccaacaccttgtacctgcgctctctgagtgtgtattttatggtcagtatctcctcccttatgtgaactgccttcttccttttcacttacaaatgagtcagttggggaaatgtatgctctgccccactatgtaggactcattaggtgattgttgctagtcagcattcaaataacacttgaaaatttaaactatgttacttgcactctatgctttgaggagaaacgttagcatctcctttcacttatgcatgatagtcatgaggatgtgtgtctgagcatatccgttgtcacagagtcctgatacagggccccttaagaaaccaaagtggcacatacctttaatcccagcacttgggaggcagaggcaggcctggtccacagattgacttgcaggacagccaggactacacagagaaacccttgtctcgaaaaacaaaaacaaaacaaaaaccaaaccaaacaaacaaaacccaaaaagcaaaaccaaaaccaaatcaaacaaacaaacaaaaagaaaccaaagagctggtagcttgctgcattctagatgttttgctagattcctgtccccctttctccactggaggcatgtgattcataggacaagatggcgtctgcaccttaagaagggaaaggcagggacagcttattgctgaaaggtatgtactggcattgtcaaagactgagcctttgacccttgttagggccaaagtataaacccttcagttagcagactgataagggaacactggccttttcttagaattcggggtagcttccttcttcctgccacgctcttgaacaccaacaggctggtcactagtactctaaggtcagctgtcctacggaaaggtggtggggttactccccagagccagcagtcttcccaggcttatttaactggttgaacgttttatggtggcctctgctacttgctggaggcgggaaggagaggccagttgcctggtaacgtgacaattactgtgtccttggggtgtgaaatgatggtagctaactgctgtcaaagctaattgcagctctcacgtgctggcttttctttttccactgttggttgtcagtgaccccactgcatggggagtcagcctagggagccttctgtgcatctgaggcccactagactccttagagttcttttctaaagtgaaccctgcactctgctcttagtgggtggagaatgggtgctgcttgcacctcctgctggcggcacaggaccagagagaggcttggcaaggcccagccatctttccagtctccttcctagagaagaaaggcctgctggtggtcactaaagttcttgctcgggatctacaacatggacagtgggtctctgatggggggtctctgtccatcatgtgctgtcacctccaaagtgagtaatatttgtgtgacttggtcaggattgttccgttccatgcttccagcccccgcagatgtggcacttcagtgtgcgtgggaagctctctttaggcaagacagttccttcagagaactttatttttagacctctcctctccgcctagcctctgctactgctgtccctgcctgggtagaggaacctggcactggctcttgatttggaacaccattctgtggcccaggcaaggtagccacttacctggtctctgggaaggaaggaaggaaggaaggaagggagggagggagggagggacggagggagggagggaggggaggggaggggaggggagggaagggaagcctacgcctctctttctagtgaatccgttttatataatctgctcctaaccttggctagataacgttgtcctctgaagaaagtaagtagatgtggtttagaataggcaatcgggaaatcatggtttatggtgactgctgggagtgggagcagtcacccccactttcctgggctaaccccttggcgtgctctctgtagcccgattacagtctttgaacttacaatcctcttccttcagctttttgagtagcagggattataggcctgcataactagtttcagcttgtttcttaaatccttaaacagaaaaaaaaatccattgataccaatagttccctaaactattacctcctctctttctctgaattctgtggcaggaaacactagttccctaagagactactctgactgtagaaaaacaagtcctttagtgaaactgggcaaatgcaggcatggatagaggaaaatggggttctttttttgtgcatgttacactcaacaactctatgcctgcatacctgtgtgtatatgtgcatgcatgtgcttgggggggcagggggtgaaggataggtggactgcctgtgagcccaggctgtcgcactgcctctgcttccccagtactgggattgcaagcaggtacatacgtaccatcacgtccagcacttttgtgcaggcactagggattgaactcaggtctcatgtttacacagcaagtgcttttctggctaagctgtgtccccacccccaagaacagaattcttcactgctttcagtgaccagaaaacaccgtcttgggcagtaggccatgttgacccctagaaatatgaccagaggaatatcatttgcagaagcctagcctcctaacatccaggctgggaaattttagagtcacatactccccactgccacttcttccattcacttcttcagtggcttcacatgttgggagcaccaacttttcagcctggtgacatgattcctgagcagcccaggaaggctccagaggagcctttggcagggatcagtggtaaccgcatggccgccatattcaatgactggttcactggtgctttccggccagtctgacctcctcatcacctgtgttcctacaaggcatttgcttgatactttcaaggctctgtctgccttgctaattgtcctgaaatagctccttagctctgggcctgagatggcaatccattgcttttcagagctttacattat	ATGCACAAGCACCAGCACTGCTGTAAGTGCCCCGAGTGCTATGAGGTGACCCGCCTGGCCGCCCTGCGGCGTCTTGAGCCTCCTGGCTACGGGGACTGGCAGGTGCCGGACCCCTATGGGCCAAGTGGGGGCAATGGGGCTAGCTCCGGTTATGGAGGCTACAGCTCGCAGACCCTGCCTTCACAGGCAGGGGCTACCCCCACCCCTCGCACCAAGGCCAAGCTCATCCCCACAGGCCGAGATGTGGGGCCAGTGCCCCCTAAGCCAGTCCCCGGCAAGAGCACCCCAAAACTCAACGGCAGTGGCCCCGGCTGGTGGCCCGAGTGCACCTGTACCAACCGGGACTGGTATGAGCAGGCCAGCCCTGCACCCCTCCTAGTGAACCCCGAGGCCCTGGAGCCCAGCCTATCGGTGAATGGCAGTGATGGCATGTTCAAGTATGAGGAGATAGTACTGGAACGGGGCAACTCTGGCCTTGGCTTCAGTATCGCAGGTGGCATCGACAACCCTCATGTCCCTGATGACCCTGGCATCTTTATTACCAAGATCATTCCTGGTGGAGCAGCTGCCATGGATGGGAGGCTGGGGGTGAATGACTGTGTGCTACGGGTGAATGAGGTGGACGTGTCCGAGGTGGTGCACAGCCGGGCCGTGGAGGCACTGAAGGAGGCAGGCCCTGTGGTGCGGTTGGTGGTGCGGAGGCGACAGCCCCCACCTGAGACTATCATGGAGGTCAACCTGCTCAAAGGGCCAAAAGGCCTAGGTTTCAGCATTGCTGGGGGCATTGGCAACCAGCACATCCCAGGAGACAACAGCATCTATATCACCAAGATCATTGAAGGAGGAGCTGCTCAGAAGGATGGACGCCTACAGATTGGGGACCGGCTGCTTGCGGTGAACAATACCAATCTGCAGGATGTGAGGCATGAGGAAGCTGTGGCCTCACTCAAGAACACATCAGACATGGTCTATCTGAAGGTGGCCAAGCCAGGCAGCATCCACCTCAACGATATGTATGCTCCCCCTGACTATGCCAGCACTTTCACTGCCTTGGCTGACAATCACATAAGCCATAATTCCAGCCTGGGTTATCTTGGGGCAGTGGAGAGCAAGGTCACCTACCCTGCTCCACCTCAGGTGCCCCCTACTCGTTACTCTCCTATTCCCAGACACATGCTGGCTGAGGAAGACTTTACCAGAGAGCCCCGCAAGATCATCCTGCACAAAGGTTCTACAGGCCTGGGCTTCAACATTGTAGGAGGAGAAGATGGAGAAGGCATTTTTGTTTCCTTCATCCTGGCGGGAGGCCCAGCAGACCTAAGTGGGGAGTTGCGAAGGGGAGACCGGATCTTATCGGTAAATGGAGTCAACCTGAGGAATGCTACCCACGAGCAAGCAGCGGCTGCTCTGAAACGGGCTGGCCAGTCAGTCACCATTGTGGCCCAGTATAGACCTGAAGAGTACAGTCGCTTTGAATCCAAGATCCATGACTTGCGGGAACAAATGATGAACAGCAGCATGAGTTCTGGGTCTGGGTCTCTCCGAACCAGTGAGAAGAGGTCCTTGTATGTCAGGGCCCTGTTTGATTATGATCGGACTCGTGACAGCTGTCTACCAAGCCAGGGACTCAGTTTCTCTTATGGTGACATTCTGCACGTCATTAACGCCTCTGATGATGAGTGGTGGCAAGCAAGGCTGGTGACTCCTCATGGAGAGAGTGAACAGATCGGTGTGATCCCTAGTAAAAAGAGGGTGGAAAAGAAAGAGCGAGCTCGATTGAAAACTGTGAAGTTCCATGCCAGGACAGGGATGATTGAGTCTAATCGGGACTTCCCTGGGTTAAGTGACGATTATTATGGAGCAAAGAACCTGAAGGGAGTGACATCCAACACCAGTGACAGCGAAAGCAGTTCCAAAGGACAAGAGGATGCTATTTTGTCATATGAGCCAGTGACACGACAAGAAATTCACTATGCCAGGCCTGTGATCATCTTGGGCCCAATGAAGGACCGAGTCAACGATGACCTCATCTCTGAGTTCCCGCATAAATTTGGATCCTGTGTGCCACATACCACCCGGCCTCGGCGTGATAACGAGGTAGATGGACAGGATTACCACTTTGTGGTTTCCCGGGAACAAATGGAGAAGGATATTCAGGACAACAAGTTCATTGAGGCGGGCCAGTTCAATGATAATCTCTATGGGACCAGCATCCAGTCTGTGCGGGCAGTTGCAGAGAGGGGCAAGCACTGCATCTTAGATGTCTCCGGCAACGCCATAAAGAGACTGCAGCAAGCACAACTTTATCCCATTGCCATTTTCATCAAGCCCAAGTCCATTGAAGCACTTATGGAAATGAACCGACGGCAGACATACGAACAAGCAAATAAGATCTTTGATAAAGCCATGAAACTGGAGCAAGAATTTGGAGAATACTTTACAGCCATTGTACAGGGTGACTCACTGGAAGAGATTTATAACAAAATCAAACAAATCATTGAGGACCAGTCTGGGCACTACATTTGGGTCCCATCCCCTGAAAAACTC	Pass
2608	P70178	SIX5_MOUSE	10090	MATSPAEPSAGPAARGEAAAATEEQEEEARQLLQTLQAAEGEAAAAGAGDAAAAADSGSPSGPGSPRETVTEVPTGLRFSPEQVACVCEALLQAGHAGRLSRFLGALPPAERLRGSDPVLRARALVAFQRGEYAELYQLLESRPFPAAHHAFLQDLYLRARYHEAERARGRALGAVDKYRLRKKFPLPKTIWDGEETVYCFKERSRAALKACYRGNRYPTPDEKRRLATLTGLSLTQVSNWFKNRRQRDRTGTGGGAPCKSESDGNPTTEDESSRSPEDLERGVASMAAEAPAQSSIFLAGATSPATCPASSSILVNGSFLAASSPPAVLLNGSPVIINSLALGENSSLGPLLLTGGSAPQPQPSLQGVSEAKNSLVLDPQTGEVRLDEAQSEAPETKGVHGTTGEEIPGALPQVVPGPPPASTFPLTPGAVPAVAAPQVVPLSPSSGYPTGLSPTSPRLNLPQVVPTSQVVTLPQAVGPLQLLAAGPGSPVKVAAAAGPTNVHLINSSVGVTALQLPSSTAPGNFLLANPVSGSPIVTGVAVQQGKIILTATFPTSMLVSQVLPPAPSLALPLKQEPAITVPEGALPVGPSPTLPEGHTLGPISTQPLPPASVVTSGTSLPFSPDSSGLLSSFSAPLPEGLMLSPAAVPVWPAGLELSTGVEGLGTQATHTVLRLPDPDPQGLLLGATTGTEVDEGLEAEAKVLTQLQSVPVEEPLEL	7	18828562	18831667	FALSE	CM001000.3	GRCm39	ENSMUSG00000040841	ENSMUST00000049454	ENSMUSP00000045973	ENSMUSE00000392237,ENSMUSE00000235459,ENSMUSE00000348573	1,261,524	261,524,719	18828562,18830157,18831081	18829343,18830944,18831667	gcactcccccctcccccaaagcagtgtgggtatttattgatcttgttatctgactcactgacagactccgggacccacgttttagatgcattgagactcgacattcctcggtatttattgtctgtccccacctacgacctccactcccgacccttgcgaataaaatacttctggtctgccctaaatcccgcgcaatatctctgttgtggaaaggaaaccgccccgcaggccaatggagagtccaatagagacaaccaatggcttgagtgggagctagaggggaggcaaagcgcacgaatcaggttgaagggtggggcttaggcatccagccagtaggagagaagcaacaagccaccagagacaccaccgccccccaccctcccccccagctgtgacccagctgtgccactcaagtttggaaaaaagtagggggttgggccagcagcgggcacaccatcttcccactgcgcctgcgcaagccacgcgcatccgctttttggaccgacactccagaaaagttgctgcaaactttctagcgcgattccccgcccctcctcccagctagatccaccgcctacccgcggggccgggaattccgaggggcggagcacggcgcggagatgggaagggagggggcccttcaagggacccgggagatgggagcggcttcgcgcccttaaccctccggacggcccattaccttctccgttgctctgatagggaaactgaggccctgagtcagaggcacacaaggggggaaggccaaaagcgcggccagagacggagggaaaacaaagaatcctgacagcccgggaggggggcggacacacagggacaaggacagacccgagtgcagagctgggtctagtctttgggagggggccagaagactgcaaggggaccgggggggggggcggcgaggaggactgggcggaggagggggctggggaagcccgcgggaggcggcaaaggagggaggaactttccaaagttgccaaacATGGCTACCTCGCCTGCGGAGCCGAGCGCGGGGCCCGCGGCTCGGGGGGAGGCGGCGGCGGCGACCGAGGAGCAGGAGGAGGAAGCGCGCCAGCTTCTGCAGACTCTGCAGGCAGCCGAGGGGGAGGCGGCGGCGGCCGGGGCGGGAGATGCGGCGGCGGCGGCGGACTCTGGGTCCCCGAGTGGCCCGGGGTCTCCCCGGGAGACCGTGACCGAGGTGCCCACTGGCCTTCGCTTCTCGCCCGAACAGGTGGCATGCGTGTGCGAGGCGCTGCTGCAGGCGGGCCACGCCGGCCGCTTGAGCCGCTTCCTGGGCGCGCTGCCCCCGGCCGAGCGCCTACGTGGCAGCGATCCGGTGCTGCGCGCGCGGGCCCTAGTGGCCTTCCAGCGGGGTGAATACGCCGAGCTCTACCAACTTCTCGAGAGCCGCCCTTTCCCCGCCGCCCACCACGCCTTCCTGCAGGACCTCTACCTGCGCGCGCGCTACCACGAGGCCGAGCGGGCCCGTGGCCGTGCGCTGGGCGCTGTGGACAAATACCGGCTGCGCAAGAAGTTCCCTCTGCCCAAGACCATCTGGGATGGCGAGGAGACCGTCTATTGCTTCAAGGAGCGCTCGCGAGCGGCGCTCAAGGCCTGCTACCGCGGCAACCGCTATCCCACGCCTGACGAGAAGCGCCGCCTGGCCACGCTCACCGGCCTCTCGCTTACACAGGTCAGCAACTGGTTCAAGAACCGGCGACAGCGCGACCGCACTGGGACCGGCGGTGGAGCGCCTTGCAAAAGgtgaggggggaaccgaccctccttcctcggtggccgctggagtctgcgcaagtgacccttcacatccctcttcggtggcgtcggcgagtgcataggctgagcgtggagagaccaggcacaccctgggttctctgggcatcactgcctcaggggcagaggttgttccagctacttctaagctgggaacgcagtgccaggaatgggggggggggcgggggcgggacgggcagtgagaaaagtgaggtatccctggaggagcggtagtaaggaagggaaaggggcctttgtctaaggcacccagggtagggacccgcttttggggcctctgcaacctggcccctcggtaaccattacttacacccacccccacgccccctccagcccaaacagcgtggtctgtcgcttgtctttgttgtgaaacgtgaaccttctccggctccggtttccctgtaacccaagcccttcccctcccacctcagcgccaggcctctagctctggtctctgacgccgtgggggtggggggtgaggaagaactggagtaaaagctgctgcctcactccgcagccacgcgcctgccgacccaggggacttggggcagtctgggtgctcggctgcaggccaaggcgactggaaaactttcctccagcttagcatacccgccgcgctgtcaaccccagcaggcttgtagagaccctgggatttgggtgggttctttgaagggctaaaatagttaatcggagcttgggttgcctctgcccctagggcgatgaaaccttcaaacctaaaaaagacgtaaccctttttccttccagCGAGTCTGATGGGAACCCCACTACGGAGGATGAGTCCAGCCGCAGTCCAGAGGACCTGGAGAGGGGTGTGGCCTCCATGGCTGCTGAGGCCCCCGCCCAGAGTTCCATCTTCCTGGCGGGGGCCACCTCTCCTGCAACGTGCCCTGCCTCCTCCTCTATCCTAGTGAATGGGAGCTTCCTGGCCGCCAGCAGTCCCCCAGCAGTGCTCCTCAATGGTAGCCCAGTCATTATCAATAGCTTGGCCCTAGGAGAGAACTCCAGCTTGGGGCCCTTGCTACTCACAGGAGGAAGTGCCCCTCAACCACAGCCCAGTCTCCAAGGGGTCAGTGAGGCCAAGAATTCTCTGGTCCTGGACCCTCAGACAGGAGAGGTTCGACTGGATGAGGCTCAGTCTGAGGCCCCTGAGACCAAAGGGGTTCATGGGACTACTGGAGAGGAAATCCCAGGAGCCCTGCCCCAAGTAGTCCCAGGCCCCCCACCTGCCTCCACCTTTCCTCTGACCCCGGGAGCTGTGCCTGCTGTGGCTGCTCCTCAGGTTGTACCGCTCTCCCCTTCTTCTGGGTACCCAACAGGCCTGAGCCCCACCTCCCCACGGCTGAACTTGCCCCAGGTGGTGCCCACCTCTCAGGTGGTAACCCTGCCTCAGGCTGTGGGGCCACTCCAGCTGTTGGCAGCTGGGCCAGGCAGTCCTGTGAAGGTGGCAGCTGCAGCGGGGCCTACCAATGTGCACCTGATAAACTCTAGTGTGGGAGTGACTGCGCTGCAACTTCCCTCGTCCACTGCTCCAGgtaccctttctgctttcttggggtctgagtgggcttggggagcaggtgtctcccacctgatagtctcttggagttaagcctactggcacccctgcctgccacccagcatcttccactccacctcttttctctacagGAAACTTCCTCCTGGCCAACCCTGTGTCTGGTAGCCCCATTGTCACTGGGGTAGCTGTGCAGCAGGGCAAGATCATCCTCACTGCCACCTTCCCCACCAGCATGCTCGTCTCCCAGGTCCTGCCTCCTGCCCCCAGTCTAGCCCTGCCCCTGAAGCAAGAGCCAGCTATCACAGTGCCTGAAGGAGCTCTCCCAGTGGGCCCCAGCCCCACCCTCCCAGAGGGTCACACTCTGGGGCCAATCTCTACTCAGCCACTGCCACCTGCTTCTGTTGTCACCTCTGGCACCAGCCTGCCTTTCTCCCCGGACTCCTCTGGCCTGCTTTCCAGCTTCTCAGCACCCCTACCTGAAGGTCTGATGTTGTCACCTGCAGCTGTGCCAGTCTGGCCAGCAGGGCTGGAACTGAGCACAGGAGTAGAAGGGCTGGGGACACAGGCCACCCACACTGTGCTGAGGCTGCCAGACCCTGACCCCCAGGGACTGCTTCTGGGGGCTACAACAGGGACTGAGGTTGATGAGGGGCTAGAAGCTGAGGCCAAGGTCCTGACCCAGCTGCAGTCGGTACCCGTGGAGGAGCCCTTGGAACTGtgactgcctgcatttaaccacttcttctgacaatggtgtcaaggtgctaggacaggaagaggaaccctcagtaaagtggctgcagtctgaagtcccacactacagctctcctacctggataagctataagccctacaggagctacagggaccaccacaggtcagggaactgtcctcctgatggcagatcttgttacagccctctccttgctctgcctgcccaatatgtgtgggcactaggggtcttgacttgggctttgccatcctctacataatactagtgtgagaaggccctgccaagtggctaatttccagatggcaccctcactataacactattaatagccccactgatacccatttcccaaaatttcctgagagaccagggtggcctagggacagcccttcctgttgaggagggctgatgggtgtacagggcccttcccctgcttccctggacttgagctccaggatccagccccagaccaaagatttccctgttccctagggcaactctggcccctttgtctagtttgtattgtaaatctttatttttctaggatatgttatgcctccatttcaattaaagtcaagtaaacagacaacagagctattgagggtaagggttacctgccagacaacccacccaagagagaactggggacaaagcccagccagaggctgtggcttgttttcttgtttgggttgtgagatggggatcatgttttatatagcccaggctggtctcagatcccatctttctgcctcagcttcctgaatgttggaattataaacatgggtaactacatcctaagactggatttctgaggtaaagggtttgagttcagacctataggcttggggggggggggggcgggggcgggtgtcaaagtatagaagcaaaatgcttatggaattgatacgtggaaagcccacccatggccaagagatcctggacataacattccttctccccctgttggtaaaagagtttcattct	ATGGCTACCTCGCCTGCGGAGCCGAGCGCGGGGCCCGCGGCTCGGGGGGAGGCGGCGGCGGCGACCGAGGAGCAGGAGGAGGAAGCGCGCCAGCTTCTGCAGACTCTGCAGGCAGCCGAGGGGGAGGCGGCGGCGGCCGGGGCGGGAGATGCGGCGGCGGCGGCGGACTCTGGGTCCCCGAGTGGCCCGGGGTCTCCCCGGGAGACCGTGACCGAGGTGCCCACTGGCCTTCGCTTCTCGCCCGAACAGGTGGCATGCGTGTGCGAGGCGCTGCTGCAGGCGGGCCACGCCGGCCGCTTGAGCCGCTTCCTGGGCGCGCTGCCCCCGGCCGAGCGCCTACGTGGCAGCGATCCGGTGCTGCGCGCGCGGGCCCTAGTGGCCTTCCAGCGGGGTGAATACGCCGAGCTCTACCAACTTCTCGAGAGCCGCCCTTTCCCCGCCGCCCACCACGCCTTCCTGCAGGACCTCTACCTGCGCGCGCGCTACCACGAGGCCGAGCGGGCCCGTGGCCGTGCGCTGGGCGCTGTGGACAAATACCGGCTGCGCAAGAAGTTCCCTCTGCCCAAGACCATCTGGGATGGCGAGGAGACCGTCTATTGCTTCAAGGAGCGCTCGCGAGCGGCGCTCAAGGCCTGCTACCGCGGCAACCGCTATCCCACGCCTGACGAGAAGCGCCGCCTGGCCACGCTCACCGGCCTCTCGCTTACACAGGTCAGCAACTGGTTCAAGAACCGGCGACAGCGCGACCGCACTGGGACCGGCGGTGGAGCGCCTTGCAAAAGCGAGTCTGATGGGAACCCCACTACGGAGGATGAGTCCAGCCGCAGTCCAGAGGACCTGGAGAGGGGTGTGGCCTCCATGGCTGCTGAGGCCCCCGCCCAGAGTTCCATCTTCCTGGCGGGGGCCACCTCTCCTGCAACGTGCCCTGCCTCCTCCTCTATCCTAGTGAATGGGAGCTTCCTGGCCGCCAGCAGTCCCCCAGCAGTGCTCCTCAATGGTAGCCCAGTCATTATCAATAGCTTGGCCCTAGGAGAGAACTCCAGCTTGGGGCCCTTGCTACTCACAGGAGGAAGTGCCCCTCAACCACAGCCCAGTCTCCAAGGGGTCAGTGAGGCCAAGAATTCTCTGGTCCTGGACCCTCAGACAGGAGAGGTTCGACTGGATGAGGCTCAGTCTGAGGCCCCTGAGACCAAAGGGGTTCATGGGACTACTGGAGAGGAAATCCCAGGAGCCCTGCCCCAAGTAGTCCCAGGCCCCCCACCTGCCTCCACCTTTCCTCTGACCCCGGGAGCTGTGCCTGCTGTGGCTGCTCCTCAGGTTGTACCGCTCTCCCCTTCTTCTGGGTACCCAACAGGCCTGAGCCCCACCTCCCCACGGCTGAACTTGCCCCAGGTGGTGCCCACCTCTCAGGTGGTAACCCTGCCTCAGGCTGTGGGGCCACTCCAGCTGTTGGCAGCTGGGCCAGGCAGTCCTGTGAAGGTGGCAGCTGCAGCGGGGCCTACCAATGTGCACCTGATAAACTCTAGTGTGGGAGTGACTGCGCTGCAACTTCCCTCGTCCACTGCTCCAGGAAACTTCCTCCTGGCCAACCCTGTGTCTGGTAGCCCCATTGTCACTGGGGTAGCTGTGCAGCAGGGCAAGATCATCCTCACTGCCACCTTCCCCACCAGCATGCTCGTCTCCCAGGTCCTGCCTCCTGCCCCCAGTCTAGCCCTGCCCCTGAAGCAAGAGCCAGCTATCACAGTGCCTGAAGGAGCTCTCCCAGTGGGCCCCAGCCCCACCCTCCCAGAGGGTCACACTCTGGGGCCAATCTCTACTCAGCCACTGCCACCTGCTTCTGTTGTCACCTCTGGCACCAGCCTGCCTTTCTCCCCGGACTCCTCTGGCCTGCTTTCCAGCTTCTCAGCACCCCTACCTGAAGGTCTGATGTTGTCACCTGCAGCTGTGCCAGTCTGGCCAGCAGGGCTGGAACTGAGCACAGGAGTAGAAGGGCTGGGGACACAGGCCACCCACACTGTGCTGAGGCTGCCAGACCCTGACCCCCAGGGACTGCTTCTGGGGGCTACAACAGGGACTGAGGTTGATGAGGGGCTAGAAGCTGAGGCCAAGGTCCTGACCCAGCTGCAGTCGGTACCCGTGGAGGAGCCCTTGGAACTG	Pass
2609	P70180	ANPRC_MOUSE	10090	MRSLLLFTFSACVLLARVLLAGGASSGAGDTRPGSRRRAREALAAQKIEVLVLLPRDDSYLFSLARVRPAIEYALRSVEGNGTGRKLLPPGTRFQVAYEDSDCGNRALFSLVDRVAAARGAKPDLILGPVCEYAAAPVARLASHWDLPMLSAGALAAGFQHKDTEYSHLTRVAPAYAKMGEMMLALFRHHHWSRAALVYSDDKLERNCYFTLEGVHEVFQEEGLHTSAYNFDETKDLDLDDIVRYIQGSERVVIMCASGDTIRRIMLAVHRHGMTSGDYAFFNIELFNSSSYGDGSWRRGDKHDSEAKQAYSSLQTVTLLRTVKPEFEKFSMEVKSSVEKQGLNEEDYVNMFVEGFHDAILLYVLALHEVLRAGYSKKDGGKIIQQTWNRTFEGIAGQVSIDANGDRYGDFSVVAMTDTEAGTQEVIGDYFGKEGRFQMRSNVKYPWGPLKLRLDETRIVEHTNSSPCKSSGGLEESAVTGIVVGALLGAGLLMAFYFFRKKYRITIERRNQQEESNIGKHRELREDSIRSHFSVA	15	11905725	11845266	TRUE	CM001008.3	GRCm39	ENSMUSG00000022206	ENSMUST00000066529	ENSMUSP00000066737	ENSMUSE00001435919,ENSMUSE00000493505,ENSMUSE00001044061,ENSMUSE00000518680,ENSMUSE00000445443,ENSMUSE00000124379,ENSMUSE00000124377,ENSMUSE00000517157	1,252,293,349,394,426,471,500	252,293,348,394,425,471,500,536	11905725,11895890,11883550,11858838,11851608,11848690,11846471,11845374	11904972,11895768,11883384,11858703,11851514,11848555,11846384,11845266	gaacgtggccagatcaagaaaagaggtgagagtctatggagttttgcaaggaagccaccaatttggagaaacatttccccttcgtttttgcagtgtgtgtgtatgagtgtgtgctttgtgtatgtgcgcgcactcatttctttcaaacatatatacacttttttttttttttttttttttaatcctggggttggagaaagcggagccagggagaggcggggaccttagagtaacgctgtgccgcgaggtctcccgcgggtgtagacgtgggcggttgcggctttgggccaaatctgagcaccggcaactagtggggcttagggacccggcaaccgcgagtaggccaggggtgcggggaggagccctgatgtaagaatgttaatgagaggctcccccagcccagcccccaccccgccccacccccacccaccccacccgttgcagagacaagcccggcctcggcgcgccatgtgtggtaacgcgctgcgccgctgccacgctatttaaaccccggctatggatccagaaagccgcgcgaatcaatgggatcaaacgcgaaggaggtgcaccgtcaattacaagcacttggacaagtttaacttttttttttcttttacaaataaggccttcaaacgcaaccttagcaacgcccaaataagaagccacctctaagccaaatagcctatgtgcaaagggagggagaatatatatattgataataagtctatatgtatattacagacgcacaggtttacattctgtgaacttttttctttctttctttgctttaaaatttttttttttattttttaaacctagggacattgtagaggaatcttcctatcttttggcgagttactgaagggggtattctgttttcttggagcgcccaagggggcgcagggacagaggaaagaaaagagctgggaggaaaagggcagggtgggtggggggcagagggcgagccggcggccagggcgagcgcttgctggcaacacgATGCGGTCCTTGCTGCTGTTCACTTTCTCGGCGTGCGTGCTGCTGGCCCGGGTGCTGCTGGCTGGCGGCGCGAGCAGCGGCGCCGGGGACACCCGGCCAGGCAGCAGGCGCCGGGCGAGAGAGGCGCTGGCGGCTCAAAAGATCGAGGTGCTTGTTCTATTGCCCCGGGACGATTCGTACTTGTTCTCGCTGGCCCGGGTGAGGCCGGCCATCGAGTACGCGCTGCGTAGCGTGGAGGGCAATGGCACCGGGAGGAAGCTGCTGCCGCCAGGCACTCGCTTCCAGGTGGCCTACGAAGACTCGGACTGCGGCAACCGCGCGCTCTTCAGTCTTGTGGACCGCGTGGCGGCGGCGCGCGGCGCCAAGCCGGATCTCATCCTGGGGCCCGTGTGCGAGTACGCGGCGGCGCCGGTGGCTCGGCTGGCGTCTCACTGGGACCTGCCGATGCTGTCCGCAGGAGCGCTGGCCGCCGGTTTCCAGCACAAGGACACGGAATACTCGCACCTCACGCGCGTGGCGCCTGCCTACGCCAAGATGGGAGAGATGATGCTCGCTCTGTTTCGCCACCACCACTGGAGCCGTGCAGCCCTGGTCTACAGCGACGACAAACTCGAGAGGAACTGTTATTTCACCCTCGAGGGGGTCCACGAGGTTTTTCAGGAGGAGGGGTTGCACACGTCTGCCTACAATTTCGACGAGACCAAAGACTTGGACCTGGACGACATAGTGCGCTACATCCAAGGCAGCGAGCGAGgtgagcgggagcgggaccaggggggtccttggctctgactcagcggttctcagtggctctcccccaaaccccaccaagtcaatcttctgcagaccccacccttccccgtaacccaaggacccgtggaggtcgcgcgggggcttgtccaagtgtgagctgcctgatccagggacgggtggaggatagcccatcgcggtggaaggggtgtgcctacacagtctcggggaggtggatctggccagtcgagggaacgtctgagccgcttgctagcgccatcccaggtatgacaggtgtggctaaacaccaagggttttccccctcttcgacagctccggagtcccgtgagttccaggaattccctactctgtccattgcagtcgcgcgccccctggcagggccacagcgtctggggacgccccagcagtctcgcagcttcttgactagctgggggttgggacgcatctcctggctcccctggctgctctttccactgaccctaggtctctttttaaagccttccttttagattccttccatgccctttctagtgtcttacaagcttcgatacaagcaccagaagtgcgtcgccgtgtctgaattcaggcgactctcacttcccccgggagctttgggcttcgaagcctctgaaagcgcgcgcagagctgggcttgggcggagcgcgccggaggatcgtgcgccgagcttccttcccacgggtcccctgcccggccctttctccgcaagtcgctgagggtttggaacagtagccaaactagacagagaatttggtactggggaatgggatcatggctacggggagcgtgggaattctccgcagctgcccaggtttctgtcgtgtagatagaggaaggagccgaatcccagcatagggcatgagtccggacgtcccggttggggctcacacattggagaaatctcgcctttgtttccccttggtgcgcaggcgcccagaatgtccgcggtattaccctccccctatgaccccacaccgcaaagcttccgatgttcgttcggaggtgctatcctggtgagacctaggaggggccgagctaagccaggcacctagtttgcccagtgttggtcgcacgaatgctggggacctgggcctggctgtggcgggacagcggaacactaagcttgcaggctcagaacaggtgaggtgggcagaaaaagcttcaagagtggggccacaactgcccctccccgctctctactctaacttcaaggtgttgtagacagtgcagacaggacaagtttcgacctaagaactccaggctgtctgcgcagaatcactgttaggtgcgcaggcagggcgttggttatgtaaaaggaaagttctgtcctatggtggcagatttgcccctgttgggcgagaaacccacatctactttctccccccactcccagtcctccggctactgcagcctctcgcggtcctgggtactgttacttcttcagttctgggcttccagagccttaactaaaagctggagacttcccagggcaggctgggaatgggggcgtgtcctcacgcctggctagatccatccgagctttgcaaattctggtcattgccttgctgaacctagaaaggcggtgaccttggtacagtggcctagggtgagaggcctggcagatctgtcagttccgctgttgggcccttgagccgcacagtgctcttagaaccgtgatgggggagggccacactgtgagagtgggctgggggttggggtggggttggggcaggtgtgtttcggtttaaaaggactacagcctgcgttctttatttttaaatagtcaggcttattttagatctcctagcgctcatttctcgttcaatttagcagtgcaagcttgttagtctggtgtgtgtgtattttataggtgaaattattatgatcttatgattctttctctaaaatctgtgtcagcaacaataaggcgaattttctgaaatataaataaaaaattccaggctgcccttctttcaatttcttactctttgtagagaaagttgggagatctcagggcgctgagtctccacctcatcgtggctgctcaacgcattaagtagtgggggtttagtatatggtttcaggggagtttgtggctcagccacttgctagctgtcaggatccggggctgttaaactgtaccccatcttcttcaggtaaagtgggcttcctgcacagccacatcttggggatgctggaagggtttaatgaactaagtgaccagaattctttgaaacagcgccagacccacacagtaaatgtgtgggttcattgtagcgggcgttgtgctatattcgataataatcaccttcacccagaaggggaagccatgtcctgggaagagctttaggcagagaagaccacacctctggactcagcctttctgccttgcaaggcactgaacgtggaacaaggagctcgatgagaatcaggcctcttccaactgctattctgatgtggagattttacatttgattctcccaatagggatgtatctgaaagcgtttctgtcacagagcatcttctacctttatgagccagggcgtgctttagagagtccctcccaccccccaaatatgtttggaaagaacatttcaactttaaaatcaaattaaggatatctgaatatcttcactggtaaagtgtgacctgtggccttcccaataatgtgattacgttttcttttggttacataatgccctttagaaagaaaaactgaacaaacacttccccaagtcctcccccaaattattcttatctcctagggggcttgtcagctaagtcaattgaaaaacttaaaaagtctaatataatcaaaagatacacctgagtatgtgtgatttaataacattgatctcacagcatgcatttatattagcagctaagatgataacacagagtcaaatttcaactacccggcatgagggcaatagagagtttcccaagagccagccagccagcatcaggcagccttgagaactagggagcagtagatgagatttcacaagggatggcttggctgtgcatcctggttattataagatggtgaccaatttttatatacatggggtgggcagagaatactggaaagtgctttttgaatatttaagtctttttaacatcaatttctgtttttaattacagataaacctttgagttgtaagagaaatattattttttccccagaaatcccacataaaactagagaagatgactccttaggcaggtagcgaagctatggtaaccttttacattcaggattggtctatctcatgtactaaaggggttctacaaatactttaggaaatagacacctgtggcagacatacctacatacatacatacatacatacatgcatgcatatatgcatacatacatacatatgatcttagatgggcgtggtggcacatgcttggaatcccagcatccaggaagctgacatgaaagacttgtgagttcaagaccaaccagggctatagaatgtgccctgtcctaaaatacaaacaaacaagcaacagacaaatactttgtatttagtactggatttatttatataattgcctactgatcttgatacatcacaggaaatgatacatatatactataaaaagtcagaaatacatttttttaattagagaaaggttatgttgttgtgtttatgcgttttctaagatgcaaaagtagaagtaacctacacaaattgttttgtataaaaactagttgtattcttttagttattgctatgttatgtatttgggcctggagagtgaccaaaaagatagaaatatttaatgaatacaagaacaacttgcttttaatactctggtctaaatgaccaaataattggtaagcagaattttaaagcaaagaaccctcaccaacctccctagcatacagtactggggaggagaagtgctacctgccacagtgtagaaattacaagggtctctggaatggatagagcttttgaatagcagaaataagcgtatggtctgtattttgtaaatggtatttgttactttgtagtataggaatagagacatccacttttgaaagagattccttctcctaactcttccataggggtcctggacctgagtccagtggttggctgtgagtatctgtatctgtctcagtcagctgctggcacagccatgccaggcccctgtctgcacaacatagcatcagtaatagagtcagggatttgtgcccattcatgggatagatccctagttgggccagtcaactgctcagccattccttcagtctgctccatttttgcccctgcatttcttttaattttgggtcgaacattttgtaggtgagttggtgttctcatccctccactgggggtcctgtttagctaatagaggtggtctcttcaggttccatatccctactgctgtgcatttcagctaaggtcatccacattaagtcgtgagagcctgtcccttcccaggtctctggaactttctagagattcccccttccccctcctcccccagcagctgcagatttccactcattctcttggccctttggtcctctctcctgtctctccccatacctgatcctgtcccccttttccccctccccttcccctcttccacccaggcccctccctctgtctgcaacccgtgactgttttgttctcccttctaagtgggattcaagcatcctcacttgggcctttcttcttgtttaacttctttgggtctgtggggtgtatcagaaacccatgtcttttagctctaagaaagtttcttgaattatttctttggtgattttatttccttaatatttagtgtatattttaaacttgatgtcagaccatctggctgattctttacattttttgcccccccttttgtcctctttaagaaaaatgccctttgcctgctctccaaagttactactgcatcaattttctttctagatttatttctattattttatgtgtatgagttttttgcctgattgtatgtctgtgtattacatgtatgcctgaggtgatgagcctccatgtgggtgctgggaattgaacctgggttctttgcaataacaagaagtgctcttaagcactgagccaatcccccagctcctatgtcacatttttaattttgtgatcacactttcagtatgcagcacgaggctcatactcaagaaagaacctagcatacttctcctgctcttctagattcatcaatgagataatttgttactttccctcttgctgggacaaatgggagctccttgagagaagagggatgctaacccattggaagctttcttaatggaagtccaggggcaggggaaggagctttaccttaacatgtgtgtctagtcaccacttggaatgtgattagctctcttaattaacacttagagccattcctgtgtgcccaacccctatgactagaagaacatgctgcagtaatgagaaggcatttatgggcgacagtgtggcacccagatggggaaagatgacatctaatgtcacaagttaaagtgggacaggttaaaaatgttaccaagaagcacataacatccatgttatcctttttttctgaagtgtaatgttttgatctcaaataaatagttatgattaagaccaggcatggtggcacatgcaaggcaaaggcaggtggatttctgtgatgtgatttgcagcctgttctatagagtaagttctaggacagaacagggttacacagaaaggagctgtctaaaaacagttgatgtttatatatcgaaatacatattaatacaacaaaagcagtgtgcattgactcccacttgtacaggaggattggctgaccccatttctctgttagtcttgcttactgctgggaggtctggggagcgattgagttttcctcatgtggcacacttctgcacatttccgtgtacttcctaagttgtacctgctcctcttatgtcacttgtgcttgttaacgatgtaatttggttactgtataaaatgatgaaatatgaataggaacagaaaattatctcagaaaaaatatttcaagactttcgataaattacataaaggaaagcttgctaaaagtacccacagttcaactaggcatgaatgagtcaaccgtgaaaggttaaggtacactgtaaaaaaccagggctatttattctgacggctctgttggtggtaatcagtgatatgacgtggtattgcttctacttgaattaaaactagatgatgatgataatgtgtgttatgaatttggattacttgagagaaacaatgtcctgcacctgaccttgggaaagaggatttctttctttctttctttctttctttctttctttctttctttctttctttctttctttctgttttgaccaaactatatacttgacacaaaatggacacgattgagaagtgtgaaagtctaagtaggtagacaaatggcactgtctaataccctttctcagtcacaaatgggtagtaacacttcaagaaaatttcgtcagaagccatggtagaatagggaagagctaaagaggcaaagcaggaatgtgtaaaaaggaggaggaggaggaggaggaggaggaggaggaggaggaggaggaggaggaggatcagagtctgtccaggacttagggatgccaggtctctggcctcagggtctgttctatcctagggcaggtatagctctcaaaaggatacttaggactaacgcttggtgcctttggatacttgaatcaccccacctgcttctctgattcatgttctctcctctgtagcatctttctgcttataatttggctccccagttagtgtgcctagattgaggccatattgaatggcttgtattcctgaacattctggcccccatgggagttaagcaatctgcagttctgataatctatttatgaatatcatgtaggctatttgcccactgtgccagcaaaatcagtttctacatgtagctattgagagacattgaactctgttcagttgatacaagttgataagagttccttagtagacagccaatcggggcctcgcggatccctctggagaggcccattcttggaatccgcgctctgtgaacttgtccggctcgagcagtttatgtattacctgctttatgagatgccctgcttgcgatttttccatggaaggagtttgatctaaaatgagggcccaagttggtaattaggagtttctttgagatcttctttattgagacatcttgggattttttttttaaatcccagatgtataattataattccaaaagaaacaacacctcacacttacaggttacaggtgctttgtattgtctcaaaaccgtgttttctagtgtgcatggagcccttctgtagttaaagacgtcagtcagatcctggctctctgagctaatgtgtgcagtgaatgacagacatatcagtaggagcccagactttcatgcagcatacccaggctgttcaggcacagactgcaatttgttttatgtctttcggcacctatacttttacaaagagcacacacatctcagagggctggcatgaagcgtggtaaggcaatttatagcacccaggcctctgtgggcctcctctcattctgtgtaagaggaaagtacagttctcctgatcatggggtctgtgagccaagaaccatcagcttgactagagagtggccaagtcccccctacttcacgtaagccgtgtcttgcgtaggccatgggaaacaatctcttaaaaatgcttaaggcctcttacatttgacagtgtgactacaaactgatagaacactgatggtgtgtgtgtgtatgtgcatacatatgcgtgaacactactggtatgtgtctgtgtaaacatacaaatgaagataatataaatattaacgtatgaaagcttcaaggataattttcaggatcattcttcaatacttctaaacatattttttttggaggcaaagtctcatttaacacagactggcctcgtatttcaaggatgacccacacggcgctgagattacaggtgtctaccgctgcacccagttttatgtgatgctggggatcaaccccatggctctgagcactctaggcaaggactctatgggctaactcgtatcccaagacttctcgaaaacactgaagaacaaggctgttttcatacataactacagcaatagtcataaaacaagagctttaaggcaaacatatcctgccacctggttaccttcagtcaaatttcatcagctgtctcttgatgcttttatagaagatctttgcttgtattttaagatccagaatccaactgagtagcatgtattgcttttagttttctcttattgtaagtctcttgctgtttagtatgttttatgagcctgccttggttcctcattaagttgagtattttaaggagtacggataggtcattcatcctagggtcctctaggtttgggtttgtagctgctttatcctgaccagacgcactctgcctatttgtataatttctggtcctctctgtgttctatccagaggctgttgtgtctgtgttgttggctcctgtcacatggttttggtgctatttgctactttttttttgagttaaaattatgtatttccctttgtccctttttagatatggcttcatcttaggatttagctgctcatagccaattatagtttgaaaaatttaaatgaaaatttctacaataccaacaatttttaagtttcaaattacttttgttgtagtatgtcactataattattctattttattattagttaccattgttaatctgtcacagtgtctggcttagaagttaagttttatcataggtatgtatgtttaggaaaaaaccatagtatgtttttctacctaacttttgggaatcccacgggatgggtgactgtccctcctgtggataagtggtgaccaggtattaggtagtttgtgaggagctcttgaagactctgtagatgacctgttctgcacctgctgtcccctggctgtttggcccgcattcctcctgctgtgtgtgggtgactcacgctttgtttctctccccagTGGTGATCATGTGTGCCAGTGGTGACACCATTCGGAGAATCATGTTGGCGGTGCACAGACACGGCATGACCAGTGGAGACTACGCTTTCTTCAACATTGAACTCTTCAACAGTTCTTCCTACGgtaactgtttccggcttctccgaccctgtcaacgtgtcagaaagaggagtgagagagtcaacagctctagtgaggcccatagatgtgctttcagttacctccggagccatacttgattctggaaatttgtgattctgagcactcccatacatgatgcctcatggtttctcaagcttttcatcttttctgagaatccactggaagtaaggaagttctctgtgatcaatgtagcccattcctaactccacaggagtgtacatgcagacaccagatgtcatggccgtggtggactgttggaataatttaggtgcgatttggggtaggattgtaggtagcaggaacagggttagaacataatgttgtaggataggttaggccaaggtgttgccaaagttagcacacattgtttcataaaacttttagtgtatgattgtatgtgactatgtgtaatgcgtactcatgttacacacgtgtttcttagaggcagcagtacaaaagaaaatgaccatcattgtaagttgagataaaagcatgtggaagtctttgttcctaactccccttccctgtagtttactacaccttaatcctctcttaagtagaatttcatgagccacagagatataggccaaagacatctgtgattccttataatggacttaggaaactcccagggtctgtgtaagaaaggattgttttctttttttcaattttttattagatattttcttcatttacattccaaatgctattccgaaagtcccctacgcccccgccccaccctgctcccatacccacccactcccacttcctggccctgacgttcccctgtactggggcatataaagtttgcaagaccaaggggcctctcttcccaatgatggccgactaggccatcttctgctacatatgcagctagagacacgagctctcaggttactggttagttcatattgttgttccacctatagggttgcagacccctttagcttcttgggtaaggattggtttttaaaaattaaaataagtatttctttgtacctatttgggtgttttgcctgcatgtttgtctgtgcatcacatgtgtgcagtgtccaaggaggtcagaagagggcgttgcatagcctgggaactagtgttacaaaccattgtgagcttccacgtggatgctgggacttgaatctgggttctctgggagagcagccagaactcttaactgctgagctgctcttcagcacctatgtaatggaagaatgctaaggggctcagcttgatcacaagtccaaagcctgtttcttccatggtagttaggactctcgtgaaagtagtcatttcaggactataggacatttttctcaaacacacacaatgtctgctcagagctacacagccttagagcggtaaacatgcagattacagatagcgtgtttatggtgagctccacttccgagtgcttgctgatgatatatagttatttagataggatccaagcctttaaacatttgccatggtttcctgccccggtttcctggtttacttaagcagtgattgttgtgtatatacagataatataacacacttctcccggggataaagaaaagttgatgagacaaaagtaaccactgcttcctgtggtggactgcaaggcgggtgtggtgctcgcaggaggaatacaggatttcatcctactcactagcgttctggtctgtccctctgtccctctgttctgtgaagtggaatgttgttctcatttattgacttaaggccagaatattgttatatcagtggttgtggcactgagttctttaacacagggattgaagcaggttaaaggttaaactatcaattctgtcttacaaggagaaatacagaaatacagaattttaagtgatgtgtaagaacgcaggctgtgaacagacaagcacgtttgcatgcgttacgcatgtagtaatggatgcaggtgttactgttagcattgctttcttttacagataaaacttgtgtggctttaccctcttataacaatacacgagcactacagaaaatgtggaaaatatatttaaaaattctgcaactccgacaagaagttacgttgtgatttcttagaaatatatatggtctattatatgtaggtatacttctcaagaataattttcaataaaatgataacattatggtaccaatgtatagtatacctttaattaacctctatttcttaatactgctttcagccttctgttattaggaacagaatatgctgaatcgtctgatgtatatagacacttacagtcatatacttagacatatatattatgtagtataaatctctagaggcatagcactggcttaatggttatatgcaagcattgctaggaattggcaccatttcccatacataggttttaccaacttatatttttatataccaatgatgaaaatgtctgtatcctttatcagtttttcaaaatataactttatttatctatttatcagaatttatttttatgtccataagcaaagtttctgtagttttaattttttaaaatctgtttctctctgtgtgtgagtgatgtgtgtgtgtgtgtgtgtgtgtgtgtgtgtgtgtgtgtgagagagagagagagagagagagagagagagaaagagagtgatatgtgtgtgtgagtggtgtgtgtgagagagtgatatgtgtgtgtgagtggtatgtgtgtgtgtgtacctgtttggtgtgtgtgtgtgagagagagagtgatatgtgtgtgtgagtggtgtgtgtgtgtgtgtgtgtatgagagagagagagattgatatgtgtgtgtgagtggtgtgtgtgtatgtgtgtatacctgttgtggtgtgtgtgtatgcccacctgttgtggtgtgtgtgtgagagtgatatgtgtgtgtgagtggtgtgtgtgtgtgtatacctgttgtggtgtgtgtgtgtgaatgcccatctgttgtggtgtgtgtgtgtatgagagagtgatatgtgtgtgtgagtggtgtgtgtatacctgttgtggtgtgtgtgtgtgaatgcccacctgttgtggtgtgtgtgtgtatgagagagtgatatgtgtgtgtgagtggtgtgtgtatacctgttgtggtgtgtgtgtgtgtgaatgcccacctgttgtggtgtgtgtgtgtatgagagagtgatatgtgtgtgtgagtggtgtgtgtatacctgttgtggtgtgtatgtgtgagtggtgtgtgtgtgtgaatgcccacctgttgtggtgtgtgtgtgtgtatggacgcctgttgtgtgcacgtggaggtcagatgacatctttatggagctgtctctcctgcttttgtgtgagttctggggctgagtgcagctcatccggactgggtagcagctgcctttacttactgagcctttgtggaaacccatttttatttagtaactttttcaatttttattatattttatgtgtataggttttttctttttttttttttttttggtctgcatgtgtgcccgtgtaccacttgtgtgcctggtgggtgcctgaggaggccagagaaggcacagggtcccctggagctgggtttacagacagttgtgatctgtcatgtgggtgctgggaaccaaacctgagttctctgaaggagcagccagtgctctttattctgtgtcatctcttcagcaatccctccagttttatttttaatatacacatttaaaattatatttaaaattttagaaacataaagttaaccactttattttattttattttattttattttattttttgagccagtgtctttctatgtagccctggctgtcctggaacagctagaccaggctagctttaaagttacaggggtcctctggactgtcttccaagtgctggcattaaaagtgtatgacaccatgcctgggcaaaattaactactttaaataattaaattatttatatgttagaaaccttattccatgggttcaagctttgatttctttttcattgttttaaatttctttcttcttttttgtttaaatgggtgtggcctggcatgtatgcatgtgtaccacctgtgtgcttagtgcccacagggggcagaagagagcacctagctgtgaatcaccacgtggggctgagcacgaaattcaggtcctctgtgagagcagccagggttcttaactgccaaaccatctctctagctccagttttgattttcttgaaaatttaatcgcaaaatggtttcacacaaatcacaatgaatacttgatgtttctgattaaatctgattttcttctttttttttttttactgtacatttgttcaggctttgggctctggtctcaattagcctgagggactgtcctatctactaactcttgactgctaagacctaagagttaacagctacaaccttaatcttgaaaaagtgagttaatctgccgtcctcagcagccttagtctgttctagtgactcatcaggctgagtaacagataaacacatgaggggatttgagctaactacccagcagatagtatgaagcatagtaagtatttaacaaatatttgtcactcccattattaatcttagtttgctttgactactgctcccggaatgttaaaagttaagttgtcaaacctttctctttgtctgctttatgcacacatttcaggtgatccgctctgctaactgcattgctaactgacttgcagctgacccaccctaaagggctgtgtgcattatgagttataccaggaactgaataatcactacactcaactacagtgatgcacacataaaggttccgtgtacctgaaagagctccgtctgtgagaagcccagggtagggatccgattccccaagatcgttagtgttacagatattttaggtttcctgtctccgtttcccatatcaaagattgtgactacgactccacaggtcgttccttaattctggtttaaccaggtcgagaatagcagatgagaggagaaccttcctgctggctcggttctttttgttggttaccaggggaagctctactccacttctggttgtatggggtcggctacccttggatatagttggaaattgtattctctgttggactcctcaatatcagagctagtgtgggattctgggaggaagaagggaggaaggttggcggtagtagtgtggtgcctttctgtgtcctccatagatctggaagcatctttttcctcagagcggaagtgaccagtggcaccatccagtgggcagaatcacccgaacttccattctggagtatcattacaagggtcttctttgataatctaaccccccattatcagagccatgatcccacaaaggttctttgacacccagtgtcccctatggttcttcacacaatctgtatatttgttctagaccagaggttctcaaccttcctaaggctgcacccctttaaacacagttcctcatgttgtagcgacccccaaccataaaaccatttcactgctactctgtaacagtaatcttgttatagttatgaattgtgatgtaaaaatctgatatgtaggatatctgataatgagacctcaaagaggtcatgatccaaaggttcagaatggctgttctagaggatggtcatctgttttagaaaatacagttgacagtgtgtctattttctatgattagtgaatgtctcaatcttggtgagccctcagaagcatctccagacctgcccaaattttatggcgaccagagttcaatgtataatgtatagtacaatctgagggaatgaaagtgtttgaagagatttaagactgtacttaaaaaaaaaagtctagagtagatgatagtattgtcttacagatgtttttgtagtatctaccagcatggcgtttctctctggtcatattagcctccttattaccgcctccaaaggtaaggaagtgggaaggtacttgcacaatcccagctgcagcaccaggactattgctgcactcaccttgccttcttgagaactcagacagcaggaactcaggtgaggtttcgagtagagtcaaacacagacaacataaggagggattgcatttataatgcttgtaaaggtgatataggcacattaaagtcaatttggaacaaagagagaaaagaaaggacttctcatagattccttcggctgtagtggttgcctggcagcgtgttggggtttctcctgggtttgctgtgttactattttattttaaatctatgtgttgtgtactgccggtgcaggcttaaatctcgggatgcttcagctttgaggagctgcacacaggttggacgaggcttaagcggctggccctggtttgcatttgctcctgtttctaggatcaatcgcctggatctgtagcttcctcatctgtaagcatcggctttcagtctttgaaattgctatgaggattgaaggattctaggctgcaggtaaagcagctctacagagacctgcggaatattgatgggtgtgcctgggaacctagcccctggccctgtgagacactggggctgtggggaatgggcgacatgaggcaagatgagggctattcttttattgatagctaccacagctgaagaaccacagaggttggcaggcagcctaggggaatgtctggcactcagttcttgggcagattctgtgatacccctttgaaggcctactgtgtgctcagtggttggtaggcgctgggagttgcaggatgtccctgttattggagcaaaggcagcagtcgttggggccaccgtcctggcttcagaactgctgagcccgggctgccttccctttcatacatattcttgattttctttactcagtgcaaacccgagttcctgatttattatttaatattaatttaatgttaaactcaaacaaatcaaggcaaaacacatgctttcccttactccgaagtgatgatgaagagccatcttcttttctaccctgcctctcaggagcagacttctttttcttcttaattccttcatcaggacagttgtggaaatacaacactgagggctgaggtggtggctcagtgcttcaaagctcttccagccaatcatggggctgagatcccggtacccacacaacaagccgggcatccctaatgtgcctgtgaattcaggtctcaggggtttcgatgttacctcctggcatccacacatgcacaggtgtgcatagacattcatacttacacacacgtacgcctccagacagacagacagacagacagacagacagacactcacacacactcacataatttttgtttcctcttgctgtgataaaataacctgacattgttgggaagtcagagtagcctgtcacatgacattctcagccaagagcacagatcagtgaattgatgccacatgctggtgcgcagctctcactcatacacaatccagacttcgggtcccagaaatgatgccacctgcaacagctctaattgagacttcattcccagatgattataggctatgccaagttggtaattaaataccatcaatacacacataatttaaaaaataacattaatacccacctctcacctgaaagtcattccctcaaggtcacaagtagctttcttgacaaaatttttagccttggtgatggccatgcctccaaataacgcagtttaatggcacttcctattatagtaccacatacttccttcctatgttctcccctccctccctccctccctccctccctccctccccctccctccctccttcctcctcttctttctctctttccttccccatcttgttccacgattcccatcttttttgcacatggccttgcctaattgcccagactggcctcaaactcttcctgtagcctggccctctgagtcgaagcattataggtatatactaccacactgggctagccacaatctattttgtgttgcttgggtggccactggtcacatgccacacatggctgactattgaatacttgagatgtggcaaaggtggcgaaggagctgaaattttcagttcacttgagtttaaataattcatgctgctggtggctgcccccctggggtgacgtagctcccgggcagcccagggaggtttctaactattcctttcctgaaattttacgcttctggtttcaaggcctctgttacatttctagttctatcagtgcctctgtatctcctgtaactatttctgctcaccaacaacagtctgtgcatagcccacactccttctcatcctgcatgttctttagggcaggtaacccctgggctccaaccctgatttgtgtaggactgacatccagtgtcttttttagccatattctctctggcttcagacctgtttccaacctttagcctggtggtggactttgggccttctgaagtcactttggatctgcagtgacactaaccaacactaccatttcttcctctccttccctccttcactctgcttttttcatctaaggatcactattattcttctcctcgattccatttgtgatgcgtctccctctccattgactgtccctccccagccactgtagagtttgtacacttatcttgtttccattctcatgggtgtgatctctttttaatgattctaaaagtaggaacatatttatatttttgaaaacatgtactatcatatcaaaatgcagagagagagagagagagagagagagagagagagagagagagagagaagaaaagtaaagaaaaaaagagagaaagaaaatagaaaagttcttggtgagcttggcatcctcgaggaccgcttggtgtttttggcatgtgccttcccacagatgacctctcttaacctcttgcctggattactgtggctgcgagtgttcaatgtctccccactctaatccactgctatttcctaaggcatgcgcctctcctgccattcttccgttctgctcataaatctccagaggcacctagttgtctgctgaattaaattcgttcccactgatgggacaccgcgccaaatcaacctttgctttctttgggtccaacagccccagtgtgggagaagagctcacggcagaagaggttatcgttgtgaacagatacctacttaggttggtttgaacttagtaagcatcatcatttctacgtttttctagaaaacaagcctctaaagttatattttaggtcatgcttgctggcattattagactggatttcactcagttttgaaaactatattcttcctcttttatttattgagattattgctgttcaagttttgcatatattttcttttttttctttccattatttattaggtatttagctcatttacatttccaatgctataccaaaagtcccccatacccacccacccccactcccctacccacccactccccctttttggccctggcgttcccctgttctggggcatataaagtttgtgtgtccaatgggcctctctttccagtgatggccgactaggccatcttttgatacacaagttttgcatatattttctaagatagcataaaagtccacaaggctaagaatttctcttaagtccctgaagaaaaccaaacttgtctccattgatgaaagactataattatctttgtctaaaaacatcagaatttttatgcatgcctacttgcactttcttaaacttagtctggaaaccaaatgtaggcattcatgtatggaagggaagcatcatgtattatatcttagcttcagcagatcttgacactttgactcaaccagaaactgagtcagtggggcctagagcgatagctcagaagttaagagtgtatattgctcttacagatgatctgggttagattctcagcatccatatctggctattcacaatcccctaaaactgtagtttgaggagatacactgctgtcttcccatctctgtgtcatgggtatgtagagcgtgcacacatacgcaagattaaaaagaaatgcaatggaaaacaagaaagttattcagcaagtacttactgcatgtctataggaagtaggttcctccacgggatctcttgggctttgggggtcattcatggctaatgactgcaacactgtctgggtcttgggtactgagtaagtacccttctgagctcgctcactggttccagagcaaggcatggcttcccttaggctgttgtctctgaagaatttgggaaaaatcatagaagaggaagaagaagaggaagaagaggaggaagaagaggaagaagaagaggaagaagagggaggatgaattttgtcaaagtttgtttagtggcttgaattgaattttgtgatcattgaacacagatttagtctttaatgaactatgttatcagctctgtcttatttatctctaagtagctcctggacatagtaaccagttaattaatggctgctattattaggattgtgatgagacagatgtttccacacacacactctgtcttttctcatcttctagactgagacccatcttccactcactgcctgccggatactatcacacttgtacctttccccagtgcagtgggctttgttagacatgcctttccaccgtcttctataactattaaaatcctatttacacatttaggaccagaccaactaactccttgtcttcacatgagatggctcctgcttgtcaagaagcttgttacttcttctctttgctttgtttttttcagtccccaactcctataggaggctatttggttgtttacatggtttaaatctcattttcaaacttggcagagacccttgaagacatctatgatgtcctctatggctattatagagttgtgcacatatgcacacagttcagtcagatccatctggctcaagctgtgctggtgattccagagacagtcattctttagtggacttctggacttatagcatgagtaccacagatctgtccttatgctcagtggtcccatgaggtgccagaggtccccttgctcctgagctgttaggttcaagctgtcgatgcagactggggcttacggtgcacagttaacttaggtggtagtctattgggctgttatcttgcttccagagagttgtaggagttataatgatgatccatttggagagtagcttattattttcataaggtaaaagtccatcttgtcttttggggcccttcaagccaccacaatgaaatcaagaggagagaatgcgacttccccagctgatcagccttcacttttgtgaggccgcagctgtgaagcagcaggttgctcattgtctctgtgcttcagtttcctcatctgtcaagtagaaaagatattttcaggacagagtttatgcatataaagtgttcaagatacttatcatccttccatcccctgtgtgtttatatgtatgtatgcatgactctatctatgaatctatgtatctatatatgtatgtatgtatgtatgtatgtatgtatgtatgtatgtatctatctatctatctatctatctatctatctatctatctatctatctacttatcatgtatcttttaatattgttgtatgtgtactcaaaatattcatgaattttacccactgggtagcattgtttagtaattttggtgaccttgtcaatactgtgcagatataagccctcaaatctgcccttttcatcctggaaagatgaaagatgtatcactaacctccaacttttaacagtactaactttgtatgtaatctatcttcttgctttattgtaacctgccattccagacccaaatagcattatgcttgtcagccacactagtgacttggttcattttcataatggattgtagatatttggtagatattgatagataaataatagatagatagacgatggatagatagatagattcgtacatacacacaaacacatcataatggaaagcaagtgtgaatggaaaaggaacaaaaacctccctttgcttccacaatgccgcagttccggggggctgacaattgcagttccatggttattataaggcaattacatcaacagagcttgtctgtctctctcacatttcaaaggaacatgtgtccgaagagacagcttctcctttaatgattttgacattgtcatcttatacctaagcgcaaaactatgacaatacctcttgcctctgctgccaaaggtaccatgtagggacacattgcagtggaaaagacagaatggcctctttctggtgactggctcggaattataaatattttcctttctcccgtagGAGATGGCTCGTGGAGGAGAGGAGACAAACACGACTCTGAAGCTAAACAAGCATACTCGTCCCTCCAAACAGTCACCCTACTGAGGACCGTGAAACCTGAGTTTGAGAAGTTTTCCATGGAGGTGAAAAGTTCTGTTGAGAAACAAGGGCTCAATGAGGAGGATTACgtaagtgcttgattatgagcctccgccctccagcatcctgaaaacaggcttctaattaaaccagaggtgacaaagtgtcccattctgagccattcaaaaattccgagttcaagtctgagtgtcgctgttgcctcccgtgtatgtgtgtgtctttttttcctggccacttttcctctccccaaaccccacccccatcatcgttcctgcgattcacttacacgtctcctttgcaactgccaaagggtggaaaactgccttttcccagggatctgtgatgcagaacagggtgtctgtagactcccaccatttgctaagctaggagggtgttgcgggaggcggggaggcagttgaaggagtgcctgggctttgcatgggctaatttgtccaaggcttggtggcagaagatattttagggtttggaggctctttctttgcacaatccatgtcctcttcttggttggtctgttccggtctctcacagacagtggagttttctcctctgaggcaagctgcttcctccttgggtgttctaaggcttcccactccagcaatgtttttgttactaatgcattttaaagaagctcagcctggggtaagggtcaggctcctccctggttgctattgttcagcagcctttggcacacttagcgatgtttctgagatgttcacagtgtgaacccaatggggcaaacccactctctgggtaggatgagcttttgagttagtgggctgaggtgggtgtgctggtctgtctttgcttccctgccaataatgaaaatataaaggtatttaatgaatacctctatattattttacctaacagtccatattaactatgatttgaaagctgagccatagtgttattttgtctggcttcctttctgaagttgttaaagttcaattgcttcatcgtatgctgtctgacatagtgagatacaatggacagggggcttctcaatagactttctggacatcctggattagcaattattctcgttcagagagctaaatctcattttaattgtagtgcaagcaaactcacatgaagaagacattgctatgacaacgattcagtgtttttctaattctagtattttcaagcgtatctgcatatgtgaattattaatactgcctttccatgctgacttttagaataaataaaatttacaattttaagtagaattgaggttattatagtaatttactctaactctgaagatatattcattttgcttttttttttttttttttttttcaattctgggagtcaaactttatgtgtgcgttccaccacccaacccaccacccttcctttccatgtagcgtttgagcacagttgctagttcacacaggtggttgtgctgagttgtgggaaagcaagggaactagggtcaggagcctgtgctccgctcccaggatgggcagtagagcagtacagtgggcggagcttcatcagtctcaggcgtcacttggacagctttgctcccggttctttagcttctcagttttgcattcatgggcgtgtctgtttgcatagaacataacttcatagagccttgtgtgggttctgcgcctgtcttcatctcatacccagcaactatgcggtcccccagataatcacgtgacttctgggtagtttctgatttgtttccttttaacgcttctgcttcttaatgcttaggctgatgcgtcttctgctaaattaaagttttattgaactgaattaaattattaaattaaatatattgaatgaaaataagttgtaataaattaaagctcttgcggcaccagtgaggatcccaacaagttattgaatcgtctgagctttaaaacggaacagatttcttatctgttggtgtcaccgcagaggacatcattttgtctgaccaatgcatgaaacacggtgcttaatgtagggggttgagacagtatctcagatttattttatttctttggtgaaggttttctgctgtttaaaaatgacgtattttctcagcatgactgaaataaagatggcgcaagcattaaagattgcctagaccagggtgaggcaagaccttgcacctttggagctttgctttaggattgcaaattgaatgatatccgggattcaattttatatttattagagtcacatccatattagcatgttgctagcacccccggaaaggctttgagctttccaaaaatgaaaatagatgcaattatttttttttcttttttttacaagctacactgcaacactagaaagacagagaaacaataatttttaaacagtaaacttatctgactttttaatagcacaatgattttacagtttttgcttaaacttggatggattaatttaatttttataagtgtgtatgtgagcatatatgtgcacaaacgtgtgtacatgtgtatacatgtatgttgaggccagtggtcatgtatggtatctccttccctccccatcttacttactgaggcagtttctcatgggacctggtgcttattgacccagctagtcagctgggcagcttcccggggtcaatctgcttctgcccttcctaatctgggatacaagtgtgtgctgctatacccggatcttttgcatggttgctagaggttgaaaccaggccctccaagcttttacagtaaggactctaccaaccgagcgagacacatagctagccccaattcatacagttttgtttttgtaaaattgatctttattaccataagttgctccctttaaaaaaatttaaaaatttaattgagaaaaacaggggaaagagagtcattgcttactgaggatgtggtcacaggcaagttttccaggcttcagagcgtggccctcacccgtgtaatgtggacaacgataactgggattagtggcttataaaaaaaaccccacaaaaccaaccaaacaaaaaacccagaagacatgaagttgggaatgggcatgttcagaggatataagaagactggaggaaggtgggaggtagataggataatttttcattgtctatatgggtgaaattcacaaaaataaagggaaaaggtgagaaattgaatgtaagatgctatgctatacagagaatgtacagttcccctcctggtagcacctgggaaaattatgtgtaagataaggttgttattattattattattgttgttgttatcattattattatgtgcagccaggttattagcactgatatagttcactcagcacactcaagattcttccttccttatgctcgtgtgtgtggtaagctctgtgctttatcgcctgtgtagatttccatgtttgaattccatccaatgctttgatatgttttttttttttcttttcactttttgagacaggatctcatgtaactcaagctagctttgagctcactatatagtgaaaaatgtctttgaattcccaatgttcctgcctcaaactctcatgtgctgagattataggtgttgcccgccatacttggctctatgcttattgtgataaccagattctttattctgttacaaggttatatattagtttgtttccccattgctgtgtgtggtggtttgagaagaacgggccccatatatatttgaatgcttattgctttgaatggttggttactggagagtggtactatttgaaaggattagaaggattaggagctgtggctttatcagagtaggtggaacctctttggaggaagtgtgtcactgggggttcgacttgaagtttcaaaagcccatgtcaggctttctctctctctctctctctctctctctctctctctctctctctgtctgtctacacatcagaatgtagctctaagctactggctccagggtaatgcatgctctctgccatggtaataacagactaaatctctgaaactgtaagcaagcccccagttaaatgctttctttttaaagagtatcccttgcctgaaatgcttaggatcataagtatttggggtttcagatttgttttcaattttgataaatattcatacacacattatttgggatgtagaatccaagtctaactgcaaaatataccgattcctagacaccttagacatgtggattgaagatataattttgtacactgtcttaactgcccctgccttttgactgcaagccaccacaagatatgaggaggtttctatttgtgatgtcatgccagcacttaaagtttcgaggatactcaatctgtattgttcttacatttatttatttatttatttatttatttatttatttatttatttatttaaattgctgtgatgggaagacaccaaccttgacctcttctcctccaaacagccaaaaaccctttccagtgtatgtctttgtcagcaatgctcatcagcaataagttctgtgtatgggacctccttaggaacaaaaaaaaattcagcttcacaaatggagatggtgtcagggtagtaaaagagttcaaaacaggggttctgaaaaaccacttggggtcactggtaaatgcaaattgagaacaaatgttacattggagaggcccctggggctcgaggcctggctcagaaaaggttttgccaagtgtctgcctggcctccaccaattggtttgtactgggtcacctacatgtgcagtggctttcactcaagggcattttaatggagctgcctagcactctgccctaggagtggttccaagaccagagtgctggtatttggttttagaatgcgctgtatggtggccaagctgagattagttgcatcccttgactcctgggccagtgactttctttttccactacatcagtctgatcctcttaacaacaatgtgcccaataaggaggcaaacttatgacccaaagattaagtgtatcaggccctctgtgtgagcctggcaggctgaagtatttccttttttcctctgtactcaccaggccaaagtacacacttttatttttttaacatatcagtttccctttactctctcacatacttgataaaatgtgcaaagattcactgtccttttcagctgcagtcaccatttgcccacatgtaagccatcattttcttgatcatcagatactgtttattgagttctctagggagcataactgtgaacctgatcctggaaaatgtgtgctcccagatggcatcctgatcctctaaaatctcatgagcaagaggaaaatacccacaaccttgggctctgaggtcccaaaagagttgtgtttccatgtcagttcacagaaaatgtcgtgtacctttagcaccataatgtgtggatggtacttgtctcccgcagaatggtagagaagagggccctttcacaggctgtcaggtttccatagaagctttaaggggatgaaggtttcttgcctcactgtgtgttaaccgtgcaagtgcacggcattcatatttggagacaggagtcagtgtttcacctatgtgatccacatagaaaagagatgagaaccactgggctagatcatggctgcagctggacagtataccattcaattattgtcccaagccatgcttattttcatgcataagaacaatatttgtacatgattacactgaaaaaaataattaccccagaagaaaaatgaagaaaaagctaaagtactatctagtcttatattagagaacccattagttttacttctgagatgagatagacactcactgacctgctcacttctcacacattcattcattctgcactagtgagtcagctgactttccaagacctgctgttctcacgactatttcttaggactgggtgagccaaagttgaagacactttttttggctctggcagcatccctgggttctccttcctgtaaatcccactcctggcttcgatccattcttcctattgtatttggcactttgagacctattcaccagctggaactttaacagttggttttccccttgggtgaacttcaccttcttttcctgatgtttaaataaaaaatcatagatttccagattgaaagggcatgatacaatgaatgaaaaaaagtaacacattcaattaagcagtacatttacagtaccataaggattacagatggacataaattgctccctgtctcctcccttctgtgcttatgactacacagagttgattattgttaatgtttttcctgatattgtctatatgcttttcaaattgattatttatgttgttatccttgatagtaaaattttgatactatatcttaattcctgaaatggaaaaagatgaaattatttgacacattcctttctctgcttaatattttcttttcttgttaaaaatgttttcataaaataaagcttgaagaaaagctaaaagaattatattcagagattttttttactattatgcttttgtaaacatttacagcataatcatatgttgttttatgagcacatgttgtttctcctgtaccttctctggagtttaatgactgttatcttatttgatttcacatagttcttactattttattttagtccctcaataaagggttttatgtaatgacattaatgtttttaaccttatctttctgctccagtttggagtaatttcttattttaacatcagtttggaactgtcttttagttctttcttgtattgcatgatccttttcttggatatcacttctcccttttgattcttaaaattcttgttttgaaggaaaagagcatcaatgagaaaaaggttttaatactttgtatattatacaacattttgtattatactactaataataatgtcaacattaagttgacagtttagctgggtataaaattgtagtttaatgtcctgatgtgtgttcgcttattcccctcccctttttaaaaaatattttgggggggataaggtcttgcactgtagccctgggtaggttggaattctatatgtagtgcagactgtggaactgtggcaagtttaatgtcttagtttcccaagtgctgagattacagatatgagccactgtgctggacttggtatgtgtatttaaaaatcttgatgtcatgccctccttccataaattttagagctgagtgttagtcatccttagctggtcctgatattttctgtctcatcttctagtacaaatgctgtcaaagcaagtgttagttctacttctgcctttttcttttcctttctgagagatttttctaactttattttccaaactactgaatttgaaaatgtctgttatatatttaattttcaaaagctttcttggtgggtttggtggtacatgtccatgatcctggtacttgagaaaccagggcaagaagatcactacaagttccaggtcaaccggggcaacataatgaattccagaccagccaagaccatgtagaagatgctgtgtcttagtcagggtttctattcctgcacaaacatcatgactaagaagaaagttggggaggaaagggtttatttggcttacacttccaaactgctgttcatcaccaaggaagtcagaactggaactcaagcaggtcagaaagcaggagctgatgcagaggccatggagggatgttccttactggcttgtctctcctggcttgctcagcctactctcttatagaatcaagactaccagcccagaggtcgtcccatcaacaaggggcctttcccccttgatcactaattgagaaaatgccttggattttcagttggatctcatagaggcatttcctttctctgtgataactccagctgtgtcaagttgacacaaactagccagtacatgctgtcttcaaggaaaaaaaaaagagattagtaataagaaacacaaaggaaaacctccatactttttgcttgtttgagtggatcaacatttcaaaacagcactttgtctttggttcttgggcacagaggctaatttccctagtaatttccttccacctgttttaaagtatatattattttcacttcatttatctaaagttggggctaattttgtaattgatgctttgtcataatttcataatcaatcaaggtagatattattttttcaaaaagcacatcaaatgagttatttctcacaattgatgattctatttacatttgttgagataggattcttgccatcctttttattgttttattcatcctacattgccaatttcttttgggttcttatttgttgctgttttgttaacatttatctttttatctctcatattggaagcatttaatacatgtttttctcctatttctgagtgcttccttcagcactcctcagagctttgtatatataatgaatctgtctaatgttgaactgtattggagttccatgggtatcaactcagatattttgaagaattatcccaaacattattattttgagtacattttcttataggatggtcaatttcattaaaaaaattctcttctgaaccttctggagatcattaggctatattaacttttgggagccaggaaaggagtgtcatctaagatcccatacttacaactttttacaacattctcagcttcatgtttggcctgtcttcatctattccaggcacactcttctgcgtctttgctcagtgacacacttgtcttctgccaggatagggagggacaatttctttcttctctgtgtaagcttggtagaaggattctgattctagcgtgcataaagctagaggcaaacctgtgattccattctttaggcaccatccacgtttgttttggagattgggtttctcactgatctggaactggccagacagaaaaccctagagatatctctgccttcttggtcatgcctatttaaaaaaaaatggattctggggattaaactcaggttcatatgcttacaaggcaaacactgtactgactgagacatcttctaagcccaggtctgaattttccagcatctattgttttcactcctactgtgccccaccttcagaagttacccatgtctccaggtgtacagcctttaactccagtgcctgtacttcttagagccccttaccatactcccatgcatgctgcagttttggttccttaggcctatggaccagtttttctttccccacatccagaagtttatgttttcatctacaattttcttcctgaacttgctagacttgcaggcttataacaaatccacttatcttgttatggggtttctaaagggagtgtgtggtttatgagaaaccttgccttgattgttgaatctctatacaagtgtacaatggtgttgatatcgtttatggcatctctatctatctatctatctatctatctatctatctatctatctatctatccagggagagggagagagggagagaatgtcagagtctgagagagaagtgagataggaagtgagcatatttcctttggtctagaaaattttttgactcatttggttattgaccttttaatgactactttttcttgatttattagattaac	ATGCGGTCCTTGCTGCTGTTCACTTTCTCGGCGTGCGTGCTGCTGGCCCGGGTGCTGCTGGCTGGCGGCGCGAGCAGCGGCGCCGGGGACACCCGGCCAGGCAGCAGGCGCCGGGCGAGAGAGGCGCTGGCGGCTCAAAAGATCGAGGTGCTTGTTCTATTGCCCCGGGACGATTCGTACTTGTTCTCGCTGGCCCGGGTGAGGCCGGCCATCGAGTACGCGCTGCGTAGCGTGGAGGGCAATGGCACCGGGAGGAAGCTGCTGCCGCCAGGCACTCGCTTCCAGGTGGCCTACGAAGACTCGGACTGCGGCAACCGCGCGCTCTTCAGTCTTGTGGACCGCGTGGCGGCGGCGCGCGGCGCCAAGCCGGATCTCATCCTGGGGCCCGTGTGCGAGTACGCGGCGGCGCCGGTGGCTCGGCTGGCGTCTCACTGGGACCTGCCGATGCTGTCCGCAGGAGCGCTGGCCGCCGGTTTCCAGCACAAGGACACGGAATACTCGCACCTCACGCGCGTGGCGCCTGCCTACGCCAAGATGGGAGAGATGATGCTCGCTCTGTTTCGCCACCACCACTGGAGCCGTGCAGCCCTGGTCTACAGCGACGACAAACTCGAGAGGAACTGTTATTTCACCCTCGAGGGGGTCCACGAGGTTTTTCAGGAGGAGGGGTTGCACACGTCTGCCTACAATTTCGACGAGACCAAAGACTTGGACCTGGACGACATAGTGCGCTACATCCAAGGCAGCGAGCGAGTGGTGATCATGTGTGCCAGTGGTGACACCATTCGGAGAATCATGTTGGCGGTGCACAGACACGGCATGACCAGTGGAGACTACGCTTTCTTCAACATTGAACTCTTCAACAGTTCTTCCTACGGAGATGGCTCGTGGAGGAGAGGAGACAAACACGACTCTGAAGCTAAACAAGCATACTCGTCCCTCCAAACAGTCACCCTACTGAGGACCGTGAAACCTGAGTTTGAGAAGTTTTCCATGGAGGTGAAAAGTTCTGTTGAGAAACAAGGGCTCAATGAGGAGGATTACGTGAACATGTTTGTTGAAGGGTTCCATGACGCCATCCTCCTCTACGTTCTGGCTTTACATGAAGTACTCAGAGCTGGCTACAGCAAGAAGGATGGGGGGAAAATCATCCAGCAGACTTGGAACAGGACATTTGAAGGTATCGCCGGGCAGGTGTCCATAGATGCCAACGGGGACCGGTATGGGGACTTCTCTGTGGTTGCCATGACTGACACTGAAGCAGGCACCCAAGAGGTCATTGGTGATTACTTTGGGAAAGAAGGCCGGTTCCAAATGCGATCGAATGTCAAATATCCTTGGGGCCCTTTGAAACTGAGACTAGATGAGACCAGAATCGTGGAGCATACCAACAGCTCTCCTTGCAAATCATCAGGTGGCCTAGAAGAATCTGCAGTGACAGGAATCGTTGTGGGGGCCCTACTAGGTGCTGGCTTGCTAATGGCCTTCTACTTTTTCAGGAAGAAATACAGAATAACCATTGAGAGGCGAAATCAGCAAGAGGAAAGCAACATCGGGAAGCATCGAGAGCTGCGAGAAGATTCCATCAGATCACATTTTTCGGTGGCT	Pass
2610	P70181	PI51B_MOUSE	10090	MSSTAENGDAVPGKQNEEKTYKKTASSAIKGAIQLGIGYTVGNLTSKPERDVLMQDFYVVESVFLPSEGSNLTPAHHYPDFRFKTYAPLAFRYFRELFGIKPDDYLYSICSEPLIELSNPGASGSLFFLTSDDEFIIKTVQHKEAEFLQKLLPGYYMNLNQNPRTLLPKFYGLYCMQSGGINIRIVVMNNVLPRAMRMHLTYDLKGSTYKRRASRKEREKPNPTFKDLDFLQDMHEGLYFDTETYNALMKTLQRDCRVLESFKIMDYSLLLGIHILDHSLKDKEEEPLQNVPDAKRPGMQKVLYSTAMESIQGPGKSADGIIAENPDTMGGIPAKSHKGEKLLLFMGIIDILQSYRLMKKLEHSWKALVYDGDTVSVHRPSFYADRFLKFMNSRVFKKIQALKASPSKKRCNSIAALKATSQEIVSSISQEWKDEKRDLLTEGQSFSSLDEEALGSRHRPDLVPSTPSLFEAASLATTISSSSLYVGEHYPHDRTTLYSNSKGLPSSSTFTLEEGTIYLTAEPNTLDLQDDASVLDVYL	19	24416485	24281396	TRUE	CM001012.3	GRCm39	ENSMUSG00000024867	ENSMUST00000025800	ENSMUSP00000025800	ENSMUSE00001266069,ENSMUSE00000546385,ENSMUSE00000546383,ENSMUSE00000546381,ENSMUSE00000546377,ENSMUSE00000145688,ENSMUSE00000145678,ENSMUSE00000546372,ENSMUSE00000145692,ENSMUSE00000145672,ENSMUSE00000247986,ENSMUSE00001257331	1,24,67,107,158,258,328,356,373,401,453,501	23,67,106,157,257,328,356,372,401,453,501,539	24416485,24374510,24367825,24359204,24356465,24337515,24335658,24335442,24332566,24327653,24323745,24281510	24416417,24374380,24367708,24359052,24356166,24337304,24335575,24335394,24332482,24327498,24323601,24281396	attaaaatactaagaccctaataggtagattagcaaaagtctgagaaacacaggaggaaacagacaaagggctaccgtggtgggagggaaatgtagtcctcactcagtgaggagtctgtatttgacccgacagattatcacaatatagtagctgttgttgctcagagaggcaggcttccgctcactccagatatggctatgagcaggcagagagttcttggaaggcaatctgctgatattactcagagctttaaagtgttaatgctccagtatgacttagtcattctaggaatcgagtccaagataacactgataattgtctgattttgcagaagcaaaatgtttgagccacaactatccatcagtattagcatcattaactaaaggactgacacacaattggattcacaccgtgatgtctccttgcacctaaaagaaaatattctttttccagcgagggtttttttttttttccaatcacaaaaggggcacgggcctattacatcaatgttcactgaaaacacaaagatgatattagcatttttcatatcaaaatgcatatgtcaaaagatagagatgaatgtgctaaaatgtgaatcatgggggggtgtgagtgtgactgtgtgtgtgtgtgtgtgtgtgtgtgtgtgtgtgtgtgtgtgtgtgtatgtgtgtgttctggttcataattttggtactttccagatatcgttacagctcttacaactgaagcaaaactaaatttaaatagcttgtaacaagaaatctatccacatgataagagcctacagcatcttgcttcagacttagagaggtgggcgtactccgaataagaactcttggattttctttttcctctgcccaccctgctgaaacaacagcagtaacaacaacaacaaaacagtgtctaaaatatatgttgcttgttcgtggcattattaatatgctgcactagaaaggagcagtcagaattcacagggaaatatctctctttcccagATGTCGTCAACTGCTGAAAATGGAGACGCCGTACCTGGAAAACAAAACGAAGAAAAAACCTACAAAAAGgtgagttttagtgccgttctgctgttgtgggattgaggactttagacctttccttcctgtgaaacagttgttaactgtcttactttctcttgcggctctactgaatgaacaaaaccttggtggcttaagtggcaaaatgtatcatcacataattgtaagggtcagaagtctggcagaggtctgacaggtgcccacagaactccactccttccagaacagctaggggaggactggacggcttgttctagccagttactaaaagttccccgagtctccactatcacacttccttctgtctcaaagccagcagtggctgtcagggtaaggttggaaggccatacccttaatcgccttcctagataaggaaaaatgatttattttattttattttattttattttaaacttaggtgatcagaaacattaatgtccactagcctaaactcttggttgccatatagcatagcatatttctagagtcaaaggattaggatatggctgtctttgagagacatctttctgcatacccggataccatgtaaagacaggtgaggggagagagttattttactgcctttattcttaatattcataggaagaagaccctctgtggtatatgagatcctgtgtctagtatatgaatcctttaacttactttaaaacaaaggaataagcatgaattgctttcacgccatgcctctttgaatcctctaaaatttcatgtctttagtccatttcatacagacctctttttccaggcttcccagtgtatcttaccagtctttgaatttgatacatttttgcctctaaactaatcaagctaatgttagcattactgttggataaaatatgacccttagcagcactgtccccactttttttttaatgcagtgtgaaaaaatggcacaaagacttttttattagatattttctttatatagatttcaaatgctatcccgaaagttccctgtacccacttctaagttaactttatacattacagcttttaaaagttcttgccttcttctctttggggctattgatgcctgtgtattatagatttactatatcccatttttttgtttctacttgctctttttttgatggacagctagtgagaacttttctccagacgtctgttctgaccatggactctggtcatgagtcatgtgaaatgtcgctttcctaagtgtccttttcctgtggatctttttaactcttcttttcaactcagagaaacctagaaatataaacatggagattgctatctccggtgatggtgcactcaggaaaaagatgtgtcaggatgaagactaaagaattccatgatggcccggggggaggggcatgcctttaattccaggcagaggcaggtcgatctttgagtttgaggccatcctggttttacagagcaagttccaggacagctagggctacacaaagaaaccctgtcttgaaaaacaaaatatacaagcaacaaaaaaagtagaatttcagaatatcaggtcttataaactctgtaatccagccaaagatagtaatgacaattaactttagacacagatgggaaactggttgtttcttctttacccggtaagcatggcaacagagtagagacactagcctatcatcactttagggtagcttccggcagtatcctcagtcagcatcaaagtacaccaagaaatcctttgtcctatgaactgaatagaaagaacataatcaccatgccttgggggtttgcccagtgtgccctggtccaaaatgtagcaaagctggaggattctacaatcaaaggaagggctggtgagatggctcagtagttaagagcactgactgctctcctgaaggtcttgagttcaaatcccagcaaccatcacaaccatccttaatgagatctgacaccttcttttggtgtgtctgaagatagctacagtagacttacatatgacaataaataaatctttaggccagatcgagtgggccaggagtaagtggggttggagcagaggtcctgagttcaattcccagtaaccacatgatggctcacagccatctgtacagctacagtgttctcatatacataaagtaaataaataaatctttttttaaaaaaaatcaatgaatatttgatccagtgaagttggggaagttagaaaaattttaaaattcaggtgctgtaataattctttatagaaagagacaaaagaaaggtagaaagactagaacacaagtgcacatgtgcacacacacacacacacaccaataatgttttaagaaacacaataatatatgaatcttttgatgatctgattattaagagaaatataagagatgcggggattagcccttaatcagtgtggtattgatggtgcacagcacacagggaacacctcatggagacataaaatttatattttggaaatgtgcacaaatattggaaattatgcctgctatctccccacccccggctctaggaatacatcaagtgtaccttgcattcctctggatgtgtctccaagtgaggtttctgcctggttctgaagctctgataaggcaacatggctctgtttagtaaagagactcggtgatccactgtttattatgacagaaaacaaccctggctaaggatgtccccctgccccatccactgcctgtaacaagaaagaccccaaggagtctataaaactgttcagctgactgagagaagtgaacctcaaaaaacagctgtggggctcagtagcctctcatgaggtggtgagagaggaagcccctgaggattggtgttaactagctagtgttaacctgttgctttgggttttctgtacggggctccaggttaggtgggcagtagctgccactacccagcatcttcagtgtaatgatttccacgagttttagggaacagtcagcgtttgtgaactctctgctcgccttgtcttgatcacttacacctgagtgccgagctggctgcttttgcttcttccgattgcccgtttctctaatttattatcaattcttggcaaggccaggagaaactaaacataagcccataaggttaatgtcttcaactgaagactaaagccagttgggtattagctacggaaagcaaacatgttgcccattaaggcaggcattagtggctgcctctctgtttacagagtctaggatttccactctcagttaatttgctgaatgtcttccactagcgttgtaaacacaacagcctacaggagccaggaaggaaacaggtttaactatgggatccatcataaggatgcatgcctttctttggggatggatggcaccgagctgctgctaacagaactgggtgtgagtgtggacctcagcctgcctctacgatcattttttttttctttttaaggaaacagaaatacagatcccgatgtgaaatctttttaagtttttaatcatcaactaattcagaagtttgcttttaagttcactcggggcgaaagagcatgccagtggaacgtttctcacctgcaaactgaaacagtctgtaaacacagacacattcttgatataagaaagtgaaggagaaaagaaaagtccttgagaccacgtctctgcttcccaagactgtataatttacttggaagaaaacaggtcgtcccacgttaacaaataaatacatacatacaaacccaaatcagtcttaagtgccaagacaattggcagacatttttgtttaaatcctcacaagtcccaagtagctgggagctccttgttgtcttccaggctctcccagcttcgaaactgggagaggtttttgctggggtaaaactctcgtgattgtttatttactttccatcactcctttagtgactgcgcctgctaatttgcttacttgtctacgtgatgggccttctgatgagcgtgacacacacttggatgagggtggctcgccggaaggacaggaaaggccaacttgaactcagcccagtgtcggtagctgaggcacatagcaggtggcagtgtggggttgactctgagtcagcctcaggagcaccatggtgtaaagggttcgaactttatgttccaggttagtgctgctcaatagaaccttctggaatggtggaagcactcaacagtctgcattaaatccatggcagtaggatttgtgaggttactgaatggcgagcatgtctgagcaactgcatttttatcgatgtcattgttagccttgagtttaaaaatcattttattggctgacaattttatgtgtatatagtgtagttgatcgtattaacctccacccattgccttttcttattccttgtctgctccatctgcaatcctccttcccaacacttctctcttctaatgtcttgtcttttaaaagaaaaatagccgattgagtttaaatagggctgcttgcatgtgcacaggtgtgggattatttactgcatggtgggccactctgttgaagaaaagtcgcttctccctcccccgacaactgtcaacttccaatagctggctcctccagaggaagtaggagtctcacatgcccttcccccatgtgttggaattttgacagctccatgctgttcaggtcttctcgtgccagtaaccacagatactgtgagttcatgggtggaatggccgtgttctggacagaagactatttcatagccttctctccattttctccgagtcttgaagacagaagctctgtgtgtgtgtgtgtgtgtgtgtgtgtgtgtgtgtgacatacatatcacacttagggctgagcagtcaactgacatttgttatcagtgctttgacaactgatgggtctctgcattcatgactgcccactgcaaagcttctctggccaaggttgagagcagcgccgatctgtgaggatcaacaaatatttagaggacacttggacaacttgttcattgatcagaatgacactagaggtcccctttgaggcttatgatcttctgggccatgggatttggattgtatttatagtacaggtgttctctcccatgcagcaggccccaaatccaatcagaatgcagttagccatcgctagaagagtggtgccaccattggctcatggggcacctcttgctggcaggtcagtttgtagcatgcaggatccaccattggtgaaaccactaatgatctttatatgatagcaggctaaggaactgcatttcgaatctttgttagtaaacttgaagcttaaacaggtgcatgctggttaccttaatggccagtacagttgtaggcactaaggcaccgggacgctgtcatggatataacagtgccaggctgtgatggctgtacacaccaaacagcagtagagggtgcatggggccagggactgtgacaccggcagctttcctatccaaggaaacaagaattggacatttaaagtaggaaaagatgggagaaaaaaatcctgagacaagttctctcatgtttttcaaggcttacctcaaattcacaatccacctgcctctggctcttcactgctgggatttcagatgaatgctcccatgctcagcaaggagagttttggttgttgttgttgttttttaaaaaaaatcacaataaagacttagctgaaagtttgtgatcagtgtgactaccagaattttcctgtttcttgtaaagggcgtggtgttgtgtttgtggggtgagggtcaggttgtgacccggtgagagacttggaaacaagcaaaaagcaagaaaatcatttgtatagatagatggtcaatacttgggtaagatgtaatgccagagatccaacccacagcattttgtatggatttttcttttaaagaaagaatctcattatatagtctagaactcactatatagaccaggctactcttgaattcatagagatttgcctaaatctgcctccattttctggagttaaggaaatgttgcacccacacctagcctctgtatttttctataaatatttatttatttttattatacatacatgcttacatgcttacatgcatacatacatacatacatacatgcatacatacatacatacatacatgtgccagcaggtatgtatgtgtaccacatgtaagcctgatgtctacagaggacagaagagagggttgagtcccctggaactggggcaataggcaactttgacccaccaattgtcggtgctaagaaccaaacccaattcctcttcaagagcagcaagtgcttttggctatgaagccatttctccagccccccaagcttctgtattttaaatgtgatgaaattgcctaatcctgtttcctgccaaaccgacagctgtcaggatggctgagtgatatatgttccggatcacctcgccgttcttagccagggagatgactggaatcaccacccttgcctgagtttgcgatctcacagttggaactgagagtttcccaggcagctgggcacatgctggtataggaagtgtttgttgaggtcatttgcctttccacctctgccacctcacttctgtaccctgtcctttcagcctgcttctcctttttgtgtgtgtgtgtgtgtgtgtatgtgtgtgtgtgtgtgtgtgtgtgtgtgtgtgtttgttttgttttgttttttgttttttgttttttgttttttttcgagacagggtttctctgtgtagccctggctgtcctggaactcactctgtagaccaggctggcctcgaactcagaaatccgcctgcctctgcctcccaagtgctgggattaaaggcgtgcggcaccactgcccggcttctgcttctcctttctgagtctgtccacacaccaaccttcctcccctagggaagtcagttctgatgatgacaggctgaaatgggaatgggtgatgtgggggcaggggcagaagccccctgctctcaataccaataagtctctaaccagtttgcaccaggtctggtaggagactggcagtctgggacgtacataggaggagcctgacctaagtgttcctgttttctttcctcttctctgtttttcaagactggttttgttccgatgcaatgcatcagccaattttcctgttggtagagcaggcagcaatgagggggagcaatgcctgacccttgccacatttagaagggcagatggcttttattacttttgaaatgtgagtaaagtgatggcccagagatactctcatctaaatcgaagcatttgtttaaccataataccctttgcctagtaaagacatacagctgcctccgaagaactctggagtggggaatctcagattgaaggaagacacatctgtgtgtatctattcatgcatacttactttggattcctatggatatattactttggtaaagaaaagagctggtctgtgtctcctgccctgaccactctttctttcccttgaagctaaccccacttccctaaaattagcaaacttaggtcctgtcctgggggcactgccctcttcagctgagcatagacaccagtgtatgtgtactgagcatcagttgtcatgaatagcaagtatattggcctctaggaagagggaccttgtggccttttgaacactgctcttacttcatcctgatgtggaaactacttaaccagaaattgtgttgtgtggagaacatttaaggtctgaagacaatttttggttctcgaagcttaagagatagtcctctgggcttacaccgagagagaggccaagaacactgtgccttagagtacacaggaaaaacctgtcaaagcagcagctaaatattactagtactaagactggaagtccctggcctaagcaaaccttggaagaggagagtagattgagttcttctctgccgaggctagtcttttcccaattgatctatgtcttcattttctccattcatagaatataatgcatacatgctctggctattaccacaatgctgttaggatcaaatggttcaacagatgtgaacacgactggatggagtagaatgctagtgagtggagtcacagtatttgtaaatgagaggaagattccctccaccgcaatttctacatccttctgtaggaacagcaaggaggtcatgtgacagccaccctcaggactagactcacagacatggactgcttagcatcctgaggccattgcagtcaacctgggcatgggatggggagtgttggaactagaaactgttcttccccacggcagtggcttatgaaataagatgcaaagatgagctataataatagactgtcactgggattttaaaattgaacaacaaggaggtaggggatataattaaataatcatgtcagatttacaagcatgtataatgataaaccatcatcgccctcccgacatggtacataccccattccagacatctcagcttccataatacatgttatcaaatagtcctttattccttgcagtgagatgtcacatatcattgagcgagtgaaccagcagcttcagagagagcccaccagggaagcaagccatctcatcagtctgtttctccaatggggtcaacaaaagatggccactttctgcactcacattggagggggccttggagtggttggctgtgccctatctcttgcaaccaccagtactctgtctttgatccccagtttcagcaaccattacatgggtgtccctaaaatatccccagaggagattccattctaagttcataacccattatagggaacagacaccacaacatagttgtgtttgatattaggacaggacagggtctggggcatttctgtccctgtgtccagactccactgcagctgttgttcctgctcatagtgaacaatgctgcttcattttctaatgcaaagactgaatataaggtgatgacctgcctcctgcatggtggggccagggggttcccatcggagcagcagatcttcttgccacaaggcccatgacttagctctctttatcacaacctccctgtgcttggtgtgtacccctgaagatttttgtaaaggggtcacataggaaaatatcgagatttcaaatgctagaattgtggattctgaaaaaaaaagaagatcagaaacataaattaagttttaatcttaaaagtacactcatataatactcagcatagtgtatttatttagagtttgctgtggtgcagagtattggctggtggaataatttttattgagttccatttagtttatgctaccccaaaaccctatttatttgaaaaattatagcatattatagtcagaatcaatttcaaaaaccaagatgatgggacaattcctagtagtatagaagtactcattttatcttcatagtaatccagagagggcatcagtgaaatagctcagtgtgttaaggcacttgccaccaaatctggggcccaaatcataaaagaagagaagaaatttccattgtcttttgacatccacatatgccctatggcatgtgtgtgtaggcacactcatacatgcacatggacatgatgtaatttttaaagaacccagtgaggggatgtgcctggctttctgtttccattcaatggcatgagttcacgaactcagccaaccatgcattgaaaatctttagggagaaatatttcatgtgtactgaaatgtacagatgaaattgtacattctcctctgtaattgtcccctaaagagtacagtgcagtgttgattggcacatttgtttggtatttttgttctcagtaatgtggaaatgatttagaatatatagaagaatagatgttggatgtaggtaatattcaaatataacaccattttatataagggacttgacagcgtctatagatttgcatttctatggggattctagaactaattctttatgaaaatggacagttgtcctgttattcccattttacagatgagaaaaatttgatacagagagattaagtaactagtggcagaatagggctggacgaccagccctgtctgtgtccagagtctgccgtaccccctccgctaagatctgaataatgtatccagacagtggtgctgccagtgacatgaggctgaccattctgagccacgtatggtgaggcacatctttaaaagattgcatgggaagctgaggcaggagcaaagcaagttcaaggctagcatgatccttagactggcaccccgtctcagaggaggtggacaccgtgtgtgtatgtatgtgtatgtatatggtgtgtgtgtattgtgtatgtgcatttgtgtatggtgtgtgtatgtgtatatgtgtgtggtatgtgtgtgtgtgtgtgtgtgtatgtgtagtatgtgtatgtgtgtagcatgtgtatgtggggggggcattctgaattattcacaataataacagaaacaagtgacacagataaacatggcaattttgaattggaaaaaagagattaatactgctgaacaattaattatgaaacattttcctcgcttcagtgatcgaaaagccagtgtgtgttttaccttcacacagaatccaaactacaacctggaggataagggtactttttcctataaaatagtaattttctggtaatttgtaaatgaggaataaacatattttgaggttattgtgcagagtgctgaagagaaaaggataaataaagcgactgactccaagtgttttcttgagagtggagctcgggattggcagtgaggagtgaaatctatctggcagataaatattataaatgagaaaatttggaggaaatcagcattgagaacctggtgagctggcggcaggtagattctcaggtgtaacgcttcgctattaatccacttatagcaagcaaagatctgagagaggaagccctgggtctgcttcaaaagttccccaggggcaatccaggtctcccaagtgaacacctgcctttctgctgagtacagcccatcctctgttggtcctgtaccagtgacttttatgatactagaaaggggaagtgagcctgctactcctctttggtgaaatgatgctctttgagatatccagcacatcataaaagagagggctgggtaaggtggcagtacctggaattcctgtaagctgagaccaatctactctacatattgagttccaggccagccagaggtacatagtgtggacatggagggagagacagagagagacacagagagagagacagagagagacagagagacagagacatagacagagagagaggaggaggaggagaagggaagaaaaaagaatttgtctctctgtggagacctgaaaatttagatttttgtcacttgtgaatcttcttccttccttccttccttccttccttccttccttccttccttccttccttctttctttcttccttccttcctttctttcttcctttcctttcctttcctttccttttcttttcttttcctttttttctgtccaacttcatcgtgtaagtattctcagtcacccccagacacaatgtaggttccatttaagggaaatggggtttgcctgaggtcttgtcaccttgttccttgagggaagaggtactgctcccacctccacccggtgacgtctcctcatccaggaaggacagaagcctccttgtggagcagcaacccttgctcacagagaacctaaatggcctggtaacctaactcccctgaggtatgtgtttacagtatgacctcgtcatttcttgtgggtgtggtctgggcctggaatataaagagcatttggttaatcagttgacaaatatttatttagcttggcttagtgctgtgccttaaaggtaaaacagaagccaaagaaagcaagaatcatcgccctaaataatgttgtcattgttttgataaaaggtaggccagaaaaaataaggttaatgaaataacaagccattttaataattacggagatgtgaaaagaataagggggcgtgggcgctgctgttgaggcattgcttccagggaactcctctaaggagctgacgtggggcctgcggttacaggtgtgagaacaaagcagctgagaggaatggaaagaggacactggtcagagaggatggcttttgccaagccttgcaggcaggaagcagccaggtagattccaggaactgaggtgaagctggtgtggtggaaacttctgaacaagcaaaaatgaacgggtgagcagttcccagctggagccagttttgtctgcacggggtcagcagacaaagttgtgacaacgagggagagggctgccactagcatttgatgacagtgtttctctgacacctccggaagtacacactccggaacagcacttcagcacattggcccagaatgccaacagagctacattaagagatagttagtggcctagactaaaatagtagactgagagggtggggcgggtcctgacttgggtgtgagccgaggaaatgataggaaaaattgataatcccacagagttcttaatgggtagagatggagaaggctgtctagggacagtgacatcttttaaacatgggcatgttggttgggtaacgccaatgagggcttgaagagaagaaccaagtaagaagttaaaactgtggattgggggccgggcagtggtggcgcatgacttgggaagcagaggcagtcagatttctgagttcgaggccagcctgatctacaaagtgagtcccaggacagccagtatggattggaagcccatgggacaagtatcaagttcagcttcaattcatcaatttgaaggtctacaggataaagagaggcttggtggcaagaatgtttttgttctgatattgcttctaagaactccctctacagacgtatatagactaagcatccttaagtgcttcaaaatccaaaactttaaaaaatatttttattagtttatgtaagaatttacatacatgcatatagtgtaattttttttataatgtttacccccaagtccaaactttcagtatctacatactgggaaaacagtgtcatgaccacaggaaactgccacacctgaccctcctaacaggctacagtctaagcatacgcacactaagcatgctgtgtaaaagcacattcatcaaacgagtttcatgtttcaactttggtctcacacccgtagtctcctatcatgtagatgcaagtaaatatcctaccagaaaaaaaaaaaaaacagaactcaaaatgtgagacatttctggttctaagcatttttgagtaagtgacattttatttatatttcttaataaataaataaataaataaacccacaaatctgaccagtgcatgccttacaatcttctgctggctcttgtggactactaaaactatccgtagtctatagcatgagagtctttcatgggccatcacaataggagtgtcgtggcctatctcttgcaacttgtgcataagcacagagggaggtccttagcaagtgtcttgaaatccacacagcacttgctttaagagatctatagctttttcttttaatcctaaagttgtcatatacgctctgtggggatgcattctgaagtctgaaatctgagatcttccactagagatgagacgtgttgggtggaaggtcagacaaggtagaatttctactttgcatgattgaattgtcacaaatatactttgaaagagtttacagccattgatatgtctcaacaggcagaggtactgatggcctgagttctgtccctagaacccacagtggagggaaagaattaactcctgaaagttgtcccctgacttccacatacctgctgtcacacatgcatgcacataggcttgtacacatacccacatacatgttcacaataagaataatacaatttttaaaaaaaagggctaagtgtggcttccatggctttatcaaagtcaactgtaatggtgatttgggttatctctctcctggatcacttcataggcgtttgaaagttgatgctggtcatgtgtcatccctaagtccttttgtctgttgtccatgaagtgctaataatcagctactcctcacaggagaacttagcaacaaatgctaactctgtctctgaaggatccattcttcctagatgttggcctaagcaaaggcttccccccccccaatgttgttgcaaatcaagacatgggattggctagcatcccagttcgacagtgcagcaccttgattgacactcttgtgaagcgaacgagcagtcagggattatccatatttgctgtctgacaaattcgaaggaacagtaaaacagtttgaaaagcagatgtagactctcagaagcatgggaagggtagagtgcgaatctgcagcttgttctaaagctgagacagtggtgaaagaggcagagcacctacccttgtgcccactcttctgtctatccttgcaacctctcggagctcagtcttgtgcaggacacttaacgtgagtatagcactactgtagtacggcttgaatcttaaatctaatacggtaggaaggaccactgagtggatgatatttgcttctacaaatcttcaattgctattgttcttaatggactccccacttgtgcccaggggaatttaaatctgaggagagcagggactgttgggtactgatgaggtgtgaattcagtcctttgaggtggcacaaagatgactgccaccctctccatcctagctccaagtttggaatcctgaacagactaagaccctgttttttatctgtggcaatctgtattcttgagtatgaagggggcagattattttcaaaaagcactagaaaactgtcgaaaagaagtcttttgttgcattaatgacatttgtttaaaaacccacatccagaacaggatagagttctctgactgctttcacatttagtaggaaatcctattgggtttcaagaacctttcctgacgtctccatctctgcctgcacaggacatctgctttgcttggaacagtggaattctcctggcaaaatagacactgtcctttctaaggacccagagtggactggatgagagtgtgtggttaaaaccagccccatagggtttgggggcaggcaatacccagttttgctttgtatgggttttaaaggaaatgatgaaggcacgaagcaatggagacagcaagtcctaccttccagatcacatgtttatgtttagcttattgattatttaaacactgattattgaaaaagaggcagatcagttccaccatctccctcattccatgtttggtagcatattcatttgggaggaaaactaaggtcgggcttatcttcaggttttagatgcagaaaaagagatctgcagcagtgtggttgaactaaggaacagatcaaaatgtggctctcccgagagtcaacctcgtaaaaagaaactttccccccaggaagtatccaatgtaataaaaatatcagaagtttccatttccttttggaatttagggcatggcacctcagtctgggtcgatgtttatctccgggctttttattcattcatttgtttccaggcaagatattttttaacacgatgctattttttaaatgtaggtggttttttgtttggttggttggttggttgtttttggacagtatgggtcttgaattatttcacatgtgctcacagatgtgtgagaagaaaccacagaatatgccaaagctcctgacatatctacccaaggaaaggtctcttaccaggagattggtggtcacacaaagcagagcagtgtgtggcatctcctgggctcccggagtccttgccagtggagcacactggttggctcacaaggctggctctagccacagctgggcctcccgaaggctcagtcctctggcctgaggttccatttctaaccaaagaagaatgtaagccaagcctctccctaaaagcaattacaggcatccacacccctcctgctttctcacctaagtttagcctcagcatttgtgtaacttttcctagagagctgtgagcaagcttgtattcaccccagatgaggcatcaacaatgggccagaaaaacaagcatacctaagtcttattagtgaaccagtgagggtttctgttttttgttgttttttttgtttgtttgtttgttttgttttgtttttagcagggggacagagagtgaggattaactacagaagtgtgtgagtgaggggttacttatgggaacatgggtgacccaaagacaactagatatcaaaaggcttatcccaacatgtgcactgtgtggaatagttctgtgtcaacttgacttaggctagagccatctgagaggtgggaacctcaattgaaaacaatgcctctgtaagaagtggctgccgggaagcctggggcgcattttcttaattagggattgataggggagagtccaaggggggtgtatccctgggctggtggttctggctgctataaaagcaaactgagcaagccatgaagaacaaacctgaaagcagccctcctccatggcctctgcatcagctcctgcctccaggttcctgccctgtttgagttcctgccctggctttcttcagtgataaacagtgatgtggaagcgtaaaccaagcaaaccctttcctccccagtttgttttgggtcctggtgtcccctcagagcaatagtaaccttacccaggtagggtgacactgagtcacaaaagctacatccttagatctcatgcaccacctgagagactgtccagttcatagggaatggatacacagcagcaccagaccccaaaagcactgggtacccaggtggcccagaacattaccagcttcccaggtctcacccctatactcggggtcagtagatcaagctaggtgcatatttgcattaagcggggaaagagaagtgggcacaagatccttggccctttgaccacaggaaaccaagttaatactattaaaacttaacctttccatcctttatcccacagtggagtccccagctgattacggattgcctgtgtctgtccgcactcctcactagctctgcacattgtttttgagatggtgtaagaccaggtctttttaggaaatcttggttgtcctggaacttgatatgtagaccaggctggaccttaactcacaaagatcctcctgcttctgcctcttgagtgttgggatcaaaggcacgcatcaccacgcccaccatgttgttatttctctgtagcttagccagctagagaggttgagatgcctttattagcatttatgtttatatttgtttttattgctcataacctttgatggtttctttttcatataatttgcactgacttacatgtatcgttttgagaattactcatgagtaccagttgttttattgctaagttctacttacatgcgtactacattttgttttagccatgtaatgtaatcagtaagacattgttacccaccaccacccttctctattggggacactgtaacttgctccttctaactgtaactttgtatacactggccagcccacagctctttctccccatccctctagcattgctctccagtcaagtcttcatcaagactttcataaggtcagacatgctgctgctccatccccgtgtccagtcccattttccatttcactcctgggaatgccttgttttaattacaataatctgtaagacatgcttcttgtagggttacttaattttcatgttcttcctagggatgtttttatattcattcctctaacttaacttcaggataggatggtcactctacaaagatcataccgtgggttttggtttttggtttatggtttggtttttatttaaagttgtattacatgtactaataaatcaagggagaaagaacatttttattttacctttccttccaactgttttttatccacatcagtgaaattttttctttacttattttgtgtgctatttttagataaatatcgctctgtgtaacctatgtgggattttcttgtctggtagtgttttggggagtttttttttttctattatgtcttagtttgggtttttattgctgtgaagagacaccatgaccttggcaactcttacaaagaaaaatatttaattggggctggcttacagtttcaaagggttagttcattatcactgtgtcaggaagcatggcagcacacaggcatgcgtggtgctggagaaggagcaaacagctctgcatcaggatcagcttataaaatagacttaagatattaagtcagaaaatatgatgggaagaataatcctaaccataagctgctaacttgatttataaaaatgatttttttaggttcatgattgattcttggatacagatagaatatataccgccctgtaaagtataaatgttggtttttcagtcagtctgttttatcgttggctcgttttgctttattaaccggatcttcagaagtcacagtgtcagaggctctttgtgctaagtgtccagcctgtcttcttgactttacaggacaaatactctagtgccactttccagaatacacattaggttgacacaggttattaataggtatgtaaataaaaggcatttggaaaaggggcactccagtgtttgtcttagtgtgatgttttccttagtttgaagaatatgttttctttgttcacaagttttcattctaattctagttttaccgaaagattatatttttattatttaatcgagaactgtgatttttctgtaattgatttaagtgagcatttggaaaagcaatcattgtaaacacagcttttgggaatactagcaaatgataaagccatgtttctcttaaaatagaattctgtgtagagtttgtatcagtccaggcaaatcaggtaaatgcgttatttttataacttgagaaatcataaaattttctccctatggatctgctgctcattgattgcctcaaagcaaagtaaccagtatatcaattatcttaaggggatacggtttgcagtgtatttggggtaggccatttcttcctaaggaaagaaagctttgggtaagaaaaaaaatatacttcttttgtaattgttattacttcgatgagggtggttggttggtttattttgcttaaaatgttgcttttccctttgttgagggttgtttgtttgtttgttttgatgtacgtttatgtaatagttgactctctctcatttgtgaacactgaggcatggaaaggccctctgagttggtttatgtttgctttggttctgtgatgggcccttctgcactgatccaaggccatgctggaggccttgggaggagagggaagatgggtgaagagtggggcgaggctgcacttcatttctcatttgcttccaaaataagatggctcacattcctatccattagcacattttcctgtccttccttaaatagcctgtggagtagaaactcacatgactctgcttcaaatgtttaatcctgtaagggaaaaaaattatcctgtcaccttgctcttccctagtctagggaaatgaacttcaaaagaatttccaaaccatggcatggtgatttcaatactgctaaagaacagtgtgggtaagatacagaacacaccagatctcctcaaccctggctggattctgacaaaaccagagccaaaacatggggttccgtcttgtgcatctgcagcctatagaggttctagaaagaccatctttaatcctgaaggccaaatgtgtactgttccacgggagaaactcatcacggttcatctgttcaataaattatctaaggcctgtttgtgccatcctttgggtccttatgcaaaccagcctccttaatgctagcccagtgcaaattaccagtggcttttgagactaggaacaaagagtaaataggtgaaggtgcttcacgtagacaggactcaaaggtagtgagagctttcaaagtaccttactgttgctcccgtaatgaacaaccataagctttgcaatttaaaacagtgtatacttagacagtgtatacttgggattttactgttttgtaggatgggcctccaacacttatctcagtgactaaaatcaaggtgttgtgtggctttgttcctccttgggagcagaggagaatctcttcctagcatctaggtccttttcctggattctctgggttacttacattcctggttcatggccccttccatcctcttcaaagacaaggggcagggttgggtccttctcccattgtgtgtcactttcctctttagcctcttcccttttctcacatcagaactgcttatgtctccctacctatagcgagcaagggtagaaacatagtaacaaatgcattttgcctattcaagtaacacatttgcttattctctgagttaagacctgggcatccttgggtgctattgctctcagtgcctctgtataatcaggccaccgtcctcctctgtgtacccataatgctttggtgtcttgtaatcatattgctgtcagtttgctcgaagctctttccagacagactgaggtccaagatggagactgtctcatctctgcatttcctcctctaattccttcccctcctctatttaatccccaacccctgcaagcttggaatcactgaactcagtacctataatccctaaatgaccctgctgtggacctacatagacacgcgatcacttcacccagtacacacatgaagctgaactttctgtgaaactccttgtgattaaaaaaaaaaaaaaacaataacaacaagtgtgactggtgtggtttccatcagcataaagcaattaatatttgaattctcagtcaaacgttgagcctagtgctgcagatggtttgatctgctccattgcttggctcagcaagcctctccctcagtccgatttgccatgttgttctttgtgtttaaagaagcagggcacgtttacaaagcatgtctggaaaaaaggaaatgatgtatggaaaatacctatgtagagtatagagtcaggtgactcctcagctggaatcaggggctataaatatgtcagtgacttcatatctaccatgggactggtattttccatctttaaacacaattttaataaacttagatgaatttgttttttgaaagtagaacataagttacccacagagatattttacacacacaaacagacacacacacacacacaatacgaataaggtctttacctcaataacagaatcaatcctttcctttggaaggaatttgacattcactgtggattttgcagtctgttgagaatagtcaccatcacttgaggtagaaatagaggaaatgattaatttagaaaggagaaggattgtggggtgggtggaagtgacattttctgcattgtattcttagaaacttagactttcagagttggatgtgccgctgataaaactgttccctagcataagaggaaacggaagccaaggaaactttcagtccctggggcaagttggtgctgagggcaaaaacccaagctgcagtcaagtctccagatctcgttagcctttctcagccctgcactcatctcaggaccctcggtggtttcacagaggagaccagacgatggtctctgctcctcagatgcctgcatggcagtccctaccccaggcttgctggtgagcgaaaagaactctgtgtagtttatctcctgttggacacagccccactgtgtccctgtgcccatggaaggagggtggacaggcaagcagagccaacgcaccaccagaacatttttcaagatccagaatcggaccaaagtgatgggttctgtgccctgggacttgctgtcacttcagcatttgtgtctctcacttggctttgtgtaacaagatgtcatttaaaaaaactgtgcagttttcaaacattgttctaatgagcctgtgacagaggacattcctttggttcagggaacaggacagcaggcatgctgacggtagagcaagtattcacgtggcattgtcacccacagagagaaatgacttacttagtgtaggccctgcaagttttacacttaaatgaaaatacggttctcaacagtgggtgtttagcagtgtctatagacatgtgggagtgtcctatcaggggaagaggggtgacttgcttagagcaaatggaggccatacaggactctcccccacaacctaaaagtatccagtctaacatatcactcgagccaagaaagagaaaccctcctatggaagtttttgacttagctaattcttggctttagaagattgttcagaggactgagaaacagactaacctaggcatatctggtctggtacaggttaagaagagttctgtaatcttaacagggtgaatggacaggtacaaggacctcatttggagattgggagccaatgaaagcattctctgtatgacttggcctctccctcaggcctctgttcttagttatcagagtggaaaggcagtttctcttggttctttccatctgtgggttcaaggctttaggtatactgggggtgttgttgctgttgtgtttgagggagaggagggtgtcttgaaatagtttcaagaaccggatttgaagagataagaataaacagaacaaagggactctgtgccattgccgtcgtcacacaaacagctgcaggcagcgaagctgtgccaggtgagggattgggtctcagcaaactccatcatcaccaaggacacagagaaaggagaggagggcccaagaggacatactgattgggaggatgccctaagccttcctctggctctaagctctgctcaggggcagctgtcctggaaagatttgcatttccttgttcctttttgaatctttgaaagaaaatttccatattgtgtggggttccctgcccccaacaccaggtggttacctttcatacagactgaaccatgtggtacagatgcacaagcacttccaatcctgttcctcggttagggcccccagccaagatggaacccctcccatcaccacacctcctccattggagcccagcagctgtggtgctgacctgcctggcagccctagttggtggtggtctgcagaagccaaggctgcttgcgttcacttctgttcacatactagttcattctctcaaaagctcattcgtttacccaactggatggcagaagtttctctcaagctagataaccaaatcaggtgtgtgtttagttcagaagcctgcctgttgctaagcaaccataggtagactctggagcccgtatcagatgctagggctggagcaaagattaaaggatcctatccaggcacaggctgtgtctaacaaggcctagaagaaggcaagatggaggtgtgtgtgtggggcggggtggggtggcaggttaggctatttaaagaggcacagaatgcacagaacagcagccaccatgggggatgtagtggggagtgagcagaacttttatacaaaggcccaaggaacatgtcagaaaatagaacacaggaatctccagattttaactccttgtttgtgtgtatgctgaatgcttactgccatgggacctgcccatggaaggagctctacagtcagaatatgtatccatagcctatagactctgagtgttgagatgatccatccagcagctaccaagtcgcttactgaataaagcgtattcgtggctgaggagtgttaatagattgctttgttctgttagtccaacatgtcctagttgctgggacggtcgtctgtatccttggactctaataaaatgactgattatgaacagaagtgttccttgaagtggcttgtatttggtgattgagttcatgagtgctgagctagctctgaacaaaggctgtggtaagatggccaggagatgaccacagttggacagagcacacagtccgtaaaggcctggactatggaaacattccgattaactgtgtacctcaggaaaggtggagcagccatcctgaagggagcagttgatgatggaccagactcttcattctgtgctatcacggcaggtcatgcatctactgggaccacaagggatcccattctgatgagccactggaagcgggtttgttaggatcaagtctcaagggtctacaaacaatctcacatccatccaagtggtgatcactgccagggaagagtcctaaatagtttgttggtagctcagacatctgtggtcttaaacaattccaaaaacaattcaatactgctcttttggagctcggggggcggggtgcagaaatcagtgacgccccagccttccttatatggtaatgctggaggttgcaggcatgggaagcgaagttgcttcccccattactacctggggatatgcctaatctgctcccctttcttgatatcagtatgacctggaaagttgtaacccaaaggaggcatggcacatttgctttctgttgtatctctactggtgtaactatgaccgaagagtgcttctacaggcatgactataaatggggagaaaatagtagatacagaaaaaaaatggtggaataaaaaacattaaatcatatgaaataagtggctttcagttcctgaccataaatgctggaaacaaaatgaaaccggaaagtattctttcagtaatttgtatgtataagaaacctttctggtcattagcttactacctttgttttatagaggaagaaacaaaacccctgggtgtcaggaccctttttcagcatctcatgattctgccccattggcagtcatagcccttcttgactttgactttatattgcacaaacagtctttattcctgtagtgtgcaacatatccatatgctatatatggtatcagatatttagaggtatgttaagatacatatttattcccattgaaaattaaaccaagagggataaaattcttcactggtagagatttgagagcgaaggcaaagctgttctcccttctagccctgcttctccattgttattaattttctcttcatagctcattttcctagatcaagaagcttgggtgccaataagtagccaatacaacctgaggcacaaatgggggaagtgacatgtaattcctgcctctcggaggcagctcacttctgcttccattctctcttcagatagagagccatggaagtgtccagctttgtaatttctcttctgcagtaagggattgcagccatgtgtcctagccttggtggtactctgtggaaagtgcgtgtgattccctctacttagctgaacaaatcacttagtggagtgggaaagttctgacgtctcttggccgagacgatcaagggatacacaatgagcattgacagagtactcctgtgcccagaagtaatgtccagtttcgctgtagatcttggccctctaaagattggttattgttgggctggagagatggcccagtggttaaaagcactgactgctcttccagaggtcctgagttcaattcccagcaaccacatggtggcttacaaccatctgtaatgggatccgatgcccccttctgatgtgtctgacagctacagcgtattcatatacataaaaatacatagaaataaataaatctttataaggaaaaaaaaaggattggttattgtcctggcttagctcctgaaatcaatcctcccaccctgtgtgtgtgtgtgtgtgtgtgtgtgtgtgtgtgtgtgtgtgtgtgtgttatctagcaaagctgtgaagacatgaaggaaatataaagcagggctggagtgagcaacctcttgaagcaagaagggacaatgtaaaggcaggaatgggtgaaaaagtagaagttacttagaatttctttcacagaagaggagttggtttgcccctgtcccacacagagctgcccaacagcccaagttctaattaactctccaaaaatcccagactgccaccattacaatggccatcttcttgggcccctcagtgcccaggtctctgtgcacccgaatgtagagtgttttgtgaaaatggaagtctggaggaataacgcttggctttggccctcacctgcctacacacctgtggaaaagaggtgaccataagtaatgcaaataagaaaagcaactggtggcattacctggaggcaggtctacgaagccatcagcaagcccatggattagctggaggactgagcgggacctgtgctcccttgaaacgttagactgacagtgctggtgttcttcatgaccagtgacaatgtgggacagagtggtctggacatgaacttggggtgaaaagtcctgacttctagggctcacttttccatgtaggtggcacgtggctcaggataacctgctttgggttacagtttcatcatagggaagtcaaaaataacttagtagtgtgcctgactaggagcactcacaaaggccaacttatcaagagaatgctgaagtgctcccgtgcacccttcattcccagcacccacctcaccccagccacagagactgaggtggagtcctgacaagaaaactaccaccctgatgaaaaagtccaatgaagatgcaagattgtcgcccactgctgggaaacccatgtgagaggactttttttaggtattttcctcatttacatttccaatgttatcccaaaagtcccccataccctcccccccccactcccctacccacccactcccactttttggccctggcattcccctgtactggggcatataaagtttgcaagtccaatgggcctctctttccagtgatggccgactaggccatcttttgatacatatgcagctagagtcaagagctccggggtactggttagttcataatgttgttccacctataaggttgcagttccctttagttccttgggtactttctctagctcgtgagaggactttttaagacatggcatgaaactgtcagcaaacaggtagacagacacttagaccacgtctatttttctgtcacttaaaccatatgagttctgcatacccatcccacccacttcaggatgttttattcctaccaaaaagaccccactgcccaactgagcccactgcgcagtgcgttcctgtgtgttatctgaaacatgaattatatgcctagaaatgaggttcttcaagcctagtgtgcatagccttgggaacttgctaaagcagccttgagtaacaaggcaaagaccccatatttccattatctgtttattaggggaaagtcctttattgactgagctgtctataggttatatctactatgttcttatgacaatctaggttaatttctttttctttattagaaaaaatgtatatttctcttacatatgtgagtacactgttgctctcttcagacacaccagaagagggcactggatcctactaaagatggttgtaagacacgatgcttttgctgggaattcaacttaggatgtccaaaaaaaaaaaaaaagaaagaaatgaggttcttctaatggactatttgaaacataaacaactaaaggtttataaattttattataggaataaagaatttattttgtggatgataaagaatagctacttttttttttatcctgggagaatttacagtttccacaataaaaccagtcattcccagagcttccagagggagctttttgcaagtgcagtttagcttcaattagcatgaagtaattgagcatggttattagtgtgtgaccataaaaaagtgaaattacaaagttaacagcagatatgccaaaagcacatactactgattaagaaaacaggggactaaaacagcaagttggaaaaaaattaatgatgacgctgctattggtatgaatatgacagtataacatccttatactctattgggaaaagtgcaagtcgaaatctctcctaggaggatcttggtagatccttccagaagtaccaatggccatctcctgaactccctggaatctctgccgcaagacacccagaacattgcttcaggaatgaatgaacaaatgtccattacatttttttaggcaatgatacgttacctaaaagcaaaggctgagctagctgagtggttgtagctcatgcttgcaattctagctacttggtgtggggggggggggagggagctgaggcaggaaaacctcaagttcaaagccagcctggacaacagtctcacaggtaagaaccaggggtgtaacttagagggagagcacgtgcttagcatacacaagcctccgggttcagtcccatgggagtagaggaggcctgtttcattagaaaggaaaggcgtattaaacaagcagtcctcattttttttgtaatggataaagatattttaacgaagatatttatagtgcactgctatatatcaagcaaaaaaattcagctaatagtaatatacattaatatttgtacatcgaattatgatgtactgaattgtgagaatataattgtatttgctgtgtttgaaagtgactactgagaataaatcctagagtttcctggagatttgaaaactagataacattataaaactatgatacttaaaattgaagagaatagacatctttttttactattcttttctttttcttttttttacactccagattttattcccctccctgactaccctctgactgttgcacatcacatatttcctccctgccaccctgtctctacaagggtgtacctaccgggcccatcctaccagaattttaaactccctaggacttcaaatctcttgagagttagatgcatcgtctctgataaaacccagacgaggcagtcctctgctgtatatgtgttggggacctcatatcagctggtgtatgctgcctggttggtggtccagtgtctgagagatcacagggatgcaggataattgagactgttggtcctcctacaaggttgcctgtttccattctttatgctggcccctggggcttcagaactttccccccatgcaataccagatgaggttcccctctcctcctgccctgttctctttccttcccaggttcctctccccctccccccttgtggttgacaagcagtcctcattaacaacaacaacaacaacaacaacaacaacaacaactgcactcttatttataacacggtactggtgaattatgcacattcaattgcccttaaggcacttcgccaacaattgcaaatgaaacgctccatagcatggcattatgacttctactctattagtcttttagaaatgctgcagtttaagctaaaggcactcatcataaatatggcatcagagggagggagagagaaagaatgattacaagaacaataatctgtcaacgggagagcagttgaaccaattatgctacatataagctgtgaaaactctaaccactgactataatgtgtcggttagattggtaatgctgtgactaagtacctatcaggagcaaccggagaggtttgttttgtcgttattggtttcagagtcccagtctatcatggtccagaaaagagcagagaagctcagcccatggcagcaggaacagatatgacagctttttccacatggggtcaggccaaagctggagccagccatgaggctcagttcctaaaggatccacagagccataagctgggaagcaagcgctgggatcctgagcctgtggggaacattccagattcaaagcctggcacacaaagtttgtatagttggacacagaaggctaatgggtgaatgagccaagttgcaacaaaaccgaaatactaggatcccatttttattcacttacattttgcaatgccatgtctgcacacatgataagcatatgttcatctccagtgtgcacatgtatgtattttcactgtattgagggaaatacctcagatacatactaaacggttgagtagagttaaccttcgcatgcagggaggggaagtgggaacatttgtggttgactttctatgattcaggattgcttagcctttactcagtgaacacgggccacagtcggatggattttttcttttaggttaagcagtgctttctatgtaagcttttcagctttgagagcattttgaatcaagtcaaggacgtctgcgtgtaggatcataagtgataggcacttggagcatgggttcttttacatatgaagacgagaatgccaatgataatggctgaagccatttccctgctgatttctctcccagtaacagaatggaggtcatccttgcctctgccggattatcggctctgttgtaagggtcatcagtgtacctgtggggtgttgagcacagcactggcctctaaccgacagatggcaggaactctctcccagtcaaacaatcaaaatcaactccataatcttcaaggtgtcacctcaggggcaaagtgaccctttactaacagcagatggtaaatgaggaagagtagatgctgaaatcgaatagcaacatctgtaagaaacgtttgtaacatccgtcccccatagagattagtgctaggtaatgttttagctttaaaattgacagcttcattttcaggaaatggaacattctaaaattttgtgggatttaattttggttggctttagaaagttggaaaataaatattaatccttatttttcactactgaatgtaaatttgtgtttgtgtcaaatactgtccctgtttgaatacatgaatgtgtgtaattttcttccctggtgtgtaagaatgctataaagaacatattgtgcagccgggagtccatcccataatcagccaccaaatggagacactattgcatatgccagcaagattttgctgaaaggaccctgatatagctgtctcttgtgaggctttgccagtgcctggcaaacacagaagtggatgctcacagtcagctattggatggatcacagggcccccaatggaggagctagagaaagtacccaaggagctggaggggtctgcaaccctataggcggaacaacaatatgaactaaccagtacctccagaactcgtgtctctagctgcatatgtagcagaagatggcctagtcggccatcattgggaagagaggccccttggtcttgcaaactttatatgccccagtacaggggaataccagggccaagaagtgggagtgagtgggtaggggagcagggcaggggggagggtataggggataggtatttgggatagcatttgaaatgtaaataaagaaaatatctaataaaaaattttaagaatatattgtgcagtatttatgatgaatatcttccatttaaactgtaacatttgttaaaaaaaaaaaaaaagtatagtagcatttataatggcacactgtcctaaatcatgagttccatttgcaattgttggcatatttccttaagggcaattgagtgtgcctaattcaccactgcggaatgacacatcccgtaagaggtcagccttctcttaatgaggaatgtttgtgtaacacgcatgcttttccttcccaggaaatagacctctctggcaggattattaccaaggaggtaaagctgactcaaagaaacccaggcaatatcttttctaccattgaccatcaccaacatttgagaagtagctcctccgtcaaacactggaaccctgttgaaaagcgtgttgatgaaaagggaaaattaaatagaaagtgtgtttgccttgggctcttcccaggttgttttgtgcccactgtgtcagaatgaccttatctcaaggcagttcgccacacagaatgggagtccagaaagaggcctcattaaaacgaagctacaatagtcttatttttaaaaaggtagatggctgcaaaaaaaattgtatcagaaaagtagttgcctgccatggaagtaatagaacacgaggaagtcactcgtggacctagtgatggcagagggaacctgtccttcctagctgttgtcataaacagagacattgtggaggggt	ATGTCGTCAACTGCTGAAAATGGAGACGCCGTACCTGGAAAACAAAACGAAGAAAAAACCTACAAAAAGACGGCATCGTCAGCTATTAAAGGTGCTATCCAGCTGGGAATAGGATACACAGTGGGCAACCTCACGTCCAAGCCAGAACGCGATGTCCTCATGCAAGACTTCTACGTGGTGGAAAGTGTGTTCCTCCCCAGTGAAGGGAGCAACCTGACCCCAGCACATCACTACCCAGACTTCAGGTTTAAGACCTACGCACCGCTGGCCTTCCGGTACTTCCGAGAACTCTTTGGTATCAAGCCCGATGATTACTTGTACTCCATCTGCAGTGAACCTCTGATAGAACTGTCCAATCCTGGAGCCAGTGGGTCCTTGTTTTTCTTGACCAGCGATGATGAATTTATCATCAAAACCGTTCAGCATAAGGAAGCCGAGTTCCTGCAGAAGCTGCTGCCGGGCTATTACATGAATTTAAACCAGAATCCAAGGACTCTTCTGCCAAAATTCTATGGGCTGTATTGCATGCAGTCAGGAGGCATCAACATCCGCATTGTGGTGATGAACAATGTCCTGCCGCGTGCCATGAGGATGCATTTGACCTATGACCTGAAAGGCTCCACATACAAGCGAAGAGCATCCCGAAAAGAGAGGGAGAAACCCAACCCCACGTTTAAGGACCTGGACTTCCTGCAGGACATGCACGAGGGGCTGTATTTCGATACAGAAACATACAATGCCCTTATGAAGACACTACAGAGAGACTGCCGGGTTCTGGAAAGCTTCAAGATCATGGACTACAGCCTTTTGCTGGGTATCCACATCTTGGACCATTCCCTCAAAGACAAAGAAGAGGAGCCCCTCCAAAACGTGCCTGATGCAAAGCGGCCGGGGATGCAGAAAGTCCTCTATTCCACAGCCATGGAATCCATCCAGGGTCCAGGCAAGTCTGCAGATGGGATCATTGCAGAGAATCCAGACACAATGGGAGGCATTCCAGCTAAAAGCCATAAGGGAGAGAAGCTGCTTCTATTCATGGGCATTATTGACATCCTCCAATCATATAGGTTAATGAAGAAGTTAGAACATTCCTGGAAAGCCCTTGTTTATGATGGGGACACCGTTTCAGTTCATAGACCAAGTTTTTATGCAGATAGATTTTTAAAGTTTATGAATTCCAGAGTTTTCAAGAAAATTCAAGCTCTGAAAGCCTCGCCTTCTAAGAAACGCTGCAACTCCATCGCTGCACTGAAGGCAACCTCCCAGGAGATCGTATCCTCCATCAGCCAGGAATGGAAGGACGAGAAGCGGGATTTGTTAACCGAAGGACAGAGTTTCAGCAGCCTGGATGAAGAAGCCCTGGGATCCCGACACAGGCCCGACCTGGTACCCAGCACTCCATCATTATTTGAAGCTGCTTCCTTAGCGACCACAATATCATCTTCTTCCTTATATGTCGGCGAACACTATCCACATGACAGGACTACCCTTTACTCAAACAGCAAAGGGTTACCTTCCAGTTCAACCTTCACCTTGGAAGAGGGGACCATCTACCTGACGGCTGAGCCAAACACCCTGGACCTGCAGGATGATGCCTCTGTGCTGGACGTCTATTTA	Pass
2611	P70182	PI51A_MOUSE	10090	MASASSGPAAAGFSSLDAGAPAGTAAASGIKRATVSEGPSASVMPVKKIGHRSVDSSGETTYKKTTSSALKGAIQLGITHTVGSLSTKPERDVLMQDFYVVESIFFPSEGSNLTPAHHYNDFRFKTYAPVAFRYFRELFGIRPDDYLYSLCSEPLIELSNSGASGSLFYVSSDDEFIIKTVQHKEAEFLQKLLPGYYMNLNQNPRTLLPKFYGLYCVQAGGKNIRIVVMNNLLPRSVKMHMKYDLKGSTYKRRASQKEREKTLPTFKDLDFLQDIPDGLFLDADMYSALCKTLQRDCLVLQSFKIMDYSLLMSIHNMDHAQREPTSNDTQYSADTRRPAPQKALYSTAMESIQGEARRGGTVETEDHMGGIPARNNKGERLLLYIGIIDILQSYRFVKKLEHSWKALVHDGDTVSVHRPGFYAERFQRFMCNTVFKKIPLKPSPTKKFRSGPSFSRRSGPSGNSCTSQLMASGEHRAQVTTKAEVEPDVHLGRPDVLPQTPPLEEISEGSPVPGPSFSPVVGQPLQILNLSSTLEKLDVAESEFTH	3	95013762	94967795	TRUE	CM000996.3	GRCm39	ENSMUSG00000028126	ENSMUST00000107236	ENSMUSP00000102855	ENSMUSE00000672473,ENSMUSE00000672468,ENSMUSE00001283638,ENSMUSE00001303881,ENSMUSE00001210062,ENSMUSE00001300434,ENSMUSE00000498372,ENSMUSE00000176506,ENSMUSE00000176502,ENSMUSE00000176499,ENSMUSE00000176508,ENSMUSE00000176497,ENSMUSE00000176495,ENSMUSE00000176500	1,26,38,65,108,148,199,299,367,395,412,440,488,531	26,37,64,108,147,198,298,367,395,411,440,488,531,546	95013762,94990136,94985493,94981434,94979831,94979353,94978322,94975577,94974776,94973171,94972816,94971785,94971095,94967840	95013687,94990102,94985413,94981304,94979714,94979201,94978023,94975372,94974693,94973123,94972732,94971642,94970966,94967795	ggaggttatttgatagtctgtagtcttttttttatcaggtcttttaaactttgtttttatgtatttttcttacttttcttcttatattgttgacaaatcctcattgccttatttatcaaatatttacatttaatgaactctgtcgctgtgtctagcactgtttgaagtaaacaaaacatctatttttatgtctttagaaggaagatcccacaagccgacaccttaaacagtaaaggctggaagaattcttgatggttgtgatgttttgtagtgcacaagagcttaacatttcggacttgacacagagctgcgttccgaattctttccaggactgtcatttgaggagctcagtccatctcggtccagctgattcttaacaagagttcttagcaacccgatcaaagatacgaacctatattggcctactgagccaccgtagactcacggtctacggtcggtggattccttggggtgtggcatcatctgtcacgtgatccgaagtcccctctgattggcttctcttttctccggctagatagacgaacgccgagaagctgtggcgcatgcgcaataccggggtttccttggccgcccaccctgagccgagcggtggagttggggataaacaggcagtggctggggaggtgagggagggggggcattcgcttttgggggcacctcaggtgcctaggttttcctttaggtttgttctatccgagacgcgggactcccggggcccggctcaagtgttcctgtctggtaagagaaggtagctttggcggagagcagttcaagttgctaggaaggtgcgagactgcagctctcccccatgccgggcaagtggtgcggtcctgagcttgtcctggagcctgaacaacgcctgtgagaagcccgccgaacgcgggttctgtgaagagacgtggggaagattcgattccgagaaaaggaaaagccggattgaaagggagcgaagccgctgagggggagggggctgccaagATGGCGTCCGCCTCCTCAGGGCCAGCGGCGGCCGGGTTTTCATCCCTTGATGCCGGGGCCCCTGCTGGTACCGCAGgtgagtcgggtgggacgcgggcagccgactgaggaggactgtgagatgggaacaagaccgagtcctgggaggggacctgtggttgaggatgtccgaggggttgcccctaagggaggacaggaccggactttgaagtagacaattctattactagaggagtctgggggaaaggatggatgtcgctgagaaaaagggaagctgacgaaaactcacacagtgtctcagaggcgactgcgttgagaactttgaggaggaaggatggagactgaaggttgggggttaagagagaaacgacaacaggagtggagaaacgaatcagtggagactgaggatacagcttagtagtggagatctcgtctagcatgcatcaggatctgggcttaataagacaaaataacgtaaacggagtattggtagataaaggtgtaaggtagataccaaagtgattgtgaaattaatagatcaaaatgttgaggggattatggaacttaaaagtaatggagagtcatgggaattgtggattttattgggagtaagttcctggagtggctttccgctcagactccctcccccaccccccgcccgcccccctcccagtgcgtcattcctcctctcatctcttgtcagcagcagccagccacatgcttactttctcacattaactctttaggggattcctatctttaggttgtacaactgtggaaaggaatgaggagttgtgttgttttgtattttgatacaggcacttcttatgccttcctgactggccttagtgctgggatcatgggagcttactatagtcagcacagagggaaacattggaaacatctaaaggatgaggagggaggtcaaggtcaaaacaccctaaaagaaggagggtaaatgaaatgaagccttgacttgtagaagagtcggggttaggcctgtggttaggcttcataaagatggggaggggtgtgtgcgacttgagagctatgggaggatgttgcataataggatagggactggaggaatgcctaggatgatgtatgaagaaatcgtaaggaactgggcaatatggagaggtcagagtagttagagattagtagggattgagggctggaaaggcccgcaaagaaaagccacagcagattgtctgtgggaggggaaatgtgtatgggggtgaatcagaagctgctccagaggaatgttgggtgttcctcagtaactgttgcctgagaagctgctgggtatgaggtgggttttttttttccttttttctgtgatttttgtccttgccatttattttattttattttattttattttattttgagactgggtttctctgtgtagtcctggctgtcctggaactcactctgtagaggctggcctcgaactcagaaatctgcctgcctctgcctcccaaatgctgggattaaaggcgtgggccaccatgcccggctgtccttgccattttgagttgacttgagtttccccttaaacatagtcatagataccttcttcataagctgcaattttagtttatgtgcctctatttttagtttcttgaggaggtgactttgcctttcctttaaaagcatttgagatctgtaacaacccttgtttctttctaaatgtgaaaaaggatagtgtttataaaagtgacaggtttttgttttgtttttgaaattttacttattgaattatttttattgtgtgagtgcataattagaagagtatgtgtcagagtctggtttcctccttcccacctttatgagagtgctggttattaaattttggtcatcaggcttagatagcaaacaccaagctgaaccatccctcccacacaggtgacttttctctttttctttttttttttttttttgttttttttgtttttcgagacagggtttctctgtgtagtcctggctgtcctggaactcactctgtagaccaggctggcctcgaactcagaaatccgcctgcctctgcctcccgagtgctgggattaaaggcatgcgccaccacacccggctttttctctttttctttttttctttttttgtttttttcaagacagggtttctctgtatatccctggctgtcctggaactcactctgtagaccaggctagcctcaaactcagaaatgcacctctgcttcctaagtgctgggattaaagacatgcaccaccactgcgaggctctttttctttctttttttaaaaataatttttttaaaaagacgatttcttatttgaaatcttctagtattagccaagcatcctcccacccccaccccaagggtttctttgtgcagccctgactgtcctggaacttgatctgaagaccaggctggcctgaaactcagagatctgactgtctgcttcctgagtgccggggctaaaggtatttgccacaatgcttggcctccaatcactcttgtgagtgttatttaagcaagcctccacctataatgtcaggtagtatctctgctagaaaacaagttaaaaaaatatttttcttcccctcctttttttttttaaagatttatttatttattatatgtaagtacactgtagctgtctttagacactccagaaaagggcgtcagatcttgttacagatggttgtgagccaccatgtggttgctaggatttgaactccggaccttcggaagagcagtcgggtgctcttacccactgagccatctcaccagcccccttccttccccctcctttttaaaaacgatttttttttaaatggcatgtgcctttaaacatagcatacggatgacaggggtaggagagtctcgagtctgcggccaccctagtctatgttgcaagctccagaatagccaggagtacggaaaaggatcttgtctcaaaaacagcaacaacaatttttagctctgtgatctctctgtgtttagaggccagaagagaggctttgcctcccctggaattggagtccatacagtgtgagccacctgacaaagatcctttagaaaagaacaaacactctttttgcttttattttgagtcagggtctcatatgtagccctggctatcctggaagattctctgtagatcaggctggtttcgaactcagagatctacctgcttctacctcacgagtgctggtatcaaaagcgtgcctcaaaaactgcatatagtagataaccttgagctctctagctttctgtttatcttgtaagtactaggattgtaggcctattccaccgtaacttgcttagattccttttaacatttttttcttttttttttttttccttttcctttttcgttttctttccttttcttttctttttttgtttgtttttgttttctttttttcgagacagggtttctctgtgtagccctggctgtcctgaaactcactctgtagaccaggctgacctcgaactcagaaattcacctgcctctgcctcccaagggctgggattaaaggcatgtgccaccacacccggcttccccccatctctctctctctctctttctttctttctttctttctttctttctttctttctttctttctttctttctttctttgttgtttttgagacagggtctcttaatatagttctgactgtgtagagcaggctggctgcaaactcatgagatcctcctgcctctgcctctcaagtgctgggatcacaggtgtgcctcactacacttgggaaaccataagttcaagaggagactgggtttctctgtgtagccttggctgtcctggaactcactctgtagaccaagctggtctttaactcagagatcccactgcctctgcttcactagtgctaggattaaaggcgtgcgccattatggtctatccaaatcataagctcttaagtgatattttcctttagagaagttaccaagtttgaatctgaaggaggcagttaaaatgaattaatcatcttacagaggtttgtgcttgttcatatgatttggttaattaaaggtgatgtagtttgacacctgggttctgctgtttgctgtataaagaaaatgtagtccttttttgttatttttcatcttctttatttggacagtggtaccacctcataaaatcaggtctgatgaggtatgttgtcagtgaccatttgtttagggttcagagaccctggcttcctgttcttgacaatcaagtaactaagttgattttttttactggaaatgagagccaagagtttgtgtttttgagtgtatgtttgttattttgaggcagggtctgacaatgctgtcttggttggcctagaagtatttctgtgtagaccatgctattctggaactcagaggtccatctactgcctaagtgctaggactaaaggtggatgtcatcacacccaggtgtttggagtcttgatttgaaattagagcaaagattagaaagagagttgaatgccaagaaataagaactgtgtgattaaaatcacatttgagtccccaaaggaaaagcacctgaaaccttagatgcccctgcactctggttgcttctgctcctcccaagaacagtttgaagtagtcactcctcatctcttgggttgtatcagaaccacagatgacttgggaacaaccttctagctagtgtactgaccctctacctacctagctgtctctttgttgttcctttttgtttgtttttgaatcagggtttctctgtataaccctggctgtcttggaactcacagtgtggatcagcctggcctcaaactcaaaacctgcctgcctctgtcttccaaatggtgagcttaaaggtgtgtgtcaccactgcagggaacctatctgttttttgagaggtttgcagtgtagctctagcttgtctggtcttacagtttgggttctcctggttctttgtttgctttgttttgtttttgtcttcttaaaccatcatgggctgccatatgtggttcatcagacctcctcctgtccttctgttttttgttttgttttgtttgtttgtttgtttgtttttcaaaacaggatttctctgtgtatccctggctgtcctggaactcactctgtggacaatgctgatcttgaactcagagatttgcctgcctctgagtgttgggattaaaagtatgtgctaccacctcctggccttccttctgctttaaaaattatatttaaaaaaactttgagagtatatgaatatacacctgtgcatgtatatgcctgtaagtggaagcaagaggacaccttacaggcattagttttttttcttccatcttgtgggtcctcagacttcctgtgttaattagtggcaaacgcttttatccaccgagctgcctgccagcctaatcccccacctctttctaaaccacaacaaagaacatcaggtcttcctgagctgctcctggactcctaagacttcagtgctttaccttagactacagtagtagctgtgcactactgtatgtgcactagacacataccatacttgacttttcatactgtcaatgtttttgaaatatttatttctgctgtggctgtttaagcccagtgtcatgtataattatagtttattttataagtgtctagtatctgagattagttggtatgtatacttaaaagttagctttgtcaaaatagtatgttttacttgtggactcctgggttgatattaactcttctgattaatacctttgctgaaatatgtgctacctaaaagctattaaatattttattagcttgtttttctttgataatataatggagactgtggacctatagtatgaacagtgatatctgacaaccagagctggatatgggggagaggggagagggtgtctttttttgcttgcttgcttgcttttttatgagccagatttcattgatatttcattgatgtgatccttttgcgttagcctttcaggagatgagatcctggagtgagcaaccaactcgggcttttttttttttttcttttgagatagagccttcctgcattacccaggctggtttctttataattttcctgcttcagccttctgagcttagagtacaggtcaatgccactatgcctagtgtggtttttatcctttaaagttcaaccgttttctccttttgagacggagtctcactgtgtagccattgatggtttgtaacttgctatgtagaccagggcttccttctagtaaataagtaaatcaggctgcctctgccttcaaatagcttgggatttttgagtatccttactttatatggcatgaagaagataacaaggctgtgtgtgtgtgtgtgtgtgtgtgtgtgtgtgtgtgtgtgtgtgtgtctgtgcacgcgtgtgcgtgcaaagtgaacaaatgaataaatgaaggcagcaaggccaggtgtggggtataggtctgtaatcctagtacttttgacagtgagaggaggaggatctggagttcaaggccaacatgggtaacatgagaagttcctttttctgtcttttctttcttagtgtggggttgggaaggggataaaaagtactctttttctatagcagttgccggaatcaatcaatcaatcaatcaatcgctctctctctcttttttttactttattggatattttctttatttacatttcaaatgttatcccctttcctggtttccctggaaaaccggctccccgctcccactgctcacccacccacccactcctgcttcctggccctggcatttccctacacgtgggcatagagccttctcaggaccaagggcctcttttcccattgatgttggactaggccatcctctgctacatatgcagaaaaatatggaactcttcatgaatttgagtgtgatctttgcacaggggccatgctaatcttctctatattgttccagttttagtatatgtgctgctggagcgagtatgggaatctcttttatattccaaactaagcccaacattgtgtctcagagatggtatttggatagatgaagtatccaaggggagttctgagggaaaggacgaggtctcttttagaatatataattacttagagagtatcagctcatctacacagtgtaggtaaacgagcttgctgaagtacaagttctcacggacaagaacgtgtataaaagcagccatagtttcgtctatttatttgaagttcagagaccattttgttagagtttgagggaaaacaataaagcagccaagctgaaggttgtagtagatgctatagtggatggagagagtcagggttctatttgtgtgcctgtgtcaaggcttgccacatgtgtgcaggtgccagtagagtagaagacagcaatagattcttggagcagaagttataggtggtaatgaacagtcagtgctggtgctaggaactgaactgtcctctggaagaatagccagtaactattgagtccccaaagtcatgcctttgaagttaggcatggaggtcagaaaaatggagaaattccagtgtctcagagaaagcattaactcagccttgagccagtatctgggggggaaaaggaagaaggaaaaggcaggcattttaaattctgactcaggctgtgtggagaaagctccataagcaactgcctatgtttttattttgctggtggagggaagtgctgttcagggagttgatgcttgttttgctgtcataaaagctatggggtttttttttgtctatttgttttttgttttgctttgtttttgctgaaatatgcatgcattttgttaatatacatctctttcttctaagtgcccaagatcaaatgcaagcataagctaattaaactcataactgagtgatatttcaaccctggagtatgtgtatattaatccagatagctagaaacagggtggagtgtgatggcatttgcctgaattcataggattcccaggactcaggtagaagcaggagtattgctacaagctttgaggcctctctgatctacatagtttcatgccagttagggctgtagagcaagagaggctctctgccacaaaaagaaagtccaattttggacatagaattggggaagtgcattgtcaatcatcttaaatgcttctggactatggctggctaattcaggatgcccaggtattttaagaaaagatttggctggttatcatggcacaaaccattaataccagcattccttgtagacagaggtaggctgatttctttgagaccaggctagtctggtctacatagtgagctccaggacaataagaactacatagtgagaccctgtcttggggaaagaaaagaaaggaaggaaggaaggaagaacagaaaagaaaaccttagggttttgagcaaaatattggtgtcaagggatacagtgaaatttgtccttgtggtactggaggtaaaggtacattagaagaaaatagttttttttggttttttaaaggtttatttacttattttatgtacatgagtacactgtaacggtacagacagttgtgagccttcatctggttgttgggaattgaatttaggacctctgcttgttctggtaggccttgctcgctcagtccctgcaagctctggcccaaagatttatttatgattataaataagtacactgtagctgtcttctagctgtactagaagagggtgtcagatctcattactggtggctgtgagccaccatgtgattgctgggatttgaactcaggatcttcagaagagcagtcattgctcttacctgcttagccatctcaccagcccccagaaatagttattttaattgcaccttctcatttcctaaattgggcagctgaggtttagacagccttactagcacaagggtgttctggagaggctgagtggtattaaaggatcttggtaaacctgtagctcattccttggtattcctggcaatatgttgactcttaggtgacaagactggtagatcaaacggaaacaaatgtttttacatttattttgtgtatatgtggtagtggggcatgcctgggtgcgcatgtatagaggtcagaagacaaggtgtgctcacgctcctcctagaactctaacatcatctctcatcgatcttcaactgctgcctccactccccatggactcccagctgctcctgtgcttcagatggatcctgctccggctcctgcaaatgcacctcctgcaagaaaagctgctgctcctgctctcagggctgcatctgcaaagacgcttcggacaagtgcagctgctgcgcctgaagtgggggcatcctctcaactgtgtaaatagaatatgtagaaacctagcctttttgtacaaccctgaccttttgtacaacacctttttctataaagcatgtaactgacaataaaaaaaagttgacttgatttaaaaaaaaaaaaaaggcagcttgtagaggagttggtcctctccttcctccatgcgagttctggggattgaacttaaaagtcattgggcttggtggtaagtacctttacccaatgagccatctacctgtcccaattcaaactacttttttttgcttgtttgggttttttgttttttgtttttgttttttgagacagggtttctctgtatagccctggctgtcctggaactcactttgtagaccaggttgcctgcctctgcgtcccgggtgctgggattaaaggcgtgcgccaccacgcccggcttcaaactactttttaagtttttacttttagaccctttcttgacttttctgacattctcagagaaaaattgatacctgctggaaaacaaaattgagcttttctttgcagtgtgctttggttttaattgccttgattcagttgctgccaatgagttagttgtggtccagtttttttccacttctttttttgggggggggggggttcgagacagggtttttttttgtaaagccctggctgtcctggaactcactttgtagaccaggttggcctcgaactcagaaatccacctgcctctgcctgggattaaaggcgtgcaccaccacacctggctacttttccccttcttttgagagagagtatgatatatacatatatatatatatgtatatatcatacacacaagctggccttagattcactttgtaactaaggcagatcttgaacccattgtcccctggctgctacttcttggatataagaattaaaagtgcatactatgcctgtccagttttagttgtggtgggtgttttgtttctttgttgggagggcggtggtggtttctgtttatagccctggctgtcctggaacttgtcctgtagactaggctggcctcaaactcagagatctacctgcctctgcctcctaagttgtgtttaattattactgtttaacctcttgaaacacagtcttcctttgtagctttttctggctttgagcttgaaatcctcttttcttagttttctgagtactcagttactggcatgtgccaccagccctgggcagtgtcattctttttctatctctttttcacaatgtcacttagaactgtgtgttcctcagtacttcttagcatgctcatattgttgagtttttttgtttgaaggacatactgtgcctcccacctgaaaggggcatagttagaatgattttcagtattccaaattagaagaacaatgaggtgttcagcaaacaaactagcttgggtttttgttgttgtttgttgtagagagtttagcttttgactttgctggatttttatttgttttttaacctttggctttcatccttaccaaactagttcctaagagcatttttaccttgtgaaacatttaagttgtactgttggtaaacactggattgagtctttgtgataccttgtctatgacttgttcaggcaaaactagtcagaggaatgtatgtccggttagcctctagcatccacaaattatatgtgtacttgagacactgcagtcagtcacacagtgtcttttggtttcttgtctgctgaatgatgtcatctcatctccaaaggaaatgctgcttttctgaaagagttgggagaggctttgacattgaggccaaagctgattgttccacatactagggaggcccaactcacttcagagttctctactctctgaacatattttcatttaaattgtcacctttatttttgaagatttgcttttattaagtttatatgtatctgtgtgtatcatgtcagtgaatgctatttgtgtgccagtgtctgccaaggcaagaagaggacattggatcccttggagcttgacttacaggcatctgtgagcctcctgttgtgtgtgctaagaactgaacttaacatttctcagaattatgttgataatttttgtttctttttgacattttcttttttcaatttaatattatttttactactgtaggtgtaaaattttgtgagcccaccaactttttgagttgtctggtattaccaagcagatttgcagagattaacagtggtgttttgcagagtaactagaaaccagtccttccagtatctttttctctgtaaacataagatagggtgctgcaaaggaccaaactggaatgcttccctaactggtacagggttgctcagatgttttttcaatggctaggtgtggtggtgcatatctgtaatcgtagcagcttgaaagactgaggtaagaggactaccatgtgttcaaaaccaaattggggtctggagaaatggctcagcagttgagagcactgactgctcttccagagatcctgagttcaattccaagcacccacatagtgggtgattcacaaccatctgtaataagatccgatatcctcttttggtgtgcctaaagagagtgtactcacatacattaaaaaacaacaataagggggagtgggtgggcaggggagtgggggtgggtggatatgggggacttttggtatagcattggaaatgtaaatgagttaaatacctaataaaaaatggaaaaaaaaaaaaaaaacaacaataataacaaaaaccagattggggtacatagtgatttccaaactactagggtgaccctgtttttgttgttggtttgagtttaaaaggggcaggaaaggtggctcagcagttaaaagtattggctgctctgggttcagtttccagcacccataatgataggtcacaactgcctgtaattccagttccaggggatctgaaacccttttctggctttcacagatacaggacgtatacatggtgcatagacatacagataagcaaaacaaccatacacatatacatttaaaataaataaatctaagagaaagagacagcaagagagacagaattatattgtgggttgtaaatgtaaccctaccacttgggaggcagaggcaggaggagtttgaggccagactcagctatctaaacagatcttggtcaaaaaactgcaaaggtagggatatggagcaagagtactttaatatttgatatggctacttcatttctggtttttttgttttttgttttttgtttttttttttgttttttcgagacagggtttctctgtatagccctggctgtcctggaactcactttgtagaccaggctggccttgaactcaaaaatccacctgcctctgcctcccatgtgctgggattaaaggcacgtgccaccatgcctgacctgcttcatttctgaagtcattttaataatgattctcagcttatttttatatttaaaagcatatctggtttgggtttttggtatgggaaatagtactggccttgagtgtgttgtatagcccaagctggctttactctgattctttttttgggggagggggggtggtttttttttcccagacagggtttctctgtgtagccctgactgtcctggaactcactctgtagaccaggctggcctccaactgaactcagaaatctgcctcccaagtgctgggattaaaggcaacctctgatacttttgtttccagtttatatgctgggattattggagtgtgccaccatactcttccagagcctggttttgttttcaaagatatttctcaaattgtaacatctatgagatatagaaatatggaatgtcactgggcagtggtggtacctttaatctcagcacttgggaggcagaggcaggtgaatgtctgatctcaaggccagcctgatctacagagttccaggatggccagggctatacagagaaacctaattaattaattaatttgaaagatggggttgtctttttttatttttactttgtgtatgtgtgtatgagtgtgtgtgcttggtgtagggtgtatgtggagttcagaaaacaactttgggagtagcttttagcctccttacttttctgagacagggtttctctgtgcagccctggctgtcctgaaactctgtagaccaagctggcctcgaacgcagaaatacatctgcctctgccccccaagtgctgttaacaactgcccagcctttagcttccttacttatctgactttttatgtgggttctagaggttggactcaggttgtcaggcctgtacaaacaaacagcctgagtttttaccttcgcagcttctccaaaccctcatggttccctttctcagagaatagtctctaatatatattatataggtttaagattatagagtatcaacacccatggaaggagttacagagacaaagtttggagctgagatgaaaggatggaccatgtagagactgccatatccagggatccaccccataatcagcatccaaacgctgacaccattgcataccctagcaagattttattgaaaggacccagatgtagctatctcttgtgagactatgccggggcctagcaaacacagaagtggatgctcacagtcagctaatggatggatcacagggctcccaatggaggagctagagaaagaacccaaggagctaaagggatctgcaaccctatagtggaacaacattatgaactaaccagtaccccggagctcttgactctagctgcatatgtaacaaaagatggcctgatcggccatcactggaaagagaggcccattggacacgtcaactttgtatgccccagtacaggggaacgccagggccaaaaagggggagtgggtgggtaggggagtggcggtgggtgggtaggggggacttttggtatagcattggaaatgtaaatgagctaaatacctaataaaaaatggaaaaaaaaagattatagagtatcctgaagtaaatgtctttaagaaaggttatttgatatatggagatggcacttacttttacattgttttctaggtagcaatggcagctgctactactgttgcttctcttcctcttcctaaagatttcttaaaagttacttatttttgtttcatatgtattggtgctttgcctgcatatatatttgtgtgagggtgccatggcccctggagttatagacagttgtgagctgagttgtgagttgtgggtattgggaagtggaccctgattctctggaagaatacccagttcctaaccactgagctattttttccagccccatagattcttacttattttaaattatgtgcgtatgtgtcagtgtgggggcgtgttcatgtgaatgcaggtaccctcagatgcctgaggaatctgatcctctggaactgcattagccaactctccagccttgtcctgtgtattattaattcttttatacttctcttgtatgtgtatcagagggggatgtcaaagaataatgtgtaggaagtcatttgtcttctttctccactgtgatggtcttaaggattgaactcgggcacctttattaactgctcctctaggcatttcttttcactttttatcctaacttatttttgtagcatagagaagtgattttgttacaaacttgcattgatgtgtgtttgggtggtttgttgggtggttggtggtttgttgggtggttgttaagcactggaattctgcaaactaaaggtaatgttaagagagagggagacagacagacagacagacagacagaatatgaccctgaaactttctgtgtgtgtctctttaatttgcaatatacagattatactacttgtgcgggagtgatggctcagcagttaagagaactggctgtttttccagaggactcaggttcaggttcaattcctagcacccacataggggttcatcactgtctataattctagttttaggaaattcaataccttcatctggcctccatgggcacaaggcatacacatggtatacaaacatacattccagtcaaaacacccatatatatatatatgtatatatatatatatatataaataaataacataaaaataagtcaatcttaagctgggtgatagtggtgtaaaatacctacttttaatcccagcattttggaggcagtcaggccactctctgtatctgaggccagagggagttctaggacagccagggttacacagagaaaccctgtctgagaaaatcaacagcaacaacaacaaaaatcaatctttaaaaaacaaaaatatggggggctggtgagatggctcagtgggtaagagtacccgactgctcttccaaaggtccagtgttcaagtcccagcaaccacatggtggcttacaaccatccgtaacaagatctgacgccctcttctggtgtgtctgaagacagctacagtgtacttacatataataaataaataaatctttaaaaaaaccaaaaaaaaaaaaaaaaaaccaaaaatatggtctcagtgatgtgtttccaatagatccttctgaccctccactgtggactcaaaacagggagatgaagaggacagtgactgagagaccgagaaaaaaaaacaaaaaaaccccaaaaatatggggctggaaagatggttcagcagttaagggcactaattgctcaggccctgggttcaaatcccagtatccacatggcagcttgtaactgtaaagccaagatctgacactcttacatagatatatatgcaaacaaaacatcagtgtatataaaaaaaagtaaggggctggtgagatggctcagtgggtaagagcacccgactgctcttccgaaggtccgaagttcaaatcctagcaaccacatggtggctcacaaccacccgtaatgagatctgatgccctcttctggagtgtctgaagacagctacagtgtacttaattataataaataaataaatcttaaaaaaaaaaaaaaaagtaaaattttaaaagatttaaaaataattaaaataaaaaccatgagacttataaaaagtttgtgcttcaggaaaaacagaaactaatcgagtcaacctgatatcagcaaatatacatgattatttttgaggctcttttatatatataaataagtaaatttataattgcttaagtatatcatactttttcattttatttttatgtatatgggtcttttgcctgcatgcatgtctgtgccaaatatatacaatgcctacagaggtcaaatgaggttattaatctcatgggactagagttgcagacagttgtgaggtgccctatgggtactgggaatcagaccgaaggtccctgaaagagccatctctttagcccttacacgttttttgtttttgtttttgtttttaaaaaaacaacctgtttttctattcagtaatttactgtggagctgggtgtagtgggtcacatctgtaatctcatattttgaaaagctgaggcataatgttctcaaattcaagactggtctggactaaaagactgtctgaattttttttgttgttgtttttggtttttcgagacagggtttctctgtgtagccctggctgtcctggaactcactctgtagaccaggctggcctcgaactcagaaacccgcctgcctctgccccccaagtgttgggattaaaggcatgcgccactactgcccggctttggagtaaaagttttgtaactgttggggttgttgttgatgttttgtttggggagaacagtgtttctctgtaaaggcctggctatcccacacctcactctgtagaccaggttagccttgaactcagagttccacctgtgttagcctcttaaatgctgggatgccatgagcactgtctggcagctactggaaattttgtgctagagctacatatcttgggtaggaggaatttcacagtgtgatgctgtacttagaattttattaattaatgagactatgtttagtctactgtaagcaagtagaattccaaaagtaagcgataaccttgttttcccttactaggtctcagctgtctgtgctgtggggtccaccgtaagagaggtagatctgtgtgtgtgtgtgctggagatgcatgagctccgcgcaatgacgagcagcccagccgctcttctcggaacagctgtagactatgcctggtgcctttgtcaggacaatgctgtactggcttagcatggacctgtgccccttctcagctttgtttcagtaaactagtaccagctttttattttcttttgatttttatttttttaatttaactctctctctttttttccttttcatttatgttgtacttcttatttctcttgactttttcccattctgtaggtaggggtataaggtgtattattatacctgagtatggtgtctcatacctttaatcccagtgttcagaaagggaagtcagaaaaattgccttaagttcagaaccagcctgagcataagtgagttataggtggagctgaactacagagtaagatcttgacttaaaaaacaacaacaaaaagccaaagaagtagttttagtaattcacaatgataattgatagtgttctacactagaagagttctagaagagttactacaagtcctgtgtgtcttaattcttaaaacaactttgtggagatatgtgacacaatttctgtgatttctttttttgctggtggcagggtttgcaggagattcatccaagaccttatagatttgaatacacatgaaaaatagttttcatcattatctccagactcttcctatattttatagaggaagtaatggtctagagcagatgaatcaaacagatgttgaattcagtgttgagacctagcagatctagatggctaattataaaacccatgttcttttctctctgttctttttttttttttcccttcctgagcacatattcttactgtgttgttactgcccccgctagtctattttttctggtactgaggatcaaacctagtgccttgaacacctaagaggaccagctaaattctctgctctctccttgctaatcttaaagttgctgtgtgaactaacttggctgtaaactagatatttcttgctgaatgtattctctctgagccagaagtccttgatagaggagaaaatagcacagaaaggaacttaatcattctgatttccttcaaaagcatcaaaattctgagctcttgcaatcatagtatgtgaatttttattcgttcagaaactagtttagaagttaacatgcaatttaaaagaatgatctacttattttttattttatgtgcatggtgttttcttgcatgtatttctgtgcaccacctgtgtgcttggtgcccgtggaggccagaagagggtatagaatcccttggagctgtaggttcagatagttataagccactatgtggatgctgagaattgaatcaggtctggaagaagagtcagggcttaactgctaacccatctctctagctctgataacatacatttttgccaagaattaataactaaatcttatagataagtacaatatgtctaaaagaaatttgttgaaagacttctcttggtctgatataaacacagcagtgaaaagctatacttttttgtttaaaaatttaatttattaaactttattgtgtgagtgagagagcttactgatgggctctaatgttctattttgttacaaaaggttctcactgtgtagctaaatgtgacctttgatcttatttcctgcctcagcttctcaggtcctgggatcatgggcatgtgctgttatctcagaggctttttctgaatgattttttttttaaataaaatattaatccagactgtggtggtgcatgcctttagtcccagcacttgggagataggcaagcagatctctgagttcaaggccaacctggtctacagagtgagttatgggacagccaaagctatacagagaaaccctgtctcgaaaaaacagtagttattggtttgctggcttgaaaatggacagatagctttcatttgtgatgaaagggaaggtaagtcctgacagtctacataaataattaagtcctttttatgttatttcatttctttggtttttgagatatgatctctctatgtggccctgtttgtcctagatctctctatgtagactaggctggccttgaggtcacagaaatccacctggttttgcctgctgagtgctgaaatcaaagacacgaaccaccaagctggacttttttgttttgttttgttttgttttgttttgttctttttttcgagacagggcttctctgtatagccctggctgtcctggaactcactttgtagaccaggctggcctcgaactcagaactcagaaatctgcctgtctctgcctcccaagtgctgggactaaaggccaccaccgcctggctaagctggactttttatttttatgtgaaactcttgctatttagtcctttcactggccttgaactatgtatcccaagctgacctggacttcactgcactcctcctccttcagaagcctttcaagtgctggaaattattggtgtgtacagcaggcctgattttttgttgctgacgtttcgcttttttgagatagtgtctttctatttagttttgcctcccccacaccctttctttctttcttttttttttagatagggtctcactgtgtaagtctgtctgtcttggaatttgctgtttggctcaggcttctcttaaactcgcagagatcgacttgtcccctccccctccctctaaccatgctaggatcaaagtcatgggccactaagcccagctttattttatgtgaagtgtgtgtgtgtgtgtgtgtgtgtgtgcgcgcgcgcgcgcgctttcatagtgggctctctaggtgccttaaaaatcctatgtaacatgaattagagcctctgcttctcaggatggtggtaccacacagctttcttctctctctctcttcctttccctcccttttcgttttcttccccaacttttagttcttcccattggcttcttgcttttgctttgctctttttccatcccccctctagcccccaaatctctctcctgtgtatcctggaatgtcttaaataggttcagttctcctacaatttcactgaccaacacttgaggacgtatttctgcagacctgggtgtggtggtgcgagcctgcagttcgaccttgtgggaggtagatagaagaggtcacggtcatccttgcctgcttagtgaatgggagggaggccattgtagacttcagaagacattgcctcaaaaacaagaaaggggggaaagtatttctagagataagtagtctttactgtttgggggtagagggttgtaacataatcacagtatcattgttatagctacagacaacaataattgttactagagggctggtgagatggctcagtgggtaagagcatcccactgctcttctgaaggtctggagttcaaatcccagcaaccacatggtggctcacaaccatctgtaacaagatctgactccctcttctggagtgtctgaagacagctacagtgtacttacatataataaataaataaatctttaaaaaaaatagttactagaaatgcaattcactggtagaaattttattgtgtctgcatttgtgtgagggtatgacaagagtcagttccttcttatgggggtttcggagttgaattcagatcattgaattcagagggctttggcaagtgccctctaagcagtcttcccagccctgaagccttgaatttgttctcctgtactgtgaaaaaacaacccaaaaaacagcaacaaaaaacaaacaacaaacaaacaaaaaaagaatttatatttaaatttttcttaaggcttctatctacatataaaacttcttaatgcatttatctttgtgggagagggtgttgtctgccatagcacacttctaggtcaaaggaaaacatggaggtgtcctctccacccaccatatgtgtcctgggatcacttaggtggcaagcaccttcacctattgtccatttgctggctctgttagcatctaaacaagtttagccttagtaaatgtagttaggaaaatgtctcttaatcttaatttaaatagcccctattccttgtagtaaaagccaggtgagtttctttgtacattttgaaagcttcatagaaatagacaggtgttgtggtaggtacttgtgtagacccagtcagtatgcaggacgtggaggcaaaatgataggatgatcaggtgttagaggccagcttgggctttgtgaggccctgtctctgtctgtttctctttctctgcccctctctcattttaaaaacaggtgttctctgtatagccttggctgtcctggaactcactttgtagactaggctagccttgaattcattagatccaccttcctctacctccagagtactatgactaaaaacatatgccacctagcctggcctgagaccctctcttaaaatcataaacttaaaaataatattatacagctagctataagtgtgttgttcatagggataaatagtttttctaaaattgttagagttaatgctaaagaggtagtggttgatgcctgagtgaaggagaagaaagtggaagtaattcagcatttatctgggcttgcgaattgtagctctgtcagaatatctggttaatatgcacaaggcctggctttactgtccagtgcttagtttgtttttttaagtcagtgaagacttactttatagcatttataggcaagctgtcagcctatataccatacacatgcgatcaggtgatgatgtatcctcatctggggtagcatctacttttccaagtatgggccgtgatagtgtgaatatttaattaaagaggcttcagagtttatcttagatggggaggtaaggttccgaaatcctgagaaaaaaacatttctctataagtaggagagttaattctagtgtcagaactcatctgacttgtatttaacttctccacccattaagaaatgtatggattatgaacatgaattataagataatatacgttaaagatgtttgttttgtttatttttcaaggaatggtttctctgtgtagttcctggctattacggaacttactttgtagacaaggctgggcttgaacaggaacttgcttgcctttgcttctgcctgcccctgccttccaattgctggggttaaaggtgtgtgccaccactgcatagctactgaagatattttcaacaaatgccaggaaagatttctgagcagcagtagtcttttatttgtatgagacagtgttatatggctcaggctctccttgaattcactctgtaacttaacatgaccttactccattttccaagcactgggattacaagtgagtactgccagtcccccaggtctgctcccaccaagtcctgggaaacaaatctagatcttatgtattctagcaagtattctctcccagccgatgctctaattttatttgtggaggtaaatcttattattgttttgtttgagcctatatttactgtgtagtatactctgaccttgaactagcaacgctttgataatcttcctaccccagcctctgatgtgctagaactgtaggtgtatgctgccacactgagctccttggatatctgtttgtctcttgggctctttctctttctgccatggtgtcactgagatttttcgtgatagttaaatatattaacagttgccagtcatggtggcacatgactttaattccagcactcaggaggcagaagcaggtagatctctgagttcttggccagtctggtctacagagtgacgtccaggatagccagggctacacaagagaaaccctgccttgaaaacaaacaaacaacaacaaagatattaacactggtctggtgagatggctcagtggatgaagcacttactgcataagcttaataacctgagcttgatctgtagaatccacataaggtggaagaagagaattcacaccacaaagttaccctctgactaccacatgtatgctacgattcacatgacagacataccaaacgtaataataaattacaaaaagagaatatgaccaaatgagttaggtgattagagtaagaatggaatatgcagaaggcccttgtacgtatagaacaggaagaaagaacatttaaaaagagctgttggaggtttagctcagtggtagagcgcttgcctagcaagtgcaaggccctgggttcaagtgctgtagaaaaggatttggtattagtgccattagttcatgaccatgtttaagttgatgtaagctttagtccttacagtatgaactcagtaaagattttgtgattgtgtttacatatggctaagatttttcttttttttttttttttaagcagCAGCATCTGGAATCAAGAGAGCCACAGTATCTGAGgtaagttccatattgattcactgcttgctaaaagtgtaattctgacatcacagtccattgctgtcatctacaaagatcatacttgagaaccatgcaattaattgggttacaaaagaaagaaaatatctcatggtattttaagtaacgtaatggttttgtactgggccatattcaaagttatcttgggccatattcaggctatggggttagacatggctatctctttatgtcttaaaaagtagagagagagagagagagagagagagtgtgtgtgtgtgagagagaggggatggggagggagggaggagggggagagaggtttatttgacattttcaaagaaaaatatgtacaactgcttcaaaagaacaatactctttttttgtttgtttgttttttgagacagggtttctctgtatcgcaactcagaaatccgcatgtctctgccttccaagtgctgggattaaaggcgtgtgccaccatgcctggctagaataatactctttttttttttttttttttttctttctcgagaccacctcccagctgaggtttttgttttgttgttgttttgacacatggtttttcagtgcaacagatctagctgtcctggaattccaggctggcctggaactcttagtgatccacctgcctctgcctctagagtgttgggactaaaggtctgtgctgccacacctgttttattttgttttattttgttttgttttgttttgttttgtttttagtgtgtatggtatatatgatgtgtgtgcatgtgtgggagctctgcatgtgtagagagatgggaggttggtgtcaggtgatgcacacacagtatagatgatcctctgcctaataccttgaggcagagtctgttgctaagactgaaactgagtaattgggctagtcaagctaaccaaccagcttgatttggggatctttttctttttaaaatttatttattattatacataagtacactgtgggtgtcttcagacacaccagaagagggtgtcagatctcattatggatggttgtgggacaccatatggttgctgggatttgaactcaggacagtcagtgctcttaccctctgagccatcccgccagcctcctaagtgctggaactacactgatgctacatctaccaaacttttacatgggatccaaacactgatcttcatgctgagctatctgagatacagtaatatcatatattcactttttggtttttgagatagggtttgtttgtttgtttccatagctctggctgtcttggaagtcagtttagactaggctgccttcactcacagagatatctacctctgcctccagatttctgggcttaaagatgtactattacagctggctgcaatatcttataatgattatttcttttgtgttttgagttttatctatttacttttgaggcagggtctcatttaaccaaggctggcctcctagtgtgctttgtttaaggcctctgaggttggccttaaactccaggtcctctgctcccccctcttaaaggtcagtattccaggcaatcaccaccacgccaggcttattccaaggttcagatgggagtcagatctctcgcaggctgagcagacactctcccacctgagctatttgcctgatccttgtttggttttggagacagaatctcactctgtactcaggttagcctggtatttactgtatagcataaggtaacttggaactttgggcagtcttcttgccttggcctcccagatagtgggctagcaggtgtgtgcacctctttcctctgaagattatcttcagtttgctatgcctttcccacatcaggttttcctggccctgctcatggttctgcttcactcctgtaggtgttttggggtgctcaggaagttgacataccgctttcttctgagatgtcagtcttttagaatatctttcaagatatttgttgttttgttattatgttaaacctcatgtagctcaaacttagtatataaccaagattggacttgaactgctggtcatgctacctccagcctcccaagtaatgaccgggtgtataattgtgacaaccactttcacttgttagtcctgtcctctgccttctaacctgatggataatgacatgaagagtggtgtcgtgtttgttacacagcaacattgactcctggcactatctaattagattttgctctgatgattttattcctctcatatttctggtgctgttatgtgggtggaatacaaagtcatatcatgtacctgggaatctcttcaagcctggtgagatgactcctcctgtaaagacagtttgggttttttgtttctttgtttttgttttttcaagatatgatttctctgtgtagtcctggctgtcctaaaacttgctctgctgaccaggctggcctcgaactcatggagatatacttacctctgcctcctgagtgctggattaaagaaaggcttgggccatcaccacttggccagttttggtttttttgagacatggactctcttgtgtctctgaatgacctgtaatgcttagatttggttgcctttttttcccatatgctgggagtaaggtgtgtggtctacacctggcaagagagtagaggaggtttctgccaagcctgaagtcctgagttcaatccctggaatccacatcatggaagaagagagcaactcctgaaaaatttcctctgacccttcactccaacaaataatgtaatgagacatggtttttaaagcctttttgggggctcagcacccacatgtcagctctagctgtccatccagttccagggcccgcagcactctcgcaggcaaaataccagtgcacgtaaaataaaaataaaaaagtctctttaaagtactcaagtttctgactcagagaagccattttattgtcttagccttttgtttttgttttttttaagatttacttattttatgcatatgagtacactgtagctgtcttcagacacaccagaagagggcattggatccctttactgatgattgtgagccaccatgtgtgtgtgtgctgggaattgaactcaggacctctggaagagcagtcggtgctcttaacaattgagccatctctccagcccattgcctatgcttcatttatagaattcctcatattgctgatggctagatcagttgtagatcaatttatcaggggtaaattcattttgaatagaattttgcttgagttgagggttagatttctcagtggaacttaatagaaaataaggataagcctttaaaagttgttactactgttactattattgctattattactgttattagagacagggtctcactatgtagctcagactggcctagaactcacactgcttcttccccagcttctgtctcctgagtgctgggtttaaaggtgtgctgctgcacatgttctacaggagacaggcagaggaatctcctgaattctacttcaaggatacctaatgagattttgtctttaaaaacaaaacaaaacaaaacaaaacaaaaaaccataaaagatatatatgtcaaatacctaagaataatcatcatgttagattcccaagtgctgggattgtagattcttgatacttttttttttcttttatagatgatgtttaaccttttttctctgaatgtctatttctgctttttctttttttctttctttttttgtttttgtttgtttgtttggttttttgtttttgttttttcgagacagggtttctctgtatagctctggctgtcctggaactcagtctgtagaccaggctggcctcgaactcagaaatccgtttgcctctgcctcccgggtgctgggattaaaggcgtgcgccaccacacccggcttttcttttcttttttgattttaaggcagggtttctctttgtagtccagctgtcttaaaacttgacttagttctactttttaaatttttttagacttacagattttatttcatgtgtatggatgttttgcctgtactgcatgcatgtgcaccacatgtgtgcttggttcccatggagttccctgggactggagttacagatgcttatgaactgctcagttggtgctgggacttaaactcccccccgcccaaaaaaaaaaagagcagctaatattcttaatcattgagccatctccccactgcctggtttgtttttgggtggtgggggttgtttattttacttgtataaatgtttggcctgcatgtactgtgtgcatgcgtgcctggtgcccaaagaggacttcagatgcccggggataggagttatggatgctgcttgtaagcttggtttctttgcaagagcaacaagtgttcttaactactgagccatctttctagccttctcagttatttttatgtactatcactatagcaatttatcatataatgtgggaataagaatactatctttttgagcttttgagactgtctcaagtatgtaccacggagtaacatctggcttcctttgccgcctaagttagttagccttgtatcaacaatccttttaactcatcctctcaaatgctggggttatagatgtgtaccactacctggccatatattaatcttaatttttttcttttagGGACCTTCCGCCTCTGTCATGCCTGTTAAAAAAATAGGCCATCGAAGTGTTGATTCCTCTGGAGAGACTACATACAAGAAGgtgagtctggacggcctgtgtggatcaccttacttagggaacatgtgacgggcatcactgttactatattgggttttttgtttgcttattttgagatagtttctcattttatcacaggctggcctagaactctttgtagtctttcttcctcagccttccaagtgctgagattatatggatgaatcaccatgcctggcaaatctttttgatactgttctccataaatagtgttttttcttgttttgtttctttgagccatggtctctctatgccttggcagtcctggaactcacaatgtagtccatgctgtctcagacccacagatctgtaatgggtcttattactttgtgggttcttcttttttcaccctttattccccccaccccacccccatttcatcccctatcactagacagagaaagaagggtagaaggaagagaaagagatccctgtttgagttttttccttttgttccgtctttgactctgactactagtaaactgtaaaccagccaccagccccacctcttggagccctagcatttatatactctctgaaaagttcccagaattccgagtgtcagacagttgcaaaaacgatctacagctggcaaaactgtgcctctgctagagcacaaggcaaatcatgttcagttgctacagagtccaaagcagctccacgcctccacacctgggagtaaaatgaaagtacatacttagaatagttctgtgtttttaaagagaccaaaattacaaaattttcactccagagatctgcctgtctctgcctcccgagtactagaattaaaagctacaccaccacacccacccttttgttgataataggcaataaacataatgtaacttgtgttttaaaatttaatttacaaggaatgaattattttctttttatatgtgcatttaaaggagacttataatggaaaatctagtattggttgatactttttttttaaacatttatttattcatttattatatgtaagtatactgtagcaccagatgagggcattagatctcattacagatggttgtgagccaccatgtggttgctgggatttgaactcaggaccttgggaagaacagtcggtgctcttaaccactgagccatctctccagtcatgatacttttttttttaaagacagggtcactctccatagccctcattgtcctcaaacttactatgtagaccaggccagctctaacagagatccacctgtgtttgcatcccaaatactgggcttaaaggtatgcactactggggactggagagatggctcagaggttaagagcactggctagtgctgggtgtggtagcgcactcctttaatcccagcactcgggaggcagaggcaggcggatttctgagctcgaggtcagcctggtctacaaagtaagttccaggacagccacaaaccctgtctcaggaaaaccaaaaaaaaaaaaaaaaaaagagcactggctatttttccagagagcccaagtttaattcctagcagccacatggtgctaccatctatacggtgatctgataccctctctggcatgtaggcatacgtgtaggcaaagttttctctctctccccttttttcttttcttttgagaggaagaaaaaaaaatgcctcagattgatctcagactcactgtgttgtagaatttggctttgacttcctgttccccttgcctccatatcctgagttttctaagattaacagcatggaccatcttggaaccctgtttctctattgctgctgctgctgctgttgttgctccttatttattttgaaagacagggtctcataaggtagtccaggctagccttgaacttgctatgtaacattagatccctctgagcttgagttacactgtctgctgtgagtgagcatgttgtagctgctaggaactgaactaagggcctctggaaggaagagccagtgctcttaattcttgagtcatcccttgggacccagtcattacctctactacagtttccctctcagaattagggtaatttttctctccttttccttctcttcctcctcctcttcctcttcttcttcctctttccttctttccttcctcttcttcctcttcctgttgctcttgcttttcctctttttcttttctttctttcttccttcctcctcctcccccctttttccccttcttcctcctcctcccttcccccctcccccctcctccattcttccttctcctccttcttcttcttcttctttttttttttttttttggtttttcgagacagggtttctctgtgtagccctggctgttctggaactcactctgtagaccaggctggcctcaaactcaaaagtccgtctgcctcctgagtgctggaattaaaggtgtgcaccaccactccttctttttgattttttttttttttttgtattttggttttataagacagggtttctttgtatagccctggctgtcctagaacttggtctgtagaccagagctgttagaggctggcctctaactcaaagatttgcctgcatctgcctcctgactgctggactaaaggtgtgtgccaccactgcccactgacaggtttttttgtttggttggttgttgtttgtttttgcaatctagtatttattattataggtgttttgtctcgtcagtgtctctgcaccacatatgagcctagtgctcgaagagtccagagagggtgttacactccctcaaactggagttgcagacacttgtgagtccactgtatggtggctaagccctctgaaagagcagccatttctttgaacagctgagctgtccttatccctctattgccccctctttctttctttctttctttttttttttttttttaagttttttggttcttcttaatttaaaattttagtttcaagttgcctggtattgccaaacaaatttttagatattaacagtggtgttttgtggagtgacttgaaaccagtccttccagtattttttcctctaccaacacaagatagggtgttgcaaaggaccaaactggaatgcatctctatgtggtacagagttgctctgtgtgtgtgtgtgtgtgtgtgtgtgtgtgtgtgtctgtgtattcagcaccatttctgaccatgttttgtttttcaataaagaggttgttgggttttttgttttttttaactactttcatgttcttagaagaaacagttgcccttcttttaaaggaccaaagcttctataactatacagtcaaatcagactctgaatttttgttttatatatatatatttgttgttgttgtttgtttttcaaaacagggtttctctgtgtagtcctggctgtcctggaactcactctgtagaccaggctggcctcgaactcagaaatccgcctgcctctgcctcccaagtgctgggat	ATGGCGTCCGCCTCCTCAGGGCCAGCGGCGGCCGGGTTTTCATCCCTTGATGCCGGGGCCCCTGCTGGTACCGCAGCAGCATCTGGAATCAAGAGAGCCACAGTATCTGAGGGACCTTCCGCCTCTGTCATGCCTGTTAAAAAAATAGGCCATCGAAGTGTTGATTCCTCTGGAGAGACTACATACAAGAAGACAACTTCATCAGCCTTGAAAGGTGCCATCCAGTTAGGCATCACTCACACTGTGGGCAGCCTGAGCACCAAACCAGAGCGTGATGTCCTCATGCAAGACTTCTACGTGGTGGAGAGCATCTTTTTCCCCAGTGAAGGCAGCAACCTGACACCGGCTCACCATTACAATGACTTTCGATTCAAGACCTATGCGCCTGTTGCCTTCCGTTACTTCAGAGAGCTCTTTGGCATCCGGCCTGATGATTACTTGTACTCCCTTTGCAGTGAGCCATTGATTGAACTCTCCAATTCTGGAGCTAGTGGTTCCCTCTTCTATGTGTCCAGTGATGATGAATTCATCATTAAGACCGTCCAGCATAAAGAAGCAGAATTTCTGCAGAAGTTGCTTCCAGGATACTACATGAATCTTAACCAAAACCCTCGTACTTTGCTGCCCAAATTTTATGGATTGTACTGTGTGCAAGCAGGCGGCAAGAACATACGAATTGTGGTGATGAACAATCTCTTGCCTCGGTCAGTCAAAATGCATATGAAATATGACCTGAAGGGTTCAACTTACAAGCGGCGGGCTTCTCAGAAAGAACGAGAGAAAACTCTCCCCACCTTTAAAGACCTGGACTTCCTACAAGATATCCCTGACGGCCTATTTTTGGATGCTGACATGTACAGTGCTCTGTGTAAGACTCTACAGCGTGACTGTTTGGTGCTGCAGAGCTTCAAGATAATGGACTACAGCCTGTTGATGTCCATCCACAACATGGACCATGCACAGAGGGAGCCCACGAGCAATGACACACAGTACTCGGCTGACACGCGCAGACCAGCCCCACAGAAGGCGCTCTATTCCACAGCTATGGAATCCATCCAGGGCGAGGCTCGACGGGGCGGCACTGTGGAGACTGAGGACCACATGGGTGGCATCCCTGCCCGGAATAACAAAGGAGAAAGGCTCCTGCTTTATATTGGCATCATTGATATTCTTCAGTCCTACAGGTTTGTTAAGAAGTTGGAGCACTCTTGGAAAGCACTGGTCCATGATGGGGATACGGTGTCAGTGCATCGTCCAGGCTTCTATGCTGAGCGGTTCCAGCGTTTCATGTGCAACACAGTGTTCAAGAAGATTCCCTTGAAGCCTTCTCCTACCAAAAAGTTTCGGTCTGGCCCGTCTTTCTCTCGGCGATCAGGCCCCAGCGGCAACTCCTGCACCTCCCAGCTGATGGCCTCTGGGGAACACAGAGCACAAGTGACCACCAAGGCGGAAGTGGAGCCAGATGTACACCTTGGGCGTCCTGATGTCTTACCTCAGACTCCACCTTTGGAGGAAATAAGTGAGGGTTCACCTGTTCCTGGCCCCAGTTTCTCACCTGTAGTTGGACAACCTTTGCAAATACTAAATTTGAGTTCAACCTTGGAAAAGCTTGATGTTGCAGAGTCAGAGTTCACCCAC	Pass
2612	P70186	EPYC_MOUSE	10090	MGMLARVALGLIIIDAVLAAPTTELFNYDSEVYDAILEDTGTFYNYEHIPDNHVENEKVSERLSGNRELLTPGPQLGDNQDEDKDEESTPRLIDGSSPQEPEFPGLLGPHTNEDFPTCLLCTCISTTVYCDDHELDAIPPLPKKTTYFYSRFNRIKKINKNDFASLNDLKRIDLTSNLISEIDEDAFRKLPHLQELVLRDNKIKQLPELPNTLTFIDISNNRLGRKGIKQEAFKDMYDLHHLYITDNSLDHIPLPLPESLRALHLQNNDILEMHEDTFCNVKNLTYVRKALEDIRLDGNPINLSRTPQAYMCLPRLPIGSFI	10	97485562	97517129	FALSE	CM001003.3	GRCm39	ENSMUSG00000019936	ENSMUST00000020094	ENSMUSP00000020094	ENSMUSE00000265588,ENSMUSE00000099220,ENSMUSE00000099228,ENSMUSE00000099226,ENSMUSE00000099224,ENSMUSE00000265559	1,56,114,167,235,267	55,114,167,234,266,322	97485562,97506360,97510539,97511508,97512850,97516962	97485726,97506534,97510697,97511710,97512945,97517129	ttgattattggtgaatattctcactattgccaatgtaagcactcaaaaaaaaataagcatgagcagctgtttttttattcttaagctaaactatagtcaaaggaatatgtacccacagaactaaaatacttgaaacaattatgctaagactgtattggagccattccaaagcatattataatgagaaacaaattatgcttgctaaacaattacaaaagaaatactgagccacttgtatgtgtgtacaaatccccttctagagggaactgggcaaatattgcctttctgacatgtatccttgttgctttctaagactacatctcggttatagataattaaaatactaagaaattaaagtgacattttatattatgctagaacattataaattactgcataaaatattaattctgaagtatatcaaattgtacatgcattcagctttccaggtcaacaaaggatcaataggaggaatagccttcattaatttattttgggaaggaaaaaaccttaggcttgggcacacgaggaagagttatgcgtgtcagtagaatcactaatgacttctcagtctcctcatctacacaatggcaagaccatcagtctccatctttaccatcatcctcatcacacatctgcatctagggcttcttaaatggtacagagagctctgatgcttaaaatcatctgctagcaaaaggccttgtgactctgtaccttacaaacattttacatcctaacgtttttctcaccatggaaggcatgatgcatctttcactgtagtttgcgttataaaaatgcgaaggtgtgtgtgaatggaacttttggatcttttaaattaccagcatacatgtgttgtttttaaactatgctaccaagaaagagaccagcttgagtgtcttgatgctgacattgattaatcatttctatttagtataaactatttctaagctattatcagttttgtattttacattttctgtttaagaaatcttgaaagATGGGAATGCTAGCAAGAGTTGCCCTGGGACTTATCATCATTGATGCTGTATTGGCTGCACCAACTACAGAGCTCTTTAACTATGACTCAGAAGTGTATGATGCCATCTTGGAGGACACAGGGACCTTTTATAACTATGAACACATTCCTGACAACCATGTAGAGgtaatgacatctcatagttgaggcttttaaatgcattgaatgatcatcgataaaagctgctttttttctgtcaaatattacatttttattttttaaaatttacttatttaatcacttactttttggcaatagtctttgctgataaacatagtttggacctcaatttcctatatatatttggatacaacatgtgtaagtttttcaatgggaatgctggaacagtcttttggcttccaacaacaacaaaaatagcattgtgtgtgtgtgtgtgtgtgtgtgtgtgtgtatgtgtgtgtgtgtagtgaaaagaaaatttgagaaatttggttgtctatttctaccacgtgggttttagttaccaaagtcaggtaaccaagggccttcctatgtctagccatctcgccatttcactagcccaagtaagcaacaacatctattaattacaacaggtacattttgaaaaagcaattagcaatgctgaggagaatatgaagaaaaatatttgaggtagaaacaaacaataagaaaaacaaaagccggcaaaaaagagcactcttgtttagaactctgctgcacaccaaaagggaatgtgcatttctgaatggttaatatctctccccagcagtaaaagaggcactggcaaggttacagtcctttacataaatctaagatgacatgtttgtaattaaatgctggccttccttacgctctcacataactaaaggatacaggctaattctcatgagtcagaaagtaaacagaccttgaagcatgattaatatacaacactggcaaaaaaaagtagatataaataaataagggagaaaatcagattagccttaaaggatcattgtaaattctgaactctgtttcaagtgtaaatctttgaattgctacattttatggtcttgactacaaaatatctagacaagatgatatgtttaatttgcataaaacttaagatgacagaatgtttgatacaactcatgttgccttatgaaataaaaaccagagctcaaaacaaaatattcacacttctctcccttactcttaaacctgactctctccccatattttaatctcaacttccttctgtttttaataaagttttagtctcttagcagttatctgccaagataaacattttagctcagatatatttgattcgttccatattttaaaatagaaataaaagaagccagggattaaacatttaatgattatcactaaagaattgtttgagtatttctgaggagtggaataagaacttagtccatttctttcagaagaccccaatgcacagtgtaagaagcacagtttagttctgagtcaggtaagacagtgaattttttttcttgagatgacatcctctccataaaatttaaagccagtcatctctgttaggatcctatatgttgtcccaactctcccagatattcttggaagtgagtggaatatctcgtgccgcccagtagtttaagaatatgtctgtataaagatgatttacatacaatcttttctcaatgaacaaactcccttgtgcccatcatgtaggaaatgccccagtgctcgcctcgtgctaatatccctcatttgtgacaggattttagtttaaagcagaactcatgctcactttattccttgaataaattctgaaaagctagtactatttccattgaacaggcataactctaaagccaaagcattcagataacttgccaaagatttaatgtcaaggctacatctacaaacaacatcatcttaaaactacaaccacaaattccatctgagtactaagagtttgtatatttttctccttgcttcctaaacttttcttatgtatctgcttaacttgatattgtttttaactgaactgaattccagatgctccaacacccctaatagtacatgaaaaggattcacctatgttggtataaatatgaagtagaaggaagctttgtagatagcattggctataaactaatttttctacagaataatatctcaggactctaaggaatgactggacataaatatactacaatgtatgtttccgttcttgataacagcctaaacacataaacatatgcatatacttacatgtgatagcatattatgtatacatcatatagttaacatatatctcctgtatttagttcttagaaaaggtttttgtacttgttttgatgattcgtcaaaaagcatagctttgaaactggtagtctttgtgtggtttaactatttctgatggccatggttattaggatgttttctctttccagagtttagttattaggttgtgggtagttcatatctcttatggtaaaggggactccaaactgtcttaaagagacagctggaccacctgtgagtggtatcatgttctaggaatatatcccatgaccactggagctggtggcttttccattcttcctctgcagtctatacggcttcacccaaatagattacctagtcctatgtatttaactgctcttaatttgacctgcatgaaccccaggtcttcaataagcagaatcattgtcctagagaattaagagaagttgttactatagtcgctgtgaaatggggtagagagtgtgttaatgatgacatatgatgctcttatgaagatataaatcttcatgggttcttcataggaggacaatctttcctgtctcagttataggcattacaactttttaaaaattttttatttttttttttacagtccagtcattaaccccctcccagtcaaacttcccacagttctacatcccattccttttgcccctgtctccaagaggatgtccccaacctgcatccaacctctacaggcctccccactccctggtgcctcaagtctctccatggtttggtgcatcttctctcactgaggccagaccagtcctctgctttatatgtgtcagggggcttgtacctgcaactctatgctgcctggttggtggctcagtgtctgagaaatctcaggtgtccaagttagttgagactgttggtcttcctatggggttgccctcctcatcagcttcttccagcctttccctaattcaaccacaggggtccccaacttcagttcattcgttgggtgtaagcatctgcatctgtcttagtcagctgctggttggacctctcagagggcagccatgctagactcctgtctgtaagcacaccatagcatcagtaatagagtcaggcttggagcctccccaggtatggataccaagttgggccagtcactggatctcctttccttcagtctcttctccattttttctcctgaagttcttttagacaagaaaaattctgggtcagagtttttgactgtaggatggcagccccatctctcaacttgatgccctaagtttctactggaggtggactctacaagttccctactttctctactgttgcacatttcatctaaagtctcttcctttgagtcctgagactctcttacctttcaggtctttgttacattgtagaggatcccccccccccccacctctcatgccctgaggttgcatatttccattcattctgctatccttcagggcttttctcttgccccacccacaatacatgatctcggtcaccttttcctcttcccctcccctctcccactcaggtccctccctccctctgcctcccatgattgctttcttctccctccagagtgggattgaaacatcctcacttgggcccttctgcttgttaaccttcttgagttctgtggattgtatccttggtattctgtaaaatttttgctaatatccacttattagtgagttcaaatcatgcatgtccttttgggcttgtgttacctcactcaggatattttctagttccatccatttgcttgcaaatctcataatgtcttcattcttaatagccgaatggtattccattgtgtacatgaaccacattttctgtacccactcttccattgtgggacatctgggtttccagcttctggttatcacagataaggctgctatgaacacagtggagcatgtgcccctgtggtatgatggggcatcttttggatatatgctcaagagtagtatagctggatcttcaagtagatctatttctagttttctgaggaagcttaagattgatttccagagtggttgtaccagttagcaattccaccaacaatggaggagagctcctctttctccacacccttgccaacatgtgctgtcaccagagtttttgattagccattctaattggtttgactctgctcctttgttaaactatataccattcaaatgagtgttcctgttagtctgtcttgtatgcttataattctggaactagttggttttttaattttgttttgttttgttttgttttgttttggggatttcttttcttttcttttctttttttctttttttttttttttttgtcttcttcttcttccttagtttcttgtaactttccagttgccctaagtccttgtgtagattttttgaagcatcattatatattgccttaaaattgctgtttgagtgtctgaaatgtgaaatcataagtaaatactaagaacaaaacaacaacaaccaaaaagaaatacaggcaaaatttccttcttgggaacgattcctttgcttttcttcttcagtgctgaggacagtctttcttgtcataaacttttaaatgtgtattttgtttaatgagcatttcatgtttatttagtatatgcatttactagatcactctacctatatgcttaaatataaattacacattatttttattttaataaaaaggcagtgacttttcaagacataactcatctagtgataacaatgacactgtcttgtgtcattataagtcccttcagtgttaggcctaatagaatacagcttctcactgtatttgcttttgtcttcagtgtgttaggtggttttggtcagactctgaagaaatctacatcaacataaataagcagtacaaagggcaaaacaatatttagtgtctgtttaaaagagctacgaatattatttattgctagtctagagcttcacaacatttctcactgcagatattaattttgttgtagaatctgcaacctcatcagatttcccttactccttactatgagatccattatctgtcttgcagttggatgcttgactgactaatacatggtttgtttctgccacacattggctttttgaaaagcactggtccgtgaagttaggtggaactttcaaatgttcatttttcccattatatacaaacaaaacacagttgatagcattactaagcaactcagaaaagtcattaaaacacgggcaagcgttgcacaaaaggaaaatatgcatctggatgatttcgttctcacaaaagctgtttcaatttttaaataaattaagtctgagaatgacattaaaactagtggtctaaacaccactagacatgatggggcagttagattctttgaaggagtgaaattatcacattgatgctgtggggatggggaaggtcatgaaagcaactgcattagctaacaatgaaaaggagacttttcttcttctgatattagaatagtgtgccactcaatgatctaaggacagatgcttaggtgctgggaccccagacacagcctttagaagaatcaaagtaattatgggctctttatagagatgaaatttcatattagacagcaaaaaatacattagattgtcaaaaataaaaatagatcacagcttttctttttatctaatatactttaattgacatgcaattacatcatttccctcttccccatcctctctccaaccactgcagagttgttatttcacagtatctcctcaaattacactttttcttctattgttgttataaacagatgcacaaatatgtaaatgcggcctgccaagtccttttttttttttttttttttggtgtttgtgtggatatagtttctgtgcatataatttcagggctgatcacttcatattagataatgagttaggtgactcaaccttagaaaggatgaatttcaatcatcacagaattacttgcctgtagctcattgtctaggaatattttgtattaaaatattcttaatcttttctgagaaaaatacttaaattatcattattattactattcatttctttgggtaacaaaatatatgctgtgatttaatctttatgtttcattactactgccacatttgggccaagcttacagcgcacgtgaacgtttcaaacatgaggattccacatgcaatgtgtttctattgaaagagagattctaacacatcaacctaagttaaacattcttttgtaggttccatgaaaaaaatacaagtgaacctgcctcttccctgaagtgcgtcgagttgaaggggcaggagagagtttgactgatgagcgttcagtgggttaatctgatcaatgttcttcaaatttgttttatagagagttttgaataatctaattcttatttttaagatgtaacaaaactgtagacatgaaactccaagaaataccataatcctggcgtttccatgggaaaatatattgataaacattgtcaatcatttccttgtgtttatctcacatttttatgaggcaatacacataaataaattcagactactcatgaaaataagatattattgtgttgacacaatagtagtagctaaagacgagagtttcactcaaagttatttacttagtaagtttcagagtgacatttaagctggattctttccttgcccaggcaagaatacattggcagtaactacctctgttactttttagcttgatctctaatcttgagctcttttaactatgcccaaattgtgctttattttctatgaaattaagtcattaaaaaaataacagctttcaagtgattataattggcacagtatcacagtgtgagtcttagctgtcaatgttgctaaaagcagagcagaggagaatatgtacctttctgacttgaaatcaactcactgaaatgcaaagaagggcttgccagacacttctgtctgacttgttccaaggtacatagaggaaagtgcagtttttactgtcaggtattcagactcactagttttaaataattaatatagattacttcaataaatttgagcaccatgctcaggtttaaagtagaattccatactgccaaacttatctgcacgccagagtatcaagttcatctgaatacatcattaacagcccaggctgaaagctcagggccttttaacactgagaaattcagttgttgacataacagttattgagttctgccaaaaagttatttgctcaactaggagatatattttgggagacaggtaaattcagggatccattttcatcagtataatctttagtgtttgaataaatctgcaagtgacatttatttttgagcactttttctaagactgagcagaagggaaatctgtaaagtaaatttgatctgctgaagaccaaggcttactggttaggaactagttgatgaagtggtaaggcaatgtcaataactacatggataagtggttttgttttttgaatctattattcccagggagggtagagtgaaaatgtatactttaaaggtggcaggagatgcaatgcactataaacccatttctgtaccaggaggcattctgtcaccatatgcaataacggcagtcagattgcctagcaaccgggtgcatgcttgtagtaccaactttctgaccttagtcaagtctttacatctgtctcagtctcttttcctagtatatcttgtgatgactgggtaaaatgaacatgttaattgtttaagggagagtctagggcataaaggacatgtaacaaatgcagttattattcaaagaaaatctaatggagcttctaagaacaaggtcatggtcatgacagattcctcataggaaggataggccttgagtaacagtgagtgctaaactccactgtgcttagatttatatctgagcaggtactgattggatcacctcgttctgttcctcgagacttagagtataggagtcttataaatgtgcaatttaaataatccagaggaaaggaaattatattggtgtgttgtagtagtgaaatacaaatttttacgactctatgcacgaaattcacatgctgataaatttcccattcatttaagatcatcacgaacctgatcagcatctcaggtcatttacatcaataaatgtaatgaaagatgtctctgcagcttaagattgtgtattcttcttgcagtagctctgagttcagttcccagaacccacttgtggaacctcacaaccacctgtaactccagcttcagaggtatgtgatgtgtctggtttcctgaggcaacagaactcataggaaaagatccacacaaagacgcacactgaaacaacgataggaaagacctgtgtgcccccccagggaatcaaaaactgtggttaagtttctagtaacctcattcaaggccattataatgaactttggaaactcatatccctggtaaagcaatttctcctgtctcccttctttgtggcactcagtgtgtcagtctcaagcattggtatttgtttgaaggtcattttacttcccgcagattcatcgagtttacattcccattttacaccccaaccctgtatttattaaacttgatgctgcaccaagtgtgtattctatcaaatgagacactcttggatgacatgaagcccttttctaataggctctcaaggatgaatacccgtgaggaagatgcccagtgccttctcccttgcatccttccatgaaacttatgcagtgtggcttctgggagacttttctagtgactcacacttcctctagtcttagttgaggaaccaaccttagcattttcttcaatggaggctgctataactattccataaaacttttgttgagtagtgaaaaccaaactctctccctcagcctttcaactgccctgtctgctataccctgttccatacaagaaaatgcttccctggttcagggattctctggttttgttagacatttgagatttttgtctttttctctggtgtgtgtgtgtgtgtgtgtgtgtgtgtgtgtgtgtgtgtgtgtgtgtgtacatggatgcacacatggggaggtcagaggactaactggggtatcaactctgactttctactgtggttaagacagggtctcctttttgtttttgctttctctacagcagatacgggcttagctggttccaggacatctcatagtataagctctaagattagagatgctcctaaatgtctagtttttatgtggccttttgaaattcaaacttggatatctgacttgcatagtaagtgctttactaacaaacccatctggtcagacctgagttacatttataggttttaaattgtccagcatcaaagacacactcacaatactgaaatcagagtgttggcaaacgtattcaggttacacacagaggtatttttcctgcacccccccacacaccaaggccatttattactatttttttcaaggccacttacattgtattttaagttattttcatatgtaatcattttctccttcgagagtataaataaactataatcatatccatcccttattttcctccctcaaactacacctctatccttcctccaaatatatcttctttcctccctttacatcttcatttgaataataagtatatctaatctgtgttgttcatatctgtggccacaccctcaaagaaaaatgattcctctctcccagcagctagcaactgctcacaactgcctataaatggtagaggtcagagattagtcacctgtgttgggaaacacaacttgggcaatgtctgaaaggtggaggccatatcatgtctagaagacagcatatcacaacactcccatccactagatctttccactccctcacaacatttcttttatttatttttatttttttattacgtattttcctcaattacatttccaatgctatcccaaaagtcccctacacccttcaccccccagctcccctacccacccattcccattttttggccctggcattcccctgtactggggcatataaagtttgcctgaccaatgggcctctctttccagtgatggctgactaggtcttcttttgatacgtatgcagttagagtcaagagctctgggtactggttagttcataatgttgttccaccaatagggttgcagatctctttagctccttggatactttctctagctcctccactgggggccctgtgattcatccaatagttgactatgagcatccacttctgtgtttgctaggccccggcctagtatcacaagagaaggctatatcacggtccttgcaacaaaggcttgctagtgtaagcaatggtgtcatcgtttggaggctaattataagatggatccctggatatggtggtctctagatggtccatgcttttgtctcagctccaaactttgtctctgtaactccttccatgggtgattgtttccaattctaagaaggagcaaagtgtccacactttggtcttccttcttcttcagtttcatgtgttttgcatattgtaccttatatatcgctatactaagtttctgggctaatatccatttatcagtgagtacatttcatttgagttcttttgtgattgctcaggatgatgccctccaggtcctaggaatttcataaattcattctttttaatagctgagtagtactccattgtgtaaatgtaccacattttttgtatccattcctctgttgaggggcatctgggttctttccagcttctggctattataaataaggctgctatgaacatagtggagcatgtgtccttcttaccggttgggacatcttctggatatatgcccaggagaggtattgtgggatcctccggtagtactatgtccaattttttgaggaaccgccagactgatttccagagtggttgtacgtgcttgcaatcccatcaacaatggaggagtgttcctctttctccacatcctcgccatcatctgctgtcacatgaatttttgatcttagccattctgactggtgtgaggtgtaatctcagggttgttttgatttgcatttctctgatgattaaggatgttgaacattttttttttaggtgtttctcagcctttctgtattcctcgggtgagaacttttgttcagctctgagccccatcttttaagggggttatttgattttctggagtccaccctcttgagttctctctatatattggatattagtcccctatctgatttatgataggtaaagatcctttctcaatctgttggtggtctttttgtcttattgaaggtgtcttttgccttgcagaagctttgcagtttcatgaggtcccatttgtcaatcctcaatcttacagcacaagccattgctgttctattcaggaattttttccctgtgcccatatcttcgaggcttttccacactttctcctctataagtttcagtgtctcttgttttatgtgaagttccttgatccacttagatttgacctcagtacaaggagaaaggaatggatcgattcgcattcttctacatgataacaaccagttgtgccagcaccaattgttgaaaatgctgtctttcttccactggatggttttagctcccttgtcgaagatcaagtgaccataggtgtgtgggttcatttctggatcttcaattctattccattggtctacttgtctgtcagtataccagtaccatgcagtttttataacaattgctctgtagtaaagctttaggtcaggcatggtgattccaccagagatatttttatccttgagaagagcttttgctatcttaggttttatgttattccagataaatttgcagattgctctttctaattcattgaagaattgagctggaattttgatggggattgcattgaatctgtagattgcttttggcaagatagccatttttacaatgttgatcctgccaatccatgagcatgggagatctttccatcttctgagatcttctttaaattctttcttcagggacttgaagtttttatcatacagatctttcccttccttagttagaatcacaccaagatattttatattatttgtgactattgagaagggtgttgtttccctgatttctttctcaacctgtttattctttgtgtagagaaaggccattgacttgtttgagttagttttatatccagctacttcaccaaagctgtttatcatgtttaggagttctctggtggaatttttagggtcatttatatataccatcatatcatctgcaaaaagtgatattttgatgtcatcttttccaatttgtatccccttgatctccttttgttgtcgaattgctctggctagcacttcaagtactatgttgaaaaggtagggagaaaatgggcagccttgtctagtccctgattttagtgggactgcttcaagcttctcaccatttactttgatgttggctactggtttgctgtagattgcttttatcatgtttaggtatgggccttgaattccagatctttccaaggcttttatcatgaatgggtgttggatcttgtcgaatgcttttttcgcatctaacgagataatcatgtggtttttgtctttgagtttgtttatataatggattacattgatggattttcgtatattaatccatccctgcatccctggaataaaacctacttggtcaggatggatgattgctttaatgtattcttggattcggttatcgaggatttttgcatcgatattcataagggaaattggtctaaagttctctatatttgttggatctttctgtggtttaggtatcagagtatttgtggcttcatagaatgagttgggtagagttccctctacttctattttgtggaatagtttgtgcagaactgggattagatcttctttgaaggtctggtagaactctgcactaaacccatcttgtcctgggcttttttttttttttggctgggagactattaatgactgcttctatttcttttggggatatgggactgtttagatcattaacgtgatcctgattgaactttggtaactggtatttgtctagaaatttgtccatttcatccaggttttccagttttgttgagtatagccttttgtagaaggatctgatggtgttttggatttctttaggatctgttgttatgtctcccttttaatttctgatttagttaattaggatgttgtccctgtgccctctagtgagtctagctaagggtttatctatcttgttgattttctcaaagaaccaactcctcgtttggttaattctttgaatagttcttcttgtttccacttggttgatttcacccctgagtttgattatttcctgatgtctactctcctcttgggtgaatttgcttcctttttttctaaagcttttagatgtgttgtcaagctgctagtatatgctctctcccgtttcttcttggaagctattgagtttccctcttagaaatgctttcattgtgtcccataggtttgggtatgttgtggcttcattttcattaacctctaaaaagtctttaatttctttctttattccttccttgaccaaggtatcattgagaagagtgttgttcagtttccacgtgaatgttggctttccattatttatgttgttattgaagatcagtcttaggccatggcgatctgataggatacatgggacaatttcaatatttttgtatctgttgaggcctgttttgtgaccaattatatggtcaattttggagaaggtcccatgaggtgctgagaagaagatatatccttttgttttaggataaaatgttctgtagatatctgtcagatctctttgtttcataacttctgttagtttcactgtgtccctgtttagtttctgtttccacgatctgtccattgatgaaagtggtgtgttgaagtcttccactattattgtgtgaggtgcaatgtgtgctttgagctttactaaagtgtctttaatgaatgtggctgcccctgcatttggagcgtagatattcagaattgaaagttcctcttggaggattttaccttttctgagtatgaagtattccctccttgtcttttttgataactttgggttggaagtcgattttatccgatattagaatggctactccagcttgtttcttcataccatttgcttggaaaattgttttccagcctttcactctgaggtagtgtctgtctttttccctgagatgggtttcctgtaagcagcagaatgttgggtcctgtttgtgtagccagtctgttagtctatgtctttttgttggggaattgagtccattgatattaagaggtattaaggaaaagtaattgttgcttccttttatttttgttgttagagttggcattctgttcttgtggctgtcttctttttggtttgttgagggattactttcttgcttgttctggggcgtgatttctgtccttctattgctacttttctgttattatcctttgaagggctggatttgtggaaagattatgtgtgaatttggttttgtcgtggaatactttggtttttccatgtatggtaattgagagtttggccaggtatagtagtagcctgggctggcatttgtgttctcttagtgtctgtataacatctgtccaggctcttctggctttcatagtctctggtgaaaagtctggtgtaattctgataggtctgcctttatatcttacttgacctttctcccttactgcttttaatattctctatttagtgcatttgttgttctgatcatcatatgtcgggaggaatttcttttctggtcctgtctatttggagttttgtaggcttcttgtatgttcatgggcatgtcattctttaggtttgggaagttttcttctataattttgttgaagatatttgctggccctttaagttgaaaatcttcattctcatcaactcctattatccgtaggtttggtcttctcattgtgtcctggatttcctggatgttttgagttaggatctttttgtgttttgtattatctttgactgttgtgccgatgttctctatggaatcttatgcacctgagattctctcttccatctcttgtattctgttgctgatactcgcatctatggttccagatttctttcctaggatttctatctctagtgttgcctcactttgggttttctttattgtgtctacttccctttttaggtctagtatggttttgttcatttccatcacctgtttggatgtgttttcctgtttttctataaggacttctacctgtttggttgtgttttcatgtttttctttaaggacttgtaactctttagcagtgttctcctgtatttctttaagtgagttattaaagaccttcttgatgtcctctaccatcatcatgagataagattttaaatcagtgtctagcttttaggttgtgttggggtgcccaggactaggtggcgtgggagtgctgcgttctgatgatggtgaacggacttgatttctgttagtaggattcttaagtttgccttttagaattttgtattctctggagctagttgttatagttgtctctggttagagcttgttcctcaggtgattatgttagtctctatcagcagacctgtgagactagctctgtccttagtttcagtggtcagagtactctctgcatgcaagctctcctcttgcagggaaggggccagatatctggtgtttgaacctgcctcctggcagaagttgtgttccactcaccagaggacttaggatcccgtggcggattctgtgtgggtccttgcgggtgtccggagagtcccctgggccagggaccccggtgctgcagtgggccggccggaagggacttgagccctgtatcaggccaggttacctgcttccataattcagtcctgcacgattggattggagcaggcaccatgttccactcaccagaggtcttaggatcgatcccgtgcggatcctgtgtgggtccttgcgggtgtctggagactcctccgggccagggaccacggtgctgcagtgggccggccagaagggacttgagtcctgccacaacatttcttgagccttaactgaggggcagtgataaacaacactcatttataactgagcacacagtctcctgttctaagtactttgaccatatatgcatctttctattacctacctctcatcataaaggaagcttttctgatgaacttcaacaggactaagttataaatataaatatttagaaggtaaattgatggcatgaacacttaggtaacttaaaaaaataaaccagcttttactctaagctctatgacctgcttggcacagtctttcaaaagaattgacataccaaatcatgagacttgttgtggagcattcttccacaagagtactgttggttacctcatagtaggtctgccactactgcaccaaagagcacatattttcctggcaggtttgatgttgtggcttactgggtccaggacaaggtgaaatcacagcggtcttttcccctcagcagcctatgtagcaactttctgtgcaatgaaaagtagccaggagggagaacattttccaaactgtcttggcagatagtggggcaggggaggatatgttttgttctcagaaagcagaccttcctgtgtagctttggtgggaaactaagggccataggaatggcctctgttgttttgcagacctctggggtcttacttgtgcaggtaggctatgctttgcactgtggttttaaattagtgacccatgtcttctggaagtgcagcatccatgaacataagacacctccattcaaacacttctttttaaaatctggtattctgaaatgaatttactaattagtgggctttcataaggctcatcttacatccctggtgtgcattggcccacctactaagtctttgccttcttatctctctacctcacccctagtgaattctttaagcctcagttttatatcacaggtaatatagtgtccctacaaatatatttatattggttcctttggtaggacacgtcattatggcttcttcttaatctgtccctttgacactctcgtgtcctccttgcctcttcagttctcctagtattattatgttgtagaatgcagagggagactttcttctgtttttcattacatcttttcagatttattctttcactttttattctattttcttttttaattctctcatgcattacatctctaccccagttttcccccacctccattcctttcagtacctctgttcatatgaaagttgtatctttagtttttctttctttctttcttttttggtaatgctttaaaagaaagatgtcgatattggagggactctatccagtaaaacaacctaggagaaatgtggtgtctatttcacagaacattcatttttcatattatccccccataattaaaccaaataaatcacacagttttacaaatattaatgtaattgcatgaatcagtcagatatgttttctcaagataaacctatactgggtccaaataattttagcaaaagattatcatttacaaagcacagcctccttttataacaaggttcttctatatagaaacagtattgccaatgaccagaattgcaaatcttaaatattttctaagattattcatatcaacatgaacaatttgtataaatctccacactgtttgatataaaaaaatatggaaatgcatctagctttttgagaagttttcttcagggagcagacacttagaaactcccattagtgtctcatcggtcgattgccctgagacagcagtgtctgctaaggtgaacacctagcatccaacccagttgtgcagggtactgacagtgaataactcttgcaatatcctcatttacctgggagtttcctctcccctctcccatggcaatagctgctgagttttcccaaacccttgatgttgtgtcttagctatgtcatttctggaatctcctcttttgtagaagtaaaatatactcctaaacacagtctaccatggcaaatattgtagttcaaggttaggaaacaaggtgttagggagatacaaattcctgcaaaggcaaaattaaacaatttaacaaaaactgatatagcttgtgctgctgtccagcactgggttattatcttcacatgcagtgattatgttttagaatctttgtaaagcttgaggggacagaatgcacaaattataaagtaaagtcacagaaagcaaatctgaattaataaagagttaaaggaaaaagaaaagagagcgaatgtgaaataatcaataaatatttacatcaaagactcagtagtactttcctgagagtgataccaattatagcggaagagtatgtgggaggttctgcccttaggtccacagttaagtttctgtagcataaggagacaaagcccatcattctgacaggtgttcacaattccctggcctcgctttttaaaaatgaattgctctgacttcatattgcagtttgaagattgttagaagaagggaaaagatgagagcccaaacaacttttatttagtcgtcagaataaatgtgtctactgtgcagaggattctccaggcgcagcataatggggttagagttgtgcagttttgctgaaatgaggactcactgcctttccttgccttaaaggttgctcttttgatttgcaagcaagcatgaacaaagcaccaaaagctgcttggcctcattacatcggatgacaaaggagaccttagagttttacatcagatcagtggaaaaacaattatctgggggaaaaaaaagatgtgcaaacattttcctacagtgttaaagattcaaggcaatgtgtctggaatgtgttcctcccttcaggaggcccctccattccatgaaacatctgtctcaatttccgctcttcctggagcccacttttcgtctctgcaaagtcattccaccgaagctgcctcactatgatcacactgatgggaaccgtgtgtctttctgtagatgcaccccagattctcagctggagatttctggccaggatttgagcatccctggatgcctcctgcaatatcaagcaatctactcttagattcatgtttgaaagcaggcatccacacattcacagtgtctttgcacaaaatcctgatggttatgtgcatatatgaattaaatgcacatgaattaaatgcatcttggacaaggatgtttaaagaatatattccataagtattataagttgcttattaggcttcaacctaaaagtacaaagatagaggcataattcagttactatctaataggcctggttatgaaatcaacatgtagggtacaaaggggccaaatagagaacctaggaaaacattccttaaatttatattatttttattagtaattaaatgtactcaagtctatcaaaagtgtaaaaatatgtctctttaaaaatcacatagttattataagacaagcagtaaataactaatctaatttatatctctgtttttgaaatttccatccagataataagtaacttagaaataatttgtgtcgttttgcttttgtaatgagtgcaaattaatgcagatgggtgcacattggtgtgatcaatcaagaatgtgagatttctggtgatatcgtgggaacagcagacaagaggagtggagtcagggtgtttctgctccaaatgtttttatcagatctccatctgaggcttacaaggttatggagaagaacacacttatcaagaaatagcataagggaagggaactgaaaataagtggtttctaaagctcttataaataataactcataccagaaaagatataaggcaaaaagggggaaatttgagaaagtattctgaaaaatgtcaggtttgtgtgtgtgtgtgtttccattttaaatgactcctattgtcagtgttctcaaagatgacaattttaatataatcagatgttgttgcaatatttagtatccatgtggaaatatctataacaaaaggcatctacaatctattacatcgttttcacaccattatatattttgccaaagttggaagattaatttccaaaaaaaggccattgagggtaccacaaaacaggaagtaaagatttgattttcagaagtaaaaacctaaaggaaggaaatattagtatctcaatagttatcaacaagggatgatgagagtgaactgggctcacgtgtgaatgggaatcttttgaattttgttttgcataagtttgattaaagtgaatctaacaactatgctgttataaagctgtatcattaaaaaaaataagagtgagattttttttagacctgccatgtgaaaagaaaaatgtatgaagctcaaagaaatagcaacaaacggggggcattgaaaccagttccaaagatttgagaaacaaattttggaaaacagtaattgtatttctgagaaacatcgatggggcgaggcccactgtgttgattgtaagaacagtagtgacatcttgtggcacagatggacacattttacatttgtactatgggcatggagggtgattgaggttaccttgaaattctgtttgtttccagAACGAGAAAGTGTCTGAGAGGCTTTCTGGGAACAGAGAGCTCCTGACCCCAGGCCCACAGCTAGGGGACAACCAGGATGAAGACAAGGATGAAGAATCTACTCCCAGGCTGATCGATGGCTCTTCCCCACAGGAGCCAGAATTCCCGGGGCTTCTGGGTCCACACACCAACGAAGgtcaaataagttattactcaattagaaccaaatacacattgtcgcctctcaaaactatctagttttaagtcattcctcaaggaatctgccttgcattgcaaaagaagtcatgaactctaagggagaaattaagggtgttgtattgctaagtagtcatgttggccatcagtcttgtaaatatttatgcttttatccataggttgttgctgtttccaaccctggtctgagaagtgtcttattagagtctacttctgagagtagactcattttgtacagaatgctaatcataaacacgggcgagtgctcagccacagatgggacatctacactaatgcttacccaccacaccaaagggctcagaaaagatcttgaaatagggaactcaaaaccataggtctagaaggatgggaaggatgttgcacccgtaaactcacaaccattctagttactaacactagatcaagacagttaaaattccagcatgggtgacagaacgatctcccaaaaccccacatctactagggagggagcaattagcttctcagtccctcaagggataaatttgcaactgtgtatacgtgggttgtactaactcaactcagtgggtcaaaataaataacaataaatgagggcatatgaagctagggggcagatgagatggaagatactgagggagttatagagagtaaggggtgtgcatgatgaggatagatgtataagtctatgaaaccttcaaagaagaaacaaacttaaacaatcttgccaattttcaactccactccaaaagggaagtaaataagccaaagacaaaaaagtcaagaatgttggaatacactttgagtcatggagttactcctgcattttgtcctcagacataagataagatttttattataatgcatctttgtcctgctggaaagaatcaaataaccaaggactcaggatggaattacttgcctggcatcattacttgaaatcattctgggccatgtattttcagggcccagcactggatgaactgatggaaagtcatcccctgagatcagtgcagtccagtgcagacgtgtaagacataggggatgctgattagaataagggcaacatgttgtgctgattgggtattggctgtctgtgggccaccagaacagcacactgcagccttctttcaccccttatagtctttctagggtgttaataatacttaattttgcccttcgataaggaagttttaatttgccaagggtagtgatttgtggttgaaaaccaatttattaagattctagactctatttgtaggaaaatgttgctccccttccctacatctctccatcccagaagataagtctctagaacttacttatcctatataaacttatcctatatattcttatttatacttcagttccccttctatatttccctgtgccctggcaaacattatccaactccctgtctaaattttcaagtattacaattgaattgtaaagtctcatccttgctatccagtcactgactgtgatttatgtcaactcttggcaaaactacaagctttggagtagaaacctctttgataaacaagaaaaagaaatgccagtatactctaaatgtgtgcaaaatcattgaaaagaatgagtatagagtgcagacgcacatacaaactattaagttagtttctttaaggaatacatcatgtttttttccccatgtggttaaatttctatgtcatagaaagccacaaacagaaccaagaagacacatggacaagtttatgaagtgtaagtttcccagatagagaaggcagccacataggaaaacgaaacgtacctaaagcagtaagagtgattgaggaatttcagtcatttttctctctgtttcatccgttcaaatctacccgtgcccccttgccttctctcaaatctgtgactttcagatgggtcagaggaaacaaaaaacataatactccatcttgtatttatttgcattttaaagaattctattcatgattactctagttatataatgttcatgattcactctcgtctctgcaactcctcctatgtctcctcccatatattttcctttaaaaattattgactaacataaacacaagtatgtataactgctgtatgtgtatatctccctaagtccatctaatgttgttcactaatgtttggaactgaccacttagggatggtgaacctgcctgggagcttgtccctgaaggaaattgttttcccctttcttggcagccattgactactatagttcttgttctaggagtaagatgttacaacaattcccacatccacattgatatgtcagcgagtgttatcatgatgcaggtcttgattggataaccctgttgtcgagatttcatagctatagcttccctgtcttctctaaaagagcttctatagcagcaggtttctcagtcctttaggtcttataaatctttccatactctcttcaatgttactgcttgagaattaaatgtaggagctacattgtagatgtatccattgtagctgggtatttcacagtctatgcattttgaccagttgtggatctccataatatttttgctctattataaagagaaacttctttgatggtaagacttactcttatctgtagatacaaaaataggtacttagaaatatagatagaaatgtattgctttaaggcattagctttagtgggctctcctctggtgtcttatcagttccagagtcatggatagttggctaggatctctagccatctgtcctgtctgtgcacagaaccacgatcttccctccccatgccttctccattctcccaagcctagccctgtttgcctaacttgggcacagtccctgtaatatttgttatcaagtttgggttcgaaaatttttgagagaataacaacaaattgatattttcttacttttattactaagagaaaactgagggtataatgaagtgaaaacatagattacattttaatttccagaaaagaagcatacattcacaaatgtttaacagcttggaaaatgttagagcattaaaattcaaaactttcttttaccaaattaatcaaattcaaatagtcacaatccatgaatattaaaacaaaaataaatcacagtccaagtaaatgtgtataaattattctgggcaattaatgctaaaatataaggttaacactgtacaaaatcaaacatcctcattttaaatttatcattggaaatagtgaaattataaatactagagaacatatcaaagattaaataccttgcagattccccactgccaagcctccctactcccatctttcaattttagtgagagatctttggtgaacgttcctgtatttttcttgaaaatttcacttttgttatttttcttattctccatatgtaagttggcattagcgacctcagagattccctttcatgattctccattgaagccaaatcctgttaggcttacattaatattatatatcaagatatgtatctgtgtgattgccactcatcttacatagtagatcactaagcaaagctctgcatattttgccaatatttcagtggccactctgttattcagaccattatgtcatttatatgatatatatgtatcgaaggaataaatactaatttgtatgatctcttaagacacatttttcaatgtagtgtttaaatattgaggcacatgtgtaatgaatatgcagtaatctaactttataaaagatgtaatctcaatatttatgttttgaatttatgttacctttacattagctgtaaaagtgacagtcataatatatccatgaaaataactttatgagcaatttggtagaggctctaaattattgactttaatgaactactacctaagactgctttgaaaatatgtgaaatacatcagaaaggtcttaaagatattttagtcttgtatattaaacaatcagaaccacgttttccttagaattctttcaatgacacataaccatttttctgtttcagACTTTCCAACTTGTCTCCTGTGTACTTGTATAAGTACCACTGTATACTGTGATGACCATGAACTGGACGCTATTCCTCCACTGCCCAAGAAGACTACATATTTCTATTCACGTTTTAACAGAATTAAAAAGATCAACAAAAATGACTTTGCAAGCTTAAgtatggacataaatatttgtctttccttgtagatctccctgaatttttaatcatgtgaaatgttgatacttagaatgaaatttttattcaaaaaaagctaaaaaaattagttactttcttttacataaatagttgaaattatgttttaatcatggtaagatggaagaacacatagtagccaataggaaattctataactgttgttactttcaaactaattttactaagtttaattataaattgattattttataagctaaaactaatttttacattataattttcagtgcattgccatggtattatattagcaagtgttctgggcttctttgatgtgtttgcattgaagcacagttgatttatgactgaagcatatatacttaaattctattttagaacagttgccttcttagaagaattttagtagtcatcttgatgaagcatttcaataatttaaacatttctttttaatgtttatatcttggaccatcagaaaaaaaatgtagcactttttttcccctgaggaaatacttgaaagtgtaaattacagacaaagattatgaaaactgttaagaaaataacagctatttaaaataaaatatcactgtttatgtagtagaatggtaatttgctctagaaatctgagcacagatctcatttgaaaagcactttcatgagctaagtattttattacaggtccaatacaaggtaatattcatatttatatttgtgaaatgtactcactcatgttttgtttgagtcaaccatattcaagaatgttttgctactaccatatcccttttcttctagATGATTTAAAAAGGATCGATCTGACATCAAATTTAATATCGGAGATTGATGAAGATGCATTCCGAAAGCTGCCTCACCTCCAAGAGCTGGTTCTGCGTGACAATAAGATAAAGCAGCTTCCAGAATTGCCAAACACTTTGACATTTATTGATATCAGCAACAATAGACTGGGAAGAAAAGGCATTAAACAAGAAGCTTTTAAAgtaagttcttcacgctacatgcgtatggaagctctcagtttccccttcctcttggtcatggcctagcccttgttcatctctaaagaaaatttcatggaatggcctctttaccttctaaaataagctcctctgcactatctatgggaactaaaaataaggtatattttggttcattctgagagtggtcatgccctatgaacataaggcagggctcgaattagaagtcggtgacccttagacacatgtttgcaaaaagttccaggaagacaagacagaaaatttagcgttccatagaattctgcccagggggagatatcaagttagttgattaggcaggaaggaggtattgctttgaggacagaagaacatagagtctagattgagttatcctttgggaatttgttttgtaagtgaagaaaacaagtctggatttgtaagccctgcttagaacaatggctgtcgccagagaacaatagctagcaagctttcttatgcaaccctcatcccatacaaatctctcttctaaatatggggtgaatggtaagttggtctttgaaggaaaaagtattgttctcagggagctggtggtagaaagtgtgaacttctaaagactcaaatatcctgttaatggtgattgagttttgggcatctcatcctacacactggcaaatgttgaaatgagaggacatcatggagatgagtcaccccttcgctggggagtttggctagtgtacaccagctattgtctaaacattttctgtcttgccatactccaattttccttactaagcatttcatcattgggtaaaagaaattttcattttttccaaacatataaaataaaagaatgtataaagaatgaatatatatacacatatcctccaggatctaattttaaaacatattcagtggaaaacagctgcctcgtgtaaactgagaaattctgtagaacgcaagagttttttttctaaacgactaaaacacaattttcgtttccataaaacaatatgcttacagccatatattccaaaattggtagaattgtctagaaatttagaaaccaggatcctgacagggacatgctagtttaaattcactgcatagagaagaaagtcagtcttctatatggttgcttacagGATATGTATGATCTCCACCATCTCTATATCACCGATAACAGCTTGGACCACATCCCTCTACCACTCCCAGAAAGTCTGCGGGCTCTTCACCTCCAGgtaggtctctcatgctagactgagcctgaaaatcccaggatgaagggaaatagaagcaagccaggcttaacaaattcatccatcatgacccattgactatgtatcattttcctgcttctgtgtctttaccagtcatcccttcagctaacaaagcatctctgtcctctcagttctagctcttccattacactgatggtagcaaccaggcatagttatgttgagtcttttagaaataaaattcagatagcaaagatttttctttaaattgaaagtttcatccagtggagacatacacaaggttcataaagggatggcaaaaatctagcttgctttataggtctccgaaaaaaaaaaacttttcaggtttagttttatttttaatatcaggttttataagaaagttcagtccaaaggcatccacatgccctgacaaaatgacaagtcttaatttcttcaatcaaagaaaattccactttttcattttatctcttgttaaaaacaaacaaaacaaaataaaaacagttgaaagttatttctactcccattaaacagaattttatttgtggggaataaagaaaaacattttcacaaatgttatgcctaacagtttttaagtacatttcactgttgtccatagcacactgtgctctgtgaaacaattttagctattgaaacagtggtcgataatttactacatacccacatggctgtaacttatttaacagctataatcaggcttctcctgtatattctaatttttcatggaataaataaatagaaaaactatccattacttgctgaagtacaagcaagaagtaatttctggttttaatgatttttctctgtatatgatgttactatttacatctgaatttttcttattcctggtagtgtttatttctataattttgttgtatttctgtatatatctgaaagatggctaacttgtttcttgaattttcctgaccagcattatttccttcatatgttttaatcctttacagagaattctaaataatggaaaggaagagtatgccctaacaaaagttaatattatctcagtaacaaaattagacatagacaaatttatcaacagaaaactatagatcaatgcatcttataaacataatacaacatggcaagcaacattccaaatccactaacatgtaaagataattacataccattagcaagtagtagttatttcaggaataaaaggataatttaaccattttcagtgaaatgacataaatgtgtcatagtaacagattagaagataaaactgccttattgtctaagtagatgcagaaaatgcatttaacaaaattcaatacctctttcttacaaaatcttttttttttaaatattttttattattacgtattttcctcaattacatttagaatgctatcccaaaagtacccgataccccccccccacttccctacccacccattaccactttttggccctggcgttcccctgtattggggcatataaagtttgcgtgtccattgggcctctctttccagtgctggccgactaggccatcttttgatacatatggagctagagtcaagagctccggggtactggttagttcataatgttgttgcacatacagggttgcagatctctttagctccttgggtactttctctagctcctccattgggggccctgtactccatccaatagctgactgtgagcatctacttatgtgtttgctaggccccggcctagtctcacaagagacagctatatcagggtcctttcagcaaaatcttgctagtgtatgcaatggtgtcatcgtttggaggctaattatgtgatcactatgttcatagcagccttatttataatagccagaagctggaaagaacccagatgcccctcaacagaggagtggatacaaaatctctaaagacacaaaactaggaatagaaggacattcatcaacccaatcattccaaacccacacagacataatacattcttgctaagctcagaagcaagatggggactctttagtcttagtaccttactaaatattgtgtttgactgtcgtgctgagaaaaacagaaaaaaggaaattaaattaataattagcacacagatggcgaaggaagcaggttttctattttccctttcagatgacaagatcttatacacagaaaatccaaaagaatccattaaaatatatttgaacttatgagagagttcagcaatgtgacaagctacaagatcatttgcaaaaatgaattatattggtatatattaacagcaatctgagaactatattaggaaaatattttatctatcatatctttatacatatctttatacatatccatcaacttaacatctttctatagtccctatcatctatctatctatctatctatctatctatctatctatctagtctttagcacagagtcttagtatgtagccttggctagcttggaatttcctatatatcacagatataaccggaaacgtgtcagagatcctcttctctttgcctcctcgggctggaaattttaagttcacactaccacacacaaatcctttctctttaataaagacacttatttttaaatataaaaaactagtttaacaaaagaatagtaagcatcatacaatcaaagaagcagtacagaggtgaacagtcattaggcctagataaagcgaaacaccttaatactatggattagaaaactgtaacattgagatgcacatgctccttaagtttatctgcaagttttgcatgtagcacattgtaaggaagtaaataatcccttagcacagcactggagttcaggagtctatcaggctataaggacaacgtatctctgcattattccatgatattttgagatccataattcataatataatattctataatagtgtaagatcaactgtatcctctgcacactggcaatgaacaaatatacaatgagctaatactcacactcacagctatgtttcaggtttgaagaaagcatgtgttctgctgcttggggtatataatgttgtagctacttttgaaaatacttcaagagttcctctaaattcaaaatagagagttataactcaccaatttggtatctgcatatatgcataagagaaaaattgttttgtctccacataaaacctgcacacaaaaatattcatgaaaccagtttccatgagagccataaagccattgttgtattgggtaacaatatactcttgcattaacaaatgagtggataacaaagaatatatatacatttaatgaaatcctcagaggtaattgaaagaagaaaacatcatatactgtaacccacatggatttttaacacgtgataccaagtgaacaaaccctcactactgcctcttaaaccaatttgaaatggtcacctcttctttcctccagtattaaatatttttggaaacatacatttctttcaaaaataacatttaataaatccacatatgtgaactcacaacagagagctctataataaacaaaaggtaagtcggtagcgccaaggaataggggaagaaacatctgcttcctcactgttcacttcaatcgagttgactttaatcctaggtatgcagaagcagcttcacagagatgctcaggactttatgattgctttcaattttcccagaatgcttttcctttgactctctccatgcccatgtattcttgaatcacagtgtaatcaaaattttaatcattcttagaaacacttctttcaataattcccctcacccgcttatattccattaatatatatcccattatgtgccccatattggtaagaatgtgtttactttgttaactaattctatacttagggcacaaacagtacttggtatataataatcattgaataaatagttttgactggtggaataaataaaagaattaaaagaggtgactcaaaatgtactaccgtttcactcagtaccttgggggccctatgtcttgtcttttcactcttttttttcttttttagAATAATGACATTCTGGAGATGCATGAAGATACTTTCTGCAATGTTAAAAATTTAACTTATGTTCGTAAGGCATTAGAGGATATTCGACTGGATGGAAACCCTATCAACCTCAGCAGAACTCCTCAAGCCTACATGTGTCTACCTCGTTTGCCCATTGGGAGTTTTATCtaatgttaggatgctaggcaaatatcagaattgtgatgctttctgtagccaagagaagcatatatctcttcagaagcaaactcagtatatttgagatgcgtttaaaacatgtggcacaatgatataaacaataagctaaaggtgttgagataaaataagagttcaataatttaattaaacatgattaggtataaattaa	ATGGGAATGCTAGCAAGAGTTGCCCTGGGACTTATCATCATTGATGCTGTATTGGCTGCACCAACTACAGAGCTCTTTAACTATGACTCAGAAGTGTATGATGCCATCTTGGAGGACACAGGGACCTTTTATAACTATGAACACATTCCTGACAACCATGTAGAGAACGAGAAAGTGTCTGAGAGGCTTTCTGGGAACAGAGAGCTCCTGACCCCAGGCCCACAGCTAGGGGACAACCAGGATGAAGACAAGGATGAAGAATCTACTCCCAGGCTGATCGATGGCTCTTCCCCACAGGAGCCAGAATTCCCGGGGCTTCTGGGTCCACACACCAACGAAGACTTTCCAACTTGTCTCCTGTGTACTTGTATAAGTACCACTGTATACTGTGATGACCATGAACTGGACGCTATTCCTCCACTGCCCAAGAAGACTACATATTTCTATTCACGTTTTAACAGAATTAAAAAGATCAACAAAAATGACTTTGCAAGCTTAAATGATTTAAAAAGGATCGATCTGACATCAAATTTAATATCGGAGATTGATGAAGATGCATTCCGAAAGCTGCCTCACCTCCAAGAGCTGGTTCTGCGTGACAATAAGATAAAGCAGCTTCCAGAATTGCCAAACACTTTGACATTTATTGATATCAGCAACAATAGACTGGGAAGAAAAGGCATTAAACAAGAAGCTTTTAAAGATATGTATGATCTCCACCATCTCTATATCACCGATAACAGCTTGGACCACATCCCTCTACCACTCCCAGAAAGTCTGCGGGCTCTTCACCTCCAGAATAATGACATTCTGGAGATGCATGAAGATACTTTCTGCAATGTTAAAAATTTAACTTATGTTCGTAAGGCATTAGAGGATATTCGACTGGATGGAAACCCTATCAACCTCAGCAGAACTCCTCAAGCCTACATGTGTCTACCTCGTTTGCCCATTGGGAGTTTTATC	Pass
2613	P70188	KIFA3_MOUSE	10090	MQGEDARYLKRKVKGGNIDVHPSEKALIVQYEVEATILGEMGDPMLGERKECQKIIRLKSLNANTDITSLARKVVEECKLIHPSKLSEVEQLLYYLQNRRDSLPGKEKKEKSSKPKDPPPFEGMEIDEVANINDMDEYIELLYEDIPDKVRGSALILQLARNPDNLEELLLNETALGALARVLREDWKQSVELATNIIYIFFCFSSFSHFHGLITHYKIGALCMNIIDHELKRHELWQEELSKKKKAVDEDLENQTLRKDYDKTFKKYQGLVVKQEQLLRVALYLLLNLAEDTRTELKMRNKNIVHMLVKALDRDNFELLILVVSFLKKLSIFMENKNDMVEMDIVEKLVKMIPCEHEDLLNITLRLLLNLSFDTGLRNKMVQVGLLPKLTALLGNENYKQIAMCVLYHISMDDRFKSMFAYTDCIPQLMKMLFECSDERIDLELISFCINLAANKRNVQLICEGNGLKMLMKRALKLKDPLLMKMIRNISQHDGPTKNLFIDYVGDLAAQISSDEEEEFVIECLGTLANLTIPDLDWELVLKEYKLVPFLKDKLKPGAAEDDLVLEVVIMIGTVSMDDSCAALLAKSGIIPALIELLNAQQEDDEFVCQIIYVFYQMVFHQATRDVIIKETQAPAYLIDLMHDKNNEIRKVCDNTLDIIAEYDEEWAKKIQSEKFRWHNSQWLEMVESRQLDESEQYLYGDDRIEPYIHEGDILERPDLFYNSDGLITSEGAISPDFFNDFHLQNGDVVGQHAFPGSLGMDGFGQPLGILGRPATAYGFRPDEPYYYSFGSR	1	163607440	163743399	FALSE	CM000994.3	GRCm39	ENSMUSG00000026585	ENSMUST00000027877	ENSMUSP00000027877	ENSMUSE00000491467,ENSMUSE00000454354,ENSMUSE00000379222,ENSMUSE00000341357,ENSMUSE00000365710,ENSMUSE00000338133,ENSMUSE00000160770,ENSMUSE00000160759,ENSMUSE00000160760,ENSMUSE00000160773,ENSMUSE00000160763,ENSMUSE00000160771,ENSMUSE00000160767,ENSMUSE00000160769,ENSMUSE00000160775,ENSMUSE00000160774,ENSMUSE00000160766,ENSMUSE00000454028,ENSMUSE00000493604,ENSMUSE00001222537	1,11,55,107,126,173,206,248,281,341,395,429,465,503,558,600,633,662,725,758	11,55,107,125,173,206,248,281,340,395,428,465,502,558,600,633,661,725,758,793	163607440,163610554,163621518,163623554,163624821,163641938,163643394,163645402,163653257,163656702,163676230,163683605,163685041,163689524,163690280,163693008,163696270,163710952,163715775,163743294	163607471,163610685,163621672,163623609,163624962,163642037,163643518,163645500,163653435,163656864,163676330,163683713,163685153,163689689,163690405,163693106,163696355,163711141,163715874,163743399	tggtaggggcataaaacatctctttaatgtctctctgcatgacattttatgcataaaaatctatcactattaactcttttgaaggaatggctaacaatgtgataccagaagacggtgatggacaggttaaaggatctcaaagcagagcagacagcttgctttggctaaaaagcggctcttttctctctccaaattgtcagcaattatttgccttagaagaaacaatttctcaagaatcttgagttaaagttaatcagtggacgatttggaagttcagaagttggcttgttataatggaagggagtgttttctactttgggattttaaatgccactttcaaagttgatccaatccacatcacagactatttccaccagctagaattcagtgcaatcaatgcagaaccttttacatgttccaaaatagaagctccaccaaagaagttgttgtcaaaggctagtctgatcaccatcattagttagctagaaggttcactggttaccttgtctcctttcacgctaaggactttacgttccaattttgcagcttgcaatgcttcttcctttcccatcctccagggggcagtgaccaggaatatgcctctaaatcacaggctcccagatcagtaccaaacccttcctgcgctgttcctgggagcgtcagatttgtcgcaggagcctcaccctgagcctgcgcagactgtagctgtcgcgtgagcgcatgcgccttgcggagagttcggccctgacggctctgggcgggtctgggctgctccagtgttttggggcccaggagcagtgggaggagccggcgggttcaccgtggtaaccgctgcgccgccgccgccgccaccgccaccgccaccgccgccccgccttgcaggccttgggactgtcaccgctctgctttgagggtactttggccgggtctccggaagtagccctcccagattctcagacactcccattctccccacgccgctgccgccgccgccgccgccATGCAAGGCGAGGACGCCAGATACCTCAAAAGgtgatgacccgggctccgccctgagcaggtccttaggtgtttcccggctgaccatgggatgtccaggggcagagctagacacgagaaggggtgggacgcagggaaggaaagaaagaggagaaaatgatggggtggaataaaggatgggccctgcgggggcgcgaggtcctctttggcttggaggtgtcctgacagcatctgatgatgtccttgctacattaatctataacctcattaagaggcaggttaggcgagataaatcccatatttcctaggttttgttttttgttctgccccactctcctggattcctcaatagataaatcccatggaagcttggaaatgaattctgtcacatcaccaatttgtgttcagtttgagattcataaatcatggtggggtgtgtggaataaagacggacgtggtggtttttgctttatgcaagactggattgagatgttcagtcagctggtcttggtccactttactcacttgacggtcacatacactgtataatttctgtaggaagttcattattattaagaccttggcatgcgaaagcctactattttttttttttacatatgtatgatatcagctacaccaagaaaaaggaaattttgtgagattccttaatgtctgtagaaaaataagaccacccatggttagaaaaatatacctctcactgaaccaactgtgagggagcagtgaataaatcttttaaaatgctaatgtagagtctctatttttcgttaaagctctgttgctaatccactgcaaagagcacatagatttggttttttggacataattacttcatttgaaaatgagagataatactttctgaaggacataaggacaaagtatgaaaatacttttgagagaaaaaccatgcatgttaggtggtgacattaagtcctaataaaatttgttaagtgtattttcccttacttgatagggttctagccatatcttgcaagaaattagaaataatcttgcaagtggtagtggattcttgaacatagtcaaatagttgtaagataaatcaactatactgcttgtacaagacaagggaacacagtgctttgtctttttcattttatatctttaacgaaaaggcaaatgagaagactttcagtagagatttgtaaaaaggaatatgtaataaaaacaaatacatggtcagagtactcattctaacgtcattttgttaccatatacacatgtgcccattcccatactcctgtacacacactctttatctgtcaaatacagtacactttctaatttcaactttaaaccgaaggttgttttaaagaacatgctgccattgtagcatttgctgattttcatatactatgggtgtgtcagatgtggttttatttagagtcattgtactagtgtggaccctcttaaaaccacatcatctagaaaacaatcaatacaactgatctacttactcactgtgatgttttagtcataatctggaaaaagattttaaaaacattgttcaattttgtctaagtttgcattgccttagcatgtgtatatttacatacacacatacatgatatatattgcacatatatattgcatgtgtatatatatatgtgtgtgtgtgtgtgtgtgtgtgtgtgtatgagacatacagacataatggaaaaggcatgaacttgctggatttgatatatatgatactttgttcagtttttttcacagtgtataattatgtttcacttttgttatattgtgctatactatatatagtgtgctataacactttattcctttgttgtaactactgaataatatttattgcatggatatattataagctgttcgtgaccgagtgttgataggtattcagggggtttgtgcctattgcctgttaggaataacttgacaatcaacatgacaaggttttgttgaacacttctctctcttcagtcatataagcttggcatacaggaacatgaagaaattccctgttagactcattgaagaaccagcagggaggtttcctcagttctgtaccttatatgttcccccgtatgtatgagggctccagttattcccacactttgcctgttattttctctttgtgtttcatgtgtttgctctgtaattgtagctattctaagggctgtaaagtagtgtcttattctgttttgatttgcatttcctaattacgaagtaaattgagctcctttcatcctctttggtcatttgtctttcttttttaggaaaaagtggttactgaaatatatatatatatatatatatacatatatatatgtatatatatatatgtatatatatatgtgtgtgtgtatatatatatatatatatatatggcattattaaatatgcaatttacaaacatttgtcccagcctttggttgtctttttactgtcttgaatatgtcagtactgtcaacaattttgatttgttgaagtctaatttattaatacttactgtggcttttgaaaccgtatttaagaaaccattgctaaattcaaggtcatgaagcttttccttatgttttatagtttaaagtcttaaatgctggtctcttctccactggagttaattactgtatatggtggttaagaatatctaatcttcttagcatcgtttgtcagagattgttcttgctctgtgtggatacttggagcatccttgttgaagattaactggctgtaaacataggtcatatcttgcactgtcagtcctaatccactattaatatgactattccttgagctgataatgtactgcttcaattgggagtgtttacattgagtggggcgagtcccacaacattgctgctctttatcaagattatgtttgttgtttagggtctttgtttccatgtaaattttaatgttgtcttttccttctctaggctgtcagggggttctgttgactccctgagtcgtctggggaaaatactactctctgaataatgagtgatccagtccttgaacataggatggctttcattttttttagtttagatgtagaaacagggtggaagttatggatgtcctgtgagactttaatctttttttttttttgtagGAAAGTTAAAGGGGGGAATATTGATGTACATCCATCAGAAAAAGCTCTCATTGTTCAGTATGAAGTGGAAGCTACCATTCTTGGAGAAATGGGAGATCCCATGTTGGGAGAACGAAAGGAATGCCAAAAAATgtaagtgtccttcagtttgtatacattatgaaaataggagcttttatataaccttcatacaaatgatattattttaatcttcatagacaataaatagttataacatccttctggaccacttcaacttagtcgaggaaagattgcattcaatggtataaatgtggaatatattctagagaaagtaaaacttttgtaatgttaagtgaaattaatcacaaaagatatgtttatatgggagtttttgcttaatttagaaattcggagtcttagaaaatcctctattccttctcccatagaattgctgggagtggtgcgatgttcagatgttcccaaatggggcacagatcttgaattggctcctgaaagcctcctggtcctctgaagaatgctagtatgtgacaagctgtcttttagactgcacttaggtccacatcctgctcactttcccttattgacttaagagagtccctcgggacctgttctttttcattattctgaagttttgctggtaaacttcctaccttccttcaataactttatgctagtagagaagatttgatatgacttaatgttctctctcaaccctcttcccgctgcatagcattgacttggtaactagttagaaagaattcctacttataccatgttgtgttgaatcgagggtgctcgggcagctaggagcacatgtgaaagtactgccttaagtagatagcattggatcttggtccgggacccgccgaacttaggaaattagtctgaacaggtgagagggtgcgccagagaacctgacagcctctggaacaggcggaagcacagaggggctgaggcagcaccctgtgtgggccggggacagccggccaccttccggaccggaggacaggtgcccgcccggctggggaggcgacctaagccacagcagcagcggtcgccatcttggtccgggacctgccgaacttaggaaattagtctgaacaggtgagagggtgcgccagagaacctgacagcctctggaacaggcggaagcacagaggggctgaggcagcaccctgtgtgggccggggacagccggccaccttccggaccggaggacaggtgcccgcccggctggggaggcgacctaagccacagcagcagcggtcgccatcttggtccgggacccgccgaacttaggaaattagtctgaacaggtgagagggtgcgccagagaacctgacagcttctggaacaggcggaagcacagaggcgctgaggcagcaccctgtgtgggccggggacagccggccaccttccggaccagaggacaggtgcccgcccggctggggaggcgacctaagccacagcagcagcggtcgccatcttggtcccgggactccaaggaacttaggaatttagtctgcttaggtgagagtctgtaccacctgggaactgccaaagcaacacagtgtctgagaaaggtcctgttttgggccttcttcttcggccaggaggaggtccaaatacaagatatctgcgcaccttccctgtaagagagcttgccagcagagagtgctctgagcactgaaactcagaggagagaatctgtctcccaggtctgctgatagacggtaacagaatcaccagaagaacaatctctaaacagagtcaactataactactaactccagagattaccagatggcgaaaggtaaacggaggaatcttactaacaggaaccaagaccactcaccatcaccagaacccagcacacccacttcgcccagtccagggaaccccaacacacctgagaacctagacctagatttaaaagcatatctcatgatgatggtagaggacatcaagaaggactttaataaatcacttaaagaaatacaggagaacactgctaaagagttacaagtccttaaagaaaaacaggaaaacacaatcaaacaggtagaagtccttacagaaaaagaggaaaaaacatacaaacaggtgatggaaatgaacaaaaccatactagacctaaaaagggaagtagacacaataaagaaaactcaaagcgaggcaacactagagatagaaaccctaggaaagaaatctggaaccatagatttgagcatcagcaacagaatacaagagatggaagagagaatctcaggtgcagaagattccatagagaacatcggcacaacaatcaaagaaaatggaaaatgcaaaaagatcctaactcaaaatatccaggaaatccaggacacaataagaagaccaaacgtacggataataggagtggatgagaatgaagattttcaactcaaaggtccagcaaacatcttcaacaaaattattgaagaaaacttcccaaatctaaagaatgagatgcatatgaacatacaagaagcctacagaactccaaatagactggaccagaaaagaaattcctcccgacacataataatcagaacatcaaatgcactaaataaagatagaatactaaaagcagtaagggaaaaaggtcaagtaacatataaaggcaagcctatcagaattacaccagatttttcaccagagactatgaaagccagaagagcctggacagatgttatacagacactaagagaacacaaactgcagcccaggctactatacccagccaaactctcaattatcatagagggagaaaccaaagtattccacgacaaaaccaaattcacgcattatctctccacgaatccagcccttcaaaggataataacagaaaaaaaccaatacaagaacgggaacaacgccctagaaaaaacaagaaggtaatccctcaacaaacctaaaagaagacagccacaagaacagaatgccacctttaacaactaaaataacaggaagcaacaattacttttccttaatatctcttaacatcaatggtctcaactcgccaataaaaagacatagactaacaaactggctacacaaacaagacccaacattttgctgcttacaggaaactcatctcagagaaaaagatagacactacctcagaatgaaaggctggaaaacaattttccaagcaaatggtatgaagaaacaagcaggagtagccatcctaatatctgataagattgacttccaacccaaagtcatcaaaaaagacaaggagggacacttcattctcatcaaaggtaaaatcctccaagaggaactctcaattctgaatatctatgctccaaatacaagagcagccacattcactaaagaaactttagtaaagctcaaagcacacattgcgcctcacacaataatagtgggagacttcaacacaccactttcaccaatggacagatcatggaaacagaaactaaacagggacacactgaaactaacagaagtgatgaaacaaatggatctgacagatatctacagaacattttaccctaaaacaaaaggatataccttcttctcagcacctcatggtaccttctccaaaattgaccacataataggtcacaaatcaggcctcaacagattcaaaaatattgaaattgtcccatgtatcctatcagatcaccatgcactaaggctgatcttcaataacaaaataaataacagaaagccaacattcacatggaaactgaacaacactcttctcaatgataccttggtcaaggaaggaataaagaaagaaattaaagactttttagagtttaatgaaaatgaagccacaacgtacccaaacctttgggacacaatgaaagcatttctaagagggaaactcatagctatgagtgccttcaagaaaaaacgggagagagcacatactagcagcttgacaacacatctaaaagctctagaaaaaaaggaagcaaattcacccaagaggagtagacggcaggaaataatcaaactcaggggtgaaatcaaccaagtggaaacaagaagaactattcaaagaattaaccaaacgaggagttggttctttgagaaaatcaacaagatagataaacccttagctagactcactaaagggcacagggacaaaatcctaattaacaaaatcagaaatgaaaagggagacataacaacagatcctgaagaaatccaaaacaccatcagatccttctacaaaaggctatactcaacaaaactggaaaacctggacgaaatggacaaatttctggacagataccaggtaccaaagttgaatcaggatcaagttgaccttctaaacagtcccatatcccctaaagaaatagaagcagttattaatagtctcccagccaaaaaaagcccaggaccagacgggtttagtgcagagttctatcagaccttcaaagaagatctaactccagttctgcacaaactttttcacaagatagaagtagaaggtattctacccaactcattttatgaagccactattactctgatacctaaaccacagaaagatccaacaaagatagagaacttcagaccaatttctcttatgaacatcgatgcaaaaatccttaataaaattctcgctaaccgaatccaagaacacattaaagcgatcatccatcctgaccaagtaggttttattccagggatgcagggatggtttaatatacgaaaatccatcaatgtaatccattatataaacaaactcaaagacaaaaaccacatgatcatctcgttagatgcagaaaaagcatttgacaagatccaacacccattcatgataaaagttctggaaagatcaggaattcaaggccaatacctaaacatgataaaagcaatctacagcaaaccagtagccaacatcaaagtaaatggagagaagctggaagcaatcccactaaaatcagggactagacaaggctgcccactttctccctaccttttcaacatagtacttgaagtattagccagagcaattcgacaacaaaaggagatcaaggggatacaaattggaaaagaggaagtcaaaatatcactttttgcagatgatatgatagtatatataagtgaccctaaaaattccaacagagaactcctaaacctgataaacagcttcggtgaagtagctggatataaaattaactcaaacaagtcaatggcctttctctacacaaagaataaacaggctgagaaagaaattagggaaacaacacccttctcaatagccacaaataatataaaatatctcggcgtgactctaacgaaggaagtaaaagatctgtatgataaaaacttcaagtccctgaagaaagaaattaaagaagatctcagaagatggaaagatctcccatgctcatggattggcaggaccaacattgtaaaaatggctatcttgccaaaagcaatctacagattcaatgcaatccccattaaaattccaactcaattcttcaacgaattagaaggagcaatttgcaaattcatctggaataacaaaaaaccgaggatagcaaaaactcttctcaaggataaaagaacctctggtggaatcaccatgcctgacctaaagctttactacagagcaattgtgataaaaactgcatggtactggtatagagacagacaagtggaccaatggaatagaattgaagacccagaaatgaacccacacacctatggtcacttgatcttcgacaagggagccaaaaccatccagtggaagaaagacagcattttcaacaattggtgctggcacaactggttgttatcatgtagaagaatgcgaattgatccatacttatctccttgtactaaggtcaaatctaagtggatcaaggaacttcacataaaaccagagacactgaaacttatagaggagaaagtggggaaaagccttgaagatatgggcacaggggaaaaattcctgaacagaacagcaatggcttgtgctgtaagatcgagaattgacaaatgggacctaatgaaactccaaagtttctgcaaggcaaaagacactgtctataagacaaaaagaccaccaacagactgggaaaggatctttacctatcctaaatcagataggggactaatatccaacatatataaagaactcaagaaggtggacctcagaaaatcaaataacccccttaaaaaatggggctcagaactgaacaaagaattctcacctgaggaataccgaatggcagagaagcacctgaaaaaatgttcaacatccttaatcatcagggaaatgcaaatcaaaacaaccctgagattccacctcacaccagtgagaatggctaagatcaaaaattcaggtgacagcagatgctggcgaggatgtggagaaagaggaacactcctccattgttggtgggattgcaggcttgtacaaccactctggaaatcagtctggcggttcctcagaaaattggacatagtactaccggaggatccagcaatacctctcctgggcatatatccagaagaagccccaactggtaagaaggacacatgctccactatgttcatagcagccttatttataatagccagaaactggaaagaacccagatgcccctcaacagaggaatggatacagaaaatgtggtacatctacacaatggagtactactcagctattaaaaagaatgaatttatgaaattcctagccaaatggatggacctggagagcatcatcctgagtgaggtaacacaatcacaaaggaactcacacaatatgtactcactgataagtggatactagcccaaaacctaggatacccacgatataagatacaatttcctaaacacatgaaactcaagaaaaatgaagactgaagtgtggacactatgcccctccttagaagtgggaacaaaacacccatggaaggagttacagaaacaaagtttggagctgagatgaaaggatggaccatgtagagactgccatatccagggatccaccccataatcagcatccaaacgctgacaccattgcatatactagcaagattttatcgaaaggacccagatgtagctgtctcttgtgagactatgccggggcctagcaaacacagaagtggatgctcacagtcagctaatggatggatcacagggctcccaatggaggagctagagaaagtacccaaggagctaaagggatcttcaaccctataggtggaacaacattatgaactaaccagtacccctgagctcttgactctagctgcatatgtatcaaaagatggcctagtcggccatcactggaaagagaggcccattggacacgcagactttgtgtgccccggtacaggggaacgccagggccaaagggggggagtgggtgggtaggggagtgggggtgggtgggtaagggggacttttggtatagcattggaaatgtaaaggagctaaatacccaataaaaaatggaaaaaaaaaaaaaaaaaaagtagatagcattgactctggtacgtaagcactctggggatggattttccccacaaggaacattgcttctcatagagatatcgtaggttgtcattgtaagatggtcacattggcatctaaggtgggaatgtatgagcctccatttcagtgatgctgtggttgacaagccctggcttgttgccccctatgaagagaagccacttggtgtctcagtttgctgtcctcactggttttctgttggcatcggaaggagacttacttaatgacccgtattaaagatgaatgcgttctctagactgtacaagtctagaaaaatatgtgtgcatgctcacactgcagtccagctagctcacacttttgttcttttttatgttttttctttcttttttttttttttgtttgtcattgactacctgagattatacgacctgagcgctaatgaacatctcttgagattttattttagattttctagagaaaagttgtctttaactttagagtcgcatgacctacacttcaggagaggaatttaatcttttagtcctaaaggatatactccatagcaaaaggtgtgtcacacttactaacaaaagctgtttcacactcactagaaaaaaggtgcctcacactcattagaaaaaggtgtgtcacaaccactagcaaaaggtgtgtaccaaaggcattaccaaaaggaaaatgtgttttgataactcaagaggtttgttactggtgaagaagaggaaatctatataacttgatataggtgtggcataaactgtcattacattggagaagtcagtgatgtcctcgaaccacaaacatggcatttcagcctcttacattgctcagaggaatggtataagccgttctcaacagagttcacctttctgaagatctcttttgagaagctgattgttatggtatagaaatcatacaggtgatattttgttagtttttaatagatgttgggtgcctaataaaaagtactcatgcggattaaaagcagtcgagtagccccaagtgtcatttcaaaacaaaacttgttttattccagtttccttttaaaagatgcaagactgaggagactgtacactaaagccaaaaatgtttgagtttatataggctaaactgggttgctaatatataggatgatacaaagtagacctacaagagattgaaaattgttctgtgtatgtatatgtattaagacaacaggaatcaccacacccattataatggctaatgcccataacactggcaacagcaaatattgacaagaatgtagtgacaggaattcccagtcatagcttgtaataatataaagtgtatgccataccagaagatggcatacattatatattatctaagtacaggctcacatgatatccagtaattatgttttgagatactgctaaaaacttacatgtacataaaagtcttaacaaatatacttatagaaactttatccaaaataaccaacaattgaaagcaaccaaactattatttcatagtgagtggattagctgtgacacctccatataataaagcattattcaaaaatgaaaaagaaatgaattatcaagtaccagaagatataaatattgttaaccaaaagaagtcagtctggaaaatgtacgtactctacagctccaaatgtctgacatagtagaggaggcataatggttcgagatgatcatgctcagggagaggacgttttagagaaataaagcttttatgtgtgacactataagacatttataaacacagatcacagagtgaatgctaagtaactagataattattaagtgaatgcttaataattagatgtgttagtattagttcttggcctacattagggttcactttttgtgttctgtgagttttgataaagataataactatgccacacagatacaagatgataatcagaagtacacagtagaaacggggagagaggtgagcatgtaatctgtactttaaacacttttttttttttttggaaaagtaatctactcaaaagcctaatagaaatttaaagatatgtttatcgagtttcattcttgttttgtttggaatagtctgattctatagcttaggctgaccttgaactcatgaatctgcttcagcttcccctccaagttctagaaccctccatgttctagaagtgagttttcttatcatgcctagctagtgatgtagctctcctgtgcgtcttctcaatcagacttattgggaaacacattttctggtttgtcctttgagggttatttctgtgtaccatccttgctatatctgccttacaatgttcagctagaactgtccaaaataaagtcaattattttaaacacttaaaagttatcaacaataaagccagacagctttaagaaatatgctaggcagtatattctttaggactaaaaaattaaattcctcttctgaagtgtaggtcatgagactccaaagttaaagacaacttttctctagaaaatctaaaataagacataagaatgtcgtcgtagtggatgtaagctgggagggagatccaggtcgtgcttgcagactagactcaggagacccatgggtgtgcagatgctgaggccgagtgcagggcttctgtagattctcatccgtggctccctggggtagctgctatcctcctacaagataacaaaaatcaccatcttgtttgttttttttttccaagacaggtttctctgtatagccctggctgtcctggaatttactttgtagaccaggctggcctcaaactcagaaatctgcctgcctctgcctctgcctcctgagtgctgggattaaaggcatgtgccaccactgcccggcaaaaatcaccatcttcacaaagaattatgtccagtaggccctcgctcgctcgctcgttttctcctgctgaatgtaagtcttgcacaggaggagttacatgacagccctgatgttatattttcatagttctctctcatgcctttgaacaaacagccattgtgttccttggcaccatctttttttctttagacttatagttactattctgggctcaattcaagaggaagcaagtctgagtacctcagaggatgtatatagcacttgtctcgcatgtgccaggtcctgggttccagccctagcactgcaagtaaagaaaaacttgggaatgttgttgtatttaagcataaattatatcactcgtagcagtatgtatttcatattcagtaataagactgttttataaaagaactactgcctcaaacaggacttctgaatattgtgtccagaaagtcttaaaagatgtatgctgctttcaatttacataactctaactatatctaaatctttaataagattcttctttggccagaaggtatagattctgtataatttacagatcatcttagaacagtattattgtgtcatgtattcctgtaatgtctgaactggcaattcgcatgtgcttgcagCATCCGTCTGAAGAGTCTCAATGCTAACACAGACATCACCTCTCTGGCCCGGAAGGTGGTTGAGGAATGTAAGCTCATCCATCCCTCAAAGCTAAGCGAGGTGGAGCAGCTTTTGTACTATCTACAGAACCGCCGAGACTCATTGCCGGGAAAAGgtaagcagaaggagtctgcaactttaaattcaataccaaaggcgagcatttgtcatcttcaaaatagtctatttactgtgtaaatatatatataatacagtgcaatacaatataaaaatacatagttctgaaagctgtattcattttggtgatgagttcttaccagtgtcaggacaaacaaagagatgaatttgtttcctacactggaggttttatgcttctacacacagtggtggttcactggatgtgtgcgtgtgcacgacactggaataaggggataagtctgtcataatgattgtagaataataaaaggcatatttaaggcagaaaatgtcttttctgtccaaattagccttatatttctaaatttgctatttttacttatatctataattttacttatatatatatatatatatatatatatatatatatatatatgtgctatttttacttttatctataatttgagttgaattatctaagtattttaagcattactgtacacttggggaatatcacatgttttcgatggccatgatattactctcctcacgccttttccttgggacagtgtaacattgctcaccgttacttcattcttatcattttcctgtccttagttcccacaaaagaactgggccgttaatagtttacaactcagaaaatataaaagatagtttcaaataaaaatggaaacacatgtgcaaatggattactgaaagtttagtgattaaaatgtactgtataaaaaaagaaatataaaaaagtatccattatatatggataaaataattcaagtcagtattattctctttctgcacattaatagttgtagttttactgtatattaaaactatatttatctaaatttttttaaactttttatactttgataatttagagccagatgcctcactctaaggcagggaaagaggactgtagtatattttaacactacaaatcgtcaccttaaatgattgttttctttgctcatcaaaactactcttataataaattacctgttagagacagaatttagccgtcgatgacacacccttgtttttcatggatgctgcctctggaagaaggaagggccgcttaggaacaggcttttctaacacttttatgatcaagagcatgtttctcatttcccattgctctctctgcatagcggtcttcctttcattagcatgtattgtgtgtgtggattgtatagagccatggtttgcattatgacagctggaatgtagtcctcgggtatctctagcagcctatcacaatcccgtgcccatcccttttccttaccaagtaatcgccagtaagggtcaaatcccttacatggatatttatttgttaattatacgtcttttgataatacttttataattaatttattttaatgtatgcatgtttttgtttagaatatgaaaatatgcctttagctgaatattataattaatttctgtagtactgtcaaatgcctccttgagaataaatgagaattaaattgatgtaaatatcaaatatttaccttttaatttatatcctttatttcacttttcagacaaaaatcattccctcctcctatttcagcttataatgctgctgttatccttactctccgtgtatcacctttacttttatgttatttggttttgtatttgtcattttctttatcctggtgatttatctgatcgcaatattagaacaaatatctgatttttatatggaaatattttattttatgcattgagaaagttttcatcaaatatttatctttatatcctgagcttaggcagcagtaaactcaactgcttaaaatagtcactccaaaaccttaaaaactaattctcagggtttttaaaaatctttttacagAAAAAAAAGAAAAATCAAGCAAGCCTAAAGACCCACCTCCTTTTGAAGGGATGGAGgtaagaccgagtgatttctgttctaataaatgaaagaccttcagcttttattgtcaataatgcacatagccatgttgttcagatgtggaatttgaagtgattcagtttagagatacctgaaaaatcaatgcttaattgataaataacaaaaattgttagtgaaacttcacaacacataattttaattttattaaaatgatggcaaagtattctgaatattttgaaataagtttcaaaatatttaatcttttatagtaggtgcaaattacattgagatacattgagagacaaattggagagtttatacatgttccattttattttgtttatacttttgtatcagcatgctagtactttacatctccatcacggcccttcctcctctcttcccagtccatccttacaaatccctcccaccattgccccctcttcttctttcacaaagccccacatgggtaccacctcaccctggggtatagtcccagcaggactaggtacatcctctcccactgaagcccaagcaggcagtccatccaggtagggggaaaggagtgctatggcaggaaacagagacagcctcctgcctccattccacttgttaggggacccacgtgaggaccaagctacacatttgctacagatgggtgaggcatctaggtccagctcctgcatgctccctgctaagtggcccaggctctgtgacccccccatggtccctgcttagttgactgtgtagatcttcttgtggtgtccatgacccctctgacttgctcacttctatctcccactcttccacaacagctccacctgaagtttagctgtgggtctttgcatctacttccatctgatggatgaagcctctcaggagacagttgttacaatgttcctgtctgcaggcatagcagagtatcattaatagtgtcagggttggctctctgacatgggatgggtctcaagttgaggcagacattggttggctgttccctcagtcagctccatcttaatccctccacatcttgtaggcaagacaaattttaggttaaaggttttgccgagagattaatgtcctaaaattgctatctacaaaaagatggctattatctgttctttgcttgttgctatgataagtaatatattgatcacaaaataccatccatctgatagcaattctgtccatgagagctgctgagcgcttcctacctctgtttcagATTGACGAAGTGGCCAACATTAATGACATGGACGAATACATTGAGCTCTTGTATGAAGACATTCCAGATAAGGTTCGGGGTTCTGCCTTGATCCTACAGCTTGCTCGAAATCCTGATAACCTGGAAGAGCTATTATTAAATGgtgatttctctttctaaatattaaaagtagaaaatcatgtaaaacaaacctactcttgaagtttatactgagatcttaaatattttatgtttgcaagtgcacatatgcatgcttttcatgtcttaaatatttaattttgtatttttttcttcaatgtattatgaatattttcaatctatcacttatcttcctctccttttttctttacatggtaggtctattttccattctcttcaccctgcttgtgtgtttgaatctcaagaatttctgttagaactagattatgactggattactgtaggttccttaatccatttctgtttattaatgtgtttagtctgtttaacattgaatgcttataaggtagtcttgatattttgtatttgctatgaatgacaaagcctttaacatgtctatatattttttaattaggaacagttttatcatgattcttaaccttttttactctctgttttcttctattattgttttttttatgctaggtattttctagtttaccacttgaagctagttttctataattatggttccctgaggtattatcttagtgatgtcttgacattagacagtttcaaacaatcttgttcaaattgctacaaacctaattttaacagtattcagacatttgatccagtccaccctctgactcttttccctccccactcctgttctgtaagagtactaatgacgtatctcttgtatatgtatgggttatgtgcatttctatatgcatgttcatagatgtatgcattttcatgtgtgtgtagaggcctagggctgatattgagagtcttgcttggtcactgtctgccttataatttgttcctcagttgagcccagagcttgaagataagattagtctagctagtcagcttgtccctgtggtccaccttctaagctctggaattacagacaggttactgagagagaccttgcaggggtctgcgaagaggtgagaattaaacctcagttcagactggcttcaatcagcctggatcaaacctgggaagtctgacactaggcagttcattgtcagcatatttaaaacacaacacaatttgggaagaagtttccagacaacactcattcccattccaggtgcagagaaaagcttaggtgtgacttcctagaaactcctttacaaagtacgtgtgagcctgaggacaggctgggtctatagctaaaaggcctagattctagtgtcatctctgattgaaatagcatggaggtcagtgggacatgtgtcatctcttccaagggtaggttctgttagctgggagctaaggagaatggtctaggaatggaagagtctggaataaacattctgggtaaggcctgtctctacggatagctaaaatgtcaccaggtcattaacaatatccactcccagctttatgggtagaaattcctttgaggagaggcccctgtgtttaacattctggttccctggtgctctgtgggcacaaggacttttgtgcctccaacagatgacagaaattctcttgcagtttccatgtgtcattttccatcttcatgtgtgcaagctttctgagatgaatctgtgtatcttattgatggtgctgtgtagtagacacaaagctttgtttctcttcaggcctttggttctcttgtcctttgtttttgcaagtctgaccacaaccaggtatgcttaagtgttaatgtcattcagtgtggtatactcggagtgtgtataccgttccgtcttgagcagacagttttagctgttatttctttctttctttttttttaattaggtatttttttatttacgtttccaatgctatcccaaatgtctcccataccctcccctcccctccccacccaaacccacttcttggccctggctttcccctgtacggaggcatataaagtttgcaagaccaaggggcctctctttccaatgatggccgaataggccatcttctgatacatatgtagctagagacacaagctccgggggggtggggggggggtggggtactgcttagtttatattgttgttccacctatagggttgcagatccctttagctccttgggtactgtctctggctcctccattgggggccctgtgatccatccaatagctgactgtgagcatccacttctgtgtttgctaggccccggcatagcctcacaagagacagctatatctgggtcctttcagcaaaatcttgctagtgtatgcaatggtgtcagtgtttggaagctgattatgggatggatccccggatatggcagtctctagatggtccatccttttgtcacagttccaaactttgtctctgtaactccttccatgggtgttttgttcccaattctaagaaggggcaaagtgtccacactttggtcttctttgttcttgagtttcatgcgtttagcaaattgtatcttatatcttgggtatcctaagtttctgggctaatacccacttatcagtgagtacatattgtgtgagttcctttgtgattgggttacctcactcaggatgatgccctccaggtccatccatttgcctaggaatttcataaattcattctttttaatagctgagtagtactccattgtgtaaatgtaccacattttctgtatccattcctctgttgaggggcatctgggatctttccagcttctggctattataaataaagctgctatgaacatagtggagaatgtgtccttcttaccggttggcacatcttctggatatatgcccaggagaggtgttgctggatcctccggtagtactatgtccaattttctgaggaaccgccagactgatttccagagtggttgtacaagcttgcaatcccaccaacaacgaaggagtgttcctctttgtccacatcctcgaatgcatctactgtcacctgaatttttgatcttagccattctggctggtgtgaggtggaatctcagggttgttttgatttgcatttccctgatgattaaggatgctgaacattttttcaggtgcttctcagccattcggtattcctcaggtgagaattctttgtttagctctgagccccattttttaatggggttatttgaatttctggagtccaccttcttgagttctttatatatattggatattagtcccctatcagatttagattctttcccaatctgttggtagcctttttgtcttattgacagtatcttttgccttacagaagctttgcaattttatgaggtcctatttgtcaattctcgatcttacagcacaagtcattgctgttctattcaggaattttttcccatgtgcccatatcttgaggcttgtcctcactttctcctctataagtttcactgtctctggttttatgtggagttccttgatccacttagatttgactttagtacaaggagataggaatggatcaattcccattcttctacatgataaccgccagttgtgccagcaccatttgttgaaaatgctgtcttttttccactggatggttttagctcccttgtcgaagatcaagtgaccataggcgtgtgggttcatctctgggtcttcaattctattccattggtctgcttgtctgtcactataccagttccatgcagtttttatcacaattgctctgtagtacagctttaggtcaggcatggtgattccaccagaggttcttttatccttgagaagagtttttgccatcctaggttttttgttattccagatgaatttgcagattgccctttctaattctttgaagaattgagttggaattttgatggggattgcattgaatctgtagattgcttttggcaagatagccatttttactatactgatcctaccaatccatgagcataggatatatttccatcttctgagatcttctttaatttctttcttcagagacttgaagttcttatcatacagatctttcacttccttagttaaagtcacaccaaggtattttatattatttgtgactattgagaagggtgttgtttccctaatttctttctcagccttcttatcttttgtgtagagaaaggccattgacttgtttgagttaattttatatccagctacttcattgaagctgtttatcaggtttaagagttctctggtggaatttttagagtcacttatatgtacttatatgcaaaaaagtgatattttgacttcttcctttccaatttgtatccccttgatctccttttgttgtagaaatgctctggctaggactttaagtacaatgttgaataggtagggagaaagtgggcagccttgtctagttcctgattttagtgggattgcttccagcttctctccatttactttgatgttggctacttgtttgctgtagattgcttttatcatgtttaggtatgggccttgagttcctgatctttccaagacttttttcatgaaccggtgttggattttgtcaaatgctttctccgcatctaatgagatgatcatgtggtttttgtctttgagtttgtttatataatggattacattgatggattttcatatattaaaccatccctgcatccctggaatgaaatctacttggtcaggatggatgattgttttgatgtgttcttggattcggttagtgagaattttttgagtacttttgcattgatattcataagggaaattggtctgaagttctctatctttgttggatctttctgtggtttaggtaccagagtaattgtggcttcatagaatgaattgggtagagtaccttctgcttctattttgtggaatagtttgtgaagaactggaattagatcttctttgaaggtctaatagaactctgcactaaacccatctggtcctgggctttttttggttgggagactattaatgactgcttctatttctttaggggatataggactgtttagatcattaacctgatcctgatttaactttttttacctgatatctgtctagaaatttgtccatttcatccaggttctccagttttgttgagtatagccttttgtagaaggatctgatggtggtttggatttcttcaggatctgttgttatgtctcccttttcatttctgattttgttaattaggatgctgtccctgtgccctctagtgagtccgactaagggtttatctatcttgttgattttctcaaagaaccagctcctcgtttggttgattctttgaatagttcttgtttccacttcattgattttgcccctgagtttgattatttcctgccttctactcctcttgggtgaatttgcttccatttgttctagagcttttaggtgtgttgtcaagctgctagtgtgtgctctctctagtttctttttggaggcactcagaggtatgagttttcctcttagaaatgctttcattgtgtcccataagtttgggtatgttgtggcttcattttcattaaactctaaaaagtctttaatatctttctttattatttcctttaccaaggtatcattgagaagagtgttgttcagtttccacgtgaatgttggctttctatcatttatgttgttattgaagatcagccttagtccatggtgatctgataggatgcatgggacaatttcactatttttgtatctttgaggcctgtttttctgaccaattatatggtcaattttggagaaggtagcatgaggtgctgagaagaaggtatatccttgtgttttaggataaaatgttctgtagatatctgttaaatcaatgtgtttcataacttctgttagtttcactgtgtccctgtttagtttctgttttcacgatttgtccattgatgaaagtggtgtgttgaagtctcccactattattgtgtgaggttcaatgtgtgctttgagctttactaaagtttctttaatgaatgtggctgcccttgcatttgaagcatagatgtacagaattgagagttcctattggaatattttacctttgatgagtatgaagtgtccctccttgtcttttgtgataactttgggttggaagtcgattttattaaatattagaatggccactccagcttgtttcttcagaccatttgcttggaaatttgttttccagcctttcattctgaggtagtgtctgtctttttccctgagatgggtttcctgtaagcagcaaaatgttgggtcctgtttgtgtagccagtctgttagtctatgtctttttattggggaattgagtccattgatatcaatagatattaagaaaaactaattgttgcttccttttatttttgttgttagagttggcattctgttcttgtggctatcttcttttaggtttgttgaaggattactttcttgctttttctaagacgtggtttccgtccttgtattgttttttttttttttttttttctgttattatcctttgaagggctggattcgtggaaagataatatgtgaatttggttttgtcgtggaatactttggtttctccatctatggtaattgagagtttggccgggtatagtagcctgggctggcatttgtgttctcttagtgtctgtataacatctgtccaggatcttctggctttcatagtctcctgtgataaatctggtgtaattctgataggcctgcctttatatgttacttgacctttttcccttactgcttttaatattctgtctttagtgcatttttttgttctgattattatgtgtcgggaggaatttcttttctggtctagtctatttggagttctgtaggcttcttgtatgttcatgatcatctctttgtttaggtttgggaagttttcttctataattttgttgaagatatttgctggccctttaagttgataatcttcattctcatatactcctattgttagtaggtttggtcttctaattgtgtcctggatttcctggatgttttgacttaggatctttttcattttgcatattctttgattgttgtgctgatgttctctatggaatcttctgcacctgagattctctcttccatctcttgtattctgttgctgatgcttgcatctatggttccagatttctttcctaggttttctatctcactttgggttttctttgttgtgcctacttccctttttagatctagtatggttttgttcatttacatcacctgtttggatgtggcttcctgtttttctttaaggacttctacctgtttggtttgttttcctgtttttctttaaggacttgtaactctttagcagtgttctcctgtatttctttaagtgagttattaaagtccttcttgatatcctctaccatcatcatgagatatgcttttaaatccgggtctagcttttcaggtgtgttggggtgcccaggcctggctgaggtgggagtgctgcattctcatgatggtgagtagtcttggtttctgttagtaagattcttacctttgcctttcgccatctggtaatctctggagttagttgttatagttgtctctggtgaaagcttgttcctctcgtgatcctgttagcctctatcagtagacctgggagactatatctctcctgagtttcagtggttagaccactctctgcaggcaaggtctcctcttgcagggaaggtgcacagatatctggtgttctgacctacctcctggcagaagatgaaggcccgaaacagggcctgtcccagaagctgttaacttctgtagtctacagtctcacctgagcagactagtctcagtgggatccaggaaccaagatggctcccctaggtgctccagcaaagcctttccgggctgggcggacacctctcctctggcagggaaggtccccggatgtctggagcccgaaaaggggtctgcctcagaagctctgtggcttccacctgtcccagaagctgttaacttctgtagtccacactctcaccagcacagactagtctcggcaggatccgggaaccaagatctagctgttatttctttgcatacttattttgcccctgtacctgcttctggggcttcatcgtgtatatgctgctgtgctttgttctccacagatctcagagattctgcttattttaactgccttctctttttccttcagactaatctaaaacacttatattagctttttctgtgtcaggtctgctgctaagattcccagtgaatttgtattttagcttttgttcccttcactacagattttctggttgtgtcttttttttttttaataattgctgtctctttgataaaccatcattctcaatacctgcctttaaatctgtagaaatggttcaggcatctgtgtatatatccgtgtatttaaatgtttgtacctgtgtgagtttggagaccctaagagggcatacatcaggtgtcttagttatatcattttctatctattctttgaggccaggtctctgcttgactctgggacaggttttcacaaccttgccagattcccacacatctcagagatgcacctgttttcacccccgtagagctgctaggtaatgatgtgctgtgcgacatggcctggtggcaagcttggggctggaatctgactgtggtccctatgattgcacaacaagtgctcctcactgccaccccatctcaccagccctttcttcaattttttgaatgtaataataactgagttaaaatccttgttgtctcataatctcagtgtctgtgctttttcatggacagtctctattgatgactttattacctgagcgtgggtcatacagttccatttcttcctatgatgagttgttttgttgaaactatatgtggcaactgtgtaagtcagattcctgacaccctaaggctttctattgatgccatttgtttgctgtgttgtgtggattcattctgccaattaattaattggtatcccttcccttatagagtcactgacttctttgctcccttagcttattgtagtcagcagtgattgggcaaagactttattagatgcctgatgataatgtctccctgcccttgctgaagacctctgtgtgtgttgtgttgaagcatttcacacttctgactctgctttccccctgacacactgtttcaaattcagccagaattgatggattagtggctaagttttttttatagtaggcatacaactgtgtacctttatagacttaagaagagtatgtttgacccctttgaagctcctgaaaatacctgaattttagctttgctttaaaaaaattaatagcctttttgttaatcctgctaacaaaatcttaagcctgtctctggcatgatgatgctaccacagtgcttttatccaaataccccaagtagaaggctgtttgcacacagcaagctccaggtcaagattctctgtaccccatgcacccagcttttaataagcaactgtggtatggaatcttttttttttccattttttattaggtatttaactcatttacatttccaatgctataccaaaagtcccccatatccacccacccccactcccctgcccacccactccccctttttggccctggtgttcccctgtactggggcatatagagtttgcaagtccaatgggcctctcttcccagtgatggccgactaggccatcttttgaaatatatgcagctagagtcaagagctctggggtactggttagttcataatgttgttccacctatagggttgcagatccctttagctccttggctactttctctagctcctccattgggagccctatgatccatccattagctgactgtgagcatccactactgtgtttgctaggccccggcatagtctcacaagagacagctacatctgggtcctttcaataaaatcttgctagtgtattcaatggtgtcagcgtttggatgctgattatggggtggatccctggatatggcagtctctacatggtccatcctttcatctcagctccaaactttgtctctgtaactccttccatgggtgttttgttcccaaatctaaggaggggcatagtgtccacacttcagtcttcattcttcttgagtttcatatgtttagcaaattatatcttatatcttgggtatcctaggttttgggctaatatccacttatcagtgaatacatattgtgtgagtttctttgtgaatgtgttacctcactcaggatgatgccctccaggtccatccatttggctaggaatttcataaattcattctttttaatagctgagtagtactccattgtgtagatgtaccacattttctgtatccattcctctgttgaggggcatctaggttctttccagcttctggctattataaataaggctgctatgaacatagtggagcatgtgtccttcttacctgttggggcatcttctggatatatgcccaggagaggtattgctggatcctccggtagtactatgtccagttttctgaggaaccgccagactgatttccagagtggttgtacaagcctgcattcccaccaacaatggaggagtgttcctctttctccacatccacgccagcatctgctgtcacctgaatttttgatcttagccattctgactggtgtgaggtggaatctcagggttgttttgatttgcatttccctgatgattaaggatgttgaacattttttcaagtgcttctctgccattcggtattcctcaggtgagaattctttgttcagttctgagccccattttttaatggggttatttgattttctgaagtccaccttcttgagttctttatatatgttggatattagtcccctatctgatttaggataggtaaagatcctttcccaatctgttggtggtctttttgtcttattgacggtgtcttttgccttgcagaaactttggagtttcattaggtcccatttgtcaattctcgatcttacagcacaagccattgctgttctgttcaggaatttttcccctgtgcccatatcttcaaggcttttccccactttctcctctataagtttcagtgtctctggttttatgtgaagttccttgatccacttagatttgaccttagtacaaggagataagtatggatcgattcgcattcttctacacgataacaaccagttgtgccagcaccaattgttgaaaatgctgtctttcttccactggatggttttagctcccttgtcgaagatcaagtgaccataggtgtgtgggttcatttctgggtcttcaattctattccattggtctacttgtctgtctctataccagtaccatgcagtttttatcacaattgctctgtagtaaagctttaggtctggcatggtgattccgccagaagttcttttatccttgagaagactttttgctatcctagattttttgttattccagacaaatttgcaaattgctccttccaattcggtgaagaattgagttggaattttgatggggattgcattgaatctgtagattgcttttggcaagatagccatttttacaatgttgatcctgccaatccatgagcatgggagatctttccatcttctgagatcttccttattttctttcttcagagatttgaagtttttatcatacagatctttcacttccttagttagagtcacgccaagatattttatattatttgtgactattgagaagggtgttgtttccctaatttctttctcagcctgtttattctttgtatagagaaaggccattgacttgtttgagtttattttatatccagctacttcaccgaagctgtttatcaggtttaggagttctctggtagaatttttagggtcacttatatatactatcatatcatctgcaaaaagtgatattttgacttcctcttttccaatttgtatccccttgatctccttttgttgtcgaattgctctggctaatacttcaagtactatgttgaaaaggtagggagaaagtgggcagccttgtctagtccctgattttagtgggattgcttccagtttctctccatttactttgatgttggctactggtttgctgtagattgcttttatcatgtttaggtatgggccttgaattcctgatctttccaaaacttttatcatgaatgggtgttggatcttgtcaaatgctttttctgcatctatcgagatgatcatgtggtttttgtctttgagtttgtttatataatggattacattgatggattttcgtatattaaaccatccctgcatccctggaataaaacctacttggtcaggatggatgattgctttaatgtgttcttggattcggttagcgagaattttattgaggatttttgcatcgatattcataagagaaattggtctgaagttctctatctttgttggatctttctgtggtttaggtatcagagtaatagtggcttcataaaatgagttgggtagagtaccttctacttctattttgtgaaatagtttgtgcagaactggaattagatcttctttgaaggtctgatagaactctgcactaaacccgtctggtcctgggctgtttttggttgggagactattaataactgcttctatttcttttggtgatatgggactgtttagatggtcaacttgatcctgattcaactttggtacctggtatctgtccagaaatttgtccatttcgtccaggttttccagttttgttgagtatagccttttgtagaaggatctgatggtgttttggatttcttcaggatctgttgttatgtctcccttttcatttctgattttgttaattaggattttgtccctgtgccctttagtgagtctagctaagggtttatctatcttgttgattttctcaaagaaccaactcctcgtttggttaattctttgaatagttcttcttgtttccacttggttgatttcacccctgagtttgattatttcctgccgtctactcctcttgggtgaatttgcttcctttttttctagggcttttagatgttttgtcaagctgctagtatgtgccgtctcccgtttcttcttggaggcactcagagctatgagtttccctcttaaaaatgctttcattgtgtcccataggtttgggtacgttgtggcttcattttcattaaactctaaaaagtctttaatttctttctttattccttccttgaccaaggtatcattgagaagagtgttattcagtttccacgtgaatgttggctttccattatttatgttgttattgaagatcagtcttaggccatggtggtctgataggatacatgggacaatttcaatatttttgtatctattgaggcctgttttgtgaccaattatatggtcaattttggagaaggtcccgtgaggtgctgagaagaaggtatatccttttgttttaggataaaatgttctgtagatatctgtcaggtccatttgtttcataacttctgttagtttcactgtgtccctgtttagtttctgtttccacgatctgtcctttgaagaaagtggtgtgttgaagtctcccactattattgtgtgaggtgcaatgtatgctttgagctttactaaagtgtctctaatgaatgtggctgcccttgcatttggtgcgtagatattcagaattgagagttcctcttggaggattttacctttgatgagtatgaagtgtccctccttgtcttttttgataactttgggttggaagtcgattttatccgatattaaaatggctactccagcttgtttcttcagtccatttgcttggaaaattgttttccagcctttcactctgaggtagtgtctgtctttttccctgagatgggtttcctgtaagcagcagaatgttgggtcctgtttgtgtagccagtctgttagtctatgtctttttattgggggaattgagtccattgatattaagagatattaaggagaagtaattgttgctcccttttatttttgttgttagagttggcattctgttcttgtggctgtcttctttttggtttgttgaatgattactttcttggttgttctagggcgtgatttccgtccttgtattgcttcttttctgttattatcctttgaagggctggattcgtggaaagatattgtgtgaatttgtttttgtcgtggaatactttggtttctccatctatggtaattgagagtttggctgggtatagtagcctgggctggcatttgtgttctcttagtgtctgtataacatctgtccaggctcttctggctttcatagtctctggtgaaaagtctggtgtaattctgataggccttcctttatatgttact	ATGCAAGGCGAGGACGCCAGATACCTCAAAAGGAAAGTTAAAGGGGGGAATATTGATGTACATCCATCAGAAAAAGCTCTCATTGTTCAGTATGAAGTGGAAGCTACCATTCTTGGAGAAATGGGAGATCCCATGTTGGGAGAACGAAAGGAATGCCAAAAAATCATCCGTCTGAAGAGTCTCAATGCTAACACAGACATCACCTCTCTGGCCCGGAAGGTGGTTGAGGAATGTAAGCTCATCCATCCCTCAAAGCTAAGCGAGGTGGAGCAGCTTTTGTACTATCTACAGAACCGCCGAGACTCATTGCCGGGAAAAGAAAAAAAAGAAAAATCAAGCAAGCCTAAAGACCCACCTCCTTTTGAAGGGATGGAGATTGACGAAGTGGCCAACATTAATGACATGGACGAATACATTGAGCTCTTGTATGAAGACATTCCAGATAAGGTTCGGGGTTCTGCCTTGATCCTACAGCTTGCTCGAAATCCTGATAACCTGGAAGAGCTATTATTAAATGAAACTGCCCTGGGTGCGCTAGCAAGAGTCCTGAGAGAAGACTGGAAACAAAGTGTTGAGTTAGCTACAAACATCATTTATATCTTCTTTTGCTTTTCTAGCTTTTCTCATTTTCATGGACTCATCACTCACTACAAAATTGGAGCACTGTGTATGAATATCATTGATCATGAGTTAAAAAGACACGAGCTTTGGCAAGAAGAACTCTCTAAGAAGAAGAAAGCTGTTGATGAAGACCTTGAAAATCAAACATTGAGAAAGGATTATGACAAAACCTTTAAAAAATACCAAGGACTTGTGGTAAAACAAGAGCAGCTACTGAGAGTTGCTCTCTACTTGCTTTTGAATCTTGCGGAGGACACACGTACAGAACTGAAGATGAGGAACAAGAATATCGTTCACATGTTGGTGAAGGCTCTTGATCGGGACAATTTTGAGCTGCTGATTCTGGTCGTGTCATTCTTAAAGAAACTGAGTATTTTTATGGAGAATAAAAATGACATGGTAGAGATGGATATTGTTGAAAAACTGGTAAAAATGATACCCTGTGAGCATGAAGATCTCCTGAATATCACCCTCCGGCTCCTCTTAAACCTCTCGTTTGACACAGGCCTGAGGAACAAGATGGTACAAGTTGGGCTTCTCCCAAAGCTCACTGCACTCCTGGGCAATGAAAACTACAAACAAATAGCAATGTGTGTGCTTTACCATATAAGCATGGATGACCGCTTTAAGTCAATGTTTGCATATACTGACTGCATACCACAGTTAATGAAGATGCTCTTTGAATGTTCAGATGAACGAATTGACTTGGAGCTGATTTCTTTCTGCATTAATCTTGCTGCTAACAAGAGAAATGTCCAGCTCATCTGTGAAGGAAATGGGCTGAAAATGCTCATGAAAAGAGCTCTGAAGCTCAAGGACCCACTGCTGATGAAGATGATCAGAAACATCTCCCAGCATGATGGGCCCACTAAGAATTTGTTCATTGATTATGTTGGGGACCTTGCAGCCCAGATTTCCAGTGATGAAGAGGAGGAGTTTGTAATCGAGTGTTTGGGAACGCTGGCAAATCTGACAATCCCAGATCTAGACTGGGAACTGGTCCTGAAGGAGTACAAGCTGGTTCCATTCCTCAAAGACAAACTAAAGCCAGGTGCCGCAGAGGATGACCTTGTTTTAGAAGTGGTTATCATGATTGGGACGGTGTCTATGGATGACTCTTGTGCTGCCCTACTGGCCAAATCTGGGATAATCCCAGCCCTCATCGAGCTGCTGAACGCTCAACAAGAAGATGATGAATTTGTGTGTCAAATAATCTATGTCTTCTACCAGATGGTGTTCCATCAGGCCACAAGAGATGTCATAATCAAGGAAACACAAGCTCCAGCATATCTCATTGACCTGATGCATGATAAAAATAATGAAATCCGGAAAGTCTGTGATAACACATTAGATATCATCGCAGAGTATGATGAAGAGTGGGCCAAGAAAATTCAGAGTGAGAAGTTTCGCTGGCATAACTCTCAGTGGCTGGAGATGGTGGAGAGCCGTCAGCTGGATGAGAGCGAGCAGTACTTGTATGGTGATGATCGCATTGAGCCGTACATCCATGAAGGGGACATTCTTGAAAGGCCTGACCTTTTCTACAACTCAGACGGACTAATTACCTCTGAAGGAGCCATAAGTCCAGACTTCTTCAATGATTTTCACCTCCAGAATGGAGATGTGGTGGGGCAACACGCATTTCCTGGCAGCCTCGGGATGGATGGCTTCGGGCAGCCACTGGGGATCCTTGGACGTCCTGCCACCGCGTATGGATTCCGCCCTGACGAACCTTACTACTACAGCTTTGGGTCTCGA	Pass
2614	P70190	CAZA3_MOUSE	10090	MSLSVLSRKEKEKVIHRLLVQAPPGEFVNAFDDLCLLIRDEKLMHHQGECAGHQHCQKYCVPLCIDGNPVLLSHHNVMGDFRFFDYQSKLSFRFDLLQNQLRDIQSHGIIRNETEYLRSVVMCALKLYVNDHYPNGNCNVLRKTVKSKEFLIACIEDHSYDNGECWNGLWKSKWIFQVNPFLTQVTGRIFVQAHFFRCVNLHIEVSKDLKESLEVVNQAQLALSFARLVEEQENKFQAAVIEELQELSNEALRKILRRDLPVTRTLIDWQRILSDLNLVMYPKLGYVIYSRSVLCNWII	6	139987403	139988299	FALSE	CM000999.3	GRCm39	ENSMUSG00000041791	ENSMUST00000043797	ENSMUSP00000038562	ENSMUSE00000299082	1	299	139987403	139988299	aacactgtctttttgtgaccgtcatcagctgttctcgctgctaccgcttttctagggaaaaggcagagaacacatagcctgttgcctttgctcttgtagatcaatgtgcactcaaaaagtgcacacacataacacaaagagagggtggtgggggggacatgaaagatgtggtccctgcctaaaatatttgacttcttatgttatgagaatttctaatcccactggcattttcaataaactctatttgtgtctctgtgtatgtgtgtgtgtgtgtgtgtgtgtgtgtgtgtgtgtgtgcgcgcacgcgcacatgcacatgagctcacactttttgtaacgtgtgcactgagatcagaggacaacttgcaggagacatatctctccttccatcctgtgggttttgggaaccatactctttctcaagctcggtggccgggctgagctatttctcagccttcattgtatctcattttgtgtttcctattttgtttctaaccctcaagtctttcatcacaatgtttacccccagggtggggcagctattctaagggcctgagtggaaatcagtaccatatgacagttgaagagaccacatgctagccaaagctgagtccaaaccccagggaacatctctagactgccaacatcatataacagacacagagaaaacataccactttcgaagaaaacttgtccagaagctaagttcttaaaaccttcacagttggcatggcttgccagctgaactccacactgtcaggttactatcattttcttctttggttttgagtactcattgtgacgtcattagaagttccacacttctctgtgacgtcaccaggatctgcagagcttgactgactgcccttcttcatagaccagcatactgctctaaagcttgaatgagtaacaccttgaatgggcaaggtatcccatggaccgttttctcaccctgtgagcacccttcatttcagaagctttgcttctgctgccactggccATGTCACTCAGCGTCTTGAGTAGGAAAGAGAAAGAGAAAGTCATCCACAGGCTCTTAGTCCAGGCTCCTCCTGGGGAATTTGTGAATGCCTTTGACGATCTCTGTCTGCTTATCCGAGATGAAAAGCTTATGCACCATCAGGGTGAGTGCGCAGGCCATCAGCACTGCCAAAAATACTGTGTCCCACTCTGCATCGACGGCAACCCAGTCCTCCTGTCTCACCACAATGTGATGGGTGACTTCCGCTTCTTTGACTACCAGAGCAAACTTTCTTTCAGGTTTGACCTACTCCAGAATCAACTGAGGGATATCCAAAGTCACGGAATCATTCGGAATGAGACCGAGTACCTAAGATCCGTTGTTATGTGTGCCTTAAAACTCTATGTGAATGATCACTACCCAAATGGAAATTGCAATGTGCTGAGAAAAACAGTCAAAAGCAAAGAATTCTTAATAGCTTGCATTGAAGACCACAGCTATGACAATGGAGAGTGTTGGAACGGTCTTTGGAAGTCTAAGTGGATCTTCCAGGTAAACCCGTTTCTAACCCAAGTCACAGGGAGAATTTTTGTGCAAGCTCACTTCTTTAGGTGTGTCAACCTTCATATTGAAGTCTCCAAGGACCTAAAGGAGAGCTTGGAGGTGGTCAATCAAGCCCAGTTGGCTCTCAGTTTCGCAAGGCTTGTGGAAGAACAAGAGAATAAGTTTCAAGCTGCTGTCATAGAAGAACTACAGGAGTTGTCTAACGAAGCCCTGAGAAAAATATTACGGAGGGATCTTCCAGTGACACGCACTTTGATTGACTGGCAACGGATCCTCTCTGACTTGAATCTGGTGATGTACCCCAAGTTAGGGTATGTTATTTACTCAAGAAGTGTGTTGTGCAACTGGATAATAtaaaaggttgctgctcctggttatcggctcaagctaaagtgttttctggggagtaagtgcttggatagagttgggaagctcctggactcgtaataagcctttctttagtcctgtgccagtttgaaaagggggaagaataagaaatcgtgttatacagtcagtattcaccaacacagcaaaaagggtaaatacatttcataacgttaactgtcacaaactcagaggtttttattagagcctaaaataatttacgaggtggccatgattaagtctatatgactcctgtatatgtttctgtgtttgtgtgcctgtgtgtaggtgtgtgtgggtgtgggcgcacgtgcaccagtgtgtgcttggttgtgtctgtgtctgtgtctgtgtctatgttggtgtgggagtatgtctgtgtatgtgtgtgtgtgtctctgtgtctctctgtgcacctgtgtgcctgtggacttgtctgtgtgtgaattcagcctctctctggaactgagtaggtgtgcacatcgctctgcaaatgctacttcacattactcttcagtttgagatcaacaagaattgggtgaaccttaacaaataacactgggtttggatattctatgaaaccagcgcatatcaaatcttccagtcaggatgttagagaggtgtcttgggagttagagcactggctgttcttccataggaggttcgttcagttctcagcacccacatagtggctcacagttgcctgtaactccagtcccagagctccttgggctacatagtgcacagcactgcctacacatgcaagcaaaacactcagacacataaaataaaactgaagggaattagtaaaattgcttccacccctctcctgctcccttcccatgcccctcctaaggagggtatagaatagctatgcatctctgaacttctagaatagcagggtctagaaaccttgtgtagcttagccaacaaagttgttactgtaaacctgtgtaatgcccacttcat	ATGTCACTCAGCGTCTTGAGTAGGAAAGAGAAAGAGAAAGTCATCCACAGGCTCTTAGTCCAGGCTCCTCCTGGGGAATTTGTGAATGCCTTTGACGATCTCTGTCTGCTTATCCGAGATGAAAAGCTTATGCACCATCAGGGTGAGTGCGCAGGCCATCAGCACTGCCAAAAATACTGTGTCCCACTCTGCATCGACGGCAACCCAGTCCTCCTGTCTCACCACAATGTGATGGGTGACTTCCGCTTCTTTGACTACCAGAGCAAACTTTCTTTCAGGTTTGACCTACTCCAGAATCAACTGAGGGATATCCAAAGTCACGGAATCATTCGGAATGAGACCGAGTACCTAAGATCCGTTGTTATGTGTGCCTTAAAACTCTATGTGAATGATCACTACCCAAATGGAAATTGCAATGTGCTGAGAAAAACAGTCAAAAGCAAAGAATTCTTAATAGCTTGCATTGAAGACCACAGCTATGACAATGGAGAGTGTTGGAACGGTCTTTGGAAGTCTAAGTGGATCTTCCAGGTAAACCCGTTTCTAACCCAAGTCACAGGGAGAATTTTTGTGCAAGCTCACTTCTTTAGGTGTGTCAACCTTCATATTGAAGTCTCCAAGGACCTAAAGGAGAGCTTGGAGGTGGTCAATCAAGCCCAGTTGGCTCTCAGTTTCGCAAGGCTTGTGGAAGAACAAGAGAATAAGTTTCAAGCTGCTGTCATAGAAGAACTACAGGAGTTGTCTAACGAAGCCCTGAGAAAAATATTACGGAGGGATCTTCCAGTGACACGCACTTTGATTGACTGGCAACGGATCCTCTCTGACTTGAATCTGGTGATGTACCCCAAGTTAGGGTATGTTATTTACTCAAGAAGTGTGTTGTGCAACTGGATAATA	Pass
2615	P70191	TRAF5_MOUSE	10090	MAHSEEQAAVPCAFIRQNSGNSISLDFEPDTEYQFVEQLEERYKCAFCHSVLHNPHQTGCGHRFCQQCIRSLRELNSVPICPVDKEVIKPQEVFKDNCCKREVLNLHVYCKNAPGCNARIILGRFQDHLQHCSFQAVPCPNESCREAMLRKDVKEHLSAYCRFREEKCLYCKRDIVVTNLQDHEENSCPAYPVSCPNRCVQTIPRARVNEHLTVCPEAEQDCPFKHYGCTVKGKRGNLLEHERAALQDHMLLVLEKNYQLEQRISDLYQSLEQKESKIQQLAETVKKFEKELKQFTQMFGRNGTFLSNVQALTSHTDKSAWLEAQVRQLLQIVNQQPSRLDLRSLVDAVDSVKQRITQLEASDQRLVLLEGETSKHDAHINIHKAQLNKNEERFKQLEGACYSGKLIWKVTDYRVKKREAVEGHTVSVFSQPFYTSRCGYRLCARAYLNGDGSGKGTHLSLYFVVMRGEFDSLLQWPFRQRVTLMLLDQSGKKNHIVETFKADPNSSSFKRPDGEMNIASGCPRFVSHSTLENSKNTYIKDDTLFLKVAVDLTDLEDL	1	191754934	191729394	TRUE	CM000994.3	GRCm39	ENSMUSG00000026637	ENSMUST00000195815	ENSMUSP00000141931	ENSMUSE00000379007,ENSMUSE00000161301,ENSMUSE00000161298,ENSMUSE00000161304,ENSMUSE00000161300,ENSMUSE00000161302,ENSMUSE00001344017,ENSMUSE00001471430,ENSMUSE00001338620,ENSMUSE00001336810	1,73,93,127,182,208,233,264,311,367	73,92,126,181,207,232,263,310,367,558	191754934,191751251,191747043,191743574,191742467,191741629,191738857,191733858,191731927,191729968	191754717,191751194,191746942,191743410,191742390,191741555,191738765,191733718,191731759,191729394	gtgggccaggtacctcttgagcaacatctgcttgccagtggtttgaggactgggcatcgagatagggtgccagcacttacagcatggtcagactccagtgaggctctccttgcattgttgcaggaagaaaacaggagagggggattttggacgctctctatgagggcactaatctcacagacagggacttcatcccctcaaatgcctcacctccagacaccagcaccttggagaggagtttctcagcagaggactccgtggagatattaacatttaatatctgcggaggtgggtagagaggtggagagggagagattgagatgggcagcaggaaatgcaccgtgtaagactctcctgagaggtctcagattctctcagtcctggaaacacaatctaaatgcttgcctatagtgcagttaactgactggactgtttggggtcctgtgaaaagccaatagacaaagtctgttctggtaaagtgtatttgtaatgttcctcattgctttgccccaacacctgataagaaacaactccagggagaatactgtcatttggcctgtagtttgagggaatacagcacgtagtggccagcaaggcagagcagtggataggcgtggctaagatggtgggagcctacagctgcttgttcacatctccctccatggatttggaagcaaagaaaggggaagtccacactcagctggctttgtccttttttattcggccacagatggtgctgcagcccacagtaaggatggatccttccctctcagctactccccttggagacatcttcaaggtgattctaaatgcagaggaggggccatcacacagtcttgctagaaaccatctgcaccctggcaggcagccccctgtggcaggaagttgttaaagttctgacataatggttgtactgattacaaattatgacccatgtatggtggctgctgttgtctgggtggttattttacactgaagtgtcccatctgactccccagaATGGCTCATTCGGAGGAGCAAGCGGCTGTCCCCTGCGCCTTCATCCGCCAGAACTCTGGCAACTCAATTTCCTTGGACTTTGAGCCCGACACCGAGTACCAGTTTGTGGAGCAGCTGGAAGAACGCTACAAATGTGCCTTCTGCCACTCCGTGCTTCACAACCCCCACCAGACCGGCTGCGGGCACCGCTTCTGCCAGCAGTGCATCCGGTCTCTGAGgtgagtgggcagcgcctgcagctctgactgacgctgaccagaaccagatggtggtgttcctggcttctgagtctgctgtggccacagggctataattgaggtttggggaattgtggtttggggaacactctccaagactcctggctgagaactgaagtgtaatcctctttgcttactgctcctttgtggacattcaccctgccttgaagttcacactccagtggccctgcagacacggtctgtccctatagctgtctgctgaagagggcacacacagctcctggtgtctgccctgatgatcactcatttggggtagcagtccgtgatgtctataagggacttcactgccattgggctgtctgctgggagcctgccttgccaggaatgggttgaggtgggatcagagccagaagtcagatgcaggtcaaaagattgatctcctgccttttaactctttactactttgtgctaaaaacttaactcctcattacttgtgcttaaataaacgtgaatatctggcgattaacatatgctgtttagcagtggggaattaagtaaaagattattgctcccttctctggccaggcagattaaatttttgtgaaccagagaggaaggaaaagaaaggaattaagattcttgctgggcagtggtgcacacgcctttaatcccaggcagaggcaggcggatttctgagttcgaggccagcctggtctacagagtgagttccaggacagccaggactgcacagagaaacccagtctcaaaaaaacaaaacaaaacaagaattaagattctttgcataggcaaatattcacagacacatgtacaatcatatgctcacactctggagcggcctgactgtctgtctcaatacaagtccacaagtattcgtgcatgcttacatacatgcacatatacctacgtgtgtacatataaacagacatatacatttggatggatggatggacggacggttggggcagagtcccccaaaccaccacatcatctttattgcttttctgcagccttttttataccttcttaaacaaaagttctttaaagaactacttcatagatgaaatgttacacaaagtaggcgttacagaaggatgttgatatcaagttcaaagcagtgtttcataatatatgctcattgtaaatccaaagcaacagtttcttaatggccttgccttaccatagtgcacacctgtgccttcattcttggacctgaatgcttttcctcgaacacaaatttgtcccaagcctattgctctttttagtgtaactatggaagttcattgcattccttattatgtagcctttacttactgctatgaggaggggcacatcctatttttgattctaactttattatatcttactagcaaaacaattaaagccacctcttaaaactttctttctaagattatttgaatcaaatcagaaattctataaaatcattaattcatctaaacagcattaactcatgaaggttcatctttatgatgatctgcaggaaatctgatcaataggggtgggctaatgcccagggattactatgtaaatttataatgacaggaaaagtgtatcagctataagaaacaatcctgagatgaagtctcttcggggccttgcccctcagagctcacccactgcagacaatgcagaaacaatgagccacttccaggaagataacttgctagccttagcctatcctggatggctcctggcagctgtcaacgctggaaagcctgcaataacataacgccatgaaaatactcagggctagaaagggttcgttgttggctcacagctttacagtgccggtttgtgattgataggctttggaaatataacaaagcaggcacatcgtggtgggaggacatgctggagcccaaacagtcacctgcatcatccagggaggaaaaaggggagagaacagtgcatggggccccttctccccttcagagacacaccatcatgagcccactaggctccacccctccagagccccacccctccagggccccacctctccagggctccacctctccagggctccacccctccaggactccactgtgccttaggttctccggggaacagaatccatagaatatacattaaaaggagggttattggaatggttttcacaatgtagtctgggcagtccaacatgtgcctgcatgtaaaatggctgtgaacctggcagttacttagtccaccaggctggatgctgcagcagctccagataggctcagaaggactggcagagtcctggagagccactactctccaatacacattggaagggcagtggcagcagcgatggctgcagcaacaacggagtagatgcactaacagtcaaaagtggcagtagacgagtagtgctgctttttcctgggactctttatgtctgggtacaaagatgctgctgtctctgagggaggcactcccttagggaatccttcctggcaaaagctcgcccagacacaggtctcttggttgattccagagctaatcaagattaactttgacacaagccttcccagcagcaccaccctggggaatcacagctttatttaactcatggagtaggggagcctcttaacatctaaactgtagcaatctgggtcatgccacttgttcgaaaccaggagagcctggaagcaggctttggaagcttctagagctgagcatgtcaggctgtagaaggggcttcaagacaggtcctcactcattccagtgtgtcagcactgtgtgctcacttctttgctccagtaagctctaggttctaaaggtgaagaacccggccgtcacactgtactacagcctgcctttcccttagatggagaccagagatggagccattgacagtctgggggacttgtgtttgatggcatgctggtaggtagctaggcattttccaggaaggttgtaagactgtgaagttcctgatacaagtcttagttagggttttattgctgtgaagagacaccaagaccaaggcagctcttataaaggaaaacatttcattggggctggtttacaagttctaaggtttattatcatcatggcgggaacatggcagcatccaggcagacatggtcctagaggagctaagagatctacattttaattcgcaggcaacagaaggaaaatggtgctaccctgagtgtagcttgagcatagaacctcaaagccccccccccaacagtgactcacttcctctaacaagtccacacctcctccagggccacacctcctaatagcgccactccccatgggtcaagcattcaaacacatgagtctatgggggccattcctattcaaaccaccacagctgccttctgggtagagtacacagcttgtgccaacacagagtggctgagtgctcttggaaagactgttgaggttaaacacttaattaacttcagccctcttttttggtttcctttctagAGAATTGAACTCGGTGCCGATCTGCCCGGTAGACAAGGAGGTCATCAAGCCTCAGGAGgtgaggaggccactgctctggcttgggagttggagaaggtaccagggtgacttccaggctggaataggacaatgtctggaactgtcctcattacccatagtcctctgctgtgggtcaggtcagaccttcctcgtgtgggttttactgaacactcacaggtctcatccattcccacactagttccagccacaccaagttgctagaaaacatagaacacccagtttgggtggtgggggttgaccttctagtctagataacccttaaaacattgttctgtttaatgacaattttgatacagtttatataccgtaaagtttacctttctaacatctggttcaacaggacttagtgttttcagattcgtgtagccacttgatgtgtcatgtctcccaagaagaaatcccatgtccattggctgtcacctgcccacatctcccagctcacgaaaaccacaatctagtttctgctttaattttgctgcattttttgggtgtttcatataaatgggaccctgccttttctgtctgagttcctccactcagcatgttctcaaggttcatccctgtggtcagttgaattagtatctcattccttttcattgctatatactattctgttgtgtgaatatatcacacttgatttcgctattggcagttagtgtacatttgtactgtgtctactttttgtaccactatgaataatgttgttatgaatattcatacacaaagcttaaaattttaaaatatggggctggagagatggatggcttaagttttaagagcataccagctgtttttctagagcagtgggttcagttcccaaaacctgcatgatggctcatagccaactgcaacttcagtcccagggaatccaatgccctcttttggcctgcacaggcactgtatgctcatgatacatggacatgaagatacacacatattatatatatctcccagcataccaaaaaaagttgatacataatattaggagcttagggtgtgattagtgcagactcctattcatcaagctgatgctcactttccagtcctggaaaaaaacaattcattaccatggttatatccacgatctacaagtctactgaaagaagctaacattgctgttacattgtagcttcagaacatggatgactctcatgcccaattcatttgtacaaacacctgggtatggcactcctgggtaactgtggcagccctgagtgtaacatttcaacaactgctgagctgttttgtaattttgtacctccttacagtgcatgaggggtctatggcagcaaatcctcatcaaaatgtgttctcagcttttctgatgggctgttctaatggatgtgaagccttacttatctggggactgggtcagttgtcattgatggctggtgacactgtcaatttagctgagcagctgtgtcttatctattggaatgcttcttacgattctgtctgtctgtctgtctgtctgtatgtctgtctccctctctctctctctctgtgtgtgtgtgtgtgtgtgtgtgtgttgctctcacatgtctgtgcagtaaccatagaggccagaagagggcatcagatcccctgaagctggagttaaaggtagttgtgagccaccagatttgagtgctggaaactgaacttggttcctctgtgagagcaacaaatgttcttaaccactgagccatctctccagctccacctttgcacattttaacttaaaaaaaaaaaaactctaattgttggattattacaagtcctttgttatattctagatacctggggggaggggggttctgctgttatcaaatttgccaatatttttctcttatttcatagcttattctcactttgttcatggtgtcttggtgagaacacagatagttctcaatttgttgaagtttagtttatctgtttttctttccttgtgggtcttagtttgcttctttgttactgtgataaatatcaggatcacaaacccttggggggaaatgtccgcttcaccttatacttctaggtcactgtccttacacttccgggtcacggtccatagtctagagaagtcagggcaggagctgaggatgtgggcagtgctgctttctggcttgttccctatggcttgttcagcctgctttcttctacaacccagaatcacctgcctaggggtgacaccacccacagtgatctggcccctcccacatcaatcatcaatcaagaaaatgacccacacacatgcctacagacaagcctgataggggcaatagttcttcagttgagtgactctagttcatgtcaagttaaccaaaaacaaaacaaacaacaacaacagaaaaaaaaaaacaaaacagaattgaccccttgtcagtgcagcacactataaaccataaccattttcttcttttgtgttcccagggctatgttaatgctaatagcaaacacattaagacattaaaagtcccactatcttttaaaaattcaaataacttttcaaatgcaacatctctttaaaatacctagtctcttaactgtgggcttctagctgggcagtggtggcgcacacctttactctcagcacttgcgaagcagaggcaggtggatctcttgagtctgaggccagcctgatctacagagcaagttccagaagggccagggctacacagagaaaccctgtctcaactaaccaaacaaacaaatgcacaaacaaacaacaaaaccaaatcagtggcttcctgcaaaataataataataataaaagctaaatatttcttatttcaaagaggaagaaccagggcacagttatagtcagatcaaagcaaaaccaaatccaacagtataaacactttagtgtctgacgcctgagacttgccattttctttacttagaaaaggtgtggtcgttcacagagcttgtccaatatgctcaagctggtaccatgccaagcatgccaccgtccttggtaattgtcccaaggtcctggctctccagtaagtttgggtctcccctacaactgaggctgcacgtttgccaatggcctcctggcctctctccagggcttcagttctgcaggatggtgggaaacctcacctgcccacaacaactatcaaccctgcagctctcggaccaccaaaaccacggaacaacactgtgcactggttgcttctcccagcttgctcaacttcctttcttgtatagtctaggcccacagtgggctgggtcctcccacatcaactggcagtgaagaaaatgccctacagccttagctacagacccatctgacctgaaaaattcttaaacggtcatgaaaaaagaagccccaaaattatgctatatttgcaatctcctggagtcttaaagtatttttaaataacttattttaaaaatcaagggggctggaaccatggctcagctgttaagagcacttactgctcttgtagatgacctaggttcggttcccagcacctacgtaagggtctcaggtgtatctccagttcctggagatatgatgccctcttctggcctctgtaggtacctgcatgtacatggtgattaagtaaaacacctaaaaattttaaatcaaagactaatgatctgtggcacatggagattatatgctattcgagtttcagtatccatgagtgtaagtgttttattagaacagagttgtgcctgcttttgtaagtgttgtggatatcagagttgaaatttggtcgccgggatggttaccacatagcctgcctcgctgacagaatttactctgatcttcacaaaggaagcatgccaaatacacactctgggctgaaatagccagtcagcacagcagcagggcactgacacttcacgccagagtgggaagcaacagatgtacccttggccacagccccctcgtggcttaactgtggggtcaagttcaccccctgcttctcctcactacagcctaccgtgttgagcactgggcgttcgtataacttgccagaagtatgtgtctgagggggcctttactttcaatgtggttgtgtgacatttccgtttcagccactgcctggaagtttccatctgctgctgagatagcctcgaagaccaatctcaccagagcttccgttcacagtcgcactcgggagggcgtgagactgatcgcatctgtcttttagGTGTTCAAAGACAACTGCTGCAAAAGAGAAGTTCTCAATTTACACGTCTACTGCAAAAACGCCCCCGGGTGCAATGCCAGGATTATTCTGGGACGATTCCAGgttggtatccttgagacccatgctgtccatgggattcctctagtgacacccacttatcctgtctgtgatggtctgtggttgagctttgtaaaggagttccctgggtgcctctcagattgtcccaaatcgaccaggaccatgaaaacctagagcagaggttcattttgtagcagcaaaaagacagcatggtctgtgtactaggcctatatgtgaccattgagtcaagaagagggtatgggacttaccaggcaaaaagaacactccaaagccagctggtggtagtgcactcctttaagttccagcactcagaaggcagaggcaggcagaactctgagctcaaggccagtctggtctacagagcaaattcctggacagccagtgctacacagagaaaccctgctcaaaatattggagggaaaaaaaaaaagcatccatcaagggtgcatcattctgtggggctgtgaaggatctggagacccaagggtagggggcagctgtgacagggcacagctgtgacaggtcagctgtgactggacagggcacagctgtgagactcaggcccctccctcaaggagggtctcttgtgggctctggtctaatgtttgtgatccataaagagcaccaggccaggccaggatgtgctgtgcaatgagaccctgaagaaaatgtgcagaggggtcaaggaagggcaaagggaagaggcttcctgtcagatgcaacttcatccagctggggaaggctcagcccccaccaggcactgtcacaccactctcgagtgactcaaccgcctctagcttccaggggatggcttggcagctgctgagattttcccttcacacccacacagttcggaacatgcttgtcagatgactcagccctttatcaagcctccagaaaacttacacacacaggcctacgcacacacacctacacacatacacactcacacatacatacaacacacatacaaacaacacacagacataaactcatacatcacatacacacaacacacctacacacacatacacatagacacaacatacacatacatctatatacacatacactcacacatcacatacacacaaaacatctacatgcaaacacacatttgcacatacatatacacacaacacacacatactacaacacacacatactacaacacacatgcataacacacaccaatacactcacatagacacacaacacatacacaaacatgcacaaacacacacatataacacaacatacatacatgtatacaaaacacacacatgcacatgtgcacctacacacacatgcacatatacatacgcatacatacacaccctgggctttgaggtgacagaggtgtagatgatttccctgtcaccacgggagcactaccaggactgcatttttcccgtacaacaatctgttgccacttgctttgggtgacaaattctagacaggacttcttgtctagctttgtgatcaccaagcctgaatgagctacagaactccgtagagaccagagcacagactctagggaacaaggactgctttctacagatgtctaccattctctctcatgctggtctcccagctcctgcgtggtgaggcgcagagtctgacagttatagaagagtttaagtgacagttcagaggaacgtcgacgagaatatcaagttagtgcagggttttcagttttcttcctactaaaggcagaagaagataactttaatctttatcctgagggggaaaaaactcctcagttgcttttacttgaggacaggcagcgaactgcttctgttgaagagccaaggctccagagggaaagctcagtggttaagagcaccagctcttccagagaaccctcattcaattcccagcatccatgtagtggctcaaacctcctctaacttctgtgccaggggatccagtgttctctgttcttcttgggtaccagatgtggatacggtacacagacaaaatacccacgcacatttaattaattaattaattagttaattagttaattaattaattaaaagagagttgatagtaaaattatctaggccttgcagtcagtgcatctctcccccaggtcttcaacccacctctccattaagagcctgacttagggtagatgagatggctcatcaagaaaaggtgcctgcttcccggcctaatgacctgagtttgacctctggaacctacgtagtagaaggaaactgacttccacggatgtcttctgacctccacaaacacactgccatgctgtctgcaccccacccttcacaaataaataaatgcaatgaatttatttatttttgcatatagatatagatagtctcactatgtagctctgactgacctaggactcactaagaagactgggctggcctcgaattagagattcacctgcctgctgagtgctatagttaaaggtgtgctccaccacccttgccacttaaacagaaaagccagatagtcactggcttgggctttgcaggctctgtgtggctcccatttcctcttccctcacccttcagaacaaaccagccctagcagtatgtgaacaaaaagcagctcagaaaaagaggtggcttcggagacagataaacactgtgacacatctggccagtgggctttagtgggccagctgcatggcactgcggtgccaagagacaggttcttggtgcctcagcgcatcatagtgatttggagaggtgaggtgttttctttgtcttgcctgtgacaagccctgaatgaatattgtcaatgattaagggcatcccagattgtataattgaacaaaacctgactgccctcctcctgcccaggaacctgccttccctctcctctttcccaaaatgtgtctccttcagcattatagtctgtattcccttctgtggagtcgatttgcttcctccctccctccctccctccctccctccctccctccctccctcccttctgactatcttgcctctgctgtggagacactaataagagtaaagatgaaaaaaacaaaaggaaaagaaatgcccagagaggctccgtgccatgctcactggcagggctggggagagcatgcatgacctgccacctttaaacaggagcagagccactagattctctaaacaaacttcaaaaccctctcacctgcccaccccactcaatctttacagtctcccctaattcccaacaagccagactggctttcatagtaccagccgagcagcctgtctgccatggtcctcataagaggcactgggtctctctgacagctagagagaggctggcccacatggcacttagctctctgcccagcctgcctacactggccccacctctgaggcctttgtcattgtcacagGACCACCTTCAGCACTGTTCCTTCCAAGCCGTGCCCTGCCCTAACGAGAGCTGCCGGGAAGCCATGCTCCGGAAAGACGTGAAAGAGCACCTGAGCGCATACTGCCGGTTCCGAGAGGAGAAGTGCCTTTACTGCAAAAGGGACATAGTGGTGACCAACCTGCAGgtgagagcaggaactgtgggtgacaatacagctcagatggagcccagggggcgttctttgcttatttttactgaatttgagggtttatctggacggggatgggctcgattattagagtgtctgtcttgcatatagaaagctctgtgtttgaatctgagcacagcataaaccaggcatggtggctcacacccctcatcccagcacttggagacacttggaggacaagcagttcacccttgccttcgtagcactaaggcaagtctgagatacatgagacactatctttagaaagaagtggccctgtatcatctgggactgtagctgtagctcacttggtaacatgctcgcctgacgttcgcaaggccataggtttgacccccaccacacaaaccaggtgatgcacacctatactctcagagcctgaaacgtggaggcagatgtgaagttcaaaggtagtccatccgtggctccatagataggtggttctcacctagggaagagagagggggcagtttgagatcctgcaaagagctctttttcttggtggggctctattcctttatcattggtgaaaatagcactgtggcctcagtaagcttgggaggtgagatgcaaggtctgggtcccatggaggtgatggcaagggcttcttagattgttatctggctggaaaggcaggatcagcttgggaccactggtgcttttacatgtgcagagaagcctccctggtagatccccaggctgcctgcttgggctccaagccatctgatttagttgaattcatttacatcaagaaatcagacactgctaatctctttctggaactgggctgtagcttcctatggagagcaagccatatgacatgtatctccagagaaacgtgtatgaataccttgaggcaagcgatcttgactttgtttcccacccacttgtctgtttcagGATCATGAGGAAAACTCGTGTCCTGCGTACCCAGTGTCTTGTCCCAACAGGTGTGTGCAGACTATTCCAAGAGCTAGGgtgagtaaactctccctggagagtgcagggcaagtgttagaatcctggctttagggtttgatgagaaccatagatagccaaaggcctggggagcacacgaccctggtgatgcctgcccctctgccttctggggagtccctagcacaatcctggtgatgcctgcccttctgccttctggggaatccctagcacaatcctggtgatgcctgcccttttgccttctggggaatccctagcacaatcctggtgatgcctgcccttctgccttctggggagtccctagcacaatcctggtgatgcctgcccttctgccttctggggaatccctagcacaatcctggtgatgcctgcccttttgccttctggggaatccctagcacaatcctggtgatgcctgcccttttgccttctgggccatcccttgcacgatcctggtgatgcctgcccttctgtcttctggggaatcccatgcatggtcctggtgatgcctgcccttctgccttctggggagtccctagcacaatcctggtgatgcctgcccttctgccttctggggaatccctagaatgatcctggtgatgcctgcccctctgccctgagtggtcccttgcacacccttttgttttcatcccagctctctgcctcactagggtctctccttctgtccctcacttccttccaagtcacccgtggctccctgaccctaccaagttattaaagaatccatgtgtctctacatcacaggctatccattttgcagGTGAATGAACACCTTACTGTATGTCCTGAGGCTGAGCAAGACTGTCCCTTTAAGCACTATGGCTGCACTGTCAAGgtaagctgtgggtcaccttcatctctgcctctacagctcaccggtgagttgattttattctttaactctcttcaggaacgggaaaggtagacagacaccagaacactaaggctaaaatggtgttggggctcaccggagaaacagaacttctacatacatacatttttaaaaagtatgtattatgttcatatatatgctcacatagatgcatggagagactcattctgccattgtggagtttatatgcaccacatctgtaagccagcccagcattctggacacttcagacttttcaccagagactatgaaagctagaagatcctgggcagatgtcatacaaaccctaagagaacacaaatgccagcccaagctactatatccatcaaaactctcaattaccatagacagagaaaacaagatattccatgacaaaaccaaatttacacaatatctttccataaatccgccctacaaaggataatagatggaaaacaccaacacgaggacggaaactacaccctagataaagcaagaaagtaatctttcaacaaacccaagagaagatagccacataaacataattccacttctaacaacaaaaataacaggaagcaacaatcactattccttaatatctctcaacattaatggactcagttccccccaaaaagacatagactaacagactggatatgtaaaaggacccagcattttgctgcatgcaggaaacccacctcagtaacaaaggcagacactacctcagggtaaaaggttggaaaacaattctccaagcaaatggtcctaagaaacaagctagagtagccattctaatatcaaataaaatcaactctcaaccaaaagttatcaaaaaaagataaggaaggacacttaatactagttaaaggaaaaatctaccaagatgaactctcaattctgaacatctatgcttcaaatgcaagggcacccacattcataaaagaaactttactaaagctcaaagcacgcatcacaccccagacaataatagtgggagacttcaacaccccactctcagcaatagacagaccatggaaacagaaacagagacagagtgaaactaacagaaattatgaaccaaatggatctaacagatatttatagaacatttcattctaaagcaaaagaatataccttcttctcagcaccttatggaatcttctccaaaattgaccatatagttggtcacaaaacaggcctcaacagatacaagaagattgaaaaaatcccatgcactctaccagatcaccacggactaaggctggtcttaaataccaacaaaaacaacggaaagcacacatactaatggaagctgaacaatgctctactcaatgataacttggtcaaggaagaaataaagaaagaaattaaagaccttttagaatttaatgaaaatgaagacacatcataccaaaacttgtgggacacaatgaaagcagtggtaagaggaaaactcatagctctaagtgctctctagagagagcatgcactaacagcttgacagcacacctgaaagccctagaacaaaaggaagcaaatacacccaagaggagtagacagcaggaaataatcaaactcaaggctgaaatcaaccaaatagaagcaaaatatctatacaaagaatcaacaaaaacaggagctggctctttgagaaaatcaacaagatagataaacccttagccagactaactagagggctcagagacagtatccaaattgataaaatcagaaatgaaaagggagacatagcaatgaaataatctcaaaatgcctattctgtttgttgaataattaacagttgaaaatattaaaatcatgttctagaaaaaaaaaaaaaagccagaggctgggaagggctgatgcccagcagtgttttctggacatgacaaaggctggtgcatggcgaactcactgaagggaagctggtggtagatggttgcctagacacatgtggaaatctgggcctttgctttttagcacaagtctgtcagcaaataaacattatgaccatcaggagacacagaatcatttcttctctcaaatgtgtgtaatcttcagaggaggcgtaaccgtttcttctcatgtacgtgtatctctaagtgcaataatttgcacaggctggaatgaaaagcagtctgtagactcactacagcagggcagtatagaaatgtttgctggagggtctggagagatggatcagcacttacccacacgacagcccacaactgtctgtaactccaagatctgacactcatatagacatacatgcaagcaaaacaccaatgcacataaaataaaggtaaataaatttttaaaaatttaaagtttaaaaaaaaaaagaatggaccaggcttaaaaacagtctgcaacaaatatgagctgtatgtgggaatagccgagtggtggccatgtctgtacttcctccctagccaaggcaggaagaaagtcagcgtggagagttttgctagcagcctgattgtttcccttgtcagcttgtttgggcctggctactggataattctgaaggaaagacccactagagtcccttttcctgcagtattgtgggaaaagagtgagtatggaaactaagtagcaagttgctgagcttcttgtaaccacatgagcttagtaactgtgctttgcttttgttttgtgttgaagGGTAAGCGGGGGAACTTGCTGGAGCATGAGCGGGCAGCCCTGCAGGACCACATGCTTCTGGTTTTAGAGAAGAACTACCAACTAGAACAGCGGgtgagtcttggggccacatgtgaaggggcagggggattgctgacacttggctactctaggtttggtttggtttggtgctctctctggttccatgcaagctgattaaaggcacatgcttttcaccgactagctagatgcactcttggtattatagaagctttgagccggaaggtgccttggagttctgtgcattcattccctccccctgcagatgagctaactaagatcaaagaagcttcacatttgtgagtggcagaatggatgtcaagccagctctctctgtggcttaccatccaccccacagcctgcccccacacacttagctcctcacctatcacatactagatgtttgctattttaaaaaattaagtcagtcagagcattgcacttgttggcagtctgttctaagtacagtggaattttgatgtcagtctaaactgccttggagaagctttgtaacctgataaacatatgctaacttcatacatactcactcacatggctgtcaagcctgtcagcttcctggaacgttcacccaagacctccgtaaggctggccttaaggagcagttgtacggaagttaattaattgtcttgcaggacattttagaagacttttcaggcccactgtcagggaagaagtttagcactgcagattgtttttgtgatgtctgattccacattacagtgtgtgtgtgtgtgggggggggtgcttctcagggtcccagccaggagaaaattagaagtcctgactcagtaatcacactctgctgtctgggaacttcgggtcctttatagaccctatggatccatctgttaattaagtataagtgtatgtattgctagagacactgaagcctggaagacacagccttcccatgaaaaatcacagaaatacaaatagataagtagccatgccgtgcctcctgaaacacaatgatgctgtatgggatacagaggctgcagcaaggcactctgggaaaactgtgcagcaaggcattctgggaaaactgtagaggctttttagggtaggacacacacctaattacctttgttaatttcatttctttaattaggtgtgtggggtgtatgttcatgagtgcaggcgtgggaggtcagaagagggtgtcggatcctctggagtttaggcagccatgagctgaccaacatgggttgtagaaactgaactcagatcctttgttagaacagcatgtgttgtaacagctgggcctctttccagcttcccgggctgacctgaagggaaacaacagtctcctcagtggaagtgaaaacagggtcagaagggggtgttgtgcccagtcaggcttgtatagaaaatgctataggtttaaggaaatggagtattagggtgcccggactcccaagtgttagacaggaatgcctggagactggtgtgctggaccgagacagcaatgaccttctgcgagcaaagatctggacactggtcagttgttgttttacttgtgtggattctgccctgtttcagaagagatttaaggatcaaaattagaactaatctttttcagttttatgaaacactttgccagctccttgtctggcttttttaaaaatgagacatctggtaatcgggtagcagtgacctacaagcctgagcctgcaggctgcacaccgccctggttctctgcccccatctcttcctttgcaaatgaggctgtggtggatgggcgagagcgttggcacttgcagcatggtgcctggcacacagaaacatttcagaattgagaagaagcaagatgctggaggtggcgttggtggaagtggatccccgtgccctgagccacagataacgtggagacgttctgagctttgagcttgggaggcaaagaacctggaaatgttagtaactgagatgggcaccaagagaacaggagcaggttagaggcaagagtggggaggacagtcaagtgggcatcatgaccatttgtacattcattcatcaaacacatagccaacgtctgccatgtaaggtaccatgctgggtccagagaataaagaagtggggcacagtctcagcaaatactctagtggagagaaaagacagacaacactgaaagcaagctctaagagggatgagatgagttagggcctgggtgggtgatgcaggtaaggaaatgtccccagaggctgttcctttgagtgactgcaccaaaaagatagtttctggagtagggaaggaccctgatggcagccaagtactgagcagtctttttggatacacacgggctaggtaggtgctatacagttattggacagggggtctgagggtttgctaggtgctgtgaagtcttgctggatgcacatttattagctatgtgttgtacagtcatgaggaatgtacatgagttagctaggtgctgtgcagtcttgctgggtgcacatgagttagctatgtgttatatagtcatgctggatgcacatgagttagctaggtgctgtgcagtctcgctggacaggatgcacatgagttagctagatgtcatatagtcatgctggatgcacatgggttagctaggtgcggtgcagtctcactggacaggatgcacatgggtcagaaatgagcatgaagccacaagggtatcagatcatgtagagccccatgtgcccttttttaaaaagccactggagacattgaagcaggagaaacagaagaccagatttgtctggtggtgatggtggtggtggtggtggtggtgtgcagtatgaactggaggaggacgtttgccaccaagcagatatctttccatcagtttctgtgagatccagataggtcccagctcccatggaggagccctcctgtgtgagggcagaaggtctcagggtaggccaggtgggaagagtcacagcctaggtaagaactgatgaagactgagagctgaaacagacaggatgtgtgtgcgtgtgtctgggtgtgtgtctgggtgtgtcagtgtgtgaggtgtgagtatgtgccagtgtgtgtatatttgtgtgtctgtatgtctctctgtgagtgtgtgccaatatgtgtgtgtgtgtgtgtgtgtgtgtatggtgtgtctgtatgtgtgtctctatgtgtaagtgtgtgtcagtgtgtgagtgtgtgtctgtgtattggtgtgcctgtatatgtgtcactgtgtgtgagtgtgtgtcagtgtgtgagtgtgtgtctgtctgttggtgtgtctgtatgtgtgtctctgtgtgtcagtgtgtgtcagtgtgtgaatgtgtgtctgtgtattggtgtgtctgtatgtgtgtctgtgtatcagtgtgtgagtgtgtatctatgtatcagtgtgaatgtgtgtgtgtgtgtgtcaatgtgaatgtgtgtgttaatgtgagtatctgtttgtgtatcattgtgagtgtgtgtatgtgtgtgtgtctgtgtgtgtgttgatgtgagtatctgcttgtgtatcagtatgagtgtgtgtatgtgtgtgcctgtgtgggggtgtgtctgggtgtcagtgtgtgagtatgtgccagtgtgtgagtgtgtgtctatgtattagtgcagtgtgtgtttgtgtgtgtgtctgtgtgtgagtgtgtgtcagtatgtgaatgtgtatctgtgtatcattgtgagtatgtatatgtgtatctctgtgtgtgtgagtgtgtatgtatgtgtgagtgtcaatgtgtgtgttagtgtgagtatctgcctgtgtatcagtgtgagtatatgtatgtgtctgtgtatgtgtgcctatgtgtatatctgaatatgtcggtgtgtgtcagtgtgtgtgtctatgtgtatatgtatgtgtatcaatgtgtgtgtgtcgggtgattgtgtgcctgtgtatcagtgtatatacgtgtgtctgcatgtgagtgtgtatgtgactgtgagtatgtgtgtgtatgtatgtgtatgtgtcagtatgcgtgactatgtgtgtgtatgtatgtgttatatggtatgtatctgtgtggggtgtgtttctggctgtctgtacatgtgcatgtgtatatgtatgtgtgcggtacacagacctgaaattccagcacttgggaggtggaggcaggagagctaggtcatcctcagctatgtagctagttcccggtcagcctgggccacaccagactctcaaaaaccagaaaccaagcaagcacagatgagatgaagtgaggcacggatgtaagagctcctctgtgtgtaatgtgatggatgctggccagcattcaggctgaatgggccctctcttaggtgtggcgccatgcctgactgggtttgagcgcttgctgcatgagcacaaggccctcaagttagatcacccacataggtgtggtcccaggagggcccccagcctaagcctaggctcaatgagagactctgtctcaagggaaggagtagaaagcaatggaggaggcgccagacacgtacgcatgcacacacacacacacacacacacacacacacacacacacacacagattatagagtctatgtttagcagtgctcactgggttgggctacacttgctgacagttacctgaaggggctctttggggaaagacagagatagagcagataaaattcagcgaggtctcacgtggcaatgatcagtgtcctcgctgtctaacagcacaccctgaaagagtgcagcaagccagttcatcgagttcagccacccgacactcctgactggctgctccatcactgtgggtgaggaatggagagcattctgtggctctagaggccacctgcaaatgctttcttgaattacacgggactccgcctgacaataatgaccccagaaacgcacatgtgctgtctccctctagaaagtcttaccctgtcacctgtgtgtgcacccactgaatgactctctcctgccctcctgctctgttgttagATCTCTGATTTATATCAGAGTCTCGAACAGAAGGAAAGCAAGATCCAGCAGCTGGCAGAAACCGTGAAGAAGTTCGAAAAGGAGCTTAAGCAGTTCACACAGATGTTTGGCAGAAATGGAACTTTCCTCTCAAATGTCCAGgtaagagctggcaagacgatggcccaggggtggaagtgctgactcaacaccacctgcactgtgagttccaaaggatctgatgctctcttctggcctccgcagtctcctgcatacacatggtcaatacaatgcactcaggcacatacacataaataattttttaaaggaaaagaagaggggctgaagagatggctcagagtttaagagcactgactgctcttccagagatcctgagttcaaatcccagaaaccacatggtgccccacaaccatctgtaatgagatctgatgctctcttctggtgtgtctgaagacagctacagtgtacttatatataataaataaataaaatctttttaaaaaaagaagaagaataagaagagaagggctggagagatagctcagcagttaagagcactcgctgctcctgcagcggacctaggttcaattcccagcacatacatggtagggagttcacaaccatccataactccagttccagggatccaatacccaactttgacctttgcggacaccaagcacatatgaagttcacagacatacatgcaggcaaaacattcacatcaaataagatgaatgagcctaactataaatcttttaaagaaaagaaagaacatccgggtgagatatggctttttccattcaaagctatgatcagcttttagtgagcagcaaggggttttcttcttagcttttaacatgaaaaccatttcaaatgcatagaaaagccaccagacgtgggtgatgccaggggcaccagtgcagctctcccacatcccattcagcacttcgtcccatttgctctgtttctggcacccttgtctcttctgggtgtggccaaggaccaccagagagaataccgcatgtgtgtggccctctgcagctgacagtaacactgtctcgtacatgagtatatctatacccatgctggtaaatgcaacgtttataccatacttccatggtatgtgtgtaaaatcattaattccctttgggaagggcatgccttaaacatcactcgatgaatcctgaatgttaactaaccacaaatggacccctaacaaataaaagttctctcatgaccagatttgtagtgatttaaagacatataacatgggcaatgtgtttgaaatgtgtattgttccaggaaatctaggccatagaagctttattcttcttcaccacagcatatacatatatacatacatgtatgcacctgttctacatgtgctgggcacgtatgtgcagatgtgtgtgcacatatgtatatgtatgtgttagtatgtctaggaaaaaaaaaggaacctatcacactattagttctgacattttcctaaacagagagcaatagggtggaattaagactatatgggcaaggcagacagattaatatcctccatgtgaaagatccatagagtgtgtaggctctgcctgctcctgcccaatcttgacctccttacagaaaggaaactttcttctgagggaagcaaggctaaggcaagagggccacaaagtgcatgtgaatacatggaggggagactttagacacatcggggaaagctcagaaattcaccagaggagtccagcctggaaaggaagaagaagatggcagctgctgactctgccatgtccactgaaccccctctctggacactgccacttccatttcatgagtggatcattctatgtgaaatgtttgtgttaaaattcagtcaacacgctacaaatccgatgtctcgtttccaagacatattctcttttttgtaccgcaagGCTCTCACCAGTCACACGGACAAGTCAGCTTGGCTGGAAGCGCAGGTGCGGCAGCTGCTACAAATAGTTAACCAGCAGCCAAGTCGACTTGATCTGAGGTCTTTGGTGGATGCGGTTGACAGCGTGAAACAGAGGATCACCCAGCTGGAAGCCAGTGACCAGAGATTAGgtacgtgtgtgtgtgtgtgtgtgtgtgtgtgtgtgtgtgtgtgtatgaagcagtcgggttccctctcatggcttccctgtctgtgtgcatttgtggtagaagctaacaagtcacaaccagctttctgggttgcccagtggctgaatcctgtttgtgaagcagcatgagattctagctgcctcagaaaatgagggtctccaccatgtgtgtggagtcagacgagactgaaatggcccaggcagtcccaagagctgggagtggtaatcattaagaacaagggagagaggtgatgggtgtcttaggctttggtgcactggggccagtgagattgcttagcaggtgatttgctatgcaatcgagatgaccagtgtatcagtggcttctctgttgctgtgacaaagcaccatgaccaaggtaacttgtaggaggaagtgttatttgggcttatgattgcagagaaataagaatttaccaccatctcatagagaaacagcaggcaggcaggcatggcactggagcagctgctgaaaccccaagcccagtgacacacctcctccaacaagaccacacctcctccaactagaccacacttcctccaacaagaccacacctcctccaacaagaccacacctcctccagcaagaccacacctcctccaacaagaccacacctccaacaagaccacacctcctccaataagaccacacctcctaatcctccccaaacaacccaccaactggggaccaagtattccaatgcttaggacttaggacacacaactcattgaaactataacacccagagtttgatctctggaacccacacagtggagagaaagaaccaactattgaaagttgttctatgaccttcacatgtatactatggtgtacatgccttcacttacacacacacacacacacacacacacacgcacgcacgcacgcacgcacgcacgcacgcaccaccaacagtaacaacaataacaataataataagactttataaagatatttatttatttgttttatgtatgtgagtacactgttgctctcttcagacacaccagaagagggaatcagatctgattacagatggttgtgagccaccatgtggttcctgggatttgaactcagggcctctagaagagcagtcagtgctcttaactgctgagccatctctccagcccccataataagtcttttaaatgtaaaattcattataggagttggggagatggctcagtagataacacacttgctgcacacatgacctagaatttggatccttgtagccatgtgattgctgagtggactggagggctacctgtggtcctagcactctggaggctgacacaggatctccaggacaagctagccagaatatcagggtttaattcagtgagagaactacatcaaaagactgaaatactactggggaagacactcagtatcaacctctggcctctgtatgccacaagcacctcacagccaaacacatgcaagtatgcacagacacttacatcacaagcacactcgtgtgcatgcatgcacacacacacaaacacacacagttagacgggcacaaggctcagcatgagaattcactcgaggtgaatgtccaatgtgtcttatactcaggcaagctgagagtgaagagggaggatacatccatgtctgcttggcgtcagcttaccacgattgagttaatgttagcaatgcatgtagtagttcacaggtagtgctcagatgacaggcccgagctgcagcctcctgtcctgtgtttccttccagTTCTTTTAGAGGGGGAGACCAGCAAGCACGACGCACACATTAATATCCACAAAGCACAGCTGAATAAGAACGAAGAGCGGTTTAAGCAGCTGGAGGGCGCCTGCTACAGTGGCAAGCTCATCTGGAAGGTGACAGATTACAGGGTGAAGAAGAGGGAGGCCGTGGAGGGGCACACAGTGTCCGTCTTCAGCCAGCCTTTCTACACCAGCCGCTGCGGCTACCGGCTCTGTGCCAGGGCGTACCTGAACGGGGACGGGTCGGGGAAGGGAACGCACCTGTCCCTGTACTTTGTGGTGATGCGCGGTGAGTTTGACTCGCTGCTGCAGTGGCCGTTCAGGCAGAGGGTGACCCTGATGCTTTTGGACCAGAGCGGCAAGAAGAACCATATTGTGGAGACCTTCAAAGCTGACCCCAACAGCAGCAGCTTCAAAAGGCCAGATGGCGAGATGAACATTGCCTCTGGCTGTCCCCGCTTTGTGTCGCACTCTACTCTGGAGAACTCCAAGAACACCTACATTAAAGACGACACACTGTTCTTGAAAGTGGCCGTGGATTTAACTGACTTGGAGGATCTGtagtgttacctgataaggaaacttctcagcacaggaaaaggtgtggctgtcccttgggcgcagccctctggactgagcaggctcttgttcttgtcttcctgcctccgatgtctgatgtgtcatctttttatcttggatccttccctggtttgaaactttaaactcttgaaatattgctgttatttatatttttgtatcttccaaaaaattataataatttgacaacaaggcctggggctcctctctctcactgaagtctgggaagtgttttcagggagtccagtgctcaacgggactgatacaggggcagaattcccactgacactcgttgtcatttatcagctgactcagtgcttccacacctgagcctaggcctgcagcagccatcttgtaagagacaggcaggctgtgccagtcaagtgtgggcagtgtagctacatatgctgcatttggaccacagatcttcagggagatgccaaccgcttggaaatcgcatcgcccttttgtgttttatacaggatccactagctgcatgtaagcacagtttgccaagttgtataacagctaggaaatgggtcggctcttcgtccttctccactaacacaatgggtgccaaggagtggatgtttagtgaaccgaaagttcagagttcattaggtttgaccaggtgagaagtattttcttaggtaaaattgtcaactataccagttcacacaactcagccaggtgacctttgcatggcagtgggtgtgaggatgagcaaatttgttatgacagagaaaaatatgagaaaaggacaaaaggggaacctgttcaccatggatagcagctgtctgaacccttctgttcttctggaagaacttttaaattcatatgctgaccaaaaaatgagcatttgtagaaacttgcggagtttcctgtcaacattttgagtgctctgagagcagaaatgaccgggttcttgtagatctgtctttgcagtggttctcaacctgtgagt	ATGGCTCATTCGGAGGAGCAAGCGGCTGTCCCCTGCGCCTTCATCCGCCAGAACTCTGGCAACTCAATTTCCTTGGACTTTGAGCCCGACACCGAGTACCAGTTTGTGGAGCAGCTGGAAGAACGCTACAAATGTGCCTTCTGCCACTCCGTGCTTCACAACCCCCACCAGACCGGCTGCGGGCACCGCTTCTGCCAGCAGTGCATCCGGTCTCTGAGAGAATTGAACTCGGTGCCGATCTGCCCGGTAGACAAGGAGGTCATCAAGCCTCAGGAGGTGTTCAAAGACAACTGCTGCAAAAGAGAAGTTCTCAATTTACACGTCTACTGCAAAAACGCCCCCGGGTGCAATGCCAGGATTATTCTGGGACGATTCCAGGACCACCTTCAGCACTGTTCCTTCCAAGCCGTGCCCTGCCCTAACGAGAGCTGCCGGGAAGCCATGCTCCGGAAAGACGTGAAAGAGCACCTGAGCGCATACTGCCGGTTCCGAGAGGAGAAGTGCCTTTACTGCAAAAGGGACATAGTGGTGACCAACCTGCAGGATCATGAGGAAAACTCGTGTCCTGCGTACCCAGTGTCTTGTCCCAACAGGTGTGTGCAGACTATTCCAAGAGCTAGGGTGAATGAACACCTTACTGTATGTCCTGAGGCTGAGCAAGACTGTCCCTTTAAGCACTATGGCTGCACTGTCAAGGGTAAGCGGGGGAACTTGCTGGAGCATGAGCGGGCAGCCCTGCAGGACCACATGCTTCTGGTTTTAGAGAAGAACTACCAACTAGAACAGCGGATCTCTGATTTATATCAGAGTCTCGAACAGAAGGAAAGCAAGATCCAGCAGCTGGCAGAAACCGTGAAGAAGTTCGAAAAGGAGCTTAAGCAGTTCACACAGATGTTTGGCAGAAATGGAACTTTCCTCTCAAATGTCCAGGCTCTCACCAGTCACACGGACAAGTCAGCTTGGCTGGAAGCGCAGGTGCGGCAGCTGCTACAAATAGTTAACCAGCAGCCAAGTCGACTTGATCTGAGGTCTTTGGTGGATGCGGTTGACAGCGTGAAACAGAGGATCACCCAGCTGGAAGCCAGTGACCAGAGATTAGTTCTTTTAGAGGGGGAGACCAGCAAGCACGACGCACACATTAATATCCACAAAGCACAGCTGAATAAGAACGAAGAGCGGTTTAAGCAGCTGGAGGGCGCCTGCTACAGTGGCAAGCTCATCTGGAAGGTGACAGATTACAGGGTGAAGAAGAGGGAGGCCGTGGAGGGGCACACAGTGTCCGTCTTCAGCCAGCCTTTCTACACCAGCCGCTGCGGCTACCGGCTCTGTGCCAGGGCGTACCTGAACGGGGACGGGTCGGGGAAGGGAACGCACCTGTCCCTGTACTTTGTGGTGATGCGCGGTGAGTTTGACTCGCTGCTGCAGTGGCCGTTCAGGCAGAGGGTGACCCTGATGCTTTTGGACCAGAGCGGCAAGAAGAACCATATTGTGGAGACCTTCAAAGCTGACCCCAACAGCAGCAGCTTCAAAAGGCCAGATGGCGAGATGAACATTGCCTCTGGCTGTCCCCGCTTTGTGTCGCACTCTACTCTGGAGAACTCCAAGAACACCTACATTAAAGACGACACACTGTTCTTGAAAGTGGCCGTGGATTTAACTGACTTGGAGGATCTG	Pass
2616	P70193	LRIG1_MOUSE	10090	MARPGPGVLGAPRLAPRLLLWLLLLLLQWPESAGAQAGPRAPCAAACTCAGDSLDCSGRGLATLPRDLPSWTRSLNLSYNRLSEIDSAAFEDLTNLQEVYLNSNELTAIPSLGAASIGVVSLFLQHNKILSVDGSQLKSYLSLEVLDLSSNNITEIRSSCFPNGLRIRELNLASNRISILESGAFDGLSRSLLTLRLSKNRITQLPVKAFKLPRLTQLDLNRNRIRLIEGLTFQGLDSLEVLRLQRNNISRLTDGAFWGLSKMHVLHLEYNSLVEVNSGSLYGLTALHQLHLSNNSISRIQRDGWSFCQKLHELILSFNNLTRLDEESLAELSSLSILRLSHNAISHIAEGAFKGLKSLRVLDLDHNEISGTIEDTSGAFTGLDNLSKLTLFGNKIKSVAKRAFSGLESLEHLNLGENAIRSVQFDAFAKMKNLKELYISSESFLCDCQLKWLPPWLMGRMLQAFVTATCAHPESLKGQSIFSVLPDSFVCDDFPKPQIITQPETTMAVVGKDIRFTCSAASSSSSPMTFAWKKDNEVLANADMENFAHVRAQDGEVMEYTTILHLRHVTFGHEGRYQCIITNHFGSTYSHKARLTVNVLPSFTKIPHDIAIRTGTTARLECAATGHPNPQIAWQKDGGTDFPAARERRMHVMPDDDVFFITDVKIDDMGVYSCTAQNSAGSVSANATLTVLETPSLAVPLEDRVVTVGETVAFQCKATGSPTPRITWLKGGRPLSLTERHHFTPGNQLLVVQNVMIDDAGRYTCEMSNPLGTERAHSQLSILPTPGCRKDGTTVGIFTIAVVCSIVLTSLVWVCIIYQTRKKSEEYSVTNTDETIVPPDVPSYLSSQGTLSDRQETVVRTEGGHQANGHIESNGVCLRDPSLFPEVDIHSTTCRQPKLCVGYTREPWKVTEKADRTAAPHTTAHSGSAVCSDCSTDTAYHPQPVPRDSGQPGTASSQELRQHDREYSPHHPYSGTADGSHTLSGGSLYPSNHDRILPSLKNKAASADGNGDSSWTLAKLHEADCIDLKPSPTLASGSPELMEDAISTEAQHLLVSNGHLPKACDSSPESVPLKGQITGKRRGPLLLAPRS	6	94676666	94582743	TRUE	CM000999.3	GRCm39	ENSMUSG00000030029	ENSMUST00000032105	ENSMUSP00000032105	ENSMUSE00001368290,ENSMUSE00001289231,ENSMUSE00001263897,ENSMUSE00001285774,ENSMUSE00001207987,ENSMUSE00001247204,ENSMUSE00000194491,ENSMUSE00000194498,ENSMUSE00000245776,ENSMUSE00000245769,ENSMUSE00000194504,ENSMUSE00000194517,ENSMUSE00000194515,ENSMUSE00000194502,ENSMUSE00000194508,ENSMUSE00000245737,ENSMUSE00000194496,ENSMUSE00000194505,ENSMUSE00000398636	1,75,99,124,170,218,266,314,362,389,413,437,492,599,693,833,875,924,1011	75,99,124,170,218,266,314,362,389,413,437,492,599,693,833,875,924,1011,1091	94676666,94640979,94631902,94607220,94605084,94603493,94602054,94599739,94597314,94594298,94593441,94590708,94588673,94586879,94586109,94585146,94584419,94583344,94582984	94676443,94640908,94631828,94607083,94604941,94603350,94601911,94599596,94597234,94594227,94593370,94590545,94588353,94586598,94585690,94585021,94584273,94583084,94582743	ttttttttttttcttttgcaaggcacctgaaaaagggtgctcgtttgctgtaaatccaccatgatgtttttagtttaggagagcagaataaaccttgggtccagatagctcccaaacccgtggattacaaactttctctcttctcctaggctcaatggaccgaagcttaggccacttttccagattctggtacttggtagccaaaaccctacaagtctcctttaagaggaggcagcacgcctctccttttccccgccccgtccccgcctttcacaccttgggtgggaaaagcgagcggaggcgggacctcagggagcgagcgctcttatgggttaggacgccaaaaaggcgctccaggagccaatgagcaacgggcagggcggggcgtaatgctgtagccctgcagccaacgtgggccgatctgcgccccggggccccatcggaggggtgtgtgagggcgagcagccggggcggggcctggggccgcggggctggaccgcggagcggctggccgctgattgttcgcagcgctgaggcacggtgcgctccggccgctccgggacgggcaggcgcgtggggtccacggctatcatcagctcagcgccctcagtgagatgcccgcccgcgccacgcgcagaggccgaggctaagcgttttcagtcctcagaggcggcggctctcggcgtgcgcccgagctctgaaggcgactctcagcgcggcgggaaggacgagcagcggcggccgggcactcactgcgggactccacagagttcgccgcgcgcggggctcggcccggatgggcgcgggggtggcggtccccgcagggtgctgcgaagcggcccgggcagagcgtgccggctgagcgccgcggccccggagccgactggagtcgggcgtccatgtcccggcgcggagcctagctccgagcgcagcccgcgcccgcggccgcccgcacctcgcagccctcgctccccggcttcgcggcgcgttccagacaagATGGCGCGGCCCGGTCCGGGAGTGCTCGGAGCCCCGCGCCTTGCGCCTCGCCTTCTGCTCTGGCTGCTCTTGCTGCTACTGCAATGGCCGGAGTCAGCGGGCGCCCAGGCTGGCCCGCGGGCCCCCTGCGCGGCCGCCTGCACTTGCGCCGGGGACTCGCTGGACTGCAGTGGGCGCGGGCTGGCGACGCTGCCCCGGGACCTGCCCTCCTGGACGCGCAGCCTgtgagtatcgcctttgcctctcgtccgggcgctgtcactaagacggggctgctggtgtgctcagccggagagggtgcggagtgcgctctgtgggctggggagacttgtgggtggccgagtggaggtcacgcgtgggagctcgggagagaggactctgcttctggggtttgaaggtgagcgtgattctggaggagcctgccttgcggcgagcgtgtgttgtggagaggatgcaggacatgagtgatcctgtaagggtgatcgagtgtgcctcgtgaagtctggaagtcagcgagtgtgggccgtggaggtgagccaccggtttgtgatttgaaactgagtgagagtgctgtggagcgcgaaatatgtgtgtgtgtagagtggaggtgagcgaatttgtgtgcatgtgagacggacgcaatggcagagtgtaggagcctgtgttgggattgggatccatggctgtatcttttctcctgtgctgtatgtaacccagcccttaggtgtcttgagttccctcaacttaccttcagttggtaatgaatgacagtgactcacatctccagggttcatgctatttatactgtgtattagtgagtatgtgttgcagtctcctgatcaccagacaatcgtggtggcttgacttggcattggccagggcaaaagggaccctgtcctgaagaagccaggagttgagaagctttgagacagttcttggagatgtctgagtgtggctgttagctcttttccgcatggctggcaagtacaggaactgtgttccagatcccttcctgtctgttccctggggtccccttgggcttgatccactggggctgggtctgctcctaccctcgagtttctcctccataaatggcacaagttagttgtggagtagtgctactatgggagaaggtgacagggggcctggctagctctgtcagtttaggtgcacttctgtgctgctgggattggggttcgttgggaacattagatttctgtaaacaaagtggagtagaatagcattgttattcttaaaaaaaacaatacaaaacaaataaaaaaccaaaaaaacctagacctttgagtcgaatcttgctcagctatcagtaattagcatctctagaactattagtaccttccagagaaaggcctagcttgagtagtctgcgtctcatttgagcttttgaatgtctttcctaggacacagaagtagtacagcagtagcttcagtcatgacatttgctgttttaaaaagcgaaaattgatgacacaggctttaactcacacctgtggcttcattgcagaaaactaggggctgggtatctgaccgtcttgaaggagagaagttgattcttttctaacaagaagactgtattcttagagtgaggggcttgggtcttcacattggtcacttgggcaatctgctgtgggagttctgaagccagcaaagacccttctgctactgttgctgccttgaggatttttctcttcttcagtatctgcttcctctctggaattcactactgaaaatgcctggtcttagagtggggctgaacagtggctctgtcagttactgggaggtagacacactattgctctctgctaagatttttatctattaataactgaggcagtttggggacattttggggttttttttgcatacttaagatggaatattattattattattaaataatagaactatgtgggtagagtcagagaatgttctcaagtgttcacttgttggaagacttgcaaagccatgtgtcaggggtgttctgaggaaggctctccgttcccaagccacacttcctggagaggacagagtgctcttatttgtactttctttttgtcacaagacctaccttggcttgcccttccttggagcagaacttgctggtcatttttaggctttcagttgcctacaagtgacaattcacacagcataaatacctttaaaattgtagtctctcttactcacacaatttagtgatcagtaaataccagactgagtgttctgggcttcaggagataggcctctactgaagatggttttaatggattagttttaatattcaagcagtttggtttctgggttagtatgtggcatgtgcgcgcacgcacgcacgcgcacacacacacacacacacacacacacacacacacacacacgggcctttgaagaatactcacgagtttattttatttctgcttaaagtgaaatcaagtgtgaattgtctcctaaccttcatgtttctcaacatatttccccccactggtattgagggttgcacccaagggctgcagcacgcgaggctgggcaagctcagctacttctgaaccgtatctccaataccagcactttccttttaaaccattgcttttactttttggcaggatagcagtggagaaagtctccgtatgtaatacaataaagtatcttgtattttcactgcatttacaccttttaaggtcattgtgtctagaaaatgctttgagctagtttataagcctatgaagtagatttactgcagcctgctcaaacagtttcaggctgtgggtttgcgatagcaggagacctatggctttatgggactcctcccccttttgtaaacagtacatctacctttggagttgctcgtaggccaagtgtagagaagctaaacgtttttaatagtgaataaaagtttagtgtgagtagaaaaagcagggtgatgctgatggaggagaacagaaccctttccaaggctggggataacttactctctatggctatgtagagtggtgtggagcatagctgagtcgcctgtcctgttgcataggagagattggcatggtccgaccagaacactcataaacagcgccaaacacctcccagaaccttacaagaggctgaacttcttagaacttaggtgtttgctttccttcaaactatttttgagagcatgatttcagaagctccttaaagagcattacagatttactttagactgtttctcacctgtctaaatttgaacagagggtttagttacaaaatagtgttagtgttaacattctgagagttaactgatggttgggagtgggagggaggcgggcttaggagggcagtccttggatccttgttcagtgggggaagggaacagggattcaaaagcaagggcctttaggaaaggacaccaagtgtggccatctcgagtgccagtagtgagcacttattgttttggcttctcttgtatcatatacgtatttgcagtatcaggttggctgcctcaaatctagcttcgatggtttaagcacataagtgttggttttggctacattagacaatatgcattctgtgctttcactgtagagttgggacacaaggacaacccctgtctgtcagattctccagcagtgcttcaagggcttggtgtgcaaagtgttgtgagttaaggttctggaaatgaccttctatcattattcaaatcagatgaccaaatccttttagaatccaaactgctgtgtgtgtacgcgtgcacatgtgcagatgtgtacgtttaaatgaagtacccagctggttgatagtcagtccctcctcgccctttcttttacattggtctcatatcactttaagagttcagcagaccttgagcttgtgtcgatttgggatcagaggctgtttgaagtagagacggatttatttattttgtggtgctagggatctgaactcactgcctgggacgtgctaaacaactgtgctttcctgcggaggagctccacccccagccctacaggccttgaggggatttgcacctttcaaagctttctctgctctggggccatattgaagagatctgtaagaatgggatggaacccaaggctttgcctactcttaggcaggcattctgttaactgagccctatcctcaccacattgtccccctccagggcactattttaagaatccacacgctcaacccgttctataattacatatagttactagatttcacaaactttggacttctgagtggattataggcagtagttcttggcaagatcttgagaaggctggggacagacagtgcagtatgctgtgttaagagcttctttctgtcccatgtccccatatgcctgctctctagcctcctccctctttggctaattatctctcctgggttccctgggctgcttccctgaccagttgggttgccctctggctgaccttttccactgtcaggccctatgctcgccatgaaagagtctcttcccttctctgcagaagtgtttctgtggtgcaaagccttgtcagtagagctagaaatgccccagagcctgctagaggctactgagacacctggctctaaaatatgcacctgcctggaagagaggtctgtgagataggaaggccagatggtggccgtttgaagtagcccatggctttttagaagtgagagggaaatctagaagagggatcctttgaattgaaagttgctgtaagcagtaagaatggtggtggttttgttgattttgtcatctttctcttccttgtcctcttctccctcttcctcctcctctttctcttctccctccttctctcccttctctttccccacatttgtttaaaacctaaaggggattcctctttccctatagttgtaagactaggtttcctggttatgtaagcctaactttcaactagttttgatgagcttggtgacatttactcactggggtccttccccctcctcagcaatccccagggggtctttatcaggagcaaaccgaacttcaggttgtgttgctatccagagttgattacaatggatgttctttcaaaggttaaagctttgtctgagacaggagagagaaaggggtggaggggaaatgtcccaggcagaggaagaaaaatacacagaaatctcaattggtgtctggcctgtgggaggtttaggggttgtaccaaaccagtggggtccattaagggtggacttcattactttatttcttgctctgtgcggaaaccttgactgctgctgttcctagtaacgtagcagttttggttctatttccttatagaccttgttgaagaccagacgttaaactttgtacagtggaagtcacattcatttattgacttagtccacatattttatgtatgaatgaaaatttcagtttttcaccagttaaattgcaaactgccagtttgtgtccacactctcttgggtgggcattctttttctcatccaagagctttttgctttatgtttgtgtgctgttatgttttgtgtaatctagtgcttcctttgtaggtttaaaaatactcatgtccattattttaaattatgtgtacgcctgagtgtgtgtatgtggcatatatacccatgaatgcaggtgtccttggatgccaaaggtgttggattcttggagctggagttctaggcagttatgagctgcctggtctagatgctaggaactgaatacaggtcttccaacagagcagaaagtacacaagtgctcagctctctctcgggcctttatcatctgttcttttgacccaaacatattttgcatagacttctaaaacgcagttccgcaaatctgctaataaaagttgttctaaaagtggtttcttcctttccctgggtcttgtactctttgatttccccctgccttgttctttgtatcctctctaaatgggcacccggtccttataccctggtgtctgatgagtgtgatggatgggaatggcatgaatagaacttcctttatttttactctgctatacatgttggtgccatccaccttgcagggcgcacggggtgggggcaccgggtgccacccgtcacctcggagtgagggtggaaagcttgaaagttcttcttaaggtttgtttctggtatctccactctccagccctttgtccccgtttttttcaaggggatgatagtatcctatctcataagggctgggcggacagttacattgtgcatgtgtgccctggcttcctctgtggagttcaccagttaaaggttaaggtggcagtacctctgtcttgcatccgttctcatgattagttcctccgagttgcatttcccagggacgaaagagtttcctagggaaaggttacttttcagctaggaaggaatcttttgctgtgggagcatggcatgactcacaagccaggcatcgtgctctaacagccgttttggtggttcaggaaagctgcaacaggtagacaccgccgccgtgtgccttgggaatctcagatgaataggcaggaagctgtacacagttgcagtcaattatacaattagcaaaaattgttgaggtagtttaaaaatctattccagttgtacaaatactgccgaggtagcatttattcttttgggaaggtgcatgggaaaaagcaggaaagtgagaagtccttaaaccaatcactttatcctcttgtttctcagggtttcgttgaaattgagctctacccaaatacaggtagcttggaagaatgcaggtgtgctctcatagacgagattatgttacagtctttagggccggctgattctcactgcttcccacctctgtatggaaagacttggaggagaggaggtaggaggggagacagttactgttgaaggcagacaagaagcttcatctattttggtctgtgtacaatggtgtgctaacttgtaggcagtgcagacagcaaaggcctggccatctgaggagcctggcaagggtgcaccttgaaaggccgtttgctgttgctcctggtgcacctgttcacgagtcctttccctcgtgaatggccatgattcacagccttgcccacctgaagggctgcgattgtttgcaccttattactatttaatccaacctaaccggtaaggcccattgtgctaacaactagtccgttcatctccttgaggcccggccggattcatcgctgcttccttgtgaaccaggataccggttccaatcaccgctccttgagtttgttttggcaaaagacaagaaagcacggcctgtctttaagtctttgtgatgcctaggtctctttccttttatgatcagtaggtattggaaatgaataaatgagtaccatttgccccccacaagcagccctgtcccattcttgtaaaagctgatttaaaaaccagttagtccttaaaatttgttttctgtagcttctttgtgcagcagtgagcagttgcccccaaccccactcccttcctgtcctttgacccttctactaatggataatgtgctgttcaaatgattcactgctcaactcgccagagcacacactgcgctggtaaaattctgtcttctggattacctacttgatgatggctgttggggatcctcaggactgaatttctgaactggggggcatcaggcatctaggtagcactaggtcctgtggtcccagtactctccctttgaaagccatttgcatctgaagcactttgggttggacaacaggaaagggctgtgaaagctgtcaactgactgtgacaaagcctgttgcagagagaactttttttttattcttgtgaggtgattggaatgaccagccttaaaaccaattctgagttaaggaaatgtttgccatgtagcctctgttgatgtaggatgttttcttcttatcactgtttcataagagagacaagtgggcagtgtattaatgacgtcgtgaattctgaaactgtcagccaccttcagtaattgcccatgcaggcctgtttcataggctccatgctcctttctccttctacagggttttacagaagtaaatccagagcatgccattttctctgtaaatgtgtaggatgttcatttagcaggttgggggggggggcatactcacatggcaactcctcattaaaagatgactttaagacatgggaacatgaacaagttctgaaaaataatggacttgttttctaaaggaaattctgacaacgtgtttacaggatgtttgccaagcacatatttcatgcaccctgttttttatattctcaaattacgcgggttttttttttcccccctacctttggttttgtgaggagagtttgaaacatttttagcacccgagctcagtcaggttgtaaaagtcacttgagttttcttccatagatccttaaatgagagggttcttccaagctattatttagattagactctattagcaagcaaatataattacaatgggtcatttcaaagaggcattttagatattattattatttagtgtagagatgattagccggttggttgtagctaagtcttgaatctgaattgagttaactcgtgtttactttgcagggcctgaccctccagctgtgtctacttgagtctgctttaaatagagttagaagcaccctataagaaaatcccccaaaagcacagagccagcttcctggaaccctctgggctccttttagcttcacacagattagaacaatgctttttcctccttgctactgagcggtccatggtccttggttccgtttctctgttctctttctgttggttggaggaatttctttaaaataaagttgatgattttcatattctgtctgtgaaaatctaattctaggtaaattacatagtgtttagtggtttaaaaatccagcctgtatgtgtcattttaagctcacagactcagttaagcataattaagccactgtcatatttgattagataccatttacagtggatcctcttgtttacaaaagcatgcatacacaaaagagtttgctaaaacgtataggcaggagaactaactatgaggctctgattgtaactttaagttctgttttgcagattgggatgtgtggtacctagggtcatcttcatgctcacagactgagttttcttttctttctttctttcttttttcttttttttgactaaaataattttgtgtgcgtctgtgacttcctttctccacctgggacagtgtgagtttctggcacatgagcgcctagtgtttgcaaaactttataaacagccagaagagctcgtagcttccaggaagtgggttgttgatgcaaccgagtgatggatgctgaggccaacttgagtgggggggattgtccgctcctcttcaggagaggagagccagaaaccaagccaaacaaagtgtttattagctaccagggctacctcattcccaattcactgttttctcagacccaatgtccgtccgtgtcttgtccacaggtaatctgacctcatggaagaggctctctgccttacgcaagagaaaaaccagaaattctgctaagattttcgctttgtatttgaaattatgtatgtatgtatgtatatgtgtttgttgtatgtgcatgtgttcacatgtagtgtgtgtgtgcttgtgcattctctctcttgcccctggagcccagaagagggtgtcagatgccttggagctggagttacaggtgtttccgagccagccaacatgggggctggagttcagagtctggtcctcatggttgaacaacaagtgctctcaatcactgagctctctctccagcccccgagaagatgtctagattatttcacaactctgtttgaaataataattgggaacagtttaattatgttagttctggacccacaagtgaaatttctaaagttgtggataataagaatgtggtaatatggaaaccagcttgcagctgagtctcagcaggcctgaagttctgtcctggctctgctactgacggggagtgtgacctcgggctggtcatctacttacctatctgtaagagacttaagacttataaaaattcatttttagggttatgattctggcaattggaagcaaagagggagtgaatttactgattattggatttactggtaagagagtaagtgggtctgtgtatgggatgcctagctgaaagtactctggcttctctgcacagatacctaggacagccaaaggagaaatggagcactgggggaggggctccgttagggacccttcactcagcctttggtattactaaggagaagcaaatagtgcactttaaagcaaggcggaccttccccagtctgaaagtccaaaatgcttcagattctgacagttttgagcgctagcatgacaccacaagtggaaaattccgtactgggaacttcgttttcatgtacaaaagtattaaaattagtgtataaagttgccttgaggctatgtgtataaggtgtatatgaatcataaatgaattcatgtttagactcggatagactcctcatgtaaataacccagaactaaaaaaaaaatctgagatctggaaaactgtggtcccgagcattccagataaaggattctgggccaaagaaaactacgggacctgcaagcttgacgtctttgacttagcttttgaggaacatagctttagagaaaaggcaagaagttccagggtcattttagtagggttttcttagggccaccgaaggccacggatggagtagttggatcagtgaagttttccccagcctgctaatctttcagctccatgggctgagagtacagattcattggcaacagctgcaaggaaggccacacccacagctctgtcctctggagccagcttgcctttggttgtatgcatgaacatggctgattctgagtagctttaagccattttccctgggagcttttctgtgtgcttttcagtgtggacactcagtagcctgacttttgtacaaatcagtgacttctttctccaatttttgtattcgctcacttcctttttaaaaattgttttatttatttctccagtctatttttgttgttgttgttcaatagataccaaatttacccatctatgggtttccttttggtctaatattgtttttggaaagtcttgatttatgccaaataggagttccgtggaggacctagtagcttttgttttttgtattctttattttaaataattatttgtgtttgtatgtgtgcatgtgttcttgtttctgtgggtgtggatgtaggtgtgggggagtctggagggccagtgttgggtgtctctcttctatggctccccactttattttgaagtggtctgtcaatgaagctgagactcattctttaggctaacttaggtggccaaaggcgtcatttagaacctggtgctgaggttacaggcgcatcctcatccaactaattatgccggtgctggagatctgaactcagggctctgcgcacacacagcatgcatgcattatctgctaagctatttctgcagcccgttctctgtgctcttcacagctaccttccttccatgtgcatctgttgtcttcgctggagattgttgggctcttccttttatgcaattcttactttgtatgttttcatgagatgaggccgtagggtgttcttctgttctcttcttgaaatcatgcttcagggagtttgagctttgtttggggctacaccatgaatggggtgaagttggaggccaggtagtggtgttttgaacctcttgatataagttcagcaggaattagagattattttaggagtgagtagtccaaaaagcttcttttaaaaaaaatatctcattaggcgccaaggagatagctcagatattaacatgcacgagatcctgtgtttcattcccagaattcatgtaacaaaatccaagtctaatagtttgcacctgaaatgccagtgctggaagggcagagactggcagatagagccctgggctcactgggcaaccattttcgtctacttaatgattgacagaccagcaagagagaaaagaacgggtcaggtggtaccaaatgacacatgaggttgtcttctgacctgcacatgtacgtgtatgtacaccccgcacacatgtacacacatgacacatgtgcagccttagatgtgtataaccttacacctgtagtctcagcactggggaggaggggcagaagaatcaggagtacaaggccaacacctactgtggttgaacccaatctggactacctttgttattgtctaaacaaacaaacaaacaaaaacaagtgaaaaggcagcccttttctgtcctgttgtttaagatcaaaatagcccaaatgcttttcccacccttgtacgagcttaatctagagtgccattttctgctactcctgtgctcttccgtgtctttcctgtttgtgtctgatcttctcccagaggattctcagtcctattaggtaactttttacctcagttagttggggaggccataggaactgtggttgtttcagtccggtctgtggagaggactgaaggcacatggagtgggggttagctgtgaggtactgccgtgtgtgggatctgtgttgccctcatagcccattgaggtaaaggggtgacagtggcctctgtcaggtggggagcagtgcttcttagcttggagtcaggactttgcttgtattcgagagagaatctgggacataaaaccaacattatggcaagtgctcccttccctcctcctcctctcccattttctccgttctgcctgagaaccacttcaaaggctccgatgtgctggtgccgcaagctgcacagttattgttaaagaatttggagatataattgaaaacaaactgttcgagcagagcagatctaggcaagttctagctctgagggagaagggaattccaagttcttcctctatttggagctgatgtctcagaacacttgttctgtagagtcatcagtgaacgttacgtctgggagttgtatgttgggaaacggcgttctttttagatggagaagaaatataaacgcatacatagagttacagtgcagttggaaaagtgtagtcagagttaaaaaaaaaaaaaaacacaaacaagctaacatttaaaccagcagagtgattggccatgcgattgtgactcttcaaatggaatgtccatatttggatgcagtaccacagctaacttacttactgggccccctgttcttcgttttgggggccgctgacatttcagaaatatcacaggcagaatcattagccacagcaagtgtgacttcggagtttgagttccctaaacatttgtgctccttacgtcagttcagcttctgtttgccagtaaaggccctagagcatccatggttcggactctgtgagaaaaactcactatcatctgtgagcttcttgtcacaggctgtggttgggagataaaacagcctgtgatctctgattaagagtggcacccctggaacgtggccttgtttgagtgactttggacagtttattttctctttgcctccttttttttttttttttcttaaatgagaatgactgaagttcccaccttattgagatcgtttaaggacaaatgcctgacacgtggttgaagccacatgagttgtaaccgtttatgtttttatagcaggatatatgtgttaactaatttgaaatattctgttgaaatatatcatggatgttttatacatcaagtccagtgttggtagaggactggtcagggcctatccgtagctgaggttggaagtctagtctgcttgcacatgatcgtaatagaaaaaaacgctgtaagacagttcctggcccttgtagtattttcaggtctgagttccctgaggccagtcactggccccttctgctctcgagtggcctgaattaccccgttttggcacacagttggtgctttattagtggtgtctaaagtgtgattttggagtgtatgcttctggactgctctgtgctttgcctctttggtgaggaggtggtagcaggcacatatgccttgccatctgttgtttattgtttctgttaggttgtggtttgtgtccctgttgcgtgtttctttggtttctggagcaactgccaatattatatgcttggggatcaaaaaaaagtaaactatttataaacagtaaagtatccttgggtttggaaagtgtttttctcaaatgcgtgtatatttggtggctttattataatctcactgatgtatcattagacagtgtgcagattgaggctcatctagaagatgggcaagtcagagtccagccttgtgtaaccagcacacaaacagccttggtgataaggccccggtgttaacgctgacccgagcggtgtatttttaactcaagaacatataaacagtttagcctgctgatggagtttatacttgcccaaaatccttggcatgcccagggccgggtggtgctggggaatacatgtggtcttaggagaatgcttcgagcagcagtcacccatggcccccaacccttcattttagagaaaggaatgcagggatggaaagaatgaagggacaggccggttgctgattttgtatggtgcattttacattgaactttaaaaagtcccttttctccttgttgtgtaggcgtgaggtgaggtagagagctgttgactccgggttttgtcggtgctttctcccctcccttctcaagccacaaggggtctttgcagagtcacaaattagaatagacttcctgctgcaggctgtccactccctctcgagcttcctagtgcattcctagctggttccatctgcccgtgctatcatgtggtgttttttctagcttctggtttgccagcttgtcctgtgcatgtctggaagaaggttcttcagttttggagactcctgtctgtctttcttagatgtctgttccccggaaactatcatttgtattctctttgacttggattcccgttccggaagaccctacagtactcatataggctttgcagggcgttaatgtggcacctcaatttgtctgtaagctgccctagagtcgagactgcctttctttctaatgcttctttttttccctccacagactctaggtagcatcaagcctgatagatacataatatgtgcaggcagcacaggtacagaagtacaaagactgacagtccttcttccaggctctctggcagggcttggatagctcaggttggcctcaagtttgctagtagagaagaatgaacttgaacttcagattctcctcttctgcctcccaagtgctgccttccaggtgtgtgctgctgcgcccactctattcaagggcagggcttgaacccagggcttcctgcatggtaggcatttggtcctggccagtggtcttctttctctctacctttctaagtcctgtaggaatggacagaacagctctggcttcccagggctgtgtatctgttcctttccccattgacctacttgtttagcagcccccttcatcttctaccaagtgctcatgttgaatatttagaagaacaggaaggttttaacaccttacaacaggagtttagaagatgactgacaggcactggaggcactgcccgggacctgtcttccctgtggggtccctgggttctgcttccttgctggagtcttccccatggctgtccttggcaggtgggccagactgtacagctttcctctgagttgtgtttggccagggcacccatggcatatttctgaactgttgacatggtctctcatctgctcctttgccggagctgcccggtggagtctgttttggggagggttgcttttcactttgactaaggctgtctagacacccttccccttgtggttattctgctcagtttatgctgagccctcgccaggcagctggttttggttgcctgagctcttggttactctgctaagacctcctctgacagaaagcatgaataggccaaggtcatttttcttcctctttgctcttggcagaaggaaggattgctctccttgactggatccagtacatacaacattcagggcaggttactgtatcctcaggggacaaagccaaagtagcaacacagatttctaagggccagtacaacagactctggcctcaaggacttataaatctgacccctttctgtgtggccctggggtatgacacttcagcccctactccatccttaaatacataggacctctgaaggcagaggagtcattgcagatcttctcagggtgggtcctcgctgggcagttgagaacagctgagaagacggctctgctgcggctcagccttgctcattggttttgatgattagggagacttgcttgggcttgggattcttctgcagggaggcctttgtacctgataacctgagctagctggggggaggtgtgctttctgacgttggttggttgagcaaagctgccttaatctagtgaacatgttattaattacttttaatttatatggtaataaatgttaggaataaaaaagggaaagtgcaaaagaaatggtgattcgctttattattcagtaataaataccatcattttgttgtatgagtttgcatcggtgttgcgattaaatgcctgcttcaaactgcaggtgtttgttttgaggtgacaatatgataatgttgtgcaatcctgaatggctttgaatcccacagcctcctgcctcagcctccaaagtgttgggattataaccccaagccccttacaatacctggctcaaattatgggttttttttggtctttattattttttgaaataaaaatacgatcacatagttttcttcttttctttccccgatcccaccctttctgtgcacagttctctcccttgctctttctaattcatagcctctgtttctttaagagtttgtgtgtgtgtttctaaatacatgaagacaacctgcttagtccatatactataacttgtatgtatatggtttcagggctgcttacttgggtaaccaacaatttcaacttatgttttaaaaactcagtattatgaatatttcctctatggttaaactttatataaaacagtatggtttaagttataattaatccttccctgataacgagcctctaatccttttgtgcatagttatttatatacttcttagttcttagactgagttacctcgtctaggttgctcttgataggaaaattcttaaggcttttactacaacttcccccaagaaagcagctgccaaccagtttccaagctcctgcttgctttcctcactctcagcagctcagagactgcttttcgctctctgtgctgcacaccaggacgctgcctcgcagcctcccagcctccctttctttggatggtgaggctgaacatgtttcactggttagccacaggttcttcctctttcaatcttcttcttcttttcttctgtttgatccagtatcgatcatgatgccctaaccgtgggcttgagacttggccactgtcggactctctggagctggcgtttctgagccagggcagatctaattctgtagaaagctgtgctcctggtggccatggcataattttggccctgaaccaggacgttctttctttttccttttttttcttagactcattttgctcttgtgttccacagaggagaattgcagtggctctgtgggtccccaggctgctgtaaccccctgtggactcaggccagcctactcagcctctgtaccccgtctgtggccagagtgcctggtacctacagctggtaggaatcagggcagattagcgtggccgagaacccttcaggaacagcttccagcaaatggaaattattttaaaacaaattgatgtggtttttctgtcaaacctacttggagcgtaaacaaggttggactgtaagctgcccgccgtctatggacaagcctgtgtttagagtgtggctttcagcacagtaaacatggtctctaaagtgagttgtcattgtgtctgatttgaaaagtaaaagttgtaggctggagccaagccggcagacagttctaaggcggtgctgcgcaagacatcactcagtcatttgtctttctgccacaaagataccacttcctgtaaagggctatggagcgaggagtcatttggtgttaaaccgattaaggggaaagaaacaccagggcgatttctgtggtgagataacttcttttatgttgttcctttgccatgtggtaatatcaaaaacatcttgtgaaatgcttaattcttgggtgtttgtgagtgtgtgccctgcaccctctccccagtctctgtctgtgtgtatgtctttgaattctgtgccaggctcaaggtggttccccaacctaggaacaatatcttattaaattggtttcagcctccctaaagggtgaaacaatgcttttaatgttctgatcatgtattaatgaacagccaggccaaggggcacttgccaaaaaggttagggcgagaaggccaccaatatcagagggactttgtactctgggagtgtgaatggtcttgggtgaaaggagtttattgcacaaggggagcaactagaatctctttgatgttggctagcatcctccggggcttcccagctaacaggtctctgctggctggggtgctgctgcagcgtggtactgggggggggggtgtccctgaacttgcccttgactgggaaggaccagttaggtacctgtgcagaaggaagcactggccactcagagggtcttcagtgaagttcagtaagtgcacgccctactgcagaaggaacagctgtacctcccgagctttcctctggagggactgtttgagaaccagcatgctagtattctaaaacctccagccccaaccacagaaagaggtttgatcctaatcttaatatgactaatttattttctccccaatgcactgacatttcctcctgccttctggcctgttctaaatttttgaatggctggcaattgggagccctgctttccatatccttattaaataattactcaaaagaagaaagaaaaaagccttttcaaaatctagaggccatgggcgggaggaggagctcccatttaggttttgtatggtgaggattggctgagctcggagtgagtatgtccttccagaagcagaaaggggacagtggcggaactatcacaggttcaccatcataaatgtaggtactttggactctcctgtaccttctagcatgagagtttgaagttgttgttgttgttgttgttattattattattattattgttatattgaagtgaggtagcatttttagtctggaattttgagtctcaaagtggtaggacactattttatcccctccctccctttgttttctccttcccctttccctcccctcctttctcttctgtatccactcacccccttccttcctttctttttagagacagggttttactatttagccctgattgtcctgaaaatgaccagagctgtgcctgcctctgcctcctgagtgctggaattaaaggcgtgtgccaccactcctggcaggcaactgttttctttttgactattagctttacggagatagagtttgaacaccacattcatcttttacgtgttgagagtctgagtttttagtatgtccagagtcgtgcagctatcaccactaattctgggttctttttaattgctccaccacaaaaccccatgctggttggcgctcccatccccagccttccttggcttctagttttctgcattggtaagcctgttttgagtgttgggtgtaactggaaacatactgtacctggcctgtcatgctacctgcctttgcttagcctaatattttcagagttcttacatattgtacatatcattccttctttgctcgtttaaaaaagatatttatttgtgtgcgcatatgtgtgcactctcgtgtatgggtgctcatagaggatggaagagtgtccgctcctctggagctggcgttgtagacagttgtgagcactctgatgtgggtgctgggaactaagctggttccttgtcagctcagcaagtgcccttaactactgagccatcgttccatcaccttcaccccactttacctttaaaacatctgaataatgttcaggttttttgttgtttgtttttgtttttgtttttttttttggatataacaaatattgtctattcatttactagccagacattggaggttttcttaccttctggctggcaagaatagcacagttatgaacttcccccaaccaggccaggtctggctttgtagcactgcctctgcttcctgtatgctgggatgacaggtatgtaccgtaccataagatttgacatgacagtttatgtgtatgttttgtgtgagggtatgtgtttctatgtgccttggacatgttccccagcatatgtggaattgctggggcatatgaaaagtacatggtttggggtgggaggattcctaggctgtttataaagaatctgtaccatttttaaaaaagaaaagtagtatgatttcaggtaaggaaagtttgggctgtttctcaggtagggatgttcctctcaggcttgtcttcgggcttagatctcttggagtcttctggtagaaatacaagtagaaatcacaaatgcccattaactcataaaggtaatatcccacagcccatggtgagtgagaaacactaaatccaaaatgtatttgcttcttgtaacttgtagcttagcaacacagtgcttggttgtttgtgttggttgctgggagctgtggcttgcctgcagagagagtaaggatcagaccacacatcactactagcctgggaaaagatgacattcaaaattccaagtacagctcctactgtgtgtctctggctgttgaacctccacaaagtccaagaagagtgactgtctgtacttagtggcttgcccctgtggcagcacatggcagtggttactgtggggaccctcggtatctgagtccagaggggttcacagtgctggtctctgccaggacagactaggggagcttgcttttctgtagcctgctgaaatttgctatgcgtctgcacccgtctctgggtctgatcatttcttctgctttggggcaagcctgctttgccaaccgactggctataaatttaggtcgaaatgcagaaagcaggctgtccaaaggtaggctggataattgctctggacaggtttacaatagggaggtgtgaagtgcttggtggaggcaggaagctgggggagggggattgaacttgagcagttcagggagacggtctgacaccactaattgaaaactatggctctggtggcttctaattggaagggaaaccagggcatacagtggggttttgttgttttgttttgaagcaggaaagcagagaaaaaaaccactcactgagttactgaggaggtcggtttgggatcttttcaaatggtattgtgggctggaacctgtattttaaaagctttaggaaattgctttggatttttaagtgtgagctttcctctaaagtgtgcttgcctgaactcagctgacgcccgatcagttgtttaacttattctcatggctcttggcttttttttgttgttgttgttgtgctcttttacttgaaacactgcctctgatactagttgtttattatacctcagattaagagctagattcattttcatttattccagactcccagcaacaacttgcagaaagtctgttcaaaactgaggtataaaggatatatggggagtggaggtgagtcttccttgaagtgcagtggttctcaacctgtgggtcgagacctatttgggggtcagatgaacctctcattggggtcacctaagaccatctgaaaacacagatatttacattacagttcataactagcaaaattactgttatggggtagcaatggaaataattttatggttgggggtcaccacaacacaaggagctgtattgaagggttgcagtattagaaaggttgggaacactgttgaagtgtgtggtggttaacggttaatctcttttaacaaggctcaggtggacctttatgttgccttgcaactgtgatggattcataaacccacacagtgcagccaactcatatcctcagtttaatttcctttggttgaaataacagccagcagctgtttggcagtctcttattcttcagcatgctgaagacactcacacggtggctggagagaggcatcgtttgcacacagctttaggattcatgtcctggctgtaacatttctttgggaaatgagggaaagtgattttaagtgagaccaaggaaagagtcagagtggttagggtgggaggggagaaggggcggggcgaggaggtgcagagtcacttagtcgcgggataagaaaggtcctctgagtccgagcagcttgtctcttgaatggtggttattctagctctccctctgctccactgtgccctgctatctttggggagtgtcagttggaaggatcaggattaaaaacgggaaagcacagtcacagtactgcctcagcagcaaagcactgtcctggtggggagtgtctacagttctgtaacttactgtccacctgttctgagaggcaagggcagcgagggccttacacattgtggagcccagaggcccaagaacctgggtagtggtatgtctggcttcacaaacagcactttgaagtgctacctgctcctaatggcaacagaaccatcagttaagcaggcagctgctaagcacaggagtgtttgcacaagcaaccttcacattttctgatccttgatgaaagcttgttggttgtgaatgattaacttcaatgtgcacgaggaaacgctatcctcttaagtgtcaggtatatttttatgtaagaaaaaaataaaactaaccacaccctcagctgtcaccatttggggttgagaatctgtgtgctcatccggcgaatccactgggcagtgtatttaaagcagagtaggaatgttagtgtgtgctagctctccgctgactgtcacattctgtgagaacgggaagaagggaatgggttctgtgaggcgctgagatgtgtaaacgtgacgatcttatcaggctgcagcgagtatctagattcacagggaggtgctgggtggggtattcctccacttgggaaacacgttatacgcataacatcaaaagagtttggataaaagggttggcttgagaagtctgccccagtgtcacgtcctagcacttcaacaagagcgattgaggcaggtgctctgtctaatctgtccctggggagctgaggactttgattccagtgcagtgtgtctctttgagagaatggcaaagagctgactgactggggagctacagtgtagcatcccagggtactctggatcacaagagacttggagatagccattgtgagtctggttcccaccatgtgcagcagtgcccagaggtccctacagccccttgaagctgacaatgatggggtagttatttcttctatcatttactggggaagaaaacttgcgataaggttttcatgtggagtcagagtggatgaggtcatggggaaggaggaagggagaaaagagtctgggaaaaccaaggctgacctgaaggggccatttcatagcttcccaatgcgtgagagtggtggaggctgaagtgatggatgtggtgtgagtggtgtggagagggtgctaggcatgactcttggggcttggttactttactgcaagcccaaagctttgctcatttccaggacagaaagcacgcatgctgtaggaggggagaaagcaggtgttttgcctttcttctctgcctctttattgtcttcaggtgcagtgacatttgatattggcagttctgaaatacatcgaaggcattattctcaagctgcagggattagtcctgacataaacggtgggtcctaccgccagcctcttgtatggcgatgaagaaaagaaactcaagctgtaaatgaatctctgttttggggctttgtagtggcaaattatgtgaatggctgaattgaaaaggtgcctggttttataccatcatgaatacccaggtcttagataaatattgacaccagcagtgtgacaggcctaccatttgtctcatgctcgtaggaataaaagatcttttctcaggtgctcatgaccttataaaccaccctgacgagtttgtgcaggtgcttttctgcactgcttctcggggtttgagagtcggtggttttctctttgtgcagacttaagccttgcctgatctcaactcactttggcttattgatcgtggttgagttggctgcaagtgagggtagccactcacacagttttgcagtttggcagtcattgggatgacctgggttgggaatacctttaatgacattggttgaatttgaagagtgagggtggctggattatgataagaaagggaaagcatgtatagacctgtgtggtgtacagctatggagcatgtatagacctgtgtggtgtacagcatgtatagacctgtgtggtgtgcagatagggagctcagctgagtaaactctgcctgaatcccaaaccatacttctcttatggaacagagctagcctgacacttctgaagataataccagttttgccagtgtgagctatccagcaggctagctctcctactctccagtgctaatgggccagggcagtcatgttagggtcatttgatttagggcagggtggtgagcagattcatcagcagctctggtttgataccatctttgaaaaggtgtgattggtggaactgggactgttaacccgtaggaagttctagctgttcatagggcagagcgtcagtggcccaacctcataagtgtctgcatctgaagagaccctgggctttgatttcttgctcagatgggaggatactctgtggactgactattctgcctttcctaacatacacaagctgtagagtatctagatctgtgggtctactcttctttctatacacaggtatctaggcacatgtgttgtatttcttaggattttacctttaaatagaactcaaaagggggtcatttatgtgtgattttgttcagacttctaatcacctttgctggttctattctataggcacagtagcatatcatttggttaaagtaaaaggaatcaggtagaattgactggtcatatcaactctctgagacctgccttttgggagcaaatgaccaaaagtcgagtggagaaggagtggcatgctaccataagcctcgctgatgcatgagtaaaaaccaaacatttgttttgtagccagctttcctttatgtgtggtatagttttagtgtattagaggagagaggtcttagacacgcgtcacctgattctctgcacttgtaatgtcgttgaaaagggaggcccatgtagggacagcagaaagcaacctgtgaatggtgcgtgctgagtcctgctgttcagtcagacactggctttgtatctgtcggggatgttggcaccagaagcagagtgattgccactgcccctgcttctcaagcagagaaggtaaagctgtggaccgtctttcatgtccatagtgtcttaggatgctttcctgtggcagagagaaaactggcttccatcttcagctaggcatcctgtagaaacacatgcaatctttacaaagctccttggaaaaacagacggaataaaagcccctgtctgttagctagttaataaggttgttagctgcagataccttacgcctgcacccgtgtataatgcggagcaccgtggtaaattctagtaaacatgggcttctatattgtgttacggattctgatgcttgtgcttgccgtagactcatagtgacatcacatagagatggtagcaggcagcaggcgtgacgttagttaaaaatgcaaggacacgtgtaagccaggggagctcacagtccactggcaagggttttccttataagaagttgcaggatgggaaagttgttacattcactgtgtcctgtgcttattaaagcggtttatatggcagagagagggaggagggactgataacaccaaggtaagctgcagtttgtacagatgtatttgtttaaaacacaccacttctgtttccttcttcctcccttttagtggaggaagttaggcagcatattatgtattgttcctttgtaagctaggacatagctgccgaaaattatccttctgactgcttaccttaaacattgaggacagtaggctcggtggttaaaagcactggcttctctttcggaagacctaggttcaattctcagcacgtacatggttatcccccagtgggactccccccatggttactcccagtacccacagtttacaactatctgtaatgttccagagcacctaacatactctgacatcttcaggcacatacatataatgtagtttgaaaaaaaaatcaaataaaatttaatagttgggtgtaattccaacactcaggaggcagagacaggtggatgtctgagtttgtggccagtctgttctagagagtgagttccatcacagacagggctatacagaggaactctgccccaaaggaaataaaacaatgaatgaatgaatgaataaatattgaaagctcttgattattacatgttaagaaatgagtatcaaattgatgttgtctgtttgtttctgtgatatgaaattttgtactagtattttccctcaactggtttatatatagtagaagaaaaagaattggaactaagggtttaaaaacagaaactataaaaaattatttcctggttctaggaaactggaaactggtgtttaggatggtctctggtggggtggtccagatagaggaattttgtttgtttttatgaatgcctgttttactcagagaaagtgctgagccatggagccttcattcttaatgcatatttatatcttctgccaggaagacaggtgtggaacttggtccctttaatcagggatgctccttatagagctctgctaagatggttattttgcacattgagagctgtcctttcacggctcttactgttaaacacatagatgtgactctgggcatgaagtagagaatcattttaggtgctggaacaggaagttggtcacagcattgtgggtggtgactctaccagagctgacagctaaattctgtcgctcatcagaagtgtctatcaaggtaaccagtttccatcttcctatgtatactctaagtagtgaattttaaatctgtcttgtgagctcaggaaacacactgtctcccaagaactcacatttggtgggctttgcaaagtacttggagaacccaggatttcaaatttattcactaggctaatacatcttttttctcagtccctcctgtcctgacccctttgcccaactgatttttgttcctctagaggcaaacgttagttccctgtttcagtagagcattaggaagctcctttgccatcctctcactgtgagcacttattagcttctaagtaagtggccagaagtgagcactgtctgttctcaggtctggtggccatcttgggatcatgaagtgcccaactccgaatggaaccatactttaaaaggtagattatgacccaagagtgactgttgtacaaataatgaatgaggactctgggagaataaatttatgacttctttgtagagaccagggaagaggcgattctgaggggctagacttgtaccctgcttccctgacacttccatttctaagtctgtttgaaaccgttctctaatggtaaaattaaatagtggccctccataccacttccctgcttcggtggtcatggtcacacgcctctggtggcagatttgtgtgtgtgtgtgtgtgggggggggtaagtggggggatcaggcttgtgacaggtggccatctcatgctgaaataaacgccttttgcttataaagtgcccaccagctacagcagtcatgggctggaatgcaccttcatcatggaattaattcatttgtaggtgttaatgatgcacagaccatgttaacaagtgactattatggggaaattgtgacttcccctcagtgtcagcctctaccaagcatgccttaataataataataataaataaaaccatgcccagtcacatcacccctaggtggccaagcaaagattctgtaaggaaaacagaccctggaatctcttttgtaaggcgcgatgtacagaaagcgaatgctgtttgtctgtagcgatgccagcaaacattccggtgtcttaggctttaggttaaaatgtttacctggaggaacagtaggtagttctgtgactgagaaaaggactttagcggtccagtgattggcatttagggagagtcttggctgtgagattaggttaggattggagtaaacgtgggctctcacctgcttgttggacggaccaggaagctctgggctcctctgtaccactctgccctttcctttctatgaggttctggtcgcttggcatctttagccatttgttttacccgtttgccgtgtggcctctctgctcctcctatcttgctactcaggactcttcccccagaaaacaagttcctccacatctcttctgcctcagccttggttttttaaatcattctcgtcacagcagatcttccgtgccctggatgcttctggactttatgtgcccatcccaggggtgctagcctcaactaggggccaagcagatactgctgatgagattagagggcgaggttgttggtacagaaaagcccacacagtgattgttctcgagagaagctgcaatacactcactggggaaacagtttgtgcttgtcttgttcgttttaacatacatacatacatttatttatttatttatttattcactattttcatgtgtttgggtattttgcttgcaagtctgcctgtatactacatatagtgtgagtggaggccagaagagggtgtctgatccctctggaaatgctgccacaaatggttttgaactgccatgtgggtgcttggaaatcatttttccaaacacatttctctgcagttcagttttggctcaggtctactagtgtgcaacttttagtgtacctctgtgagattctttctgagagccgtttggttatggtttttggtcaggagtcctacctgatcaatacattgtaatcttcagacaacagataacattttatcctaatttatatcagaatttatttattcatttaaagatattttatgtgtagggatgctttatctacttgtatgtcagtgcaccacttgtgtccagtgcccccagaactagaagaaggtgccagatgccttaaagcttgagttacaaatggttgtgacctgccatgtgggtgctatgaattgaatcagtcagtggttttacctgatgagtcacctcttacttcccagaaggtacaaacacagacacagtgctaaatgcatagggcttatatggcttgaactctcttgcactttagaattctcaaaaggaacaatcctggtttcctgaagtgggcaattgcctctataatgggtgacaaacactacgagttctggggttgaagaagagacaaatggccagagcatatggtatcatgacaaaggagtttctgggctagctctgggcacctcctggtactcagaagtcggccattggttgtctcttacccccatccccctttgttgtatttcactttagcaaatatctgaaagcttaaactaagcaaaattctgtgtagtccaggagcccagccagggcggagcaatgggaaatatactcactcggaggccaaactgtgtagggaaacctcattcagaagggaatgctttcccagacttaggagcaacgcctcccactttgacttctcggctgttaacgttgagaaccagaactgtgcttttttttttttggtttttcaagacagggtttctctgtatagcactggctgtcctggaactcactctgtagaccaggttggcctcgaactcagaaattcgcctgggattaaaggcgtgcaccaccacgctcggctagaaccctgccttttgctgtgctttgtgcttcgcagtgagagtttgcctgtagaggcttgtttgtggggatgaaatgctaattgtgttgtctagtgaagggaggttacttcctcaccacagcttgctcaaaaagtaagtggcactttttgtccctcagcttccaagaagtcagtggattattgtttgccagctttggagcatgcttgccaagtttgtaacatgtggttcaggctataatccaggaaggtgctggtcagattatgtaaataccgattaagcctatagcattacactagagtagtttttattagagtcaccttccgagggacttgggatttccagggcccatttcctgctgggatagttataagaactcggggccagtctggtggtgcagacccaaatcctaacatttgagaagtacaggaagatcagaagttcaaggtcactctcagctgtttagtgtgtttgagaccagctggagttacattactaagaccctgtctaaaaaaaaaaaaaagacttggattagtttattaatatctctgtacactttgaacaaagctcttgtgttattaggaaacagctttggagtgctggtgatcaaagtgcagaccttgagtataggcaagcactctcccacagccctgagttaccattatcattattctgcttggtgttgggggggcctcacatatgccaggcaagcactctaccccgagcccctaagattaacttctagcatccatctttcttctgtagttgccatttcagttagaatggtggggtggtcatatcatgacttagatgcattggttctgacacagtttagcagaaatttcagtgataactgaagtgcccacctccatgtagtgcacatgtgtctgttgagcgcttacaatatggttaatatgatgaggagctgagctcatagactgatatgatattaagtggtttcaatgaatggccacatggttagccatggtagtgatctctcagctattgaaattctctggcttgtgggtggggagcttgctgggcagcatgctcagcgagcacagggttgtcctgtgcccggttaaacagtgtgcttttcagacacgcctgaataaaacctgagctgttctctgcagccttgcctcttgtgtgttctgcaaatggtgggctgcacgaccatctttcagcagattagctgaaaaaagtgtctatggctgggcccaactgtttgaagatcagcgtgctctttgtgcaagaacaggggcgatttgtgttgtgacaaggctgatggtactcagtgaaagcagcagttggcagggactaaattcccgaggtttctttccttgtgcgctaccgaaaggtgcagaagtactttcgaccgtgtgtcctgctgacagatggattgttttgacaggagaatctgaaccctccactgaagcaccattcagatgtcaggcaggaaggggcagccatgctccttgaaataagtgggatgttttagatgtgtgtgcctgtcagctgccacctggaggagcagagttcggtagttaaccctttcactggtcttgggatcggaaataaattcatgctcctttctgctggcttcgtgggctaagtatatgtctgttaatgttggaaaatgagtgttgatattagtaagtatagaggacaagcggtttaaaagcctgttacttttcttttctttctttttttttttaattttgggaaaaaccacactgtactcataattgctttatttatagcagccaaaatagaaacaagctaactgatcctcagaaagtaggtaggcaaaatgtagactgttcataccaaggagt	ATGGCGCGGCCCGGTCCGGGAGTGCTCGGAGCCCCGCGCCTTGCGCCTCGCCTTCTGCTCTGGCTGCTCTTGCTGCTACTGCAATGGCCGGAGTCAGCGGGCGCCCAGGCTGGCCCGCGGGCCCCCTGCGCGGCCGCCTGCACTTGCGCCGGGGACTCGCTGGACTGCAGTGGGCGCGGGCTGGCGACGCTGCCCCGGGACCTGCCCTCCTGGACGCGCAGCCTAAACCTGAGTTATAACAGACTCTCCGAGATCGACTCTGCTGCTTTTGAGGACTTGACGAATCTGCAGGAAGTGTACCTCAACAGCAATGAGCTGACAGCCATACCATCACTGGGCGCTGCTTCCATAGGAGTTGTCTCTCTCTTTTTGCAGCACAACAAGATCCTTAGTGTGGATGGGAGCCAGCTGAAGTCGTACCTGTCCTTGGAAGTGCTGGATCTGAGTTCCAACAACATCACGGAAATTCGGAGCTCCTGTTTCCCGAACGGCCTGCGTATAAGGGAACTCAACTTGGCGAGCAACCGCATCAGCATCCTGGAGTCTGGAGCATTTGATGGTCTGTCGCGGTCACTGCTGACTCTCCGTCTGAGCAAAAACAGGATCACCCAGCTTCCTGTGAAAGCGTTCAAGCTACCCAGGCTGACACAACTAGACCTGAATCGGAATCGGATTCGGCTGATTGAAGGCCTCACGTTCCAGGGGCTCGACAGCTTAGAGGTGCTGAGGCTTCAGAGGAACAACATCAGCAGGCTGACGGACGGGGCCTTCTGGGGGCTGTCTAAGATGCACGTGCTGCACCTGGAGTACAACAGTCTGGTGGAAGTGAACAGTGGCTCCCTCTATGGCCTCACAGCCCTGCACCAGCTGCACCTCAGCAACAACTCCATCTCTCGAATTCAGCGTGATGGCTGGAGCTTCTGCCAAAAGCTGCATGAGTTGATTCTGTCCTTCAACAACCTCACGCGGCTGGATGAGGAGAGTCTAGCGGAGTTGAGCAGCCTCAGTATCCTGCGCCTCAGTCACAACGCCATCAGTCACATTGCTGAAGGCGCCTTCAAGGGACTCAAGAGTCTGCGGGTCTTGGACCTGGACCATAACGAGATCTCGGGTACAATCGAGGATACCAGTGGTGCCTTTACGGGGCTTGACAACCTCAGCAAGCTGACTCTGTTTGGAAACAAGATCAAATCTGTGGCTAAGAGAGCCTTCTCGGGCCTGGAAAGCCTGGAACACCTGAACCTTGGAGAGAATGCAATCAGGTCTGTCCAGTTTGATGCCTTTGCAAAGATGAAGAACCTTAAAGAGCTCTACATCAGCAGTGAGAGCTTCCTGTGTGACTGCCAGCTCAAGTGGCTGCCCCCATGGCTAATGGGTAGGATGCTGCAGGCCTTTGTGACAGCCACCTGTGCCCATCCAGAGTCGCTGAAGGGCCAGAGCATTTTCTCAGTGCTGCCAGACAGCTTTGTGTGTGATGACTTTCCAAAGCCACAGATCATCACCCAGCCTGAGACGACCATGGCTGTGGTGGGCAAGGACATCCGTTTCACATGCTCCGCAGCCAGCAGCAGCAGCTCACCAATGACCTTCGCCTGGAAGAAGGACAATGAGGTCCTGGCCAATGCAGACATGGAGAACTTTGCCCACGTCCGTGCACAGGACGGCGAAGTGATGGAGTATACCACTATCCTGCACCTCCGTCACGTCACCTTTGGGCACGAGGGCCGCTACCAGTGTATCATCACAAACCACTTTGGCTCCACATACTCCCACAAAGCCAGGCTCACTGTGAATGTGTTGCCATCATTCACTAAAATACCCCATGACATTGCCATCCGGACTGGCACCACAGCCCGCCTCGAGTGTGCTGCCACGGGCCACCCTAACCCTCAGATTGCCTGGCAGAAGGATGGAGGCACCGATTTCCCGGCAGCTCGTGAGCGACGCATGCATGTTATGCCAGACGATGATGTGTTCTTCATCACTGATGTGAAAATAGACGACATGGGGGTCTACAGCTGCACTGCCCAGAACTCGGCAGGCTCGGTTTCAGCCAACGCTACCCTCACAGTCTTAGAAACTCCATCCTTGGCAGTGCCTCTGGAAGACCGTGTGGTAACTGTGGGAGAAACAGTGGCCTTCCAGTGCAAAGCAACCGGGAGCCCCACACCACGCATCACCTGGCTTAAGGGAGGTCGCCCATTGAGCCTCACAGAGCGCCACCATTTCACTCCAGGCAACCAGCTGCTGGTTGTTCAGAATGTGATGATAGACGATGCAGGGCGGTATACCTGTGAGATGTCTAATCCCCTGGGCACTGAGCGAGCACATAGCCAGCTGAGCATTTTACCTACCCCTGGCTGCCGGAAGGATGGGACCACCGTAGGCATCTTCACCATTGCTGTGGTGTGCAGTATTGTCCTGACCTCGCTGGTGTGGGTGTGCATCATCTACCAGACCAGGAAGAAGAGCGAGGAGTACAGCGTCACTAACACAGATGAAACCATTGTGCCTCCAGATGTTCCAAGCTACCTCTCCTCTCAGGGAACCCTTTCTGACCGGCAGGAAACTGTGGTCAGGACTGAGGGTGGTCATCAGGCCAATGGGCACATTGAAAGCAATGGTGTGTGTCTGAGAGACCCGAGCCTCTTCCCAGAGGTCGACATTCATAGCACTACATGCAGGCAGCCCAAGCTGTGTGTTGGATACACTAGAGAGCCCTGGAAGGTGACGGAGAAAGCCGACAGGACAGCTGCCCCACATACAACAGCACACAGTGGCTCTGCTGTATGTAGTGACTGCAGTACTGACACAGCCTACCATCCCCAGCCTGTGCCCAGAGACAGTGGGCAGCCAGGCACAGCGAGCAGCCAAGAGCTCAGGCAGCATGACCGGGAATATTCTCCACACCATCCTTACAGTGGGACTGCGGATGGGTCTCATACCCTCTCTGGGGGGTCCCTCTATCCAAGCAACCATGACAGAATACTGCCATCCTTGAAGAACAAGGCGGCGTCTGCAGATGGGAACGGAGATTCCTCTTGGACTTTAGCAAAGTTACATGAAGCAGACTGCATAGACCTAAAGCCTTCTCCTACGTTAGCTTCAGGCAGCCCAGAGCTCATGGAAGACGCCATATCTACTGAAGCCCAGCACTTGCTTGTTTCCAATGGCCACCTCCCCAAGGCCTGTGACTCCAGCCCTGAATCTGTGCCACTGAAAGGGCAGATCACTGGGAAACGGAGGGGACCACTGCTATTGGCACCGAGAAGC	Pass
2617	P70195	PSB7_MOUSE	10090	MAAVSVFQPPVGGFSFDNCRRNAVLEADFAKKGFKLPKARKTGTTIAGVVYKDGIVLGADTRATEGMVVADKNCSKIHFISPNIYCCGAGTAADTDMTTQLISSNLELHSLTTGRLPRVVTANRMLKQMLFRYQGYIGAALVLGGVDVTGPHLYSIYPHGSTDKLPYVTMGSGSLAAMAVFEDKFRPDMEEEEAKKLVSEAIAAGIFNDLGSGSNIDLCVISKSKLDFLRPFSVPNKKGTRLGRYRCEKGTTAVLTEKVTPLEIEVLEETVQTMDTS	2	38533914	38478192	TRUE	CM000995.3	GRCm39	ENSMUSG00000026750	ENSMUST00000028083	ENSMUSP00000028083	ENSMUSE00000845737,ENSMUSE00001271194,ENSMUSE00001257237,ENSMUSE00001236037,ENSMUSE00001245114,ENSMUSE00000253762,ENSMUSE00000162380,ENSMUSE00000253746	1,21,53,85,132,171,191,241	21,52,85,132,171,190,241,277	38533914,38533463,38532287,38530225,38523978,38503502,38480860,38478300	38533853,38533370,38532190,38530085,38523863,38503444,38480709,38478192	ggaggactcccaacattaaccatacacccacatgtacccacaggcatgtgaacatgattaccacatgaatgtatagtatatcacatgtgaatgtaattatacaatgtggttcttcttctccatgcctagtctctttatatttagcaaattgttttccagggtcacccctgatttagtaggtatcacattcccttcccttttacggcctaatactgtttcactgtgctgatattccacattttgtttactcattcatccgtcaatgggcatttgtgttgtttcccgatttgcctgttaggtacctggttgctatgctcatttgcctagaagcatctgtgaacttagctttccagttcttctgggtaggtatgacagtgataattttggtttaagatccagttcgttttccggagcagatgaccgttttatattcccacctgtcacagagagtttttctctgtccaactccagtcattgtagtgggtccaaagcagtgtctcactgggggcttggggttgccttgtcctcgtgactcagggcacgaaacgtctttccatgtgtctgtttgcctttctgaggaaggtgaaagctccgttacacactaacagtaggaaataagggagttgaaagggatttgctcagcggctttgcctggacctggggtgtgtggatgtccctgatacacgccggattctagtttaaccgcagaaacagatctggtctgagcgtcaggagatttggttattgggggaattttattatctgatttaacaaattccatcccttcggctgatcgtcagtttccccttcccaggacttgaggcaaaactacttcaaagacccaagcctctctaggaagtgagaactcaagaactctatgtccaagagcgccagttcgaagtttgccccgccctctcgtcccggtctctcgcggcgccggaagtgctaagttctttttttgtcgctccgccctcggcccggaaacactttcttggcaagATGGCGGCTGTGTCGGTGTTTCAGCCACCGGTCGGAGGCTTTTCTTTTGATAATTGTCGCAGgtgtgttcatgcccgggggcgcgatcgggacccgagtgggaactctgtacgccggatcggaactgggctgcggccggggtcgggggcgtgaggcgagcgtggggatggtgcccgcggccgtgtgactcagggaatcgggccccagcgcgggctgcttctgaggccggcgcggccctctccccttgccagtgtgtaaggatttggactttcctgtggctttggagggattgggtcaccgccccgatctgtaattcctcgccgatggtgctaataatgggagaatccagtgatcacactggggtggaagaaaattgagttccttcctaagcacccactcttctcgccagtggtcttgtcctctaacacttgatttctgtgccttcccttagGAATGCTGTCTTGGAAGCGGATTTCGCAAAAAAGGGGTTCAAGCTCCCGAAAGCTCGGAAAACTGGCACTACCATCGCGGGGGTGGTGTATAAGgtaagcctagacaggccgaccgtagcggtaactgacctattaaccgtagttagaccacttggactcaagcttccagctagaactgtcagagtgcatcatgagaatcggcttttattagggaatgccttgatcaagaggttttacatgttaaatagtttgtatttactcattttgaagttttacacatgagggcaatttggcttttcctaaggtactctaggaagcaggatgctacaatgggaaagcacagaatttgggattaattggtttgtttagatgtttaatgcttccatactgtttctagtgaactacttgggcagtttagtccccccccccccccccccctttgagacagggtctcattatatagccccgattgttgtagatcaggctgctttaaactagaaatttacctgcttctgcctccacaacgttgggagagccactctgccctcagccttttttttttttttttacagagttaaatctctatccatcaaatggagataaatcctgaaataaactgtaaagataataaaggctagcgattaatgttgttagtggggtgaagagagtcacatttcaaaaactaatagaggtgactgtttcctaaattttctctgtgtatgtgcttgtacatatgctatgggacaagtgtagaggtcagagaacaacttggtggagtccattctgagcttcatgtggcttcttacaatggaattcagttttccaggcttgcccgactagtgtattgtacttgctgacctattttgttggaaatattttgttggaaagattgtgggtcttcattccacattttttctttccagtttagctctgtgatttaaaaggaatttactgaatcgttgcgccttgattgaagatggaaatgagtcttaatcacctcaagaattagccattgacatttattaaggatgtactaataatgtaggacaatagttttggtaggaattttgactggggatatggaattctgggagcagagaatggccaacattgtttttcttaaatactatcttatgtatataaattgttgaaaaccttttttctctaaaaaatagGATGGCATAGTTCTTGGAGCAGACACGAGAGCAACTGAAGGGATGGTTGTTGCTGACAAAAACTGTTCAAAAATTCACTTCATATCTCCTAATATTTAgtaagtattgttgaatttgaactactctgaaatcttctggcatgttgggactaaaaatggaccattaccatatcctctctgcaacctgcttgctgttgagactgtttttttagctctcttagaggtgttttgggctgggatgtatgtcatcatcactgcaggagatgggagtggtggtgaggcctgtgatttcagcactggggaggtggaagcaggaaggtcaggagttcaaggtcaaggctatatagtgaatttgaggctaatctagggtaaatgagactctgtgtcaaacaaatagcttaagacataacttgtcacctgtactcctcatggtggagtcctcctattgccttagtctttttgagttggtcgaaagttctgcttcccatatgcctcttgagtcccttccctcctggtttcttctctgctgtgaccttcatttgggttcttttttttttctcagctgaatgttttagctagacaggcttgatttattatttcagaagtgagtaaaggaaaaatggaagagaaaattataatataccataaaataacagaggtacagtaggcatgggaagatggagaacaaagcagttagttcctttttgcttgtctttacagcatgtgtgtttgtgtgtgtatgtgtcacacacttgtgccacgaaagcatgtgagggtcagagactatcttttagaatttgtctgcttctggtttctttactaatgttcactcttctgccatacttcctctgtataacacagagccagtcatgcccctttcctctttaaaagctttttgagagacattgtgtttctatattactacctagaaggtaaaattgaaactctggtgtggtatttgagaccttgtacgacccctcaggcagcctgtgttccactttctttctctctgttcttattcctgttcctcttaagtatgagctgtttctccttcgcttatgccagtggctctagttagaagcatccttcccaggggaagagagcacgtcctgggttcccagattcatgctcaagcatacggacagagtttggaccccagcactcattcaggctgttcacaaacacctgtaattctagttccaggggatccagtgcccttttaagggttcctaagagtatcccacacagatgtatgcagactctcacccaatgcgtatacagacaaataagatttaaaaaacaaagtaaaaacacttttttctcctttttacttttagactgtttctgttcttccaaagccaactcaacaaaacaaaacaaaaaccccttgcattaacactcagagctcatcctctttcagggctggtgaggtggtgcagcaggttgccaccaagcccgacttgagttggatcctcaggatctacctagaaggacagaaccaaattctggaagatgttctctgaccgccacatgcttccatggtaccagtgtgtgtcaaacacacacacacacacacacacacacacacacacacacacacgtgctgtaaagacaagcaaaaaggaactaactgctttgttctctatcttcccatgccctattgtacctctgttattttatggtatattataattttctcttcccatatttcctttacttagttctgaaataatcggtactgtctagtgtcaatattggattgcaagactttaacacactgccttcttttgtacaatttggatgtccttgtaataggcctaagacatacactctgtttggtgcagagaaatggattaattgaaatgtcccattgtaccatagagaatatgttttcatgtaattagttgtgtgtcttcattttacggttaaggctggttagacagaaatttcattgcagactactcagaacacctctcatgtacttgaactttgtggagttagcctagaggctctacttctaattgagctttctggtaattgaatgtgtttgtggtatgcttcagTTGCTGTGGTGCTGGGACAGCTGCAGACACAGACATGACAACCCAGCTTATTTCTTCCAACTTGGAGCTCCACTCTCTGACCACTGGCCGCCTCCCGAGAGTTGTTACAGCTAATCGGATGCTGAAGCAGATGCTCTTCAGgtaaggttccagggtgtggacttcggtgtagtctcttcccttctcttttctttctttctttttttaaaccttagatttttagcatgaagatgcctggaaactagggaaaaaaatattcagaagaacatattttgttccagaaatcaattagaaagctatttttaatttttaaagcatttgataatgaaatggattgtatggtctgatgtatcatggggatgatttgctctgaattgtggccagtgtagtaacttcttgtagcatagagatattactggataggaccacatttgcttacagtaaaatagtactttgagttgtcttgtaaatcctactcatttctctaccatttaaacacaactgtgttttgcttttatttgtttgttcgtttttgtttttcaagacagggtttctcagtgtagcttggctggaatagaactacctttgaagaccaggctggcctcaaactttcagagttctacctgcctctgcctcctcctgagtgctgggattaaaggccaccactgtccagctaacacaactctttctttttttctttttttccctttttagcaggaaaataacaatacagtgagaagtggcttatagtcatgtattagtgggtaaagtgggtaaaataatattaatttttaccagcctgcctctctttcttggccttgcagaccaaagtgttctatgtactgtttcatgtttttctttaactctgagttaagggctgttactgtgtcctgtttaaaagaaacaaagccaggcagtggtgctgcacaccttttttacacacacacccacacacacctgcacacatgaatatatattgcacatacatatatgcatatacatatgcaatatatttgcatatacatgcatacataaacaggtttccgaactttattctgtgataactcccacacacagttcatacgagttttgtttttttccccattaataatataataatataattattatattattttgtttttatttccccattatttatgtttgtagaggttttgatgttataaaatcttaagttggttttctcatgtgttctacataagtgagaagcagtatttttctagtttgctgtgataaatatctttactgaaaacaacttggaaaggaaagggtttgcttcattcatcttacaggttacagtccatcttctgggggaaccaaggcaagaactcaggtcaagaccctgacagaaaccacagaggaacactgtttacttactggctagctccctctgactttcttagctagattcttttcccctgtacaggatttttctcagtggccctgactgtcctggaactagctctatagaccagggtggcctctgccccctaggtgctgggattaaaggtgtgtgtcatcaccgcccggctagattttttttagtatagttcagaaccacatttgtaggaatagcactgccaggtgtgctgggccctcatccatcattagtaatgaagaaaagtgcccttaggcctttagttgaggttccctcttctcaggcgtgtggatcaccaagatcagccctcaagtctgttacagtggaaaatcgtgcccacttttcttcctgagacctgccttacccttagcatactcctcctttccttatgtgaggagtgagcctcagacacctgcgtctgtgaatatcgtgagctcactggcttaaagaggtgtatataggtcaggtggcatttaaaacaaaatattgccaatacttatagattgggagatttctgtcctgtttttaaaagttagaatgaaagtaggagaataatgtggtgataacttttagggatttttgtgtcagtgtcacctttgggttggagtgtatttgtcatagctcttgctttgctgtggtgtgttgcccttgtcctctgggatcgctctgcattctcagtgtgtctgtgcagggaggttagtgagttagttcccactgtacagatgagagaccctaagctcgagtcttaatctctcctctgctgctcagcactctgtacacgaggccgtcatgctaatgcaggggaattattcctaccaagtaaatgctccagttacagcatgaaaccaactcatcatttatgacactgatttaaaaaaaaaattatagatcttaattttaaatataaagctccccctggtggaccatatggcctattgcataaaacaatttttacatttgtttttaaggaaaatttcaaagcaaattagcaaatattgaatctctctaatatggtttaagaattctgtagttgctcttttttttttcctctccagtgcttcatttttatttagtacagtttataaaggttatttatttacttgtgttgtgagatagggtctcactgtatctctagttgacctggaagctgctgtgtagatctgactggccttgaacttacagagatctactgcctctcctctcaagtgccgaccttaccatgcctggtcagagttaaattttatgtaatgttttgagaaaaaaatttttttaatttaaaaatttaaaccaagatagttttgtccttcctgtgtggtgacatttttgggtgaattacataaaatgagagtgggttaggggagaaagactttgcatttcactttgggtcaagatctgccagctgtgactttgttgggtcatattacgtttttttaaaaagatttttatttgtgtttgtgagtgcatacacacacacacacacacacacacacacacacacacagagactcctgcacagaggccaaaggagggcactggatctctgagcagctgtgagtcacctgttatggatactgagaacttagctcaggtcctcggtaagcatcaagcactcctaaattaagacatttctccagtcctgtcttacacttctttttttgtttttcgagacagggtttctctgtgtagccctggctgtcctggaactcactctgtagaccaggctggcctcgaactcagaaatccacctgcctctgcctcccgagtgctgggattaaaggcgtgcgctaccactgcctgagtgtcttacactttttttttttaagatttatttattattacatctaagtacaccatagctgtcttcaaacacaccagaagagggcatcagatctcattacagatggttgtgagccaccatgtgattgctggaatttgaactcaggaccttcagaagagcagtcgggtgctcttaaccactgagccatctcttcagccctgtcttacacttcttaagtgtagggttttttcctaggaaaatgccagtgatagtttttgtctcattgatttatgagggaaaaaaaagatgaagggctgactagctagcttagcaggtaaaggctgccaagtttgaaagtgagtttgacagtcctagaccccacatgctggaggagagaacaaacttctgtaagttgcctactgacctccacatatgcagtatggtgctcatgcattccttagacattcataacacaagaatgtgagtacaataatttgaaaagtaaaaagcaaggctgatgatgatatttataatggcacctaaacgttttttatttgacttttttggatcttgtatgctttacctatagcttcatgtgtatgcattaacagaaatggctctgtagcttgccctgtgtacaatgctgtattggttagtagagagcccagactcaggagttctctccagtccagagaagagttctagagccctcgcaccacatgaaataaaacacttaagtgaatgaatgaatgcctgttaggcatgagggctgaattgtagtaaattgtcagagatctgacccaaaaatttttaagtgctaactatcagtagtaatatactaattatattaaaatacagttatattaactacacagtatataagtatatttattattttagtgttgtcagtctcatgctacatttaccagactttgaattttaatgatatggcccttttgaagatatttttccgagtatttgggtggttgcataattcctcaggctgtattttagaataaattccttggctccaaaaaattccgtgattcataaaggcatgtttagcctttgatatacattgtcaaaaccagaagatcataccacaattaatagtgtacaaaaaaaggtgtggtttttagtgatcaatgtcatattctgttgggtatgtttattcagccatttctccatcttcttttacatcactaacatgctgtgatgaacacatttctgtatatttctttctctgactgtattcttgggctagagtcctataaataggctttttggatcagagcttttgtgttgttttagtgttggagttccaacccaggtcttgcatgtgctgtgcaaatacatgttctaccattgacctttaccccctaggcccctgattcagatttaaggatgccagtcatttgtctaaacatcttagttctttttgaagacgtgcagcaggaagcctgggaaggaactgtctttattcagatgcccatctcctcagcaggcagtagaatagacaactcagcattggtggaggcatgcatccagcctttctggcttgtctgtgtagtgtctcaggctccaaccttgagcccgctgctaacaagccttgaactagatgtttccacagttagggcctctgttccctctttaggctgagacttgtaaaaataaataaataaataaataatcttttaaccttgtttttaactttgtgtgtgtcagttggtgaggtttgttcaggtacaaacacccttggagggctgtctggagccagagttacaggcagtagtgaacctcttgatatgggtgttgggaactaaacttgggttctcttcaaagcagtacatactcttaaccactgagccacctctccagccatctttaaaaaattaaaaaatactttaaattgcatagtttttagtgtgtgtttgttggtggtgatgcacatgtggaggaggtcagaggacaactgaagagttggttttctccttccaccatgtgggtcttgggggactgaacctccaatcatgggcttggcagcaagcacttttatctgctgagccatcatctctgggttctcatcatgctgctcctaaaattctttcctatccttgaatttttcactttgaaaatggaagattaccagcagtttggtgcctggacttcacagttgtgcttctgcgcgtcatgtagcgcttcccaatcggagtgatggctttgctcctttatctgtgatttagtgtatggcaagtttagcacgtgttggtttcagtttttttaaagagctaaaggtttagagttgaaaactaaatccaccatgttcattaagtacagcagttgtcttggtgaaaaactgagccaatccagggaaaggtgtctgtagaaacgatcaccaactaggtaaagagttgagcaaatgccccaacctgagtgcacagttacgtggagggaaggtgggtggaaacatttttttgtttgtgtttctgaacaactatagccctactttgtgggccaccagcagcttcataggtcatgatggagctccgcatgtccctgaaggacgcagcggtttcccgttttgcttattagcatctgtgattattatgtggtgggtttattcataaggaaagggtgttgtgacatgagccattgagtggtgagactgcttgttagaagagctggatggcttgaatttagcaactcttcactgttaactaagttggtaccttattatccagtgctgatagtctttggaatagcaagttctctaatgtctcttcagttttgtacccctcacccccttttattaaactgggaatgatagtgcttttaaaaaggtgtctgtgtgtcagatctgaaatgagtcatgtggtaagtatactgcacacagcttacagtagctcattgtaaatgtttaactgattttagttccctgcctggttcctatgcaggtaataattccttagtgaaacgtgtaaggaaaactcttgtctgagttgtgcagctttttgcataaactacagtgactcaggactcaattcttaccttgtgtctattctgatcaccagGTATCAAGGTTACATTGGTGCAGCCCTAGTTTTGGGGGGAGTAGATGTTACTGGACCTCATCTCTACAGCATCTATCCTCATGGATCAACTGATAAATTGCCTTATGTCACCATGGgtgagtgttacgtttttcttgtttcagattcaaaaacaaattgatcttttgaagagctgtttccattattgttaagggaggcaacaatgcatcccagttactatgttagtagtaatgttaggaagtgaaaatactcagataaaggctgttattgtaggtaatactgaactgtagtcacatcaggtgttcctttggagaaaccaggtcaaggatatgtaggaactctctgttacttctacctatacgagaatttgcaatgatctaaaaccaaaaggttaggaatatcctaagaggatctgggagttgtgggcaggcagaaagcagtggacgcttgggcaggtcctgggagacggtgatattagagtatgtagagccctctaagcaggtgggaagactgggtggaagtctcacctttcaacatgctggaactgatagaaagtctctaaatcgttttagtttctcttatttatttattgtgggcaggcacacaggtgccacacatgtggttagaggacaacttacggggtcagtactctgtttatgtgagttctggggatcacactcaggtcatccagctttgtggcaagtgtttttacctactgagccatctcacagcccaagaggcctttttcaatgaacctagatggccgggtcccttattttcctacctgtagtgtcaagtgctaccaggttgttgtgagtggcacagtacacgggaaatctgcgccaatgcgtggcctaccaacagttgcaaattttttgggtcaggctttttgtatttgtggtttagctccaactgctggataagaacagtgggttcttttgtttctttgtttttgtatttatttttaaaatgtttaaaatttttcttagacaaattgacattttcaaacggaagtttatattaaatttctgaatcaaattatgtaaatctagttgtctgtggttgctgtttttcttgctatttgttgtcaacctttctatcttggctctggaattgggaagatgatctctttgcatagttggaagttaccagttggagactttgttccattgtgtagtctatccctatacaaggcactttatcgtagctttttccttcgttctaggaaaccaaccttacaccatgagtagatctttgtaattaatgtttttatttagctcaggatggcctcaaatcctttatggccttgaactcctgatcttcctgtcttaacctcccatgtgttgggagtttgtggtgtatatgaccacgctttcatgtataaatgggtctttataattatcttaaaatgaagatactatattttaaaaattgttctaaagtgatttattaagaatttcttttctgttgaagtgcttttatttctcctcttccaattccttgtagtggtagtaaaggaagacttttattattttgttttttggtggtatcagagtttgaacacagggtctcaagtatgcttgtgagtgctttatcactgagttaggtaccaaacctcagccctcttaccttgagacatcactttatcttacaaagttgcttggtctggctttgaactcactttgtagcctagactggccttgaacttgtgatcctgctgcctcagtatttcgagtagctagaaatattaaactatgcacttagactcagcttcatcttttctcttaaaatgggtgggggcttgagacagggtctctctctgcatagccagccctggccgttctggaactcactatgcagacaaggctggccttgacctcttaagagattgtccttcagaatgctgggattaaaggcccgtgccaccatgccaggcttgttttcattatttttttatttgaaagattctaaacttgagaaaaattacagtgcacagggaagccatatttcattcacctgtcagtatactcctgcatgggcaggctcttatcgtcaccataaaccctcaccctgcccttcaagatgttctttctttcccaacagcctgatagaattcaccaggttcaggacatttcacttgtttttgtttttgctgttttgagacatcattttgttctagccctggctgtcctggaactcaatctgtagatcaggtggccacggactcaagagatcatctgcctctgcttccttgctgctgggattaaaggtgagtgctctccctgcttggcaggacatataacattgataccaagcatttttaaaatggaaaatagagcacccttctcttgcatttggactgtagtggtttgccacatgctgactttaggaaaagttgtttgaagtaagcagtcaagtgcctattttgcttgtgcttgccgtggtcttaggctgttaggaacttaattgagctcaggtccacaactgaatttgtagaatatttcttctttctcactcactcatgtacacacacacactcacactcacactcacaagctttgtgacaagtccttgttcactctgtaaccctggctgatctggaacttgctttagaccacattggccttgacctcacagaaatccacctgcctctgctgtctgagtgctgagattaaaggtgcttaccacctgcccagcttgtaagatatttcttctttagctcatttactctacactgtctgcttttgctgtgcagtaagactaatgcacgtaggttgttaactttgagagttgtttactcatctgcacatttgttcctcaactatttgttttgatttttatcttattgttttaggcagggtctttatgtagctctagctatcctatagcttgctatgtagaccaggatggctcatatttacagcgctgggattaaaggtgtatgcccattcctgccagttcctcaactattgtattgagagagatttataagaggatctttaccttcaagacaggcatagtctttgcagagaggcagatgtctgcaaaggctggttacaaaggccagtgggatccatgggagaaagggtcacttgtcaactgtcgtggagcagggaaagtttcgctgagtctttaaaggagtcttgtaattcatttgccagatactcacttggcagcactgtgttaggcactgtgtttggtgctgataagatggtgctcagcatagtgccacctcttagcctgttgccttgtggctcagaatggcagtaagtcagtaaatacatgcaactctaaaagaacacagtaatagagaagaacaggaaggagtatatggtatttaaaaagtcctttctgagcaagtgacactgaaacattgtctgatgagggtagactgcacgtgataacacacaagagacaaagtaagtttactttatacccctccctaagacctaccactgttaggggtggattttgttgttttcttacctaaacaatattttatggtacatcttcatctgtccttctctttttacctatctgcttgtctaggtatccttaaaaaaatacatggatgaagccttgctagctcacacaaccatctcctattgatttgccttatttttttattttttgtggtgttggaaatcaaagcaggcccttgtacatgagggaagttctttgtcaccgagctacatctgcagctttaagttttaaggattttgtctctctgtgggtctaaatgatatggagaatattatttctatagttgccataattgactgcttcacatgtctgtctaaagatgaacggtttgctttttagagttttaccagtatattgattggtttgtcttttaagtttctagattaggccggggcagtggtggcgcacgcctttaatcccagcacttgggaggcagaggcaggtggatttctgagttcgaggccagcctggtctacagagtgagttccaggacagccagggctatacagagaaaccctgtctcgaaaaaccaaaaaaaaagtttctagattaggatgtgttcatgtatctgtcagaattcttttataaacagtacaatacttgcacaatttgcagaagaggtgttttgcttttgtttatctgatagcatgtggtttctaacttacctaggaggggaaacactgaggttggggccaagagcatggggggaaaaatccaagcctccctgtttagaaatgggctgtgtcgggtgagcacgctgatctgtagagctgtgtagcagtggccgggactccctgagctaatgctgcagcccttcacagagagctgcatggggaaaggtgggggggagggggcttctgaaggtgaggctcagcctgttcatgtaagggtgggcttccccagacacaggaaggaagtactgctgctgggcaggcagcccccagaagtgacagatggcaagcagtataggatgttttacctttcaagagccattgccaaattgccttccaaatagatggcactagtttattctcaccaagagaacacaaagatgtctttctggagctgcctctcaaacactggatctttttgccagtttgatataggaaaacaccaagaagaagttgctgcctcactctgcccacagggaagactcttaggctctttggtgacccaagctctgcaggtttgctttactggaggtgaggcaggaacagttctggagattgggaagggttctatctaggaggcccagcagagggccggaggtaaggcaaaatggggtctagatgttgcaagccaagatgttttcattttgggggttattagccctaggcaatcttaatctttctgggctagatttgctgtgggacatcagtctgacgtccaaaaggagcatcggcatgaaagaggcttagaaaggtaggttgtgttcagaccaggcatgtggaagccctggactggcctggtgtcaagagggatgaccctgtcattgtggagagcactcagtagtttgccaaaccacaggctaatcctgcattcctgggttcattctttactgtcttcttcggtgccactacctgcctgctgttggctgctgtgtggcagtaactctccctctttagttccatttcgggctctttttctgtgtatattctggacctctgtggcagcaaccccttgctctcacctgagtacattctcattgccacaccctgccttgtcccttttgtctctgcaaaacttctatgatatgtaagagtggaatcttgtcttaagaacctgccagaatcttgtttctgtaatttggtggtaccagtgaatgtatggaacttagtaacttagtcagctgctgcctactgtggaccagcgttttgcaattctagagtagaattagcattgcccctgttctatgtatatggctccagtttagctgtaagaaaacaacccaaagcagtgttcacgtgactggtcctttcttggtgatcattgaatctattaaaagtaaagcatatttatgtagtgtgtctgtcatagtctgttgggtgctgctacattattttctgttaaagtctgtgcagatgattctgttactgctattttattgatgagaaacccaaaacttagaagtagcaatttagctattattgctcagctggtaagtggcaaagctgggatttgaacctttgatgtccctctccagcaagtcccagtacaacgctgctgctgtgataatcactggctcacagatgttgtcttattaagctattaagccttgcttctgaatagtaaaagtatttgtccaaattcccaaaagatatttacttgctctttatgtttttgattgttccttgtgtagattttccaccttgcatgtcaacaacaaccaagtatttattgaaacagctttaaagagtcaaaaacatttcaatttttcataactctatgaccttaagacaacatggtttattttttgtttctttccagtcgtgtccatcgtgagtaggagagcttgcaaaagcatatacttccgtttcatggtaccctgggctttgcctctgtgcctttgggcctcttagccttgttctgcgacaggggctgggtaggtgtctccttcctagcctggcttccatttctatggtggtttgtttttgtatcttcattctgctgatttccctttctcccctttccatcctgttgaggggtggggagcgaggtgctgcaggagagctctacaattgccaggatttgatgagttttgttttaattcatggtggttattttggatgagcaacagcccaaacctcaaataatggcacaagtgagggccatcctcagtgtaatgttctcctgggttgtgagcatcctggggtgggggtggggtttctgccttctgctagctagtgtgaaaaaacgaatgtctcatctatattctgttttatttaaattgactttattatgagaagtagaagccaaactttgtaataaggtggttttttgtttttccttttgttttgtttttgttttgttgatttgacagtaagcactgatagaaaggggtaccaaaagtttgcctgcccataggatagtgtgagcaaccagccaggtgtacaaagtgtacttttctacattaaatatgtcacccattctgtcttcctcacttggccagctggcataggtaggtgatctcctggcactggtctggacgtctcactaaagcctggtcttttagaggttttactgggagaagagtacagtgacctgtggccctgtggtctggccctgtctcgatcatgttgaccacagtgacaatcacactcaagccccctgcagcagcacagctgtggcaagattcttcactactgttgtatttgaccttcagaagtagagaggttcccacaggtttctccacctatcgaggaagtgcctaacctagaaaagagaatgttaaagttttagtttactgacatcccttttagaaaattaatttggaagagactactaatgtgatttgttaaagctgggcaagagtctctgaaaattattttttaaattaaaaagtgataaggttttagtcatttctttttagatggacaaaatgcaggcacttaattctcagattaattagcttatgctgtgaacttgccagctttcctttattaggcagactgaagtcatgtcaggagaagcttggggactgtcttttcgttaggttggcagtgttccttgtagcagcattggcatggtatataaaatttttattttgcctgcttatccacatagagaattaacgtgaatacattttaagcatgacattcctggaaatgaggcccttggacaatttaggaatactaacttaaggaataaacattggtatgcatcattagggaagatgtggggtcactctgagggccattgaggtaaagtctatccaggtaaagtgagtacacagtttcctaattactggaatgtacctaccaaatcccaggatcagggccctgagtgggttagacgatggggacagagaggcagaagcaaaccagtgtcttgtcttacagacagattaatcctacaattaagccggaattatagatgatgtcttggtcactgttctattgctgtgaggagatgtcatgaccaagatgacgtttataaaagaaagcatttaactggaaatttgagtttcagagatttagaccattattatcatgttgtggagatggtggcatgaatgcatggtgctagagaaatatcttagagttatgtcctgatctgaaagcagagaggagaaagaaaagctgggcctggtgcagacttttgaagcttcctgtaacaaaattagtaggctacacctcctaatccttctcaaataatgctacaccctgacgactaagcattcaagtacttgaggggccatgcttattcaaccaccacatatagacagttgaggatcactttttcctgtattttacacacatttccagttatctttccttatttattaataaaatttgaggcttgccatgtacccatgctggcctcaaactcccgattttctgcctcagcctcctcagtgctggaatgcctgctctgcctgctgtgcggacatggtgtctccacatgacttgcttttgaaagttatcttgtatgggaccaaattagcatgcttcagggtggtttcttccatgttcattgtcagttcctgagtcagggatagatttaacggcagttgtatttagttctttggctttcttggataccttctcagaagactaagaccggtccgtctatgcattgctggtagttctttttgctatactgggaatcctaaaatcatatattgctatgatttttgtctattccctgaatcctgtgagtcagaggcagccaggatctgttctcgtatagggaacttcattcttggaagcttgtgcagacagccagtgaccctgagggtctcttttgggcgagtattgagaatacttagtgtaacttagaaccctggaagaagtcatggaaatcctagcctcaggcctagctctgcttggatccagcttcctggaacctgagatctgttattttaaaaatgaagctgatgtcttcaaccagccagcacctctaaacaattgagttaaaaggtggccatttctgctgtgttactaggttctctccttgacgtaggactggctggagctgctagagtagggacctcagaaacatctcaagcattcaagatggcccattactgaaaggagggaatgagaaggctaggctggctccatgacaggcttcaaattggcagttcaggatattaggctcacaaactcaggcttcaagtagctaatcagaaactgccccgtcacctggcctgaagcagggacaatagtcagtttccagcaagcccccatgcccaggtaatggaatgtcctcagagacagaataagacaaagcccacctactccggaattaccctaataagctataaattgggcctgcgagctcacttcgggatctctatcttagtagtgggagacttctgcatgctggacttcaaaaccctccttgtggttttagtgattatagtatctttaattttggcaggtctgtgaatgaacgtagtttttaatcttgggaatgtcaaggccacacctcctgatccttcagctccctctagggtgctgagatgttatgtctgtgtacacactgtgtgggcattgtacactcacctgcatgtgttgctctctgccattttttgaggtgctgtgaaaagagctcatttctagagtcagtgtatctttaaatctaagttcagaattccctggctatgaaccttgatttctgctataaattggtggctagaaagtggggatgtatgcttttaatcctagcactatgaaagctgaagtgggcagattctagtaggtctatatttttgagttctaggccagactgagctatatgagatctgtggccaaagaaaaacacgagtggctaaaggtcctgtccccttgagtgggcttgaagatgcagtgggtgccctgagtgtcagcctttctgggaagcacatagtggatgtttgtgtagtgttgcagtcattttagtgccaacacactttctgtgcagttctgtgtgctaagatttctctggcacctttccaagctttgattagtacaagtaaggtccattttagaagatttaaactgtgtaacacatggattttgaatcttaagatttctgtagctatgaattgccaaaaaggaaacagctgggagctgaaagtccctgcaggttaaattctgtatctcgcttcctggtttttgcaaaggtggtactaagccaatagatggtgtccttaggttagagatgagaaaacttttccttttaaaattcatgttgttacctgaaacggaatgtaataccgctagcctttgacggttcataacctattctgaccagagtggactttgttcttggttctgtggggtagataaaggtgtcggtaaaatactgaaggtattgaattaatgttatcttctttttttttttttttttttttttttttttttgagttcagtactcagtctatccacaaccaaataaaagccctggccaggagtacttttagatcggttaaacaaagtgttcagttttacgttctttgctttaaatcccacttcagagagactgaggttaactaattcctctttctctgctcttgtctcaaaattggacctgctaaaagcaaagtgtctttgtacttaacaacctagtgcttgctgctctttcactctctgattttaggtcagattaagtggaaagtcgctttctgggtttctgggtagttcataggctgagggtggtgctagctccagagatagggtcagtgtcccattctgccggcactagctgtgcagctttgagtaggttcctttacctctctgaatgtacactgcttccatgtctgaagagaaaggtttgcagctgtccggtttttttcagtaagtaggatttctattttgcacaatgttttattattgacatcaagtatgcttacaatttggaaaaacctttgccctctttgttcttttttttttttttttttttttttgatcttgcctgagtttatttgtagtatttgtagacactggtcatctgcaaatagtgtgtggggaggtgtgtcacagcagtccgtctgtcttcacactggcaggagccttttctacggggccttcacaggggtctgggcacctttgggagcctgggctggagctgaagcctgggccttagctggagctttggcccctgccttggtttggaccttgggcttcggttggcagagcctctgacccttggccatgtagcttcgaatccgcttcccaagcttaggatgagcgatgaaagccagccgcttgagtttggggccttttggcatcttgggcttgatggcctgaggcttcaccagggccttgatggcctctgcgcgcgcactcactgcctttgcattgttggcctgcatcttcttcaggcctttcttgttgtgcttcttggcgaggcacatgttcctcaggaacttggggtcaaccccctaagagattcgtatctttgcgactggagtttcttgatgccatttctgtgccatttgcgggactggttgtgtgtggtgtagttcttggacttggccgtgtttgcacggtaaccagcagtgcctgggaccaaaagagaaacaccctctttgttcttgagggttctgaagctttgttcttgagggttcatggcagcttgggaaagacttgcaaagcagactaacccttgcaagcaggacaggaagtaggacagacacatctgtagcaattgtcaccctccatcttagtccataggcatggggttaggtggccctctgttttaagagaatgtttcttgccataactagtggtgtgtcaccacaatacattaataagaaaacctttagcattttaagcctagatacccccagattttaagcttttcctgggagtgtttataacctgtcaggtccatgagaccttacagttacaattgtgaggaaaatcccccccccccccccccgttcccttcaaagggtattttaaatattttcttacatttatgtgtagagaaggagctgcattgcttgagatactagttttttagtgaagaatgttggatgattgagaatatatattttcccagcatattaactgggaatatatttccaataatttattgggaattaaaagtcgaccctgacattgaagtacatttgttgatgaaaaggaggcgttcttcccctcacgagggtttagatgtaatactcagtgcttactcaggagtgaaaacatcaaattaaactgtttatgctgacaaaggacaaatctggatttcagcaagccatgcaagattgtctgattgcttgccctgccgcctgcctctaaagcttttggccaaggcttataatgaaatgcatgcatacaattaaaccttttcaagtctgtggcttagtctctctgagcctggagaggtgctccactgctctctagtggctgagtgcagtcccctggcaccagcattgctttgtattcataaatcagcttttcacacactggcattgttggcctcggtgcaagcaccagtaccaggagacgaggccttggaggcaggaatggagtgaaaaatgacctccatccataggtccgtggaaagcaccaggttttctgcaggaagagtggccagttgactaacaatgagcaagtgtgagtaagcgctctgtcaggaagagctgacactgatggattagaaagttctgcgtgactcctttatcgctgcatacatcttccaccttggcagaccacagtggcagacaggtccttgggtgcttaaaacagactgctccttagcagaggcagccctttttcctgtgaagatctggtaaaattgatttggggaaaagcagtggggatccatttcttgctgtctcttagaacttctcggcattgagaaaagaaattttgaacaccttggttcccattaaagctaccactcagggacccgtggagaatgagtatatcaggtcactgctggaggacaggcagcttgtccctgagtcattacaataactagttttcattgagctctgactatgccccagcattcagctttgtacacagtgtcttcctcagcctgtaggagtcactgatcaaacgtgaggcaatggtaccttgtgctcagagtgatgtacccagagaggccagggagcccagaactgttccctacctgagtagctgtgtgtttacagagcttgggcaactggcatgtcccgagttgcttcggaattgggcctgggcttcctagcctctgaactgtaggtttaaatcttcagtgtacttattactagctgctgtgctgtaggaaaatcatttgaaacaagtggagtatcagttctagtctttaaaatgggggctatcctctacacatggcttcagggctgaggactctgggagcatcagtctgagtttaagcctgggacttagaagaagcagatttcctcctgccagattcttagagcttgggtagcagcacagtgtggagaagcctttcagttttgatttctccagttgtccagtaacagtgagtatagaattgttacgtttgatttagtatttaagcaaacattgatatataaaagaatatacctctcaaaactaaaaccgcatacattctgtgttaatgcaagcattttaaagcatacagagcaagtaaatggctgtgagttttcacaagacgttcagaatttattctgaattcttacagaaaaacaggtttaggctgaaccataggttgagcatcccagctctgaagtgtgaaattggggatcttgactgcaggtagacaccacactggacttcatgtgacaggttgcagtgggaactgagatccccttacgtattgcataaaattaccttcaggctatgtgtataggttgcatatgaagcagatgatttcatgtgtagacttgggtcccatcccaagatatctcattataattgtatgtatgcacatttccccaaatccgaaattcaaattatttttgatcccaatcattttggataaaggctattcaatctgcactaatgctgttaagtaccttctgaggtttcagaaaattaagacttaattttatttttgaaaaatgtggctattgtaatataaatactctaagaacatatgcctaagtgtcagtgctagacaataacaatacatttaatcattgaaaacattaactaaaattcaaatatattttttgagtttttaagtaaaatgaaagttataaagcaatacagattgtattcagatgtgtggtgattaggctcactgtgagcattagctcaatgctcgactcacttactaaccttgactttagcatttggctttcctgtgtaagacaggtggtggaagggagaaagccctgtgactctcaggaggacggtgtaggacattggcatggtgctcgcctggcatgtgtgaggccctaggtcccatgcccagtactacagatacaaacaaaagaaaaaagaaaagtggagttggagacagggaggcggcagatgatattgaggcaggaggaccacttttccatgtcaatctaggctatggaggaagactccaaaccaaaccaaacaacaccacccccccaacaaaacaaaacaaaacaaaacaaattttggcttcaaaattgttgatgtgctttaagcatgagccatgagattggatcaagttccttatctctgagtgtcaatctcccagtttaaaaagtgggaccagtacaatgtgccatgtctaaagagccacaaagccaggggatgtcagtgtgacctggaattcctcatgaccatgagtccattgttgctgttgtttgccagagtgtgcttctagatgagtgtggtgtgctctagacttgattagatggctgactttccctctgagtcagtcagtcctaaagaaggtctccttaggaccagctaaagagagacaggcatacttatggtgactaactgctaccttttcttggtcctcttgactcacacatgaattgaccttccagtctgtgtggcgatttcatgaggagtgctgctgctgctgctgctgctgctgctgcatctgcatgtaatggtagcaagatcttggtgatttgctagctttgtttttttcttttataatgttggatttttctccaggtttataccttaaaattacaagcagtgtgtgatttttggagagaaaaataaagtacaagtaaacagagtagaaatagtcattcaggagtaggcagctattttgattcttgggcttgcggccttgtgtcatttgtattatggaagcacgtctactaatactgccatagaagatgctctctctcctcaaggttccctgtggaccctttttattgcaaatgaaaatatttctgttttgacatgtttaattgatttgtacatataatattgcattatttatttcttccattcttgcttattagaactttagatttctctaggtttttgttttattgctgctgtttgctgatctaaacaatagcccgtctatgtataggactttgtttcttagagcagctcccttgtaggagggcttggtggggatacacaacttctttttggtttttttgagacagggtttctctgtgtagccctggctgtcctggaattcactttgtagaccaggttggcccgaactcagaaatccacctgcctctgcctcccaagtgctgggattaaaggcgtgcgccaccactcctggcagatgcacaacttctttctgatttctaaattaccagcagaaaagttttgtccccttctgcccctccaatgcttcagtgcccattgtaccacatttttgttgatgctaattgttactctttttaatctttgttaatttaaaggccgacaatggctacttttttacaatttgcttttctaactgtgtatctgtctttcagcttataaactgttgtatctttggaaatgatgtttttgtgtgatgtttttctattattaatattctgcattttataattttcttttttagtctcaacacttataatttacattacagcatttttttaagccagtgacttttgacttacaagaacagatacttcatttaaaatcttgggtgaagatgtgacctttgggtagaatgcatcagccccttctggaggtcagcagatgtgcttggctccccagtgttcttcgcagatctgtaggtgggacaatgataggttgacagtgccctcttcccaggactttgcagggtgtcatttacaggaagagtcttttagtgagcatcttgctagggcagccaaggccaggcagtgcccacctgagtggctgccgtggattaagagaacatagagcatagttcctgcccctgctagtgccagctccctgggatttagattttctcctatgtctgtctttccacagcctggcttctcggagtgttaggtatcaagagaggctgcctcagtgagggatggacacaaaggaggacagtgggcctgggggataaggtagggtgtgagtatgtatggagccattcccagggttgccaatcattgaattgttccttgcttttctgttttaaagagctttgttctgtaagcagcagtggttactcagtcactgtgggtgatcaaaaaaggcagacttgtggaggttgctaaggagcaactacatggaaactcctgatgagatggggagcttcactagcaaaatgcaggaacccacccctgtggcagtgggaggcttggccatatgacgacaggaactgaatgtagttttgttgccttaagacatctttttgaaaattcaacttaggttatatctgattgcctttattcatcctgatgtggtgaattaggcactaggcagtaaatgttcttttacacctcataagatgtcggttgctatcgttactccttgggacctgttcagtttccctggctcctggccaattgcattttctcttcatcacagtatactccaacatggagatgtttggtgcttatatgctagctttggtgtgtgtctgtagctgtggaaggtggacaggtcttggaggagagtggtaagctctcatggggtgggtggtaatcaatgaagactcttgggaagaagtggcctctcaactggggtttgaaggtgattaggagtgctgtgaatcatcaaggggcccagggactgccacataccaaggcgagaaggctgaaaatagcatgggtgtttgggaagtgatagtagaatgagaagtatgcattgaggaagtgaagggagagcctgagggtagtagtaagacatggaccagtcttgtgtgtcctttctgaactgtcgtgtacatatagacatatatgtgagaaggccacataaggtagcatctgagatggaattttgccctgtgcatgttggacctataatcctgggtgagatggttaccactacagtgggttgctataagaactagtgacataggcattacatgtggcattggtgctcagcatttgggtcctgtttgcttcccctggtgtgctctccttactgctagggtgggagctcatggagcactgtccacgtatgtgttgtattcacagagcgccacgtatggaaagcaggtgtcattagcatctgcctccttaactgcacatgctgtgtataaagcagtctcctctccatttccatatcaggaaccagatagtttggaactcagaggtatccatgtttttagaataggaaatagtgcaaatggttcttcaaaagaattagccctagctttatgtatggtggtgcctggtggggtgactaggagctgaagcagtggatgctctgggcttctagtaatggcatatggggaaagtgggatgtggtgttcgaatattttgtaggtcacatgatggctgtatctgtatggcatttgtctaatgatttgttgtatctagattggggctagggtcaagatctgggagttggaataacattagggatatcatgttcatgccttttttaaaaattaacagttcctcttttcttgtgcctctcattgcattgccttgaagttctgtgctgattttactctgccctcttgtggctttgacagttgcactcctgtgtgaatcattacccaaactttctgtgtagcagatgtgtgcagccaaaaacctgttgacagggactgtgccgtttcctagcacttctgtggtctcatgcaggggggcgccagagccctcctttcctgagagctggggtaggagctaattgcagatgatgtagaaattctctcgagattgaatcgccttctctttacatttcttttggaacctatttgtctttggcttcagagggagcagaatcaagcatagtttaggaggttctttccagagaacgtctcctactgtgtgtgccaaagatggaggcgaagacaggaaagcagaaataccttgttcatgtctttcctgtattcacccaccacctctacactgtggagagccctcctgaccccaacaaacataaaacagacccttattgaaccagtagttcggggttctgatgtatcttttccacttacagaagttatgtctgtggtgttactgccacacaggaggcagcttctgatgaaggaagaattgtttggctgggggggaacttttttttccattaaaatattgaatgaagctgcacagaagcagatccatgcccgggagagagaatagagtaaagatacttactgtgactgtgccaggggagatgggccagaagacaaaaaatggctggcggttttgtgtgacacccccacccccacccccaacccccaggaaaaatgcctttaagccaagcttggtttatttctttaacagtaattcatttccattctctacaaagttgttagctcttgggtaaataccatgtctttttgtatcctttttaaatgtggatttcgagcctgttaacccatttacccttgggctcttcctcaagatagataatcttggacacattggaaggcaagcctgcctttggccactctgcaggaacgttttctatctggaagaatttttttcagagatttcctcatttgcaattttcttgtttcctcctgacagctgtcctttgttttccacacaaaaccagcttggtttttcctagcgagacctagagaatttaggtttctacttatgccttgaaacagaaactgaggtttttgggtttttttcctttgactcctgaatctcctggtgagctgggaactaatgaaagcattggtgaaatgtggccctctttccagatttttcaaggacatgtttattttgaaatcagaggcttgatttggcgagtctgcccctgcaatatgctggggtgttttggaatacaccacttctatgtatgtttaatgtctgcctccttttcaaagggcttttaatgttcctttagaccatcttagggttttgtttttaaccccaaagagggggaatggggttgccttttgctcccagaacctaaatgaatagtcattgcttctaatgctggtctacattgacgtttcccactgctttggaggtgatgtatccggtgctgtgaaggtaacgatcctcagccacagcaatattctgtaacaggagtatctgtcatattcagcgggattaccatgctcattgatttgtgtctgtaaatctgccgtttctaccctttaaatttgatctataattggacctccttaaatggttcagataaggtagtctgtatttcctcagtgcagtgttgctgtcagcttctcctttttcattatacattcagcagacttgataaaatcagcaggacacctcatttgaaactgtttaatcgccgcctttttcctctgctaaaccattgaggtggtcaagcgatgtacacaaatcattttaaatagaaaatatggttttctctgtgacccagctaaatagatagtgttatgcaaaacaagttaaaaagtaataaatgccaaaaaatcttctaattggagtaaaaaattgtgggcagctgtatcctctttccaaaagtagagtaccctgaaataatgccagatccctgtatagatagatgacaatttcctaaagattctctgggttctgaacaaagcaagtttaaattttcaaataatgctgagctgcgtttgtgtccactcaggccaggcttatttgtaatgcctttacgtccaaccttggtagggataaatttgctccgttatctgcacagtataacctttcagccatttgctattgttgtaataaatttttgtatctttgtcattttgtctactcagctcttactcttcaaagtacaaactaaaaataatagctccaaataaatgccacagaatgcagtgtttcacagttgtagctgggtaacctggtggcgcagcacaaagtcccattaccattgctggtgctgtgtcttcctccctgcctgtgcgccaaggtgactctatcagggccagctcattaaaacattgtcttcttaatgggtttgatatttagcactgtgtccagcagcagcttgccaaggcaagtgtggaacacaagcttccccacataggatagaggaaattactgagcacttatctcttggaaaaatacaaattctccatgaccttatttttaagcttcaacatttcactgcgactgatgccagtcatcagacttttggcccggccagtgattggagtgccagttgcagagttagctgacccagtagtaagtggctccagactttggaagaacactgacttttgcttggatgtggcctctagacttgacacttacattacacttgaatgtgacactgggcatgtttgactatttttgctgccccaaggtaaactcaagatggagaagctgagtgttggtaaaatactctaaaagtgcatctttttcttacagGTTCTGGCTCCTTGGCAGCAATGGCTGTGTTTGAAGATAAGTTTAGGCCAGATATGGAGgtatgtaagctcctgcagtttaacttcttttagatgttttcccagttgtgtgtcaaacatttacaaattgattcctcttccagagcttgcacaacactgtcgtttggtgggctgtgtttggcacaggtttgttgaggagacctgcttcttggggaacatcctctgtggtggccctgttgtgttctgcctcaggcttgagaagccagtgcggttcggcttctctgggctctgggctctcaggcttcttgcagggtaggatattttcctgtgtactgagatttctgtgtcaggataccactaaaaatagagcaactatgtatgtctttcatgtcacacagacctgacctaaaaatgggtcagtttttaaaatttctgtggactttccagtctctggcagagtggggacaaaattatgttcactctcagggtgttatggatctaatgtcccaaatgtatttgtaagggattgtttcactatattttctttggtattagaagagatagaatcttatgaaagacatttggcctatctactttaatgatacatgcatttaccatgaaaacctccccaaagaaatccctcttgctgcttctaaaggtcgatgtcctgggtgtctgtggtaccaatgttactcgacctacgcccggcccatccccagctgcacgttccctgagccagtgctgagcaggaggcctgagggcagtcttccgctgtttctacttgatgtcttcattgttaactttttggtagtgtcaactcttttcataggtaaacagtttaggagtggttttaccccatcttttctgtcctttctgattttgaaagtattttgtttagaatttcagggatagaaagacattggtgagaattaactttttgacagtgttttgtgcctgatcttctttgagggaagatggcctattaaaaatatttcgttcttcgttctgccattgtcatcggagcagtaaatattgtggcgttccaaagctctctttgccctttaggtttgggccagcttttatgagcgaggacttgggcttgtagtactgatcagccaggacaggtgtctccttcctgtgcctttggaacgtgaggctaacacacaagcgatatgttctatgagctccatctctttctctcttagttacaggaattacatgtagaatctaggtagatattttctgttaaaaatctgaactccaattaagaagaataaacagggccaagtgtaaaactgtaaatgaaattggaattttgttctcatttctcagtgtgaaatttattcctatatcagca	ATGGCGGCTGTGTCGGTGTTTCAGCCACCGGTCGGAGGCTTTTCTTTTGATAATTGTCGCAGGAATGCTGTCTTGGAAGCGGATTTCGCAAAAAAGGGGTTCAAGCTCCCGAAAGCTCGGAAAACTGGCACTACCATCGCGGGGGTGGTGTATAAGGATGGCATAGTTCTTGGAGCAGACACGAGAGCAACTGAAGGGATGGTTGTTGCTGACAAAAACTGTTCAAAAATTCACTTCATATCTCCTAATATTTATTGCTGTGGTGCTGGGACAGCTGCAGACACAGACATGACAACCCAGCTTATTTCTTCCAACTTGGAGCTCCACTCTCTGACCACTGGCCGCCTCCCGAGAGTTGTTACAGCTAATCGGATGCTGAAGCAGATGCTCTTCAGGTATCAAGGTTACATTGGTGCAGCCCTAGTTTTGGGGGGAGTAGATGTTACTGGACCTCATCTCTACAGCATCTATCCTCATGGATCAACTGATAAATTGCCTTATGTCACCATGGGTTCTGGCTCCTTGGCAGCAATGGCTGTGTTTGAAGATAAGTTTAGGCCAGATATGGAGGAGGAAGAAGCCAAGAAGCTAGTGAGTGAGGCTATTGCAGCTGGCATCTTTAATGACTTGGGGTCTGGAAGCAACATTGATCTGTGTGTTATCAGCAAGAGCAAGCTGGACTTTCTTCGTCCATTCTCAGTGCCCAACAAGAAAGGGACCAGGCTTGGCCGGTACAGATGTGAGAAAGGCACTACCGCTGTCCTCACCGAGAAAGTTACCCCTCTGGAGATTGAGGTGCTAGAAGAGACTGTTCAGACAATGGATACTTCG	Pass
2618	P70196	TRAF6_MOUSE	10090	MSLLNCENSCGSSQSSSDCCAAMAASCSAAVKDDSVSGSASTGNLSSSFMEEIQGYDVEFDPPLESKYECPICLMALREAVQTPCGHRFCKACIIKSIRDAGHKCPVDNEILLENQLFPDNFAKREILSLTVKCPNKGCLQKMELRHLEDHQVHCEFALVNCPQCQRPFQKCQVNTHIIEDCPRRQVSCVNCAVSMAYEEKEIHDQSCPLANIICEYCGTILIREQMPNHYDLDCPTAPIPCTFSVFGCHEKMQRNHLARHLQENTQLHMRLLAQAVHNVNLALRPCDAASPSRGCRPEDPNYEETIKQLESRLVRQDHQIRELTAKMETQSMYVGELKRTIRTLEDKVAEMEAQQCNGIYIWKIGNFGMHLKSQEEERPVVIHSPGFYTGRPGYKLCMRLHLQLPTAQRCANYISLFVHTMQGEYDSHLPWPFQGTIRLTILDQSEALIRQNHEEVMDAKPELLAFQRPTIPRNPKGFGYVTFMHLEALRQGTFIKDDTLLVRCEVSTRFDMGGLRKEGFQPRSTDAGV	2	101514846	101527841	FALSE	CM000995.3	GRCm39	ENSMUSG00000027164	ENSMUST00000004949	ENSMUSP00000004949	ENSMUSE00000230436,ENSMUSE00001208916,ENSMUSE00000166461,ENSMUSE00000166464,ENSMUSE00000166459,ENSMUSE00000354577	1,99,150,203,227,253	99,149,202,226,252,530	101514846,101518809,101520401,101521773,101524600,101527008	101515141,101518959,101520559,101521844,101524677,101527841	ctccatttggcatagtggaagaaagaatttttgtatagacaagcatggaagtaattgtctgccatattgactagaggtttgaattctgctttgagaattagagtttatgttagggattttcctcaaggataattagctaagctaaagacatggtcggtcacgtatgtaagatggcagtttagaatttgaaggcatccgtctgctcctggttttccataggcaaagagacctcacatgtttttccagtcattagtaatacaacatctgacctggctgaaggcagagggagacaagcgtacacttttaaattccattctttctatagaatagaaatcaccagactgggcatttagaaatccacatggcattttagatacagaaaaagaaagttgccagtggttccagctagttgccccaggtcacattcccacaactgactgtggccctttggctccctgctgtctgtaccggtcccttcagttcagagcccctaaaggaccttcagtgacataaagaactggctcaagctggagaggtagctcagcagctaaaggctcagctcgcagccacatctcagtagatgcctagtaaacattgactgttgtgtggaaaatcttgggctaaggtctgggcaggacagcagcctcagtcctgtaaacagatgacagaggaaggtattgtattggaagtgcttcactgttcaaccttctgttgctgcaatagaccacaaactttccttgaaggatctacgtagtcacctttgtagtctgcataggtgattcataaacatcttgaaggagggaaagagataatttaccatgaagttgtagttatgcaacacagctcaaaacacttaaagctattttgtaaataacattgaaacattatggtgaactatgaggtggctatattaaacgatctgatctatttgcatgctaaagcgttttgtcgttgtttttcttgttgctgtgtttgaagatcgactgacaacagagctactATGAGTCTCTTAAACTGTGAGAACAGCTGCGGGTCCAGCCAGTCGTCCAGTGACTGCTGCGCTGCCATGGCCGCCTCCTGCAGCGCTGCAGTGAAAGATGACAGCGTGAGTGGCTCTGCCAGCACCGGGAACCTCTCCAGCTCCTTCATGGAGGAGATCCAGGGCTACGATGTGGAGTTTGACCCACCTCTGGAGAGCAAGTATGAGTGTCCCATCTGCTTGATGGCTTTACGGGAAGCAGTGCAAACACCATGTGGCCACAGGTTCTGCAAAGCCTGCATCATCAAATCCATAAGgtatttgattttgagaaagcatggtgccctacagcaaccaaatgtaaagagcatgttagaaacaggccatcccaagaataggcagacagaaaacactggtcaggaacacagcagaatggacagaaacctgagacagttggggtcccatcccagtttgtactacggtatgaacagaggcttgcttccgtgtcttcccacccagcctccaggaaaactgcaaagtccatagcgacttttgcctcaagcagttctattgcagactaggagaggattctgtgtttcatgaaagtagtatttctaatttgccttaaactcagctacttgtgcagtggttctcagcctgtatggttgcaacccctttggaagccagacaaccctttcagaggggttgcagatcagatattctgcatgtcagatatttacattacagttcatagcaatagcaaaattacagttttgaagtagcaacagaagtaattttgtgggcacgggggtcaccagaacacaaggaactgactgttttaaagagtctcagcattagggaggttgagaaccactctctgagaagtccaaccaggtgaggaatgctgattctgtgagtgattatatattctttattagatgtggtaaattctgttgcctcctgtctgtgagcaactgtaaaatgaccagcatttccataatctaatcccttttttctgctacaacctcaccctcctcacccagctatacagtagtgtgctgcctgacatcagctctcacagacctccctcctcctagccttgccctcttccagtcacattacagaagccagattggccctggtgtacaaggcaaatgtcatctcgttggctcagaacacccttcatggattatctgggagtaaaagtccatgcgcttcattttctgccctctcccagggctcatgctccttccatccctttcttcgtgctgcccattgtacacatcgggcacagggctaccttgtgagctggaacacactgataggtgtcctggctactctataccatggcaagtcacagccctacctgccttccagcacaccacatcttccttaccacattatacttttctcatgttccccctggcacttttgcccttaaataccttgtaatcaatgtgttttgtctgcttgtacaactagaaagtagatccttagggtgttatattggttttctctagttacaagatcagccccttccctacagtaggcacttagtgattgttttaagtggattaaactatacaagagaaaaagatcgtccttcgggtcaactaggtctcacctcctaggttctgttacctccacactgaccaacagtctataatccacaaatggattaatccactgaggaggtcagagccttcgtgtagtgccaatcacatctctaaccctctgcttcgagcattgctgcatcagaaaacaaagaaaaatgatccctaagtaggctaaggccatcttgggctgctcggtggtctatacattttcatctctcaatttctgtacttgaaattcaggtgaccatatccatacctggagcttgaattaaatacaggggaaccacacatctcttcagtttgagggaatgtattcccattacattagtaagagctttaggagatagggttattaatttgtgtgtttgtttcccagccatggcactattaatatttggggccagataattctttattgtggtagaatgtcctctccctgttaggccattggctgtgtcctgctatgtgttccctagatgctaataatgtcaccttcagtccagcatgtgaggtcttggtgtctcctggggcagatcagggtttaggctcatcctcctgtatatgtgttttaaattaggtaaaaatgatagcacatgggacatgctgatttcttataggtagagatgtgcactgttttactgagtatccaggaaagtggctggttaatttagaagtctttgtagcaaaagatttcggaagttgtaggacagtgatatgaaagagacaaattccacaaaaggatgtctgaggctttattcccccattttcttcaaagttagaagtggctgtgtattatcacctcagtgcccttaagaacagcttccaaaaaggcttcattcactgccattcaagaaatcaaaacagctctccgtctaatttcattatctttggattatttaaaactatgggtgatggctgtaggcttactttgtaaagttcttactttctcttagatgtgtatgttttacagatatgttcctgactttctgggttttaaatgaatctgatggtttattatgtttctgttttcagactgaatatgtagacctggtcttccaggagctccctgggtagcccaggctggccctgagtgcacagagatcccacccctggcatgcattctatagtcctagtcaggccctgttaagataaatctctgtacttcactttgattggttctgtgctgcttgagagcagacgccatgtcctgtcagagcagcaaaagcagtgttgaacgaatgtttcttcacttcatttttatgtcaaccaaacgattttattcaatgttttgtgcattgtctaactggagtcgatgccacaatctacaacctgttggcttcctcagataggcagcgtggtgctatatctatatatttatttcacaaatgaattcatggcgtggtgctatatatattatatttatttcacaaatgaattcatcaactctacgttagtgagaatcctggccgcacagaaacactatgagaatttgcttttgctttaatcccaggtctggggtttgggggcgacttgggaccgtccacagcagctgactgtgatttgcctcctgctctagcagaggcgtggttttgccaactgcagataatttctgtgattgtgtgacattgggaacgctgggatctttttcagaggctatatgggagaggggtggttgttggtcgttcatggagattggttgcagtttgttaatggttgtgctcaaagaagaaacaaaaggaaagaaattagattcagggatcacccccccctttcccctccttccccttgactttgtaaaatcctgagtttttcctcctgtccccgtgttcccagaatgacgactctttgactcaaatatatttatagatacctcagccataagctttggctgttccccgtttaaatcataacttaatatcccatttattctcatctaagttctgccacatggcttgttacctctgctcacttcccatgcttctgacctcttccatgttccaggccagtcctcccatgcttggctctatcccagaatcctttctaactgctggatgcccaccttcagttctaccctttcctattggccctagggtatttattgacaagtgatgcaaccatacagtacacagagatttttttctgcgcctccctatcctttctctcctatctagtacgagggggtgaaacagggataaagggtgggaaaaaaggagaacctacagagtagcaaaggccagctacactctacagtccgcatcattctggcgttaccgtgccatgtaatgcattctgttgttgcagatggagagccagctggtttccatgtggacggttcaggctactaactctaagttcctacttcttttagGGATGCAGGGCACAAGTGCCCAGTTGACAATGAAATACTGCTGGAAAATCAACTGTTTCCCGACAATTTTGCAAAGCGAGAGATTCTTTCCCTGACGGTAAAGTGCCCAAATAAAGGCTGTTTGCAAAAGATGGAACTGAGACATCTCGAGgtattaagggtattttctttttttttttttttttttttagggtattttctagctgttgtcgcagtgtcgtctctagagcatgaagcctttgttctgttacctgtgtattgtaggctataggaattggctaacaggtccttgcaaaatactaacaaacttttcatcattaaatacaaaaacttaggaaaaaaatttttttctgtttcaactttgtcccagcaataaaaataagtctgtgttcttgtaagctttcagatcaggccatctacaatgtaactgttgaagagttccttaattgcaagaattatattttattcccataactttatttctctaattttgaatttttttttaaataaaaatgtcttctagccatcatctcagcatcttgtttctttctgtttctgtgtcatgcaggaagtatgacaacctcacactttctgtgtttctaaattgcacattgtactattcactaaatatttatatagttaaaagaactaactaaagcaatgagataattttctttttaattaaggtaaatcaattctttgttgttgttgttgtttttaactagaaataaaatatggataatattctgtttgaaataaatgtttagggcatatttgaagtccattactcttatttagctctttctcttttttaaaaaaagatttgttcatttgtgtgcacgtgcatttatgtgcatgtttgcgtgtgtgcagtgccagtggaggccggaagaggtactggaagccctgcagctacagacagttgttagcagcccagtgtgggtgctgagaacagaactccgatcctcttgaagagcaagagtcacttctagtcactgagccatctcttcaaccctttttgtgggagtgaccttttcagcacagtttaaaatctaacttctttctaaaacttccctaactggaagtataaatttgacacttcacattcttcttgataaacttgacatccacaataattaattgaaatttttcattaagaccttcagactgtgtatggctagagaacgtggacttcagtcaccgttcttacttggtttctgttgctgtgattactctgaccgaaagcagtttagggtaggaaagggtttgcttgacttagagttccagatcataacctgttattgaggaagtctgctggctactcacaggcccttgctcagccagccttcttatctagcccaggaccacctgtccgaggaatggtgccatcctcagcgggtgggccctcccacatcagttagtagtcaagacagtccctcaagtgagactttgttcttgtatgacttaagttatagctagttgacagttaaaactaattctgaaagaaaaaaatgtattattagaagagattacctttagaaaaaaattttttagggttttcaagtactaatcaattattttgctttatacagGATCATCAAGTACATTGTGAATTTGCTCTAGTGAATTGTCCCCAGTGCCAACGTCCTTTCCAGAAGTGCCAGGTTAATACACACATTATTGAGGATTGTCCCAGGAGGCAGGTTTCTTGTGTAAACTGTGCTGTGTCCATGGCATATGAAGAGAAAGAGgtatgtgctaatttaaatctgttcattgctttttaagtgcatatttgaaagtgttagccgtacataaggatgtaactacaaaaatgaatttatattatcggtttttaaaaactaacttttaagaaaggaatgcagtttcaaggcactcacagtccgtaagtgtggagttggtatttgcatagccttacaaagcattttcctccttactgagagtaaagggtgaacacagctgccagcaaaggcagctgctggcttacttccctgtctgaactttaatgaaggattcgtcatagacaaacaagtagtatgattactgtgtaagatttccacaggcttgtttcacaaagagtgtgagcttttgcatctgtaagaaagacttcattaaatacagcaaagtgtgttccactggtgccaagtcagtgctccattcactcctcagtatagaacagtgtggttccccggcagcctcgtgctggtggagcggttttcattctcctgggatggaaggaggctagtcggtttcatcctaacagtgttgggttgggctgacattgaaatccttgcactcagttacttccttaaaattttatccttctaaattgttccacgggaaattgagcattttatatttcgtatgctgataaaatagtcaaaattcagccaacttgctactaaatatgtaaaatctcattcataattggaacaaattggtacctttctcaacctgaacacagtgggtgaacttatgaggaaagttatctatttctcagcatatcaagttatccagtgttactgggttctagaaaatggggctcacccttctgagaactcgggcaccaaagcttggggccctgatgctgtttgtttgttcttttgctctaactcactggaaacaattgtaattaacttgtcgtgctgctgctaaaaactgatgcctttggagaatcccaccatcagcaagtgcactgtgtgctaaccaggggtactgccgtgaggtaacaaggaccgagctaactctgttgtgtatgctgacacattctttgaagacctctgaagactgcgtctcactagcaaaagcctcacattttaaccgtacataagcaaaggcccttccttcacttgctcatggtgaaaaaatgactatctataaaaatcaatctttttactttttcagattttctcatacatttcttaattccctcttaccacttagATCCATGATCAAAGCTGTCCTCTGGCAAATATCATCTGTGAATACTGTGGTACAATCCTCATCAGAGAACAGgtaggaatgaaactcttttgcaaatcaccatttccttaagtgcttaaacaactgctaagttttttaaattgacaatttaaattaataaggtaaaattagtacatgtttaggtaatctgcttttcaaaatattataataatatatgttcccttggttgggaagccaggtggtatatgcctttaatctcagcactcaggagataggtagatctcttttgagttcaaggccagccttgaccacataataagttccaggactacacagagagacccttctcctccctgccccacaaaaaaggattccattggaactcaggggagtagagaattgacctagtgtgcccagggctcgtgtgatccctggcacaaacaaagcaatgagcaaaaaaactgaaccaaacagataattttaagatcaaaacattcaaggtaaagaccccaacttgaagacaaaacagacttagagaggaatgtatttctacactgaaatgagagcctccttgtcagagactggctgagaacaggggagcaggagaaacctcatctgctcagtagctcgggtctgtgtcgtgctagctcctggagtgtgcagaggacctgtagcatccccgagccatggtgatcatcatcgaaggcagtgattgtgattgaaaagaaaaggctcttataattattaatcaaaaaaggagaattccatccagttgctatctgttaacgtttagggagttgaatacccacaacggatgaatattagtccctaaatctgtgtgtgcccagacaagtctgtaagtgaggagactcactgaccatcgtacttgtaggaagaagcagcaggcaggacctgccgcttgactgcttccctgtatctgttagtagtgtttttctgagaatcctaatttgaatgtgttaaatgtgttgcttatgaggtcatctcatacccctgattttcgtttttgttctcaattagtagttgatggaaactatgctatacttctaaaagctcaacaagaataaaatgtaaaaaaaaaaaaaaaaaaaaaaaaaaaaaaaaaaaaaagaataaaatgtaataaagacagaagccataaatgaaacatcagaaaagttggactttgatccttgctgtgccgttaaccccatctcgacccacagctatggctcaatttctagtgaaacttgggcctactttttctgggcaggcttcttccttccctctttctgtccttcctctccttgctccttctccttcctctaccctatcttttcttttctttttttcctttcttttctttttcctctctgtgctggggctttacatccagcttcacacaggcaagtgcactctcccagcgagctgcctgtccaaccccatgataccttttctgtctttggttggttggtttttgtttttgtttttgttgttttgtgttgttgttgttgttgttgttgttgttgttgttgttttgaaacagggtctctccacttagccttagcttgcctggaactcactgtgtagaccaggatgttcttgaatttatgggaatctaccaacctctgcctctgagtgctaggattaaaggctatgccatcataccttgctcccttggtaccatttttaaaatatggcctcctttaatttgtctcaccctaaataagatatctttgagccctcaaatcaaagacccatggtgcacatgaatgtcctagcagatactctaaagaacatccgcagtgccgagaagagagccagataccaggtcctctggctgtgctccaaagccattcattgttcacttcctaaccatgataatgaaacatggctacactggcaaatctgaaagcattgatgatcacagaactgggaaagtcgttgtgaacagcctaggcgagtgtggcatgattaaccctagatttgacagctcaaaggatagaaaatgacaaaacaatctgtccccatcctgtcagtgacagaacaatctgtccccatcctgtcagtgtggcttcattgtactgacagcttcacttggcatcgtggaccatcaaaacaaacaaacaaacaaacaaacacactggagtggaaaatcctggggttctttttctagagatgttaaacacttaataaaagcctccatggtctgtgctcagggtcagtccttttgaacctttccagcagaatagcaaatgtctggcagtgtggattgtgctgactagtgacatgtctcttaaatcaactaggacagtcctgtgaccaaaccttcacttgagttgaaactgaggctggtgtgctgtatccagtccaggatgtgtgtgtctctaccatataacggccaagttccccagcagaaccaaaatatgctagggtttcagagataaggtgatttgtagaaggttgtcagatgagaagtaatggatctactcagtggttttaatgaatatatgactcgtcccttattaaatggtagagaccacagagagagctttgggtttaccgcagtaatcgtcagggtgttttcttgaaaaatgccacaagagggcaccagttccctacagtagaaacaaatctattttaagaaatgaagtttagtaaattaggggataatattgtaagatgttaatatttaatttctcacagaattgtgaagaagccatatatagttttgcttagtataagttaaatttacttttaaatgtaccgacattatctagaacctgatatgcaggggaagacatttttcagccttccttttgcttttcagATGCCTAATCATTATGATCTGGACTGCCCAACAGCTCCAATCCCTTGCACATTCAGTGTTTTTGGCTGTCATGAAAAGgtacgttttctttgaattctagaatatgaatttaaaaatatatactcagatctatggcctactgaagaatactaacaaattttaagtttttataaaacatttatataaacactgttggtgtaaattattatgaatactgatactattacatacagatacttagcaatgactaaagtatttaagcatgcctgaacgaacatgtctaaattaaatgtcttttttttttcatttctctgtgtgtgtgtgtgtgtgtgtgtgtgtgtgtgtgtgtttgtgcgcgcgcgcatgcatgagtgtacatcagtatgtatgggggtctgtttgtcccatgcatgcatgtggaggtcaaaggacagcttataggagttgcttttctccttctaccatgtgattccccggtaacaaagggctatcagtcgtggtggcattatccattgtgccattttaacagctgtggactgaatcttaacaggtgggaagaacaatgttcagggcagccttggaccatgcttcagtagttgctagcgcctgcctctatcagtggccagtgcctcacagtggcctggaactctagccccagaggatcctctggcctctgtcgtacctgcatttccgtgtacattcccaaacacagacacacatgcacaccgatagtttaaaataaaaataaaattttaccaaaaaaaaaaaatccaagaagacaagggaaagggctggagagatggcttagcagttatgagcactgactgctcttccagaggtccacatggtggctcacaaccatatgtatcaagatctgattgctcgcttctggtgtgtataaagacagtgacagtgtactcatataaataaaacaaacaaataaatcttttttaaaaaagacaagggagaatgaatatggtgatttattaaagtattttttgttgttgttgctgttctgcagttttctttttgttttggtttggtttttagtttgttttttttttgtttgttttttttggtttttttttctttcttttttttttttttttgttattcagtccaacaataacatggaagagtgaagtagaataaggaaagggaatatctgagtttcactaacagcccccaaaataagggcagcatgaaagtgaggggagagagatgtaggagcccagacatattaacagggaagtgtaataggaactaagtagataaagataggcagagaaaaggcgagacatccagaatgactggagccttagtcactggctcagagggaaagacttcaataaaagcagggaacacaggtggacgctgacaaagaaagagacggtgtttcagtggaattgagtctcctcagtgctggcacattcgagtggggatggcccacgtgtggcttagaacactgcttcaggagagtcagagagggcaaagtggtatttacagggtgggcgttataggaaagagaagcaaacagtattcagaacaagtgatgcaatgaacgggaagccccacccctgtccccagggtagcttcaaaagagggtcaccctgtgaagtgtccgaaagctccatgtgtgttggtctctttctctctggggttgcaattacatgtttgcttctccactctccttttaatacatacctcacagtttaaaaactaaaatagaatggtaactcatatttaaatgttacaaggaaattctgtattgtgtacatagggggaaaacgtgacgtgtatcaaaatattagtaaagacagagagtaggtagcctgttttctttttactcacctgtattttctgtttctgtaatataattatgattatctagagcatttgggacttggtgatcttagaatactgtggctatggcagttagcaagaaatcagcacaataagtgcaagctgaagacttaacaggcaggcttgggtggttcaaacgaaagtgaagaaaatgatattggctaagggaagcatgacccgtagaggtttgccttgtttgtgtaatgcaaagattctatccactgtaatctgaggagggaaacattagaggaagaaggagcttgccgaaaagagacctgggtgtttgttgtctgagtcagcaaagaaagaggggtgtagatgctgctttgacaggcaggaggaagtcatcagagtgacagctcaaagtgttcatcagttggcacaatgaaataagaggagtatttcattggatcaggagacaacagagaagtgggaacgatttgagggaaattgtggtgctccttttccgacctcttgctgactggcctggtccttttcctcgtcctcggtgacatccctagcttacggcttgtgcttcatttcagATGCAGAGGAATCACTTGGCACGACACTTGCAAGAGAATACCCAGTTGCACATGAGACTGTTGGCCCAGGCTGTTCATAATGTTAACCTTGCTTTGCGTCCGTGCGATGCCGCCTCTCCATCCCGGGGATGTCGTCCAGAGGACCCAAATTATGAGGAAACTATCAAACAGTTGGAGAGTCGCCTAGTAAGACAGGACCATCAGATCCGGGAGCTGACTGCCAAAATGGAAACTCAGAGTATGTACGTGGGCGAGCTCAAACGGACCATTCGGACCCTGGAGGACAAGGTTGCCGAAATGGAAGCACAGCAGTGTAACGGGATCTACATTTGGAAGATTGGCAACTTTGGGATGCACTTGAAATCCCAAGAAGAGGAAAGACCTGTTGTCATCCATAGCCCTGGATTCTACACAGGCAGACCTGGGTACAAGCTGTGCATGCGCCTGCATCTTCAGTTACCGACAGCTCAGCGCTGTGCAAACTATATATCCCTTTTTGTCCACACAATGCAAGGAGAATATGACAGCCACCTCCCCTGGCCCTTCCAGGGTACAATACGCCTTACAATTCTCGACCAGTCTGAAGCACTTATAAGGCAAAACCACGAAGAGGTCATGGACGCCAAACCAGAACTGCTTGCCTTTCAGCGACCCACAATCCCACGGAACCCCAAAGGTTTTGGCTATGTAACATTTATGCACCTGGAAGCCTTAAGACAGGGAACCTTCATTAAGGATGATACATTACTAGTGCGCTGTGAAGTCTCTACCCGCTTTGACATGGGTGGCCTTCGGAAGGAGGGTTTCCAGCCACGAAGTACTGATGCGGGGGTGtagcgtccatgtacttgtgttcaaaaactaggaaccatatgggaaaaccgtgccttccatgcctggccccagtaaacaatgttcaaacaagcagtgggagaggtgtaaggcctagcagcagatgtcatcagtgaggtcacgagccacttcttactgttaacaaatacctgaggcagttcccatgggaacctacatgtcccctgtatcttcaaaacgtcaacatttgaagggcctgtggctcatctgtctgtcagggtaccccttcactgtgcttccatgggctattttgtccgtgtactttactgtaaaaaaggccagacttagcgtgctgcagctcaatcgtttaataagaccggtgccttaaaaacttgaggggtttttaggacactgattactatattaaacatgaaaatcaccactgcctgtgctggtgccagtagagaagttaccgctctggtgttgagttctcatttagttgactcctgtgaatttcagaggctttgaaccatgatccctggaaggcttaagttctcaagtactccctcctctatagttcactaaggatccagggactggtttaacccttacttagtgtgaatgtattgtccactgaacaccaagcatcccccactactttcctgttttgaaatatgctccaggcggcctcttcccagtctgtaagaccgcggtcatgtgcttgccaactgctgagtgttactgccatggaacctttcttgtctgtcccgtgcagcttggtttccacagccggttgcatatcttctgttgcttgcaaacacaaaatcaccagcccaaacgagtgatttagctcactagccattaaatggcatctcgtggatgatgacagcaactcttacagccaggaaacttcagcccctcttaactagcttttgatttagcttataaggttaattgaaataaaattgatttttctcaaggggttggagaattggctcagtggttaagagccttggctgctct	ATGAGTCTCTTAAACTGTGAGAACAGCTGCGGGTCCAGCCAGTCGTCCAGTGACTGCTGCGCTGCCATGGCCGCCTCCTGCAGCGCTGCAGTGAAAGATGACAGCGTGAGTGGCTCTGCCAGCACCGGGAACCTCTCCAGCTCCTTCATGGAGGAGATCCAGGGCTACGATGTGGAGTTTGACCCACCTCTGGAGAGCAAGTATGAGTGTCCCATCTGCTTGATGGCTTTACGGGAAGCAGTGCAAACACCATGTGGCCACAGGTTCTGCAAAGCCTGCATCATCAAATCCATAAGGGATGCAGGGCACAAGTGCCCAGTTGACAATGAAATACTGCTGGAAAATCAACTGTTTCCCGACAATTTTGCAAAGCGAGAGATTCTTTCCCTGACGGTAAAGTGCCCAAATAAAGGCTGTTTGCAAAAGATGGAACTGAGACATCTCGAGGATCATCAAGTACATTGTGAATTTGCTCTAGTGAATTGTCCCCAGTGCCAACGTCCTTTCCAGAAGTGCCAGGTTAATACACACATTATTGAGGATTGTCCCAGGAGGCAGGTTTCTTGTGTAAACTGTGCTGTGTCCATGGCATATGAAGAGAAAGAGATCCATGATCAAAGCTGTCCTCTGGCAAATATCATCTGTGAATACTGTGGTACAATCCTCATCAGAGAACAGATGCCTAATCATTATGATCTGGACTGCCCAACAGCTCCAATCCCTTGCACATTCAGTGTTTTTGGCTGTCATGAAAAGATGCAGAGGAATCACTTGGCACGACACTTGCAAGAGAATACCCAGTTGCACATGAGACTGTTGGCCCAGGCTGTTCATAATGTTAACCTTGCTTTGCGTCCGTGCGATGCCGCCTCTCCATCCCGGGGATGTCGTCCAGAGGACCCAAATTATGAGGAAACTATCAAACAGTTGGAGAGTCGCCTAGTAAGACAGGACCATCAGATCCGGGAGCTGACTGCCAAAATGGAAACTCAGAGTATGTACGTGGGCGAGCTCAAACGGACCATTCGGACCCTGGAGGACAAGGTTGCCGAAATGGAAGCACAGCAGTGTAACGGGATCTACATTTGGAAGATTGGCAACTTTGGGATGCACTTGAAATCCCAAGAAGAGGAAAGACCTGTTGTCATCCATAGCCCTGGATTCTACACAGGCAGACCTGGGTACAAGCTGTGCATGCGCCTGCATCTTCAGTTACCGACAGCTCAGCGCTGTGCAAACTATATATCCCTTTTTGTCCACACAATGCAAGGAGAATATGACAGCCACCTCCCCTGGCCCTTCCAGGGTACAATACGCCTTACAATTCTCGACCAGTCTGAAGCACTTATAAGGCAAAACCACGAAGAGGTCATGGACGCCAAACCAGAACTGCTTGCCTTTCAGCGACCCACAATCCCACGGAACCCCAAAGGTTTTGGCTATGTAACATTTATGCACCTGGAAGCCTTAAGACAGGGAACCTTCATTAAGGATGATACATTACTAGTGCGCTGTGAAGTCTCTACCCGCTTTGACATGGGTGGCCTTCGGAAGGAGGGTTTCCAGCCACGAAGTACTGATGCGGGGGTG	Pass
2619	P70206	PLXA1_MOUSE	10090	MPLPPLSSRTLLLLLLLLLRGVWIAISSPPAGLGPQPAFRTFVASDWGLTHLVVHEQTGEVYVGAVNRIYKLSGNLTLLRAHVTGPVEDNEKCYPPPSVQSCPHGLGSTDNVNKLLLLDYAANRLLACGSASQGICQFLRLDDLFKLGEPHHRKEHYLSSVREAGSMAGVLIAGPPGQGQAKLFVGTPIDGKSEYFPTLSSRRLMANEEDADMFGFVYQDEFVSSQLKIPSDTLSKFPAFDIYYVYSFRSEQFVYYLTLQLDTQLTSPDAAGEHFFTSKIVRLCVNDPKFYSYVEFPIGCEQAGVEYRLVQDAYLSRPGQALAKQLGLAEDEEVLFTVFAQGQKNRVKPPKESALCLFTLRAIKEKIKERIQSCYRGEGKLSLPWLLNKELGCINSPLQIDDDFCGQDFNQPLGGTVTIEGTPLFVDKEDGLTAVAAYDYQGRTVVFAGTRSGRIRKILVDLANPSGRPALAYESVVAQEGNPILRDLVLSPNRQYLYAMTEKQVTQVPVESCVQYTSCELCLGSRDPHCGWCVLHSICSRQDACERAEEPQRFASDLLQCVQLTVQPRNVSVTMSQVPLVLQAWNVPDLSAGVNCSFEDFTETESILEDGRIHCHSPSAREVAPITQGQGDQRVVKLYLKSKETGKKFASVDFVFYNCSVHQSCLACVNGSFPCHWCKYRHVCTNNAADCAFLEGRVNMSEDCPQILPSTHIYVPVGVVKPITLAARNLPQPQSGQRGYECLFHIPGSPARVTALRFNSSSLQCQNSSYSYEGNDVSDLPVNLSVVWNGNFVIDNPQNIQAHLYKCPALRQSCGLCLKADPRFECGWCVAERRCSLRHHCPADSPASWMHAHHGSSRCTDPKILKLSPETGPRQGGTRLTITGENLGLRFEDVRLGVHVGKVLCSPVESEYISAEQIVCEIGDASTLRAHDALVEVCVRDCSLHYRALSPKRFTFVTPTFYRVSPSRGPLSGGTWIGIEGSHLNAGSDVAVSIGGRPCSFSWRNSREIRCLTPPGHTPGSAPIVININRAQLSNPEVKYNYTEDPTILRIDPEWSINSGGTLLTVTGTNLATVREPRIRAKYGGIERENSCMVYNDTTMVCRAPSIDNPKRSPPELGERPDEIGFIMDNVRTLLVLNSSSFLYYPDPVLEPLSPTGLLELKPSSPLILKGRNLLPPAPGNSRLNYTVLIGSTPCILTVSETQLLCEAPNLTGQHKVTVRAGGFEFSPGMLQVYSDSLLTLPAIVGIGGGGGLLLLVIVAVLIAYKRKSRDADRTLKRLQLQMDNLESRVALECKEAFAELQTDIHELTSDLDGAGIPFLDYRTYAMRVLFPGIEDHPVLKEMEVQANVEKSLTLFGQLLTKKHFLLTFIRTLEAQRSFSMRDRGNVASLIMTALQGEMEYATGVLKQLLSDLIEKNLESKNHPKLLLRRTESVAEKMLTNWFTFLLYKFLKECAGEPLFMLYCAIKQQMEKGPIDAITGEARYSLSEDKLIRQQIDYKTLTLNCVNPEHENAPEVPVKGLNCDTVTQVKEKLLDAVYKGVPYSQRPKAGDMDLEWRQGRMARIILQDEDVTTKIDNDWKRLNTLAHYQVTDGSSVALVPKQTSAYNISNSSTFTKSLSRYESMLRTASSPDSLRSRTPMITPDLESGTKLWHLVKNHDHLDQREGDRGSKMVSEIYLTRLLATKGTLQKFVDDLFETIFSTAHRGSALPLAIKYMFDFLDEQADKHQIHDSDVRHTWKSNCLPLRFWVNVIKNPQFVFDIHKNSITDACLSVVAQTFMDSCSTSEHKLGKDSPSNKLLYAKDIPNYKSWVERYYADIAKMPAISDQDMSAYLAEQSRLHLSQFNSMSALHEIYSYIAKYKDEILVALEKDEQARRQRLRSKLEQVVDTMALSS	6	89334627	89296361	TRUE	CM000999.3	GRCm39	ENSMUSG00000030084	ENSMUST00000163139	ENSMUSP00000131840	ENSMUSE00000362879,ENSMUSE00000334659,ENSMUSE00000370608,ENSMUSE00000420550,ENSMUSE00000420544,ENSMUSE00000233784,ENSMUSE00000233777,ENSMUSE00000233774,ENSMUSE00000396401,ENSMUSE00000233765,ENSMUSE00000233761,ENSMUSE00000404633,ENSMUSE00000233749,ENSMUSE00000405277,ENSMUSE00000350051,ENSMUSE00000400817,ENSMUSE00000353005,ENSMUSE00000233692,ENSMUSE00000558216,ENSMUSE00001009771,ENSMUSE00000233668,ENSMUSE00000973444,ENSMUSE00001031109,ENSMUSE00000558210,ENSMUSE00000558208,ENSMUSE00000194991,ENSMUSE00001001262,ENSMUSE00001011422,ENSMUSE00001044245,ENSMUSE00000410651,ENSMUSE00000892921	1,397,458,505,538,580,631,664,703,770,802,867,917,958,1003,1059,1091,1171,1219,1297,1345,1430,1453,1502,1555,1590,1622,1686,1742,1813,1864	396,457,504,538,579,631,664,702,769,802,866,917,957,1003,1059,1090,1170,1218,1297,1344,1430,1452,1501,1555,1589,1622,1685,1742,1813,1863,1894	89334627,89332020,89321091,89320033,89319690,89319464,89318930,89317619,89314333,89312475,89312303,89311987,89311753,89311394,89310155,89309756,89309307,89308966,89308431,89307460,89306796,89306432,89301668,89301395,89300659,89300314,89299903,89299594,89298051,89297744,89296453	89333440,89331838,89320951,89319933,89319567,89319311,89318831,89317505,89314133,89312379,89312110,89311836,89311633,89311258,89309988,89309663,89309068,89308823,89308197,89307318,89306540,89306366,89301522,89301236,89300556,89300218,89299713,89299425,89297839,89297594,89296361	aggaaaccctgaatctctctggaagtcttctttgcttagagtccagtgtgagggtggagtacctgggaggaggcatcatggggagtgtcctctgcatggggatgtggggattctagtgggagctgctgcctctagatctgtccttaaagtgctggccttggagtttgtaagacatcgggccaaggtcagccagggagcaatgccagggtcaagatcccatagaaagtagcccagactagcctgacccaagcttagaactattgcgtggggggggcgggggggacactctctggcccttgtgggtgtggatgctgcgctgggggctggttagagtctcgggagcagtccacacattggagggtatgtaatagtgtggaacatggctaccctaagccaaatggtgcatcgaagcaactggcactctgtggggagagcatatgtgtaattacagcctatttctgcccagttttggtgggacattgatgcaggaaacatgtcacccatttgagattgaggattttgaaggattttgatccttattaggggatgggcaggctctgggtcagggtcatatataccccagacccttggaagttgctgtgttcctgggcccattcttgtcttgccaagggtggcaaagcacgggctgtagctgagcaccctgctgctaggcaggtatcctgtgctactgctgcatgcctgtgacacttggctcactcttgctgcctctgtgtctcaggacatgaaagtaccttctttgctctaatctgtgtgggttgtggtagagggtctttttggaggcatctgcatagcacggcggcaaacacacaggtgaatagctcagagaatgaggaggccgtgcgtggatgccctgtgcatatgtgggcagcaccacactcacaccctcttttccctgtgcttcccagggccaagaaacccaatcccatgatgctcgcccctataggacctgaatactttggcttgaggccccagcccaccATGCCACTGCCACCTCTGAGCTCTCGGACACTGCTGCTGCTGCTCTTGCTGCTGCTGAGGGGTGTGTGGATAGCCATCAGCTCGCCCCCAGCTGGTTTGGGTCCACAACCTGCCTTCCGCACCTTTGTGGCCAGTGACTGGGGCCTCACTCACCTGGTGGTTCACGAACAGACAGGAGAGGTATATGTTGGCGCTGTGAACCGTATTTACAAGCTGTCGGGGAACCTAACCCTGCTTCGGGCCCATGTGACAGGCCCTGTAGAAGACAATGAGAAATGCTACCCACCCCCCAGTGTACAGTCCTGCCCACATGGTCTGGGCAGCACAGACAACGTCAACAAGCTTCTACTGCTGGACTATGCAGCCAACCGCCTGTTGGCCTGTGGCAGTGCCTCACAGGGCATCTGCCAGTTCCTGAGGTTGGACGATCTCTTCAAGCTGGGCGAGCCGCACCACCGCAAGGAACACTACCTGTCCAGTGTTCGAGAGGCTGGCAGCATGGCGGGAGTGCTCATTGCTGGGCCACCCGGCCAGGGCCAGGCCAAGCTCTTCGTGGGCACACCCATCGATGGCAAATCAGAATACTTCCCCACTCTGTCCAGTCGCCGGCTCATGGCCAACGAGGAAGATGCTGACATGTTTGGCTTTGTGTACCAGGATGAGTTTGTGTCATCTCAGCTCAAGATCCCTTCAGACACATTGTCCAAGTTCCCAGCCTTTGACATCTACTATGTGTACAGTTTCCGCAGCGAGCAGTTCGTATACTACCTCACCCTGCAGCTAGACACGCAGCTTACCTCGCCCGACGCCGCTGGCGAGCACTTCTTCACCTCCAAGATTGTGCGGCTGTGCGTGAATGACCCCAAGTTCTACTCTTACGTGGAGTTCCCCATTGGCTGCGAGCAGGCTGGCGTGGAGTATCGGCTGGTGCAGGACGCCTACCTGAGCCGGCCGGGACAGGCCCTGGCCAAACAGCTGGGCCTGGCTGAGGATGAGGAGGTGTTGTTCACTGTGTTCGCACAGGGCCAGAAGAACCGCGTGAAGCCACCCAAGGAGTCGGCGCTGTGCCTGTTCACACTGAGGGCCATCAAGGAGAAAATCAAGGAGCGCATCCAATCCTGCTACCGTGGAGAAGGAAAGCTCTCCCTGCCTTGGCTGCTCAACAAGGAGCTGGGCTGCATCAACTCGgtgagcaggagtaggggagtgtgggtgggggctcccgccacccttcctggggtcacatttcacctgcaccttggtggccctgctctttgttggatctgctttctactttttcccctccctggttccccccaaccttgtgaggcaggacctgaacctggcatattgggcctaaagtctgcttctaaccatgccatcaccttgtaccttaggaagtggctggtggcacctgtccacacagctccaaaccccttgggacactgagtggtggtgaccagttttagtttgttccccttttacaaatgaggttatagaggatcagagggatagattggtttgcccaagctcacacagccagttagaggtagaatgatattggagctcatcacaaggagcccaggaactgcttctgtggagttaatcctcccggcaggacccccactgtgcccagtgagtgctgagtgcaccccctgacaggggcggcccagctaccctgtgctggatactctgcagccagtgctccctgcccccaagccagctattccctcgggagacagcaggttttctatctcagaattggagccacaggctgctcctcagaatagagtagagcagcaggagtgcctggctcctataggagtgatgtgagtgtgactaggctctgagtgcagcgggaggtgaagccaccgctcttctcttggcttctcaggaaaggcattgtgtccccacgtgtcccttgattccctgcccctggtctcagacctgcccattactccttgattatttccagggattcccggccagactggcctccctctgcatccatgtttgtagcctctaccccaataaacctcagtccccagaggaggaccagctgtcctcttccttctccccaaactgctgtcctgcctccccccgccccctcctggtgcctccactcaaagccatctccggaaccttgaggtattgatcgcctcctgcacgcacagcaagttcctctctcttctctgtgccttctgcttgtacccactccctcctgccttaaacacagcttttgttttgcaaggtacaaatgtaagatctgcagaaggaagacttccattggctgcctcccagctcgaggccatttctttctttgtccaacatgacaacttcttgaggggctggcctagttgtgggtcctgtggctcacttgcccttccttcaagtcaccctctctgggcctttctcccactttgggcattcattggacctgggctgccacagactctgtttcttctccagaattttgtaggccttatttaggtctgggtgtcataaagcccccagcccccagcccaggcctgccttccccagccttgtccctgttgtaggcgaaggtccttgaagctgctaagtacttaaccttaccactgcttacagCCCCTGCAGATTGATGACGACTTCTGCGGGCAGGATTTCAACCAGCCACTGGGTGGCACGGTCACCATCGAGGGCACACCCCTTTTTGTCGACAAGGAAGATGGCCTGACTGCTGTGGCTGCCTATGACTACCAAGGCCGCACCGTGGTTTTTGCTGGCACTCGCAGCGGCCGCATCCGCAAGgtcaggcctgtgtgggcttggaagggccacccctggatggtgtgtttgtgtgtgttcaggttccatccaagaaagagaaaccaggttttctctgacagggagactgggtctgcatgaggtgggtgggtgcatgtccagtgaccttgaaggactcagatgtctgggtgcctctgaaaggctcccttctttctgggcttcccatgggaagttttccccagtcctttgtttgtctgaggacccatgggtagatggggcttgtgaggagtcggggcttccccctttcctgtgattggctttgttctgctgcacagggtttcagggccactgttcagaaagaagcctgggtcctagaggcttgggtgtgtctagatgctgggggtggggagctggtgtcgatgttggactgggcaggactatgcaacccccctccccattcggcccttctttcagccctgggagatctggtgtctgctgaagcagcattatgcctcagccagccccactcccacccaccatgcagcaaagcaatgccgaggccaagggcagggcaaggggagagccctcccctatcacaccatgccttcctgggtgcccagggagctggtgacttgagtgacagagggcccggctcaggccttggggtgaccctggctctatgtactggcctgtctggtctctagactcttcctttttaggacggagagggcttccagaggctgtggatcagcctgtcactggaagggcagtaggtggggccccacctgggtggaagaagcctccagtaacactggaaggtagagttgcctgggtacccaaaggaccaggagggtcaggagatgaaataacagctgagatctcttgctgacacagccctcctccctctggcctgcctgctcatgagcccgtgggtgagactgggcccagggaaggccaggaagccctggcctcttctcagctgtgggaatcacatcccaaccttgcctgttctctggtcaccatcctaggctagggtgctgttggtggtcttgaggccctggggcctgagctggtaattgaggggctcagtaaacaaggaatcctgtggactcaaatgttgtagagccaggcacctgatcagtggaggttgagcagctcataccatgcctccactgcacttggagccctgacttgtttgttgtgactcctaggtggtataggtgtgccctggagctccagtatagcctcttctgtaactggtgtgcctcaaggaggcccatgagcctggggagccgctgagtgaagtcagttagatgtgtgttgagagggattatggaaggtagggtgtgggaaacctagagactttgtcttggggttctctaatacctatctcccagctagagatgggcttccgggttgggagtgcccccttttgttgtcctgtggactatgggggtggcagataggcccaagtgaagctaggagaacgggtctctccagtcctgtctcgcctggctgcctcctgggccccaggggcccctttggttccaggctttgactggtgagctcagagcatacctgttccccggagtctggattggcagtgctcccacagagaggaaacggagtcctggcgggtggaaccttggagacggtccatgagcagaggctgcgttgtgggtgaccctgtggaggaggttgagttcccagccctctcccagtcctctctcctactcccatcttgcccatactcatgctggtgggtgggcagataggagtggagtcccctctgctgccttgagattgtgtatggacagccactagacagtccagctgaggaagtggtctgagtgaccctttgccctagccagtggcctcctcaggccaagggcctctgtttgtgcccaccagcaccttgcctgtgacaggctccttgcatctctggctgcatctggaccaagtgcagctcttgagtggatgcggcctttctggggtaaggaatcagatgtgtgtgagggagggtagacagttggactgacattttgtttggagctctgtggttgagctgggtacgtgctgtgccacccagggcatggatataattgtgtcctggggcccctgccatctgaaccttctcaccgatccacctgtcccagttgtgggatctcatcaaacagttcaactggtgttcctgtcttatccatcatcttttgttgccagtgttgtgcaaatgaggtgtttctgaagttttgtcagctcgttctctctggctgtgtgagcctctctaagccctctgttcagtacttctccagggcctgacaagctcctttgctgtgagcatatgcccagtgttcttgtgattgactcaccagaagcctcacaacaatcccagcatctgtttcacagattgagaaactgaggcacagagcagtcataacacatgactccagggcccttgcttcctccctccctcccctctttagagggtccttggaggagaactggaacctagcagggctctgaggcccaggctgtgcttcagtgactgggggagcctcttcccttgctgtcctttctgttactggtccccaggactgcattacaggctgctatgatggcctccatgtagtaccttagattgtctctgggagtagggtggaatcccctctacctgctggccaggcttggaaatgcctgaagctcccactgctgggcctggggcttaatctaccaccaggcaacaagattcccacagctcgtatttccccaggtcatggccctgacagatgggcaactttctgtggtcctccattcaagccagtactagtccgctgcttgtgggctgcaggccacctcctgcatctgggctttggagtggcctcctgagccctcttgtttttatccaggctcctcccacccctgaggcttctgggcctggctctgctgactgactaactgcatgcaggggtgctcgccaccccacctcctccccagctctcagcactgcttgttggaacctgtactctggggaccccaggccactgcctgacctagggcaggcaggctgggcaggcccctcccatctttcccaggcctgggacttccagggctttaaaaagcatctagggagctccagagacttgcctggccctaggccaggccctgccaaacgtgttgttgtgtaaaattgtagcgattaatttaagacctgccaacttcagctgctcaaggctggctggggtgcccctacctcccccttcttctccagagccctgcctgccaacatgaccctcccccaaatagaggccttctctctggaatgcccttcccagcatcctcctgggcctccagagacccagccctgtgagtagctccccctacagcctccaaagagccatttctggcctgagtttgcagttgcaggccttgtttggtcctgtaagatggcccaggtagctctacaaaaatgggctctggactcctgcccagtacttgctccagggaaggaaggggccccaggacagtgaccctgtccacttatacttcagggaaggaagggaccccaggacagtgaccctgtccacttacactccagggctgaggtccagcaggtcccctggtaagtgtgccaggtagaatatagcctcttttgctagggcatttttgcttgtttgcttattgtttcttttttttttttcaggataatctagattatctgtggggttttttaatgtatgagagagtgttcaatgttggcaattaaccccttgtttctggaaacctctggaaaccacctaatgtgcatatgaagcactagtttggggccagagagccatgctgtggcattgtacagctgagaaaaggcatgacagggctgaggaaaggaaggacctcaggcggcacctgaggctgcactcatctactcaggggcctgatggggcccaaccattgaggaggtctaccttgatcagccagcctcccctgagcctctttcctttcctggacttgcatgagcccaagcctccctgtgagttggccagaggcttggagagggtggaagatgggactggggtcggggtaggatggggtagtggtcttccagttatgacccaggaccaccattctctcttgccctcttgctgctgtgaccctttggaacaggtgtggctgcggtgcccattgtcctgccagaccatgttcacaagccttgaaggccttactcttcagcctgtgctgccccatctgtccaggcagagatatctggcctcccaagggtgtatgctcccagggtattaatcacagtgtctccagatgatgttctgaggggtgagcacagctctgctcagcacatctaaagcctggagcacgagtgaagcctccaactggcttactctgcacttccaatgtgccagtggccttcatttacagctgtctctgctgctatcagagtctgtgctgctgcagcctggctgcctggggacaagcagccctgcctgccaacacaggcccttgaccttggatgcctccagcttgcccttttttcctctgcacccagccctgctagagaccctgtgtcctcagaggcacccataatggagcccatggtgaaggctcactggaggacacaccaccaacatcaccatctccagagcccctcccaggctctgcctactccagggatgccctggctgaccctttgtggctaaggttctgggaatgggctgagtcatgtgcatttcctttgtgtcttttgctcagctgccaccaggctcatcctgaccacagtgccaagctgtggcctgctctgggtctgtgagttccacactgtgggccacatacaggtcaagcatgcaaccctctgcttgccatgcagtgtttcatgcagcattgctccaaggacctagcctttggggcataggttctgacagtgtcgggaagagttgcagggctttgatcttggtctttccattcaacttctcaactaatgtcttgttccaagcactaggtgggacccatttctgttttctctccctgctaattgtaagtaggaaatggaggggcccaggctgtctgccttctgtggagtagatgtgcccctgtggcacccatgtactctcgtagtgctgagcagacatctgtgtctcctgggagcactgcttccttcttgctggttctaaaggagacctgccatcaggggctgagtcaagacacagacctgatcagtgctatctagctactagccccaggctgatggcatattagctcctagtggccaacaggctacccagatgcacatggaagtcactcttaatgtgttttactcctagtacccaccctgggcagctcttcctctgggagcagttaggttccatccatggcagaggaggccacagtagtgtagcccagggctgtcctaggaaacatgttctatgagtgggaaacagtggggccatagcagagagtctccaagtaacctccaatcagatgctccctcctgtagaactgctagcctctgaattctcagtcccaagaggtgagtattggcctgagtgatccactgtgtggggaaggtcagtgctggagcgggctacagctagctggtcctcacagccccaactgtcctttgcctagagctctagcctcttttatgtgtgacagagttagaggtgaaagaagtaacccctggaacccctgcctatacctgacccaattatagctattgggcacctgcaaaccatgttttgtcatccaggtatggacagctaagtgccagctactcttatactgtcaaactgcctggtctttgagggtggtggtgatcgggggttagaggaagggcctttatgggaatggaggctgccttatgtagccccttctatgacaacctcctacagaagacaggcttggcagttttatctgcagaaactactatgctcactggctgctgcccctgatctcttctctcctctagaccctgtcctggagagtgagatcacccagtacactctcacaaacagggaggccagggctaagtagtttgtagggtcagcccaatctgctatcttggggcaagcggagcaagggacctcctctcttaggttgggcaaaactgggcagccccctgcctccgggcagctagggcgcgtgccggccttggcatacagcctggatagcccagacatcctcttcagcaacccgcctgccctcggtctggataatggccccattgttggctcagggctggacggacagctgacctggccaggctgtcagctgcctgcccacccgccctgcagcagttggccagggccttagaggtgattggagcctagcaggcaggctggcaagcctggaggctttggccttccccacgggtgacagcctcctctccagcctgaccaggttccctctgtatggcctctcctgcagttcctgggatccatgggcagggtgctcctgtccattggagagatcagagtctgacctggcttctctcttgggtcagctcagatttcaggtccatcttggcagataggatagagacctgaggcttaagaagcacaggcaggatggaaaagactatgtcaccaagatagggtaagtgttggtgcagcttggggctgtgtccaaggaggctaggtggttccaccacagcttctagaggcattgtgctgttcagttatagaggattctggtgtctggggaaaagaatgagaaacaagaaggcaacagctggagatggtaaggatacccaggatgccccagtccatgccttcccatgttcaccagttgcccagctgctttgcaagggactgccagagcagctgtctccaggtaggtggccctagagtggacagctgtgggctaagcccttggcacgtgggctctgctgccatgtcagtgctgccctgctgttattgccctggccctgtgcctactctgccttctaaagctcttgctcttgccctcctgggatgccctcctggccagctccccaatgttccagggcagactgtgttcccagttacaatcaggtacctagaacttggttcttctcacaggctctctgagatacagtttactgtctgtgtggtctgatgaagctggctgtactttagtgactctagcttggtgggatacagcatgacttggggaccatcattccagtcaggtgttcccctcatgtttgcacctggggaccccatcaaatgcatatatccacagtaaccaccattacgtaggtatatacaatggggacccccttcacacatgtatttatacagagaccctgttacatatgcttggggggctccattacatacatgtatagacagggtcacatcacacacatatatcctgggggaattttatcatctggcaactccatcaaacaggtatatacagagacttcatcatatgtgtgtatatagggtctccactacatgtgcttgcataggtcctatcaaacacatgtacatggggacctcatcatacatgtgtgcacatggatcatatcctacatgtgtatagtttccccttcatacatatgcccttaaggactgtgtgatgcattgtcctggggactatctatacatgtatataggaacccattatatacgtacgaatggagagcccatcacgtgttcacaggctttactacacatgtccatgtgctcacacactcatcatgtgtatacaaaggaacatcacatattcagagactagcacatgtatgtacatacatatgccccattatacatgggtatgcagaggccacatcatcacacatatgtacacacagggtcctatcacatgtatacactgagaccccgttcacacatatgcacattgaggccctatcacatatgtgcacagtaatcccatcatcacatgtgaggtctatggcccttgtcccaagtgtgtacacaggagccccatcaactggtgtgtgcacaaaaacttgtcatggatacatccattgcacatatgatcatagggacactatatgtatacatataggaacctgttccatgtgtatacacagagatcccatcatatgtatgcaaaagaacctcattacccacatgtgcacagagaccccattaggagtgcactaggaactacatcacatgctatacacccagggaactgaccctgttatatatacacctagggactccatcacatacatgttcacacagggacccccatcatacatgcacctagagactccatcacacagatgttgtcacaggtgtcttgtatttactttttcggaatctgtgataaaatacctaccctgacaaaagcaatttaaaaggaaaggggtttatttttgctcgccgtgggatagagtccattatagtaggggaggtcatggcagcagaaaggcaagtggagccagactgtaaacctcagggtccaccccaagtgatgcactttttaacgagactcccacatctgaaagattctgcaacctctctctacagtggcagcagctgggaatgaagtatttaaacacatgagcctatggcaggcatttcatattcaaaacataaactccatcatcacatatgtacccagagacactgtgacactgatgtgcacaaaggtcctgtcaggcctgagcatggcttggctcaatgcagagtactgcaacacactcatgtctataacctccctgatgcccacaattcccctagctgaggaatggtatccacgctctgccagtggtccctccctggagttagcctctactgggctgtgtccctaggacctggttgtgcatgtggaccattgctgggcaggtggatggacagctgaactcacaagcccccaactgcagctgttgagaccacctgtcccagtcaattaagctggcaggctgggggcagggcctcctgagcctggatggcctgtgatcctttccttatggactctgctctctgctctggcctgtccttttcctgcatacctggagctagtgtgtctacccagtctgggaagggtggtggcaggcaagatagggctgggggttacatggtcattgtggcaggaggaaactcccctggtctctgtccagggcaccctgtatgcaaggctaccacccaggagtgacgaggatgggatctttctgggatgtggatgtgggtgaagcctagggtgtgggggagtagagtcatggctgtggtcttggaggcttgtaagacattggtctagagttctcggtcccctgcccactgaacaggcttgtttcctggcacctgtctcaggcaagcttttctgtctctgtcaccgtggggggaggtggaagcatgattcattcccatttcaggagtaggaaaacagatacatctaagccaattttggcctaggtggtgtgagtccagccttgtctctggctgcatgctccccacttaatacagcagtgtaagccagcctgctatgatctgctctagcagtcatccaggacctgactccctcccctgctctggcatagctgggctagataggtttaggttaaggttagtgtccttgccagcccctggggtattgggctgctgtgggccccttctgtctcagctagctgttcctgcttgtccgtccagaggccggaggaataaagtttgggcaactattagtccagccccttcaggcctcccaggacctccccacttacccagctcttccgggtctggtttgacttaagcctgtcttggtggagcggcagctgagcggatgtggggggtggcccaggctctcaggaatgtgaccctccccctctctcccagctagcagtctcttggcccagagacacaggccccaccctggctggcccctcgcccagctcctgacagagctagcctatggcagggtgctggtttttgctgcccttgctgcccccaggtctgctctgcccccttactgtggggtacaaaggaggccaagctcactccagccttgtacccagaagtagagaggtaggccagatgggttagaagctggaggtagctgtgccttagctgcacagtgggtagaagcaagctgcaggtcctgtgccaggagactgtgcctgggcccagctgagctaggcagacgcgccccatgagtcccatcttgaaagcccccatgggtctctctgttaattaaatacatttgtttggtaaaagcaactaaaaatacttgcagcaccaaggctgcaggagaggatcaggctaattagcgcctggcttgtttgggatctgaactatatttccgtgctgatgaggtccccttctccctgccactttcttgctggggtatccctcatcccaagacaccaaggccagccttggcctctctgtgtgtgagcccctggtcttgttcctcgactataccgatcacaaggtctcctcctgccctcttacctcaaacttgctttctttcacaagcctcatggtggcccatgaaagaggttcctgcctgccaggttccctgcagcttgatggtaggcactggagcccacgtgtaccctaccactgagttttggtgtctggattggtaaaggaaccaaggcacacccacctgtccagtatgtcttgtcctatctctgtctttgggatgacttgggtcagggacagtgaactgggtcagccttgactcattctgaatcagcctggttctttggtggaaaggtgcttgttagagggcttggaccctttgcatcgggtaaggtgggtctaggatagtgtgtcgtggacctgcctcattgagcaccctttgctactacagATTCTGGTGGACCTTGCAAACCCCAGCGGCAGGCCGGCCCTGGCTTATGAAAGTGTGGTGGCTCAGGAGGGCAACCCTATCCTGCGTGACCTGGTCCTCAGCCCCAACCGCCAGTACCTCTATGCTATGACGGAGAAGCAGgtgggtgctgctggctgattggcatgagcttttagggtgactggggtgggatccccagtcagagatcccagtcaaaggaacctgaggaatggcttgcctggagtcaagaggctgctttcccccatggaggtgtcctgttggctctaatacctgacatgacactctacagacagatgagtgggcctgctaagaggtgtggttatgagggttccatgttatccatgtagcctcagactccccagggcctcatggaaggccctcgttctctccctgtgacctctagccctggaagttggtacttgggtgactgcactgtccaagcacaggtgcctttggaggattgaactgggacgctgggctgggcttctctggctcaggctctggctgtctacagtgggttgtggctttgtccttggcgagacctggccagcctggcttgcttaggtcttcaaggtattcttatgtgcccagctttaccagcttgttgcctgttcctcctttctatgtaaactggcatccctatggcagatgggcaggtagtagttggaagggagcaggcagaacatcagctcttgcttctcctctgcaatccttcttggttctgcctctggggtgggtcctgagaactggggagacccagagttggcctgctcctctgcaccactgggctggccccagccttccttcaccaagctgacaagtctccattcctcagtagtccaggccataaaggagtccagacaggtgggagacaaagtgtggtcccaactgtaggtcccagctagctgcctgccttggaactcttgtccctattgacccacttggcctggcttttgagtacactgagctcttcgggatgggctgggaacctgggatggatgggtctagctaggcctctcactgtgatccttccccagGTGACGCAGGTGCCTGTGGAAAGCTGTGTCCAGTATACTTCCTGTGAGCTGTGCCTGGGGTCTCGGGACCCCCACTGTGGCTGGTGTGTCCTGCACAGCATgtgagtctgggaggtctggcttgaagaggtgggtgacatttggcctagtggcccctggaggcctgctgtgtgtatctcagatagtcatagctgccctaggtctcatttgaccccactgacaagtgatgggagtgttaacaggtgggggcaaaggaatccatgccctcggcccagggacccctctccagtggccctggagactctggacctataaacccaacctaggcatgttcttcctgcagCTGCTCTAGGCAGGATGCCTGTGAGCGGGCAGAAGAGCCCCAGCGTTTTGCCTCTGACCTGCTGCAGTGTGTGCAGTTAACTGTCCAGCCGCGCAATGTGTCAGTCACCATGTCCCAGGTGCCGgtgagtgtggctgttggagatggctgggagggagcagttgggggtggggggggaggtaagtggggcaggtaagcacttacccattccttctgccatggccagCTCGTGCTGCAGGCTTGGAATGTGCCTGACCTCTCAGCTGGTGTCAACTGCTCCTTTGAGGACTTCACGGAGACTGAGAGCATCCTGGAAGATGGCCGCATCCATTGCCACTCACCTTCTGCCCGGGAAGTGGCGCCCATCACACAGGGTCAGGgtgagtgggttcttcctgctcagcagttgcaggttaggaggagagtcaaaagcaggaggtgtgtggagccagacgaagcttcagaagggatcagagtggagctggggaatgtctgtgctgcgtgggaggaaagcctggtgctggtttgagcacatgcctttctgcctgctaaggtccattttacttggcaagtagcccatttagctcaaccttcatgagggatctgtgttctgattccttactggccagttaaggatggggcatcagctacctggggcccaggctagaggagtgatgtgttggtttatatctgggctttctctgtgagtgccaggtcctgtggtctctggccctgatggcttagccttcatgttctgcagGAGACCAGCGGGTGGTGAAGCTCTACCTCAAGTCCAAGGAGACAGGGAAGAAGTTTGCATCTGTGGACTTTGTCTTCTATAACTGCAGTGTTCACCAGTCgtgagtgtccctagatcctgcccttgctgcactcgcatccctgtggtcttgctgcaaacacttctttgcaggcctgctctcctgcagctgacatccagtcaagcagacaggataagagacccccacaaaagcagcctgccagttgaagagctatctgggcaaggccctgagggcatcatggaaggaggctgtggctggtattgcagcacctgtggagagctgttttaggaactgggtgggagagatatgacctatgagaagccctgctggccagcagagtgggaccagggcctccaagggagacattgatctgggccattgtgaaacccagacatgacaactcagtgtgtgctgattctgggcctggaaatagttgctgcacagtaggacacctaggcattggcttctgcttggttcttggggcttctgggtggcacagggagttgggcaggggcaacattgtttgcttcttcccatcttagctgtgagcgcctagcttcagatataaggaagctggggacatattaaggttcattactggtcaagagagggtccttagaagaccagggcaagggtggggatttcagagacaatcatatcaggcttggcctaggacatggggttggctggcttttcaatcttgctttcatttattgagacactccacagttttcttggagctgtcttcaggagcaaggtgaccagaactggtagggctgtcctatagggcagggaggtgtattctggaggccatgaggctgtctctttgcaagcccccaggattatgagatgcacactgaacagctcctacctaagtagaacaggtttggataggacaggcggaggaggactgagatctgagcagttaagggagccactccccacgtgcaccagcctgagcccattgaagtggagcgtgtgacacatgcttctggtgtacttgcaagtacagtctggttctgtcatggggaccaggggtcactgtagtgactagtactgggttgaagaggaagagagtcagaggaggtaagaccattctcaatgaggcctgggcagcaggcagcaggtctggtgaccttctctcagccaggggcagccattgcaaaggccctgaggtgacgacacttcaaggagaagcagcacattaggtcctcgtggtggaagcacaagctgaaactccctaggcctaactgtctcatttctccctgcagCTGCCTGGCATGTGTCAACGGCTCCTTCCCCTGCCATTGGTGCAAATACCGCCATGTTTGCACCAACAATGCGGCTGACTGCGCCTTTCTGGAAGGCCGAGTCAACATGTCTGAGgtaaggctggataagtagcctgaaggcttcagaagtaccagtgagcctcagggtatcacccaacaatacccatgggtgcctagggtgccagttgtatactatgaggtgtgactaaggtggagacatcttcctgaatgtcatagcctgaggccaaactgggaccatttgctggtggccatgggtgtcctttgtagtccttaggagacagaggccctgtaatagcttgtgccagggcagcctgagcagcacgtttcataatagttcttttcccagacagggagggaagttaccagtggtgctgtgggggtttctgaagctccacatggtaattgctgctgtgtctgactgtatgagtggaaagccacttctcctggaacctatgacatcctgggcatacaggatgggaagtggggacagggtcctagggtccatgttggtgtggagcaggacctaagtcaggacccattcatttcattatgaatactatgctgagtttgggaaggggaagccgtgaattctgttacttgggtctgtgggagctgcagccagactggacttatctgaaaaacttggcagaaggtcatatgtgagtggggccccatgagctgccctcctctgtccctccttcctataccctcccaccattctgctgcttcctggtctcatgtctactagacaaggtggcagtaaaatacaagaccctgaacctaatggtgaggggagctgtgacagtgggtggagccgggacacagtgggggtgagggggtgtttctaggagggtagcagttggagaactggatcacagtatctagggtaggaagtaaggagccaagtcaggggccttgggacctggccagggctggcctgaggccacttccagaggcctgtgcagtgccctggagacagcagtatgctagtagaaggcaggggagacccctgttggtggttcctgaagccaaggcagtccaggtttcttctctggtgtccctctaatcctgctctgagtagcccatcgcctctaggaagttttattaacagaggactccccctggagtggtaacctactcaggttctcatacccaagcagccatagtattctgggtgggatgggcagcatagagcctggtttgtctgcacagggctagcgtcagggaagggacttttggagaacgagttgatcccatgtgtgcatactcttctttagttgcagctttgtatggaaggtcaccagtgttatatagcaatagacatagcatatacagtggcaggcagcacaccccatctccctgcctctggctctgggggacctcatgcagattcagacgttctaacccaagatccttttctgtgcccagaatactggctcgaagatgcagaaagacctgtaagcgctcaccttgccaccctgtactcgggggcttgcggaacaggtcgtgagataggcagccggcatggggtgctaggccctagaaggaacctcacagaaacctggtcatcagagctcacgctgacagtccgggaacctggcatgtcctagtagttccacattctgaccttgctgtaggggtggagagtggccttcccagtggtctggtggatcttactcttggcttctctccctcgctaagccctaggatgaccttgagttcccactagggaagtagacttgtctgcatgagggagagggctgtgggtcagatgactaggagctgaccagagtccgaaaacatccccttgtcttgactacttccaggttggtcctggagtgaaggcataatcaggagcccttaggcagggacactggttccactccacagtgtttgcagtgtctcccaggcatgccttgggctgctgagaaacaaggaaatagttagacctttcagggctgctgatccctgaaccaatagaccccaaagactctgtgacctcctcttagcagggtctgaggtataagtgtctggtgggattaattcagcttgaccctgtgtgccccaagggtcccactcagcctggcctatgagttctagaatctataattagaagatgtgctgctgggcttggataggatacaggaggctaggtgaggtggaagctacaccggaggcccaagcaggtcttccatccaggatgtggctgctggactgagctgggaagacagtgttgggttagtggagcaggcaggaggatttgctaggctccattcagccatgtctgccctcagtctgctgcagtcacccaagggtattacaggggtcagtgagcaatgctgggctctgggcctggtatgctatactaggtggatggtaagctcagctcacaggggccgttggaggcttaggggaggctgacactaagttgttgctgttctctcagctaggtcccatcacagcctgagtcttggggtatagtctccaagtgctcctcagatggtatggaagacagcaatgtggatgtggccctgcataccagtgtcttctccagggctgccacctgagttggggctggtggccagtgaacacagggccatcccacagtcttgcccactgcgcctgtccagatcttctagggtcaaaccgtgagaggctgggtcagaggtcaggctctttgggctctgcagagcagatcctgggcctacatcttgggagccaagccagtccccagggatcaggcctgttttcagcgtccctatttaaagctgctccacacgctcccacgggtcgcctcctcctgaggctgctgccagccatgctgcaagcaagccgggcgttgcatcagttattgttgctgaaaccctggccctggggaaccctgctgtttttctacagggcccaggctatttttacactccacgggcccccagctgagagcctgctaccccagcaccctgtttttggctcctgcttcaagtctttgcagctatgggccagatggggtacctgtggccacgagagtgaatagtgagggcctagaatatggcaagagtaaaaggctagccccgtgcagccacatcctggttggagcaggacctgaagaccactgtctttgcggtgcccacattcagagtgacacagggaacctgggctttgtgagtccccatagcctgggctgcagtggaacttgcacctcttgctgccatcagacccagctcagccagtgctttgctgtcctcagGACTGCCCACAGATCCTGCCTTCTACCCACATCTATGTGCCAGTGGGTGTGGTGAAGCCCATCACCCTGGCTGCACGGAACCTGCCGCAGCCACAGTCGGGTCAGCGAGGGTACGAGTGCCTTTTCCACATCCCAGGCAGCCCGGCCCGAGTCACTGCACTGCGCTTCAACAGCTCCAGCCTGCAGTGCCAGAACTCCTCGgtgagagaatagcagtcgggcgggcaggtggggcgctccatactttggagtgggtcattgcccgcttggtcccagacctggtttgttagcaaagaaaggccaagatctgagggctctgttggcttcctggccaacactgagtccttgggtgagtatgggtggtgtagctgagtgggatggtggtggggctgcactatcaggttcttaagtgaaacagccaggtaaagcgaccaaagcctggttttgtgtcctttggccataaaggaaggctacccacaccatggccgtctgaagatcagcaggtagccttgctgggtgggtagggaaaacccatggtggaaatcttctatctcacagtgacgttcccaaagtttccactgagtttagcagtctggtaccgaggactttcctagagcagagagttctttagagaacaaacccttccaggatgtgcacgggacacctgagctcaggcttgagctctcctttggctcctgactactggcaggcctcattttccccatccaggaagtgtatagtcaggaggacaatgaattttttggaacaggcttaggcccagattattagagttgtatacaccgggttgttggcaagacttcagttgtcctcgcccctggttccagcagcccttggctgacaggaatatcctgcagggtaggagttggggtcagagtagacagctttctaccaaatagggaaggctgtactcaacctctttcacttcccatccttctcttactggctcctcacataacctgcaccccccaccctccctcccctctgactcttatcacccctttttcttgcttctgcttcctgtgtctctccatccctgtctctgttgtcctcttctctgcagacccccatttatctttccttcagcagtgtttaaagggaaggaagggtatcaggaaatttgataggatccaattaaattcctcgagataaaatagtgatgaattgctgggccacccctttgagatgccaagctgcaggcctgggcccaaacacagtacagagctgaggtcatcagctgcagaaagtgggaggcaactaagcctaggcccagcccttgagaggggctgtaccctaagtgcaaggtagcctggggagaggtgggaacagcacttactccccaggaccaccagtgctcttctgacctatgctgaggccgtgggatcacaaataccacacacctcagaagtcctggccaactcagaagacaaagactcatgttcacagagctttcctgatgctcttgggctcagctagcctactctcccagacagctgactgcacctcctctcaggcaggacggccctgctcttaaaagtagtgtctgagacagccttggaggataacacatggagactggcagttgatgtggtttcttcatggctgtaggagatagaacttggcaggagggaacagggccatggagctagaaaagaagccatgtgtggaaagatgaccagaagaactgtatgtgttctagtccagcttgcatgtaggcaagcccattcagtagtcagtttcagagatgttgaggggcccccacaggcaccaatgaccttgcatgtagcacggggtggtggaccaccaccctaagcatgaccactgtgcctgcttccaacagTACTCCTATGAGGGGAATGATGTCAGCGATCTGCCTGTGAACCTGTCGGTTGTGTGGAATGGCAACTTTGTCATTGACAACCCCCAGAACATCCAGGgtgagtagcggggctggtggcctgggtgggtggatggtggatggtccatgctgactaaccttcccaccatcatagCCCACCTCTACAAGTGCCCAGCCTTGCGCCAGAGTTGTGGCCTCTGCCTCAAGGCAGACCCACGCTTTGAGTGCGGCTGGTGCGTAGCTGAGCGCCGCTGTTCCCTTCGTCACCACTGCCCAGCTGACTCACCAGCCTCCTGGATGCATGCCCACCATGGCAGCAGCCGCTGCACAGACCCCAAGATTCTCAAGgtaggagctagagacccagtccaacacctaggcagccccacccttgtaagcccacccagtatctcctcccaccctgcacggtagaccttgctatgtccgccccagcctctgccttcctgcagCTGTCCCCAGAGACAGGCCCTCGGCAGGGAGGGACTCGACTAACCATCACCGGTGAGAATCTGGGCCTCCGGTTTGAGGATGTGCGGCTAGGCGTGCACGTGGGCAAGGTGCTTTGCAGCCCTGTGGAGAGCGAGTACATCAGCGCAGAACAgtaaggcagactaggctgggtggtgagggcctcagtggccgggggagcttttttgaagtgctgagccccaccgtacccacagGATTGTCTGCGAGATTGGAGATGCCAGCACGCTGCGGGCCCATGATGCCCTGGTGGAGGTGTGTGTGCGGGACTGCTCCCTCCACTACCGAGCGCTGTCCCCTAAACGCTTCACTTTTGTGgtaagccccaccccactgccctctgcttcctgctgcccccagaaagtagttaaggatactgcagaagtaggcctggactcatctctagtatagggcactgcccccgttgcccatacctaggctgagcccagctacaagggaatggttacccgtgcccccagagctgcctgtgtgagaacacagatgctagaggatgcacctaagagggaattccctctaacaagtcatcttcctgcagACACCGACCTTCTACCGTGTGAGCCCCTCCCGTGGGCCTCTGTCTGGAGGTACCTGGATTGGCATCGAAGGGAGCCATCTGAATGCTGGCAGTGATGTAGCTGTGTCCATTGGCGGTCGGCCCTGCTCCTTCTCCTGgtatggggtgagaggagtcaggggacacagggctttccctcctggctctgctgtcccctcctgttgcctgggcaacgggtatggaaaacctggttggggtgatcactatggaaacctagaggcaggagaggttgccatggagatagggggccagcctccagagtagaaagggggtgtggcctggcctcagagggtactgcctatattggctccagtagctcctcctaagaagagggggacatctatcttacaagcaaaataaaaagtatttttaaaaagtttaatagagaaaacagacatcttaacaaaagccttgagacttgaagcagataattttagattaaggatgataatggaaaggccctttaaatattttcctgtggtaattacccattatcaaactaatcattggtgtttgtagtctggaggctatgaggcctccaggctgcagtgacatagccaagggacagggcctcagagcaggtattgccttgctgactgctagtgaaggtgacctgtgaccccatgccccaggccagcttactgttgctaggtgcagggtcttttccaggtgtgtgtacagtagggaaaagggagctggtttgttcaaagcacttggtaggtagtaatgggactctatactcaggggtctgaggaaggcagtgctgacaggtgggaagggtcaggcctgtaatttagtctctttgacctccagagcagtagcctgtcatctgcaaggtgtctttatcccaagtctggcagggtagactgggacggctggctgatacttgttagaagacaggcttagccagggtctcccaaatagccagcatcagtaggcaggatccatttcatccatctgcattagagatgatgtcattagagtgcggtggaaggcaagactaagggaggtaggtgtacagcccaatgtggatgagacccaagatggggatggagagaggccagtcagggtttagggtagggaccgacagtagtgggcattcaaaggtcaaaagtagtcatcccagtagccacctgagagctgctggtgtgttgacatgctgccctcacagtgcccacgcccaacttcaccccatcccagGAGAAACTCACGAGAGATCCGCTGCCTGACACCGCCCGGGCACACTCCTGGCAGCGCCCCTATTGTTATCAACATCAATCGTGCCCAGCTCTCCAACCCCGAGGTGAAGTACAACTATACTGAAGACCCTACTATCCTGAGGATCGACCCTGAGTGGAGCATCAATAGgtaggagacctgctgtgaagccagaagcccctccctgcccctcacgttgggtcagagagtccctctccagggtggtctatggtggtttgttcagcaacagcctcctaaggtccttaatcctggcaagtagtgctccggctgagctttgaccacctgctcatgcaagaagagactgtgtctcttgtatgtctaggcctagggcattgtctgattcctctcttcttcctttagTGGTGGGACCCTCCTAACAGTCACGGGCACCAACCTGGCCACTGTCCGTGAACCTCGAATCCGCGCCAAGTATGGAGGCATTGAGAGGGAAAATgtgagtggatgtcctgtgcctctgatcccctacctcactctgttctgttctcactcccctcctggccatatgggtatttcctcgaccggtaaccacggctgctaacacccctgcttctgcctcccctgcttacctgtctgtgctgaggccttgaggacaaagtggtcagctagggctgatccctgggcctgtccagccctcagactacaaaagaatagacatcttgagcaagctctcccttggtgcctagatcatctacacagggagctgtcattcccagggtggggctgttattgggtagctggcccacaatgggagagcaagcctgcctgaggtcctggtacctgtatcccagAGCTGCATGGTGTACAATGACACCACCATGGTGTGCCGGGCGCCGTCTATAGACAACCCAAAGCGCAGCCCGCCAGAACTGGGAGAGCGGCCAGATGAGATTGGTTTCATCATGGACAATGTGCGCACGCTGCTGGTACTCAACAGCTCCTCCTTCCTCTACTACCCGGACCCTGTACTGGAGCCACTTAGCCCTACTGGGCTCTTGGAGCTGAAGCCCAGCTCCCCGCTCATCCTCAAGgtaggtctcagccactgtggcctcctgctgcagaggctgctctgggatggggcttgtggagagacctcaggattgccctcattttaccctgacccctgtagGGGCGGAATCTCCTGCCACCTGCTCCTGGCAATTCCCGGCTCAACTACACGGTGCTCATCGGCTCCACACCTTGTATCCTCACCGTGTCTGAGACACAGCTGCTGTGTGAAGCACCCAACCTCACGGGGCAGCACAAAGTCACGgtacataccctaagctttctttatgcagggggccaggaaatccctgtcacagcctatctatggtctcctggaaccatcttcctgacctgctgacccctcccccactagagcaaccccacctctgagaaaatccccatggagctgagttctaatgcaggccccattcagtccttgccttgccatctttccccctcacgactagcgttaactagctgggcatctgtctgctcatgtcccagcatcttgcaccattatccacttttgtcacctgctggaaagatactgcccacaggcaggtagatagatgctgtgggagactgaagggccattgcacagggcctcgggctctgaggggccgatgccctctgagtacctctactccatctggcagGTGCGGGCCGGGGGCTTCGAGTTCTCACCTGGGATGCTGCAGGTGTATTCGGACAGCCTGCTGACACTGCCGGCCATTGTGGGTATCGGTGGTGGGGGTGGCCTCTTGCTGCTGGTCATCGTGGCTGTGCTCATCGCCTACAAACGCAAATCCCGGGATGCTGACCGTACCCTCAAGCGGCTGCAGCTCCAGATGGACAACCTGGAGTCACGGGTGGCCCTCGAGTGCAAGGAAGgtcagcagggagatgggtagggccagagccagggaggtagtctgagtgctgagtcagtcaccacctatgggctctgtctggctcagtcccagggagatgacagatggcagaatcgtcccactggtaaaaggaccaccttctatacagctataatttagctataattttatgccacctaatcttttgtatcctgtctcctggtctgtcgaatgggcacagaaacagtgcccactcccttggatatccatagtgaggcaagagtacatacaggtgatcatgcttagcccctgagagtcctagatagtcgaatggttggctgggaccctgccctgtagaccactttggtggacaggaagcagacatgagccaggactggagaatgaaggcccttggttccaacctacagagggaggttgaacatccagtgtacgtggataccttctctgccaacttgtgcagggccaagacctgctagagaggggaggccagatgcctggcagcaaccaggaagtgaagctacggcacttcaccaaacctgctaggtgctccagagcttgccctgcccctctgtcctaaactagggaaactgaggcacagaaaggcacttggtttctttaaggtcaggaccagtgatcctggccacacagtaggcagactaggactgagaagggggagaggaacctcaaatgtgctgtccttaatctcacattgcccctgaccccacatttggccacagCTTTTGCAGAGCTACAGACGGACATCCATGAGCTGACCAGTGACCTGGATGGTGCTGGCATCCCCTTCCTTGACTACCGCACATATGCCATGCGAGTGCTGTTTCCTGGGATTGAGGACCATCCTGTACTGAAGGAGATGGAGgtaggactgccaccttagaggtccctgggggctggtgggcagccaaggaaatgggggctggtatgaccttccagagaaagttccagggcttggccaagttgggagtatggagtcagacccatatcggtgccaacacagggttgggaccctgagctctggggcaagggcctgatttctggagcaggtagcttgccttgggtgacaccattgctcatagtgcttcaggaggctggaaggagaccctaagcatagaacagtgccccaggcttcacccaagccaactgccctttagcctgagatcctggttcctctccttatgcttggttgtgtgggcctttctgccatccacctgcctgggtcccttggaggatctaggtactgagcttcaatgtgcagtgagggcaatctggtctacctgtgtattccaggcccaagtagctcggtgtcccagaagacctttcccctgccttagctgttggagctatgtaccccgtggtctgagcaggcctatgtgcccccagGTGCAGGCCAATGTGGAGAAGTCGCTGACACTGTTCGGACAGCTGTTGACCAAGAAGCATTTCCTGCTAACCTTCATCCGCACACTAGAGGCCCAGCGTAGCTTCTCCATGCGTGACCGTGGGAACGTGGCCTCACTCATCATGACAGCCCTGCAGGGTGAGATGGAGTATGCCACAGGAGTGCTAAAGCAGTTGCTGTCTGACCTCATCGAGAAAAACCTAGAAAGCAAGAACCACCCCAAGCTCCTGTTACGGAGgtacagtgagagaagcttggctggtggggtcactgtggggattgtggggacctgcctgctgggtgctgaaagcgactcctctttgccatttgcttccctccccacagGACCGAATCAGTGGCAGAGAAGATGTTGACCAACTGGTTCACCTTCCTTTTGTATAAGTTCCTCAAGgtaggcctcaggggcctaatgagtggagggaagggctggggaggggaggaagccaagaaggcacagaggctaggtcctagggcccagcgcagcaacccagactacttgctcttagctgtttcttgtgttgatacttgctgctacagagagagcatagacattcacgctctgaagtcagtgcccaagctcgagtttagatataagcttggatctctgcttggtacctggagctggctgccagcctcagaaggaggatacatctagataggcttctgagggagggcctgacactggcccttgagtgctccatggtggggtgtgagtctatcctgggcttctggctctccagagctcccacaatccctgcaggtgccagggtgggctggttgattgaactggttgcctgcacctaagagactggttaattacacagttccaaagtctggcttcctctgacctcatggccaatgggatgcatgtcacgagttacggtaacagtgggtctgcctgggagtataacttgtgtgtgtcagccctgaccagtgctctgtggattcagtggcaagggtggggctggtgctgagtctgccagcattggactctgtcctccccagtagacttctgctgagctctggatgagccagaagtgccagcacgtgggtctgctcagaactagatccctggtgggatgcctttacttgctgggaggaaagccagtgataggacatggcagtgagtaagagacgggaggtctgagggaccagagatgaagaaaagtgacctggatggcacaaggacagctgaggagaggggacctgtgtgtacagcggccccaatgatagctatgtgcacatctcctatgaaagtgccgctctgtggacagttgtttacatggccattaaagcaggctcggaaccagaagcagcaaggccgagcaaaagcgtcagcgctccagcagctgtgcccatgctgggtcctgacacgcgctgaccccgtttgatcatcattctccacagcaagaggagagcgggtgcagttcaccccgttggtctcagatcctgagccagctctgcaatgtctgctgctgcagtgtggggaggcaggccgccactggaagctggcagagctggctctgcacctgtcagtgtggggcagggggagcagagcccatcagacatctgggatggcctcacggagggcatctgtctcagagcagtcagggtgtaggaatgctgatgggggtggggagcaaggcgactgggggagcagcaagaagggaggcagcaaagctcagcaaagggagaagtgaagtgggccgactaccccagggttactctcaggtcctctcagtctcctcggctctggtttttgtgtggcccttttagctgtacagtgaaaactgatactcaggagtgagccagattggcctgggcttgttcttccccatctgtggccatggtgccacacataggcctcttgatacatgtttgctttgtgggctgagagaagatacacttcagcgcctcccttccctgagctgcagcagattctcctgctcatagttctgccttctctggagtcttaaggctccattcacattctacatagctttccagagtgctttctttcagtcataagacgggttccttcaccccttcacggttcaatagttggtctctttttaccatgccacagactttaaaaatgctttactggattaaaacatacataatacaaaatacactaccttttagatttctttgaaattacatttttttctttattatgtgggtgtatgccacaatgcacacgcagaagtgggaggacaacttgcaggggtgggttctctcctttcaccatgtgggtcccagggatcggagtcaagttggcagggttggcagcaggcttctttacttgctgagttatctcaccagcccttatcttattgtttgagacaaggcctccctagatagcccaggctggcctggagctcatgaccttcgtgcttcagcctctggagtgtacaggtcaccagagtcaatacatctgtaaagtgcagcccttgtcaacatcttctgcaccattggtcttgtcttcatggtacactccttgtccctctcctctccctccaccgtaccacctttctcctttctgcctatgaatttgactgatgtgggggtgccctctaagcagaattatccatgaaggccttgcattgctggctggtttgaccaggtgtgtggctgcagagctgtgtcttctgacagccatgtgcggcctgcaccgctactgagctttccttcgggtcagttgctgtggtcagctacagcacacagtatgtaatggacaactagagatgcgggtgtgttaagccatgagaactctctgagaagcatgagcggtcccttcctagaatgagaatcaccctgcctggccagcatagccatcccccacacacagctcagtttgcctggggagaacagaagggaaagaaagcagaatgcatggtgttctcatgagtctgcacttgggcagggtctgagcccatcccctgctcacagatgcctgggactagaatgtatgagggaggtagttgctctgcctgtctgtcactacactgtcaacaatgtgaggtaagggggcagggccccagctctggtggtcacagccatcaatattcagtgtgggtcactgaactgaatggaagcaaatgtctacaggtagaggaacaggttttgttcagattttttgtcttgaggtctggctgtagtgacgtgctggtccgaagttcaccccctacccctcctacctccaaggctgtggttgccacgcctacccccccagtgcttttcacaggggtcctggtaccccaccctgctcctcacttccttttaccccaccccaggagggttaggcccatgtcttcaggtggcacagggtactgtcactttcactgtcctctgtcacactggcagagggtgttaggggaatgtgaattctccccaacacagcagccttctgctggagctgtgagggcttccagaatgagcacagctgcatcctcatttgcagcataagctgtgctgacttagagccttcctggcctgggtgctgtgacaccatccctggagatgtgcatgagtacggacagcatgctttcttggctgccgtttattctacaagttaaacaacttgcttgactagccaccttcatctttgaagccacaattgtgtattttctagggtttttttttttttaatttggtaagggggggtggtattttaaatacaacattccatcatctgtagcgtttatgctacaagtgcatggtatgaggtaggggtcaacttggctctccttgaagatggaaagctggtgccgtgcctcatttactgccatgctcctcctgcgctgttgcctctctatgaaaggactattctctgcaccttctcagcagggctgagaggaagctggggccctacctttcccctgtaatgggacaggg	ATGCCACTGCCACCTCTGAGCTCTCGGACACTGCTGCTGCTGCTCTTGCTGCTGCTGAGGGGTGTGTGGATAGCCATCAGCTCGCCCCCAGCTGGTTTGGGTCCACAACCTGCCTTCCGCACCTTTGTGGCCAGTGACTGGGGCCTCACTCACCTGGTGGTTCACGAACAGACAGGAGAGGTATATGTTGGCGCTGTGAACCGTATTTACAAGCTGTCGGGGAACCTAACCCTGCTTCGGGCCCATGTGACAGGCCCTGTAGAAGACAATGAGAAATGCTACCCACCCCCCAGTGTACAGTCCTGCCCACATGGTCTGGGCAGCACAGACAACGTCAACAAGCTTCTACTGCTGGACTATGCAGCCAACCGCCTGTTGGCCTGTGGCAGTGCCTCACAGGGCATCTGCCAGTTCCTGAGGTTGGACGATCTCTTCAAGCTGGGCGAGCCGCACCACCGCAAGGAACACTACCTGTCCAGTGTTCGAGAGGCTGGCAGCATGGCGGGAGTGCTCATTGCTGGGCCACCCGGCCAGGGCCAGGCCAAGCTCTTCGTGGGCACACCCATCGATGGCAAATCAGAATACTTCCCCACTCTGTCCAGTCGCCGGCTCATGGCCAACGAGGAAGATGCTGACATGTTTGGCTTTGTGTACCAGGATGAGTTTGTGTCATCTCAGCTCAAGATCCCTTCAGACACATTGTCCAAGTTCCCAGCCTTTGACATCTACTATGTGTACAGTTTCCGCAGCGAGCAGTTCGTATACTACCTCACCCTGCAGCTAGACACGCAGCTTACCTCGCCCGACGCCGCTGGCGAGCACTTCTTCACCTCCAAGATTGTGCGGCTGTGCGTGAATGACCCCAAGTTCTACTCTTACGTGGAGTTCCCCATTGGCTGCGAGCAGGCTGGCGTGGAGTATCGGCTGGTGCAGGACGCCTACCTGAGCCGGCCGGGACAGGCCCTGGCCAAACAGCTGGGCCTGGCTGAGGATGAGGAGGTGTTGTTCACTGTGTTCGCACAGGGCCAGAAGAACCGCGTGAAGCCACCCAAGGAGTCGGCGCTGTGCCTGTTCACACTGAGGGCCATCAAGGAGAAAATCAAGGAGCGCATCCAATCCTGCTACCGTGGAGAAGGAAAGCTCTCCCTGCCTTGGCTGCTCAACAAGGAGCTGGGCTGCATCAACTCGCCCCTGCAGATTGATGACGACTTCTGCGGGCAGGATTTCAACCAGCCACTGGGTGGCACGGTCACCATCGAGGGCACACCCCTTTTTGTCGACAAGGAAGATGGCCTGACTGCTGTGGCTGCCTATGACTACCAAGGCCGCACCGTGGTTTTTGCTGGCACTCGCAGCGGCCGCATCCGCAAGATTCTGGTGGACCTTGCAAACCCCAGCGGCAGGCCGGCCCTGGCTTATGAAAGTGTGGTGGCTCAGGAGGGCAACCCTATCCTGCGTGACCTGGTCCTCAGCCCCAACCGCCAGTACCTCTATGCTATGACGGAGAAGCAGGTGACGCAGGTGCCTGTGGAAAGCTGTGTCCAGTATACTTCCTGTGAGCTGTGCCTGGGGTCTCGGGACCCCCACTGTGGCTGGTGTGTCCTGCACAGCATCTGCTCTAGGCAGGATGCCTGTGAGCGGGCAGAAGAGCCCCAGCGTTTTGCCTCTGACCTGCTGCAGTGTGTGCAGTTAACTGTCCAGCCGCGCAATGTGTCAGTCACCATGTCCCAGGTGCCGCTCGTGCTGCAGGCTTGGAATGTGCCTGACCTCTCAGCTGGTGTCAACTGCTCCTTTGAGGACTTCACGGAGACTGAGAGCATCCTGGAAGATGGCCGCATCCATTGCCACTCACCTTCTGCCCGGGAAGTGGCGCCCATCACACAGGGTCAGGGAGACCAGCGGGTGGTGAAGCTCTACCTCAAGTCCAAGGAGACAGGGAAGAAGTTTGCATCTGTGGACTTTGTCTTCTATAACTGCAGTGTTCACCAGTCCTGCCTGGCATGTGTCAACGGCTCCTTCCCCTGCCATTGGTGCAAATACCGCCATGTTTGCACCAACAATGCGGCTGACTGCGCCTTTCTGGAAGGCCGAGTCAACATGTCTGAGGACTGCCCACAGATCCTGCCTTCTACCCACATCTATGTGCCAGTGGGTGTGGTGAAGCCCATCACCCTGGCTGCACGGAACCTGCCGCAGCCACAGTCGGGTCAGCGAGGGTACGAGTGCCTTTTCCACATCCCAGGCAGCCCGGCCCGAGTCACTGCACTGCGCTTCAACAGCTCCAGCCTGCAGTGCCAGAACTCCTCGTACTCCTATGAGGGGAATGATGTCAGCGATCTGCCTGTGAACCTGTCGGTTGTGTGGAATGGCAACTTTGTCATTGACAACCCCCAGAACATCCAGGCCCACCTCTACAAGTGCCCAGCCTTGCGCCAGAGTTGTGGCCTCTGCCTCAAGGCAGACCCACGCTTTGAGTGCGGCTGGTGCGTAGCTGAGCGCCGCTGTTCCCTTCGTCACCACTGCCCAGCTGACTCACCAGCCTCCTGGATGCATGCCCACCATGGCAGCAGCCGCTGCACAGACCCCAAGATTCTCAAGCTGTCCCCAGAGACAGGCCCTCGGCAGGGAGGGACTCGACTAACCATCACCGGTGAGAATCTGGGCCTCCGGTTTGAGGATGTGCGGCTAGGCGTGCACGTGGGCAAGGTGCTTTGCAGCCCTGTGGAGAGCGAGTACATCAGCGCAGAACAGATTGTCTGCGAGATTGGAGATGCCAGCACGCTGCGGGCCCATGATGCCCTGGTGGAGGTGTGTGTGCGGGACTGCTCCCTCCACTACCGAGCGCTGTCCCCTAAACGCTTCACTTTTGTGACACCGACCTTCTACCGTGTGAGCCCCTCCCGTGGGCCTCTGTCTGGAGGTACCTGGATTGGCATCGAAGGGAGCCATCTGAATGCTGGCAGTGATGTAGCTGTGTCCATTGGCGGTCGGCCCTGCTCCTTCTCCTGGAGAAACTCACGAGAGATCCGCTGCCTGACACCGCCCGGGCACACTCCTGGCAGCGCCCCTATTGTTATCAACATCAATCGTGCCCAGCTCTCCAACCCCGAGGTGAAGTACAACTATACTGAAGACCCTACTATCCTGAGGATCGACCCTGAGTGGAGCATCAATAGTGGTGGGACCCTCCTAACAGTCACGGGCACCAACCTGGCCACTGTCCGTGAACCTCGAATCCGCGCCAAGTATGGAGGCATTGAGAGGGAAAATAGCTGCATGGTGTACAATGACACCACCATGGTGTGCCGGGCGCCGTCTATAGACAACCCAAAGCGCAGCCCGCCAGAACTGGGAGAGCGGCCAGATGAGATTGGTTTCATCATGGACAATGTGCGCACGCTGCTGGTACTCAACAGCTCCTCCTTCCTCTACTACCCGGACCCTGTACTGGAGCCACTTAGCCCTACTGGGCTCTTGGAGCTGAAGCCCAGCTCCCCGCTCATCCTCAAGGGGCGGAATCTCCTGCCACCTGCTCCTGGCAATTCCCGGCTCAACTACACGGTGCTCATCGGCTCCACACCTTGTATCCTCACCGTGTCTGAGACACAGCTGCTGTGTGAAGCACCCAACCTCACGGGGCAGCACAAAGTCACGGTGCGGGCCGGGGGCTTCGAGTTCTCACCTGGGATGCTGCAGGTGTATTCGGACAGCCTGCTGACACTGCCGGCCATTGTGGGTATCGGTGGTGGGGGTGGCCTCTTGCTGCTGGTCATCGTGGCTGTGCTCATCGCCTACAAACGCAAATCCCGGGATGCTGACCGTACCCTCAAGCGGCTGCAGCTCCAGATGGACAACCTGGAGTCACGGGTGGCCCTCGAGTGCAAGGAAGCTTTTGCAGAGCTACAGACGGACATCCATGAGCTGACCAGTGACCTGGATGGTGCTGGCATCCCCTTCCTTGACTACCGCACATATGCCATGCGAGTGCTGTTTCCTGGGATTGAGGACCATCCTGTACTGAAGGAGATGGAGGTGCAGGCCAATGTGGAGAAGTCGCTGACACTGTTCGGACAGCTGTTGACCAAGAAGCATTTCCTGCTAACCTTCATCCGCACACTAGAGGCCCAGCGTAGCTTCTCCATGCGTGACCGTGGGAACGTGGCCTCACTCATCATGACAGCCCTGCAGGGTGAGATGGAGTATGCCACAGGAGTGCTAAAGCAGTTGCTGTCTGACCTCATCGAGAAAAACCTAGAAAGCAAGAACCACCCCAAGCTCCTGTTACGGAGGACCGAATCAGTGGCAGAGAAGATGTTGACCAACTGGTTCACCTTCCTTTTGTATAAGTTCCTCAAGGAGTGTGCTGGGGAGCCGCTCTTTATGCTGTACTGTGCCATCAAGCAGCAGATGGAGAAGGGCCCTATTGACGCCATCACAGGGGAGGCCCGCTACTCTCTGAGCGAAGACAAGCTCATTCGGCAGCAGATTGACTACAAGACCCTGACCCTGAACTGCGTGAACCCTGAACATGAGAATGCGCCCGAGGTTCCTGTGAAGGGGCTGAACTGTGACACCGTGACCCAGGTCAAGGAGAAGCTCCTGGATGCTGTGTACAAGGGTGTGCCTTACTCACAGCGGCCGAAGGCCGGGGACATGGACCTGGAGTGGCGCCAGGGTCGCATGGCACGCATCATCCTTCAGGACGAGGACGTCACCACTAAAATTGACAATGACTGGAAGAGGCTGAACACACTAGCTCACTATCAGGTGACGGATGGGTCATCGGTGGCACTAGTACCCAAGCAGACATCGGCCTACAACATCTCCAACTCCTCTACCTTCACTAAGTCCCTCAGCAGATACGAGAGCATGCTGCGTACAGCCAGTAGCCCCGACAGCCTACGCTCACGAACACCCATGATCACGCCAGACCTGGAAAGTGGAACAAAACTGTGGCACCTGGTGAAGAACCACGACCACCTGGACCAACGTGAAGGCGACCGTGGCAGCAAGATGGTCTCTGAGATCTACCTAACCAGGCTGCTGGCCACCAAGGGAACACTACAAAAGTTCGTGGATGACCTGTTCGAGACCATCTTCAGCACGGCGCACCGTGGCTCAGCCCTACCTCTGGCCATCAAGTACATGTTTGACTTCTTAGATGAGCAGGCCGACAAGCATCAGATCCACGACTCAGATGTGCGCCATACCTGGAAGAGCAATTGCCTGCCTCTGCGCTTCTGGGTGAATGTGATTAAGAACCCTCAGTTCGTGTTCGACATCCACAAGAACAGCATAACAGATGCCTGCCTCTCAGTGGTAGCGCAGACCTTCATGGACTCCTGCTCTACATCAGAGCACAAGCTGGGCAAAGACTCACCCTCCAACAAGTTGCTCTATGCCAAGGACATCCCCAACTACAAGAGCTGGGTTGAAAGGTACTATGCTGACATTGCCAAGATGCCTGCAATCAGTGACCAAGACATGAGCGCCTACCTGGCAGAGCAGTCCCGGCTGCATCTCAGCCAGTTCAACAGCATGAGTGCCCTGCACGAGATCTACTCCTACATCGCCAAGTACAAGGACGAGATTCTGGTGGCTCTGGAGAAAGATGAACAGGCTCGAAGGCAGCGGCTTCGAAGCAAACTGGAGCAGGTGGTGGACACAATGGCCCTGAGCAGC	Pass
2620	P70207	PLXA2_MOUSE	10090	MEQRRFYLRAMQADNLSVVLLSVAWLLLARGTTGMPQYSTFHSENRDWTFNHLTVHRRTGAVYVGAINRVYKLTGNLTIQVAHKTGPEEDNKACYPPLIVQPCSEVLTLTNNVNKLLIIDYSENRLLACGSLYQGVCKLLRLDDLFILVEPSHKKEHYLSSVNKTGTMYGVIVRSEGEDGKLFIGTAVDGKQDYFPTLSSRKLPRDPESSAMLDYELHSDFVSSLIKIPSDTLALVSHFDIFYIYGFASGGFVYFLTVQPETPDGMAINSAGDLFYTSRIVRLCKDDPKFHSYVSLPFGCTRAGVEYRLLQAAYLAKPGEALAQAFNISSDEDVLFAIFSKGQKQYHHPPDDSALCAFPIRAINLQIKERLQSCYHGEGNLELNWLLGKDVQCTKAPVPIDDNFCGLDINQPLGGSTPVEGLTLYTTSRDRLTSVASYVYNGYSVVFVGTKSGKLKKIRADGPPHGGVQYEMVSVFKDGSPILRDMAFSINQLYLYVMSERQVTRVPVESCEQYTTCGECLSSGDPHCGWCALHNMCSRRDKCQRAWEANRFAASISQCMSLEVHPNSISVSDHSRLLSLVVNDAPNLSEGIACAFGNLTEVEGQVSGSQVICISPGPKDVPVIPLDQDWFGLELQLRSKETGKIFVSTEFKFYNCSAHQLCLSCVNSAFRCHWCKYRNLCTHDPTTCSFQEGRINVSEDCPQLVPTEEILIPVGEVKPITLKARNLPQPQSGQRGYECVLSIQGAVHRVPALRFNSSSVQCQNSSYQYDGMDISNLAVDFAVVWNGNFIIDNPQDLKVHLYKCAAQRESCGLCLKADHKFECGWCSGERRCTLHQHCPSTSSPWLDWSSHNVKCSNPQITEILTVSGPPEGGTRVTIHGVNLGLDFSEIAHHVQVAGVPCTPIPGEYIIAEQIVCEMGHAVIGTTSGPVRLCIGECKPEFMTKSHQQYTFVNPSVLSLSPIRGPESGGTMVTITGHYLGAGSSVAVYLGNQTCEFYGRSMNEIVCVSPPSSNGLGPVPVSVSVDRARVDSSLQFEYIDDPRVQRIEPEWSITSGHTPLTITGFNLDVIQEPRVRVKFNGKESVNVCTVVNTTTLTCLAPSLTSDYRPGLDTVERPDEFGFLFNNVQSLLIYNDTKFIYYPNPTFELLSPTGILDQKPGSPIILKGKNLCPPASGGAKLNYTVMIGETPCTVTVSETQLLCEPPNLTGQHKVMVHVGGMVFSPGSVSVISDSLLTLPAIISIAAGGSLLLIIVIIVLIAYKRKSRENDLTLKRLQMQMDNLESRVALECKEAFAELQTDINELTSDLDRSGIPYLDYRTYAMRVLFPGIEDHPVLRELEVQGNGQQHVEKALKLFAQLINNKVFLLTFIRTLELQRSFSMRDRGNVASLIMTGLQGRLEYATDVLKQLLSDLIDKNLENKNHPKLLLRRTESVAEKMLTNWFAFLLHKFLKECAGEPLFMLYCAIKQQMEKGPIDAITGEARYSLSEDKLIRQQIEYKTLILNCVNPDNENSPEIPVKVLNCDTITQVKEKILDAVYKNVPYSQRPRAVDMDLEWRQGRIARVVLQDEDITTKIEGDWKRLNTLMHYQVSDRSVVALVPKQTSSYNIPASASISRTSISRYDSSFRYTGSPDSLRSRVPMITPDLESGVKVWHLVKNHDHGDQKEGDRGSKMVSEIYLTRLLATKGTLQKFVDDLFETLFSTVHRGSALPLAIKYMFDFLDEQADRHSIHDTDVRHTWKSNCLPLRFWVNVIKNPQFVFDIHKGSITDACLSVVAQTFMDSCSTSEHRLGKDSPSNKLLYAKDIPSYKNWVERYYADIAKLPAISDQDMNAYLAEQSRLHATEFNMLSALNEIYSYVSKYSEELIGALEQDEQARRQRLAYKVEHLINAMSIES	1	194326068	194494466	FALSE	CM000994.3	GRCm39	ENSMUSG00000026640	ENSMUST00000027952	ENSMUSP00000027952	ENSMUSE00000350240,ENSMUSE00001225257,ENSMUSE00000161386,ENSMUSE00000161385,ENSMUSE00000161381,ENSMUSE00000161392,ENSMUSE00000161380,ENSMUSE00000161395,ENSMUSE00000161402,ENSMUSE00000161382,ENSMUSE00000161394,ENSMUSE00001309228,ENSMUSE00000161389,ENSMUSE00000161400,ENSMUSE00000161390,ENSMUSE00000161387,ENSMUSE00000161403,ENSMUSE00000161379,ENSMUSE00000161377,ENSMUSE00000161397,ENSMUSE00000161388,ENSMUSE00000161399,ENSMUSE00000161376,ENSMUSE00000161393,ENSMUSE00000161391,ENSMUSE00000161384,ENSMUSE00001244766,ENSMUSE00001228266,ENSMUSE00001313453,ENSMUSE00001279332,ENSMUSE00000498076	1,397,458,503,536,578,629,661,700,767,799,863,913,953,998,1054,1086,1166,1214,1292,1340,1429,1452,1501,1554,1589,1622,1686,1742,1813,1864	396,457,502,536,577,629,661,699,766,799,862,913,952,998,1054,1085,1165,1213,1292,1339,1429,1451,1500,1554,1588,1622,1685,1742,1813,1863,1894	194326068,194331764,194394492,194428438,194431620,194433684,194434361,194436628,194444707,194446790,194449679,194462821,194468875,194471087,194472029,194472419,194476037,194476681,194477131,194479215,194479848,194481818,194482083,194482809,194483351,194487211,194488590,194489810,194492370,194493165,194494374	194327255,194331946,194394626,194428538,194431743,194433837,194434457,194436742,194444907,194446886,194449869,194462972,194468992,194471223,194472196,194472512,194476276,194476824,194477365,194479357,194480116,194481884,194482229,194482968,194483454,194487310,194488780,194489979,194492582,194493315,194494466	tggagacagagctttgtgatcaaggcccagggctaaattcgcagatgatggaacagccagacttccccagcagtgaccagataaaactgaccttcagacttcttttcctctactgatgaccaagaatttctcaccagaattcctgcctcaggtagtgctgctgggctccaccaaccatccaggctttgagaaaatgcaggatcctgttgtcctgcctgaagagaaaaaggccaaggggttattagatctcagctactcttctcctatgaggcagatggctatttccgtcacagaggaatagtatcacctgccatttcaggggattttcaggctctgggatagtaggtttaagaatctagtcttttacaaatatatctttcataataattttataacagctaaagaccaggacacattctctcaagaataatgagggacatcagtagaggtgaccaacatgtttccctctctatgtatatcagagcatgagaaagtatagaatctcagaagtgtgaggtgaagggagtctgagataaggagaaatgttattggcatatcagactggaatagagggtaccttaaagtaagtgtatgaggaagatatttcagtcctgcactgtcatggactggctgagtgaaacccagtcttttaacctctctgagagaaaaccaatgtcttgagagacctgaaatgaagatgctttctacagtgtaaataaagcatacaaacaaaagcgtattatacagcataatggctaaagaccaatgataatgggattcccttagcaaccttgggggtgggagggatgttaaaaatagaaaaactgaaatgtagcaaaagaaactcatagcaccagctgggtttgagaatcccggtaaagcaatactgttcatatagaatttacttttggtcttccatttttcagaaccatgtgagagctgatcttgaaaagtggacaaatacatagaggagctgtcccccagcctcacccctctagggATGGAGCAGAGGAGGTTCTATCTGCGGGCCATGCAGGCTGACAACCTGTCTGTGGTTCTGCTCTCAGTGGCCTGGCTCCTGCTAGCTCGTGGGACCACAGGTATGCCTCAGTACAGCACTTTCCACTCTGAGAATCGTGACTGGACTTTCAACCATTTGACTGTACACCGAAGAACAGGGGCTGTGTATGTGGGGGCTATCAATCGTGTCTACAAGTTGACTGGCAACCTCACCATCCAGGTGGCTCACAAGACAGGGCCAGAAGAGGACAACAAGGCTTGCTACCCACCCCTCATTGTACAGCCCTGCAGTGAAGTGCTTACACTCACCAACAATGTCAACAAACTACTGATCATTGACTACTCTGAGAATCGCCTGCTGGCCTGCGGAAGCCTCTACCAGGGTGTTTGCAAGCTCCTGCGACTAGATGACCTCTTCATCCTGGTGGAGCCATCCCACAAGAAGGAACACTACTTGTCCAGTGTCAATAAGACAGGCACCATGTATGGTGTGATTGTGCGCTCTGAGGGGGAAGATGGCAAGCTTTTTATCGGCACTGCTGTGGATGGCAAGCAGGATTACTTCCCTACTCTGTCCAGCCGCAAGCTGCCCCGTGACCCTGAGTCTTCAGCAATGCTGGACTATGAGCTCCACAGTGATTTTGTCTCCTCCCTCATCAAGATTCCCTCTGACACCCTAGCCCTGGTCTCTCACTTCGACATCTTCTACATCTATGGCTTTGCCAGTGGGGGGTTTGTCTACTTTCTCACTGTCCAGCCAGAGACCCCTGACGGCATGGCCATCAATTCAGCTGGAGACCTCTTCTATACCTCAAGAATTGTGCGTCTCTGCAAGGATGACCCCAAGTTCCACTCCTATGTGTCCCTGCCTTTTGGCTGCACACGTGCTGGGGTGGAATATCGCCTTCTGCAGGCAGCTTACCTTGCAAAGCCAGGGGAAGCTCTAGCTCAGGCCTTCAACATCAGCAGCGACGAAGATGTCCTGTTTGCCATCTTCTCCAAGGGGCAGAAGCAGTACCACCACCCCCCTGATGACTCTGCCCTCTGTGCCTTCCCCATCCGGGCCATCAACTTGCAAATCAAGGAGCGGTTGCAGTCCTGCTACCATGGAGAGGGCAACTTGGAGCTCAACTGGCTGCTGGGAAAGGATGTGCAGTGCACCAAGGCGgtaaggaaacaccatgtgctttgttcccaatgtctctgttcctctgcaccttcagtttttggacctgtaagggcctgggatagataagaaagggtttcagacaatcagatgataactactgagtatacagcctatatcagattcttgggatgagtttggtggttctttaaatcaatactaatgcataccctgtatgcttacagtgcaccagacactgctcttgctgcctgctgggccacacgactaagctgcatgttctacatgagcttacctactagtgaggcaagacacataaaacagcttagctggatgtggtggtgcacacttggaatcttggcacttggaaggagtaggagcaggaggtatccacggtcattcctttgctacatcatgagttcaaggctaacctggctagatgagatgcttccagacacataaaatgattatgcctctcaaatggcaaattttctttaaaggaaaataaaacagagcagggatcagccatagagaattgagacaatagtatgttgagcaatggctaaataagggaaaggcgtttcagagagaggcggcaagtgcaaagaactttgaacatgcctgagtatcagataaacgtcaaggaatccccaccgcttgattgaagcatatgagagagggtcccacagcatacttgataagaacttaagctttgacatctaatcaatgagattaaaaataagttcttccacctgtatcctatgtgtccttgagcaagttatgtgctttatttgagttttgaggtttttcttcattaaaatagaaataatgttattttcttttttattatgaaaatcatgttatcaataatttattaaaataaaatgcttggcacacattaatcattcaataaaagagcagttaggattaccactgctgatcatagtaaagaaggactagttatttgcctagtttatcttactttcataaaacgggggagtctggatttaggtatctcttgtttgctttatagcactatagttctatgaacaaggaccctctacaaacaaaagaagtagagaggaaatgaaagggttaaccccttgcagcatccactctggttcccatggcccagagcaggccttgtcaggaggaaactgctgattcctgcttgcctttctgccaaagttaaaaggaagaggacactgctctgctccagtggtggtacagagagacaagtcctggctagtagtcatgggacatcagaaatactgagtggtgactagaaggacaaatgctttgtagcaatggttctcaaccttcctaatgctgtaactctttaatatagctcttcatgttgtagtgaccaccaaccataaaattattttgtttctacttcatagcttaattttgctactgttacaaattgtaatgtaaatatctaacatgcagtgtatctgatttgtaactccaaaggggttatgacctacatgttgagaactactgccttataggaaacaactctttttcttgtcatcacttggggtaataccatttcaagcaccaaaataataggatgtgcaaaatgttggtctccctggttacctatagtaaaaggaccccagaggtagaagctaaagatgctttagtgacttttgagaaatttaaaaatcaatgagaagccatggccccaaactttaacatagtttgtggactaacatgtaattctcgggtataagatttgaatattgcttccacaaaaagcgtgagaaagggacccaacactccaagaatatcagttacatgtgaagggctgttttgagcaatttattacctcactatatccatagaaagtaaatcactagttatcataccttttgtagatagaaaaaccaaagcctcactggttaataaactgcttaaattcatatgactgaactagaaatcagaaaaacccacagttgacagcaagagcttttcactcctgccatcatgtctcagaaactggtttaggttacaactctgtaggtctcccagcctctggaaaagtagtgggaaacactgaaaccatgaaagcaaactataaagtgttttgacaaagacctgactcaactcttattttatagatggaaaaaactaaggcccagtgatggcatgtaacaataaagatatgcagctaatatggtaaggacagggctaaaattaagattacctaactacttacagaacaagagtgagaaagagacagccagggtagagaacagtgactagtagctgcctgtttggcactgcccagtagcatccaggaataagcagctgacttcatacaacagaggaagaggagagccctggtctacagcacttggcaattcccatggtgtaaacactgccatggaggatgacagcaatgactgtagatgcacacatagacgtctctcacaagctggcactagtataccatggcttcttcccttccaagctacagtgtggaatctctgccaccagaattcatagtcattcttactctaaatcttggtgttctttcctgtgagtgcttatgcttgtgtttagaaccagtattcttgccagtagtaggagtagcagctgtccacaagtaccaagatcacagagacctgacctggttcctctcagaactgaggagggaacacaagactgagaaaaaaaaatgtatgctagtttattaaccaatttttccgaggaaatgaagcatcagatttctcctccccgaagaagatattttaaaaaaaaaaaatcaaggttgaaggaagcttctattctgctcacagctatatcttttgtttcctggaagctttttccagaccaggatgcaacagctcccatagcactcagggtcttttctggtccagaatctgtggccttaactgcaagatttcatgctggacagttagctggcatgtcttggagcatcaaagcacagtctcatgctaggctctatgcaacccttatccttaagagtcatgcagttccctcccacctattttcttcccgctcagagagagggaatgagggaataagggagagagagaggcagagagagactggctggacctactgtggtcttttgaaacttgaaagcccacccctggtgatatacctcccccagtgccacacttcctaatccttcctgaacagttcaccaactaggaatcaaacatccaagtatataagcctatggtgtgtgtggggggggggagattaacattcaaagcacaacactatccatccaattcttcctttgacagcttcaaaagcggatgttgtagaccacagtggaatcagtcaggacacaggatgggaatgagtcttttcattctctgcacagcaagttttctcacttattcaagacagccttctttcacagtgactcagttcctccttgcccacctctaatcccttcaaagtttgatataagaggaaatctctttgaacacctataatgtgcaagagatagtgacacatatcaataaaagtcttttacatacactgtttcatttaatcctctatagttctttccaaagtggtaggggatatatcattccaaatgaaaaatctaatatagattagagtttccatcacagcttggtggtacaggcctgtaatctcagctactggggaggctaactcaagaggattacatgttcaagctctgcctgggcaatttagtgagacctgtctcaaaaagtttttaaaaaggactgaggaaatagcttggtgacagaggacttgtctagcattcaaaagaccccagattcaccccccagaactacaaagatggaaggaagaaaagaaggaaggagggaaggaaggaaggaaggaaggaaggaaggaaggaaggaaggaaggaagaaatcccaaagcaaaagatgatatccaatattaccatgatgcttaccatatgcccctcggatggtaggtaggtagtagttatagttcagtggcttaaaattcctcatgcctcaaggaaaaacactctacagcccaagaaacactagtttgctcaaagaacaaacaggtaacctctctgcctgtagaatcttacaatgttgcctttaggctgaatatcctttgagggaatcctgtctaaaatagacagatctgcacagtctgacttggtctaaggggacatgaaaagaaccagaaggtgagttcaagcagtcggctttatgacttgagcctgactttcctggcagaaaggtaaaaagtagacacatggttctttctgagagagtaaagatggctaatcattcacaatctggtcccatgggagtcaagattgcctatgtgagccatgttagatccttccttccagacctgaacctctctgaggcctggtgtcctcaggatgacagcagtgggtgggagccatgttagatccttccttccagacctgaggtctggtgtcctcaggatgacagcagtgggtgggtagtctaaagtgatccttctactgtttcaatgtgatttactccagttttttcctgtccttccagCCTGTCCCAATCGATGATAACTTCTGCGGCCTGGACATCAACCAGCCTCTGGGAGGCTCCACTCCTGTGGAGGGACTGACCCTGTATACCACCAGCAGGGACCGCCTGACCTCTGTGGCCTCCTATGTTTACAATGGCTACAGTGTGGTTTTTGTGGGGACTAAGAGTGGCAAGCTGAAGAAGgtaagagttgggggcctggcgtcttcagttaagggactcatcttggaggtagtgatcaatggagacttaactatagtcagcttcttgttttcttaagggaagggaatggaagaaaagatagggttccattctgtggtttatcttttaattgtttcctccagtcacccatcagtgaatacctaggaaacacaaatgtatttcagtgttgccagacattgagatattgggaaggtatttttcctgaagagttaattcccaaattaagtagaacttttgttgtttgtttagatgttgttgttgttgtccacactgtgaatcatatgtactacaactcctacctgtgacccagatattgtttataaactgaaagtagttggttagagcaggttttgggtcctaagagctttaatggtggatgctggcctcaggtacacgattggtgcctagggacaaggtcatttacctacctttccattgaggagagtcatgtagagtgccctccccactttcttacccaattctcagcagccagcaggaaggcaacatcttccaagactccttgtgcaactgtacaagctggagggaagaagctgtctgggactggcaacaatggggccctctagtgagggaggctgaagccagtaacttgtacctgcttgttgagtgcttagggtgtggagaaggagcagagtctggttcattatgtgggattatagtagctacattcttagtccctactaatccccttttccctgcaagcttgctctcctgcaactcctcactattcctggcacctgtgaatcaaggcacaggcacgattttgctgcaccttatcctttgatgttgacattaccaggcttccttctcctaatccatttagagccctgggaggttgttgttggggagtgtggaagaagagatctgggagagaatatgagggagaatttccattttcttcttgttcagatttgctgtagagaaagtggaaagaactagtctgaattatgagaagatagaggactttccaaacttctctggtctttggaattccaaatccctttgaccctttctttgctcttgggaaatgttcctacttgtttctctcttgcaccaatactctgccccacagctatggacctgacttggctttagcatgtggaagagagggtgagcgaggtcttatcgtttgcttgcctaagctggggcaggcaggagtcattccctgagatttgttcactgagagaggagttactccctgaagttgggaagtagtatactctgctagtcacatctctgcttagattgccagagtctttctacctccttgcttagcaaggttcccatcatccagctgggtgcatttgcctgacacatgggacttggacaagggggaaagttcgaatatcacctaagcaatcctcagcaggccatgtgccatgttcttagacatctgccctatgaggcttctatttctaatgtctatcaaaggcagtgtctttctctaaaattgtacagaggtgtctgtggggtggcagaagtggctgctaggctagtaaggaacttacccattgttccctcacttgtagttgctggtctggactctgtctcctttactcttttgggagtcctattaaaggatagactgtttatactaattctctttaagtccatcaccaaagtttcactgtaggttaagcctaacaaagtagaaccagccctgcaaaatagagcaattttctgaaaagccttgagatcatctagcccactactttcattattctaccgatactcagaggagtaactgattacgacaaagaaataaggctagttgtttcttaccttgacccccaaacttgtcattcttttttacttcaagaaacagctgtggaacagtggtattggggttgagtgattttcagatccagagttgctacagagttcattcagtcaaaggctactgtctctactttttctggccttggacataaactaggaaatcagtattactatgtaaaagaagaatggcctacccagaccccaagggaacatctactgaccccgctagtattcatgcatctcactcattacatatctgagattgcttcacacacacacacacacacacacacacacacacacacacagagtggtccaagaagttttctgggccttgtaggatctctagcagactagtcactgagaaggtaaaaggttcaagggcaaggctgcaggcatagctgcctacttcatgtcacagcttgtgagttgtctatgactttttactgtgaggtgctgtgcctttggctgcttctatgacctcatgatatccccaggttttcctctgagcagatcaccctttcctccacccacactactttcaggtacttgatacccatacctagctcctagcagcctcccacttacccagccacttatccccaccctctctagagaaaaagcccatgaagaatttatggaatgtccccaggaaattctagcatggttctggctccatagctctttcaacacaggaaggaaaataaagaaaaaatagctaagagtcaggcaaggggagggaatctgggtgcgtcagagctactcacttcttccctgcctggccaggcgtctcccagacgatccaatcctcatctacagaggctggtaggaacaggatgtccctgagtggggaagtgaagaggaagtgaactcaccaaaaagggcataaccacaatgtgatcttaggtgcttatacacataggaagcccaaagaccaggccctcctcttctggtgtaccagcaggtggaacaccggaagagtagaactgagatctcaaagccaagatatagtacatgcaggactaagaactgttctttacatgatgggaaacacaagtaaagcttcaccacagggtgcaacagctcaagcagtgggtgtgggtctagtcttcaaggtctcataatagaggaagagtaccaggttctgctttaaaagagtgaattagagcctggtatggctctgagcccaaagagaaactcaagaaaaggatttaggattagagtccagccaattgtatgttacaagcttcatcaaaatcaattagtcatcaccatagaagcagaagaacagcttccagatcatgagcagcattgactccacgttatgagggagataatatcataacagagtgttaagaaagcaagtatgagataaacaagggcatcagggatgtgggaatcatgctatgttaaatgtatttctgcaaggctgaaaacacaaggaaaagaacaaataaaaaaataaagacagatctccagataatgcaatttattgagcaccttttatgttctagcaactattttaaaacctttacatctactaaccccttgaattctaatgtagccactctgaggtgggtactgttatcaactccattttgcagatgagacaagtttatgtctaagcccagatttgattgttgacatgcttagccatcaagctatggaagacaaattaggcttagtcaatgtggccccaaaggttgatatgtaggagttgctgctgcagaaccaccttttctcataacatagggaaggagttgttataaccaaactatcttacttgagggaatgaatacctggtcaatagatgtatccagtaagaggtacagtagaaagactaactctaacctaaccctaactttagccctgcatctaactatagagtctctcccatggtgacactcttaccctgaagactgactccttcaatggaacatgaatgtggtgatttgaatgagaatagcccccataggcttatacatttgaatgcttggtccctagtttgtgggctgtttaggaaggattaggagctgtcaccttgttgaagaaggtctgtcactggaggtagactttgaagttttaaaagtcatattaagcccagacagtctttctttcttcctccatcttgaggataagatataagctctcatccattgctccagcactctgcttgcctatctgctgccatacttactgtcatgatcatggactaaccctctgaaactataagcaagctgccaattaaatgtttcctttgatgagatgccttgatcatggtgtctcatcacagcaatagaacagtatctaagacactgtgacaatggaagacaggctatagcagattattgttgggagccgcgcccacattcgccgttacaagatggcgctgacagctgtgttctaagtggtaaacaaataatctgcgcatgtgccgagggtggttcttcactccatgtgctctgccttccccgtgacgtcaactcggccgatgggctgcagccaatcagggagtgacacgtcctaggcgaaggagaattctctttaatagggacggggtttcgttttctctctctcttgcttctctctctcttgcttcttgcgctcttgcttcttgcactctggctcctgaagatgtaagcaataaagttttgccgcagaagattctggtctgtggtgttcttcctggccgggcgtgagaacgcgtctaataacaattggtgccgaaacttcttgcgcgcgctcaacaggccaggaagaacgacgctgctacaggatccttctgcacacgtttattcagtcctgtttcttcttttttatatctcccttgtttatatctcccttgtttatatatctccctcgaaccctgggcctctcactcttttatactctcagttcccatccacgcacagcaggccacgccacctcaccaggcacgcagcttcagctaatcagtgcagcaggggcaaatctccaccaaattggattcacctgtatcctggtacacctgcgcagcactcaagatgtttgtgtcttatatgaggaagtcaggtgcaagtcatatgacttagctgcagtctctggcgcctttgggactgccgccacacccgctccccacaattcccccttttttcttttttggcagagagaatgtctgtagatagccccccgcagccatgccccttacccgtccttgggtgacaaacagcattggtttgatccctgtcttaggttggtgacatgcccagggagtcttatcactgactacctctcaatcatgccaagccactcctggggagattgtgttttgcttgtggcaggtgcatcaaaaggccaggatgttgataatctatggccagatcttaattgctgcaagcaagcctcatgggtgaaggtagaggtctgatccccagtgtgcaagcataggggccctacacaaaaccatcccttaggctcatcacccagagaggtcttggccagctcccgtgtcgtttttcctgggggaagggaactaggacactgaaccttcatgcaatcagacgtgccttccacaggatgccaacagcaagctatcctctgtgcagtgcttagcctcgcaccccacggcataacgcagcataatttcttttagagcggcaaaccgaatctgaggagattgtcccgcctccactgcagcaaaagcctatgctaccatggcgaaagtgcgggccgcacactctgcacctaacacatgtgccaaacacacaacacacacactataacaagcatacatcccagggctctcatccccgctcatcttccctgaagcaagggatagatggccagcggggctatctctttaaggggaattcagggatcaaaaagcgtggaaaaatttgaacgtcatgtcgagctggtatcggcttctggaataccgaaaggatctctcatctcggctccatcgtttgtgcttgtgggatcatccaccacatccacaggggcaactggatcaggagcctcattcttgcagcgtctcaccaatctctccagcacccaaagaggttctgtctggtcctgtggaaacacacaaacagaccctctcgcccacatcaacacctgatctgctcgatcctctccaaatctccagacagaaggtccacctacaggtggctgctgaggaggcatagggaggcggcacaaaagctaattcgccttcctcctccacctcggctcttttattttgtcctttctgtccacctgataacactgtctttctttttcctttttctttttaagcccttctccttttccgacatactttcttgttgctctgtaaggattttctgacctgtcttgactgcctcttgattcaaacagtaacagagtccatatatcagaacaaacaagaccaaaactatcagacctacccacaaagggtcaatgggagaaaaaagcataactacacagcgaggatctattgatcactacactgaggttatcatagttccttaacttgtccccaaaccaggaaccttaatttgtcccaaagcctgcttcctggcaactttatatttgcctctattttatccgaggtccttcccaaactcctgggttactttgtgcctacttcctggcaactttatgctcacctctattttatcccaggtccttcccaaactcctggggtcgcaagtttcactcactgcgaacttaccctgccggcaaccactgactgctgaaagttctgaactcggtgggggagtcggttccccgtacgggccaccaattgtcacgcccactctcgaccagcaagaacgacgtgaccaccagtccttctaacagcagtttattccgtcctcatctttcttctttctcttcatcagtaccgttccccagctgaagagttctgaatccacgccggatccttctcaacagtctgttttacgggaacactttattaaccgctccttcccagtgatgcagttctgaatccttcctgtagcagggggtcttcgctcatgcctgaagatgtttcttttcccgggtttcggcaccacttgttgcacgcgctcaacaggccaggaagaacgacgctgctacaggatccttctgcacacgtttattcagtcctgtttcttcttttttatatctcccttgtttatatctcccttgtttatatatctccctcgaaccctgggcctctcactcttttatactctcagttcccatccacgcacagcaggccacgccacctcaccaggcacgcagcttcagctaatcagtgcagcaggggcaaatctccaccaaattggattcacctgtatcctggtacacctgcgcagcactcaagatgtttgtgtcttatatgaggaagtcaggtgcaagtcatatgacttagctgcagtctctggcgcctttgggactgccgccacacccgctccccacagattatgggagcaaagacagatggtcagcatgccctagatatggtctttgcagttcaagctgggttgagcctgcctggaacatggctgaaagtttttcactgtcagaaagaggtatttggtatatgcagggcagatctaaggtgctggggggtgctggggcaagcaagacacaggggatgggatgtatggtatcctagagtctgaacactgtactctatgatgatgtcccctggttagtgtaggctgggagttaatgtccatgcaggtagaggaagagttggggcagaaactagaaactcatttcagatatctttctgactccaaggaagagtggagtatacagtctaaggtaatagaatcaggaactgtgctgaatcagaaaagacaggggtgtgtggggggagggactaactcaagttttaggatgttgctcaggagcttcctagcattcccagtacctagaactctgtccacctgctcaacctaccatttcacatcctaccatattctcttgcagaagctaaggtggctttctgctttagccctcttgtcctttggaactgaggctgtaactaggagtgagtgctgctgtttctctgcccctggccttgcagaaaacatgtctattgcctagtgcttgtgacatatactttaccctgtcacttcaaccattgctgccacacactgcaaacgtctgaccccactaccagataaaatatctcacattagggacttggtaagcacacctcaaatgtactgggtcgtactgtgccaaatcctattgcaataattggaatagaatcagatgccaagattgactcctatggctgaagctcttatagagagcagctctcatgatgggtgggcaaatccattggctggcagtggatgagaagtcatggaagcagaactcctactgaattacaggaagagaatgatttctggataatatttggaagaaggagtagaggtgctctgagacattagctaataaggcaggggaagagcactccctgcattgcctagagactctagaatagcacacatagacatctgcctcgcctggatcaggtgaaaactttgtagtaggcaggtgcagaagctcagataaccagtttctctagtactctagcagccctttactttttgactcctgggacatttttacaaattcactgagactgtccaatttctagagagggccacgtataaagtatatttataagggaaattgtttctatgttttccaaagaatacaccaaggtatggtatctagtgtccagcctaccagaaaccctgacatccctaccctatcttcttgtaatctcataattgagtcctcaagcaaagccaaacaaaatgtgaacttcttgcattagcaatttagaccttgaagagtttatcaggatttcttcccagagttagtactcagaggtttaataaaagtaacatgttcacatttatacacccttcacctcacatggctatactgacattcacacagacttcctccctaacacccaagttcctaacctgctacttcgctgcctttgttttgtggggtcactgtggcagctgggaaggcctagttgcatgaaaatctgggaaacatgactttattccttgccaatcctactgaacaagaacaatagccactggttcctcagggtggaaatgattcacttctctccctgcaggaatccttgatcctgtaaacagccaggaataggagctgggaggtagttccagagtccctagtggttatcctgacactagagacatctgatttggtcccctggcatcccagaaatgctgagatatggagttgtggtgggcccgcagatgttctctgacctccccagagtgtgtatcacagaggtggggtactgactccaaagctcactgccaaatcactgtaatgaaactggctccttgcccagactcctgccaccaaactcactgtttgttttgttgttttatagaccccttgggtttagaggactggtcttcccaaagctgggaaaagaggcatttctttggcacaaggaataagtcatacttacagataccccatatgtatgtcctcctgctcagccatgacagatgtaggcaaaggttttcaactctatccagactcccaccaggccccagggaaagggcttccactctcccagaacccttctgaaaagggaagctaagtgcatatttatttttgcatcttttgtgcagtttgtgcacttcaattctagtgacccctgcttgaggcataaaacatagtgttctgctggctgttcatagtccaagagtgagtcgtgaaattctggactttttataggaaggtgaaaccaggaaactatggcttgagtcaggaggttggagatgaaaattcaagttcatagcatgcagatgatccaaatatattctgtagaattcactacaaaccaaggtgccaacttgtaaaagccacgtccccagaaaagtgcccaccacatacatacatgtcctgtaggcaactaggtcttgagtgtctctgtcagcagggacttccaaaggccagctgctccagccccttccctttagggtgagactgatgtacataaaggaaactctgtggtttcatgtgacctagttctgaatataacctagcagcaatgagacctctgaattccagtgacctgtcctgtaaagcaaaggtgattcttacccttgctccatgaaatggtaatttgttcttggaatagtatttatggaatgttatggtggtttgaatgagactgcctctcataggctcatatatttgaatgtttcgttgctagtttgtgaaaccatttgggaagaattagttggtgtgaccttttaggaagaggtgtgtcacagagaatgggacttaggtttcaaaagcttatgctatgtcctctctgtctctgtctgtgtctctctgtgtctctctgtctccctcatctctcctctctgccttgttaagatgtaagttctcagatactgctccagccttgcccccgcctgcctgctgccatgttccctgccataatagtcatgaactgtaaccctcaggaactataaagtccagtaaattcttttgatgttgccttggtcatggtgccccatcataacaataggtgtgtcaggaactaggtaatatagtagtgactaaaactgtcaaagtactcatcctaatggagattccatttagtgtgggaagacagacataaaccagaggtgaacatgatctctatgtgtgaatggtaaatgctaatggacaaaacaatcaaagaaatgatttgtgtaaagcatagagtgcagaacttggcacagtcacaaaatgtgacctttttcttttgttttgtggaagaaagtagcaacaaacactttggatatttgtcataagaaatgaaaagatagtatatgaaaactttttaatagtgattgttacagaagagttttctgtaattgtgagcatctttgagacttctgtcaaaatcctacttttccttggtttcctgcaggtagtgacactgtcacatcaggcttcctttcagtgacacatttgcaaggtcagataaaggaagacactcttgtcccctgcccccagtcctgagtcatgggaaaaaaaaattggaagactggcccagctgagcccatctaatctaaccctgatggactttggcatctagctacattagtcaccagtgagagcaaacaagctgtgctggccctccctggggtggaactgcaggaagtgaggctctatgtctgctgctttgcagaattaaccaaccaacactgttttctctggatgtgtgcacccaagccaaccacaatactgcggtgccgcacagctctgccccacatgaactatgtgatgttgggagcagtttccttagctagatcacaattgtccatcttgctatattgctgtgagtgtttgaaggatgtagaatatctgacagagccttgtgtagagcttaaaggaactccatgaatggcagatgttgctgttggcatcatcgctgctagtgttgttttaggcactcctatactgttatgtttttccttcagaggtctgagttccttttgtttctctcagctcattaatcttacattttaagatgttcaagaagagttgggattgttctgtgttctgctgcatatggaaatgctccatacattttctctggtcatatggctaatcaagggaagatggggacattggagacagtatcacaaatattttagctgagatgaattacatgcatatttaagtcagtttcataacccatgatattcaagtgaaaagctcctagctgttggaatctctagggtttttttttttgcttgttttttgtttgtttgtttttttttcccgtgagcatactttcgatccagtgagatataaggcagagaggatgaacctggaactctgagccctcctagtctatcttaatcctatctcaaattttagaaagttctttaggtttcaaggtggagaagaggttataagaatctgatgccaaggtatcccactcagacactacactcttactcttctgtattccatgcaaaaactagtgctgcccactgaataatgtccctttccctggaaggagacataacatcaacgggctttatttaatcagattgttccctgcttaagtggtctggggtttgtgagcaagcagcaaagacaagggtaaagactacagagttgggacttatgggagagggggagcagaactcttaaggagaaggctgatactatcaagcaatatcagaagccttcttatagctgtaaatggactttactcctataggggacgctaaagccaggtttaatctagagatcctggacactgatgtgcatatatatatatacacatatatacttacacacacacacacacacacacacacacacacacacacacacacacactgttactggagaaggtagccaggccttgaaatgttggatgatctactcaaactcacacaaggttaataacaaagacattctaaattccaggtttgggtgtctcatctttgggactcttctctaagtgaaagaactatttctttgcttttaacattaaactaactgctgcttctccatagaacacaaacattttctgagctgaatccaactttggtctggggattattctctcagagcaggatccacctagattttgccaggcttgatcatgtagcttgctctagagtgaactgcattctttacccttcattctatatgtctagaagtctcaccaaagcctgtctagcaggaaggctactcaatcaccaaatgtttgccctggggctgagaggttctgacaagtcactgcagtgggactctccaatcatccatgctaggcttcactcctggcaagcaactctgactactgtaaactagtcagctcctgtgtactaaaccctgatctgagtatatttcaaattatgtttcagcaactcatatcatgtaagaattagtatgtccatcttacatatgaacaaactgagtgaggttccagagaattaataactgggtttctttgctacaaagcagagaacttagatttgtatccaggtctttataaatcctgatgtgggcttttaaccactggattttaccttctcatgaccttctttaagaacctattattccagctgcagtcttgttgtgtgacaagacttttcctggggagacacaacatgcactactcacccaagaaaggaatcccagtgacagaccaaaacatggatatcacgaagtccaccttggtgaaccaatgatatttcagagtttatttataagagtaagggttaggggttacttacaagaacagaaatgactcatgggtggtagttcacgaaagctgggaaacaccacacagcctaaaggcagcttaacaggttggagagtgtcatttccaagtaattctgggctaaacctcttccagacagtttcgatggtgaactggtcagcttcaggtatttcttgaagttattttgagttgtttaccttcctaattaaggagcttccctgtaggatagaatgtttcacacacacacgtctccctagacttttcatacaattgcaagaagagagaagaaaggaaggatagataaacattttgcattctgtaaagcagaggtgcccaggaaaccaggaacatggcagctgtcagctcagcacatgctgtcttgtttcactctcttcaggcctcttccttggactcacagtgggtggggtggcagccttttgtgctgcacacaatccccagctcacttccctttctctaggcatcactatttgctcagagctttctgaaggggacacaaaagagggccactgacaaagccaaaggcttctgtgtagagcaagggtcctggcctgaacccatgcatctctcagagcccccaggttcttcttcaaagatattgtttagggtcctttatgtgccagtcatacccattcagagatggctgagcaaaagtttcagtgtgggtgaggaggacacagaaaaatggagtcattttgatctagcaaattggaagggacattaatgcaatagttaacagcagaccactgcacaggggatgggcacaaatgttcaacctctgtttatggggcttacatagttctatcaatattgatgcctgatgcctttgattctgacactaatcattgctatgagttaaatttgcagctctataattatgattctattaatagggctttaagctaagtaccaccatgtcatgtgtctttctcatggttgaaaatggcatccttggaactctactaatagggcacacctgggatttgccaggaatgatgtgaaaattatacattctatatttgtactgggccttttctgaaataccagtgagcaatagtgaacctggagagggggaaatgctatgcagagctcaggtagcagccaggtgtctgctcttggagtcttaggacaccccagcaaaaaacagactgctcacaatcaaacttcagctctcacgaaggtctttacctccgtctaatctgacattactcagagactagatattactgtggtaatttctttttagacttgaacatggctgtgagaagaccaatgtttcctcagagactgaaaatcattagccatatcttactgatagtctcatctgtgatcactttcaactggatggctgggacagacccccacccccacccccacagccaattccaacccatctagcgagttctgatctctgtagacacagagaatttagccatctcatttatttaaaaaaaaaaaaaagagctcattgtgcacagggtgggtttgaagagggtgcttgaggtcctgttcctggtagacttgcagtaagttgagtcactgtgacaactgagctttcactgagaagggcatagtcctgccctagagacactacaggtctcatttaccctccacctaagtaatcatggttgtcatgcacaaggattatctaacctctttctgatagcatctgtgtgatgacccggtatcacttacaatattaatgtgtccctagtgacacaagggctacattagccctgctcttttaacctccaaactgaaaatattttttcttcccagccatcaattattgattttttttcttttgtgttttgtgtcatctcaagaggaccatgatttgagttcaagttctccgttctatttgctgaggatgtggccttgcctaagttagttgacctctgggaaatacagagtttggggttcacctctttagagggactgtcagatctcctcaggatatctgtgaagttgaatgaagatgcttagcacaggtccttcctgccccctccctgccccatctttcctttgctttccattccttcaggaatgatgagcagagggggaacttcccagaggaaagctggcaaagtacaatctccagctccttcctcccagcacactaaaatgctttataagctttgtcatttttcttttcagtgggaccagaatctcagataaactaaagccaaccccaagctcagaaacatctttttattgatcaaatctggcatctttgaaactttgctcatagaatgagatttctgttgggtcattgaaatttctatagtcatgtttctcactgaatatagaccgttaagtggtccctttactattgaaagttggcctggtagtagacaaatcttcaaggacttgggaacatgggtaaaagtatgtgcacatcagcaaaaattggacactgcttctagtatcctctagtctgtaggatttaagtacttctattatctgccactcacaccttacatgtctaccattcttgtaaatacatactgaaaaccaagtgtatactacaacagcaaagggtgagtaaccagcattagcatagaacttgtcattcctcaatataaaatctcagaacaatgtgcatagttgaaactttaatacctgcatttttatcatttatcacacaagtgttttcccatatacacagtgttgagtagaggtaggatttctgtcagataattgtaggagttgctgttggatttagtccttttgatactggaggttatcctggtgcagggcaagtccacagttcctatcatgtgttcagtcctgtatcccacacggcaatactcactttattcttttatcttgacactttcaaagtcttagctagaacagctaggatccccaaatctgacttatccttaagggttgtattaggtaccctgaaattccctcttacctccaatctttccagtaatctaactgcagaagccataagctgtgggcagcttcagtctcaggcagattggtggtatccccagaggaatggctacagactgaaatggaggaaaagcttgcccaacctcccacaaccatcaaatcaaagaaataaaaaggctgtctccttggtgcctccctgatatttatgtctgagctcggcagacacccctgggttgcagccagtctgtttcggcattagtccattacgctttttatgatgcatgttacccaccccctcccctacccctggaacattttatgactgtccttttcatttctagaaagagcttcatggaatggcagatgcctgcatttccccactctttggggagctattcatggcagcctgtcccaggccataaacaacaggagataaaccacagccactggcagccaaagccaagtatcaagaggttcagaatgcggtgaggaaggagtttggtggtgtatggaccagacaaacctggggacctgggtgtcatgcccttgacaagagagccagggccattataccaacattgaatagtactactctccagatctcccaaaggctagagggaactcctttcattctccctcacactagggcccagaagcctcccatcctatcattgtaatcagaaccaatgcaatttacagtcaggagaagagattcctttggaattatctatccatacatgcatgcctctcacctcttgcccatgcttctacatgctgaaacaacttcttcaaagtttctctgctttttcctacccactctcattgcagcatctacacagtctccttcctcctttcatattcttccagtactcttctctctgacagacaggaccaaatcttaccaatctatcacacttcttctggatcattaaaacttcaccctggactctggtgtcctggcagtgatatttatttatctcagctcttgagttgcacacataagtaagtcacttgtgacactgtgagagatagcatccagggttaggtgttctgtaaaagatacccctagaagaaaaccaacttctgaatgaataatgagagattttagattctttcaaaaaacatagataaaatgtgaaaaatgagtggaaagagagactgtgagggtaagcaagagcagagcagagccctggataatgagggtacaggataggtttcttcctattgagcaaccttcgtgacagggcttcagaggaagtggagggggatagtgttctttcttttctccttatttggttttggactccacatcaaatggaatatatggatgaaactgatgggaatttaaaatgtgtgtacatatcagactgctgaagacagtagctattatactttgtgtatgttttgtagtaagctgctcaattatttattgggcactgagctttaatctcataaacctgccttcaggcccccaacatcaacagcctgagcactgcataaaacctccagcctgctgcagcctgggccactccaactagcaattgttctcacaaggccttccctcagataagctatttgaagactatataccctaggaatgcccttctagtctgctatcattgcatcttggaaattgatttgcatgttgtaaaagactagggtcagaacctccacacacaatatcaaaccatgtcgaaagatctcagttcttcctaagctgaggtagaggaggtccagaagtcaaaggaaatgactaaagctgtgtttcctgagctgtgcctttattattttgagatctgcctcttttaaattaaaaaaaaaaaaggagtttttttttctctccctggctcccaagcctgagggtactaaactgggtatgagtctcctagtcatggtctaagggcttgatggtgacagtattcttacccttacttagggggttcaagttatacaaagatctttcaagtctttgtcatctgctttgagcttatcttgaaatattgataaccctatggggttattccttggccataggaagatgatgctggtccagagtagtcccatgacatcaccaatattggcaagtacaagaatgctgtacactataatcatcatttagatatttcagctcatgagcatgggaacagtatagaaaccaggacacaaatattctcgtatatatcggtaccctggacagtgaaaaactaagaccaacaccagggctcttgaaatagaaatttgatatatgaaggtatacttctgggcctgagtttccattctttttaaaagtaaggggcaaggccagtactgtctgggttttatcactaactgtgctgagtagctggaaacttttattccaggattcatatcccaatgacataaccaaaagagaaaacatgttttacaaacatgagtatgtaaaacatttagggtaaagagcttgttactttaatcagattcaaagctgtctcagactccaaaatcttaaaacatggtgtcagtactttttggtcactattcgaagtggccaagtgttgcctgattacatgtcaacctgatgcaagctggaattttctggatagagggcatcttaattgagaaaatgtccctgccagagtcacctgtgtacaagctggtggcgcattttcttgattgatgggggaaggcccaagtcactctggatcgcaccacccctggcttgtgagcctgtatgctataagaaagccagaagaacaaacaatgggaaagaagccagtaagcaacacttgcccatggcctctgtttcagttcctgcctccaggtgcctgcctttagttcttcccctgaattccctagatgacaaactacaagttgtaaactgaaataaatgcctccctctcccaagtttcttttagtcatggtgttttatcatagcaatagaaagctaagatatgctttcactccaattctgtccttgagtcaaagtatcttgctctcatatgttttgagatcaaggacaataatataatttttaatgtttttattaattctttgagaatttcacacagtgtattatgatcatgttcatagcccttccctagctctttctagatccacttctatctctaccaactcaacttggtgttctctctctctctctctctctctctctctctctctctctctctctcatacccatggagtccagtttgtattggctaagtactcttggacatgtcctggagtataatgatatatcagggtttagggtttataccattaaagaaaactaaccctaatcctctttaacagctatcaaatgtcagtagctccttagctacttaggtactttgttcccacaacaactttcttcataccgagattttatctagcttgtacagatcttgtgtatgctgtcacaatcacagtgaattcatatgtacaacttccctgtgtgtcaagaaaatattgtttcactacctctggcccttatatattgaccagttgtgggtctctgtattcatttctatctactgctagaaggttctctgttgagagctgagagattcactgctctacggatatagcaatacatcatcaggagttgtttcagtgttatgtctgtttagcagagtgatagtagtaggttctcccttagggcctatgacctatatagccacaggttcttggcctcattggaaataccaggtatgagtttcatttcatggagtgtaccttaaatctaaccagaatgttgttagtcactcctgagacatttatatatctattgtacctttgggcaaatcttaccaggcagatcattgctatagctttcaaggttcactggtgagattttgttaaccaaggctaggtaagatttttgttaactaaaaataaaaggttcaaatgagataaagagatgttgggcctgcttgatcatcacacagtgtgtacccccaaataacaggagcactttcctgtatttactactgacaatttacacacacacatatacatgtgggcatgtatgtacacacgtgcacatactcttgtatgcacacattcatacttacacacatataaaaatacatgcatatgcatttatacatacatctatgcacacatacttcccttctccaaacttgtattagtttcaggagaaaaagtatacctaaaagaaatcagatgcagagcccaaggaccagacaagctgtggaccaaattgggagctgaggactatagatagcctccagagatagaggctggctcatggttttggttataaagccaagtcagacagagcaagcagaaagacagactaataatttgtccaagtctgggtccatggaaccagatcaggacagaaagttacttatgccagctggcctggtcagccatgtggcaagtggagggcaaccttgaatctttactggttgcagggtgttaagatatagactgatgttatggatctgaaaaataggatggaatctctgagaaaactttatatgtgcctttacatgccctctacatcttagtatgttctttgacatgttcatttatttacttctagaaaaagagatcaaatcataggttttcatgtcacttgttcacatatatcaaccctgtggtttgccaaggactggtcttatagacatttgcaagacctgtaatgttgtctattatgtcctagctctacagtgtatacaggccagagtactgctagtcttcctacaatgcacacagtgcctacagtaaagtataatctggtccacagcatccacagtactaagattaagaatccctgctcaaaggaacaagcgttgtctgtgccaaccatgattcctagctctgctcataaatcctcctacccacaatataggtaccaagatgacttaattttccaaagaaaacaaagactctggataaaattgtcttcattaatgtaagatatgcttattggacaattgagaatgtcctatgcttgaaaacatgctcactcaggcatctgatctctctgcttatccaataagagcatctaggtgcacaagatcagaaaagaatcaggtaataagtgagaggggcatatgtacataagaggtacacatatctcataaatgctactgtttatgaagaagatgctccattcccaccttcacacacacacacacacacacacacacacacacacacacacacacacaggttttcatactttgctaggaagcaggtagagatatttctcctgttattagatgcttgataaaaatctgttccctgtcagcttcaggtttctccctgtgctgatgctgatgctgatgctgatgctgatgctgatgctgatgctgatgctgggcctattgcagtaggcatgggctctttctgaaactcctgactgataagagggaggacagaggcagtatatgctagaaagggagaattaacgcaagaatcagactctcttgctgtagttctcatccttattacctgctaagtagacaatattgaacaaatcaggcagtctcactgagtttgggctttgtctgtcggaatgattatacctatcgtgcagagtcgcttcacaaaatctaacaaggccaagtttattcttgttatactgggcagaaaaggctccagaaattagagctgtttacaagactgaagaaatagcttagtcagtaaagtgtttgctgtacaagcttgaagattttactttaaactccagaacctatgtgaaaatgccaggtatggcatatccattaatcccagttatggggaggcagaaaccaaaagcttcctggagttcattagccagccttgctaaaccagcaagtgccaaaccaatgagataccctgccatgcacacgcaaaaaggtgaacaacattctaaggaacaacattcaacactgtcttatggtgtctacatgtatacatacatgcatgcatacatacatacatacatacatacatacaaacacacaaacaaacacatacctgcctacatgtgtgagcccaaacacacaagaacatgcacgggtgcagggaggactagaaggagacagacagacagacagacagacagacatgtgtgtgtgtgtgtgtgagagagagagagagagagagagagagagagagagagtgagagcatgccactatgctcgtcattttgcctcaggttggatctttttcacatccctagaggagcaagcaggagcctgtgcacttgtctagtgggcctggtaaacatagtaagtttctctccctgctttgggccttctgtaaggacgacattgcatacagtccaacgtagacacttgggtcaaccacaaggccacccagtatgccttgtgttgtagtgaatgactcagaccatagctaccctacttccctaaagatgaccatgtgcctgtgagtcaccacagccagattctccataataaccatacagactttagttacatgaaaggagttcccacacaccctacctccactgccttatctttggtaacttctcagccctcactcagggtcagattccaacttcacatgtaacagtgagcataggacttcatggcttttcttccacatagtcacaacatcacctgtactgagcatctctcgaccatgttaacagtgaaacaaaatccagtgggttatttggtgagttagcagtgcagcctagaccaaagcctcaaagttcagctggctcacagtgccagtcagcactcttgctgcccttgctaacatttctttggtatattattcacacagtacctttgcagtgcctattgtgtgtaaacttgtaaatccttaaccatggggggagaaagcatccagcaggcatgttcctccagcacccacaatctacttgaaggcttaagacaagactctcttacttcattctcattttcctagaggcaaggcatgggcttacactttgagggaacattgtggtactgagacagtggcaccgtgtgcagcaggaaggagcctgggaatcagatgactaagactccagccagccagtggtagatcttggagaagtcactcagttgtcttatctctgaaatggagatgtcaatgactcttcattcttactctgcagtgttccagggtggagttaatgagattatatttagagggacttggcctatataccactgaattaaagtaaggagttaatgtcctctccttccttctctctctgattggcagcctggcaaacatgccattgaatgggaccaagacttcagtattcttgttctctcccctccctggttttctgaataccagccttacatactcagtagacatttttgttgctaaccactgctgtgtcttgtccttctgtcctgtggtaaagtcagcttcagttatgtactttgattgctggtcaacatcctctgtttttcttcccatcgaatagttgtggcatgtatgtgatagtgggaaaagacaccaaccctgactcagaagaaggaaaagagagagtatcggcaatcaacatactatgtccaaagagtatatgatctgatagtgacataaatggagaacatacatagaagctttcctcatatcttgcattgtttgagcaggacagagagaacatcttgctgccattttcccatagcaatgactgttgtgatctctcttaggaagacttggctgggaactcttcaggtttgcctggatgaggttagttctagagagtggaagcagagaaggacagatattttgatgtcatgtgattatggcattttctttgacaggcattcaggccctgtggctttttatctctaaaaccaggagtctagtttcttattatctctctcagactaaagaatgtaatttaacctctctgagctaggtaacaaaaattatctttctcttcttgtttggtagcataccccttccagtctgagatccattaccatttccagatgtggaataactgcagtgctaatcactcctgagttttgctgggttacctttccagggtctctaggccctttaatttaatcatcatggtagtcaccagcaataaagaaagcatggggtatgccaagctaagaagtacagggacttgcccaagaatagcagattttgtgtaattctacttcaattaaaaataaaaacaaaaatatatatactgaaaattgtcttgctgtgttcctgcattttcacgggagcacagttcactgactatgctccatactaacttctctgcatgtatagagtcacctctttcccatacaatttccttcctcagcctctgccttcaagatgccctcctaaacactgattaaacagctgatgtggcacctgctgccttctccataacatggataacagcccaagtttacagcatatatgaaatgaggaaggccacagaggtggaatcagctttggtttggttttattattttatggtttgtttttctattacttttgctctgtatgtgtgtgtatacacacatacatacacacactatatatatgtacatatatacatatgtacatatatatgtatatatatatatatatatatatatatatatatatatatatatatatgttgcatttccaccctctatttataaattgccttctcttaactccaactttgaaaaccaatgaaagaaaacctgtttcaagattaaatattatgtcaacatgtgcctaggatcttaatacctccaagaaaagtcacaggggctatctcctcctatacaaggctttaatagtggagagagtaaagataaaatggaagagccattccagcctttacccccttccttcctgggcctcattccaacaaatgctgatgcagggcaatgcagacagtgaaaatattcactgaaagaaaacagatagtcccctgaaagccattcccaaggtctttcccatttctagtacctctcctttttattaatggtgtcctcatcaggagatgtaccaaatctttgtttgtaaccctaatggcagttaaacctgatacctgctttctatatatgttctaccatccacccacaagatatggtacctactgtaaagccacaaaggattccattctcacctgtaccagtccctcagcatgaggctcccttgacctgctcattcctcttggtatcagctggaacttggatataagacccgttattgttttaacgtaatgggtcaaaagcaatagtttttttttttttttttttttaatcttcagaaacagatcaacaggaataaataaagcagcagctttaaaaagccaagtcgtgtttgccaagggtcgggaactggaggaattaggttcctgatggcagttctgctaaggtctaattgtgtttgtagagcccatcaaaccaatgagtctgctgttttgtgtgtgtgtttgtgtgtgtgtgtgtgtgtgtgtgtgtgtgtgtgtgtgtgtgtgtgattaaaacgtttctggagaattcttgccaagtctttagaaggtatatatgcacgtgtatgcatgcgctcatacacacttgcacacacatgtgtatatatatgtaagtacatggtacatgtgaggaggaagagactctggaatagaaacctgatctgggaaatttctgcagtatctctgacccctgagaaaaagaaatgggagtaccaggaaaagtgcccttggcctaaacccaggacccatcctggacaaagcctcttaatgaaatccaggctttgagccacaagtttatctttaactcttaagttgggttcttggaacctaaaggataatctagaggaaatcacctgaaatgtggggtcctgagtaactttatcttcaaagcagagtgtaagagcaagtatgctatttttgaaaatgtgggggtgcctgaaagaaggaaaggcacagcttcaaat	ATGGAGCAGAGGAGGTTCTATCTGCGGGCCATGCAGGCTGACAACCTGTCTGTGGTTCTGCTCTCAGTGGCCTGGCTCCTGCTAGCTCGTGGGACCACAGGTATGCCTCAGTACAGCACTTTCCACTCTGAGAATCGTGACTGGACTTTCAACCATTTGACTGTACACCGAAGAACAGGGGCTGTGTATGTGGGGGCTATCAATCGTGTCTACAAGTTGACTGGCAACCTCACCATCCAGGTGGCTCACAAGACAGGGCCAGAAGAGGACAACAAGGCTTGCTACCCACCCCTCATTGTACAGCCCTGCAGTGAAGTGCTTACACTCACCAACAATGTCAACAAACTACTGATCATTGACTACTCTGAGAATCGCCTGCTGGCCTGCGGAAGCCTCTACCAGGGTGTTTGCAAGCTCCTGCGACTAGATGACCTCTTCATCCTGGTGGAGCCATCCCACAAGAAGGAACACTACTTGTCCAGTGTCAATAAGACAGGCACCATGTATGGTGTGATTGTGCGCTCTGAGGGGGAAGATGGCAAGCTTTTTATCGGCACTGCTGTGGATGGCAAGCAGGATTACTTCCCTACTCTGTCCAGCCGCAAGCTGCCCCGTGACCCTGAGTCTTCAGCAATGCTGGACTATGAGCTCCACAGTGATTTTGTCTCCTCCCTCATCAAGATTCCCTCTGACACCCTAGCCCTGGTCTCTCACTTCGACATCTTCTACATCTATGGCTTTGCCAGTGGGGGGTTTGTCTACTTTCTCACTGTCCAGCCAGAGACCCCTGACGGCATGGCCATCAATTCAGCTGGAGACCTCTTCTATACCTCAAGAATTGTGCGTCTCTGCAAGGATGACCCCAAGTTCCACTCCTATGTGTCCCTGCCTTTTGGCTGCACACGTGCTGGGGTGGAATATCGCCTTCTGCAGGCAGCTTACCTTGCAAAGCCAGGGGAAGCTCTAGCTCAGGCCTTCAACATCAGCAGCGACGAAGATGTCCTGTTTGCCATCTTCTCCAAGGGGCAGAAGCAGTACCACCACCCCCCTGATGACTCTGCCCTCTGTGCCTTCCCCATCCGGGCCATCAACTTGCAAATCAAGGAGCGGTTGCAGTCCTGCTACCATGGAGAGGGCAACTTGGAGCTCAACTGGCTGCTGGGAAAGGATGTGCAGTGCACCAAGGCGCCTGTCCCAATCGATGATAACTTCTGCGGCCTGGACATCAACCAGCCTCTGGGAGGCTCCACTCCTGTGGAGGGACTGACCCTGTATACCACCAGCAGGGACCGCCTGACCTCTGTGGCCTCCTATGTTTACAATGGCTACAGTGTGGTTTTTGTGGGGACTAAGAGTGGCAAGCTGAAGAAGATTCGAGCTGATGGTCCCCCCCATGGTGGGGTCCAGTATGAGATGGTCTCTGTGTTCAAAGATGGGAGCCCAATCCTCCGGGACATGGCCTTCTCCATCAATCAGCTATACCTATATGTCATGTCTGAGAGACAGGTCACCAGGGTCCCTGTTGAATCATGTGAACAGTATACAACTTGTGGAGAGTGTCTAAGCTCAGGGGATCCTCACTGTGGCTGGTGTGCCCTGCACAACATGTGCTCCCGAAGAGACAAATGCCAACGGGCCTGGGAAGCAAATCGATTTGCTGCCAGTATCAGCCAGTGCATGAGCCTTGAGGTACACCCCAACAGCATCTCTGTGTCAGATCACAGCCGGCTGCTCAGCCTGGTTGTGAATGATGCTCCCAACCTCTCTGAAGGTATTGCTTGTGCCTTTGGGAATCTGACTGAGGTGGAGGGACAGGTATCTGGGAGTCAAGTCATCTGCATCTCACCTGGACCCAAGGATGTCCCTGTCATCCCTCTGGATCAAGACTGGTTTGGCCTAGAGCTGCAGCTGAGATCCAAAGAGACAGGAAAGATCTTTGTCAGCACCGAATTCAAGTTCTATAACTGCAGTGCCCACCAACTGTGCCTGTCCTGTGTTAACAGCGCCTTCCGCTGCCATTGGTGCAAGTACCGTAACCTCTGCACACATGACCCCACTACCTGTTCCTTCCAGGAAGGCAGGATCAATGTTTCAGAGGACTGTCCCCAGCTCGTGCCCACGGAGGAGATTCTGATCCCAGTTGGGGAAGTAAAACCAATCACCCTTAAGGCCCGAAACCTGCCCCAGCCCCAGTCTGGCCAGCGAGGCTACGAGTGTGTGCTCAGCATTCAAGGGGCTGTCCACCGGGTCCCTGCCCTGCGTTTCAACAGTTCCAGTGTGCAGTGCCAAAACAGCTCGTACCAGTATGATGGGATGGACATCAGCAACCTAGCAGTGGACTTTGCTGTAGTATGGAATGGCAACTTCATTATTGACAACCCTCAGGACCTGAAAGTACATCTCTACAAGTGTGCAGCCCAGCGGGAAAGCTGTGGTCTCTGCCTCAAGGCTGACCACAAGTTCGAGTGTGGCTGGTGCAGTGGTGAGCGCAGATGTACCCTCCACCAGCACTGCCCCAGCACTTCTAGCCCCTGGCTTGACTGGTCCAGCCACAATGTCAAGTGTTCCAACCCCCAAATCACAGAGATTTTGACAGTATCAGGACCACCTGAAGGAGGGACTCGTGTGACCATCCATGGCGTGAACCTGGGCTTGGACTTCTCTGAGATTGCTCACCATGTGCAGGTGGCTGGAGTGCCCTGCACACCTATCCCAGGGGAATACATCATCGCTGAGCAGATCGTCTGTGAGATGGGCCATGCCGTTATAGGTACCACATCTGGGCCTGTGCGCCTGTGCATTGGGGAATGCAAGCCAGAGTTCATGACCAAGTCCCACCAGCAGTATACTTTTGTGAATCCTTCTGTGCTGTCACTCAGCCCGATCCGGGGACCAGAGTCAGGAGGTACCATGGTGACCATCACAGGCCATTACCTTGGTGCTGGGAGCAGTGTGGCAGTGTACCTGGGCAATCAGACCTGTGAATTCTATGGGAGGTCAATGAATGAGATTGTATGTGTTTCACCCCCATCATCCAATGGACTAGGACCAGTCCCTGTCTCCGTGAGTGTCGACAGAGCCCGGGTGGATAGCAGTCTGCAGTTCGAGTATATAGATGACCCACGGGTCCAACGTATTGAGCCAGAGTGGAGTATCACTAGTGGGCACACACCCCTAACCATCACAGGCTTCAACTTGGATGTCATTCAGGAGCCCAGGGTCCGAGTCAAATTTAATGGCAAAGAATCTGTCAATGTATGCACAGTGGTAAACACAACCACCCTCACCTGTCTGGCACCCTCTCTGACCAGTGACTACCGCCCAGGTCTGGACACTGTGGAACGGCCAGATGAGTTTGGATTTCTCTTTAACAATGTTCAATCCTTACTCATCTATAACGACACCAAGTTCATCTACTACCCCAACCCAACGTTTGAACTGCTCAGCCCCACTGGAATCTTGGATCAGAAGCCAGGCTCACCCATCATCCTGAAGGGCAAAAATCTCTGTCCTCCTGCCTCTGGAGGGGCCAAACTCAACTACACAGTAATGATTGGAGAGACACCTTGTACAGTCACTGTGTCTGAGACACAGCTGCTTTGTGAACCTCCCAACCTCACAGGGCAGCACAAGGTCATGGTTCACGTGGGCGGGATGGTGTTCTCACCTGGCTCCGTGAGCGTCATCTCCGACAGCCTGTTGACCCTGCCAGCCATCATCAGCATCGCAGCTGGTGGAAGCCTCCTTCTTATCATCGTCATCATTGTCCTCATCGCTTACAAGCGCAAGTCTAGGGAAAATGACCTCACACTCAAGCGGCTCCAAATGCAAATGGACAACCTGGAGTCCAGGGTGGCACTGGAGTGCAAGGAAGCTTTTGCGGAGCTTCAGACAGACATCAATGAGCTAACCAGTGACTTGGATCGATCAGGAATCCCTTACCTGGACTACCGTACCTATGCCATGAGAGTCCTGTTCCCAGGCATTGAGGACCACCCTGTTCTGCGGGAACTGGAGGTACAGGGAAATGGACAGCAGCACGTGGAGAAAGCCCTGAAACTCTTCGCCCAGCTTATCAACAACAAGGTGTTCTTGCTGACCTTCATCCGTACACTGGAACTACAGCGCAGCTTCTCCATGCGAGACCGTGGGAACGTGGCCTCTCTCATCATGACAGGCCTTCAGGGTCGCCTAGAATATGCCACTGATGTCCTCAAGCAGCTGCTCTCTGACCTCATTGACAAGAACCTGGAGAACAAGAACCACCCCAAGCTGCTTCTCCGCAGGACTGAGTCTGTGGCCGAGAAGATGCTGACTAACTGGTTTGCTTTTCTTCTACACAAGTTCCTGAAGGAGTGTGCTGGGGAACCACTCTTCATGCTATACTGTGCAATCAAGCAGCAGATGGAAAAAGGCCCCATTGACGCTATTACTGGTGAGGCCCGATACTCCCTGAGTGAAGACAAGCTCATCCGGCAGCAGATCGAGTATAAGACTCTGATCCTGAACTGTGTCAACCCTGACAATGAGAACAGCCCAGAGATCCCAGTGAAAGTACTAAACTGTGACACCATCACTCAAGTCAAGGAGAAGATCCTCGATGCCGTATATAAGAATGTCCCCTACTCCCAGCGGCCAAGGGCTGTGGACATGGATCTGGAGTGGCGCCAAGGCCGGATTGCCAGAGTGGTGTTGCAGGACGAAGACATTACCACCAAAATAGAGGGTGACTGGAAGCGGCTTAACACACTGATGCATTACCAGGTGTCAGACAGATCCGTGGTGGCTCTGGTTCCTAAGCAGACCTCCTCCTACAACATCCCTGCCTCTGCCAGCATCTCTCGGACATCCATTAGCAGATATGACTCTTCCTTCAGGTACACAGGCAGCCCAGACAGCCTCCGGTCCCGGGTCCCCATGATCACCCCAGACTTGGAGAGCGGTGTCAAGGTTTGGCATCTGGTGAAGAATCATGACCATGGTGACCAGAAGGAGGGTGACCGGGGCAGCAAAATGGTGTCTGAGATCTACTTGACCCGGCTTCTAGCCACCAAGGGCACCCTGCAGAAATTTGTGGACGACTTGTTTGAGACCTTGTTCAGCACTGTGCACCGGGGTAGTGCTCTCCCCCTAGCCATCAAGTACATGTTTGATTTCCTGGATGAGCAGGCAGACAGACACAGTATCCACGACACAGATGTGCGGCACACCTGGAAAAGCAACTGCCTTCCACTTCGTTTCTGGGTGAATGTCATCAAGAACCCTCAATTTGTATTTGACATCCACAAGGGCAGCATCACAGATGCCTGCCTCTCTGTGGTAGCCCAGACCTTTATGGACTCCTGTTCCACATCAGAGCACCGACTAGGCAAGGACTCACCTTCCAACAAGCTGCTCTATGCCAAGGATATCCCCAGTTATAAGAACTGGGTAGAAAGATACTATGCAGATATTGCCAAGCTCCCAGCCATTAGTGACCAAGATATGAATGCCTACCTCGCGGAGCAGTCCCGCCTGCATGCTACAGAGTTCAATATGCTGAGCGCCCTCAACGAGATCTACTCATATGTCAGCAAGTACAGTGAGGAGCTCATCGGGGCACTAGAGCAGGATGAACAGGCCCGACGGCAACGACTGGCCTACAAGGTGGAGCATCTCATCAACGCCATGTCCATAGAGAGC	Pass
2621	P70208	PLXA3_MOUSE	10090	MPTVCLLPLLFFTIGGCLGSSRPFRTFVVTDTTLTHLAVHRVTGEVFVGAVNRVFKLAPNLTELRAHVTGPIEDNARCYPPPSMRVCSHRLVPVDNVNKLLLIDYAARRLVACGSIWQGICQFLRLDDLFKLGEPHHRKEHYLSGAQEPDSMAGVIVEQVQGPSKLFVGTAVDGKSEYFPTLSSRKLIDDEDSGDMFSLVYQDEFVSSQIKIPSDTLSLYPAFDIYYIYGFVSASFVYFLTLQLDTQQTLLDTAGEKFFTSKIVRMCAGDSEFYSYVEFPIGCSWRGVEYRLVQSAHLAKPGLLLAQALGVPADEDVLFTIFSQGQKNRANPPRQTILCLFTLSSINAHIRRRIQSCYRGEGTLALPWLLNKELPCINTPLQINGNFCGLVLNQPLGGLHVIEGLPLLADSTDGMASVAAYTYHQHSVVFIGTRSGNLKKVRVDGSQDAQLYETVSVVQGSPILRDLLFSPDHRHIYLLSEKQVSQLPVETCEQYLSCAACLGSGDPHCGWCVLQHRCCREGACPGASAPHGFAEELSKCIQVRVRPNNVSVTSSGVQLTVAMRNVPDLSVGVSCSFEEVTESEAILLPSGELRCPSPSLQELQTLTRGHGATHTVRLQLLSMETGVRFAGVDFVFYNCSALQSCMSCVGSPYPCHWCKYRHVCTSHPHECSFQEGRVHSPEGCPEILPQGDLLIPVGVMQPLTLRAKNLPQPQSGQKNYECVVRVQGRQHRVPAVRFNSSSVQCQNASYFYEGDEFGDTELDFSVVWDGDFPIDKPPSFRALLYKCWAQRPSCGLCLKADPRFNCGWCISEHRCQLRAHCPAPKSNWMHPSQKGARCSHPRITQIHPLTGPKEGGTRVTIVGENLGLTSREVGLRVAGVRCNSIPTEYVSAERIVCEMEESLVPSPPPGPAELCVGDCSADFRTQSQQLYSFVTPTFDRVSPSRGPASGGTRLTISGISLDAGSRVTVIIRDGECQFVRRDAEAIVCISPVSTLGPSQSPITLAIDHANISNTGVIYTYTQDPTVTHLEPTWSIINGSTSITVSGTHLLTVQEPRVRAKYRGIETTNTCQVINDTAMLCKAPGIFLGHPQPRAQGEHPDEFGFLLDHVQAARSLNRSSFTYYPDPSFEPLGPSGVLDVKPGSHVVLKGKNLIPAAAGSSRLNYTVLIGGQPCALTVSDTQLLCDSPSQTGRQPVMVLVGGLEFWLGTLHITADRALTLPAMVGLAAGGGLLLLAITVVLVAYKRKTQDADRTLKRLQLQMDNLESRVALECKEAFAELQTDINELTNHMDGVQIPFLDYRTYAVRVLFPGIEAHPVLKELDTPPNVEKALRLFGQLLHSRAFLLTFIHTLEAQSSFSMRDRGTVASLTMVALQSRLDYATGLLKQLLADLIEKNLESKNHPKLLLRRTESVAEKMLTNWFTFLLHKFLKECAGEPLFLLYCAIKQQMEKGPIDAITGEARYSLSEDKLIRQQIDYKTLTLHCVCPESEGSAQVPVKVLNCDSITQAKDKLLDTVYKGIPYSQRPKAEDMDLEWRQGRMARIILQDEDITTKIECDWKRVNSLAHYQVTDGSLVALVPKQVSAYNMANSFTFTRSLSRYESLLRAASSPDSLRSRAPMLTPDQEAGTKLWHLVRNHDHTDHREGDRGSKMVSEIYLTRLLATKGTLQKFVDDLFETVFSTAHRGSALPLAIKYMFDFLDEQADQRQISDPDVRHTWKSNCLPLRFWVNVIKNPQFVFDIHKNSITDACLSVVAQTFMDSCSTSEHRLGKDSPSNKLLYAKDIPNYKSWVERYYRDIAKMASISDQDMDAYLVEQSRLHANDFNVLSALSELYFYVTKYRQEILTSLDRDASCRKHKLRQKLEQIITLVSSSS	X	73374602	73387145	FALSE	CM001013.3	GRCm39	ENSMUSG00000031398	ENSMUST00000004326	ENSMUSP00000004326	ENSMUSE00000970740,ENSMUSE00000976318,ENSMUSE00001221691,ENSMUSE00001039160,ENSMUSE00001240263,ENSMUSE00001289319,ENSMUSE00001238788,ENSMUSE00001305355,ENSMUSE00001284809,ENSMUSE00001226816,ENSMUSE00001071244,ENSMUSE00001077947,ENSMUSE00001270489,ENSMUSE00001307814,ENSMUSE00001253175,ENSMUSE00001243385,ENSMUSE00001304998,ENSMUSE00001257121,ENSMUSE00001297467,ENSMUSE00000551315,ENSMUSE00001234076,ENSMUSE00001275040,ENSMUSE00001210980,ENSMUSE00001257550,ENSMUSE00001278243,ENSMUSE00001283974,ENSMUSE00001278903,ENSMUSE00001297065,ENSMUSE00001285719,ENSMUSE00001244844,ENSMUSE00001302897,ENSMUSE00000819752	1,200,380,441,484,517,559,611,644,683,750,782,846,894,935,980,1037,1069,1149,1197,1275,1323,1408,1431,1480,1533,1568,1600,1664,1720,1791,1842	199,379,440,483,517,558,611,644,682,749,782,845,894,934,980,1037,1068,1148,1196,1275,1322,1408,1430,1479,1533,1567,1600,1663,1720,1791,1841,1872	73374602,73375573,73376574,73377153,73377352,73377831,73378038,73378279,73378649,73378904,73379376,73379607,73379883,73380098,73380325,73380578,73381012,73381187,73381517,73381740,73382065,73382296,73382676,73382848,73383072,73383381,73383671,73384037,73384449,73385142,73385527,73387053	73375198,73376112,73376756,73377281,73377452,73377954,73378194,73378378,73378763,73379104,73379472,73379797,73380028,73380218,73380461,73380748,73381105,73381426,73381660,73381974,73382207,73382552,73382742,73382994,73383231,73383484,73383767,73384227,73384618,73385354,73385677,73387145	agtccctcctgtgtctcttgggaattgggcactgagagggtagcactgagctctgccccattagttacagagacactgctctgctgtctttgcagcctggggctggctgggtgtggcccggggggtgaatgccagcattggccctatttgtttaggggaaggggtagtactccatagccttaaggcttcaactgtatttgaggatgctggtttctacatataatacttctgggactctcaaaagtgggttatacccttctgccaatatccctctctgactaacctttggctcttcagggagagccacacaggcctggcagagcatttgtctgcctgtgtctgagcaaagcttgactgatgtctgtctcagcgagagtcttggctttgtgttgcagtggaaaggccagacagcagactcctggataagcagccaaggccctcaaagggagaaagcacctgaggccatgagttggagatgtagtggcactgaaaccagtctcaggccttaattctccagagctttgctctaggactcctgctagcagtgccactaacagagaagcacccctgaccccaacttgtgtttgttctctccctgcatttcctagtgtgtaatgttagggtcccagttctgggagaaccttccattccatcttttctagcagctgactctgatgcccccttgggtgtggcccagttgagacaaggcctcttggcttctttccagtacaggagtgggagatgattgatggcctgcaagcttgcctgtgcttgtcactcattcatttgccctattagaggcccctcccctctttcagcctcagtcaccatctggggctttatcatgttggatgagttgcctgcccctcgatagcactgaacctggcctgccaggttcactgggtcagacagggcagaaggagggagagtagcttgggcctggggctgatttgcacttgctgtctctcctcaggcctgtccctcgttacagctgctggtcATGCCCACTGTCTGCCTTCTCCCATTGCTATTCTTCACCATAGGAGGGTGCCTGGGTAGCAGCAGGCCATTTCGTACCTTTGTGGTAACAGATACCACTCTGACTCACCTGGCTGTGCACCGAGTGACTGGGGAGGTGTTTGTAGGTGCCGTGAATCGAGTTTTCAAGCTGGCTCCAAACCTAACTGAGCTACGGGCCCATGTCACAGGGCCCATTGAGGACAATGCTCGCTGCTACCCACCTCCTAGCATGCGTGTGTGCTCCCACCGCCTGGTGCCTGTGGACAATGTGAACAAGCTGCTCCTCATAGACTATGCAGCCCGTCGTTTGGTAGCTTGTGGCAGCATCTGGCAGGGCATCTGCCAGTTCCTGCGTCTGGATGACCTCTTCAAGTTGGGTGAGCCCCACCATCGCAAGGAGCACTATCTGTCAGGGGCCCAGGAGCCTGATTCCATGGCTGGCGTCATTGTTGAACAGGTCCAGGGGCCTAGCAAGTTGTTTGTGGGCACCGCTGTTGATGGCAAGTCTGAGTACTTTCCCACCTTGAGTTCCCGTAAGCTCATCGACGATGAGGACAGTGGAGATATGTTCAGTCTGgtgggtgagcttgttgcttttgtcttctttcccctggttcttatgagcccaggtcttattcactcctttctctcagtcctggccctgcttcttaggaaaactttggtttgagagaggaatttatgacccttcactgtcacatagatgtagaccagctgttgaggacaggaagatgggcagagtttacctgtggaaagtctgtctatagagaggctaaggtcaccttgcactctgtggcatggaatccagtaattgtccaggtggggcagatgggagatcactggggaagcctttagaaaaccgcattgttggaacagggttgggaagtgaaggtgggccttcaccctgctctcatactttgttctaatctccagGTGTACCAGGATGAGTTTGTCTCTTCTCAGATCAAGATCCCTTCAGACACATTGTCCTTGTACCCTGCCTTTGACATCTACTACATATATGGCTTTGTCAGTGCCTCCTTCGTGTACTTCTTAACGTTGCAGCTGGACACCCAGCAGACGCTGTTGGATACAGCAGGCGAGAAATTCTTCACATCCAAGATCGTGCGCATGTGTGCAGGGGACTCAGAGTTCTACTCTTATGTAGAGTTCCCTATTGGCTGCTCCTGGCGTGGTGTGGAGTACCGCTTGGTGCAGAGTGCCCATCTGGCCAAGCCAGGCCTGCTATTGGCCCAGGCTCTGGGTGTGCCAGCCGACGAGGATGTCCTCTTCACCATCTTCTCTCAGGGCCAGAAGAACAGAGCCAACCCACCTCGGCAGACCATCCTTTGCCTTTTCACCCTCAGCAGCATTAATGCCCACATCCGGCGCCGAATCCAATCGTGCTACCGTGGAGAGGGCACGCTGGCCCTACCCTGGCTACTGAATAAGGAGCTGCCCTGCATCAACACCgtgagccctttgcttgccctgctgtccctgtgccggatatgacagctctgtggctttctgcctttctgctgagtggctgtctgtccagtcctaggcttggcatgatcatgggattggcaacttagttttgacacccacactaccttacttgagagccttactctcttttctcttcttttctcttggccagtgtcctgtttgtatactgccattttccttttctgcctctatattcattcccacctttctccttgctctatctcaagtctaacagggtcaggcttctcctccttgccccgactttccatccccagtcccattttcccatggggtcctaggggaaacaaactgtcaagcatgtctggagggcagtggcttccaggttctgctcctttacagaatgtgaaatctgatagcatctgtttagcttgaactctcactcacccctcctgtgtcaccagCCTCTGCAGATCAATGGAAACTTCTGTGGGTTAGTGTTGAATCAACCATTGGGTGGCCTACACGTGATTGAGGGGCTACCCTTGCTGGCTGACAGCACTGATGGCATGGCCAGTGTGGCTGCCTACACCTACCACCAGCATTCTGTGGTTTTCATCGGTACACGCAGCGGTAATTTGAAGAAGgttggtcctagaacccttgtcttatgtgattggggatgtttttcacactatgggaagaagggctgagggacagaatgtgaacatgagcctggataaccctgaatagggtgtaataacttcccaggttaggctccaagaactgaatcctgttcctttggtggctcctctgccatctaccttcgccagcattgttcgaaggtagcatttgtcttagtctaaggctatggctgttggaactataagcctacaaactgaatacagactcaaggaggccatatctgaccagctcaactgtaatctagaaagtccctggccgaagagcgtgctctgggtgcagggagctatggtagcatgaagctggcttgtcattttctctgtcctggtcttgtggctcagGTGCGGGTCGATGGCTCTCAGGATGCCCAGCTATATGAAACGGTCTCTGTGGTGCAGGGCAGCCCCATACTTCGAGACCTGCTCTTCAGCCCTGACCACCGACACATCTACCTCCTGAGTGAGAAGCAGgtgggcccgtggtgggtggtggtgtgtggtggggcaagggtgggctgtgtgctgatgtggctgtccccagGTGAGCCAACTCCCGGTGGAGACCTGTGAGCAGTATCTGAGCTGTGCTGCATGCCTGGGCTCAGGGGACCCACACTGTGGTTGGTGTGTGCTACAGCACAGgtgagggaagagggtgtgggatgtggggcagcagtgggctccctggggccattatcttgggagacagaggatttaggaggaccttgccagctggacaggagccagccacacttgctatactttccttcacccacctgcccagtttttcccagccttgagccttcccccctcccttctcctccactttctccagctaatgagcggaacttctaccctgagtgacgtcccttggatctcaggggatgaggccaaggtacactgttgcctggcagtatgagctgggtatgctgtcttctgtcccacctcagcctcttactgcacccccatctgggccctcctgggacagtgctcggactgctctggcctgtctccatgcagGTGCTGCCGTGAAGGGGCCTGTCCAGGTGCCTCTGCCCCACATGGCTTTGCAGAAGAGCTGAGCAAATGTATACAGGTGCGGGTCCGTCCCAATAATGTGTCAGTGACATCCTCTGGGGTGCAGgtaagtgacatagaggatacttggccctgtatatgcttcatgagggagggtgcaccctgctctgaaccctctgccttccccagCTGACCGTAGCCATGCGCAACGTGCCAGACCTCAGTGTGGGTGTGAGCTGTTCCTTTGAGGAGGTGACTGAAAGTGAGGCTATTCTGCTGCCCTCTGGAGAGTTACGATGTCCTTCACCATCCCTTCAGGAGCTCCAGACACTTACCAGAGGGCATGgtcagtgggatggggcaatctggggtgttgtggggcagggcagaattccagactagttggcaatagccatctggcttgctgcagGGGCCACTCATACTGTGCGGCTTCAGCTGCTCTCCATGGAGACTGGTGTGAGGTTTGCTGGGGTTGACTTTGTCTTCTACAACTGCAGTGCCCTCCAGTCgtgagtacctggtccagaatctgtccctagccctggggatagtagataagtgctctgaaatatataaaaattgcactgtaactttctctagggttcaggggtgagttgttgggacttcctgctgtcgccacttctgtctagtcctgatgtgccctatgtggcttgggcaggttctgcctaccctattcatttgttccccaatgtgtcttgtgggtgggtgatacaggtcggtatgacctctgttatttctaaagctactcccccctccagGTGTATGTCCTGTGTTGGCAGCCCTTACCCCTGCCACTGGTGTAAGTACCGTCATGTGTGTACCAGCCACCCACACGAGTGCTCTTTCCAGGAGGGCAGGGTCCACAGCCCTGAGgtgaggtggtgcagtgcaccgtggaagaggctgggctccttgggggctggcctctcacattttttgtttgacctcccatttccatgggcctggagaaggcgggtagaccagtgtgcctctaacaagtgttctcctcccagGGCTGCCCTGAGATCCTGCCTCAAGGGGACCTCTTGATTCCTGTGGGTGTCATGCAGCCTCTAACTCTGCGGGCTAAGAACCTGCCACAGCCTCAGTCCGGACAGAAGAATTATGAATGCGTGGTCCGTGTACAGGGACGGCAACATCGGGTACCTGCAGTGCGCTTTAACAGCAGCAGTGTGCAGTGCCAGAATGCCTCGgtaagacccagagtgcagggtgggccagccaggaataatttgttttgtttgtttgttttgttttatttttgtgttttgtggtgtgtgtgtgtgtgtgtgcgtgtaatattttactgtattttgtatttggttggttttggtctatgcctagcttacttatctggaaacctttttttttttttttttttttttttttttttataagggattcctaaagtgggcaaggattttgctcatcttatttgtgctcatgtggttccatttttcttagTACTTCTATGAAGGTGATGAGTTTGGTGACACCGAACTGGACTTCTCTGTGGTTTGGGATGGAGATTTCCCCATTGATAAGCCTCCTAGCTTCCGAGgtgaggggtgacatggggccaaggagcatggctcctggggcaggattggcactgctgggggcaagtctgtaggtcctagagccccctgcttttctgccattgcctgctccatcagtagtctcctgtgcctgcagCCCTTCTTTACAAGTGCTGGGCTCAGCGGCCTAGCTGTGGCCTCTGCCTCAAGGCTGATCCCCGATTCAACTGTGGCTGGTGCATCTCAGAGCACAGGTGCCAGCTGAGGGCTCACTGCCCAGCTCCCAAAAGTAACTGGATGCACCCAAGCCAGAAGGGTGCCCGATGCAGCCATCCCCGAATCACCCAGgttagcttcacctacaaatcctaccttgcttgttaggcatgtgtgagtctggcctgatcttcttgcttcttctcctgctctgcagATTCATCCACTTACAGGACCCAAGGAGGGTGGCACCCGGGTCACCATTGTGGGTGAGAACCTGGGCCTCACTTCCCGTGAGGTTGGCCTTCGAGTAGCTGGTGTACGTTGCAACTCCATTCCCACCGAATATGTCAGTGCTGAAAGgtgagtgtggctatgtgagcaccctgtccttgtttaccacagctggtcctgaccttctgtgactcttagGATCGTATGTGAGATGGAGGAATCGCTGGTGCCCAGCCCACCACCTGGGCCTGCTGAGCTCTGTGTAGGGGATTGTTCTGCTGACTTCCGCACACAGTCCCAGCAACTCTACAGCTTTGTGgtgcgtggtctaactagccccttccccttccctatctgggaaaatgtggagtgtcccttggatcaggctggcttctacctcctctcaagggctgcttcttcctcagACCCCTACATTTGACCGTGTGAGTCCCTCTCGGGGCCCAGCTTCTGGAGGCACTCGGCTTACCATCTCTGGAATTTCTCTGGATGCCGGCAGCAGGGTCACAGTGATTATAAGAGATGGCGAGTGCCAGTTTGTGAGgtgggcctgagcacaagccatctggagttgagcactgattgtgtgaaagactatgggggcagggtaggtgaaggtgccaggccatctgcttcatgcctacctgcttacctgtgtagGAGAGATGCCGAGGCAATCGTGTGTATCTCACCTGTCTCCACCCTGGGCCCCAGTCAGAGCCCTATCACCCTTGCCATCGATCATGCCAACATCTCCAACACTGGAGTCATCTATACCTACACCCAGGACCCTACGGTCACACACCTTGAGCCCACCTGGAGCATCATCAAgtgagaccctgaggagaatggggttgaggactgagttggggctctgagagtcttggggccttacctattactggggccttgggtcatcaagtggttcctccttcctgagccctcatcagtaggggccacagagttgtcctgcccatatagagcctggcacctgctgaatgaaccaaggtcagaggctctgagctctcagaaaatccttggtaactttggacagggtggggaagggagtctgagctctttacccatctctgcagTGGAAGCACCTCCATCACTGTGAGTGGAACCCATCTGCTGACAGTTCAAGAACCCCGTGTACGAGCCAAGTACCGTGGTATTGAGACCACTAACgtgagtagtgggtttctacccctgttctaccattgctactcatggcttcatgcgctgagatgattgctgttgtcttcacagACATGCCAGGTGATCAACGACACTGCAATGCTATGTAAGGCCCCTGGCATCTTCCTTGGGCACCCTCAGCCTCGGGCCCAAGGCGAGCACCCTGACGAGTTTGGCTTCTTGCTGGACCACGTGCAGGCAGCCCGCTCCCTCAACCGTTCTTCCTTCACCTACTACCCTGATCCCAGCTTTGAACCACTTGGGCCCTCTGGTGTGCTAGATGTCAAACCTGGTTCACATGTTGTATTGAAGgtgctggggataaggatagggagtagaaaggaggggaagaaccgagagctggagtgcttgactgtttctgtgtgggttatccactactagGGCAAGAACCTGATCCCTGCTGCAGCTGGCAGCTCCCGCCTCAACTACACAGTGTTGATTGGAGGACAGCCATGTGCACTAACTGTCTCAGATACTCAACTTCTGTGTGATTCCCCAAGCCAGACAGGCCGGCAGCCTGTTATGgtgggtatgggctcaagaggccaccagggcagccctggctgtgcatgggagttggttcacctcaagcttgcccttacagGTGCTGGTGGGTGGCCTGGAGTTCTGGTTGGGCACGCTGCACATCACTGCTGATCGGGCACTGACCTTACCAGCTATGGTGGGGCTAGCAGCAGGGGGCGGGCTCTTGCTGCTGGCCATCACTGTTGTGCTGGTCGCCTACAAGCGTAAGACTCAGGATGCAGACCGCACACTTAAGCGGCTTCAGCTACAAATGGACAACCTGGAGTCTCGTGTGGCCTTGGAGTGCAAGGAAGgtgcctaaagcagggggtgtaccacattgtgtgagagctgagggactttcctgcttcttgttcaactcactctaccgtattgtttcccagCCTTTGCTGAGCTGCAGACTGATATCAATGAACTGACAAACCACATGGATGGTGTCCAGATCCCCTTCTTGGACTACCGGACCTATGCTGTGCGCGTGCTTTTCCCTGGCATCGAGGCTCACCCAGTGCTCAAGGAGCTGGATgtgagcctcctacccccaaagcctgcccatattctgttttccccagagccaccactacctactctctgagattccctggtccccacagACTCCCCCCAATGTGGAGAAGGCCCTGCGTCTATTTGGACAGTTGCTGCACAGCCGTGCCTTCCTGCTCACCTTTATCCACACTTTGGAGGCCCAGAGTAGTTTCTCCATGCGTGACCGTGGTACTGTGGCCTCACTCACCATGGTGGCCCTGCAGAGCCGGCTTGACTATGCCACTGGGCTGCTCAAGCAACTGCTGGCTGACCTCATAGAGAAAAACCTTGAGAGCAAGAACCACCCAAAGCTGCTATTGCGCAGgtatgtaactgtcttgcttggcctctcctccagtcctgtcttccatttcctgcttgggcccctacctctgttcaagtctcacccttgtcaggccagggccttaggacctatctcttaccatagGACAGAGTCGGTGGCTGAGAAGATGCTCACCAACTGGTTCACATTCCTGCTGCATAAGTTCCTGAAGgtgtgctggggtgggctgggtcgcaggagaggaatgtccgggggtgggagcaattgattgataagccagacaggcagccagctatgcccctaaccctgggtgtagGAGTGCGCCGGGGAGCCACTCTTCCTGCTGTACTGCGCCATCAAGCAGCAGATGGAGAAAGGTCCTATTGATGCCATAACAGGCGAGGCCCGCTACTCCTTAAGTGAGGACAAGCTCATCCGGCAGCAGATCGACTATAAGACCCTGgtgagcatgggactatgcgagcaggaagtaaggtggagccttgcttaggaatcatgctgaggttccttcactcttagACTCTGCATTGTGTGTGCCCGGAGAGCGAGGGCAGTGCCCAGGTCCCTGTGAAGGTTCTTAACTGTGATAGCATCACCCAGGCCAAAGACAAGCTGTTGGATACTGTGTACAAGGGTATTCCATACTCTCAGCGCCCCAAAGCTGAGGACATGGATTTGGgtaaggtccctcccttttctcctagctcccacctatccaatccctcccagggagctctcatattctgtatctgagctctgttccttaaaaggaatgtgtctaagtccttgtgagggtgaatttccctaagagctgactatggcctgcagAATGGCGCCAGGGCCGCATGGCCCGAATCATCCTCCAAGATGAGGACATCACTACAAAGATTGAGTGTGACTGGAAGAGGGTCAACTCATTGGCCCACTACCAGgtgaggaactttgaacctattcagctccagggacacctagaagtagtggccaggtctcctctcgtcccttatccctatactcatgagggcttctcatagggccttgattgccactgtacatatatatactgaagagtatgaatgaatggtggtcccctggctccttctgtttctttggacctccagGTGACTGATGGTTCTTTAGTAGCACTGGTGCCCAAACAAGTGTCTGCCTATAACATGGCCAACTCGTTCACCTTCACCCGGTCACTTAGTCGCTACGgtaggtatccatattgtggtggctttcctggtcccgtgccctttaattaaggctgtatcttaggaatccccaagtagctgtcttgatccatttggaaagactttcattattttgggcccctgggtggtcttcagttgtatagagcctaatagggaggggtggcaaggataggtgggtcccacaaagacttctagaagataatggagcaagagggtgggtaatggccagagcctgtagggcttaagagtcacatctgtcctctgccctagAGAGCTTGCTCCGTGCTGCCAGCAGCCCGGATAGCCTCCGTTCCCGAGCACCTATGCTCACGCCTGACCAGGAGGCAGGTACCAAGCTGTGGCACCTGGTGAGGAACCACGACCACACTGATCACCGAGAAGGAGACCGCGGCAGCAAGATGGTCTCAGAAATATATCTCACAAGGCTGCTGGCCACCAAGgtgtgggcctgccccatagacaccttctagcccagtcttaaacatgagatgagctgctttcttagggccttggcactaggacctctacgcctgaggtcaagcaaaggtctattttaggaatgttggcccttcagagaagtttttttttactgagctattctgccccctgtctgtcagattttgggaacttcctgacatggttcctttaccatcactcatagGGCACGTTGCAGAAGTTTGTAGATGACTTGTTTGAAACTGTGTTCAGTACAGCCCACCGGGGCTCAGCCTTACCCTTGGCCATCAAGTACATGTTTGACTTCCTGGATGAACAGGCTGACCAGCGCCAGATCAGTGACCCTGATGTGCGTCACACCTGGAAGAGCAACTGgtacttactggttcctgactgctgctggctcttctgagggtgggtgggaggaagaggctagttacttagccaagcctccaggccaatggagacaggttgactagcaactgaatagccttccatgcaggagggatggaccagtggtatggcctggaagtgaatatgagtatatagaaggtgggtgctgctgggttgtgcagatgggaagtgctagtctagcactgggattgaccatttttctctagggtcctgtgcagggtagagacactgatggcttggcataggtggagacagtggaagtttcaggggtggaggttgaggacagaaagccatctattcttatttctcattgcctgagtgcagcagaaggttaaagaaaaacccatttatccaaaatagtctctcctgttacttcaggacaagatatgacctggccaaacaggacaaggtgtgaaggaaggcagtgggggaagggggcacatagggccattagggagtctcaagtgtatgtccctctgttcagCTTACCTCTGCGTTTCTGGGTGAATGTGATCAAGAATCCGCAATTTGTGTTTGACATCCATAAGAATAGCATCACAGACGCCTGTTTGTCAGTGGTGGCCCAGACCTTCATGGACTCCTGTTCTACATCAGAGCACCGCCTGGGCAAGGACTCACCTTCCAACAAGCTCCTCTATGCCAAGGATATTCCCAATTACAAGAGCTGGGTGGAGAGgtgggccctgggatactgctgtgtatgcctggtggcaggcaggaactgcctaaacagcctgtctgaggctggccagatacaagaaaaagcctcagaggctggccaaacactgatggcatgagttttggcatttatgacctgtgcatgattcactcacccaaggtctctatagGTACTATCGAGATATCGCAAAGATGGCATCCATCAGTGACCAGGACATGGACGCCTACTTAGTGGAGCAGTCCCGCCTCCATGCTAATGACTTCAATGTCCTAAGTGCACTCAGCGAGCTCTACTTCTATGTCACCAAGTACCGTCAGGAGgtacgttgatgtacctcatggacccccagttgcatggctctgatgatgatacagttaggggcaaaggcagggagatgtgttgagaagcacacaagcatgtaagcaagatgggacaaagtccatcttatatcttgtttacagtccatcccttgcctagggccagcatgggcaataatttctttagatgctaggatttaaggaatacaggagacaatgcactagctggaatatagaggtcccactggataaaggttacaagactggaaagtgagaacagatgtattctaagcactcatgttaaaatattggatgtggtggcatgtgtgggtatgggtgctggtgagtggtttagataggcagattcccataactcactagtcaatcactgagttctatgttcaatgagagatgtcaaataataaggtggaggggctggagagatgattcagcagttaagaacacttgctgttcttccagaggacctgagtttgattcccagcacccacaaggcagcacatatccctctagctccagttccagggaatctggtctccttctgtggcttctgaagacactagacacacatgatattacatacatacatgcaggcagaacacctatacacgtttttaaaaggtggggaatgataaagacaccaggtattgaacctctggcctccacacacatgcatatgtatccatatgtacagctgtacacagacaaatacagatgtgcaggagagatcaggtacactaaagataaagccctagataggcatggtggtacacacttttagtcccagcactcaggaagcaaagacaggcatatctctgtgattcaaggctagcttggtctacaaagcaagttctaggacaattagagatacatagtgagatactatatataaaaaggagctcaccaagggagatcaaggggctatagaggagatctggccaagcacagcattctgggcgactcacaggtcaaagaggaaagagagaactggtcgggaatggggaggggacccagaagtacctggtagtatcagcctcatatcctgagccaggatcaagaaggatgtcatggccaaatttgccaaagagatgttggagtttgggttaggagggaacaggaattgaaaacagcaagtattgcccactctccaaagaggctacaatacaagagccatggtagaagagttggtggtggtatttgcagacaaggggaagtgggtagttttggtgagaggtttggagcatgaggctggcacagggactgaagccaatgagggaagagcacttctgggaagcaggggctttatgcagaagtagggccctgccttggagtcttgctccaatggatcatcatcctctagATCCTCACCTCGCTGGACCGAGATGCCTCTTGTCGGAAGCACAAGCTTCGACAGAAGCTGGAGCAGATCATCACCCTGGTGTCCAGCAGCAGCtgagtggggagatggtgaggagggggcttcttgcttctgagccatcctcccagtcaggggagtgtctggctctagcctgggtctccagggctgagatccagagctggtggtgttggggaggttaccaagccaagatgccccatcacacctgggcccccttcattagtgccttgctttgggccctgcagggggaggggatgacaggaccaagcttcccccactagcagcagcaatatccccaccctcttgccctggtgttcccatgtcagaagagcccttgccctccttgctctgacatcctacccacctatttattaatgtaattccactttaatttccatatgtaaatatatatgccccatgggatgttactagcctcacagacctcttctttggttgatctgggtcctgtttcctgttctggttcctttgtgacactgcaagccttggctcagcctctggcgtctcacatttgctgtgtcaggccccacttgtcctaagaagagatcctcagtaccagcagcatttggggttggatgatgcatctgaagctgccctcagattggccaggccaggccaggccagggcaatatccctcttcagatatctcaggagtcagaccacattttcatggggcctgttgtctctgagagaactataaccaggctgtgattgggcctgatgagggcctgggcctctgggacattcctcacgtccctactgccaaatttcctcagtgttgtaggcacttgccctgaactctctcagcctcagctgccctatcacatgcccatccttaagggccaaggtggcagtgccttactgttttgtgtttcctgcttcccctgaggaatctggccctgtctaatggtcccagacccccagtccgctctccttctgttgcatgagtttttcttcgttgttgtaattttttcctaattaaatgttgggaaatggggtcagtgcatgtctttgtctttggagaaagtgggtagacct	ATGCCCACTGTCTGCCTTCTCCCATTGCTATTCTTCACCATAGGAGGGTGCCTGGGTAGCAGCAGGCCATTTCGTACCTTTGTGGTAACAGATACCACTCTGACTCACCTGGCTGTGCACCGAGTGACTGGGGAGGTGTTTGTAGGTGCCGTGAATCGAGTTTTCAAGCTGGCTCCAAACCTAACTGAGCTACGGGCCCATGTCACAGGGCCCATTGAGGACAATGCTCGCTGCTACCCACCTCCTAGCATGCGTGTGTGCTCCCACCGCCTGGTGCCTGTGGACAATGTGAACAAGCTGCTCCTCATAGACTATGCAGCCCGTCGTTTGGTAGCTTGTGGCAGCATCTGGCAGGGCATCTGCCAGTTCCTGCGTCTGGATGACCTCTTCAAGTTGGGTGAGCCCCACCATCGCAAGGAGCACTATCTGTCAGGGGCCCAGGAGCCTGATTCCATGGCTGGCGTCATTGTTGAACAGGTCCAGGGGCCTAGCAAGTTGTTTGTGGGCACCGCTGTTGATGGCAAGTCTGAGTACTTTCCCACCTTGAGTTCCCGTAAGCTCATCGACGATGAGGACAGTGGAGATATGTTCAGTCTGGTGTACCAGGATGAGTTTGTCTCTTCTCAGATCAAGATCCCTTCAGACACATTGTCCTTGTACCCTGCCTTTGACATCTACTACATATATGGCTTTGTCAGTGCCTCCTTCGTGTACTTCTTAACGTTGCAGCTGGACACCCAGCAGACGCTGTTGGATACAGCAGGCGAGAAATTCTTCACATCCAAGATCGTGCGCATGTGTGCAGGGGACTCAGAGTTCTACTCTTATGTAGAGTTCCCTATTGGCTGCTCCTGGCGTGGTGTGGAGTACCGCTTGGTGCAGAGTGCCCATCTGGCCAAGCCAGGCCTGCTATTGGCCCAGGCTCTGGGTGTGCCAGCCGACGAGGATGTCCTCTTCACCATCTTCTCTCAGGGCCAGAAGAACAGAGCCAACCCACCTCGGCAGACCATCCTTTGCCTTTTCACCCTCAGCAGCATTAATGCCCACATCCGGCGCCGAATCCAATCGTGCTACCGTGGAGAGGGCACGCTGGCCCTACCCTGGCTACTGAATAAGGAGCTGCCCTGCATCAACACCCCTCTGCAGATCAATGGAAACTTCTGTGGGTTAGTGTTGAATCAACCATTGGGTGGCCTACACGTGATTGAGGGGCTACCCTTGCTGGCTGACAGCACTGATGGCATGGCCAGTGTGGCTGCCTACACCTACCACCAGCATTCTGTGGTTTTCATCGGTACACGCAGCGGTAATTTGAAGAAGGTGCGGGTCGATGGCTCTCAGGATGCCCAGCTATATGAAACGGTCTCTGTGGTGCAGGGCAGCCCCATACTTCGAGACCTGCTCTTCAGCCCTGACCACCGACACATCTACCTCCTGAGTGAGAAGCAGGTGAGCCAACTCCCGGTGGAGACCTGTGAGCAGTATCTGAGCTGTGCTGCATGCCTGGGCTCAGGGGACCCACACTGTGGTTGGTGTGTGCTACAGCACAGGTGCTGCCGTGAAGGGGCCTGTCCAGGTGCCTCTGCCCCACATGGCTTTGCAGAAGAGCTGAGCAAATGTATACAGGTGCGGGTCCGTCCCAATAATGTGTCAGTGACATCCTCTGGGGTGCAGCTGACCGTAGCCATGCGCAACGTGCCAGACCTCAGTGTGGGTGTGAGCTGTTCCTTTGAGGAGGTGACTGAAAGTGAGGCTATTCTGCTGCCCTCTGGAGAGTTACGATGTCCTTCACCATCCCTTCAGGAGCTCCAGACACTTACCAGAGGGCATGGGGCCACTCATACTGTGCGGCTTCAGCTGCTCTCCATGGAGACTGGTGTGAGGTTTGCTGGGGTTGACTTTGTCTTCTACAACTGCAGTGCCCTCCAGTCGTGTATGTCCTGTGTTGGCAGCCCTTACCCCTGCCACTGGTGTAAGTACCGTCATGTGTGTACCAGCCACCCACACGAGTGCTCTTTCCAGGAGGGCAGGGTCCACAGCCCTGAGGGCTGCCCTGAGATCCTGCCTCAAGGGGACCTCTTGATTCCTGTGGGTGTCATGCAGCCTCTAACTCTGCGGGCTAAGAACCTGCCACAGCCTCAGTCCGGACAGAAGAATTATGAATGCGTGGTCCGTGTACAGGGACGGCAACATCGGGTACCTGCAGTGCGCTTTAACAGCAGCAGTGTGCAGTGCCAGAATGCCTCGTACTTCTATGAAGGTGATGAGTTTGGTGACACCGAACTGGACTTCTCTGTGGTTTGGGATGGAGATTTCCCCATTGATAAGCCTCCTAGCTTCCGAGCCCTTCTTTACAAGTGCTGGGCTCAGCGGCCTAGCTGTGGCCTCTGCCTCAAGGCTGATCCCCGATTCAACTGTGGCTGGTGCATCTCAGAGCACAGGTGCCAGCTGAGGGCTCACTGCCCAGCTCCCAAAAGTAACTGGATGCACCCAAGCCAGAAGGGTGCCCGATGCAGCCATCCCCGAATCACCCAGATTCATCCACTTACAGGACCCAAGGAGGGTGGCACCCGGGTCACCATTGTGGGTGAGAACCTGGGCCTCACTTCCCGTGAGGTTGGCCTTCGAGTAGCTGGTGTACGTTGCAACTCCATTCCCACCGAATATGTCAGTGCTGAAAGGATCGTATGTGAGATGGAGGAATCGCTGGTGCCCAGCCCACCACCTGGGCCTGCTGAGCTCTGTGTAGGGGATTGTTCTGCTGACTTCCGCACACAGTCCCAGCAACTCTACAGCTTTGTGACCCCTACATTTGACCGTGTGAGTCCCTCTCGGGGCCCAGCTTCTGGAGGCACTCGGCTTACCATCTCTGGAATTTCTCTGGATGCCGGCAGCAGGGTCACAGTGATTATAAGAGATGGCGAGTGCCAGTTTGTGAGGAGAGATGCCGAGGCAATCGTGTGTATCTCACCTGTCTCCACCCTGGGCCCCAGTCAGAGCCCTATCACCCTTGCCATCGATCATGCCAACATCTCCAACACTGGAGTCATCTATACCTACACCCAGGACCCTACGGTCACACACCTTGAGCCCACCTGGAGCATCATCAATGGAAGCACCTCCATCACTGTGAGTGGAACCCATCTGCTGACAGTTCAAGAACCCCGTGTACGAGCCAAGTACCGTGGTATTGAGACCACTAACACATGCCAGGTGATCAACGACACTGCAATGCTATGTAAGGCCCCTGGCATCTTCCTTGGGCACCCTCAGCCTCGGGCCCAAGGCGAGCACCCTGACGAGTTTGGCTTCTTGCTGGACCACGTGCAGGCAGCCCGCTCCCTCAACCGTTCTTCCTTCACCTACTACCCTGATCCCAGCTTTGAACCACTTGGGCCCTCTGGTGTGCTAGATGTCAAACCTGGTTCACATGTTGTATTGAAGGGCAAGAACCTGATCCCTGCTGCAGCTGGCAGCTCCCGCCTCAACTACACAGTGTTGATTGGAGGACAGCCATGTGCACTAACTGTCTCAGATACTCAACTTCTGTGTGATTCCCCAAGCCAGACAGGCCGGCAGCCTGTTATGGTGCTGGTGGGTGGCCTGGAGTTCTGGTTGGGCACGCTGCACATCACTGCTGATCGGGCACTGACCTTACCAGCTATGGTGGGGCTAGCAGCAGGGGGCGGGCTCTTGCTGCTGGCCATCACTGTTGTGCTGGTCGCCTACAAGCGTAAGACTCAGGATGCAGACCGCACACTTAAGCGGCTTCAGCTACAAATGGACAACCTGGAGTCTCGTGTGGCCTTGGAGTGCAAGGAAGCCTTTGCTGAGCTGCAGACTGATATCAATGAACTGACAAACCACATGGATGGTGTCCAGATCCCCTTCTTGGACTACCGGACCTATGCTGTGCGCGTGCTTTTCCCTGGCATCGAGGCTCACCCAGTGCTCAAGGAGCTGGATACTCCCCCCAATGTGGAGAAGGCCCTGCGTCTATTTGGACAGTTGCTGCACAGCCGTGCCTTCCTGCTCACCTTTATCCACACTTTGGAGGCCCAGAGTAGTTTCTCCATGCGTGACCGTGGTACTGTGGCCTCACTCACCATGGTGGCCCTGCAGAGCCGGCTTGACTATGCCACTGGGCTGCTCAAGCAACTGCTGGCTGACCTCATAGAGAAAAACCTTGAGAGCAAGAACCACCCAAAGCTGCTATTGCGCAGGACAGAGTCGGTGGCTGAGAAGATGCTCACCAACTGGTTCACATTCCTGCTGCATAAGTTCCTGAAGGAGTGCGCCGGGGAGCCACTCTTCCTGCTGTACTGCGCCATCAAGCAGCAGATGGAGAAAGGTCCTATTGATGCCATAACAGGCGAGGCCCGCTACTCCTTAAGTGAGGACAAGCTCATCCGGCAGCAGATCGACTATAAGACCCTGACTCTGCATTGTGTGTGCCCGGAGAGCGAGGGCAGTGCCCAGGTCCCTGTGAAGGTTCTTAACTGTGATAGCATCACCCAGGCCAAAGACAAGCTGTTGGATACTGTGTACAAGGGTATTCCATACTCTCAGCGCCCCAAAGCTGAGGACATGGATTTGGAATGGCGCCAGGGCCGCATGGCCCGAATCATCCTCCAAGATGAGGACATCACTACAAAGATTGAGTGTGACTGGAAGAGGGTCAACTCATTGGCCCACTACCAGGTGACTGATGGTTCTTTAGTAGCACTGGTGCCCAAACAAGTGTCTGCCTATAACATGGCCAACTCGTTCACCTTCACCCGGTCACTTAGTCGCTACGAGAGCTTGCTCCGTGCTGCCAGCAGCCCGGATAGCCTCCGTTCCCGAGCACCTATGCTCACGCCTGACCAGGAGGCAGGTACCAAGCTGTGGCACCTGGTGAGGAACCACGACCACACTGATCACCGAGAAGGAGACCGCGGCAGCAAGATGGTCTCAGAAATATATCTCACAAGGCTGCTGGCCACCAAGGGCACGTTGCAGAAGTTTGTAGATGACTTGTTTGAAACTGTGTTCAGTACAGCCCACCGGGGCTCAGCCTTACCCTTGGCCATCAAGTACATGTTTGACTTCCTGGATGAACAGGCTGACCAGCGCCAGATCAGTGACCCTGATGTGCGTCACACCTGGAAGAGCAACTGCTTACCTCTGCGTTTCTGGGTGAATGTGATCAAGAATCCGCAATTTGTGTTTGACATCCATAAGAATAGCATCACAGACGCCTGTTTGTCAGTGGTGGCCCAGACCTTCATGGACTCCTGTTCTACATCAGAGCACCGCCTGGGCAAGGACTCACCTTCCAACAAGCTCCTCTATGCCAAGGATATTCCCAATTACAAGAGCTGGGTGGAGAGGTACTATCGAGATATCGCAAAGATGGCATCCATCAGTGACCAGGACATGGACGCCTACTTAGTGGAGCAGTCCCGCCTCCATGCTAATGACTTCAATGTCCTAAGTGCACTCAGCGAGCTCTACTTCTATGTCACCAAGTACCGTCAGGAGATCCTCACCTCGCTGGACCGAGATGCCTCTTGTCGGAAGCACAAGCTTCGACAGAAGCTGGAGCAGATCATCACCCTGGTGTCCAGCAGCAGC	Pass
2622	P70210	TEAD3_MOUSE	10090	MASNSWTANSSPGEAREDGSEGLDKGLDNDAEGVWSPDIEQSFQEALAIYPPCGRRKIILSDEGKMYGRNELIARYIKLRTGKTRTRKQVSSHIQVLARKKVREYQVGIKAMNLDQVSKDKALQSMASMSSAQIVSASVLQNKFSPPSPLPQAVFSSSSRFWSSPPLLGQQPGPSQDIKPFAQPAYPIQPPLPPALNSYESLAPLPPAAASATASAPAWQDRTIASSRLRLLEYSAFMEVQRDPDTYSKHLFVHIGQTNPAFSDPPLEAVDVRQIYDKFPEKKGGLKELYEKGPPNAFFLVKFWADLNSTIQEGPGAFYGVSSQYSSADSMTISVSTKVCSFGKQVVEKVETEYARLENGRFVYRIHRSPMCEYMINFIHKLKHLPEKYMMNSVLENFTILQVVTSRDSQETLLVIAFVFEVSTSEHGAQHHVYKLVKD	17	28560524	28551697	TRUE	CM001010.3	GRCm39	ENSMUSG00000002249	ENSMUST00000154873	ENSMUSP00000118582	ENSMUSE00001224641,ENSMUSE00001298170,ENSMUSE00000139928,ENSMUSE00001472767,ENSMUSE00001247489,ENSMUSE00001258612,ENSMUSE00001247060,ENSMUSE00001259512,ENSMUSE00001219844,ENSMUSE00001210575,ENSMUSE00001303734,ENSMUSE00000728746	1,68,90,111,115,161,177,198,247,305,352,403	68,89,110,114,160,177,198,246,304,351,402,439	28560524,28559192,28555547,28554470,28554010,28553727,28553419,28552910,28552653,28552306,28552077,28551807	28560323,28559128,28555485,28554459,28553873,28553678,28553358,28552765,28552480,28552166,28551925,28551697	gccacccaaatctggattacaggcaaacaccatgcctggctccaaactagcaatcctcctgcccagggctcccagttgtgcagcacctgctgatatgtactgttatggttggtgagatcaaggggatctttttccttttaccctttttaatttatttttatttaatgagaagtgggtgttttgcctgcatgtgtgcccgtgagagggtgtcagatgccctggaactgctgttaaagttgtgagctgccacgtgggtgctgggaatagaacctggatcttttggaagaaccgccaagacccttaaccactgagccatctccccagccatttaccattttattacaattatttatccctgtgtgctgtctgtgcctgtgtgtggaggtcagaggacagcttccaggagttgttcttgtctgccacagtatggcccttgggtgggagagggacaagaaggacataggtattgtgtagcccaggctggccccagatgagctgtgtagtggaggaggccgaggtattgatccccctgcctcagccttccaagtgctgggattccagggtgcatgcccacacccagctaatattactgtttcagggtttccagcctagccttttaatcctcataactcaaggagaccctttttggttttaaaatagatttgcgtttttaactttgtgtatgcgtggcatgtggtttccctggggctggaaggacaggcaggcgttagctgcacatgagtactgggaatgggactgagaccctccactcttaacctgttccttccacagactgtttataggaccccgtgctcagagaggcaaactaactcctgcaaggtcacagcatccagcctggagcacctacctgtggtgtagggagcactgaatgtggccgctggggtgggtgggaaaagcctgccctaacccttggcatctgcttgtctaggctcaggccatccagggggctcaggcccagagcccaaagcaaccagcacaATAGCGTCCAACAGCTGGACCGCCAACAGCAGCCCCGGGGAGGCCCGGGAAGATGGGTCCGAAGGCCTGGACAAGGGTCTGGACAACGATGCGGAGGGAGTGTGGAGCCCGGACATCGAGCAGAGCTTTCAGGAGGCCCTGGCCATCTACCCGCCTTGCGGACGGCGCAAGATCATCCTGTCAGATGAGGGCAAGATGTACGgtgagtgcggctgcctaggtgggcgtggcccgcccgctggctccaccccctgctctctgtcccttgccagaccggttggttgggggagccctggcggcttgcccagcgggcgagtccgggccggcaggcttgggctgcgtgtgtctggggcctcctccaactgcacctcgcaaacaggcctgccacagcccacacgcgccccgcctctccctagccctgccggctggaggtttcggggtgactcagggggccaggaaaactgggtcagtccagtgagcctctgtcagtagtctgtggcctagtgaggcagccccagactctaactcccagggcccaggactgggggatatcatagggagattggggtcccactatctgaacaggccaatccttgatgcttgataaaaactccactcttgggacaggaagatgttctggggtgctccactgggtggggccgcctgcccacactgtaccctcaccaataggagggcagccccacggggtatttttagacaaggggttggcgggcggggaggagcggtggggcctgttctgtcatcgcagaggaatttggggaatgtggcagttctggggaggccaagaggttggggggctgagcacacaccctggatgctgacatacaccctgtggtatgtctaggcggcccccacattgtatagcctactccccaagatggtctctggtgttgtgcagagtccctacccccagacccagagaggattgggcaatgccataggggtcactggcacaaggacccagggatagaccttaacacaagctgtcagtataagagacatatcagaggtctcctgtcttccttcaccagagaaggggcagagaacttattccgggtcccccatgatcaggatgaagctagacagaacagcttacagatagaggatgtgggctgagacctatccaaaccctcagcctctgagccttgctgcccaggaagcctgtcaaggctttttctgtaggctatgccttccaccaagtcctggaggcagtgatgaggagccctgagtaggtgtgcccaggcacccgcccccccacccccgggttctaccctctccctcagtcctcaccggctctgtctccctgactagGTCGAAATGAGCTGATTGCCCGCTACATCAAGCTGAGGACTGGAAAAACCAGGACAAGAAAACAGgtagagagatggctctggtcccctgtcacaccaccagtggataccttgatggataccttggatgtaggaagcacagtttagctcacagggcctgttcatcagtcagaaagatgggtatttggctagttgggctgggtagtaaaacagccacagtcctgctggaggttggcctggaggaaggatgtcagaacctcctttggaaggtgtgggagttaaccagggagggaccatgccaagtggggagttcagtagatcaggcagagtagcaacccccacagtaccccacttgcgtcaacacacaccagaaaactgccaagtgatggagttcacaccattccacctgcctgtgaccatagggccgctcagagccccttccttatagccttcccatgtgatgtaggctttctgttgctatgatcaagacctgtgaccaacagcaccttgggaaggaaagggtctgtttcaccttacacatccgccactgagggaagccaggaacctggaggcaggagctgaagcagggttgctgcttcctgatgccttttttttttttttaaagatttatttatttatttttatatactgtccttgacacccagaagggggcatcagatcgctttacaggtggttgcgagccaccaagtggttgctgggaattgaactcctgacctttggaagaacagccagtgctcttaactgttgagccatctttccagccccctgctgccttcttacagactttcccagggacagcactgtccagagagggctggactgtcctgcatcaatcaaggaaatgaaccacaggcttgtccacaggccagacttgggagggcattttctcaagcaggttcccttcccaaatgactctagagtgtgtcaagtttgcataaaactaagaaactgggaaaggggagtttagtgacccccatattgtgtcactgagtgaggtgggggaggagtcaagatgggcccctacacctaacaggaaaagctaggagaaagggagggagcctgggggggggcagggggaggtggtcaaggagtggaggcagttgtggggggtggggctctgcatctgtcagggcagtgaatctgggaggccagccaggaggcagaggcagagacaggggcggaatagagagtagcaaacatgacagcttcattcctgggaaggcccgcagctgtgggagaccaggcagggtgggggttcgttggatgagttagatctggggtacctaggggagatatcaactcaacccctagcccttcgaggggttgggactcaaactccgcacccccttcccctagagtgctggctgtacgtagacaagccccacctgtccctaacctcagtccttaagggggctccaggctccctgcctagtgtgggcatttagtactgcctgccctgggccctgaatgagttcctatgacaaactcagagacactccttgggtcttcagtacagcaggcttcctgcacacagcgtggagtggcacatgcctgtaaccacaacacttgagaggctgaagtcaaagtgtcccatgagtttgaggctccagagtaaggctccatcttacccctccccgaccctgggcaacacagactctgaagttccgatagtctgtgctacctgaggctcggtttgctccccagccttggctccttgcagctgtgaattgggagagacatgaatagctgaagcagtaagtgcatctgctgccgttactgccacacccatattcttgggaacccggttagcccaggaaaggctggcggtctgtaagttcagactgaatcaaaccaagctggccaaaggttgggcatacaccctgccttttctgaccccacttgcacccacctactcctggctagactgtccatacagggcaagccatccatctggggactggtgcccatctctcctgtcacctgaaacagtgggactcgctctgattgaactatgtagcccaggttggtctgcctctgcctgcccctacctcccaagcaccagggtcaaaggtgtatgctaccatgcctggcacaatgacttcttattaatcagctggtcaaatattaggttgggttaagtaagcccctgcttccagatgttagagctggccctcaggaggtggtgccaagtgctaagggtgtgaaggaatcctgggagaatagcttggtgatgaagccaatggccctcagggtcacatggcctgggtttgagtgctagctctgcatctggctgtgtgaccctggatacacggccgagcctctctgagctttgattaggtcatctgtaagttagagggttgctgcaaagatcaaatgagttgggcgtatgaagcttagggaacgccagcacctgtgtttggtgaccatcagtactgcccgggcaagagtaagcgtcagctgggactccagggggcctgcaggaggagcaccagctgggggcatgactgggttccaaagagcactttctttatgggaataacaaatttttgaagaaagcccacagcagctgctgatatagaccacagagcagccttgatggcttgtgctctgctcctggacctcgccaagggctgaatatacagtctgggcactgttggcctgggactagttcacctttagtctcaggggctttcaaggagcaggttgctaggaaagaaaagccttcaaataaaagtacctagtgtgtgcataactctgttcatggaaaggcgtgcctgctgggtacagaagaagctgaaggagaaacagagggatacacactgcacagagaaaagatctttgacacaagctgtggccagcctttaatcccagcacaggggaggcagaggcaggaggatttctgtgagttcaaggatagcttggtctacatagtgcattctaggacagccagagctacatagtgaaaccctgtctcaaattaaaaaaaaaaaaaaggggggtgggggggagggctggtgaaatggctcagtggttaagagcaccccgactgctcttctgaaggtcctgagttcaaatcccagcaaccacatggtggctcacaaccatccgtaacaagatctgacgccctcttctggagtgtctgaagacagctacagtgtactcacatataataaaataaaataaataaatcttaaaaaaaaaaaaagcaagcggctgtggcttcatcaaatgctggggaaagccacagagccacgtgcagcctgtgtggtgtccgcagaggtgagggttgccataaggggaagacctacttcctttgggtcatgtacagccctcacctgagcatagagcttgactggcagatcgtgggctgggattttgttccatgaaccgaaactggtggtgcatggtggctcctgagaccactgtgggttaatttaagaccaagaagaaacaattgacagtaccaagtgcctagaggcatgtgcccactaggatgtcaggttctcccatcaatcctagtccaccagagacgagggctggggtgctcctcccaccctggctgtcctggctgtggcccctcaccctctgtgtttttctttgtggcggggcatggggcacctcccagGTGTCCAGCCACATACAGGTTCTAGCTCGGAAGAAGGTTCGGGAATACCAGGTTGGCATTAAGgtacgttgggtgcctagcagggcctccggcccctttcctggaccttgtctgcctgttctgcacactgcggggcctctgcctcggtcggctctccagcccaccatacctctctctggcctgagctctgcccttcctctctctcctgtccttcgctccttctctcttcccctacaggtctgtagtcacttgcaggttctagccaggaggaagtctcgggagactcagtccaagctgaaggtatgggccccctggctcttggcctagccctgcccagcatccttctgggcccagaccagggctgaggaactgagagggtctgagagacacaagtgacagcagtaagttcaaaaactcccaggtgcccactgtggtggcatcttcaccccagcactcagacagaaacagtcagatctgagttccaggacagccagggctacacagtgagactcttgtctcaaaaagcaagcaagcaagcaagcaaacaaacaaacaaacaaaaaaccccaaaagtagtcttcacaggccacagcccctggggactggacaagctggtagccagcgtctgaggactactcaagcctgcctctctcctgtgttccccttgttcttttctcctgactgttgcttgctaatggccttgggggcttgagggaggacatgaagggtgttggctggcagctcagtggggtggggggtgggagatgacagttaccaggctgagaactccagtctggggttcgtgacttgccccctgttttcccaagcttatggggctcacttcaaggatggacacccagacccatgattcttcattgtcatcttgccagggcacccctggcaagcaggcagtccctctctgggtggggagggtctccagcccccagcaggcatcctcttggcttccttggaaactgccagagcacaaggtgggggtgggttgccaaaaagcatgtcccctcccccacagagccctcaggtgtatcctctaatgctctctccctttctccttcacagGCTATGAACCTGgtaagtaacccagcacccctggggaggggcttgagagcacggggtgcagtgaccaggtgtgcttctcgccttcagtgcagttccgttcagcatagcaaccagaccgaagcccctaaactgtgaagagtctggttacatagaaaaaggcacgggtaattgtgagcatccgggaggagcacgcagtgtccgcgtgggatcctctgctggagtcatcgaaggacctgggcatccagcctttcagtatataagggggatcccagaaccagtttgcaagggacctcagtgctggggcataggataaaatggtcaaacggtattgcatactgtgggctgtgcccagaaaggaggcagacaccaggagactgggacccagagagggcaggcacacaaaagcaagaattcctacctgaagggcctggcccaggcctaacatgaccactgcccccagGACCAAGTCTCCAAGGACAAAGCTCTCCAGAGCATGGCATCCATGTCGTCTGCCCAAATCGTCTCTGCCAGCGTTCTACAGAACAAGTTCAGCCCGCCCTCCCCTCTACCCCAGGCTGTCTTCTCCTCCTCCTCAAGGgtagggctgaggtgggcttgggtggggagagcagggctgaggttggggtgtggctaggggggctggggttggggtgtggctaggggggctggggttggggtgtggctagggtttctgggtactgaagccctagctctgtccacagTTCTGGAGCAGCCCCCCTCTGCTAGGACAACAGCCTGGACCTTCTCAGGAgtaagtattgcctacttgagtaactgcagtaatctctggtcaccccaggctctcagttctgagactgtgctgacggccacactgtgaatagcttttggggggatgggaggggagtgtagccataggctgtgggatgcagctgggtaccttcggagttaaactgcaaaggtggagggctagcttgtgagcatgcgccttgagacaacggatcaggggaggcaggggaagacctctaacctgctttatcatcatctgcagCATCAAGCCCTTTGCCCAGCCTGCCTACCCCATCCAGCCTCCCTTGCCACCAGCGCTCAACAgtaagtgcctcaccatgccttctagcacccgacacctctggtgcccgccctccttctgtttgagatctgtgtctttgtactggggtgggtggcagctgtagcggtttgagagatttctattccgtgtagaaaaagaaaaagacaccgaaaatttgccagaattccaatctaggtgatagtagttttgtttctgtgtaaacacacagaaatgtatctcatgactactaccaagattacctccttggtatccttgacatccacaaggattcaagaagacatctttcacacaattgtctgtctggtgtccctgggtgtgggtttgggggactcgtccacctatgggtttcaggcagagatccttggctccctggaccatgttctgggttttacagaccaatcctgctgtccaccacgtgtgggcagatgagttagagcttacttttttagGTTATGAGTCCCTCGCCCCGCTGCCCCCAGCCGCTGCCTCAGCCACCGCCTCTGCGCCTGCATGGCAGGACCGCACCATCGCCTCCTCCCGGCTACGCCTCCTGGAGTATTCTGCCTTCATGGAGGTGCAACGGGACCCTGACACGgtaatgtggggatggtggggagtctggcccaagatccagcatccagctcagcgtcttagcagtgggggtcctccggcctgcaggctgaccccgattcggccctccccacagTACAGCAAACACCTGTTTGTACACATCGGCCAGACAAACCCTGCCTTCTCAGACCCACCCCTGGAGGCAGTGGATGTACGACAGATCTACGACAAGTTCCCCGAGAAGAAGGGGGGGCTGAAGGAACTCTACGAGAAGGGGCCCCCGAACGCTTTCTTCCTTGTCAAGTTCTGGgtgaggcctcttctaaccccagatgggcagcgtgcccagctccctgcctgcttgcccccactagtgggcccctgggtgggacctgcaggcccctgggtaggtgggatggaggcgtggcggtgggggaagcacgtgaccaccagtcctctgcaacactcggtaccctcccccagGCTGACCTCAACAGCACAATCCAGGAAGGCCCTGGGGCCTTCTACGGGGTCAGCTCGCAGTACAGCTCAGCCGACAGCATGACCATCAGCGTCTCCACCAAGGTCTGCTCCTTCGGCAAGCAGGTGGTAGAGAAGGTGGAGgtgagtggaggcctggggagtgagtgtcgggcacagtcaggtcaatgacacgacacgcagtcaccctccttctcgccccactctgcagACCGAGTACGCCCGCCTGGAGAACGGCCGCTTCGTGTACCGCATCCACCGCTCACCCATGTGCGAGTACATGATCAATTTCATCCACAAACTGAAGCATCTGCCCGAGAAGTACATGATGAACAGTGTGCTGGAGAACTTCACCATCCTGCAGgtgcggcgagggcgagactgtcccgtggctcgggagaactgggctagcctggaggagtacagtccacccagctgcccgcccttactgagtcctattcccttcctctctgccccatagGTGGTCACAAGTCGGGACTCGCAGGAGACCCTGCTGGTCATTGCTTTTGTCTTTGAAGTCTCCACCAGCGAGCATGGGGCGCAGCACCACGTCTACAAGCTTGTCAAAGACtagccagccctcgacctccacaggatgcaaggcggacatcctccacacacctgcctgcctggtcttcccgtgtgggttgggggacctagcccagcccccctgggtttcaggctgggacccaggctgcctccctggctccagcacacatgctccctgccactgttctgcgctttactggagagaagagggctccacggtggggtggcttgcttgggcactgagccacagatgaccaggctccacctggcctcaagtgacaccagaattgtaccatggaggacaccttggggcttagtgtgtggttgctggcccctaggggaatgaatgtgctgggcaggtgagggttgcattgagactggggaaaggcagcttgcaaggaggccctggtacaaggtgtcaggttggggaggttgagaagggcccacacttctttgtaccttctgggtaccagtctgttcccaggtcccttacccagcaagtttgggtctcccatatcagacaatgtgccaagatggaggcccacagaagtggacggagggagctggggctggttcagctacctccctagcagagctgcctatggggcggggaaggggctctgctgggctgaagcctagacagggctctatttcctgttccccccagcataccagccactagcgcccccccccccccccgccctcttctgtgtcctgaagacaggtggcagggaacaggaggctgcctctgccttctccacatccaggtcccaaggtcacctgggtatttatgagtttcaaatgaagtactgtgcccccaatccagcccgagcttccggaaggttttcgccattgctcaggccacctccaaaccccacgtaggttttataacatgtattatatatatatatttttgtgtatttttaaaatccagctgtgatgggctacatcataaatggctcaaggcaggggccactcaaggcctggctcctgctttaaagaaaaaaattaaaaagctgttt	ATAGCGTCCAACAGCTGGACCGCCAACAGCAGCCCCGGGGAGGCCCGGGAAGATGGGTCCGAAGGCCTGGACAAGGGTCTGGACAACGATGCGGAGGGAGTGTGGAGCCCGGACATCGAGCAGAGCTTTCAGGAGGCCCTGGCCATCTACCCGCCTTGCGGACGGCGCAAGATCATCCTGTCAGATGAGGGCAAGATGTACGGTCGAAATGAGCTGATTGCCCGCTACATCAAGCTGAGGACTGGAAAAACCAGGACAAGAAAACAGGTGTCCAGCCACATACAGGTTCTAGCTCGGAAGAAGGTTCGGGAATACCAGGTTGGCATTAAGGCTATGAACCTGGACCAAGTCTCCAAGGACAAAGCTCTCCAGAGCATGGCATCCATGTCGTCTGCCCAAATCGTCTCTGCCAGCGTTCTACAGAACAAGTTCAGCCCGCCCTCCCCTCTACCCCAGGCTGTCTTCTCCTCCTCCTCAAGGTTCTGGAGCAGCCCCCCTCTGCTAGGACAACAGCCTGGACCTTCTCAGGACATCAAGCCCTTTGCCCAGCCTGCCTACCCCATCCAGCCTCCCTTGCCACCAGCGCTCAACAGTTATGAGTCCCTCGCCCCGCTGCCCCCAGCCGCTGCCTCAGCCACCGCCTCTGCGCCTGCATGGCAGGACCGCACCATCGCCTCCTCCCGGCTACGCCTCCTGGAGTATTCTGCCTTCATGGAGGTGCAACGGGACCCTGACACGTACAGCAAACACCTGTTTGTACACATCGGCCAGACAAACCCTGCCTTCTCAGACCCACCCCTGGAGGCAGTGGATGTACGACAGATCTACGACAAGTTCCCCGAGAAGAAGGGGGGGCTGAAGGAACTCTACGAGAAGGGGCCCCCGAACGCTTTCTTCCTTGTCAAGTTCTGGGCTGACCTCAACAGCACAATCCAGGAAGGCCCTGGGGCCTTCTACGGGGTCAGCTCGCAGTACAGCTCAGCCGACAGCATGACCATCAGCGTCTCCACCAAGGTCTGCTCCTTCGGCAAGCAGGTGGTAGAGAAGGTGGAGACCGAGTACGCCCGCCTGGAGAACGGCCGCTTCGTGTACCGCATCCACCGCTCACCCATGTGCGAGTACATGATCAATTTCATCCACAAACTGAAGCATCTGCCCGAGAAGTACATGATGAACAGTGTGCTGGAGAACTTCACCATCCTGCAGGTGGTCACAAGTCGGGACTCGCAGGAGACCCTGCTGGTCATTGCTTTTGTCTTTGAAGTCTCCACCAGCGAGCATGGGGCGCAGCACCACGTCTACAAGCTTGTCAAAGAC	Fail
2623	P70211	DCC_MOUSE	10090	MENSLGCVWVPKLAFVLFGASLLSAHLQVTGFQIKPFTSLHFVSEPSDAVTMRGGNVLLNCSAESDRGVPVIKWKKDGLILALGMDDRKQQLPNGSLLIQNILHSRHHKPDEGLYQCEASLADSGSIISRTAKVTVAGPLRFLSQTESITAFMGDTVLLKCEVIGEPMPTIHWQKNQQDLNPLPGDSRVVVLPSGALQISRLQPGDSGVYRCSARNPASIRTGNEAEVRILSDPGLHRQLYFLQRPSNVIAIEGKDAVLECCVSGYPPPSFTWLRGEEVIQLRSKKYSLLGGSNLLISNVTDDDSGTYTCVVTYKNENISASAELTVLVPPWFLNHPSNLYAYESMDIEFECAVSGKPVPTVNWMKNGDVVIPSDYFQIVGGSNLRILGVVKSDEGFYQCVAENEAGNAQSSAQLIVPKPAIPSSSILPSAPRDVLPVLVSSRFVRLSWRPPAEAKGNIQTFTVFFSREGDNRERALNTTQPGSLQLTVGNLKPEAMYTFRVVAYNEWGPGESSQPIKVATQPELQVPGPVENLHAVSTSPTSILITWEPPAYANGPVQGYRLFCTEVSTGKEQNIEVDGLSYKLEGLKKFTEYTLRFLAYNRYGPGVSTDDITVVTLSDVPSAPPQNISLEVVNSRSIKVSWLPPPSGTQNGFITGYKIRHRKTTRRGEMETLEPNNLWYLFTGLEKGSQYSFQVSAMTVNGTGPPSNWYTAETPENDLDESQVPDQPSSLHVRPQTNCIIMSWTPPLNPNIVVRGYIIGYGVGSPYAETVRVDSKQRYYSIERLESSSHYVISLKAFNNAGEGVPLYESATTRSITDPTDPVDYYPLLDDFPTSGPDVSTPMLPPVGVQAVALTHEAVRVSWADNSVPKNQKTSDVRLYTVRWRTSFSASAKYKSEDTTSLSYTATGLKPNTMYEFSVMVTKNRRSSTWSMTAHATTYEAAPTSAPKDLTVITREGKPRAVIVSWQPPLEANGKITAYILFYTLDKNIPIDDWIMETISGDRLTHQIMDLSLDTMYYFRIQARNVKGVGPLSDPILFRTLKVEHPDKMANDQGRHGDGGYWPVDTNLIDRSTLNEPPIGQMHPPHGSVTPQKNSNLLVITVVTVGVLTVLVVVIVAVICTRRSSAQQRKKRATHSVSKRKGSQKDLRPPDLWIHHEEMEMKNIEKPTGTDPAGRDSPIQSCQDLTPVSHSQSETQMGSKSASHSGQDTEDAGSSMSTLERSLAARRATRAKLMIPMEAQSSNPAVVSAIPVPTLESAQYPGILPSPTCGYPHPQFTLRPVPFPTLSVDRGFGAGRTQSVSEGPTTQQQPMLPPAQPEHPSSEEAPSRTIPTACVRPTHPLRSFANPLLPPPMSAIEPKVPYTPLLSQPGPTLPKTHVKTASLGLAGKARSPLLPVSVPTAPEVSEESHKPTEDPASVYEQDDLSEQMASLEGLMKQLNAITGSAF	18	72483517	71392064	TRUE	CM001011.3	GRCm39	ENSMUSG00000060534	ENSMUST00000114943	ENSMUSP00000110593	ENSMUSE00000833713,ENSMUSE00000510546,ENSMUSE00000512617,ENSMUSE00000513546,ENSMUSE00000500158,ENSMUSE00000516673,ENSMUSE00000517548,ENSMUSE00000518649,ENSMUSE00000520622,ENSMUSE00000506236,ENSMUSE00000507433,ENSMUSE00000462408,ENSMUSE00000467401,ENSMUSE00000514694,ENSMUSE00000483092,ENSMUSE00000469677,ENSMUSE00000472788,ENSMUSE00000490058,ENSMUSE00000477149,ENSMUSE00000478935,ENSMUSE00000496612,ENSMUSE00000498434,ENSMUSE00000486090,ENSMUSE00000502490,ENSMUSE00000505588,ENSMUSE00000491020,ENSMUSE00000493389,ENSMUSE00000513583,ENSMUSE00000701210	1,31,138,233,283,329,381,421,473,525,575,621,638,685,722,787,819,897,943,979,1044,1055,1077,1131,1207,1246,1300,1371,1419	31,138,233,283,329,380,421,473,525,574,621,637,685,722,787,819,896,943,979,1044,1055,1077,1131,1207,1246,1300,1371,1418,1447	72483517,72088145,71959358,71943952,71942267,71815387,71812652,71721098,71708296,71682222,71680512,71675365,71590083,71579518,71553490,71517294,71511958,71507682,71503829,71500310,71496073,71475848,71469172,71460696,71454218,71439204,71432614,71396020,71392150	72483427,72087825,71959074,71943802,71942131,71815233,71812532,71720942,71708142,71682074,71680374,71675316,71589942,71579408,71553296,71517199,71511726,71507544,71503722,71500116,71496041,71475783,71469010,71460470,71454102,71439043,71432402,71395878,71392064	taaccatgcacaagaaagaaagtaaaaggctggccacttgccctatgtgaaacacctgcctagattttacagtcatacaaataatttcctgaatgctgaagatcaaaaatgattgctgcaaagcctccagatgctcatgatgttctctggctccattgacaaaagtgacttcccacgctttgcccacagagggcatccctgcgcattgatatgtagaccaggcaaacgcagctgctggaagcctcctccgtccgcgtttttccccccctaagcttcgctaggcccccgccccccattgcgtggagtctttccctgatccagttcgtttccctccggtctccacattttcccttccaaccctccacttctccggatcaatggatagtaaggttccaactatcagctcacacaccgctggcggacaccccagtaacaagtgagagcgctctgcccggcactccaccgcctctgccccctacccggttccccagctctgagaagccaaaccgacagcatcacgggcgcggatttttctctccaactttatccaaccgactacaaggaagcagcctcaaccatctaacgcatggccagccacaggattgctttgcgtctcctctttagcccttctggatattctgttcattgatgcctcacaagccccacggagagctgtctcccctttgcttgctccctctgcttccttgagttagttctccaaggtgttaccggggttcgggagctcttggaccgaatggaacttttcgttgcgtcttcctgctgctgattgtgtccctggacaagaaaaaaaggcttcgcaggcagaagaggcgcaggggaggtggagaaagaggtggaggaagaggacgaggaggaagaggaggaggaagcctagggggctcggcgcgggtgtgtgcatgtgtgcatgcgtgtgtgagtgcatgtgtgtgagtgccaccgctgcccaggacccccggccccgaaggtgttggctgaaatATGGAGAATAGTCTTGGATGTGTTTGGGTACCCAAGCTGGCTTTTGTACTCTTCGGAGCTTCCTTGCTCAGCGCACATCTTCAAGTCACGGgtaagaggtcttttcctttcttctcttcgctcccccaccccttaccccttccccttccccttcccgtttcatttggagagtagaattagagtggaagagagatactgtattcggttttctctctgcctaccgttttctcgcgaatgataaaagacacaagaagactttttcctcctgggggcggaggatgttggtggggtcgagggcatctcttcgcgctttttcaatcttgtgcttctcgcttgcgtctttgcttttacaaatacttgttttgtcttggggggcaaggtggtgaaagtgatggggatgctgatggggttgtattctcagagcctcacaagcctggaaaggggctggtggatgggataacaggagtaagcggggatgacatcaaaggtgcttagagcaagtctgtgctggctacatctgctggggatgtttgtgtgaatacatgcgaccctggctttgcatttttttttttttttgtacgtgctgattgagaatcgagaaagagacatatccgttttgagtactttgggtgagtgcatagcggtgcttgaagaagaggggaagaggtggcagatgaagggatatgtatttgagattttaacggtgggtgaatgctgtttgctagttaagtctccaaatacctccaagacacctccaaactccaaatgatggatattctgggagacaggcctccggacctcacttggcaagcgtattttctaattaaaaatggcaaaactgttgcggggctagacgaggagaaagaaagatcctaaggctgctccctgggtgctgcagtctccgaatgcggagctgaggcttctttctgtggccgaaagaataaaaacgaacaaagtgataagattttctcgttttgcgggacaccaccacaagtaggtgggcactgagtagaggttgctggtctgctggggaaagacaggacagctgctgcgtgagcatgcaagtcccttcggaatcgacctttcctcccatccaaagagcgcctcggctggggccaggagttagagaggagcgccccaacctgtgcctccgaaattaacagggaataaaattaaatcacagcagtcaagtcccctgtctccccggagtcctaaactccggctgtctggtcccagttgcagaatcaagggttgcgaacacaagcagagaaggcgttgcttcacggtgtggcaagggattcaggccatgaagcgagcaccgagccagcattcaggattaacgcgagcccaggctctgggctttaatccttctgtaggcagccagagcgagtcagtctctctctctctctctctctctctctctctctctctctctctctccctccctctctctctctctctctctctctctctctctctgtgtgtgtgtgtgtgtgtgtgtgtgtgtgtacgcttgagtgtatgtggtgtgtgtgtgtgtgtgtgtgtgtgtgtgtgtgcttgcgtgctgtgcgatgcctatgatgcgcgcgcttaccctcaccctcagttcagttgccggccctccctcctccctctgggcggtcccctcctccctggctcatctctcccagagctttgtcctctgtaattactccctttgaaggtgggaggtaggtgtggagagggtagggggtagtttattcttgtggtaatagaaagtgttaaaaatgccctctttaaactgcaaatgccgaggggcagagcaagctacatctttcttgtacccagaaggagacttgtggtctccctggcactttgggagcacctggacagaaagggaagttcagagatgctccttactaagcagaaagcccatcagaggagagagagagagagagagagagagagagagagagagagagagagagagagagagagaaccatagttgacaatattgaattaagccaagtgtgcaaaatagacaatgttatcacttatgcaatattttaaagccattgccaaatgatcatttccctgcaaaaactcgtggtagatgaatggagatagattcaatatgttttattaatccttataataacatcaccttcctattcatttagggatttgtttgtttgtttatatttagtcatttatttgtcacgtttttatttcaattattaccttctcaaacttttctcttcgtagacaaatctaacaacaacaacaacaacaaaacccctacacaaaaatatacatgtgtaaggaaagtgccggtgaatgacctgtgctgatcattgttctaaacttctccacgtttctaaaaacatttgtgttatttgaaaacgaaggcaatgtgctttgtgcaggtcccaagtctgtgggtggcgtgctttgaagattttgctaattcagtcactctcctcttctttgctcatttatctgaatatcatccttttccttagtagcaatttttgggagcatggcaccaaagaaacatagttcactccaagaaaggaccggtaggaggtgcccttaataaggccaaatgtctagttcccaggcactgaaattcccactcagcagaaggttttaaagactttgttgattggtaacaaaggattatggagactagcacaatagcacactggcccttcccctcattctgggcaaaatgtgaaacttgtccatttgaatgcgattatgatgtggcaacaaaaaggacatccctgcacagtgtctgtgcggagtgaggacttgaagctgagagaggaaggcagtgctcttctagtttgctcttgtaggatgctctcctctttacttgatgtgagccctgtgcagaggcaccaggtagattctcatgatttcaggtaagatgggaatttcagacattgatgaatcaaatgggaagtttacccattaactatttaatcatccatgcgtgtttgtgttaacgtttagtttgtgttgatgtagtctagatataatgaaatatatgtaatgaaataacgctggctctgtccagctcccttttcctatcaacagtcacagcaggtaaggtgcctggtctgggcttgctgtgcagaggaaagaggatgtcaggacctgggttgcctgggtaagcaggccctgcactgctcccactagtgctgtagtataaatcaccagtgacctgtcacactctccatttcccaccctgcagcagctgccctctgagttatgaagcatgtgaaacagccagcacatgtgttatatgtgaatatattagggtcagtgcatttgctgtaatgctcttaacagcaaggctgcagcaaggggctgatagacactctccccccccccgccccccccaggaagagatttataacttcttgtgtgtgtgtgtgtgtgtgtgtgtgtgtgtgtgtgtgtgtgtgtgtgtgtgtcttccatttattccctggcaagttaacctctctgcagactttcttagttcattgagaaggacgagctttcatcctgtctagttcttgaatggaacgttgccagatagtccctttggagtacagggtaagcttctaaaccaataggaatctggcaagagcttgggggaggagattcatttaggaagctgagatggtttgccgctattgttgtctgtttctagaagatacaccatctaagggaatcacaatacagttacctcaaaaaggtttctctcttcttgcctcatgcttcccactgtatatatccacgcactattctaagattcctcttatatatgtgaattgttcctgagacgtttctagcaacacacccacggtaacaccatataaacacagtttggtctctatcatctgtatagagattgacttaaatcctgccaccctggtcctgtatttatcgtcaggggtctctgaatgtttaaaggaagctctgaaggttctgaatggactctttccccgtataagactgcattctaagatattttaaagcaaacagtcttccaacttctttggagaatttaccatcttaaaccatgtatatgagacttctgtctcatgctttttcctgtcaggataaccagtaaaggatgcggttgctgggagtcattgtcttaagtaaaatacaaggagacctgcacagagagcagctttccacagccccctgccttctccttcaagtgtctaaggaaggacattgaggatttcactcgtaaagtgctgctggcctggatccaactccccccagtttccacagacctggcctgcattaccatgggaaacttatgccaaatcagaaacaggttgctgggttgggtatttgttgcaggagcatcttttcaaatgataacttttcatctatttctaccggtaacctttttgaggaactatatacatacattttagaaagccttatagcattcgtggggttcaaagaataatgacataaacccacgaatggtgacttacttgattgattactgattaaaagttatcagattctagaaaaaaaatagaatagtctctgaaataaaatggggaatgtgatagatatatagaattcacaaaatataaacatgttatttcctttcctaccttctctgtgtcagggtgacagtagagaagctcttgaacatttcaggacctgctgtacctgggcttgtgatatggctggttcaagatcagaatacaccaaattcaatagttgtacaattcctcgtgaaattttcagtggcctactgtagattgcttgcttatctcttggctgtccttggagaatccacccctcctccctacacaatattatgtcattaaggccactcttgttgatgcaaccaagtccttgctctataagccttatgattaacatgctggattatactttagaagacatggggacttgccttaaatataatttttaaatgcttatgactacatcttttagtgaaacatgaactgttgtcataatagaagtaaatagttctaatatcctgggtgactcacctgtggcttccaagacatggctcccaacattctagagttcacaagttttgagaaagggctgggtcatacagggtgatgggtgtgatgacacctggttgtgtgatttggtcacaaagttgttacacaaggttgaagcatagaacctcaattttcattaatgattgcatttttcaaagttcatagcctttctcactagccttatcatgcttacatctatgatctgcccccaatacatttaagatactctttaaaactaagacctcataaaatgaatcttcaacttgctgacaggaaaggagaagcaatccagactgttttccctgtaggccaataaaaatgcacaagacaaaattacatgttacgtatgcaagtgagcagcagcaaaaaataaaatgcagattattatgcacctttttaatcatagcactcagtcaaattgcagcacaatttcataaagcactcttagttctcccacgtgagtgccaaccccctcacaatacatgtctcaggttcagcactgtactaacatgaagaaatgcaggtaggctgattgatggtcaaaattactacagagctctaaagttctgtgacaaatctagcctgaggcttaaaacacctctttacacaactcttaaaaagtatttttcttaatagatcagaaatgctccaattttgtcctatgatgtgacttggaaatatggaataatgtatatgagtgaacattcctctattttcattactgatggtaatttgccagtggtcagttgagtatatattgctcctatgaacagttttaaacaaccatagggtatatagctttcatttttggggcaaaagtccagcaatgaaggaaacaaacaaatcatttcctatttattgatcctatttcacaagtgcactgttatggcatgacttgagtggaagatttttcttttctactaaatttctggagcccaataccaatgactcatttatgttttgtgttatgtacagatatatgctttgtttaacaaaaccaaattctgtaacatgtaacaggcttctttttatatataatttcccagatgtttgttgcaattagaaatttcttccttgtgtttgctacatactgacctggacagaagtcaatgctcaagactatgtaggaaaaacatgttctattgaactaatggattcttcatgatcttatttagtgaaaaatatcatcttgttgatatttactagttgtgtctttattatgatgatctagttatttacttattatttgttatttatttattattgtggccaaataagaaaaactatcaataagactttatcctgggatatctaaagtgttttaaatctgtatgtatatttctatagaataaaaaatggaagtgatatgaataatattcattcagaccatttgccttagtagataaatattcctgttaaatctcaatatttgtagatttcaccaatagacttttagaaatattttttttcactcaacagccatttaagatataaaacatggtttaatctatttgccatatatttatgacatcactatgatgccatttttacataataggattatttctgaagaactgaagataaagcattgtaattttaaactttaggacacaagtttctgtgacatattttaaaaacaatgattttagattcagaaagtgccttttctttgcattgctatgtccagtttaaactcttccctgtccttccttcaatcttgctttgctcacttttacacaaattgtctttcatgtaagaaaagagaccctaaaccgggatgcgaattcattgtcaaagaaaaatgccccaatttatttaattaatgggtttgtggtaattctaaaatctgatatactaatttggttgtcatgtgttcttcatgaaccctagttttccttgttaaatgaaggagtggactatacccatgctagttttcttctagtctcaacatcacaatttacttaaattatagactgcacatatatgtagtgtctggtgtgattaatgataacactgaagataataacaataataaaacaaatttaccaattgatagttttctgaattttgtgttaattaccccttgtaatttgtaacattgccacatatgtatctttctttaacatactctttggttctgttacatgtggttgtaatcaaagaaatatatttgtttctgatttcccttatggcaatacattaagtatctcagactgccagagtatgtgctcatagctacactcaattactctattgtgtaatactccaccactttattggttataacttacttgagatactgtcaatagactttttgaactccaattttctgttgcttgcttttatgatctaagcatttttatacacattgttcatgaaacattaaccatcatttccaggtgtgcatgtaggtgtggaaatgctgagtcgtgaaaacagaatctgtatattaagaggcagtggtatgctacatttattatactaccacaccaggaacatatgaaagtcttctttgttccatgtctctaccaacacttggtattttcatttgcttaatttgccttcatctggtggatgtgaattaacatctcattatgggtttaatttgcatttccctgattgctaataaaactgcacattttttttcctcataaatttgttggccatttgtggctgcagcaagatgcttctatgattctgtttcttcagctgagcacccattttatcttgttggtagctattctcttttcttactaatcaacctttgatcttaagcatggatatcatcagcagttgacattttaggaagttgtcattttatgttacaccaagtttatcccactccaggcactatttaagcactttcccaaaacgtatgctagaccttatttaaaaaaaaaaaaggatagccttactcactttaataatacttattgtaatgagcaacattttctgtgtatattcatgtacccagtttatcacacctttatagaagacagcttacaggtaaacaggcttctaggacagcagactaaattccaggcacagtgggaacctcctgaatctaatggaaccaaaagaagattgaattataatcctaacagcagataccaaatctaagtgaaaatataccctattctgcccatttgaccttgaatatgtttccaatgcagtaaaatgcatagtacgtatgattgtgggtttcagacagcctgtgcttgaagaaatatatgcctttaactttgtataggttcttaatttattccgcttggtcccattgggaagctaacaaaggtctgtggattacataacacatttggatatgctggaaggggcctctctagctggttgccttctgtgcctcctcattagagatgtaagccaaggctgagacatctaagcaagccttgcattgagagtcctctacccattgttcccacatcttcactcagcctcatgggatctcagaagaatataaattagagagaaaaatctgcaagcttttcctttcatgtttaatgtctgggcagagctgttccctgctggataatttctagttattttcttcctgatttgaaacatctcaagggatgggttgttggttacttcccttgggaaatatttcagtaacacaacagttctgttttgttttgttttgttttttgttggtttttttttttttttttttttttggctgttggaaatttgctttgtaatttatcttaaataatgctgttccaaatattcttcttaatacctgtgacattgaatgtggtgttcttgttttccctttgcaaagacacagcctcttctatgatccagctggttaaatgttttgactctaaattgttttcatctcccaggtcatctttatttcctctaactctagctatttagttcatttaatctttcctgttatccttcttgaagcttaactgtgcttcctgttttacccaaactccttctaatttggataaccggtaatcaaaggcctgcaatttaatgtaggtttctagacaagatttccccagtaatacattgtaaaatatagattcatcataccctaccatgttaaagccagagacacattttttttttgtcttagaatccttgagttctcacttttcatgaagttttcttaaagcccaatataattattaagcttgataagatcaaatgagatcaaatatttgactcaagatcatcattatggatatttaacaggtgttttgacatgctaaatgggatgttttaatgtatctttcatgagattttattaaggtcaatgagacagttgcatacatagatgaatggaacccacaacagaacaaaacacttattaagaagggatacaaactggagagattgagaaagacagcactacagtgtttacatgttctatcattaatatgttaatactggcaaggtgggctggtacagccaatcccctcatctctgtactcctagaattcttagattcatagatcgattgagtctctctctctgtgtctatctctgtctctgtctctttcccttcctttgtctctctgtctctgtctctgtctctctgtgttgtctataaatcatagggatgcaaatcgttgtcaattatgtgtaacctaggccatatttaaataaagctggttgcagtggcacacatctatctataatccaagaaattaagggctagaggttaaatattataagtgtgagcacaccttggcctgcagagtaatttcaagatcagtctggactacaaagcaaaatcctgtctcaaaaaccaacaatacaaaactaagctacgagaaaataaaatgaagtaaaatataaataagctaaggcataggtatgggaagagtgaaatttagcatgaagtatcttgcagatcattagagctcagatggataagcatactactcaacaaatatactctactgtgataacatgttaaagacagtgaaggcatccagagatcagaagaaaagaaataataaaaaaaagaggttttatttaccaagaaaactgtaggtgatctgggagacaaaataaattaataagctaagaagagggtgtttgataaggtgcacagggagaaaaccagataaatagagagattgccaaggtaccaaggtagaagaaaaagcagtgaacaccagatgagcctagcttccttcaggaaaccactgcatagtaggggtctaagtatcgcttctcagccttttggctaagatcaagtgtagtagggatctaggtgtggctgcagaacattcctggtcctctcatcaacatctgattctcatgctcaaggaacaccagtagaaatcactgagatgagtttgtgtcaagaagcatccattgatattttgtcatcatttaaattttaggtcaataacagctgacccaaggtccccttgctcttctcttcagccttttttagcttttccctttagctcccctccataccttcgagatcagacagcagtggtctctaccaggaacccaaaacccaccatgcttggcttagatccagaatggaccacagcaaccaaagaatggacacccactcaacaagaatactaccagatagcgaccccaagcagcattccaaacatcgtaatgtttagttaaatttcataagaaactctggccctaattcatgagttagttatgaatttatagctgttctcttctacttgttgacagttgaactttactgatacaaataacatagttagagagaagctgtttggggaaatatgaagagccagacaaaagcaatgtttattaatgagcatgctcaggaggccaatttaactggggagagagagaatagggtttcactcatgtgtagtctgaggtatgagggtagacatgagcatttcttccttgggtggccttctgaaaactatatttctgatttctctcaatgagttacaaaggaaaagtaagcctaagttttgttggaaattgtagccttccattatattttctctacattgcagtttcttcaaatatagttggatgctctctttgctttaatctgcagctcaggaggaaatgagtggtttgtgaccacatgatattactgtacccaatagtcactgtgccagtgagtcaccttatacctatagggtctgactgtctggtctttggccatgaagacagacatgatgtaatctagagtacaagaaaacactagccaggaaatgagtttggtttaagcacttaatctcactgtatttcaacattctcctctactcaacagacagaaaatcaacctatgtggttaaactgtaacttagtgataaagtcaacccactggttaaatatataaagtatactatatctttcagttcacttgtaattactatttcatgaatagaatcgtttgctaacataaccttaattaatagtcttttatgaggaaggactttacaaatgcttcattcccaagcataagcacatattataaaattcttaactatattttttttttcttttcttttttttttttccattttttattaggtatttaactcatttacatttccaatgctataccaaaagtcccccatatccacccacccccactcccctgcccacccactccccctttttggccctggtattcccctgtactggggcatatgtgtgaaagatactgaaataaaataaatcatattttactaaaacttttgacattactatgtatatgagttagtgggtcctgtcccatacctttactggatttaggggttgaaggaacaactaggaggtcttaactcagtgttataccaatcaaacacagtggcctctaacacatgcctatggactgtaccttcaagcaatcttcaatcgctacctcttcttattttagctatgtgcattttcttcagacccagctacctagagtgaatgcctagaagctaactcatgctttgttaacaaaaaccacatggtagaatacacctctaagatcctttgatctggagaagcacctttcttcttgattcttcatcagttttcaggacgtctttttacctgttaatttataacctcagatagctacccaagtctcagtattttatttcattaaaaaaaaaaaaaaaagctcttcagatgactgtaatgcccagctactacactggtatttcaacaattattcatgctcttgtccacggaacaagaacatttgtatcacctggggactcattagaaattcagaaagcctggccattgcctggatgtgttcctttagggtgaagggttattgagaaccatttgcataggagacagagacttccctagtccacacagctataactggtcatacaatcaatggaaaaaaagtgccccagccacatgaatttcagcttagcttgcaacatctttgggtagcctggctttaggtcttacaatggtcaactatccacacatcaaagtggcttctggcttgctgtttttctttactactgaactacctctcagaggtcatgccatgctttattttctttgagattgaagccccttagaatttttttgagcatttgatctgcctttcccctccttttcacgaggagatgacacacttcaaaggggtccgctggtttttcacttcccatcactccctctgtccactctcttccttcttgaaaatactatgattcacaagaaaagggaggcacataaaagggatgctggagcctggggtcctttaggtctgttctgaaagtacacacttgctaaaagtgagaccctggtggaactgaccccaaactgaaccttggcttttgattggaaatgctctttgggccatgaaataatccaactgctcatttgcctgggctactgtgaaggggaaaggaaaggcttaagtggggtgtttaaagaggagtaaagctttcagacagagatctagctcagccaggggctttgaagcttgtgccctgccctgcctggttgagagacaagctttaaccagagctccaaatcacagtggagtaggagaggacgagagggctcagctgtgcagactggatcaatctgaatgaaaatcactagtgttcccagtggtgaggcaagtttctgcttagctcatgaactgtaggcccttctctggtcctgctggaaaatgagtcgagctgttgtgaaaggttatgtaaggctgctgttttacttttccccctggggttaaattctatttatagaggggtgtactacctcccaccaaaactacatctcccttgctataacttagcaagagaatgcaatcaattttcaggaaagaattaaggaacaaaagggagaacagaatcgaaggcagagatactgaggcatacagagaaaaaccagcacaaaaaagaaagctctgtcatgggttgctggaggaatggtagatagggtgatgagttttctgtttgctgggagcttgctaggaagcaggatttacagtatcaaccagaaagcaacttcttgtaaactgtgactgtggctcaccctgaattagccagtcttacttgggcatgtctaggaagaatcaacgttgctttttttcttctcttcgctttcattctttcattctctctttcttctctctctctctctctctctctctctctctctctctttctctctctctctgattctttgtttgttttgtttttcctctttttttttttctgctgagcagtacatccttaagcaattaagacatttctgcctgcaggaactttccatatgagggttagcagtcacactaaccacagcggagagacaattggagagggcagtaataggttctagtatgtggttgcttttccaacagttctgagagtattggtgcctgatagaagacaacttgcgtttaagctatttatcaggtcattgagactttacactgtagtgaaatcagagataacacttcaaagtgagtgttggtctttggccattattctgctaatacagtaaacaacagatcattttacctagtatgttgtcttttggagattataaatttgtaatgttattggtgatcccacatgccaagtgtttgtgttccattatatgtagtagtttgttcatgcttgcatgttttttatttgtggactttcccagattccaaagttacccttgtgtatactgatttagacctttcagctaaccacaaggcaaacttctaactttctgagttattttatacaacagggttattctttgatcttttctctctgccatctatttcttcctccttgactttttcttttgtatatactgttaataattttactggcgatattcccgagtgcctgtggaaaagttaagagtcaaggaaatctctcaaatgctaaatgcaaatgtatgaagtctacagaatttgctatctccataagccctggtcctgagacacccagggcatttgtcagcaccaatattgaatatggaacaaggcaagagaagtgaataattactttctacatagtaatgccaaggatagactccaagtttgccttagggcaatcattcctgaagacctagatgaggcaaaaatattaaaatgttaattttgtagaaacctatgtaggagtcaagacaagatcccagaaataaggaaagcttggcaagtgaagacaaatcttttatttaaaagcattggttatgtaaataaggctgtggcatttgttagaaatggctatgtcattggatagactagaaacagtatcccagagttgtttagtgtgcccctgtactagttagggttttactgagagtgagaaccataaagtacttttcacacacctggatgtaaatcttgacaaaatcaatgatgtaaggaggattcaggacccttattccttaaatttgtaaaacattatagattggttaaattaaaaacatatgacagaaatagataactccactccttggcatgtagtatacactaagcattttctgatattatccggattttccacaggagtttatgaagttgatatttgatcatactctatagtgaatttacaaagcttataacaaaaataccaaaacccagctgtagtggcacatacctttactcccagcactggggaggcagaagctggctgatctctgaatttgaggttggtttgttctatagagtgaactgccttagggggaaaacaacaataaaaaagtaaacacacacacacaaagaaaaatactactgccttcagagttatcagaatgactagataagaggacttacacactttgaaacaagataggctcacaaggtgagatagtattactgttactaagacaaaaataaactaggtagctaatttgcaaaagcaagcagcagcagcagaaagcctgtgtaactaagaaaggatagatttgatgggtgagttgtctggagaggatggacagatttccctctgggacactgtgctttatgtttgaggagagcaatggtagtgtttcactgctgagagccagcttcctgctctggtttgtccctagttcctactaccatcaatggtgccctgttcactagcctcttctccaacagatgtctgagaaggctgggaggaagaggcgtacagaagtgacagggtcgtctaagaagtgacgggcagcataaataatgcaattttagaaagaagaggttttgcctgcgaggcgtctcctaataattttacggagatctcgaaggaacagattgctaggagcggggcagatgccaccaggcaccagtttctaacacagagagatgtggtaaccgagaaagcaattttatgctgtgcattgtggccgctagtcactgctggacactggtgtgcacatcttattgctttttgtacaacttggaaaatgcattttttaaaaaaagacctttagtaaattctatcatgtataagtactaatgcaccaaagatattagtccatcaatggatttttgtatattttatatccaaaatgcaagtatcctagcccataattttcaatgtacagccacttaatagcttttccattgtcttttctcagaggatcctgattcatataaagttatgttaatagatagttaatgatgacgatagtgaaaaatgatgtcactacttggttggcttgacacttctttcttccatgtctttgaaatgtattttctatcttggaccttaggaacctatatcaaggggtcaacatcattaatttaagtcatatgttttatccacaaggtcatgaggattgctgactacttatctcttctgagtgaaaaattctattttgtcatttgttctttaaggaagttacctgctctgaaagaaaaactttgatctggtgttgactcttcatgcacaccactgtatgacacatttctttttaaaacaagggtattctgatattttgtacttccaaattgcttaaaaattgttacctagcatcaatatttttatttctcacaccactctgcaataagaacaatgagggttccttggagaaatagctgattcaaggacttaggtaaaaaatgaacaagataagcctggggcatcttagagtgccaggcagtaaagaacaaagaagttcttgtttgtggaaaggaacaaaatcatttattatgatggaagatgtaaaaggagccgacagctaatgggacaggctctgggtggtccaatatgtgaacaagaaattacagaaagctatttcaagaaattatcagagcccatacgatataaatgaatgaaggaatgaatgagtaattaaatagaagattatggtcaaatatatagactaaatccaacgtatgtatatatatatatatattcagctctccaggaagtagtgtggagtcgagacccaaccatactaaatattacctgtgtttggttacctccttccaaagagaagaccatgtgatctggaggtgagcagaacacattttcagtggaaatcccggtaaccacgtgacacagttcatcctcatccaggtgatgaaggtcgacgttatcagtgacagagtcccttgacagtaggaggctgtgatgtgatgtgaaggtccgctggccttcctccttcaaatctctagctcccctctattgagaaaagagaaatataaaaatatatagtctccgtgagcttgcttcctgctgctctgataaacaccatgaccaaagcagtttgaggaggaaaagtttaattcatcttatagtttatgtttcactgtgacattgacagttcagcagggactcgagttgggaagcagaaaggaaagcaagaacagaagagactattgctctctggctccctcaccatggcttgctcagcttgcttaagaatgtctgctataaggatgcaacctaggatcacttacccaggggtgagcactgcctacaatactgagcaagaacataacccacagacttgcccagggggcagactaatagaagcatctattgaagtttcctcttttcaaataaccctctgtcaagatcacaaaaccaatagaatgcataactagcaaccaaacccttaaatgaaagtccataaatattcacccagtgttcttcaaaactatcctaaaataagagaaaaatatgagaaataggaaccaagaacttatgatgtcaaaaaagcataggttaccttgctgtactgtctctaggtaaaattaagatgagctctggaccaagtatgaactttagttgacagtgatggatgctgttgattgatgaaatttcataagtattaatgtccattgttaaaattaatagaaacttgatggatggtatattgaactttgtattctatcttcacaattttcttcaaatttaaagtagttataaactaaatattttctttcaaaatgtatcaacttatcccctatacataaaatgcagataaaagtattttatctctacataaatgtattcttataatggttcccttacgtttccctcatggctccagctacatatgtagcagaggatggtcttgtctgtcatcagtgcaaggagaagcccttggtcctgggaaggctccaggccccagtgtaggggaatgctggggcaaggaggcaggagtgagtgggtgggtggggggagcacactcatagaagcaggggacgggaggatgggataggaggtttctgtaggggaaaaaccggggaaggggatatcatttaagatgtaaataaataaaatattcaaaaaaaaaccaaccaaccaaccaaacaaacaaacaaaaaaaccaaagttccagaaggtatatgataaacctctaataggagctgttgtgtgtgtaagtctgtcagttgtgcctgttggacttttcccagggcctcaggtaagcaccacccctttccaggaaacactggcaatcctctgtgcatccctgattggctgctcaggctctgtgtgcctgagtttactaagttaaatgacagagtgtaaaacactgctctctctctctctctctctctctctctctctctctctctctctctcgtccttcccaccacccccctgttcttcctactgctcactttcgcaggagatattgagagctaagttagcatgtgtctgctttgagacttctacaccataggaatatagaaaacaaaaagcattaaaatagtaataatgtcccctagttatgagactgtatagttgtacagtgaacaacgacataacaggtatcatttatgaaatacttatttttcccttaacttcttaagcagcaatatgtcagttaaaatcctagttcctagacagtgagacaggtcatgatcagagctctgataaacacatagaacaacaacaacaacaacaacaacaacaacaacaaaagacttttttatatttcaaaaataacaggttagtgccctgagctaaatggacttactaccttccgccgtttggttccttccttcaccctgaacatggccaaggagcactgaagttcacaggaatggctgctccccttccctcttcaggatgacaagaagaaagagattcataaccttttgatcctttctaccaccttaagacccagtctgtctagactcattgttatgtgagcaatcacacctagttggttttaaacttccgttcttgggtttctgcaacgtgtagccacattcagccctgagtcccacatctccccatgttgtttgatagttctcaaactgaagaagcggcaacattgatgcccttctacagatgaatcaaattagataccaaaaaagataactaaatttccacgtggcttcatggtacgtaattatagaactgtgatttaaagcctggcacaaaagcactgttcttaaatctgtactacaaatcctggacaaacaagggaagctgttgttttgccattgttgttgctagaaacattcccttcctctctccaaatcagtgatatttttcaaagagccatttattatttagacacttctaggttattgaggatccaaataaaaactccattttctgctaatcattttcaaacgccatggttttcactaacaagttataagacggcaccatgcactttaatttcctctgaagacttccagtgccaccttataaagactaacatccccaatacagccttggaatactaatgacctgcctgaacaaccaggctaagctttgtaatttacaagtgtgttgcagtttctctttcaatatagggtaaaggaaatttcatagagttttgatagatcacgtaaattaccacaacaaagtgcggtgctacgtcttcattaaagtaggagatgataattatgcagccaagtagtgtggtctttctggctttaagttatgaacattcaatagtgtctctttacttgtgcttaagttggcagttgtgagcaacatataatcaattaatcaataacccaattttccccttaaagagatggtgcatcatttaagaagaaaaggaacaacaacaactaaaaaaaaaaaaaaaaaacaaaaaacaaaaaaaaaaacaaaacagcaacaaaaaaacagagattactgtatgattttatgaaaagagctgcttcagcaaagaaactagcttgaaaaaatagaaacaacaacaacaaaaaacattgaaagcttcttttcagggatgatgattttgcttaactaagccaaaagtgaaattggatacaaatgctcaggtcctgaagcattttattattttgctccagctagaagaaaagcaccaatttgggattgctggtaggaacgcattgtttatattcatgattaggagtgcgtaagcagatttatctaggaagtgcacagcaaaaataaactagccctaaaactcacagcttaaaactaattgattctatcctgtttcttacaaatatgggatcctgtactcaactgcctaatttgtctcacatgatgtctcatcagtacatagcaatgcttctggtgtgatggcgcttatggccatatggggatgaaagtttgggcgactcaacatgttcaatgtatttatttctgtatctttattatatctcttccttaaagtattcacttacactgtgataatttagatagtcttccattcttattggttattttatttatttacatttcaaatgttatccctcttcccagttaaaactccctattcccttccctgtccccgctgcttctataagggtgctcctgaacctacccaccctccctgcctaagtgccctaacattcccccatgctgggtcatcaagactgcacaggactaagaggatccctttgcattgattgggagaagaaaactgccttattctgtcccttttgagtaaagcacaattcattgctttttcctgttttcttatttgtatgttgttcttttttatagttgttgtcgatcaagtgcgcattcagtgtgagatttggtaaatatttaaagtcagtagttaatgctgtattacatgtaacatacagatgtgggccagtgagatggctcaacaagtaaaggcctgatgacctgagtttgattgttcaggacccataagacagagggcaaaaactgactcctgaaacttaatgctctggcctctacaggtgcagcacagcatgcttgttcctgtaactacacaaatacatccacacatacaaataaatcaacaaataagtaagcaaatgtaaaaatatattagccatgttgtctttataataaatgaacacggcatatcttaaaaaaaaaagaaatcccttaaataaattgcttaattgattaggtaacataagacactctcaagatgaaactgctgttctgtataaagttattcccaaagtggaaggcgtggattttccttatttctatgtgaagagaaaaacctcgttctaagtaagtactgagaaatttccatgatcatcaagatcttgcttttcaaagtacagcagaacaaccatcatataggagtttgttgaaaatgtaaatccttgggccccactatttctgagttgacatttttagcaaagactgcagttggctcatatgcagacagcagtttaggaagtgttgttctggtttcagattgatgcccacacaggacgtgactttaaggtctgtgagtttcccttgaacatgtgatctagggtaaagaagaactggcattgtgatagctttttcaagtctgcttcaaagggctgagggcagtgccaggaggaccataaccatcaaagctttgcttccattcagtaaccctcctgagttgcagcctgcaatttcatctttgaagtcctaagacacgaatgtccacttcgttatatggaggaattatcattctcagtccagttacctgtcactaattgtgattcatttgctatgattttgcaatgcacataaacactctaacaagctaaactgtgcccggtatgaagagaatgataccacgtgtattttctgtatcccattctctaactaagagcttcaatggggtcatgaaaaaacagtgcagggaacagcaaagaaatgataaattctcctccagtgagatgtaggtggaagtaaatgtgagtttggtttttttctgccatgacaactttattggagcaaagtgtattaagtttaagattctcttcagctctcttgtggggagagaaacaaaggcattgctaatttcttcttatttatctcatggagacctgtgccgttaatgcttcatttctctgtaatttgtacagaacacattctcaagcataaaacccttcctccattagtacagtggcactaactgcacttcctatggcctttaacttccctttattggaggccagttgctaaaggatcaatcagaagcaagctgaaccaatcacctctaattattaggggatgagaaagtgatgaagaataagttgagagccattcaaaggaaatctgacatgtcaatgcattctcctaatccaaatctccattcctttttggctcattatattcccattgttatccagtactgaagtacatcagacaactacaaatggtaagtccaacaccatacataaaataactttgaattgctgtctaagaagtgctgttttcattgtaatttggacctctgatttttgaagcagtcttgaggcttttttttttcttttttcttttgtattgtactgagatttatgttaagcatcgggctggaaaagatttctctgttttgtttcagaagtctttgtagaacagaggactcatatcccacttttctgataccagtgatttttcttgcaaaaatgatgaattttaagagtaaaacaaagctgggtgtagtgactcaggcctttgactcaagtacttgcgagtctgtgcatttgaggccagcctggtctatatcctgagtttcaggatagtcagctctacattaaacagccctgtctcaaaacaaacaaacaaacaaacaaaaaaacaaaaaaacaacaaaaaaaaccaaccaaacaaacaaacaaacaaaaaagtataaaatgagaagttgaggaaattttcttttcagtgaatcaataatcgatggctaactttctataaataataaattttagagattttttttcataaactttccacttcctggactactctgaccttgatctttgtggtttaaaactagtgacagcaacactttccttctacaaacaatataattaaactcttgattgaatgaagaaacatgccgttggctgtgtgtgacattttattttgggaaccttctgctagcagaagctaatctgttccaggatagaaaggtcaactagcatcccatgtgctaggtttgccaggccagcatctgggagactttctgcatggatggcagatctaactagaggtggctgacagttcccatgaatgagtgaatgatggccattcctcctgtccggtccttttgaccaacggtttctgctaaccacattctgtgtgatgagttaccaaagttggaaatcagccacattgatagacagtcaaatttccacatctctccctgctctagtaaattgcctttattgttgttggtttgtttttccattggaaacaagatcaggaatgatagaaaccttccaatttcaatcaagtataccttcatgcgatcccaggaagaggctaaggaggattgcaaagggtgcttgaaccctgcaatgaattctatcttctgaaacggtgtgagtttttatctccaaaaacctgtgcttgtgttactgttgtggattgcgagctaactctttagctcaaacacctcagagagactttaaagcaaaatattgtacctcggaataccttcaaatagtaaaagagaaggctgaatctgtcctttcaacccttttaagggcaaatggagacttggagtaaaattaaacaaaatgtctttttgctttttaagtccaaaatcatgagccaagaaagacttcattgtttatgatttgcgtagtcaacctctttccagggctgtcttgcaatctagtgcttgcaatccagtaggagattgtaaatcaattagtttcaatttactttcaacaagaaataatgacttttataatatttttcttcatgaccttgcaacttcttctttgaccccacgccaccgccgccaccaccaaggagcggaggccttggcttcttgggatcctctagttactttggagggaatattgtcctggacacttctgtcttaagcttccatcatttacttattgagccctgtcatctactcttaaaaggcaaagagaaacaaaaaggctggcagggcaacagttaggaactaattgactcaaagcagtgactgttttctatgatgagcagaaataccaggccctgagattgagtggatgtctcagatggacattgaacttattcccaactctgattttcttcacagattcggagacttagtttggatgataatacattttctttcaaactgaaaatactagagatgtagacactttagaagcaataaatcacgcttactcatcttatgcttttatgctgagcacagtcgattctagaaaatgtataggtgactgtgtttgcaaacagattaagttagaagttgcctggaggttaatttcctaccatgtgatatgtctgaagctgggtccatgtcactttctttgcttttggctctgtggaaaattaatgacatggtggtattcagtgatgggatgcttggaagaggagctctgtgttgtagtgaagtacagcgctccctatcgctgctgccatttgcttcaaggtggctcctactgcagtagtgtgttaactgcctctctcattcattaggtgtggagacaaggagattatagcaacaggcaacaaatgaatttcccaattactgtttagtgagaaatcaagagactgcttattaaatgaataaatatttaattaaaacagcattaatatctatgaaaggaaaagatactaaaagatactattctccttcttaaaacatccacagatgggtgtttgaggagtcctaaggatggtgatttaaggaagagctatgggtagtggagtacatgaagcctgtgatggagcaatggggcagtgtgaatctcgcttctggttgcaatcaattgctgcttctctgctgttctcagacaccacttcataagaaagggctcatttccaatacctggaaatctgttgtctgtcgggagtcagcaattttattcaagcaagggcctcttcattaatatttcagtctttaaaaaccatagtcagggtatttaattttgacctgctagccaaaacagccacatgctatatttaaattaatggatgtagttttgctctgacacagcatcatttatgaaaaatagaatatagttttggttcaaagttgaccagcaattaatttagatgatgacctcttggtatcaaactatggttagaatgcaacacattgtttttgcagtgttctgttcaaacgacagcttcttccagtgctcacaatcacctaaaatttctacgtttcatatccttagtagtgtctatcatttctatgtttatggcacggtaggaaaggactgcagtttttgcacacttctttgttcacgatgttagtactgttgagcagtagagtattccttttggtggattcctgggaagatgcatatcttctctgtttcccacgtcctggtccacaggtcatactgctctgtcttggcttttcagaggaaaactaatcttctttatttcttggctcagtattgatgatagtagtggagctcttctatctcaggctgatttagcaaacccagtgccagcgtatggctgcttctctgactcaacacaagccacccccaagaagatcgatggctgcagtgtatctgaagaggtcctttgtatccaaaccagcaggacgctcccactgagaaggggttgaaattggatatacaaagagaagcccgagagtgtgatggtgtgctgtgtgaattataggtcttcctccagcaggagaggcctttccatgctgctcagagtcacagacgtattgaccacagaggctttgttcttgacttttttgccccctttggaaaggttgtttgagtccagatggtggcctctgcacatgttgatctttacaagttttagacactttccatcctgaaagtctacctgtgactgttatgggagacagtggaaggtgaaaggtgaatttcttgtagctctaaaactgtatacattctagttaggtcacacacacacacacacacacacacacacacacacactggcaaagcagacaggtaagatacacacagagaaacacatacactaacatacccaaacacacacactgagacacaaacaggcacaaacacacatttctaaggctttcagtaagcacttctgtctcatttctaaaattattacaagtctcttgaaccatttatccctattgctttgttttttctggacaagttcttaatgccttagggtctatatttctttctttttcatttagaattggaaagtagttgttttgggaggtggtggtgatttgtcatatgaatgggaactgaaggcacatattaatttttaatctcaaagtatgcttcagctgctaagagttgtttcctttagctccctgtgttgtcccataggacaatagctctgccacatttacatactccacacaggtaaacactgtgcaagcaccactatagtaatcaaatcaaagttacttagacttatacgtcatgcctgacccgcacgggagcaggtatttttccccacctatttgtttatgatgagtaggatacccaaactattggctgatttgttaattgtctaatgtttgtttgtttgtttgttttttcacttgacacgagtagtcatttgggaggatgcaatcttgactgagaaaatgccccaatcaggatggtttgtaggtaaacctataagactgtttcttggttaataatagatgagggataaggaagccgattgtgggttgttctgcctctgagaaaatggtccagggttgtacagaaaagcagactgagaaagctgtaagaagcaaaccatttgtccacccatggcttctgttcctgatcccatgtttctggcctgacttccctcagtgatgaagtatgatttgagggttgtaagtcaaaataaacactttcctcaacaagtctggtcttggttttatcagagcagtagaaactttaactaaggcaatgaggatgtttattctctaaaacttttgcctgcttactctttggaagatagagttgaagacagaagctctggtcttggttcatatcctagtatctcttcagaaaatatggtcactgatcttgttagacatgatggtcctataacatgttatatacatgtatatatatgctacaataatgttcatcacaatgcaagcaaaaatgagctgttattgaactctgatgtggttgaacagatttgtcctagagaaagcctttccccagcactgaatactctgcaacttcctggaagacagcaaatctttctggtaaggttgcaaagataattcataacatttcttcacatgaaaaacaatatgagtttttcttagtttttttttttcaagatgaattagaacatgctttggtttctcaaaaactatgacaagcgtacagtttgagttaacaaaacctcgggcatggagtggacacagaagagacagatgagtgaagtctgtgtagggtgtggttggagaggagggatgacttgtcttcactactatcacaagaaatacaagtatttacacacacacacacacacacacacacacacttgtcaatggctaactaactatagctggtcaaaagcaaccaaataatgacccgagatggaaggtagcaacaactgtggtcacattatcacatttttatggatgaaatttttacatacactgaaatttcattccataaatacgtaaatctctatgagtcaatttaaaagttagattagaaagaaaatcaaccactaagtctacagaaaagataaaatatgatccatcaagccaagtagaagaacacttacattaataatgtgtcatgttgaacaatgtgcagatttctgaccttttctctgttagaatcaagcaaaggcatctacaaatgataacaccatagaatgcatgtcatgtgcttttattttattttattttattttattttattttattttatttttcttttgtattagatattttccttatttacatttcacatgttattccctttcctcacttcccctccaaaaacttccctatcccctctcctccactcctgcttccctgtcctggcaattcccctacactggggcatcgagccttcacgagaccaagggctctcctctcactgatgtcccacttctgcctaaattactctgtcattcctgtttgtggaagtattattttgccactcccctttttcttacaaaccctgccttagagtttgtaaatagctgaagggaagaaagagaacatttttactgtttaggctgtgtgtgggggaacggggagttcatagaaagacagaaggataagactatagagcagtccacagtcctgcatatcattcatatgaggtcacaacactgaactcacaggattggcaaatgtctgaaatcatgagggtacaggctggagatcttcctctgtcatgtcatatttaggttttcttcaaattccaatgctctcctccccccaaaaaatggtgtgttgaaaatatctgtcttaaaacaccagaagaaattatagactgaatatgcactgttttcctcaagctcccatgagagtgcataacattacctccatattactacatacctcagtaatccctgactacaactcagtaaacatacaaatattttctgtgatacacattcaggaggtaactatactagattcagcctggttagggttgagatcatagactaataggttcttggtactaacaaggacttccttaaatacatttgtttttagcagatgttgaactaattgtaggaaaatagtaccaaaacaagaaaaataaaaatgtaatgggcaatattaacactgaggcttaatccataaagcaataataacattatcactaaaccaaagtttgaaagataaaggaatttgtttaccaaactttaaattttttctaatggtgaagaaaaggattcctaaccgagaacctaatagaaaacattccttatagtttctgagttgtcttcaaaaatatccaaacagtatttggagtatccaatgagagcaggcagtaattaatatgtgttggtaaatacaaaaaaaaaattagagttcagagggtgatgggaattcatggtagtatatcacagatatgatatttgttacaaaggaaactgaccagggactgaccacctactcagtagctaccactttctttaggtaatagaaaggatgttatcagtgtggaaaggaccatctctaggatgacttactgttcatcttcctcgaagatcagccatggatgcacacatttaactttctctgtcttcatgacctcagccactaaagcaatgtgtccatccatgctaagctatgtccatatgtttgtgcatatgaatgaatgaactcttggagccggcgtgaggacaaactgacaataatgtttctgtttgtggataaaaaaaaagcaattcaagtgctaccgaattagtgtggcttttattaaatattcagcaataatttatatcttacatattttagtgagtcaaagcccttgatatatcctaaaatataacactctcaatttttaaaaggagaagtttaattaggtaatggttgctaagagcttcaagggagagaagtgctctttaattgctatttctattctttttgcccttttataccttctcaaagtctggaagttgcttagcagcctcagaaacagtgattcctaacgccgctgcctcctctccccaatcgtcttgctgtctgggtgtgcacagcaaagcattggactcatttgctctggaatcatggggaagtaggattgatctgaaaggattctttaaatgaacctaaccggtctctctgtgctttgcaagagtttcctggcagagttctattttagacctgatggaatctcagggcatagagaagctttccttccaaaatgctgtattctccttgctatgcctgtgcctttttaggctcatctgcacatcccccagaaccctgctaaacaccttggtgtgactagccacatatagggtgtggctcattttgctcttctctctggtcacatttctcctgagaaacagttcatttgtgagtttgtttttactttacagcatccttcttacatattttactgcacaagagctctagtacttgataaatgtgtcacctatacttgcaggcagtgaagcagtggttataggaataattagcaaattaatgagtactgaggtaagcagtgctttagtgagtattggatgagcagaactttagttatgcgtcttccttggcttctaattaccattagggactgttatctaggaagcataggtaatttatcccacaggacttattctcagtgaaaccccctttctagcttagaaacgtaacctctatataatactaaccttttgatccgtagtgctgaagacatcactgggccttggttgtgcaggtgggtagtgccagtgaggcgtgggcgctttcgccttctttcacaatgcagtgtaaaccttttgagtatttggtccttggctggtcaccgaggcatgtctctagtcttccttactctacaaggctcttgtatgttggagatgggtatgtggagatttctctatgatctctcaaagtaacagaagctgttacgggtggatactggggatattagcagctaaattttatattactgtatagattttctaatatttgtggtgtgtttgaatatatgtatatatatacatacatatatatgtatatgtgtatacatatatataaatgagtgtatatatacacacacacacacacacacacacacacacacatatatatatatatacctgtttactcatttatatatatatgtacatatatacaaatgtgtgtgtgtatatatatatatatacatatatatatatgagtaagcaggtatgcatgcaaaaattctcctttgacacttattaacacaagtatgaaacatatttgtctgtgatatgattgagttttaaataaatataagcacaggtctgagtgtgcttgcttcctttcctctatccccagcccacaggtagggtttaaacgtgtagagtccactgcatgttctgaatttaaattgtacagctcagagcatctttggaatcacatagaggagggatgacaagacgctgagatgataaaggaggtgccagtgatcggaagcaatttgttgtttgtatgagaaatgcagcgagttttgctaaaaccctgtagttagcaccattatctttctccccacaccaggtttgattgtgctgacaatacacctgtggcttttgatcaatggccaggctctccagcagtagtggttcccttgtcagaaagagaattttaaaaatatagcaaaagccagagaaagagcttaatgggtggggagttatggattgccctgttttaggtctggtttgttcttccaaattcctagaagattttatttcccaaagtcttatatggatgatattaagagactggagattaatcgacctgtgatgtttagatgtggggcagttaatagaataggtca	ATGGAGAATAGTCTTGGATGTGTTTGGGTACCCAAGCTGGCTTTTGTACTCTTCGGAGCTTCCTTGCTCAGCGCACATCTTCAAGTCACGGGTTTCCAAATTAAACCTTTCACGTCACTTCATTTTGTGTCTGAACCTTCGGATGCTGTCACCATGCGGGGAGGAAATGTCCTGCTCAACTGCTCTGCAGAGTCCGACCGAGGAGTTCCAGTCATCAAGTGGAAGAAAGACGGCCTTATCCTAGCCTTGGGCATGGATGACAGAAAGCAGCAACTTCCTAATGGATCTCTGTTGATACAAAACATACTTCATTCCAGACACCATAAGCCGGATGAAGGACTTTACCAATGCGAGGCATCCTTAGCAGATTCTGGCTCAATTATTAGTCGGACAGCAAAAGTTACGGTAGCAGGGCCATTGAGGTTCCTTTCCCAGACGGAATCTATCACAGCCTTCATGGGAGATACAGTGTTACTTAAGTGTGAAGTCATTGGGGAACCCATGCCAACAATACACTGGCAGAAAAATCAACAAGACCTCAACCCACTCCCAGGAGACTCGCGTGTGGTCGTCTTGCCCTCCGGAGCATTGCAGATTAGCCGACTTCAGCCAGGAGACAGTGGAGTCTACAGATGCTCGGCTCGGAATCCAGCCAGCATAAGAACAGGAAATGAAGCAGAAGTTAGAATTTTATCAGACCCAGGCCTGCATAGGCAGCTATATTTTCTGCAGAGACCATCCAACGTAATAGCCATTGAAGGGAAAGATGCTGTCCTGGAGTGCTGTGTTTCTGGCTATCCTCCGCCAAGTTTCACCTGGTTACGAGGCGAGGAGGTCATCCAACTCAGGTCTAAAAAGTATTCATTGTTGGGTGGAAGCAATTTGCTCATCTCTAATGTGACAGATGATGACAGTGGAACCTATACTTGCGTTGTCACCTATAAGAATGAGAATATTAGTGCCTCTGCAGAGCTCACGGTCTTGGTTCCGCCCTGGTTTTTAAATCACCCTTCCAACCTCTATGCCTATGAGAGCATGGATATTGAGTTTGAATGTGCAGTTTCTGGGAAGCCTGTGCCCACTGTGAATTGGATGAAGAATGGAGATGTGGTGATCCCGAGTGACTATTTTCAGATAGTGGGAGGAAGCAACTTACGGATCCTTGGGGTGGTCAAGTCAGATGAAGGCTTCTATCAATGTGTGGCTGAAAATGAGGCTGGCAATGCCCAAAGTAGTGCCCAGCTGATTGTCCCCAAGCCTGCCATCCCAAGCTCCAGCATCCTCCCTTCTGCTCCCAGAGATGTGCTCCCTGTCTTGGTTTCTAGTCGCTTTGTCCGTTTGAGCTGGCGTCCACCTGCAGAAGCAAAAGGGAACATTCAAACCTTCACAGTCTTTTTCTCCAGAGAGGGTGACAACAGGGAGCGAGCTTTGAATACAACCCAGCCTGGGTCCCTTCAGCTTACTGTGGGAAACTTGAAACCAGAAGCCATGTACACCTTCAGAGTTGTCGCCTACAATGAGTGGGGACCAGGGGAGAGTTCTCAGCCCATCAAGGTGGCCACTCAGCCTGAGTTGCAAGTTCCAGGGCCAGTAGAAAACCTGCATGCTGTATCTACCTCACCTACCTCAATTCTTATTACATGGGAACCCCCTGCCTATGCAAATGGCCCAGTCCAAGGTTACAGATTGTTCTGCACTGAGGTGTCTACAGGAAAAGAACAGAATATAGAGGTTGATGGACTATCTTATAAACTGGAAGGCCTGAAAAAATTCACGGAATATACTCTTCGATTCCTAGCTTATAATCGTTATGGGCCAGGAGTATCTACTGATGATATAACAGTTGTTACACTTTCAGACGTGCCAAGTGCTCCACCTCAGAACATCTCACTGGAAGTGGTTAACTCAAGGAGTATCAAAGTAAGCTGGCTCCCTCCTCCATCGGGAACACAAAATGGATTTATTACTGGCTATAAAATTCGACACAGAAAGACTACCCGCAGGGGCGAGATGGAAACACTGGAACCGAATAACCTCTGGTACCTCTTCACAGGATTGGAGAAAGGCAGTCAGTACAGTTTCCAAGTGTCGGCCATGACAGTCAATGGTACTGGACCACCTTCCAACTGGTACACAGCGGAGACCCCAGAGAATGATTTAGATGAGTCTCAAGTCCCTGACCAGCCGAGTTCTCTTCACGTGAGGCCCCAGACAAACTGTATCATCATGAGTTGGACACCTCCTCTCAACCCAAACATCGTGGTGAGAGGCTATATTATTGGCTATGGTGTTGGCAGTCCTTATGCTGAAACAGTGCGTGTGGACAGTAAGCAGCGGTACTATTCCATCGAGAGACTAGAGTCGAGTTCTCATTATGTAATCTCCTTAAAAGCTTTCAACAATGCCGGAGAAGGTGTCCCTCTCTACGAAAGTGCCACCACTCGTTCCATAACAGATCCCACTGACCCCGTTGATTATTATCCTTTGCTTGATGATTTCCCCACCTCGGGCCCAGATGTCTCCACCCCCATGCTCCCACCAGTAGGTGTACAGGCTGTGGCTCTTACCCATGAGGCTGTGAGGGTCAGCTGGGCAGACAACTCTGTCCCGAAGAACCAGAAAACATCCGATGTGCGACTGTACACCGTTCGGTGGAGGACCAGCTTTTCTGCCAGTGCCAAGTACAAGTCAGAAGACACAACATCTCTCAGTTACACAGCGACTGGCCTCAAGCCCAATACCATGTACGAGTTCTCAGTCATGGTGACCAAGAACAGAAGGTCAAGCACGTGGAGCATGACTGCACACGCCACCACCTACGAAGCTGCCCCAACTTCTGCTCCCAAGGATCTGACAGTCATTACTCGAGAGGGGAAGCCTCGTGCTGTCATTGTGAGCTGGCAGCCTCCCTTGGAAGCCAATGGGAAAATCACTGCTTATATCTTGTTTTATACATTGGACAAGAATATACCAATAGATGATTGGATTATGGAAACTATCAGCGGTGACCGGCTTACCCATCAGATCATGGATCTCAGCCTTGACACGATGTATTACTTTCGAATTCAAGCACGGAATGTGAAAGGAGTAGGGCCCCTCTCTGATCCCATCCTCTTCAGGACTTTGAAAGTGGAACACCCTGACAAAATGGCTAATGACCAAGGTCGTCATGGAGATGGGGGTTATTGGCCAGTTGATACTAACTTGATTGATAGAAGCACTCTCAACGAACCACCCATTGGACAGATGCACCCCCCGCATGGCAGTGTCACTCCTCAGAAGAACAGCAACCTGCTTGTAATAACCGTGGTCACCGTTGGTGTTCTCACTGTGTTGGTCGTGGTGATTGTAGCAGTGATTTGCACCCGGCGTTCTTCAGCGCAGCAGAGGAAGAAACGGGCCACACACAGTGTGAGCAAGAGGAAGGGCAGTCAGAAGGACCTCCGGCCTCCCGATCTTTGGATACATCATGAAGAAATGGAAATGAAAAATATCGAGAAGCCTACGGGAACCGACCCTGCAGGAAGAGACTCCCCCATCCAGAGCTGCCAAGATCTCACACCAGTCAGCCATAGCCAGTCAGAAACCCAGATGGGAAGCAAAAGTGCCTCTCATTCAGGTCAGGACACTGAGGACGCAGGCAGCTCCATGTCCACTTTGGAACGGTCCCTGGCAGCACGCCGGGCCACCAGGGCCAAGCTCATGATTCCCATGGAGGCCCAGTCCAGTAATCCTGCTGTTGTGAGTGCCATCCCTGTACCAACACTAGAAAGTGCCCAGTATCCAGGAATCCTCCCATCTCCCACATGTGGATACCCGCATCCACAGTTCACTCTCCGGCCAGTACCATTCCCAACGCTGTCTGTGGACCGAGGTTTTGGAGCAGGAAGAACTCAGTCTGTGAGTGAAGGACCAACCACGCAACAGCAACCCATGCTGCCCCCAGCTCAGCCCGAACATCCGAGCAGTGAAGAAGCACCCAGTAGAACCATCCCCACAGCCTGTGTGCGGCCAACTCATCCACTCCGCAGCTTTGCTAACCCATTACTACCTCCACCCATGAGTGCAATAGAACCAAAAGTCCCTTACACACCGCTTTTGTCTCAGCCAGGACCCACCCTTCCCAAGACTCATGTTAAAACGGCCTCCCTTGGGCTGGCCGGAAAGGCAAGGTCCCCTTTGCTTCCCGTGTCTGTGCCAACAGCCCCTGAAGTGTCTGAGGAGAGCCACAAGCCCACAGAGGATCCAGCCAGTGTATATGAACAGGATGACTTGAGCGAACAAATGGCAAGTTTGGAAGGGCTAATGAAGCAACTCAACGCCATCACAGGGTCTGCCTTT	Pass
2624	P70217	HXD13_MOUSE	10090	MSRSGTWDMDGLRADGGAAGAAPASSSSSVAAPGQCRGFLSAPVFAGTHSGRAAAAAAAAAAAAAAASSFAYPGTSERTGSSSSSSSSAVIATRPEAPVAKECPAPAAAATAAAPPGAPALGYGYHFGNGYYSCRMSHGVGLQQNALKSSPHASLGGFPVEKYMDVSGLASSSVPTNEVPARAKEVSFYQGYTSPYQHVPGYIDMVSTFGSGEPRHEAYISMEGYQSWTLANGWNSQVYCAKDQPQGSHFWKSSFPGDVALNQPDMCVYRRGRKKRVPYTKLQLKELENEYAINKFINKDKRRRISAATNLSERQVTIWFQNRRVKDKKIVSKLKDTVS	2	74498654	74500477	FALSE	CM000995.3	GRCm39	ENSMUSG00000001819	ENSMUST00000001872	ENSMUSP00000001872	ENSMUSE00000336629,ENSMUSE00000601614	1,257	257,339	74498654,74500230	74499422,74500477	ccgcgctggtacggagtcttttgggctgggcaggaggaggccaagctgaagctaaggccagcctggcaaagtgactgccggctggccaagagcagagacgtgaaccgaacatctgtggacttcctagttgcgccgattgtcaggcttgcggcttcgagatgaattctaagtctctgatgctgccccaagactgtttcgtgagtatttttgtgggccgatggtgctgtataggaaggatctactccgactgatgtcctatgtgtggaatacttttacccgttcgttaggtatgttcaaggtaggatgagctgtctcgaatttggggtgacgcggtagactaaggaaagatgagcaacaggtttttaaaaatagaattgctctgttttctcgtcattctgctcatctctgtccttcatcctcactttggtgtgcagctcgaggagccaaagagcagtggcaaaaacaacggttgcggagatgaagcgcaggcctcggcgcccgcctcgcagacaggcccgagatgggccgtcgcgcaatcagggggtggctgcaaagtcaactcctgggtctgggggagggcggggatgcgaggtgggcctcccaaagggctgaagaggggtggggaccgggtgggtgggtccagccggacctgggctgggagccaggctctcccgcgcccccacccccacgtgtcccggcgcagccaatggcagggtccccggccggcgccctcggggcgggagacggccccctgaccgtcccaggccccctcccaacctgaacttcgtttttataaacgtcccgcgatgagctaacctgttggagggcgggcgggcgggcgggcgggcaggaggcgggaggctcgcggagggagagaggacgggagggaaagggcgggagcgagcgcgccgcggaacacagcgaggagggaggaggcgcagcgcgccatggtgtcctgcgcggggccgaggccggggcccgggccgggccaggccgggccATGAGCCGCTCGGGGACTTGGGACATGGATGGGCTGCGGGCGGACGGCGGGGCCGCTGGGGCGGCACCGGCCTCCTCCTCCTCCTCCGTAGCAGCGCCTGGCCAGTGTCGCGGCTTCCTGTCGGCGCCGGTGTTCGCGGGGACACATTCCGGACGCGCGGCGGCGGCGGCCGCAGCAGCGGCGGCGGCAGCGGCGGCAGCATCCAGCTTCGCTTACCCAGGGACCTCTGAGCGCACAGGCTCTTCGTCGTCGTCGTCATCCTCGGCTGTGATCGCCACTCGCCCCGAGGCTCCTGTGGCCAAAGAGTGTCCCGCGCCAGCGGCCGCCGCGACCGCTGCAGCACCGCCGGGCGCTCCCGCGCTGGGCTATGGCTACCACTTCGGCAACGGTTACTACAGCTGCCGCATGTCGCACGGCGTAGGCTTACAGCAGAACGCTCTCAAGTCGTCCCCGCACGCTTCTCTCGGAGGTTTCCCGGTGGAGAAGTACATGGACGTGTCGGGCCTGGCGAGCAGCAGCGTACCGACCAACGAGGTGCCCGCAAGAGCCAAGGAAGTGTCCTTCTACCAGGGCTACACAAGTCCCTATCAGCACGTGCCTGGCTACATCGACATGGTGTCCACTTTTGGATCCGGGGAACCTCGGCACGAGGCATACATCTCCATGGAGGGCTACCAGTCCTGGACGCTAGCCAACGGGTGGAACAGCCAGGTGTACTGTGCCAAGGATCAGCCACAGGGGTCCCATTTTTGGAAATCATCCTTTCCAGgtaggagcaacgaaaaaaggggagggagaaaaaagaaaagcccctatttgggagtggttacttatattccaggcctgaccaggtataatccactagaaaaatttgtttagtctctgtgatctctgactttcccaattaaaagcgcctctgctatgttttccttcccgtgaagcacaagtgctttttatccactaaagttcaagatctttcgttacctttgctgcttcccccttcctctccctccctccctctttcccctttccctaaccccatccccctcccttcctcactcccctgactaaagaggtttctgaaaggtgccagagttgggtccccgtgttttcaagtggggttccaatgaccactgaagcttcttagagcccataaactcccaaacacagtagaagagattaaagcttgagtaaaagatctgaagtgtgtgtgtgtgtgtgtgtgtgtgtgtgtgtgtttgaatgtatgcaactggcaattgcagaaactgtccttatgagcttcccccaataaccagaccataaaatcacaggcttgttaaaatgccggtttgaaaaaccatgatgatccatcaaattagcctttgtctcaaagtgcaaatagtctttctttaatactgtgtaaataatatgtctgtgtaaataataataaagtataaacaatctcattttctttattccctcccttcccccgcccagtactaacaaataacaaacgcactcacattaacacaactcaaagcttaggtgttccaagtatccaggctaatgtttcccctgctgttgtttatgctagGAGATGTGGCTTTAAACCAGCCGGACATGTGCGTCTACCGACGGGGAAGGAAGAAAAGGGTGCCTTACACCAAACTGCAGCTCAAAGAACTGGAGAATGAGTATGCCATTAACAAGTTCATTAACAAGGACAAGCGGCGGCGGATCTCAGCTGCCACGAACCTTTCGGAGAGACAAGTAACCATTTGGTTTCAGAATCGAAGGGTGAAGGACAAGAAAATCGTCTCCAAGCTCAAAGACACTGTCTCCtgatgtgggccaggttggccacagacagtttaaatgcgttcagttgtctccaaaaaaatacctttgaaaagacttgaaaatgtatttaatttccctcccccttccctgcctagaaaggcaagcattgtgaatccttttcccccctctctatctctctctctctctcttgacctttatctggttctaaaactttttgctgcccaatccgactttgtaattctatttcttacttgcttattattggttttgttcttgtctaggtttgtttttataatttttaaacattgtttctccctccaggccagtatgaggaaaaaaaaacttgaagtatttttttcaataatccccccaaatgaatttcagaagtgcccttgtatttaggggtttatttttttaacaggattttatatgtgtttccagcactgattatgcttataatccattaggccagaatcgttttttttagcctttcataccctgtgattgtgtaattgaatcattagctctcagaagtttccccaaggcaagtggaaacagctcttaggcattaggtgatttaggaccgctgggagagtctgaaacttggaggttgaaggcacgtgatgactttaaaagcagctaccttattaatattgaaattaagacaatcacccttatctttggcagtctcctttgctgttttgtgtggttttaacatgtcttgtagctgtgatttttgaacctgaaaacagcattcctagtggatgcctttatttctccaactctacatgcagctattaaaatacttacacttggcagagtgactggagatagtataaattcatcccgttccttgggtctgtgggaatggagctaaggccatctcctcaatccttggaaagagactcagccaatgtggccatgggtgggaacttctgtccagagctcagtgaagaagttaattgtctgaatgcatgggcctctcagagctttaaaatatctaacacattttttaaatat	ATGAGCCGCTCGGGGACTTGGGACATGGATGGGCTGCGGGCGGACGGCGGGGCCGCTGGGGCGGCACCGGCCTCCTCCTCCTCCTCCGTAGCAGCGCCTGGCCAGTGTCGCGGCTTCCTGTCGGCGCCGGTGTTCGCGGGGACACATTCCGGACGCGCGGCGGCGGCGGCCGCAGCAGCGGCGGCGGCAGCGGCGGCAGCATCCAGCTTCGCTTACCCAGGGACCTCTGAGCGCACAGGCTCTTCGTCGTCGTCGTCATCCTCGGCTGTGATCGCCACTCGCCCCGAGGCTCCTGTGGCCAAAGAGTGTCCCGCGCCAGCGGCCGCCGCGACCGCTGCAGCACCGCCGGGCGCTCCCGCGCTGGGCTATGGCTACCACTTCGGCAACGGTTACTACAGCTGCCGCATGTCGCACGGCGTAGGCTTACAGCAGAACGCTCTCAAGTCGTCCCCGCACGCTTCTCTCGGAGGTTTCCCGGTGGAGAAGTACATGGACGTGTCGGGCCTGGCGAGCAGCAGCGTACCGACCAACGAGGTGCCCGCAAGAGCCAAGGAAGTGTCCTTCTACCAGGGCTACACAAGTCCCTATCAGCACGTGCCTGGCTACATCGACATGGTGTCCACTTTTGGATCCGGGGAACCTCGGCACGAGGCATACATCTCCATGGAGGGCTACCAGTCCTGGACGCTAGCCAACGGGTGGAACAGCCAGGTGTACTGTGCCAAGGATCAGCCACAGGGGTCCCATTTTTGGAAATCATCCTTTCCAGGAGATGTGGCTTTAAACCAGCCGGACATGTGCGTCTACCGACGGGGAAGGAAGAAAAGGGTGCCTTACACCAAACTGCAGCTCAAAGAACTGGAGAATGAGTATGCCATTAACAAGTTCATTAACAAGGACAAGCGGCGGCGGATCTCAGCTGCCACGAACCTTTCGGAGAGACAAGTAACCATTTGGTTTCAGAATCGAAGGGTGAAGGACAAGAAAATCGTCTCCAAGCTCAAAGACACTGTCTCC	Pass
2625	P70218	M4K1_MOUSE	10090	MALVDPDIFNKDPREHYDLLQRLGGGTYGEVFKARDKVSKDLVALKMVKMEPDDDVATLQKEILMLKTCRHANIVAYHGSYLWLQKLWICMEFCGAGSLQDIYQVTGSLSELQISYVCREVLQGLAYLHSEKKIHRDIKGANILINDCGEVKLADFGISAQIGATLARRLSFIGTPYWMAPEVAAVALKGGYNELCDIWSLGITAIELAELQPPLFDVHPLRVLFLMTKSGYQPPRLKEKSRWSSSFHNFVKVTLTKNSKKRPSATKMLSHQLVSQPGLNRGLILDLLDKMKNPGKGLPVDIEDEEPEPPPAIPRRIRSTYRASSLGIPDADCCRRQMEFQRPRCVDCRPQAETVRLYPPAHFGSTSPRSQLSDSDDDYDDVDIPAPSENIPPPLPPKPKFRSPSDDGSGGIRDDGQLSPGVLVRCASGPPPRTPRPGPPPATCSPHLTARSDPSLWNPAAPEPGQPPLVPPRKEKMRGKMENEKRREKYPLLVKLFNGCPLQIHSTAAWTHPSTKDQNLLLGAEEGIFILNRNDQEATLEMIFPGRTTWLYCINNLLMSLSGKTPYLYSHSILGLLERKDGRTGSPIAHISPHRLLARKNMVSSKIQDTKGCRACCVAESASSGGPFLCGALETSVVLLQWYQPMNKFLLVRQVLFPLPTPLPVFTLLTTPGSELPAVCIGVSPGQAAKSVLFHTVRFGALSCWLDDSSTEHKGPVQVIQVKEDMVMVLMDGSLKLVTPEGAPAPGLRTPEIPMTEAVEAVAMVEDRLEAFWKHGVQVWAPGLKQPLQELRDPTLTFRLLCSPRPVVVETRPTDDPTAPSNLYIQE	7	28682381	28702588	FALSE	CM001000.3	GRCm39	ENSMUSG00000037337	ENSMUST00000085835	ENSMUSP00000082995	ENSMUSE00001380340,ENSMUSE00001080263,ENSMUSE00000470646,ENSMUSE00000471527,ENSMUSE00000472669,ENSMUSE00000473624,ENSMUSE00000475155,ENSMUSE00000476149,ENSMUSE00000535068,ENSMUSE00000479801,ENSMUSE00000481362,ENSMUSE00000251109,ENSMUSE00000535041,ENSMUSE00000635898,ENSMUSE00000635896,ENSMUSE00000635895,ENSMUSE00000366057,ENSMUSE00000251079,ENSMUSE00000251071,ENSMUSE00000635894,ENSMUSE00000466331,ENSMUSE00000251056,ENSMUSE00000251050,ENSMUSE00000251037,ENSMUSE00000513258,ENSMUSE00000251019,ENSMUSE00000251011,ENSMUSE00000251003,ENSMUSE00000504560,ENSMUSE00000477125,ENSMUSE00000477983,ENSMUSE00001378506	1,34,53,83,105,124,140,154,178,222,243,271,309,335,355,369,384,399,453,481,489,517,543,563,599,619,654,712,733,763,787,805	33,53,83,105,123,139,154,178,222,243,270,308,335,354,369,384,398,453,480,488,517,542,563,599,619,653,712,733,763,786,805,827	28682381,28682640,28682815,28683508,28686073,28686217,28686413,28686540,28687499,28688019,28688180,28688761,28689099,28690413,28690573,28690706,28692615,28693393,28693630,28694890,28695514,28697877,28698038,28699198,28699389,28699616,28700360,28701032,28701174,28701345,28701773,28702522	28682479,28682697,28682905,28683572,28686128,28686264,28686455,28686612,28687630,28688081,28688261,28688874,28689177,28690471,28690616,28690750,28692657,28693555,28693712,28694913,28695598,28697953,28698098,28699306,28699447,28699719,28700534,28701094,28701263,28701415,28701828,28702588	tgcgcatgcgcaatgagctcacttaaaagagaccaatagcgtgagaaaaggtttagtctgccttactacgcaggcgccaggaggcgggctaagcttttcccgggccgcgcaaacttagtacttaagcttctgacgcgcgtgcgctggagttgtacggggaaaggagactttattttctctacgcatgcgtagccttaagcgtttagccccgtgaagggttgctgtttccttttctttgagtttagtcgggtgggagatgctctctgaagcccttcttgtctccgacttgggtgcctgagacagcatcttgtatgtatcttcacttcctcgctggtccccactcggttccgtactgctacagtgctgttaggaggccgggaaggcaaaagacacctgtagtctccatcggctctgcgtaggggctactaacaagtgttccacgtctgccacagattccctacacgtttgaagcgttgcacagacatgtgccatgcgggcaggtgccctgagctcagctgtcacttaagtcacatgcatgtgtcacgagtaaacaggtcttctgtgaaacctagccagctttgtgcagacctgcaacctctggcttgattccagatcttcaagaacccagcagaggttcaaccgtaacctatgactcctcccaaaatagagtgttggggagagggtgctaggtcagccccaggttgcatttaagaacttttgcatcttatttacatagtgtccttcagtgggtaaaggggagtcccatgggtcccaaggcgatcaaactctcagaacccaggggacgggggtggagccctctgtgcagccctctgcacagccctgcagctggggcaggaagcgagagtggggagggggaaggccacagcccacagagtcaaggcgggcccaggacttgtgtggagacagaaggtaataccaaagcttgaaccctgaggccctgttggccccctgggcactggcccagccccggcctccaggaATGGCCCTTGTGGACCCCGACATTTTTAATAAGGACCCTCGAGAACACTATGATCTACTGCAACGACTGGGTGGTGGAACTTATGGAGAAGTATTCAAGgtgagaaagcccttctgtctcctccaccacaaccctgggatagttggggagaggctggcaagcaggagtgtaagagaatgccaggccttggccttggttcagagatgctgaggatggcaagctatggagtctgcctgatgaccaacttcccctttacaagGCTCGCGACAAGGTGTCTAAGGACCTGGTGGCTTTGAAGATGGTGAAGATGGAGCCTGgtgagagcacccccagaaacttcttccccatccccgccctttccttcctgggatacagggacatttctgtaagcccccgcttgtagcccaccttcgctctccggcccctccccacagATGATGACGTCGCCACCCTTCAGAAGGAGATTCTCATGCTGAAAACTTGCCGGCACGCCAACATCGTGGCTTACCATGGCAGTTACCTCTGgtgatgtcttagcccatcccccaaccccagccccttaactctgaccaggtctccactcctaaactaccatttgtgacccagataccctaacttgacttccaacctgaggactttcacttttaattggggcatcccagtctgattcccaatctgaaattctgcctttcttactgagtgcctgctaatttttaagggctaatctagaaccctcctcgttgttgtaatcaaatctctcactagtctgctccctgcatcacccatttttattctgcttctttaatttgagctctcaaatttcttggctcccaagataatatctcagctgcctcaataatggcatcttttcctcaaacccgggattctttgtcttgtctgcttcgccatgggttctctgccctgtcccctaaattaccttggggtggcagtggggtgctcttgggttggaacccaaagacctaaaaattgctctggaatacacacttcctggctatcctcagcctctgctgtcatgggaacaggacactgtgtggtgggcgggggagtgagatagccccgggaggtctcactaccattgtaatccctgctctcttgacgccctatagGCTGCAGAAGCTGTGGATCTGCATGGAATTCTGTGGAGCTGGTTCTCTCCAGGACATCTACCAAGgttagaaggacaaggggacagaggcccccttccaccaccagtccacctctcctgtctctctctgtgcttgtatcctggaagctgacttcccagtctacaccataccatcagcccgtgcacttggctgttgctggggatcccatgatggccctgccctccagcacctgtgggtcttgcctgtcttttcctgggcaataatccccttcacttccatgtctctatctttgtctggatgtctatattttcttgccaaaaattattcctgggttggggcagttttgcattttctttttttcttcttttttgagatgggcttctcactatcacccctggtgttgatattcaaggcatttgctaccatgcctggcctatttctgcattctccaactcagattagttgttcagattttcaggtaggcagtcagtaaatttctgggtctagcctgcagtccacctttcagggaaatttgagggtaggagtcccataggcctgtcatcccttctgagtctctctctctctctttcacacacacacacacacttttttttttttttttttttttttttttttttttttttttgctatagtgagttttgaacctagagtcttacgtttgctaggcaaccactctgagctgtatccctaacacctacctcttttttttttaattaatgactttattctttgagggtttaatttaaattaatttatctattctttaagaattataggtagacaatgttttttttttttttttttttttgagacagggtttctctgtatagccctggctgtcctgggaactcactttgtagaccaggctggcttcgaactcagaaatctgcctgcctctgccttccaagtgctgggattaaaggtgtgcgccaccacgcccagctctgacaatgtattcttaacacatcccttcaatttctcgtagatgctccccagccctctttttacttattattttgtggcaggccggccttgaacttgcagtctctctgccttagccttttcagtagctagtcttctagctactgaacggcccgtcttctgccaccaggccctacacctcagccttttctacagttgtggtgttcacctgtcttactctctctaactccccctacccacgatttcaaattgtctgaaaaggtctccctttagctcagtggtagaatgcctgcctggtaggatggatccaggttccagcttccatccgggcaacacagaacctcccccagaacgggaaactgaggccgataggcaggaagtgactcacccagtcattgtgtaagccctggtctctgcccgacaccctctgtcctatctttctcttgtctcttcactaaccccgcttgtcttctaaaatacgtctatctccctgcattgggtctctgctcatctctttctctgcctgacactgggtctgtctgtctgctgctgcctgtctctgtatcttcgccattgctcatcttgcctgccctcacatcaccccatgcagagactccctcgtctcccatcgtcctccatgagaagctgcccttgctccttttctcctgcagagcgggacccatcacacccccgctttggcttcttatggtagccttgctgaccagcatgtgtcaaatgtcatagcccttcccacacatatttcctgttgtttctggctctgtttcttctttctaactactagcttattaacaccttatgttatatgtttttcgttatttcttgtttttgaaataacaggcaagaggtccagcactgagatattcctctagcctttccgtcttatatattatttctcttgaaataatatattcccgtgttttctccatgaaagcagggatttatctttgtgtgtgtgtgtgtgtgtgtgtgtgtgtgtgtgtgtgtgtgtttgcaggtgcatgtgctagtactgaaacctggagattttcacatgctagtcaaggactctattgttgagccacgcccccagcccctcactggaggatttcaggcaaatgctttcctcctgaaccatgcccccagccttttggtgtgactatcttgtttgtagctgtgtctccaggacctggcacagagtaggactattgtaatgatttgctgagttaactgttgtcctctgcctaatagctagttatttatctgtcttcactcttctcccatgtgcgaatgctcttggttgttttggaaacaggtctttctatgtagccccgactggcctgtatgttggtatatagctgaggcgagcctcaaactcaaggcaaccctcctgcctcatccttccaagtaattggattacaggcaagagcaactacctttcaggcagttactattctctctcccctttccggttgtcccatctaaagtccctcctcttcagacatcctatccgatgtcatgggaggagggaggctgggaaccccagagagccaggattcctgactcttcttccaatgcctggcctggctgggatgacttttgcagTGACTGGCTCTCTGTCCGAGCTCCAGATCAGCTATGTGTGCCGGGAAGTGCTTCAGgtgagaagggaccaagggactcccaaagcaagcagggcttttgcaaggagaaaggtgctcaccggggtcattgctcacctctctccagGGACTGGCCTACCTGCATTCAGAGAAGAAGATACATCGAGACATCAAGgtagacttgggacaagggtgccaccaagagagggtcctagggggcctgccaactcattttgagctttagggaggagtcgaggttgggaacggcaaagcaccgggaagcagggtctctgtcagcctctaatccttcctctgctctccagGGAGCCAACATCCTCATCAACGACTGCGGGGAGGTTAAGCTGGgtgagtctggctcacagggtgcccgggagctgatggaggttgaggagcgagtggggccaacatggtttctgtctctgcctccagCTGACTTTGGGATCTCAGCCCAGATTGGGGCGACACTGGCCCGGCGCCTTTCTTTCATTGGGACACCGTACTGgtgaggggtgctgggggtggctgggatgggaacaggggcattcccgtcttggtccccaggaagtccttggctttgccttctcctactaaagaccgtttcctcctctatgacccctgttgatttttccacttatctaggtctctttctggccctttctcttagtgtttaggatttcagtggtggtggttgtagggtgtgagtgcgtgtgtgtgtggtagtgttttgttgtcattgttaacaacacaggctctcccatagctcaggctggccttgaactcctgattcttctgtctccagttcctagagtttaggatttcaggcatgcaccaccactgcacacagcttgggttggtttgtaccttttgatccctatctctccacaactctctttatctatttctgtgttttctgagcctgtggctctgagacttttgctttgtcttagggactgaagctaggttctaataccattactgtgtctcctttcttccctctctctcatttttcagtcagtgcctcactccatagcccaggctggcctcaaactcctgctttagcctccagaatgctcagctcctgagcacacccacactctcctttttttttttccaagacagggtttctctgtatagccctggctgtcctggaactcactctgtagaccaggagatggcctcgaactcagaaatccgcctgcctctgcctcctgagtgctgggattaaaggcgtgcgccaccactgcccggccacactctccctttctaactccttctgcaactttgtcttggtatccttctcccctgctgtctgcaccccaattttccctccccccacctctctcctgtccctgggccacttcttgctctctgagggtctctgcccacagGATGGCTCCAGAGGTGGCAGCGGTGGCCCTGAAGGGTGGATACAATGAGCTGTGCGACATCTGGTCTCTTGGCATCACAGCCATCGAGCTGGCTGAGCTTCAGCCCCCTCTCTTTGATGTGCACCCTCTCAGgtaaaggccttgacctctcaagcgctggcattacccatgtggccctccatgcccagcaagacattcccacgtggaaactcatcataaactcgcagaggttgccctcccagccaagcatggctggcttgttccagcactcaggtagctgaggcaaagaggccgggaatttgagtctggcctgagctacataacaaaatcaaactagagtcacaggcatgctgacttttttataggggatctggggatttgaactcagatcctcaggcttgcatagcaagtgctcttacctactgagccatttcccttgtcctctttccatggggaactcctgaaactatgaggtctgtcctcatggatttgaatcccatgttcttccctactgatctagGGTTCTCTTCCTCATGACCAAGAGCGGGTACCAGCCTCCTCGGCTGAAGGAAAAGAGCAGATGgtaagggagatgacttgagggcaggaagagggagggtgtggggggtgagggcaagaactccaatcccttcatcccagacctggcttcttcctcccaagGTCATCTTCCTTCCACAACTTTGTCAAAGTCACCCTCACTAAGAACTCCAAGAAACGCCCCAGTGCCACCAAGATGCTCAGTgtaagccatacccctcccgaccctgctccttcagcccagggttactgagtcgtccccagctcacaagagctgtatatagaaccctggaccccttcaaaaccccttgtccctcagaattctccaggactctacccacaggaccttccaaactgtacagggagatccaggcctcggggcacaagtctatagtctcagcactaggaaggcagagataggaagatcagaagttcaaagccatctttagttacatagagaatttgaggctagcctgagttacatgagaccctgtcacaaaaataaaactcaaaccaaattaatacccaattatttcttgtatgttgtttcctagtgcttgtcgtatttcatttgtttgtcttgttatggtctcatattagcccaggctagcctcatacttgctatatagccaagaatgaccttagactcttgagactcctgcccacctgccatgccatccctctgacccctacccctctcacagCATCAGCTGGTGTCCCAGCCAGGGCTGAACAGAGGCCTGATCTTGGATCTTCTTGACAAAATGAAGAATCCTGGGAAGGGGCTGCCTGTTGATATTGAAGATGAGGAGCCTGAGgtaagggccttagtagagaagggcatggggaccgatgggcctttgagcagggccctcctcctgccaggaccaggagaggcctctggaagcacatgttagaaggaaaatggtgtgaggatagtaagcctggcatggttctaagaaggagggtgtgaggtgggctcacagagtgatggaggactgcagaaggttgtgagccctgatgtgtctacccttctgcccagCCACCCCCTGCCATCCCTCGGCGGATCAGATCTACCTACCGGGCCAGCTCACTAGGGATCCCAGATGCAGACTGCTGCCgtgagtagagaaacctacagtttggggccacctagcactctctctgaccagcaggggctcaaatcccaagaaatgtgtagccatgaaagtcttaaactgaccgactgtagggtctcctctcctcagtctcctctctgcagtccttagacaccaccttccagctctgacccaaaggaaacctcaagaatgtttctaaaggcatagtggtgcacaccatgaatcccagcactctggatggccattgggagttcagggttgcctggtttacatagtgacttccaggccagggtgacacagtgagaccttgtctcaaaacagccattaaaagaaccaagagccaaaccaaaccaaccaaccaaccaaacaaacaaaaaagcctcacaaagaccaaaaccaaaccaaaaacccataagaatagctggggttataactcaagcagtagagtgcttgcctcgcatacacaaggtcctaggctgaagttcagctgtgatcccagcacttgggcagtggaggcaagagaatcagaacttcacgatcacacaggtgtggcctgccttaaaaataaataggagggacagtgagatggctcagtaggcaaaggggcttgctgctaaggctaatgacctgaacccatatgtggaaggatagaaccaacctccgaaagttgtcctctgatgcacacgctcctccctctcacgaaacaaacaaattcattcattaaaagaaagaaagtaagaaagaaagagccagtggtcttggcgcaaaccttcaattccagcactctggaggcagaggcaggtggatctgagttcgaggccagcctggtctattctatagagtgaattccaggacagccagggctacacagagaaactggtcttgaaaaaccaaaacaaaaccccaagcaacggggaaaaaaaaaccccaccaccaccaccacaacaaaatctgtcagaactcctaatacctacttagcgcccaaaaaacaaatgccttactgctactttgagtccttctacctctctgctgccacccttgggcccccaaacatgactcaaactcagaaacctgcatgcctctgcctcccaagtgctgggattaaaggcgtgcgccaacacgcctgacctccagatgcattctttttcatcctatctccttacctgatcctttactgggtgtctccgcccactctctggggctccaccctcactagattgtctccgcccacctcccagGGAGGCAAATGGAGTTCCAGAGGCCCAGATGCGTGGACTGCAGACCTCAGGCTGAAACTgtgagcagactcttgtactctgcccagatgcattccgcccccccccccccgtcccccgcgttcctgccctgtgctgggcttactctttcctcatcccacagGTTCGCTTATATCCCCCTGCACACTTCGGGAGCACCAGTCCCAGgtccaggacccctccccatctccccggttggaggggagggggcggggttatgtgggagccacctgaagctcatgcctgttattcttcagGAGTCAGCTGTCAGATTCTGATGACGACTATGATGATGTGGACATgtaagacccccatgaacccctcactgccgcacctcagcacctgagaacccctgccttgggtcttccaacctctaccccagattcccacctttcctatcttcttatcaccccaatgcttgcgctctcatgaccctcagtgcagctccctccttccctcctcttctccatccttgctccccaagcccattgaaccgtctaccttcacctctgacccctggaccccccatctcaattccaacgcgccctttccttccccaaacctcctctccctccttcagattgaccttaaggtttcccactcatgacacaagcattttacccccgagccacacccacagcccctccacagtggagtctaggcaagtgctctatcactgacctacatcttctgctcttttttacttaaaaaaaaaaaaaaaagtctttagatttattctgtttggtgttttgcctgggccacatttgtacctgctgcatgcgatggccagtagagggcgatagatccctggagctggagttaaggttgtgagtggctgcgtgggtgctaggaacccaggtcctctgcaagaatagcaaattttcttaaccactgagccatctctctgtaaaaataattgttttcttgaagctgggagtggtagtatacatcgttagtcccagcacttgggacagaggcaggcaaatctctgagttcgaggctagcctggtctacaaagtgagtaccaagatagccagggctacacagagaaaccctgtctgaaaaaacagagaggaaaaaaataaaaaacttgaaatagaatcttactatgtagccccagctctatatttagaccaggctggccctactcacagagatctacgtacctctgcctctcccaggctgggattaaaggcatggctagctgcttctagtttttagtttgatgcatgtgcaggctggaactgaattcattctgtagcccaggcagtcctcctgcctcaactggtattacttgcccaaccaggcctggctccttctacttttttttaaatattttatgttaagtacactgtagctgtcttcagacactccagaagagggcatcagatctcactatggatggttgtgagccaccatgtggttgctgggatttgaactcagaacctttggaaaagcagtcagtgctcttaaccactgagccatctctccagcccctctactttttatctaatccccagtttgggtcttttagctgccctcaaggcccaggcctgaccacacttgaccatcccagctctggcgtctcgcctccttcctaggctcagactcctcgagctacctccctcactaagcttcaaccccagtcttctcccccaagtcttgtcattttctcacccagcttccgtctgtagcctgcattgctcttgaaccctctcaatcctcctgcctctgctttctaaataagtgagattacaggcttgtgactggaggcctaatctcagactaaaattttgacccatggacatttcctaccagtcagggtctgagtcgcaggtttaagctgcaccccagcagtcatcccaagtccccacattctccttgccctggctgggggacagtctccaagcctgcccctgtttgttccctaccttctgtgtgtgggtatgagggatggagcatgaagagtgaagcaggacccccacacacacgctgccccgtgacttcttgtggacaccatgtaaaagctcagagctgctattgctgtttatagccatggctctaagtcacccttcccccactgcccctcagtcccaggccacaagcctgacacatcccatcctgttccttgaacccacatctgctcaccctgtctttgtgtttcagCCCTGCCCCTTCAGAGAACATACCTCCTCCACTGCCCCCCAAGgtgaggccctgggaatcctgaggccaagtcctttgatgatgggatggtttaagccgggggttggatgggtggggaggtggggggggtgtttgaatattacaaaaagcttaagaatttggagtttggagccaggtgtggtggcacatgtctttaatcccagcatttaggaggcagaggcaggcagatttctgagttcgagcccagcctggtctacagagtgagttccaggacagtgagggctacacagagaaaccctgtctcgaaaaaccaaacaaaaaaagaatttgaagtttgggttggatgtataaaaactccattggaactgggtgtggtgttgcattcaggcagtggaggcaagaagatcaagagttcaaggtcatccttaactgtgtagcaggttcaaggccagcctgggctacacagtgacatagcctgacactgtctcaaaacaaaaatttgtttgcttaaagcaaggctgggtgttggggtgtctgaagcggtgggtagagtggaagctggtgcccagcattaaccctttgttttctggggtatgctgatagtccttctcatggggacatgggtcttggaaatggtggaaccaaggcagggtgtcctggggagggtcatagatatgagtaattcttggttctggaggaggctgggactggggtatgaggtacactgtcttctggaacctcttgtgtatctatttctcccatactcctgtctctgtagCCCAAGTTTCGGTCTCCATCAGATGATGGTTCTGGAGGAATTAGGGACGATGGGCAATTGAGCCCAGGGGTTCTGGTTCGATGTGCAAGTGGGCCCCCTCCACGTACTCCCCGACCTGGACCTCCCCCAGCGACCTGCAGCCCTCACCTCACAGCTCGCTCAGgtaccaggacggcctggggaggaagataggcagggggaagtctcctggcctgatgtggcttcaactcccaccagATCCCTCATTGTGGAACCCAGCTGCTCCGGAGCCAGGCCAGCCCCCACTCGTACCCCCAAGGAAGGAAAAGATGAGGGGAAAGgtaagagctagctaccggcctcaggacgggtgggctgggcccgcccagtggaagatggggtggcatctgataggtgacatttatggagtcctttgtctgtgtcagacttgatcttgtgggatgtgtgtaggtgggtgggtggtgtatgcacaggcgtgtgtgtagatgtggaggccggaggagagcaggtgacctgctttaccatgttccgtcttatttcttggggacagagcatcagctctgacttgttgccaggctggtggccagcaagcctcagggaccctccagtctccgtgcttatggaggaccatagtcatgcccgcttgttaacatgggcactgggagtctgaactcagctcctcacagccagtgctttcctgctgagccccgaccttggtgtcttcataaagtgcaagccttcatacatgaaaatagataccaccttctctgtggtggccacacactcggggacaggggtggggtggggggcgctgaggcaggacagtggggagctgcagggctgggaggtagctgagccctttcggttagttttcccatcactctgatagaaggccaaccaaaaccagcctggggaggaaagggcttgctgggcttccatttccagttctcagtccaccctgcagaggagccagggcaggagcctggaggcaggaactgaagcagagggggaggagggatgctgttttctgccttgctcctcagagctcgctcagcttgcttttctgtacaacccaagtcccctgcccaagagtggtaccacccaaaatgggctgggccctcaccctctcccattaattggtaataataataataatagtaataataatagtaataatgtcccacaatctggttgaagcattttctcagttatggtatcttctttctaaatgactcgagcttgtgtcaagtggacaaaaaactggtcatcttctctagaattcttctgtgaaaggttagggcagtaaccagcctagtccagttcaacagtgaggggctgggggcgtggctcagtggaagagagcttagctgctaagtgcaaagccttgctttctgtatccattacctgcaaagggggaggggggaggttctaggccaagtggggtacatagactctggaggagggggatcctagaagcggctgttttctgatccacagATGGAGAACGAGAAGCGCAGAGAGgtaagtagctcactcagggctgtatataagacattcccctttatccatggagggtccatttcaggatccccagtgggtgcctcggactggttagtacccaatcaatcctatatatttatggaggggggtcattgataggcaaaataagagatttactgaaggatcagtgtgtggtggtttacacctgtaatacccagcactttggaagtggaagcaagagggtcaggagttgaaagccagcctaggctacatatagaatctaaggccagcctgggctacatatagaatctaaggtcagcctgggttacagagaaaatctaaggtcagcctgggctacaatgagacattgtctaaaaaacaaaacaaaacaaaaaaacctaaaacaaatatttttgtttttcaaatctctcatgtaatatgttttggaccatacctaactatagtaaatgagactgtgaaaggcagagccacagattggggggggtagagtgggggtagtgggggggggggttatacgcctcggaggcacgggcagattctgaactctgtaccttcctgtcctctgcctactgctgctgcccacgggccatggccatccagAAATATCCCCTTCTTGTGAAATTATTCAATGGCTGTCCCCTTCAGATCCACAGCACAGCTGCCTGGACACATCCCTCTACAAAAGgtgggcatttaggagacccagaagagcctggtgaggagccaggcgggaaggacaggactctaatgggagcacagagacacgggcaggatattgttttagttttatgggtgaatggttttacctgcatgtacacctgtctatcacatgcgcacagtgttgacagaggccagaagagggcactgtatctgctggagctggagttaactggttgttgattctcatatggatgctgagaactgaacccaagtcctctgcaagagcaacaagtgctcttagccactgagccagctctccagccccaggaagctcttttttgctatttaagatttacattttaaatttttagataatgtcttctaacatacaacattgttattaattatttgagaatgtcatacgatatattttgattatatcctgaccttccactcatcccagattcaggcccacccagcctgagtttgtaccgttcaaacttatgactgtggggccatctactagaacatggctagctcttaaagaaactgactttttctccctggaagctgtcaacaaatgtgtgctgtgtttatgtttgtgcacacaaacccaggcacttacagagtagaaaagagcatgtaggtccctggagctgcagttacaggcagttgtgagcctccaggcatgggtgctgggaaccagcaggtgctcagctctggagagagcgtcttaccggagtgacgttgttggcctagccaaacctggagcagaagttgtggttactgttgggatttggggatccaagaggggaagggaaagaatgaactgaaaagcagatactaggagagtccgagtttagaggccagcggtgtctgagtaagatcatctacagttagggatcgtgatggagccctaagggaaaatgaaggtcacctgcattcagatggtagagactggcatcagttttttttttttttttggggggggggctgggtttcactgcagcagaaaaggacagactcaggagattagagatggaggttaagattgaggggtcagggccgggtgtggtggcgcacacctttaatcccagcacttgggaggcagaggcaggtggatttctgagttcaaggccagcctggtctacagagtgagttccaggacagccagggctacacagagaaaccctgtctcaaaaaaacaaaaaaaaaaaaaaaaaaattgaggggtcagtattaaataataagagtcttggaatagaggtatgttcctttaatgccagcattcctgaggctgaggcaaaggatcatcacttgtttgaagccagccagagctgtatagcaagagccttctcctcttcctccttcccttcttcttcttcctcctcttttttcttttctctttttggtttttcaagaaaaggtttctccctgaagccctggctgtcttggaactctgtagagcaggctggcctcaaactcacagagatctacctgcctctgcctcctgagtgctgggcttaaaggcgtgcgctgccaccaccacctggctgacaagagccttcttaagcaaacaaagagcatagtggtccatactgctaacccctgctcttaggaggtagaggcaggaggatcagaaattcagattcaactttggtttcatagcaagttcaagggccagtgggatacttgtgagcaggtctcataaaacaagagacagtcaggggagaagactcagtggttaagagcaccagctgttttgttcagaggacctatgttcagttcccagcacccacatgggggctcacagtcttctctaactccagttccaggggatcccaaccctcttctggcctctgagggcactgcatgttcatggtgtacaggttgacatgtagacaaacacgcatactgagagacaccagagctgatcagccccactggatagaaaagcatacgttgagaatccagagtcaaaaatcagtgatggagatcagcactagggaggaaggggcagggcttagagaggtgctgcaggaagtagagttggagggccctggacagagaactgccaggcattggcaagttacagaagggggtgggggtggggaggaggggtcatggagactggcttaagggactgagcgggggggggggttagaaactgggggtgtcagcctgcaaggggaattggtatgaaagggtgagtttggggtagagggccagttttggacaaaggtctgggaggtccatctcccatgatgagagagcccagcaaactccttgtctggcccactcagATCAGAACCTGCTCCTGGGGGCAGAGGAAGGCATTTTCATACTGAACCGGAATGATCAGGAGGCCACGCTGGAAATGgtgagggatgggatcagtgctgggagtggggtggggttgcacagggtcaaatggggatcacaggagtcaccccatcctctacagATCTTCCCTGGCCGCACAACCTGGCTCTATTGCATCAACAACCTCCTCATGTCTCTCTCAGgttagcctgtggctagggcaggggcaggggctggggccaggagtgaagggagggtgggtatgtgtgtgtgtggatgagcacaaactgagccctcacctccaccgggcctgaggttcatagctcaccactggttgaacttaaggccaggagcttttctctctgagccttagttttcctatctgtaaaatggagctctgatatcttcactcctttaagttggttgtgagttaattttttacaatcaattcatctttaaataactttgacatctctgggtgttgttggcacacccctttaatcccagagcagaagagacaggtacaggtaggtgggtcaggacttagtctcacttaagatagactgaagaaattacagggtttgctgttgtttggtaagtactagggcccgtgtttgtggggcacatgtgctaccactgagctgtatctccagaacaccccaacccctatcttttttttcacccaagccagggtttctctgtgtagccctggctgtcctggaactcatgtagaccaggctggcctcaacctcacagagaactgctcatcatcatctcccctccttttttttttttttttgagactgtctatccctggctagcctcaaacttagagtgactcacttgcttcagcctcccaagttctgagactatgagcaggtgccaccaatcctggcttaggtaggtttttctgttaaactttgaaatatgtgccaggtgtagagtcaggaggatgggagttcaagaccagcctcagctccatggggagttagaggtcagcctggacctgagacacaagcaccaaaaaaataaacttcaggtgcaacctcatgggctgggtaaacctcactcctgttgccggtgcagcagcgttatgagggcaggcgacctattctgctctgttttcctaagcagatcacggtgatgcctggaccacactggtcctttcaagtctcaagactgggaactgtgtgactggaaagtggggtttgcatgttgggaagtttcagcgggctgggagacaaagagatggcaagggtcctctaactgcttgacactcccgctctcatacacacactgcagGGAAGACACCCTACCTGTATTCTCATAGCATCCTGGGCCTGCTTGAAAGGAAAGACGGCAGAACGGGAAGCCCCATTGCTCACATTAGCCCTCACCGGTTACTGGCAAGgtaggagccccacagggcgccattggcttccctgcccccagtgcgcccgcgcagcccctcactcctcttcctcctcctccagAAAGAACATGGTCTCCAGTAAGATCCAGGACACCAAAGGCTGCCGGGCTTGCTGTGTGGgtgagagccagcttccctccgggtgcagagtgatggggcgggctggtgcctggccagtgtctactcaataaggttgaggcatggtgtccaggacccttggagagatactgggggatcctagagggagacagggaccctgacctgacccattcttgtccacttccacagCTGAGAGTGCTAGCTCTGGGGGCCCATTCTTATGTGGGGCATTGGAGACGTCTGTGGTTTTGCTCCAGTGGTACCAACCAATGAACAAATTCTTGCTTGTCCGGgtaagtctgtagagcgagggtgctccatccaccattagcgcttatataaagaatgggatgcccccccccccccccagccgccagtccatgtcgttgctcccttcccatcctgaggcattttgaaaatttcccgagagtctgaagagatggctcagcgattaagagagtactggctgctcttccaaaggacccacgttcagttcccagcacccacatggcagctcacaacggtctgaaactccagttgcaggggactcaacagcctcacacagacatacatgcaggcaaaacaccaagcgcataaaataaaaataagtaaatcgttaaaaagaaaaccacttcctgatatttaagccccgtccctcacatctgaacaacttaattattcttcagtctctaagggtctgtccctttgagtctaaagtggttttgttggcctggtgtgtgtgtgtagggggtgttcctgcttttccgtcaccaggttgacacgcctccagacaaagccacatttactctagaagcacactttgcttctttctaaagaagcctgaaaatctccgagggactccccacctagtcccccaccccacccccggtctcagagcctccctgaatcgctcttccccgcgcgggcctgcagCAGGTGCTGTTCCCGCTGCCCACGCCGCTGCCGGTGTTCACGCTGCTGACAACGCCGGGCTCCGAGCTGCCAGCTGTGTGCATCGGCGTGAGCCCGGGGCAGGCGGCAAAGTCGGTGCTCTTCCACACCGTGCGCTTCGGTGCGCTGTCCTGCTGGCTGGACGACTCCAGCACGGgtgagtgggccttgcccctaagaggcaaggatgctaggaagggagacgctgccggggaaggaggggctgtagggaaaaggcagtcctggaaaggtagtgcttcaggaaagaggacaatagggaaaagttgcagaccaaggcggggctgcagggcggggttcaggctgcagggaaggggcggggcctagggaagagggcggagcttcagaaaaggggcatggtttctggaaaggatgtggcttgtgagaaggggccaatcaaggatgggactacaggttagggcaccagggaaggggaagggcagaatggttgggcagggctatgcccgaacccgataccgagaaagagatggaacagggtgtgtggtcttccttgactggtcataacagggtggagcgcacgtggcagggtggagcgcacgtggcaggcagggacctgaggggtgctagctgaacagagctaggcagttagttcttaagcccctgcctctcgcgcagAGCACAAGGGACCAGTGCAGGTGATCCAAGTAAAGGAAGACATGGTGATGGTGTTGATGGATGgtaagagccttcctcccttccctttccggtcctcagcccaggacgttgtgctcaaagccttccttccacttcccttcagGCTCTCTAAAGCTAGTGACCCCAGAGGGGGCACCAGCTCCTGGGCTCCGCACCCCTGAGATCCCCATGACAGAAGCGGTCGAGGCTGTGGgtatgtgttagttgggagggtccagggtcaagagtgggagctctgtgacctccaggtcacagggaactgcttcctctctagCTATGGTTGAAGATCGACTCGAGGCCTTCTGGAAGCATGGAGTTCAGGTGTGGGCTCCAGGCTTGAAACAGgtaggctccttcagttcacaccactcccttgccctcatcctcaaccttcacatcctttaaatgggcttggagaagccctgggtcaggacagggactcgtgtagggaagcttcagggcacacatcgtaccggctccctggttcctgacttacccacccttcacagttgcctatccgatagggcgcggcgactttgcaggttagtagtcttggacacagagcagttaagtcacatgtttgtcaaagtcacacagcttcatgagtgggtctggggttagacttaccctgaggaagccgtgtctgtagggagagggaaggccctacttctccgcacacacacagacacactttctctacagCCGCTGCAGGAGCTGAGAGACCCCACCCTCACCTTCCGTCTGCTCTGCTCCCCCAGgtatggtggtggagggacgaatggggaataggagaggctgctggtgtggagaggaggtttccacagcctagaaaacccttccatgttcttttgcaaggttccctcccgaggctccggctccaccgtgactcttgggagccttggctgccctcagcagaagcccctgcaccggtgcttccctgttttcctttagtctacccttgaggttgggagtgtgaactccccacggctccttttactgttgttgccgtgagatagcttatgtagccctggctggtctccgattctcgcttctcttctatcacattgggggttggggacacatggcacagagggcacctggagatcagagaacatttttaggagacgattctttttaccacatgggtcgcagagattgaacttaggtcattatgtttggtgacaagcacctttgcctgctgagccacctggccagacccccccccccctttttctgaaaggattttatagctcaggctaacctcagactccctaggtagccgaggatgaccttgaactccagcttggcttgcttcagcctcccagttattgggattgtacgcatatcccatcatgcctggtgttgtcattgtcaggcccggcattggaatggtgcagtttctattaactactttgagaatgaacgaatgacttggcctctgtcttcttcagGCCGGTAGTGGTGGAGACAAGGCCCACGGATGACCCTACGGCCCCCAGCAACCTCTACATCCAGGAAtgagccattgagagggcatgggaaacggatgcctgcagactcctaacagacgcactagtggtcatgacatgaccttatctcccaataaacttgactttagtcttgtcatcttgaaattctcggaggagagatttttgggtgcctaccctgccagatttaaatgaccaacacaataatggtgggggtgtagcacaggatttattggtctagttcaggatcatctgtccccagctgcctggggaggagctcgcagtggagaaggcacttgaggtgggggagggccagctgcagacctcagctaagctggtcctcatactgcttgcggaaacagtctccagcagggaagaaatcccagcacctttcctggtacatcttccagacatacgactcctagggttgacaggataagagtctcgtggtcacatcttcacacgcttgataatggattctctgctgcctgctgattctcttaagactagtttactgagtacactagggtgtaactagacaacagccggctggagtggcttgagccatgtcccctacgcgttcctcgttagcacctcttacctgaccagtgtgctctgtctcatccttatttatcaaatacatcaggaaaaacctgagggacagaggaccacaggaggaaggtaagaaccacacttgcatcgagatttagttttatttcctggtgttgaagatgaaacccagagcccagtgcatgctaggcagaaattctaccactgagccacacccccagcccctcactggaggattctaggcaggggctctaccatttagccacgcccccagcccctcactgggggattctaggcaggggctctaccactgagccacgcccccagcccctcactggaggattctaggcaggggctctaccactgagccacgcccccagcccctcactggaggattctaggcaggggctctaccactgagccacgcccccagcccctcactgggggattctaggcaggg	ATGGCCCTTGTGGACCCCGACATTTTTAATAAGGACCCTCGAGAACACTATGATCTACTGCAACGACTGGGTGGTGGAACTTATGGAGAAGTATTCAAGGCTCGCGACAAGGTGTCTAAGGACCTGGTGGCTTTGAAGATGGTGAAGATGGAGCCTGATGATGACGTCGCCACCCTTCAGAAGGAGATTCTCATGCTGAAAACTTGCCGGCACGCCAACATCGTGGCTTACCATGGCAGTTACCTCTGGCTGCAGAAGCTGTGGATCTGCATGGAATTCTGTGGAGCTGGTTCTCTCCAGGACATCTACCAAGTGACTGGCTCTCTGTCCGAGCTCCAGATCAGCTATGTGTGCCGGGAAGTGCTTCAGGGACTGGCCTACCTGCATTCAGAGAAGAAGATACATCGAGACATCAAGGGAGCCAACATCCTCATCAACGACTGCGGGGAGGTTAAGCTGGCTGACTTTGGGATCTCAGCCCAGATTGGGGCGACACTGGCCCGGCGCCTTTCTTTCATTGGGACACCGTACTGGATGGCTCCAGAGGTGGCAGCGGTGGCCCTGAAGGGTGGATACAATGAGCTGTGCGACATCTGGTCTCTTGGCATCACAGCCATCGAGCTGGCTGAGCTTCAGCCCCCTCTCTTTGATGTGCACCCTCTCAGGGTTCTCTTCCTCATGACCAAGAGCGGGTACCAGCCTCCTCGGCTGAAGGAAAAGAGCAGATGGTCATCTTCCTTCCACAACTTTGTCAAAGTCACCCTCACTAAGAACTCCAAGAAACGCCCCAGTGCCACCAAGATGCTCAGTCATCAGCTGGTGTCCCAGCCAGGGCTGAACAGAGGCCTGATCTTGGATCTTCTTGACAAAATGAAGAATCCTGGGAAGGGGCTGCCTGTTGATATTGAAGATGAGGAGCCTGAGCCACCCCCTGCCATCCCTCGGCGGATCAGATCTACCTACCGGGCCAGCTCACTAGGGATCCCAGATGCAGACTGCTGCCGGAGGCAAATGGAGTTCCAGAGGCCCAGATGCGTGGACTGCAGACCTCAGGCTGAAACTGTTCGCTTATATCCCCCTGCACACTTCGGGAGCACCAGTCCCAGGAGTCAGCTGTCAGATTCTGATGACGACTATGATGATGTGGACATCCCTGCCCCTTCAGAGAACATACCTCCTCCACTGCCCCCCAAGCCCAAGTTTCGGTCTCCATCAGATGATGGTTCTGGAGGAATTAGGGACGATGGGCAATTGAGCCCAGGGGTTCTGGTTCGATGTGCAAGTGGGCCCCCTCCACGTACTCCCCGACCTGGACCTCCCCCAGCGACCTGCAGCCCTCACCTCACAGCTCGCTCAGATCCCTCATTGTGGAACCCAGCTGCTCCGGAGCCAGGCCAGCCCCCACTCGTACCCCCAAGGAAGGAAAAGATGAGGGGAAAGATGGAGAACGAGAAGCGCAGAGAGAAATATCCCCTTCTTGTGAAATTATTCAATGGCTGTCCCCTTCAGATCCACAGCACAGCTGCCTGGACACATCCCTCTACAAAAGATCAGAACCTGCTCCTGGGGGCAGAGGAAGGCATTTTCATACTGAACCGGAATGATCAGGAGGCCACGCTGGAAATGATCTTCCCTGGCCGCACAACCTGGCTCTATTGCATCAACAACCTCCTCATGTCTCTCTCAGGGAAGACACCCTACCTGTATTCTCATAGCATCCTGGGCCTGCTTGAAAGGAAAGACGGCAGAACGGGAAGCCCCATTGCTCACATTAGCCCTCACCGGTTACTGGCAAGAAAGAACATGGTCTCCAGTAAGATCCAGGACACCAAAGGCTGCCGGGCTTGCTGTGTGGCTGAGAGTGCTAGCTCTGGGGGCCCATTCTTATGTGGGGCATTGGAGACGTCTGTGGTTTTGCTCCAGTGGTACCAACCAATGAACAAATTCTTGCTTGTCCGGCAGGTGCTGTTCCCGCTGCCCACGCCGCTGCCGGTGTTCACGCTGCTGACAACGCCGGGCTCCGAGCTGCCAGCTGTGTGCATCGGCGTGAGCCCGGGGCAGGCGGCAAAGTCGGTGCTCTTCCACACCGTGCGCTTCGGTGCGCTGTCCTGCTGGCTGGACGACTCCAGCACGGAGCACAAGGGACCAGTGCAGGTGATCCAAGTAAAGGAAGACATGGTGATGGTGTTGATGGATGGCTCTCTAAAGCTAGTGACCCCAGAGGGGGCACCAGCTCCTGGGCTCCGCACCCCTGAGATCCCCATGACAGAAGCGGTCGAGGCTGTGGCTATGGTTGAAGATCGACTCGAGGCCTTCTGGAAGCATGGAGTTCAGGTGTGGGCTCCAGGCTTGAAACAGCCGCTGCAGGAGCTGAGAGACCCCACCCTCACCTTCCGTCTGCTCTGCTCCCCCAGGCCGGTAGTGGTGGAGACAAGGCCCACGGATGACCCTACGGCCCCCAGCAACCTCTACATCCAGGAA	Pass
2626	P70227	ITPR3_MOUSE	10090	MNEMSSFLHIGDIVSLYAEGSVNGFISTLGLVDDRCVVEPAAGDLDNPPKKFRDCLFKVCPMNRYSAQKQYWKAKQTKQDKEKIADVVLLQKLQHAAQMEQKQNDTENKKVHGDVVKYGSVIQLLHMKSNKYLTVNKRLPALLEKNAMRVTLDATGNEGSWLFIQPFWKLRSNGDNVVVGDKVILNPVNAGQPLHASNYELSDNAGCKEVNSVNCNTSWKINLFMQFRDHLEEVLKGGDVVRLFHAEQEKFLTCDEYRGKLQVFLRTTLRQSATSATSSNALWEVEVVHHDPCRGGAGHWNGLYRFKHLATGNYLAAEENPSYKGDVSDPKAAGLGAQGRTGRRNAGEKIKYRLVAVPHGNDIASLFELDPTTLQKTDSFVPRNSYVRLRHLCTNTWIQSTNAPIDVEEERPIRLMLGTCPTKEDKEAFAIVSVPVSEIRDLDFANDASSMLASAVEKLNEGFISQNDRRFVIQLLEDLVFFVSDVPNNGQNVLDIMVTKPNRERQKLMREQNILKQIFGILKAPFRDKGGEGPLVRLEELSDQKNAPYQYMFRLCYRVLRHSQEDYRKNQEHIAKQFGMMQSQIGYDILAEDTITALLHNNRKLLEKHITKTEVETFVSLVRKNREPRFLDYLSDLCVSNRIAIPVTQELICKCVLDPKNSDILIQTELRPVKEMAQSHEYLSIEYSEEEVWLTWTDRNNEHHEKSVRQLAQEARAGNAHDENVLSYYRYQLKLFARMCLDRQYLAIDEISKQLGVELLFLCMADEMLPFDLRASFCHLMLHVHVDRDPQELVTPVKFARLWTEIPTAITIKDYDSNLNASRDDKKNKFASTMEFVEDYLNNVVSEAVPFANDEKNILTFEVVSLAHNLIYFGFYSFSELLRLTRTLLGIIDCIQAPAAMLQAYEEPGGKNVRRSIQGVGHMMSTMVLSRKQSVFGASSLPAGVGVPEQLDRSKFEDNEHTVVMETKLKILEILQFILNVRLDYRISYLLSVFKKEFVEVFPMQDSGADGTAPAFDSSTATMNLDRIGEQAEAMFGVGKTSSMLEVDDEGGRMFLRVLLHLTMHDYPSLVSGALQLLFKHFSQRQEAMHTFKQVQLLISAQDVENYKVIKSELDRLRTMVEKSELWVDKKGSVKGEEVEAGATKDKKERPSDEEGFLQPHGEKSSENYQIVKGILERLNKMCGVGEQMRKKQQRLLKNMDAHKVMLDLLQIPYDKSDNKMLEILRYTHQFLQKFCAGNPGNQALLHKHLQLFLTPGLLEAETMQHIFLNNYQLCSEISEPVLQHFVHLLATHGRHVQYLDFLHTVIKAEGKYVKKCQDMIMTELTNAGDDVVVFYNDKASLAHLLDMMKAARDGVEDHSPLMYHISLVDLLAACAEGKNVYTEIKCTSLLPLEDVVTVVTHEDCITEVKMAYVNFVNHCYVDTEVEMKEIYTSNHIWTLFENFTLDMALVCNKREKRLSDPTLEKYVLTVVLDTISAFFSSPFSENSTSLQTHQTIVVQLLQSTTRLLECPWLQQQHKGSVEACVRTLAMVAKSRAILLPMDLDAHMSALLSSGGSCSAAAQRSAANYKTATRTFPRVIPTANQWDYKNIIEKLQDIIMALEERLKPLVQAELSVLVDMLHWPELLFPEGSEAYQRCESGGFLSKLIRHTKGLMESEEKLCVKVLRTLQQMLLKKSKFGDRGNQLRKMLLQNYLQNRKSGARGELTDPTGSGLDQDWSAIAATQCRLDKEGATKLVCDLITSTKNEKIFQESIGLAIRLLDGGNTEIQKSFYNLMTSDKKSERFFKVLHDRMKRAQQETKSTVAVNMSDLGSQPREDREPADPATKGRVSSFSMPSSSRYLLGLGLHRGHDMSERAQNNEMGTSVLIMRPILRFLQLLCENHNRDLQNFLRCQNNKTNYNLVCETLQFLDIMCGSTTGGLGLLGLYINEDNVGLVIQTLETLTEYCQGPCHENQTCIVTHESNGIDIITALILNDISPLCKYRMDLVLQLKDNASKLLLALMESRHDSENAERILISLRPQELVDVIKKAYLQEEERENSEVSPREVGHNIYILALQLSRHNKQLQHLLKPVRRIQEEEAEGISSMLSLNNKQLSQMLKSSAPAQEEEEDPLAYYENHTSQIEIVRQDRSMEQIVFPVPAICQFLTEETKHRLFTTTEQDEQGSKVSDFFDQSSFLHNEMEWQRRLRSMPLIYWFSRRMTLWGSISFNLAVFINIIIAFFYPYVEGASTGVLGSPLISLLFWILICFSIAALFTKRYSVRPLIVALILRSIYYLGIGPTLNILGALNLTNKIVFVVSFVGNRGTFIRGYKAMVMDMEFLYHVGYILTSVLGLFAHELFYSILLFDLIYREETLFNVIKSVTRNGRSILLTALLALILVYLFSIVGFLFLKDDFILEVDRLPGNHSRASPLGMPHGAATFMGTCSGDKMDCVSEVSVPEILEEDEEPDSTERACDTLLMCIVTVMNHGLRNGGGVGDILRKPSKDESLFPARVVYDLLFFFIVIIIVLNLIFGVIIDTFADLRSEKQKKEEILKTTCFICGLERDKFDNKTVSFEEHIKLEHNMWNYLYFIVLVRVKNKTDYTGPESYVAQMIKNKNLDWFPRMRAMSLVSGEGEGEQNEIRILQEKLGSTMKLVSHLTSQLNELKEQMTEQRKRRQRLGFVDVQNCMSR	17	27276560	27340499	FALSE	CM001010.3	GRCm39	ENSMUSG00000042644	ENSMUST00000049308	ENSMUSP00000038150	ENSMUSE00000610379,ENSMUSE00000610378,ENSMUSE00000610377,ENSMUSE00000610376,ENSMUSE00000610375,ENSMUSE00000610374,ENSMUSE00000610373,ENSMUSE00000610372,ENSMUSE00000610371,ENSMUSE00000610370,ENSMUSE00000610369,ENSMUSE00000610368,ENSMUSE00000610367,ENSMUSE00000610366,ENSMUSE00000610365,ENSMUSE00000610364,ENSMUSE00000610363,ENSMUSE00000610362,ENSMUSE00000610361,ENSMUSE00000610360,ENSMUSE00000610359,ENSMUSE00000610358,ENSMUSE00000610357,ENSMUSE00000610356,ENSMUSE00000610355,ENSMUSE00000610354,ENSMUSE00000610353,ENSMUSE00000610352,ENSMUSE00000610351,ENSMUSE00000610350,ENSMUSE00000610349,ENSMUSE00000610348,ENSMUSE00000610347,ENSMUSE00000610346,ENSMUSE00000610345,ENSMUSE00000610344,ENSMUSE00000610343,ENSMUSE00000610342,ENSMUSE00000610341,ENSMUSE00000437638,ENSMUSE00000388446,ENSMUSE00000549950,ENSMUSE00000473254,ENSMUSE00000332752,ENSMUSE00000139631,ENSMUSE00000248097,ENSMUSE00000139644,ENSMUSE00000367197,ENSMUSE00000248011,ENSMUSE00000247991,ENSMUSE00000139700,ENSMUSE00000139712,ENSMUSE00000139612,ENSMUSE00000139648,ENSMUSE00000549939,ENSMUSE00000139676,ENSMUSE00000139708,ENSMUSE00000438529	1,30,54,95,124,177,210,238,287,319,336,383,417,470,518,572,629,669,730,814,863,910,977,1020,1039,1095,1150,1175,1217,1258,1325,1409,1451,1493,1533,1597,1646,1683,1713,1770,1828,1889,1956,1993,2025,2059,2088,2125,2189,2231,2289,2344,2408,2443,2486,2541,2595,2649	30,54,94,123,176,209,237,286,318,335,383,416,470,517,571,629,669,730,814,862,910,976,1020,1039,1094,1149,1174,1216,1257,1324,1408,1450,1492,1533,1596,1646,1682,1713,1769,1828,1888,1955,1992,2024,2058,2087,2124,2189,2231,2288,2343,2408,2443,2485,2541,2594,2648,2670	27276560,27292072,27302504,27304063,27305813,27306120,27306565,27307926,27308236,27308590,27308804,27310285,27310467,27310788,27312149,27313769,27314438,27314861,27316936,27317288,27317948,27318574,27320079,27320557,27321741,27322807,27323048,27323499,27324468,27325180,27326204,27326584,27326791,27329454,27329805,27330172,27330438,27330639,27330831,27332465,27332718,27333054,27333369,27333821,27334002,27334189,27334647,27334860,27335146,27335583,27336140,27336707,27337331,27337519,27338189,27338842,27339905,27340434	27276648,27292142,27302625,27304149,27305971,27306218,27306648,27308072,27308331,27308640,27308946,27310384,27310627,27310929,27312310,27313941,27314557,27315043,27317187,27317432,27318089,27318773,27320208,27320614,27321906,27322971,27323122,27323624,27324590,27325380,27326455,27326709,27326916,27329574,27329995,27330320,27330546,27330729,27331000,27332639,27332899,27333254,27333479,27333916,27334103,27334275,27334757,27335052,27335271,27335755,27336304,27336899,27337435,27337646,27338354,27339002,27340066,27340499	ggcgctggggtgcactattaactagaggaggtaatgctctccccctcccagtattatttatttattttaaagcaaagacagaaggagccaagagaaactggagccaattcctcctggagagggagcggctgaactgattcggaagttggatctctttgtacacaggaatgtggggagaaagagagtgagagagagaaaccccaacaaggacaattaaaaaacaaaaaacaaaaaaaaacccaaacccaccccattgcttcatttcccctccaagtcaaagcactttctattgtgcaatgaaaagacttttcatgttgagagaaatgaatcctgatttgcaacgctaagggcttgagcgcgcatccaggcgcaagacggttctcagctgggcgcggttgccgcagggtgaccgtggccaagttcccggtgtgctcagccacgcgtgggccgcaggctaggcgagctggggatctccgagggtggagagccccgaagtgcagcgcggtgctggtggacaagccgtctagagaacgccctagagcctgggggtcgtccggtggcaagctgggcgctttagggggtgcaggcgtgcacgcgcgcggtgtagaagaggccgagcctggggcgcgggtgcacgtgggagccgcggcgggggcggggtggggtgtggcctccccgcctcccaggcgggatttgcatgtgtgtggcggccccagacttcctgctccttccaggctgcaggtacgcgcgggcccggccgggctggagggctgcgagcgcgcagagacgcaggcacctcctcacccggacccgggtcgcgccgcgcctcctcgctctctggtggcagtcagcctactcctgccgtcccgatcgtccgggtcgccgggctgcgaggtggcactgcgcccctctccgcccagcgcgcctcagtcctctgcaccgagcctggcagctcgcttcagggcgacctcgtcgcctcgagccccggagggccgaagccATGAATGAAATGTCCAGCTTTCTTCACATCGGGGACATTGTGTCCCTGTACGCCGAGGGCTCTGTCAATGGCTTCATCAGCACTTTGGGgtgagtgagcctagggcaaagagaggggcatcgggaccacggtaccagctgcttgtttgccaatgttcagtcccctgagcccttgatagaggcttgcttggacagcccagtctccagaagcgaagggacgctggcacccctctcttagagaaaggaagtgcgttgtttgctcaggtagtagtcgggtgccctggggagttctagaaggcgtcagcgcccacgaagcccgccacttctggcacactctttttcttaactcatggctgaggggttcggacttcctctgcaagtggtcctcgggttatgcaggtggctggggcctgagttggagagggcctgggtgttcttgtttgggattcggggtggggtgctagggttggctcagcctgaagcctggcactcacctctatagccccatcttgaatcggtttatttaattatttaattaatcatttaatttatttatttggagaggtagcatcttttcactctccttgtgccccatctcctcttcagagtgttttctttaccctccctgtccaggcagtccaggtcttggccagctggcccccctctcaccgccaccccctccttgtcaatttcctgtgtagctactctggcgcccctgggtccctggtcccaggttctctagagcactttacaaacattaattaattctggctgtcaccccccggggtctgggctggataagcagggaattgattccatcccatgctggtgccaggccggtagctgggagaggttagaatcccagtatctttttggatagaccctgagcacctcgttgctgcagggatggaggaagcgcacaagcccggatctggtctttctgtcccattttcgggcaggtggggtggtagtggctaatgttctggtatctcacgttgtcagcaccatccagctgctggcagggtgactcctctctgggggctttggaagtgtgtcaggaattctttcaaagttagccctgcaggtgggaggctcctggctcccttgctctctcctcttggtggttgaaattcaatgtgctgtagggaggagaaacctccagggcctctctgcctgaggaggctgagatgggagttccagcatccctctcttctccaagcatcctccaggctctcctacacacctcccgggtcagatggaaatttctacacacacatctccccatcagatttctcttctgaagttgcccagagttgaggcgtggagcctcgtctgggccagcatctttgcaggcctggctcagagccctgccaggcagggcccttcttggggagctacaggggaactgcgcagtcagcactaaacatgctgtcttgggatggggtgtgtgttggggagggagtggcaaagccaaaggtgggagcccagactccccccaactctgcagattctcagaagtagtcacattttgttgatgtgtctggctcagggctgaacacagggtagatgctatttaatcaccttgaggattgacagagccaaggatctaaggtcccttttcctgtccccaggcagcctccattgtctgggaatccctctgctggcgctttctctctctctctctctctctctcatgtatatgtgttttgcaggcatgtatgtctgtgtaccatgttggtgctgcgtggctttagaggccagagagtgcattggctctcccgagactgcagttatagaagggtgtgagccaccttgtgggtgttggggatgaacccaggtcctgtgctagagaggccgatgctctaaagcaccgatccacgtctccagctccctgttctcaggacactttcttcctcttggtccttcctgcctcaggagctgctatttttagtccacctggacctcagggcagatctcagggacatctgagagcccttgaccccaggctaccccttcctatgtaccaaccccactccccctcgaaaactggcaggtgctttcccagcctggtcccagcgtgcaggcctcgacctcatctttgttcacctcattttctcacacaccaaaagttcaggtgtgcttcctggagcctccccctgctctctttacctttgctcccctgtgactccctgagtaaatctgccccaccccctgagacctggccccaagtagcctcttttgaaagagctgagaccccaccttccagggcagaattaatcctgttttggttttttgttttctgtgaccattttttttttcaaactcttctttggtgcaaaccaggctctgtgggctccctgtaggcccagctaatgctgcacacttgcagagttgatgaactagctgtgcccatcctatagtcagagttgaccatggaggctgcactgtatgggggatgtgtgggcgtgggcttcctgcttcttgcttagagccgatgaagagggattgacagttcgtttaccgtgtcccttaggaattctgtagatcctgtggagtggggtctgtaatcccagcacttgggaggcagtggctggtggatcactaattgaagggcaaaattgaagggtagcctctgctatataaggagttgaaggttagcctgggctacaaaggtacttgtcttcacatagtctaagagactgcatactcaatctgactgaaccaaaatctccatgcttctgtttcctttctgcagagctgggagcgggaccctggtttgaggcatgctaaccgtacacataggtacggttcctgtgcactgtctctgagctataccctcagccttcaatgctgcattatcattacagtccccagggccaggagcatggctctatgagtctctgctcttcttactcacgtctgtcttgcccctcacccttaactctgctcctgcagcctttcctggggctgttggtgcccagggtcgtgaactctgggcctgatgtggtggagcgtctggcctgtcttggtgcccagtgtctggcattcagttagagaatttgttgaagacaggcagccttagtgggcagaaggcttgtccagctggggagattggaagggggctctggttgagttgggaggtgtagcagcttgaggcttgaagccagagcacttaaggagacagacagtcaaagcctctcaggtaattagaggtcccgtgaagattgtatattaactgggttgggaggctgggaggggtctggggagtgaatctagcaggcccacacctgttcttggcagggaagcgtggccgcggctggcctcgcccctcacccaggtggaggcataagaggccagagctggcgctgcagactggggaggaagaggggggaaggtggttgtggcttgtggccagctctctctcacaggaacgaacacagggtggacctgttaggtcccatctggtcccctggagaccttttagtgtccccggagtggctgcagacccccaggaattgagttgggggtgcaggtgaactcagttttgaagaagtatctgtcagggagactttgctgccgttaataggcctgggatcacttttagggggatgtgcactcctggacctgcgtcaccctaccatgggcagtcagcacacaggatcaagaggaccctggcctctcctgtggcattctctgtccttctgtccttatctatcttgggagggttggcgctggaggtgaagaccctaagtatggggcgaagtatgtgggaagccttggtttcccagatgaggatccctggtccaggagcctcaggagcgtactctctggctcctactccatcactaactgaatatttccacaactctgctatctcagagtaactgcccccccccctttctgggatcaaacctagggctttctctctctctctctctttttttttttttgagacagggtttctctgtatagccctggctgtcctggagctcactttgtagaccaggctggcctcgaactcagagatctgcctgcctctgccccccccccccccaatgctgggacgtgtgccaccatgctctgccatatgctctctttttaagaaagatttaatgctggatatagtggctcacgcctttaatcccagcactcaggaggcagaggcaggcggatctctgagttcatgaccagcctggtctacagagtgagtcccaggacaaccagggctacatagtgagaccccctctaaggggaaaaaaaaagatttaatcattagtgtctgagtgagtgagtgtgtgtgtgcatgtaagtgcgggtactcatggagaccagaagggggcgctgagtcccctggtgctggagttagaggtgactctgagcactcttaatatgagtgctgtgaactgaactggggtcctttataatgagtcatacatagttttaactgctgagccctctcttcagacctctcctgtaccttattctaaagtgctcaagctgtacctaggaatgtcttggatgtaggatatcctaaaaaaaaatttattagctaatataaaacaagcaaacaaaccaaacaaaatgtagttcccaggtgggtgtgtggcccaggtttgccaacctagctacccaggagactgagaggaagcgtgcaaggtcaagatctgtctgggctacagaggaagtttaagggcaaccaaagcgactgggtgatactcggaagagagggctggagatgtagcttggtagcggacagcttgttgcgtgctgaagacccgggttcagcttctagcactgtattgcacgtctcccagttccagatactcagctctggagagcaccgactattgtcttaagactcctgaagttacttattatttttttaaactcatgtatgcattattattattatttttgaagccttttctgggtcgtatcactgaagagtgtagcaaaggcgagaccccctcttagactaagctttctgggcttttgagacagccgtgctttgtaaccctggctgacttcaaaactatggttcttcttgccttggggacccacaggatggggtcacgggtatgtgctgtcctgctcggtctccttagcacatgtatgcacccagggcttgggtccctaagcaggcggtgaggaagcctgtctgcttgatcggcccgagtcagtcagcaaactttcatgaagtacctactgggtgccaggtatcgtttctggacggagtcctactgtgttgtacagctcgggaaccttgcctgccaggtgtgtttgagattggtcttggcgtcattgtgatgtcagtggaaggaggtgctacacttgtgttctttagccctaggcagtgggttagcctcagctagtcctgtgcttgccagactcaggttttgaaaacttgtattttttttcctgatttaaaacaacaacaacaacaacaacaacagcaacaacagcataatatgtttcctggaggaaatacaaaacagctcaagtaatgtctgtggtggcacggctgtggctaagggatgtcttttctgggccaccagccttgtgagcactcacagaagcctttacaaacaaaccaagctgagcccctgtttgtgtcctgtctcgaggacatgtccgccctctcctgagctgacaccctgttgtggtggcatagaatcacatggtagcaggctctgtgactcacgaaagcactcctggtacctgcccgctatgcgggctgcctggcaaacttcagacttctaccccagcatcctgaagctcacaggtccagacacctggttagttgttgggatggagaccagagaaggcaaggcctacttttcacctagcgttggctcccaggttcaggccatgctttctccctgctggtggaggcaggactgtgccaaagagggtctgacccagttcatgtcacatgcttatgagtgttgctcgctggtgggaatgagagcctccacccttttggttgggcgtggtacaggtcccatgcagcggcacatgggtgtgatgtccccgtgttgtgactcgaacagagagaggggcaccataggggtctgcaggggacagaaccagtctcaccttctgcctcaggactctagggtctcaggctgaatccagcaatttggccttgaatcctgcttcagtcagctgcccacacaccgccttgccctacattcttgaccctgtgtcccctccctagcttggcctgatgggtggtggcttgggttgggggtggggagagaagctgggtcgcagggtggggacacaccagctttctgctctcagcctgggggcaggtttctgggtttcgataatcttgtacacacaacacagctgggatctccgtgtggctggccacttccagccctgccctctagactgcatcgaatgtacagctggggcccctccctgggaacaggggctggggtggggggagggagggagaagaatttcttctgcttcatctctgggtgggtgtgtgaactctgaggcccctagagcgggcaggctgcctatcccagggccaggctgctccgagttggcaccgagcttcccaacacttgagagcctgggataggaaccagaggaggccgcagagcctgcaagagaggagttggtacagtctgctgttgtccccctaaatggtggagggtgttggctgagtagcactcctgttgctagggcttgtccttgaggtgacaggagggacttgctgcctgatctcatctgtacagaggctctcggctggcaggtgggcagagctgagggtcagcaaacacaaatctcagccccagctgcagcaggtgtttatttggttagcaaatcttggccctcatctctccccgtcagctggccatcagcccttcctctttgtggtgtttgctgcagccagtctccaggtgtccaataggacacttcttggtgacatgggtgcagaagaggagaatcaaatatctctgggtaatgatagggatggctatgactgtggtcctagaccggtcagtcgctataggctctgctgacccttgaatctcttgaatcatctacatttcaggaaaagatacctgtaggggccactggggactggggagtggggctcaattggggagaatgcttagctggcatgcatgaagccctgcatccatggtggctggcccacacctgtagacccagcacttgtgagacagaggcaggaagattatgggttctaggtcagcctcagctgcctaggttgtttttggctagtctgtgttacaagagaccctgtctcaaacaaacaaacaaatccccaaatccatctgtgtatgcatttaatcccagcactcaggaggcagaagcaggtggatttctgtgagttccaggccagccagggctatatggtgagaccatttctcaaaagaaaggagcaagcttgcgtgttcccacagtgccggcccctaacagcatcctatgtgctcagtctgtagcccagtggcctcactgtgccttggacttcatggtccaacaatggccagtgtttggcctctgaagccttgtatccaaatccagggcttgttccctgctcttgctttcccacttgatgtctggtcctcagcttctgttttgaggactccatgtcacccactcagtttccctgagaattctgaggtagtctggaggtggggtgctgggcctgaagttctgccctgctgaggcttctcagccttggtcactgtcgggggagcggagcattgagtctgagtgacggatcgcaggcctgaagggctaggaaggccctgtggctagcctgcactacacagcactggatggagggatagggatcctagcaggaggagcccaagggaggaaccagcttgctctggaaagccatgaagtctcccctggaattctcaaggagtctacaccccacgaccttggtctaagagaggaaggctgcacccaaggatctttcctgcacagcgatcccttctttcttcttccactacctgccccttgtctctcttctccttggcccttatagatgtgtctttccgtgcacacagctgcccacctgatcctgagccaggaacccaggccttcaggcagagctctcagagctggtacccaggctgctggaccaagctctgtcatctttgtttccctcactgaggccaaggtcttattgttccctcttgcttctgagctcctagaagccatgggctatgctgctattgaattctgtatgtcccataggctgcctggcccatcggatgccacgggtggcttcttggtgcagaaaggcataggtaagaaaggggtgctttttggacatgacagccggagagcctagccaatgagcctgggttctttttctaacattcagatcctatcagcaggtgcatccatgacctccccgacccctctaactcctccctctggtcttagcctactgggaaggcttccccagggtcactggctgaggtcaggagacctgggctgggaacagccactgtgcatactctcatgtgcagaactggttatagttctcttatccagggccagtgtagatgaagggggactcctgggggtttccctgctgtcccatgctattggtggccgagctggttggtgtaggctttgagtcaggttccgcagaagtcactaccccgcttttatctagagcctttcggtctccttatctaatctccagccagctccaacctaccccagtgcctttcccatggctctacctgggtctcaaagtccaccatgcgccaagtgggccacccacacaggtcttgggatgcaatcttcctctcttagcccgaggtcgtggggtacagactccttgaacattccaggggagacttcatggctttccagagcaagctggtttctcccttggactcctcctgctaggatccccatccctccatcctgtgctgtgcagtgcaggctagccacagggcctgtctttagggcttctgtgtggctggggcctggtgggcaggtgtagacccgacgatcctacgccctgggcatttagcagggtgagcatgggctccctgagactaggccacacccagcatatcatggatcccacagaagctttgttgagcctgactggggtcagggccgtcatgtgtctgactagctgtgtggcccaggtggctcctgcctttgggtgaagctcttcagagcagatgaggggaactgacaataagaccagggtgcacggtgggacctcagacggagggaccctagtggaagggtaagaccagagaggggaaggtagctttacagttggcttgggttcggatgccaggtgtgcacacgtggctgtccacctgggagaggataggaaagctacacccagagatgcggtcccactgggtggggaggagtaggggtgcctttgtgggtttccacccaccctgggcatctggcccaggctcagtgttccagccatagctgctgaggcaggccagggcgaggcagtgctcacctcccttggtgatagtgggtggttggatgtagggagtttcactttgcggctgggtggggtctgtgggactaaggcccagctggcaatctggggacacttttctaggctgtcaccgtaacttacctgtctggtgctttcaggctctgtctctggtccccagtatccccggcagcccatctgataagggctttcccattatctgttcatggtatccctcccctcccccacacctcatcaggtcgcgcagcatggtcagggctgcttcagttgtaatgctcaggagtggtggaagggagacttgagagacatgttggggtaccctggatcctgtagatgctatttaagcaaaaggggcatggctagagtggagagagggctcagcagtggttaaaagcaaatattccttttgccgaggacagaggatgggaacttagttttcaacaggagtacagggaggctcacaacctcctccaaggcttaatgtcccctgtgggctccacgggcacctgcacatataacatgagtttattattactctttgtttctttcttctttctctctttttttcttctttttttggtttttcgagacagggtttctctgtatagccctggctctcctggaactcactttgtagaccaggccggcctctgcctcctgagtgatgggattaaaggtatgcgccaccacgcccggcactctttctttctccttctttctttctttctttctttcttttttttttttttttttttttataattatttatttaaatatttattatatacactgtagctgtcttcagacactccagaagagggcatcagattttgttatggatggttgtaagccaccatgtggttgctggggtttgaactcaggaccttggaagagcagtcggcgctcttaaccgctgagccatctctccagccctctttctttcttttaatttatatttatttatttattgttttttttttttcgagacagggtttctctgtgtagctctggctgtcctggaactcactctgtagaccaggctggcctcgaattcagaaatccgcctgtctctgcctcccaagtgctggaattaaaggcatgcgccaccaccacctggctctctctctcttttttttcttccttccttctttccttttttttttttaaagatttatttattattatacataagtacactgtagctgtcttcagacacatgagaagagggcatcagatctcattatgggtggttgtgagccacctgatgtggttgctgggatttgaactcatgaccttcggaagagcagtcagctctcttacccactgagccatctcaccagcccctctctcttccttccttccttccttccttccttccttccttccttccttttttctttctctctttctttctttctccccttttccttctccttcttccttccttcctttctttctttctttctttctttctttctttctttctttctttctttcttccttcctttcttcctttcttcctttcttcctttcttcctttcttcctttcttcctttcttcctttctgtttttcaagacagggtttctctgcgtagccctggctgttctagaactcactctgcagaccaggctggcctcaaactcccagagctccacctgcctctgcctcctgagtactgggattaaaagtgtgtacaaccactgcctgacaattttattattttttaatacttattttcatgtatgtgtctgtgtagcacttgtgtgcctggtgcccgtggaggccagaagagggcactgggtactttggggtcgtgagccaccacgtgggagctgggaatcaaacctgggtcctctggaagagcagccactgagtcatctctctaatgaataaaataaatcttaaaagaaaggcagcaggagccgggcggtggtggtgcatgcctttaatcccagcactccggaagcagaggcaggctgatttctgagttcgaggccagcctggtctacagagtgagctctaggatagccagggctatacagggaaatcctgtcttgaaaaaaacaaaaaacaaacaaacaaaaaaaagaaaggcagcagggtctcatccctgagacaggctccagaaggtcattggatggaaccagtgaggtgccctgaaggtccctccccccccccccgcccctttttctgcctccatgctctcaggggcgggggcagctgctcccatggctgccgctggctctgtgccctgtagttcagggctgcttctctttgcacctgtgtggctctggttcctctctgagcagctccatgtggcctccctgctctgaagaccctaggctgtgtggacatgggtgtcaggctaagccagtgagggcgggaacagagagatagccctgagtagaccaggctggcttgcgtgggcaggcaaccatgtgtatgcttatttgcatggcctgtaagagtgacctggaaagggtctcaagggatgctgggcagggtcctgggaaggggattctaacctttccttccctcctgtcccacgaggccttgcataccggcagtgggaagctgggaagcgcctctgtatcctcctcttctgtgacttccatgttttctgaaggctctgacacccttggcaggggttttcgtaggtcctggtcagtgtctctcccctcccccggcacaatgtctgtgtcccctcttttctggctttgccgagagcctgccagctgctgtgattcatgaatgtcttacaggaaattctatgcattattcaagacctcagcggctccagggctcttgcacacctggtctgataggctacgctctgacctttcccatcctaaatccagacaaaacccaccaccctggtaccgccgctggggccaacgctttatcttcctcttgttattctcagtgtgtgactcgtcttctcaatgagactttaactccctgagtcagggaccctgctttctgtctcatgttcttctctccactgctggtagaatggattatttcacctactcagtatgcgttctgtgcggcctgctctgcaggtctgggcacaggggatgcagagggcaaagtacatacccccatccttgtggaatctacgcatctatcatggcagtgagtgccaggttggaaccagaacaaaggaaggtgagggcagcctgccatgaagcagtgcacagattatattgtttatttatggggtagtcctgtattatgtagcccaggctggccttcagcttactatgtagtgagggataacctgggactcctgatcctccggcctctacttcctaagaagtggaattagaggtgtatgccaccaaacctggctacagttttaaaaggaatgggtcttctgtaggcgtgggtcctttgagctgagacttgcaggaagtgaggggactgggagcagggaggcctaggagaggaagaggctgggtgaagccctaggagcttcgaggagcccgcaggaggctgtggggctgaaccagagcaggcctgggtaaagtcagaaacacgcatgttcctgcagatgtgggcacaacttgaggaagctgattttccgaccatgcttgtcctgtggatccaactcaggcagtcaggtgtggccgcagtcacctttgtccatcgagccatcttgtcccctcttcctgtttgcttgatggttctgggggattctgagtagacgggattcctctgtgtagccctggctgtcctggaactcactctgtagaccaggctggccttgaactcagagatccgcctgcctctgcctcccgagagctgggatttaaagcacgagtcaccatgcctaaacttctgctttaatttttttgtaccagtttccgatgctgccgagggggcccaggacctctgtatgctaagcaggggcactccagaccttggtttcccttggttcctgtagggagcaggctagctggggaggaggcagaggagacagttagtggtgttcagctgagagaggaagggcctgtctggcctggcgccagaagtgatgagcgaaggctaggttcagcattccttgttgtctgaggcagggtctcacgtagcccaggctgacccagaattcactgtgtagcagaggatgacctgattctgaccctcgtacatgtatctgcctgccaggattgcagatatacatcaccgtgcccagtttgattcagtgctgggttgaacccaggcatgccgggtaaatactcagccaaccgagatacctccccagtcctctccacccaccgagacagggactcttcatataacacgggctagccttgaccctaccgtagagccgaagctggtggaagagaggggctgaggattaatttgaagttttagccgaagtgtttgtaagagcagggttgtcatggactggggtggggactgtatgaagaccgttgtggaagaacaggagcccagctgggctgatattgctcccaaagcatttgatttccaaagagagcatcctttggtcaggagtgtaggtaggtgttaccagggaacatgagaagccctctggggctgttcgtgtggccagcacgacttgtgacaggtgcacagatggggagggagagagctctggaggcttggaggtggaggatgctctggccccttctccatctgtcactgtggaggtctttgaagcacctgctagcactgggcagcctgccttccaagtccagccttgtgatgttaacctttcccggctctggctccctgctagcaaaatggaaacagtagcaaagtggttttagaaaattaaatagtatatgcaaacatcaggcagccttccagctcctcaggctggccaccagggggcggttccaaccgaactccaatatcatctgcatggagttagtgccagacaacaatgacacaggctaagggcccagcctcccactcgcggtgccagtcaccagcctctctctggtatttctgattgacaaatgtcaatcagaattcagggaccctataacatgattcgcaattcatgaattcagggaccctataacatgattcacatgggagacctgctacagacggctcatagaactcagcaggcttagctggtaaaggtgcttgcctggatgcttggtgatgctgtgtgtgtgtgtgtgtgtgtgtgtgtgtgtgtgtgtgtgtgtgtttatagcttgtggccacatggtggtttgaaggcatcaacgggtacagtgaccacatctggagagatgaaagtacccagggatgctgggatcaactggaggctttgcaaggatcctacgccatggagagagtttgtggaggtcacacctcaaggcctggttagccaacacaaagagtgcagaagtggcgtgggctttgatacttgctttgtgacttcaggcaaagcatgtgcagtcttctccttggtaaaatgccgccaacggccagtgctttgctgggaagttggcaggaaatcaggagcagttgctacacagggatgagcttagagctggtcttgacagtggttcgcgatcatctctcctggagactggggtagagggcctgaaacgggtgggtgcagggatgggtagatggaccgaggcatgtgggtggatgggtaaatggggagatgggtgggtgggtgcatggatgaatggatgtgtggttgcagggatggatgcacggatgggtaggtgcaagtataggtgacggattgattgatcgatgcctgcctgggtgggtgtatgggcagaaggtggggaaggggacatggatggataccctccagggatgcaggattcagttcccagccatggctagaagaaggaatttcagaccctagcttgggtcctagctgagactgggaagtatgaactttattgtcctgtctgtctgtctgtctgtctgtctgtctgtctgtctgtcgtttttcatcccatttgctgttccctgctccaagggacatgagtttcttccctccctctaacccggctgctctatctcctagGCTGGTGGATGACCGTTGTGTGGTGGAACCTGCAGCTGGGGACCTGGACAACCCCCCCAAGAAGTTCCGAGgtaagacctccactccagctgtgagcatccctcccgggccacagggtcctagtaccaggtctgttgacaccagtctgcctgagaccatcctctgtgatccgtgtcgaccccaactgcattgactcagtgtggtacatttctgcttttccatccaagaccacaccccctttcctggcacacccacttctggccaggggcccaatctttcccgaattccctgccactcacccttacaagtctacagggttttctttgtctgtctgtctgtctgtctgtctgtctctctctctctctctctctctctctcaaagggaataaagaagctgggaaagacaattgcttaggcctcagaggctcaaaggagaactctttcctgtgcctcagtttccccatgtgtgaggtgaagggactggacttttagccctggctgtcctggagctcactttgtagaccaggctggcctcgaactcagaaatccgcctgcctctgcctcccgagtgctgggattaaaggtgttcgccaactctgaatatccacctgcctctggcggtgtgtgtgtgtgtgtgtgtgtgtgtgtgtgtgtgtgtgtgtgtgtgtctcctcctgggtaaaaccccagggcccaagcatggcttcattctgtggcctggtcaagtgttgtccctcaaggggcctcctatcctccatggtagaaggcaacacagccctggcagtggcagggttggacacagggatcacctggttgttcttgggccaagcagtggattacctaaagggctgaggctgccatgcgccagacagctggtgcctgggcgtggtgcgagcaggcaggaacacgccagtgtgacgccaccgggtctgcagagcagttgctcttctggccaggggtggactccatcctttggctgcttgctcctggagaccctggcctgcagagggccccgaggcagttcttcccccacgcatgtgtctatcactgcactgctgtgtcagggctttgtctaagtcgatgtcctgggttgaagtgtgcctcagcagctgtgtgggagtgagccttgagccctcccccctacccccaccagccttcctctgccccgactacagtcatacctggttctacattgtccactctccctccggctacaccagcctcctccacttagtgacgagccagccctcaccccctcacttgctgtctgtcccctctgccctgcttgcccccacctctcactatgctcagcttcctcctggctcaaggtccctggctctggtgtggctttctctgacttctgttcctcttctgtttagttttctgcatcagttgagcccagcatgctctgtgttctgtgtaactcacttctccttctctctcaaagcccatttctctcaggcttttagctgggtgagttcagatttaactgcgaagccgagatggttctgaacttctgatgcatcccggtgctgacatttttttaccgtgtatgggcgtcactgcaggtcacagggcacgtgtggaggtctggggatgactttcagggaatctttctcttctggtctggggattgaactccagccaggcttgtaagttaagctctgtcgcccgctgagctacccagcctctggtgttctggtttgtcatttgtgtcccttactagaacattggctctgcagggacaggattttagtctggctttttgtgtttctggttttattggcaatttcagtctcctagctctttgggcaagtggggaaaggaagggagggagggaggaagaagaaaagagagaggaatgtgggagagagcagaaaaaaatgaaggtcccctggggcccctggctgctgccagcacagggaaggactgtgcacagaggtgtgtaccgtcatcggcctatggagtgacaggaaggtgacagagaagtgggtgcggtaggggaagatacgcccttggcttccagcagacaatctggggccagcttttgacaacaagaaggccacttagaagaacaaacacccccttgcctggtttctttcccacacctccatctctgtcacttcccagggcttgggaacagggactcctgagatcctcctggcgtccctggcttggcctgtacagccgagcatggcagggacccaggctccacttggtcctgctgagcccgaaggattctggtcttggacagggtctgttctccgcagctcccagagggcaggtgcaagtctcggcattagaactcaggaccagactcagggctccaacctgagactgaaacacctcacttgcctgaggcctgccatttgtggttttagcaccgctgtgggatgtgtgtgtgtgtgtgggggggtgtcgaggcagacatttagaagttgtcaggtggttatcagactgttcagggagccccgggtgttctgccctcccgtcttggggtgagacctgtcaccgcagaggactcttgttgcccacagctcattgttcactgtgccctttgagctcccacccaggtccctgctgacttctaggttcttcagtgggaccggtaaagccccgtctgctttggctcctcgtgtgttctttcagctccagccaccgcttgcatcaccccaagcctcagcttgtccagggaattctttccagtcttggcaagggatgcccaggctgctggtgctagaggtgccgtctaccagctcagccccctggtgcccactctgtgctacgggtgttgatccacgtggtacctcccttccttagcccattccccttttcctcccgtgagggagggggcaccggtgggggagggctcggcagccttgcattaggggacgttcaggaagctcagagcgcactccttcaggcacagacacctggactcagtgggttgaggtcatcttatggctcagaccagtgagaggaggagcatgaggttgccttcctctgcttccatagaggggtgctcttcctccagcatttacccctgctcttccagagtgctccccaagctctggtggaggagctctgtggtagagctcttgcctagtttgcagggagctgtgtcacaaaaacaaacaaaaacatactttggagccaggtgaggtgactcatgtctgtaatcctggtggtcaggtagttaagatcagtggaccatgggctctacacgcttttaatcccagcactgaaggcagaggtaggcggagctccggatttcctggtctacatagcaagttctagaccagccagagctgcacagtgagaccgagtctgaaaaaccaaacccaaccaaaaaccaaaaaggagagggatcaaggaagacaccggaaattagcttctggctgccacatgtgcaggtgaaaacacagacagacagacaacacacaaacatacagatacacacacacacacacacacacacagatacacacagataaacacacaggcaaacacaagacacacagacacatacacagacacacacagatacacacaggcgtacagacacacattcagacacagagacacagatatacacacagacacacaaacagacatacatgcagatacacacaccagtatgcacacatgcagacaagcagacaagcacacacacagagacacaaacatagacatatacagacacacatgcgcgtgcatacacacacaggagaagttggttctgtcattcagggtcctggtttaaactgcttgttgccattctgacctagggacagagccaggaacatgagggcggttttgacctgtgttacagagatagcctgtgtgtagaatcattgtcctgtcatgctgtcctgtgagaattacccctgctgcctgtggctggaccctaattactgtagagtgtccgttgcaagtctattcactggcttacctcttgatgggcgctgagctcagttcccattcgtggacgacaccacctttacacccacggactcgtgcacggatgaggagttttgaatcagttctgtggactcttgttttgagacatggtctctcccactgacccggaccttgcaggcttccagcctcttcctcccttgtgttgagatcacaggtgtgttgtgaccaacatgtctgcttgcctgggctgtctcagtacctgtgtagtttcttcacctcaccagtagagggcacactcttgcagagtgtgatattgtgttgtgtccactatgggcggtttgtggacagctggctttccgttggccacggaggcctctgtgcatagcccatctccatcactccttgctaggaggccattggtgttcgtgcagtggctgcgagcacagtgctttggtctgtattccagatgtctagtgaggctgagcgttttaaagtgtctgtatgtgcatgcactcggggagcccacaggtcaatactgggtgtcatccttaactgctctccaccttggtttctgaggcagggtctcactgagtctggaggtaatcgacttagctagtctggatggctggcacatcccgaggctcacgctgtctcctcctcacagctggggttacaggcgcctgctgctgcccctgactgtgggtaccgaggattgaacccaggtcctcacgattgtgtcgaagccctgacacaccgggccagctcccagaattccacggctgcatagctgcttgcctgacatttgtgagaccctgggttcaactcctacaagttcatcctctcctcttaaatatttactttattactactgttattggcttatttacttaatttttatgagacagaatctcattatgtagtcttggctggcctggaactttctatgtaaaccaggctggctttaactcacagagagccacgggcctctcctgccacgtgctgggatttaagtgtgtgcttctatggctttgcttttgtctatgaggcaaaactccatgcatgtctgtgcactatgtgtgtgcagtccccttggaggccagaagagggcgccagagcacccggagctggagttccagattgagactcagtcctagagtccccgcaagagcagccagagctcataactgccgagccatctctccaggctctgttttctctttttcatttaaaaattcctttttaaaaatgtgtcccatatcttggaaaatgatgtgaatattagtgttttttaaaattccatggttttaattatttagaaaaaattacttatttttaattgtggtgaaatatacttaacaaaacactcttcctcgctggggttggagagacggctatgcagttaagagcactggctgctctacaaagggccggatttggctttctagcacccacactggggagtcaacatggtgtgatttcagctccaggggcctgcaagtctctcctagcctctgaaggcacccacggtcttgtgcacaggtccataccacgattaacagtaaaaaaacaaatctcttaaagaaaaagaaagatccccccctctctctctcactcacacacacacacacacacacacacactgagaaggtcagggtggccttgaactcccgacctttcattcccacctgtcctcaccgttatccagcgttcatctctgtggtgttctgaggtccttgtgcagccattgttctgttacccacctcctcctcctgcttttagtgtctgtgactctggccttttaggaaattcctgtcagtggaaacggtgtgtcctttcctgcctggtctggacagctggggtaaagtcctcaaggtgcatacatgttgtgtgtatgttgagtgtcaggaaatcaacctctgtgtatctgtctgtctctgtttctctgtctttgtctctgtctgtctctctctccactcccgccccgcccccagcttcattctggttctgtctgtttgtttccagacagggcctaatccctagctggtcttgaactcactgttcagcccaggcttccctccagcttggcagcagccttcctgcctcaacctaccagctgctggtatcagggccccactgtgcactgcttcagccgggccctcccctcccctcccctcccttttcctcccctctttccctccctcccccctccttccctccctcccccttccctctgtatggtttattacataggctggacagtaacagtgtcacctgcagcccccttccttcctggagtgtggcttccctgtgtcttcagatgtgacaatgtgactttttttttccctttgttttttttttttggttttttttttttgtttgtttgttttgtttttgtttttgtttttttttttggtttttcgagacagggtttctctgtatagccctgactgtcctggaactcattctgtagaccaggctggccttgaactcagaaatccacctgcctctgcctcctgagtgctgggattaaaggcgtgcgccaccatgcccggcttgctctttttaatatatattttattattactgtttttgaatcccctggaactggagttatcaataattgcaagccaccaggtcaccatgtgagggggtgggagtcaaaaccaggtcctctgcaagagcaacaagtgttctcagccctcgagccacctcttcagcccccagctaagcacctttaaaacctactcattctgcagctgcagagatggctcagtggttgggggtgggcttgctgccttttgcagaggatctgagttgagattctaacacccgttgcccctaacgccatcattagggtatccagtgttccaaccatgtggcatgcatgtatgtgtgtgtgtgtgtgtatatatatgaaaataaatgtctaaaatatgctaatctctagggctgaggatgtgaggctctgggttccatcccagtactaagagacatcacagaaaagtgtatttctaggttttctctgagacctgctgagacctgtagtgcctgggaggtttctcatctgaggggtgtctgtgaccacctctagtgcttgtcactcaccctgggggtggcacagatagctagagtccccgtggcctctcatcttccacttcctgagggctgtgtcgatggaacccggaactttcatgcatgccgtgaaagcgctctcccatctgatccccatgcccagccctgcccgggcttctcgcagtcagtgactgggcttctgtggcagctcttgccctgggtctccaggaaactcctcagcttttcctcctggcctgtgatatgtgagttcttggcttccttgcccacttcctgtctcccttcgtccctgaagtttgtggagaaggttctggatcctagagatctgacacagctgcctttggccaaagcacattgcacagcgcaagatactgctatcccataagacctcacagacaccgtgtgtggctagggctaagggagggtctctgcagggcaagcagatggatctgacatgttctgggagtttccaggaagattcaggaccggggcaggaaggtgtctcacatcctcctcctctctcgggtgtgaagatggttcctgtccatccaaggtctgactcttcagtgacatgtgacgttccttccatggggccagcctgccttcagagttgagtgtaaggggcccgggcacacctctcttgtggaggatcagagttcagttcctgtgtcaggcagctcacagttgcctgtaactgcagctcctggggagctgacagcctcttctggcctcaggtacctgtacccacatgtgtacacccccccccccaccacacacataatttaaaatgaagtcttacaaaactaagttgggtagacagcgggaggctggggaataactgaggagaggtgtttaccaccaaccttgacagcagagggcctgggggtgaggtggaaactcaggacctgggaagtaggaggacagacatacagctgtgtcctgaggggtgagcgctcctatatgtggggtgcatcttagtagaagggctgcctgcatgctgggggtgggagagaggtgggcttggtatggggccctgaagtcttctttgcttaaggaattgctgcttgcccctccctcctccccttcctcctccttctcctccttcttcccttccacttccccctccccctcccctcttcctcctcctcctccctccccctcttcccttctcctcctccccctcctcccccctccccctcttcccttctccttctcctcctccttccttctctccctcttccctcctccccagccttctatcccctcttccctcctcctccctctccccctcttcccatccccctctttcctcctcccctcctccccctccttcctcttcttcctcctcctctccccctccccctctttcttttcctcctctcccccttcctctcccctccccctcctccatgaaactagcctttctctacttctcccctcaatagttcgggacctctgaaccccataggctgatgggagaacatatctgttttagattcccagggcctgatagccagctctgacctcgagagggacatgaccttagggagaacatggtgggactctaggaggagggtcctgtccttgtgacttcttcatgttccctgcccccatgccccgcgctttcctggtaaaaatctcctggcgcccccagagtttgtggtctgatgatcagctgcttccctgaggccgaggctcttcccatgttggggtgctcacagtgcacaggctgctcgctctttcagaccttggggtgctcacacctgctcacacacacagcccctggagagcgttcttcctttccatcagactttaggcttttccaactgaggcctcctttggcttaaacagaaattcaggataccgtttttttttgtgaagtttgggcttacaaaagtgacaagcttcccccctcccccagtgtgtctacatttagagatttatttctgatatggtagcacagtggattgtgtaatcatttctcaaataaggaagctgcatatagaccataccagttaaagtttaacgtcacacacctacattacaaggtcagtagtaacattcagaaattaaaagtcagccctatactcaaaaatgccacgaagtgatggataggaaaagaaaatgaaagtttcaatctcagaaagaaccgaaaaatgaaaaataccaagataaaatgtaaatattccaataattaatcaaatgtaaatagcttaagctcacttagagagatgttagtaattataaaaatgagaaaaatgaataattaataattcttatgaagccctaagcactctcatggtgcaaatatgatctttatgtgaaagttacttagactatgataatatggttaggtttatagtaaataactgaacttttgtcatatgtcgtggttatatttgattatcaattttcttaggttacaaaagacctgaggtcagtgaggcatacttctgagtacacttgcattcctccagtcaacggattcatctgtcaaagaatcccaggagcctggcatcagtagcagttggtgaatataggaaggatgacttagggaaagaatacataacttggatcatgcctttgggatgtatcctagtaagatttcttacaggaatgacaggtattttgcttcttggtcaaaatgaaaatttcagtagcagtttgtgtttctggaccgtgagtttgtcctgactggaatccagaggctgagaggcagagcttgctgagccagggtctcgagggagccggtagtgctggtatctgtccgtagggcggagggagaaactgagcaggctgtgttaggaaaacagtctggccttcggggatgatctagccttactgttagatatctgagtcatccaagagatgaagacaaaccggggaagtggggaggtctgttaaggaatgaggcaggtgtgaactcacatctgcagagtgaggccaagaacctgtggtcaccttgctagagggagaagggcgtctgtcctcccccacgtgacaccttctcttcctaccctgtttcctgagaccccagtgtgtgtgtgtgtgtgtgtgtgtgtgtgtgtgtgtgtggtgtgtgtgtgtgtatgtgtgtgtgtgttccaggagcttctgcttcagcgaagctgaaaggcctaagccccactcttccattcccctcggggctggggtaacagtgttgtgtggatgcccccctgcctccgtttgttacatggatgctgggttacattgccacatgactgctcagtcaaggatcctaagcactgagccatctcttcagcccctgaggcatcagcttctaccctcttctgtcctgttctacctagtgggcaggaggctgggagaggtggaggcaccggggttctgtcaggaagctctgagctctgactgggcccttatctcttcctatcccacccagATTGCCTCTTCAAAGTGTGCCCCATGAACCGCTACTCTGCACAGAAACAGTACTGGAAAGCCAAGCAGACTAAACAGGACAAAGAGAAGATTGCTGATGTGGTATTGCTGCAGAAGCTGCAGgtatgcatgcggctgcacagtagggcctctgctcgtcagggctactgcaggcctcgtgcatgcgaggagagtctcaaaaacactgagcggtgcggctgctgtaaagggccatgagtcaggacaaacaggaagagaagtgcccatctaggcacctagagtctgtgcaagtccttcctgccctgagtcagggcacatgactcaacgattagatatgagctacccagacagccactcaggctttcgagtgactcctggaggtatgtctccagggaacctaatttgagagccgtgggtctagccttaggtcccatttgctttatagacctggagctcagagctcctcaacaggactggtcagctcacacagtgagtctggagtccagctaaggcaatccctaggtctttgatgtctcttgtgtttcttggttacatgtatacagctgaggtactgggcctggtgatgaaggggcacgggctcctgtgagtggagactcagctcacatcctgagtttctcctaacaacgctcaggtctagccccggtcttgacattggccatgggaaacttggactagggtcagcagcttgtgtgtgcctctgagccccttgtcctgtggttgtgggactaatatagggtctgggtggatccctccctgtagctgtgacctgtccatggagggaggcctggaagggctgcccaagctctggtcccagggtggggccattcctcaggctgagctgatggctcacatctgagccacagggtcagagccccacactgtagctttgtggagggacgtgtggcaaatgcaaggccctgcggcagccactgtagccctccctggcctggttttagcactgaggggcaggaagcacagggggaccactgtgctcagggtgtgcttgtctgatggaggaggcctcccctcggggaggtcctgggtggatggcagattatgagactcccctgagaggtaatggcgctcaaccctgaggccacctgagctggtgcagcatcaaggaagggaagggactctctggaggggtcaaggaaggagtgggaagtggcctttgccctgcttagcctgaagtggaggtatcctggagaacggggtgggatggggtggggtagggagcacgttcaggttttaggtagctggatgtgtcagaggcatgaggctcagggtcctgtgggaccgtgcccgacaggtcaggccactggctgctctctgcttctaggccattgctttagtgggagggattttgtcaccccatgaagggcctcctggttgcagcacttgagacgggtccaaggtgaatgtgagcctcagtgtgtgtgtgagtgcgcgcgtgcatgcacacgcatttagcgtgtacataaaggcatctccctctgagaggagcagcttctgagccttccctgccccgtgtgtctgcagCACGCAGCCCAGATGGAGCAGAAGCAAAATGACACAGAGAACAAGAAGGTGCACGGGGACGTGGTGAAGTACGGCAGCGTGATTCAGgtgtggccttggcgcagagcgccactccctacctttgtgtgtgtgtgttcgtgtgcatgtgcatgcatgtgtgtatgtgtgcatgcgtatgtgcatgtgtctgtgtatgtccgtgtgcatgtatgtgtgtgcgtgtgtatgtatgctatgtgtgtgtctgtgtatgtgtacatgtgtgtatatgtgtctgtgggtgtgcatgtgcgtgtatgtgtgtatgtgtgcatgaatgtatgtatgtgtgtgtgcatgtgtgagtgtgtatgcatgctatttgtgtgtgtgtatgtatatgtgtgtgtgtatgtgtacatgtcgtgtgtatgtgtctgggtgtgcatgtacatgtatgtgtgtgtctgggtatgcatgtatatatgtgtatgggtgtgctcacctgtgtgtgtgtgtgtgtgtgtgtgtgtgtgtgtgtgtggtgtttgtatctctgactgcactttggtattgtgcccaggggagtgtttttagcttaggggtcataagctcatacgtagctagggtctcatctcagtgtggccctgccattcctaaagtgctgtgacctcagacaaattccttaactccctatgcctcatttactcatttgtaagccacccagcagggactggagagatggctccgtgcctaagagcacttgctgctctttcaaaggacccttccagcagctcacatagaactgcttacaagtatctgtaactcaagttccaggggatccactgcccccttctggctgctgtgggtactgcatgcacacagtggccatacatccatgcaagaaaaacctttatacacataaagtgaaaataaatcttaaagccagctagtgatagcatttgctagatcaggtttgatggaggtgatgtgggaatgaaggcagacaggcatcttcagaagcataattgttgctttaataagagcaatcttaagtctttcaggaaggagacatgtggcgtgcttagggctttagtgggtccgttcccctgccacctcagagatgcttctcggagatagtccatcctctgactagaagcttctgaaccctagcagcccaccagcattatctatggagtcaactttccagggcaaagcttcttagcccacctaaggctttaacccttgcccctggggattgttggaagattctgtgtttgattaatcagggctggggatgtagtttaatgggtagagtgcttgcctggtgtatgcaaagcactgggcttatccctagcatctcataaataggccaggtggtactcgcctgtgatcccagcgctcgctcaggaagtgtggggaggagggtgagaagtctcgggtcatcctggactatgtttggggacaagatgacaggagctaaggtgtgcataatttgtgtttcttcgtggaggtgcaggatgagccagaacctgtgcatgcttggcaggtcgtctcccgctgagctgcacccagacctggtgtgcagtgttgagactgactgctcccctgtgacaaggtgtgcgtgcttgtgactgtttgtgatgccgtgtatcctcctgtgataatatgtctgataccctgtgtgaccaagggcccagtgtccttctcctccccaagggcctggcctctcaggcctggtgacctcactccagccccacctgtgccttagCTTCTGCATATGAAGAGCAACAAATACTTAACTGTGAACAAGCGGCTGCCAGCCCTGCTGGAGAAGAATGCCATGCGGGTGACGCTGGATGCTACGGGCAATGAGGGCTCCTGGCTCTTCATCCAGCCCTTCTGGAAGCTTCGGAGCAATGGGGATAATgtgagcacagaggggcccgggcggaggtgtggaccatactccagaggttctagtcttttcttagaagggacacagagcagaggaagaagaccctggaaggaaatgtgcctctgttctcaccttaccatggcccgtctgtcccccaaagGTGGTCGTGGGGGACAAGGTGATCCTGAATCCTGTCAATGCCGGGCAGCCCTTACATGCCAGCAACTATGAGCTTAGTGATAATGCTGGCTGCAAAGAGgtgagtggggttgggggtgtgtggggcaggtcctggggctgagggctggtcacagacccctggctgtgtgggtgcccctccctcaaatgttccgggaccctgagcctcactgtttcccaaccttgcccctgacctgggggtgggtgtgtttgatttcatctttgccccactctctggctgccacaagggtctggcctaaccttggctgcggggagcaccctgagccacctacgacaggaagctgggatggcttcccctttcgcccttcccctccttggtcttcagcactgtccacagtaggcaactggctctgccagccgtgccaccagcctgctgccccccgcagGTCAACTCTGTCAACTGCAACACCAGCTGGAAGATCAACTTATTCATGCAGTTCCGGGACCACCTGGAGGAGGTGCTGAAGGGGgtaagtccggagcccctccccctcaggccccttcctcttccgggaaatgaccacctcagctgtgtaaccccttcagcttccctctacctccagcacgtcccaacgtgtccccgctgtctcttctgcctcattttcttcttcggagtcctccctgcccagtcctccacctcagggtgcccagatcccttgagcagcctttcctgtctctagtttttgttctgtgggccccacgttgtgccctgagctttggcagggagaggctgctcctgcctgccgtcaggggtcagggcctcttctctgtccccaacaggcgacaggccagtatgtgcacttgggagaggaggaagggctgggggagggcagcttgctacacctgcagtgaatacatattgaggcaggggatgtttatgaagcctaaaacccaagtttctggtggagaggcaggttaggggtagggtagagtgtgaggcactccagttggattagtctggggatccctgaggatgctgggcctcaaagcaggttccttgagggggggccatcctgcccagaagccgcaggcacacagtttgctttttcctggttgtggttccaggggtctgcctcccttgtccctctgatggtcccagctctgcccagcagactgtgttgttcaagtgcttcccctctctgtccactaggccttcatattgtcccagcatcagtcagaactccccatcccccccccccccaaagcctccctgtggcgcatttcagcacaaataaaaccagccctcaggctcagctctgtgccatgtccactgttcttccagagatcctgagttcaattcccagcaaccacatggtggctcacaaccatctgtaatgggatctgattccctcttctgatgtgtctgaagacagctacagtgtactcatatacataaaataaataaatcttaaaaaagaagagagagagaatgttaaaaaaaagaagaagaaggaggaggaggaggagggggaaggagagtccatgccaccttcctggacttggttattagaggggcttggaagttggtaagggtgggaggtgccaggcaggttggaatttgggaagctggcatagagggctatcacagcaccctgctgtcctgtggccagaagtttctccctctctgctcaccttcctggataagcaacaggagtgctgccggccacgtctgagggatcagggtccctgtgcctaaaggtatatctgtgaacatctgactccatgttctaaccccacccaccctcagGGAGACGTGGTGCGACTGTTCCACGCGGAGCAGGAGAAGTTCCTGACCTGTGATGAGTACAGGGGCAAGCTGCAGGTGTTCCTGCGGACCACGCTCCGCCAGTCCGCCACCTCGGCCACCAGCTCCAACGCACTCTGGGAGGTGGAGgtgagaacagtgccccaccaccaccaccatccctccaccaaccccctctcccagcatcctagagaaccctctatagccaaatggccagggaggacccgggcactttgacccccacaggcctcctggggtctttcttctcctcctcaatcttgcgtgcccccagGTGGTCCACCACGACCCCTGCCGCGGGGGAGCCGGACACTGGAACGGTCTGTACAGGTTCAAGCACCTGGCCACGGGCAACTATCTGGCCG	ATGAATGAAATGTCCAGCTTTCTTCACATCGGGGACATTGTGTCCCTGTACGCCGAGGGCTCTGTCAATGGCTTCATCAGCACTTTGGGGCTGGTGGATGACCGTTGTGTGGTGGAACCTGCAGCTGGGGACCTGGACAACCCCCCCAAGAAGTTCCGAGATTGCCTCTTCAAAGTGTGCCCCATGAACCGCTACTCTGCACAGAAACAGTACTGGAAAGCCAAGCAGACTAAACAGGACAAAGAGAAGATTGCTGATGTGGTATTGCTGCAGAAGCTGCAGCACGCAGCCCAGATGGAGCAGAAGCAAAATGACACAGAGAACAAGAAGGTGCACGGGGACGTGGTGAAGTACGGCAGCGTGATTCAGCTTCTGCATATGAAGAGCAACAAATACTTAACTGTGAACAAGCGGCTGCCAGCCCTGCTGGAGAAGAATGCCATGCGGGTGACGCTGGATGCTACGGGCAATGAGGGCTCCTGGCTCTTCATCCAGCCCTTCTGGAAGCTTCGGAGCAATGGGGATAATGTGGTCGTGGGGGACAAGGTGATCCTGAATCCTGTCAATGCCGGGCAGCCCTTACATGCCAGCAACTATGAGCTTAGTGATAATGCTGGCTGCAAAGAGGTCAACTCTGTCAACTGCAACACCAGCTGGAAGATCAACTTATTCATGCAGTTCCGGGACCACCTGGAGGAGGTGCTGAAGGGGGGAGACGTGGTGCGACTGTTCCACGCGGAGCAGGAGAAGTTCCTGACCTGTGATGAGTACAGGGGCAAGCTGCAGGTGTTCCTGCGGACCACGCTCCGCCAGTCCGCCACCTCGGCCACCAGCTCCAACGCACTCTGGGAGGTGGAGGTGGTCCACCACGACCCCTGCCGCGGGGGAGCCGGACACTGGAACGGTCTGTACAGGTTCAAGCACCTGGCCACGGGCAACTATCTGGCCGCTGAGGAAAACCCCAGCTACAAGGGTGATGTCTCAGATCCTAAGGCAGCTGGACTGGGGGCCCAGGGCCGCACTGGCCGCAGGAACGCAGGCGAGAAGATCAAGTACCGTCTGGTGGCTGTGCCACATGGGAATGACATCGCGTCTCTCTTCGAGCTGGACCCCACCACGCTGCAGAAAACCGACTCCTTCGTGCCCCGGAACTCCTACGTGCGGCTGCGGCACCTCTGCACCAACACCTGGATCCAGAGTACCAACGCGCCCATCGACGTGGAGGAGGAACGGCCTATCCGGCTCATGTTGGGCACATGCCCCACCAAGGAGGACAAAGAGGCCTTTGCCATTGTGTCGGTTCCTGTGTCGGAGATCCGCGACCTGGACTTTGCCAACGACGCCAGCTCCATGCTGGCCAGCGCCGTGGAGAAACTCAACGAAGGCTTCATCAGCCAGAACGACCGCAGGTTTGTCATCCAGCTGTTGGAGGACTTGGTGTTTTTTGTCAGCGATGTTCCCAACAATGGGCAGAATGTCCTGGACATCATGGTCACCAAGCCCAACCGGGAGCGGCAGAAGCTGATGCGGGAGCAGAACATACTTAAGCAGATCTTTGGCATCCTGAAGGCTCCATTCCGTGACAAGGGGGGTGAAGGACCACTAGTGCGGCTGGAGGAACTGTCTGACCAGAAGAACGCCCCCTACCAGTACATGTTCCGTCTCTGCTACCGGGTGTTGCGGCATTCTCAGGAGGACTACCGCAAGAATCAGGAGCACATAGCCAAGCAGTTTGGGATGATGCAGTCACAGATTGGCTATGACATCCTGGCTGAAGACACCATCACTGCCCTGCTGCACAACAACCGGAAGCTTCTAGAGAAACACATCACCAAGACGGAGGTGGAGACCTTTGTCAGTCTCGTGCGCAAGAACAGGGAGCCCAGATTCCTGGACTACCTCTCCGACCTGTGCGTGTCCAACCGTATCGCCATCCCTGTCACCCAAGAGCTGATTTGCAAATGTGTGCTGGACCCTAAGAACAGTGACATTCTTATCCAGACTGAGCTGCGGCCAGTGAAGGAGATGGCTCAGTCTCACGAGTACCTCAGCATCGAGTACTCAGAGGAGGAGGTGTGGCTCACATGGACGGACAGGAACAATGAGCACCACGAGAAGAGCGTGAGGCAGCTGGCCCAGGAGGCGAGGGCTGGCAACGCACACGATGAGAACGTGCTCAGCTACTACAGGTACCAGTTGAAGCTGTTTGCCCGCATGTGCCTGGACCGCCAGTACTTGGCCATTGATGAGATCTCCAAGCAGCTGGGTGTCGAGCTGCTTTTCCTGTGCATGGCTGACGAGATGCTGCCCTTTGACCTCCGCGCCTCATTCTGCCATCTGATGCTACATGTGCACGTGGACCGCGACCCTCAGGAGCTGGTGACCCCTGTCAAGTTTGCCCGCCTCTGGACAGAGATCCCCACGGCCATCACCATTAAAGACTATGATTCCAATCTCAACGCGTCGAGAGATGACAAAAAAAACAAGTTTGCCAGCACCATGGAGTTCGTAGAAGATTACCTCAACAACGTGGTCAGCGAGGCCGTGCCCTTTGCCAACGACGAGAAGAACATACTCACCTTTGAGGTGGTGAGCCTGGCGCACAATCTCATCTACTTCGGGTTCTACAGCTTCAGCGAGCTGCTGAGGCTCACACGCACGCTACTGGGCATCATAGACTGCATCCAGGCACCGGCAGCCATGCTGCAGGCCTATGAGGAGCCTGGTGGCAAGAATGTGCGGAGGTCCATCCAGGGGGTGGGGCACATGATGTCCACCATGGTGCTGAGCCGCAAGCAGTCTGTATTTGGTGCCTCCAGCCTGCCTGCTGGAGTGGGTGTCCCTGAGCAGCTAGACAGAAGCAAATTTGAGGACAATGAGCACACTGTGGTGATGGAGACCAAACTGAAGATCCTGGAGATTCTGCAGTTCATCCTGAACGTACGCTTAGACTACCGCATCTCCTACCTGTTGTCGGTCTTCAAGAAGGAGTTTGTGGAGGTGTTTCCCATGCAGGACAGCGGGGCGGACGGCACGGCACCTGCCTTTGATTCCTCCACTGCCACCATGAATCTGGACCGCATCGGAGAGCAGGCAGAGGCCATGTTTGGAGTAGGGAAGACCAGCAGCATGCTGGAGGTGGACGATGAAGGTGGCCGCATGTTCCTGCGAGTGCTGCTGCACCTGACCATGCACGACTACCCGTCTCTTGTCTCCGGTGCGCTGCAGCTGCTCTTCAAACACTTCAGCCAGCGCCAGGAAGCCATGCACACTTTCAAGCAGGTCCAGTTGCTGATCTCAGCCCAGGATGTGGAGAACTACAAGGTGATCAAGTCAGAGCTGGACCGACTGCGGACGATGGTGGAGAAGTCAGAGCTGTGGGTGGACAAGAAAGGCAGCGTCAAGGGCGAGGAGGTTGAGGCAGGCGCCACCAAGGATAAGAAGGAGAGACCCTCGGACGAGGAGGGATTTCTGCAGCCACACGGGGAGAAGAGCAGCGAGAACTACCAGATTGTGAAAGGCATCCTGGAGAGGCTGAACAAGATGTGTGGGGTGGGGGAGCAGATGAGGAAGAAGCAACAAAGGTTGCTGAAGAACATGGACGCCCACAAGGTCATGCTGGACCTACTGCAGATCCCTTACGACAAGAGCGACAACAAGATGCTGGAGATACTGCGCTACACACACCAGTTCCTACAGAAGTTCTGTGCTGGGAACCCTGGCAACCAGGCCCTTCTGCACAAACACTTGCAGCTCTTCCTCACGCCTGGGCTCCTGGAGGCTGAGACCATGCAGCACATTTTCCTCAACAACTACCAGCTGTGCTCTGAGATCAGCGAGCCGGTGTTGCAACACTTTGTGCACCTGCTGGCCACACACGGGCGCCATGTGCAGTACTTGGACTTCCTGCACACTGTCATCAAGGCTGAGGGCAAGTACGTGAAGAAGTGCCAGGACATGATTATGACCGAGCTGACCAATGCAGGTGACGACGTGGTGGTGTTCTACAACGACAAGGCCTCTCTGGCTCATCTGTTGGACATGATGAAGGCAGCCAGAGATGGCGTGGAGGACCACAGCCCTCTCATGTATCACATCTCCCTGGTGGACCTGCTGGCTGCCTGTGCAGAGGGCAAGAACGTCTACACAGAGATCAAGTGCACCTCCCTCTTGCCTCTAGAGGACGTGGTGACTGTGGTCACCCACGAGGATTGTATCACGGAGGTTAAAATGGCTTATGTGAACTTCGTGAATCACTGCTACGTAGACACGGAGGTGGAGATGAAGGAGATCTACACCAGCAACCACATCTGGACGCTCTTCGAGAACTTCACCCTGGACATGGCTCTGGTCTGTAACAAGCGGGAGAAGCGCCTGTCAGACCCCACCCTTGAGAAGTACGTGCTCACCGTGGTCCTGGACACCATCAGTGCCTTCTTCAGCTCCCCGTTTTCAGAGAACAGCACATCCCTACAGACGCACCAGACAATTGTGGTCCAGCTGCTGCAGTCCACCACGCGGCTGCTCGAGTGTCCTTGGCTGCAGCAGCAGCATAAGGGCTCCGTGGAGGCCTGTGTCCGCACCCTCGCCATGGTGGCCAAGAGTAGAGCCATCTTGCTGCCAATGGATCTGGATGCCCACATGAGCGCCCTGCTCAGCAGTGGGGGCAGCTGTTCCGCCGCTGCCCAGCGCAGCGCTGCCAACTACAAGACGGCCACCAGGACCTTCCCTCGGGTCATCCCCACTGCCAACCAGTGGGACTACAAGAACATCATTGAGAAGTTACAGGATATCATCATGGCCCTAGAAGAGCGGCTGAAGCCTCTGGTACAGGCTGAGCTCTCTGTCCTTGTGGACATGCTGCACTGGCCTGAGCTGCTTTTTCCAGAGGGCAGTGAGGCCTACCAGCGCTGCGAGAGCGGGGGCTTCCTGTCTAAGCTCATCCGTCACACTAAGGGTCTCATGGAGTCCGAGGAGAAGTTGTGCGTGAAGGTGCTGCGGACGCTGCAGCAGATGCTGCTGAAGAAGAGCAAGTTCGGGGACCGGGGCAACCAGCTGCGGAAAATGCTGCTGCAGAATTATCTCCAGAACCGCAAGTCTGGCGCCCGGGGCGAGCTCACTGACCCCACGGGCTCTGGCCTGGATCAGGACTGGTCAGCCATCGCCGCCACCCAGTGCCGGCTGGACAAGGAGGGGGCCACCAAGCTGGTGTGTGATCTTATCACCAGCACCAAGAACGAGAAGATCTTCCAGGAGAGCATTGGCCTGGCCATCCGCCTGCTGGACGGGGGCAACACCGAGATCCAGAAGTCTTTCTACAACCTGATGACAAGTGACAAGAAGTCGGAGCGCTTCTTCAAGGTGCTTCATGACCGCATGAAGCGCGCCCAGCAGGAGACCAAGTCCACGGTCGCTGTCAACATGAGCGACCTGGGCAGCCAGCCTCGTGAGGACCGGGAGCCGGCAGATCCTGCCACCAAAGGCCGCGTGTCCTCCTTCTCCATGCCCAGCTCCTCCCGCTATTTGCTGGGCCTCGGCTTGCACCGAGGGCACGACATGAGCGAGCGGGCGCAGAACAACGAGATGGGGACCTCGGTGCTGATCATGCGGCCCATCCTGCGCTTCCTGCAGCTGCTGTGTGAGAACCACAACCGTGACCTGCAAAACTTCCTGCGCTGTCAGAACAACAAGACCAACTACAACCTGGTGTGTGAGACCCTGCAGTTCCTGGACATCATGTGTGGCAGCACCACAGGGGGCCTGGGGCTGCTGGGGCTCTACATCAACGAGGACAACGTGGGCCTGGTCATCCAGACCTTGGAGACCCTCACAGAGTACTGCCAGGGCCCATGTCATGAGAACCAGACCTGCATTGTGACTCACGAATCCAACGGCATCGACATCATCACGGCGCTGATCCTCAATGACATCAGCCCGCTTTGCAAGTACCGCATGGACCTGGTGCTGCAGCTCAAGGACAATGCCTCCAAGCTGCTCCTGGCTCTGATGGAGAGCCGACATGACAGTGAGAATGCAGAGCGCATCCTCATCAGCCTTCGGCCTCAGGAGCTGGTGGACGTGATCAAGAAGGCCTACCTGCAGGAGGAGGAGAGGGAGAATTCAGAAGTGAGCCCACGTGAAGTGGGCCACAACATCTACATCCTAGCACTGCAGCTTTCCAGGCACAACAAGCAGCTGCAGCACCTGCTGAAGCCAGTGAGGCGCATCCAGGAGGAGGAGGCCGAGGGCATCTCTTCCATGCTCAGCCTCAACAATAAGCAGCTGTCCCAGATGCTCAAGTCCTCGGCCCCCGCCCAGGAGGAGGAAGAGGACCCGCTGGCCTACTATGAGAATCACACCTCGCAGATTGAGATTGTGCGGCAAGACCGAAGCATGGAGCAGATCGTGTTCCCGGTACCTGCCATCTGCCAGTTCCTGACAGAGGAGACGAAGCACCGGCTCTTCACCACCACTGAGCAGGACGAGCAGGGCAGCAAAGTGAGCGACTTCTTCGACCAGTCCTCCTTCCTGCACAACGAGATGGAGTGGCAGCGCCGGCTTCGCAGCATGCCGCTCATCTACTGGTTCTCCCGCCGCATGACGCTGTGGGGCAGCATCTCCTTCAACCTGGCTGTGTTCATCAATATCATCATTGCCTTCTTCTACCCCTATGTGGAGGGCGCTTCCACAGGCGTGCTGGGCTCGCCGCTCATCTCGCTACTCTTCTGGATCCTCATCTGCTTCTCCATCGCTGCACTGTTCACCAAGCGCTACAGCGTCCGTCCCCTCATCGTGGCGCTGATCCTTCGGTCCATCTACTACCTGGGCATTGGGCCCACGCTCAACATCCTGGGTGCTCTCAATCTGACCAACAAGATCGTGTTTGTGGTGAGCTTCGTGGGCAACCGTGGCACCTTCATCCGAGGCTATAAGGCCATGGTCATGGACATGGAGTTCCTGTACCATGTGGGCTACATCCTGACAAGCGTCCTGGGCCTCTTTGCCCATGAGCTCTTCTACAGCATCCTGCTCTTTGACCTCATCTACCGAGAGGAGACGCTGTTTAATGTCATCAAGAGTGTGACCCGCAATGGCCGCTCCATCCTACTGACCGCCCTGCTGGCCCTCATCCTTGTGTACCTCTTCTCCATCGTGGGCTTCCTCTTCCTCAAGGACGACTTCATCCTGGAGGTGGACCGGCTGCCCGGGAACCACTCCAGAGCCAGCCCCCTGGGGATGCCACACGGAGCTGCCACATTTATGGGCACATGTAGTGGGGACAAGATGGACTGTGTCTCTGAGGTCTCAGTGCCTGAGATCCTAGAAGAGGACGAGGAGCCCGATAGCACGGAGCGGGCCTGTGACACTCTACTTATGTGTATCGTGACCGTCATGAACCACGGACTGAGGAACGGTGGTGGCGTGGGCGACATCCTCCGCAAGCCCTCCAAAGATGAGTCGCTCTTCCCAGCCAGAGTGGTGTATGACCTTCTGTTCTTCTTTATCGTCATCATCATCGTGTTGAACCTCATCTTTGGGGTGATCATCGACACCTTTGCCGATCTGCGCAGCGAGAAGCAGAAGAAAGAGGAAATCCTTAAGACCACGTGCTTCATCTGTGGTCTGGAGAGGGACAAGTTTGACAACAAGACAGTGTCCTTCGAGGAGCACATCAAACTGGAGCATAACATGTGGAACTACCTGTACTTCATTGTACTGGTCCGAGTCAAGAACAAGACAGACTACACCGGCCCCGAGAGCTATGTGGCTCAGATGATCAAGAACAAGAACCTGGACTGGTTCCCGCGGATGCGTGCCATGTCCCTGGTGAGCGGCGAGGGGGAGGGGGAGCAGAATGAGATCCGCATCCTGCAGGAGAAGCTCGGCTCCACCATGAAGCTGGTGTCGCACCTCACCTCCCAGCTCAATGAACTCAAGGAGCAGATGACGGAGCAGCGGAAACGGAGGCAGCGTCTGGGCTTTGTGGATGTGCAGAACTGCATGAGCCGC	Pass
2627	P70232	NCHL1_MOUSE	10090	MMELPLCGRGLILSLIFLLLKLSAAEIPLSVQQVPTIVKQSYVQVAFPFDEYFQIECEAKGNPEPIFSWTKDDKPFDLSDPRIIAANNSGTFKIPNEGHISHFQGKYRCFASNRLGTAVSEEIEFIVPGVPKFPKEKIEPIDVEEGDSIVLPCNPPKGLPPLHIYWMNIELEHIEQDERVYMSQRGDLYFANVEENDSRNDYCCFAAFPKLRTIVQKMPMKLTVNSSNSIKQRKPKLLLPPAQMGSLSAKTVLKGDTLLLECFAEGLPTPHIQWSKPGSELPEGRATIEVHEKTLKIENISYQDRGNYRCTANNLLGKASHDFHVTVEEPPRWKKKPQSAVYSTGSSGILLCEAEGEPQPTIKWRLNGLPIEKHPFPGDFMFPREISFTNLLPNHTGVYQCEASNIHGTILANANIDVIDVIPLIKTKNEENYATVVGYSAFLHCEYFASPKATVVWEVADETHPLEGDRYHTHENGTLEIYRTTEEDAGSYSCWVDNAMGKAVITANLDIRNATKLRVSPKNPRIPKSHVLELYCESQCDSHLKHSLKLSWSKDGEAFEMNGTEDGRIVIDGAYLTISNITAEDQGVYSCSAQTSLDSTSEKTQVTVLGVPDPPGNLHLSERQNRSVRLSWEAGDDHNSKISEYIVEFEGNREEPGKWEELTRVQGEETDVVLSLAPYVRYQFRVTAVNEVGRSHASLPSDHHETPPAAPDKNPQNIRVQASQPKEMIIKWEPLKSMEQNGPGLEYKVSWKPQGAPEEWEEEIVTNHTLRVMTPTVYAPYDVKVQAINQLGSSPDPQPVTLYSGEDYPSTAPVIQRVDVMNSTLVKVTWSSIPKETVHGLLRGYQINWWKTKSLLDGRTHPKEVNILRFSGQRNSGMVPSLDPFSEFHLTVLAYNSKGAGPESEPYIFQTPEGVPEQPSFLKVIKVDKDTATLSWGLPKKLNGNLTGYLLQYQIINDTYELGELNEINVTTPSKSSWHLSNLNSTTKYKFYLRACTSRGCGKPISEEGATLGEGSKGIRKITEGVNVTQKIHPVEVLVPGAEHIVHLMTKNWGDNDSIFQDVIETRGREYAGLYDDISTQGWFIGLMCAIALLTLILLTICFVKRNRGGKYSVKEKEDLHPDPEVQSAKDETFGEYSDSDEKPLKGSLRSLNRNMQPTESADSLVEYGEGDQSIFNEDGSFIGAYTGAKEKGSVESNGSSTATFPLRA	6	103618932	103706293	FALSE	CM000999.3	GRCm39	ENSMUSG00000030077	ENSMUST00000066905	ENSMUSP00000063933	ENSMUSE00000355651,ENSMUSE00000194914,ENSMUSE00000194899,ENSMUSE00000194907,ENSMUSE00000194915,ENSMUSE00000194916,ENSMUSE00000194897,ENSMUSE00000246248,ENSMUSE00000194913,ENSMUSE00000194906,ENSMUSE00000194911,ENSMUSE00000194898,ENSMUSE00000194904,ENSMUSE00000194918,ENSMUSE00000194902,ENSMUSE00000194910,ENSMUSE00000194917,ENSMUSE00000194895,ENSMUSE00000194901,ENSMUSE00000194912,ENSMUSE00000194900,ENSMUSE00000194909,ENSMUSE00000194908,ENSMUSE00000246141,ENSMUSE00000613246	1,31,66,129,170,227,267,329,373,420,457,513,568,610,644,710,734,808,847,915,956,1016,1070,1114,1138	31,66,129,170,227,267,329,373,420,457,513,568,610,644,710,733,808,846,915,956,1016,1070,1114,1138,1209	103618932,103624185,103626451,103641639,103642772,103645689,103651934,103660109,103667177,103668527,103669982,103672298,103675066,103676101,103677366,103678767,103683375,103685383,103685669,103686084,103688028,103691406,103692229,103694520,103706080	103619022,103624290,103626638,103641761,103642942,103645809,103652118,103660240,103667317,103668638,103670148,103672463,103675190,103676202,103677563,103678837,103683597,103685498,103685873,103686206,103688207,103691567,103692360,103694592,103706293	tttttgttaccaggcctagccacacctgtttttttcctatatttctcagattctaactggggtcttcatgtttgcagctttcatgattagctcttttttttaattttacattttattttattttattggatattttctttatttacatttcaaatgttgtcccctttcgcggttttcccctcttccagaagtcccctatcccataaccccctccccttgcttctatgagcatgttctcccatccacccacccactctcacctccccaccctggcattcccctaaacttgggcatcgagccttcacgggaccaagggcctctcttcccattgatagccgacaaagccatcctctgctacatatgcagctggagccatgtgtccctccatgtgtatttgtcaggctctggcagagcctctttactgatcaattctgtctccttaaaacctaccatcgcatccttactttttcctcctctttttcctagaagttccatctcatgttgtgatattttgaaaatgaaacttactttacaagaagagtccaagatttgtctttataatctttagtattaagctaaagaattgatcgaggcagcactactttctgaataaatttaatgaaattattcccatagccatagacacattacagtgtaagaaacagcagaaaatgcctaatagaaataataatcataataaaaagaaacagctttccatataattcttagtctgacttacaaatagaattcattggactggctcatggtttacaatatatcatatattaactatcatttggctcttaaatggttgtgttatttgatagtaggttcattaatttgttaataactagtgtgtttaatttctgctgcattcacattttaagtaaattaacgaatatcctttctatcatttttttcaggtttctcccatttcctcagtgaacagaaagtattagagaccctttccagtctttgcacgttgcctcctttctgaggaATGATGGAATTGCCATTATGTGGAAGAGGACTGATCCTAAGTCTAATTTTCCTCCTGTTAAAATTGTCAGCAGCTGAAATACCACTCTCCGgtaaaagcacagattccctgttatggaagtttgtgtccgcgttttaagtagaactcatgtgcaatgtctgaattatcatgaaggttcatggttatgttttctaggctaggatatttagccgctctcataacttttcaaccttgttattttgtttttcaaacaaccttagttggttacaagaagtataatggagacagcagatatttgtcatatgtgtaagatgatatggaatagtacaagaagcttttacttttgtatatttaaggaaaaaaacatgatctagaaattactaacattaaataatataacagaaagtaataaatcacatttttaaaaaaaagatttattttccattatttatatgtgtgttcgggtgggtatatatgcatatgagtgaacgtgccctctgacgccagaagagggagtcagatcctgctgaagctggtgtaataggtaggtctgacactggaggtggaaatgacttggtccctttgcaagagcattagtacatggtaataactgttgagccatctctctggccccagaagcctcatattctttgccaaacaaaagttaacttaaaaatgggaacactgacttatgaaaataactaaaagacatgttagaattcaaagtcttattacccatattgactccccccatctagtgtattctagaatatgaattattttaagtcattagtcagtggtcttatgaatatatatttataataccttggaaatggcatgcaaaatgttagtcatatatttcaacaattataagattaatagttctaaaataatgcaactgtaaacacgctttctgtagtggtctataaaggaaagactgtagctaatcaggtgattattctacctataaaaggtctttgagaagtggatcattatagatcatgtaaatgctaaaggtacagtccttatctcagacaatttaatcaatatttaaagagtactaatattaaagtaaattttttcttctgaagtacttagacttaatgtgactagaaagcaagaaaatcacttgagatgtgttttaaaatctcctctgaatgtcactcttaattactttaaagaaggtgttttacaccacacagtgtgctggtagtcaggtgagaatctacacttttctattcttaccagatgcttgagcttctgtctctctattttcatctgctaagaaagttcatttccctgtcctgcatacacacatgattatgttcacatgcgtaattcttttcacatgtaactgaaattttaccacttgtacaacatgtcaaaattcaccattgaacatctgagaatataatataccctcacattgactatattttctctctgaaagaaattatgttatgtgtattgggggtcgttctttgttttgttttgcctgcatgtgtgcctgtgcactatgtacatgcctggtgccaaagaaagcctaaaaatggcactgaatatgtggtgcacaggcacacattgcagatctcctagaaatgagcaagtgtgtttaactgctgacacaactctccatccccattagattctcttgtataagggtgcaggtctaagttaagggtagcaaagatgcatctggtattccagagtgaagcctatgaccttattctctaagaaatacatacagactctgtggttttgcccttatttttcagtaaatgaaggatgtaaaatgttgtattagctcatgtcacttattattattctgatagtctcagttacttacaaatggtcatgctgtaatgtcctcagacaattgttataaaatattaatagcatgttttcagagcagctgaatattgcccatttattttggcactctggagcactccctagtaaatgtgaccaaggcaggtatccaatttgaatgtcaacgagtctggtgtctctgtaattggcctaattatagaggaaaagatttgtaatgtggaatatatattcatacaaacacccaaaggttattagctcctttccctgaataattagttattgtagatgctttacaaccttagcaaatttaagaaagaataatgttgtaataaacaagttgttctcaagttattagctggtatctgtgggactgctgttcttgtgcaacccccctcaccatttgtaaatgcaatagaattataacaggatgaacttgtaaaaagttcattacccactctgtttagaaatggtattaatcagaaacaagacaactgccatgagtatgtggatgatttttaccaattactaaaatgatgattgacacccactggataccatctgaatttgagtcattgtgtgcaatgtagtgacaacgacttattacatttatgagacaaaaagaaattaatgaaaaattgaaattgagaagaaatttgggctattaaacctaagctgggtgttgatgcttaaatggtggcttgtggatgcctcaggagctcagagatacatttaaatgatgtgtgagatccaactgtttagaaaataacacactagtgtctcttcctcccctccttgctgccattgttgtctgtagttttttgagatatacactaggacaatttctgtttccttaacatgaataatggcatccacactaatctgtctaacacaggtgtatttcatggacaagaacttatatccatatcacccaaaccaaaataattttgcttaagcttaaagtagttgaatccatagaactaaattaactcagtgctcaacctctggacaacactgatgcactgtaaaataggcataaaataattctgctgcattaaagtgaaaggattttcttagttcttgattatattattgcttctgcacacacattatttttacttgaaaacattattcacagacaaattacggctggtcagatggtcatctgcagatatttttccttagaatgaacccaataattctgaaacttcaagataaactggcaatataaatgataactatcaatgaccaaatttgagtgttcaagcaaaaaaaaaattcttatacaagacttgtgttctttactataagcctgaacaacaaaaacaacaacaacaacaaaaacaacctttccaaacatcagtgactttcccaattagttcaatgctgatgctaagcagagggaaattttgattgtctgttacaaaatgtgtaaacatttgtcagatctacatagctcaccaaacccataatttttctaaagactactgtggagtagtccaaaaatcacacacaaataaaaaattaggtaaaattgtacagtgtagaagaaacatataagtcaggttttagctttcatgtcataatagttgcttaataaaaattaataatgctaatcacctgactggaatgtataatttcccattctttttatttagggttggggttagggctagggttagagttacagttataataatgaaactcttcccctgttgtttagaatttttcataaaatgttattcattttaacatattactagattgaatataaagaatttttaagtaaatacattcagttttaacttttgatgtttcaaacattgttacttatagtccaatgaacaggagcatgttgagtagcttgcagtttttaagaaggcaaagaagcccagagttggccagtgtcacagggttgcaagtcctttctgtacctttacagttgaattgtactcagtaattacttccttggctaaaaactgtatttcacaaaaacactatgcctaagtcagttcctactactgactgatttgtaataataaccttacaagccaataatataaaaactctgttgtcagaattgtactaaagagtgactcaactttaatatgattaagtgctcacctgcagtatagcattatgtacatcattatctgtgactgtcgtcagcattcatgtattttttgtattcttattttaagttgattttagaagggctaataattgttcaaatagagaacagataaaacatgaattcatgaatgggaaatgtcaaatacttaggaagattgtagaaacggttttctcaaaataaaacaatagacagaaatcaaataaaaatcttttgcaataaatatggatttttagaagttttaaaggaaccattaatcaatggtttcaggctatgagaaccactataatattgcatttgttgtgaaatggttttagcatttatccccaaagtcagttctattatatccatatctgcaaatttatcatacactgataatccaataatagaaaagtctgtaatgtggaggctatttagcgaaatatattatgtggaatgagaggtagaaaatggcctataatagaactatcaaaaaagacataggatatcatttgggttagagatgctaaattggttcattatgatatttaaatagaaataagaaaagtgacaaagataaattttcaagtgacagaaatgtgtaaaaatgagtacacgtggcagcataaatgcaataccaatcatttttgaaaatagatactttcaagtctcaataagatgttttttttttcctgtgttaaaaacatcacatatttctggagttaactgaaatttatatgtgaagcaatataaagtgatagcaagcagtgttttctctagatataaatatatgctacatggaagaagtcaaattcttagattagtcttttacttactgtattaattcctcttctcattactatggtagagtacttctcaaaaagcaccaatgtgagggggggttctttttgcttcgtgatttgactgggtggactccattttggcagtgaaggaggtgagaggctgatatgattgatcaatagtcagagtcagtccatagacaggaagcagaaagggatgagtggctttgagttagctgctccatttttctcaatccaggtctccagcaccttaggtggtgctgttcacatttcacattcctggtggctctccttttcttagctaaacctttctggaaacacccagatagatggtctcagtcatatgtcccctgggtgaccctaaaagcagtcaagttgacactgaacataaactatcacacttaccgatgtagaatacacatgttgttctcaattgtttaatcttgtctcttgcttgaaaacctcattattcaagtatactactttgatgttcagTTCAACAGGTTCCAACAATTGTAAAGCAGTCATACGTGCAGGTGGCCTTTCCCTTCGATGAGTATTTTCAAATTGAATGTGAAGCGAAAGGAAACCCTGAACCAATgtaagtgcatatagtgaatatattttggatggaaatttatagtatgctattttaatgtgactttcattaggtagaatattaatttgcatgtgactggagcacagattttctagaaaagggtagttaagtccacaaatttaaaatgtatttatttcacacatgtcacaaaagtatggttacattattatccatgaaagaattcatattttggtagaacttaactgtgtacttcttttgtcaaatacaactctaaaatattttttcaaaagctataagcagttcttatctactaatgtactctcattatttataaagaattactctgtagaaataatggaaagtaaatttatcaaagggtaaaattacagtttcttaccattacttattagaggaaaaacattgaaatggagaaaataacataacaaaaatgacctgtcatcatgaaattattttaatgctattgtaaaactaacaattttaaactggtaaatgtatatttaacatcattaacttcaaatatgtcagagttgaaaaaaagatgaaaatacaggtaaaaggggattaacagagtttgcttgagtgtgtgtgtgtgtggggagccgccctcacattcgccattacaagatggcgctgacatcctgtgttctaagtggtaaacaaataatctgtgcatgtgccaagggtagttttccaccccatgtgctctgccttccccatgacgacaactcggccgatgggctgcagccaatcagggagtgacacgttctaggcggaggataattctccttaaaagggatggggtttctccattctctctcttgctctggctcttgcttcttgctcctgaagatgtaagcaataaagctcttgcgctcttgagctcttgccctcgctcttgctctcttgcgctctggctcctaaagatgtaagcaatagagctcttgctctcttgcgctctggctcctaaagatgtaagcaataaagcttttgccgcataagattccggtttgttgcgttcttcctggctggtcgcgagaacgcgtgtaagatgtgtgtatgtgtgttgtgtttgatgtgtttgtgtgttttctacacacagacattcacaaagagtagcactttctatatttatctttacttcatgtgctaaagtatagtaatgatcagcctctaaatgctgacaccattgcatacactagcaagtttttgctgaaaggacccagatatagctgtctcttgtgaggctatgctggggcctagcaaacacataagtagatgctcacagtcagctattggatggatcacagggccaccaatggaggagctagagaaagtagccaaggagctaaatggatgtgcaacgctataggtggaacaacattatgaactaaccagtaccccggagctcttgactctatctgcatatgtatcagaagatggcctagtcagccatcattggaaagagaggcccattggacttgcaaactttatatgccccagtacaggggaacgccagggccaagaagtgggagtgggtgggtaggggatttgggggaagggtatgggggacttttgggatagcattggaaatgtaaatgaagaaaatacctaattaaaaaatgaaattaaaaaaaggtatagtaatgatccagaattgtatctctaatcagaaacattttcaagataatgtcaattaaaaaaaaaccaacggatgtgtttttccaacggatgtgtttttcagtgtaactcactcatctaatatgttctacagtgtggttttttatcattttccatgttcctcattgtaactcattgatatacactgttctacaattcccgtttccaacgaatgtgtttttcagtgtaactcactcatctaatatgttctacagtgtggtttttatcattttccatgtttctcattgtaactcattgatatacactgttctacaaatcccgtttctatactttctcttgtttttcatgtatttaccttgcttgaaagattgcttgatatatttcatacactgttaagatcttttgtgtatatttaaaactcatacattttcttggttttatcatttgggcatttggttattaaactttttaaaaataacaaatgtcactaatacttggggtggattttactttatcatctagATTTTCATGGACTAAGGACGATAAGCCTTTTGATCTTTCTGATCCTCGGATAATTGCGGCTAACAATTCAGGCACATTCAAGATCCCAAATGAGGGCCACATCTCTCACTTTCAAGGAAAATACCGCTGTTTCGCATCCAATAGACTAGGAACTGCAGTATCAGAAGAAATAGAGTTCATAGTACCAGgtaagtgtccaggcacagattgaatcgacagttgctctagtgaagtgttaaatggacataatagcaactaaagaaagatattagtatgaatttaattagtgtgtatttaattattagaaaaattttcatcagagtcttgatatttacagtttagattttaggagaaagtagcataaccactctgtcagcttcactaaccatctatgtaacctggggaaagtaattagttttcatatatgatgatggttaaatctatgattagtgaaacctagctcagtttcagtagcacatgatctcaaagcctctacatcaacacaaagacactctttgataatgcagtttagttcagctctcctagctcttcggtatctatattttcatgtgtctttcttgtggatccaggatgataacatatggcacttcaatcaaagaccataagaaataagcatacatagttgtttataggcttttaagtgctttgaggcaaattatctaggcaatttcttcacctactgtcacatgaagataggctagctagataatgccagttacacagtcatttctccataggagaggaaatccagccactggcaatgaagacaataagtagaagtcatgacagactacacaccctttgcacttaaagctatggaaacactgacatagtttacctctgtgcctgaaacatctactcatttgtttgacatgacctacggtttctaattccacacagctctaacccaaagttttatatggtaaaatcttatattgaaaaatatcagtcagcctccatcggacgatttctaatgggagaatcttagaaatgtaaagaattccaggaatatcccagacctgatagaatttggtgctttgctaggactgtagggaggaacagaatttccagaaatgttaaagaaacaaagatgaattagttatttgaaagttgagagagataactgaaaattgtatactttttataaaattctagggcagtaaatagtaagcaaatttatactcctgtaatctaagtatgtgcatttaaacttataatgccactgaaaatacatacaaatgatgccagaatgtatggtatgcagaaaataaatactaaacaagaaaggaaaaatatggaaaagaaatgaaataagacaggaaaaatgcaaaaaaagtaaatctaaatgcatcccaaattaaagataagagcaattaaatgaatagttataaagagtataatatatgtatacatatatatatttatatgtgtgtgtgtgtgtgtgtgtgtgtgtgtgtgtgtgtgtgtattctagttgtatatatgtatatatagtattgttataaaatatctaaaccctaaaaattctgaactgttaaaacaacaacaaacatttgaagaattaccacagataaggtatttaaatgaatatgttaataatatgcaaaacttactttgatattctataaattaaatacttaaccatatatgatactgaagcaattatattagatgatgggaagcaatttataattgaactaacaagaatagataaatatgttataataatatcattcaagcagaaaagaacattactaaggacatataagacttaagtcaacaggatacaaactgcagctaaagaagatatattgaatagtatacctaaactgtagaattatctatttcatgtgtatgtgaagaaaaggctcaattggtgatttcttaaactgtgaagaaaataggatcaaaatactgaagtagaaatccatgacaacaatttaataataatatatatttaaaaactaaatactcaatgacaacatggtcagggaagaaaataaataaagaaattaaagactgcctgcactttaatgaaaatgttgatacatcatacccaaacttatggaacacaatgaaagctgtgctaagaggaaagtttatagcactaagtgtcctggtaaagaaactggagagatcttacacaaacaacttaacatcacacctgagagctctataaccaaaagaaggaaattcacccaagaggagtagaagtcaggaaatagtcaaactcagggcagaaatcaacctaatagaaacaaagaaaacaatacaaagaatcagcaaagccaaaagctggttctttgagagaatcaacaagatagataaacccctggtcaaactaactaaaggtccaagaagcagtatccaaattaataaaatcagaaatgaaaagggatacataacagaaactgagaaaaaaaaaccatcagattccactataaaagtctatactaaacaaaactggaaaatgtagatgaaatggatggttttctagacaaatagtgtctttgtaactcacaggtcaaataagaaatgttagagaaaatagtgaaaataatgatttgaaaaagtttacctggtcagatataattgcattatataaaagcattattaagaggaatgctcaacatcttataaaccaatatgaaaaggaacaagaatggacaataatgatagagacatattatgtaacataaccttaggatgaaatttatgagataatgtaatataagtctgagaatatatatatataaaacagttcagaatctttagggtttagatatatatgggttctgtatacaattggaaaactgattccaataatgcataacctttactatgagactcatgcatcttcactaaagaggaaaatagacattgtctagttgtagaagctggccagttccagctccatatcccctattcctaggagactttactaggatcactcttgtatatcccagggagtttccactgcagtaagtttctatattgccctccaagagcccccaaatctaggcatctctccctatacactctcccaacatctttctcaaccctagccgcagctcttacgtcctgttcccatctccacccaccccaagtccaccagcaaaatctccttccccggaagatgcatgcaccctttcttgttacttagtctctctgtggcacagacagggaacccatacctaacactacctggacgataatgaaccagaagccagacagcccagagacacacgatagaatcaaacatgactggggaaaaagtcaatgattatctaccagctgatgggagcagacccacagccaaacactaggcagagcccagggaaaccctcagaagaaggggaggaagaattgctaacccagctagcgggattaaggacaccaggagaacatgggcgacccacagaatcaactaaacagggttcatagctgcttacagaaactaaagtgacaaaaatgaaccctatatgggtctgacctaggtcttctgcatataccttatggttgtgtagcttggaacaatgagtgggcgtgtagggtgtctctgactcttttatctgagcttcgaacccttttccttctactgggttgcctcagtcatccagcacaggtgtgagtattagtgcccagtcttaatatatcttgttaggccatgtaccgttcttcggccttttcttcttttcttcttcttcttcttcttcttcttcttcttcttcttcttcttcttcttcttcttcttcttcttcttcttcttcttcttcttcttcttcttcttcttcttcttcttcttcttcttcttctcctcctcctcctcctcctcctcctcctcctcctcctcctcctcctcttcttcttctcctcctcctcctcctcctcctcctcccccccccctcctcctcctcctcctcctcctcctcctcctcctcctcctcctcttcttcttcttcttcttcttcttcttcttcttcttcttcttcttcttcttcttcttcttcttcttcttcttcttcttcttcttcttttttcccctgaaggcaagcagaggaagagttaatcaggggattggggtgggaggaggcactgggaggagtggggggaagtgaaactgtggtcatttattcttatgagagaagaataaatggttgagagagagagagagaaggaggtaggaagggagggagggaagaatggagggagggagagagactgagattgaaaaaaggaaagaaaagaaaaatggggctaaagagatggctctgtcagtaaagtgcttgccctggaagcatgagatcccagcatgtagacagctaccatcacagtggcttgtgcctgtaatgtcaatgttaaatctgggacggaaagacagacagacccctggagctcacaggacagccactctagttcagtgagatagctggtctcaaaacatatggtggagtgatatggaagaaagagctcaataatctttagcactcacttgtgtgcacacacacatgcacacacacacacatgcacacacacacatgcacacacacacacacgcacacacacacacatgcacacacacacacacacacacacacacacacacagaatttttgaaatgatctagattaacagagcctgaataatcaatttttgtgcattagaagattcaacagagtttaaaagtctatttatccttaattgacactaagtgactttactcagaattatttgcctgtacatttatgacacatgaccagatgaatagtaaatagaaaaaatgcaaagcacaatttgaaaatcttaaaagctgaaatatatagagacttggcttatctgatttcaagtctcaatgaaaccgtgagtgattatgtcagtgggtggtgctgtatgtggttagacaagctcaactgactgtaaagaagtttgataaacccagagactaaccctgcttattcctgtgaagacagtggagaagctgagtttctccctcagtctttccccacttctccattgcccccgattctcttcacctccttctttctctcctttatgttctttccttttccctccacccatcctttgtctcccccctctccagctctttctcccctcctcattgtcctctgtccctcttccctttcttcctcccttctccacagcagcactgagttctatgaaacatttcttaacagatttatactgtcctccatctgacatttacctcattctaagtgttcttggtgcattcatgcttagctaatatggggaaatatcttaatattttctaaagtgagagataagttttagaaattagatgacatgtatttattacatcaatcagtagcatttattcagtctgagataatgaaactgaggctttaaaataccccaattttaagagagaaaataaaacaaacaggttaggtggaggcaagaatccaccattctggacctggatctgggtttccaatttcattactttgatagccatatggaatgggatactttccttcccctccctccctccctccctccctccctccctccctttcttccttcttcactcttctcttctcttctcttctcttctcttctcttctcttctcttctcttctctgctctgctctgctctgctctgctctgctctgctctgctctgctctaccctcccctcctttctcttctctcttctctcttctctcttctctcttctcctctcctcctctcccctcctcttctctcccctctcatctcatatcctttcctcttttcttcagcttttttcatcagggttagcttcagttcagagttctgtattgctgttaaactcagtatgtttacaagtgaagaaaacacaatagtttaacaaccaaagtgaagggtgtaaaggtgccctctctcctgttgcagttttcatgttaagatataggtacaacaaaagcatattttagtccctaatctcaggttgtattgtccccatttccttaaaaatgcattcacctaagaacccatattgatattttatttcattttattgcctagatatatacactttttttgtataacagggatttggggacaccagaatctgtgtgtttcctttatatgaatttatttatttgtacatatgtatcatgcacatacatgacaaatccaacaattcacttacagtggaatgtactgttgggaaggcttgtctttcaaatcacagggagagagactttgttctagggccagttatgactggcagtagcttgacaacacagattcaggttgcccaaattctacattctagtcttcttagcaatgaaacaaagaaagtcataaatcagaaaaatttaaaatgtactggtaggcttatctgacaggtaggttaaagttcagtgaagaaatctctggtacaagcatcagctgctgtctgatgacattcacagtctttggtttgaagaaagacaacgatcttttgtataacttacatgaattttcctaatagtcacaatgatgttagaggaaacacagagtcgaaggataaggtaatgtagctcaggacttgcaatattcccttctccaaagactctgaatttctagtgagtcattctttcagaaactttaacagtagtttaacttctttttgaggagactattccatgtgtaatatgaataaattatcatataatcatgcagaaaatattttttagcagtatagagaatcaggagtaccaagagttataaaagcaaatcttacagaaatacatatggtgtgattttacttcagtttcaattttgtaaactcacatgagacattgattaagaatataatttgacttaggaaatttttaatgaaacacaagaaaatgctaaacattaatgaaggtggaaagggatggggtcgggacggggtggaagataataatgttcttggtcgacgggagttaatttcactaatggtctctttatatattaaaaacaaaaccatgtggcactttaaggtgcaccaggattgaaatgatctagcaaaaggaattggcagagtggagacatgtatacgtccaaactgcatttaggctttaaaatttgaaatgacagctagaaatgtttgtaaattttggatcagacagtgccatgaacattgtgcctgagcatcatgaaaacatgtaatatgtagccagtactctctaatcttggcttctgctctaatggatccagcaaacctcagaacgaatatatttgaaattaaaatttacatttccattttttctaaacatatatgatccttctttgtctggagactgctatgtatgtgttttcacatatctatatctctattctacatattttaactgaaatgtggttagaaatatagaataaaagatatacattgtgaaatgtgcattgtgaatgtacattgtgaaagacaaagtgtttgggtgatccttagcctggattcaagtggttgctatggagacaaaggacaaggcagtagctagacatactgcagtgaagaaagaagtggggcggttgcatagaagatacaacaattaacaggttttaaagatatttcctctcattccctaagtgttatcattgaaataatgattatatgaggataatttaggccagactatggcagtgctgcagttaagagatggtggatcaaagaccagggctttaatggaggtaattgttctctttttctgctgctgtagaaatgagtaaaatgaattagatttatcatgcattttttcctggctgtcctgaaaatacttcatcatccaacttccattccagtcctttggaggtcacgaataagaccattttaagaatccacatttatcagtggattttctcttaagctctagagaactgtcttatttttatattgatagaaacttggtggttctagttttagagtgtttatctctgagttatcagattgttatctactataatgaagattttatttattcccaatgcttagttttccatttttataatatcctagatgagtttggtaaggaaaagataagaagaacggtccaacagatagattgatcacatccattacaaatgcatgacaaatccaaaaactaaataggatgtttgaggtacagggttttcgtcagtgaattggtcaccaagtcattattaggccctttcctatgctagccatttccctagttgtactcatctactttccaacacttcaacaaaacctgtgagataatcaatttatgaatagaaaaaggttaatttggctcacagttttctactgtccagtccgtgatgtgttgtcactactgctttgcactagtattatggaagcacattgtggggaaagcatggggcagagtgaactctgcctgtattatgatctagggtgaaagaaacaaggaccatggtcccttatttcccttgaagatcacatacccaataacctgaagactaaacactagacttcacctgtcagaacttctgtcatctcttggcagaggacatagagactttgcattgaacacctgagcatttgggggatacttacccaagcctcagaattagtgattgaggatagcctaacaaaccaaagaagaatggctatatcctgtgactgtgactagggtgtgtgtgtagatggaaagtcttttcctttacttattcatcaatgaagcttaaactgttgatataaatgcctatactctggctctctaatactctctaatcatccttcaggttgctaatcaaacttctccatatgtgttccttatttgtcatcagtggtactaaatttctgctctattcttttgagattttaagatgttatttacatatgtttcagctatttttaatggaaaatggcaatctaatagaataattccaatataccccagtttctcctagtggactctctaggtcagtggttctcaatcttcctaattctttgatgctttaatacagttcttcatgttgtggtgatccccaaccataaaattatttttgttgctacttcataactgtgattttctgttattatgaaccataatgtaaatatctgctaggtaggctaactgatatgtgactcatgtggggttcgtgtcacattcgttgagaactactgctccaaacacagaacatttttttgtcacgttttttctgttaagtaaaaagagaggttttttttttttttcttctgcatattgagagaatcagagtaaggtgttttcaatcctttctggcagcacctgaagttatatggatccaagagagtttccacttgtaagttatctgtatcttgaatcaagtggataagttagtttgtagtcaacatatctgtaggaaaggttttccatataaatctgcagcaccattgcaaacataggaggttgattgcatctaggctggaagacaatgggctttctggacatgtttgaagccccacttaagtagacagtgatgagtggatgggttctgatccctttgcatgaagactactcagggtcaagtctagtccagatgactgaattttgtgatgatggaaggttccttggaaatgtaagatcaagacaaaggagtggaactgtctcacacaagcatgagcttttgcttaagactaaccatattgcatctttccgctataaataatgttataggtatcaccagtgaattaaaatcaatcagtcactttcagggtgattttcaaatagtcatttgtttaagaattaaaattgtgtatgagttaaaattgactgctattgtgttgcggaatttaatttaacattatactcattagttttcttcataaacttggcacaacctagagtcatctgggatgaaagaatctcaactgtgcaattggctgggtcatattggcctggtgccatgtctatgagacattgtttggaatgatgattgatgcagagaagtgtagtctactatgggcatcaccgcagctagtcaggtctaggctataaaagaaagtcagaggagaatgagccagagataagccaattagcagcctacccccttaatatcacttcagttgttgcctgatttgctgtcctcacttctctttgttacctgtacctgtatgctgaataaaccctctactccctaaattgctgtgattcatgatgttttcacagcaacataacgcaaaagagaacatctactgtaaatataaaaatcttttgcccatccatagtaaagcctagaagcttcaaggtcagcaaataataatgaaacaatccaaattaattaatttcctttctaaaattcctctgagaccttaaattgggagatataagcttccttgtttcctgatactcatttcatcagttacaaattgctctgaagatttacagtgtgtgtttaagggcttggtagacttataaattgtattttcctttcctttatattatggatggattagatgcccagtgaactaactacatgtttacagtttgggaaatgaaatttcataatgtagacataattaatgtaagaatgctagtacttcacagattgtattatctgtttgaatcattagacttttctacatgctttgagggagcagatttccaactaatgattcatatatcttattaattttctactttcaagcaagctgggtagccacattaagctctgcattgtttgcatattagatagaatcatgtaccccctcattttcctatatgtgcttctcttcccatgttgtcctttggttctgagtgtaaacagatccatcaaagtccaagcacacagctaatttccatactagtgtacactggttctcagtgtggcaagtagtactaaataaatcatttgaatttggaggtttgagcacgtaacacatttttaatatttcatagataaggagtactttctgtcaatcaatgccagagcaacagctggtatattagtttatctttgaaggtcttcaacaactttcctgtcgcttagtaggaatgtcatggtacctgtagaaaatggatggtccaaggatgactactattcacacatccagccagtgtcaccaaataaaatctcagataaatgtgataaccgagagtgacccaccattggccgaaaggatgaagacattgaagctttcctgcactcttgctgcggttctgccatacacttctgcttgcaattctcagcttgggaaagttattgaatttagacaacaagttggaacatggctacaagaaaatggcagcaaatttgccctgaagcttagggtgggatggaggtcaaagggctacacaataaatacagagaaaacagacagaagttctcaatatacattttgtagatactggccagatgtgcaaaattaagattaagaatgaagaacattggatttctagaaaatataacaatctcttatgaatttagggattatgcttaaacataaaaaagtggaaaactcagttaaaagtccagtaaagtcagggctgtttggtacatgtcatcctacaaccatcgtcctgagtcagaacttgtgtgatgattgcatatgcaaacttgaaaattcctcagatgaactggaaggcagctatataattttcaggcagaatacattttgaatatccatatatgtgtaaatttttatatgaatttgaaacactggtcttggttgcctctccttgcagttctgacttgcattctgcccatacttgctccttggggaacccattccagtgtgaggagaagacagtagaatgaaatattggaaactctcctttccagtgttgtttccattttgttggaaattgcacttaatggagtcatcccaaggtggaagttctctttgcaacttagagtgatcaaatttgttcttcattgtctgtttcccactgcctcatgtgtgccttgacttcttcgtttgtttgttagtttattatagctggtgacttgaatagggtatgtgccaatcatattcattgacaaagcagtaaagccagagattggcaacaccaaactaacaaaagaaatcacagtatttggagaaagatgatttcatgtctgcgggaaataaaatgagcaaatcctgtggtttgcattgcaactcagagaaacagtcatagcacagagcagcaatatgtttgtttagaaagatgttttaatggtttgcattttttgtttgagttggggggggtgctgtggctgtgggtatggctatggatgtggctgtggctgtggcactatgtcagagtacacgtgcagttgtcagagaacaacttcaggaattagtcttctcctttaaccagatgtgctccagggaatgaactcaggttgtcacacttacccaacaaaccatctagtgtgaaaaaaaaaagcccaaaaccaccaccaccaccaccaccaccaccaccaccaacaacaacaacaacaacaacaacaacaacaaaacttcatgccaggttctttttctttctttagtgaaaacagattcttttgaaatacaatgtatcttgattgcaattttcctttcctccactcccctaaaatcctctatgttccccactcttccagatccacaacctttctatctttttagaccaaacaaacaagcaggttgctaatagatagcaaccaaacatgacaaaataaagtataataaaataacccaatttggacacggcaacacaacaggaagaaaaagtccctagagcaggcacaagagtcagagacccactcgatctcatagtgaagaatctcataagcatacaggtatattatatacacagagatccgggtgcagaccaatgtagccctggcacttgctgctgaagtctctctgatctaatacaaacagtgattagttgattcagatggcttcgttctgatgtcttccttatcacctctggcccataaaattttttctgcctcttcctccggattttctgatctctgaaagaagagatttgatggagagtccaccttaagactttctctttacataatgtctggctatgggtctctgcatctgtttccatctcctggtggagtaagcctttctgatgatgactgaaatgggcactgatctatgaatctaacagaacatcattagaaatcatttttaatgagattgaaggaagatgatttcatgtgtgtgtgaactaagatgaagaaatcctgtagttttcattacatctcagaaaaacatgcattgtgttttcattccttgtatatagcacgcagcaacaatactttctttcaggattttagaccagaagtatttggtgttaagctagaactctaggctttctagtacctgcttcttggttatccaagtaatattgggtatggattccatcttctgaagggaacattaagtaaaagcagacattggttggctatcctcacaaggtctgtgccaatgttgtcctaggacgtttatgttgcttacaggacacagtgtaggtcaaagtttttgttgcaggattgcttttcatatttctcttttggaaggctgcagagtaccttcctacaccaaagaaaccagaacataggcgttccattgtaggtaccagctccacttccacatgttaggtgaattatgtaggtgttgtccttggcaatggagcctccctgtcatttttcagagagcaatattttatcttaacaacagcccgagttgttttaccttaaaacgaaatcaagctggttcatcaacatctttctttagcttagcaaaactttcttctatgattttgttgaaaatgatttctgggcccttgagctggaaaccttcttcttttactattcctaatattttcagcttttgtctttccatggtatcccagatttcttggatgttttgtgtcaaaaaatttggacatgtagcattaccttttgactgatgtatccatttcttctatcttacctccactgcctcagattctctctgccatatcttgtattctgttggagatactttcctctgtagctcctgttcaaattcctaagttttttcaatttcagaattccattcattaatgttttccttattaattatatttccatttttatgtcttgaatgctttattcattttcttcaaccattgtttgtggggttttttttgttttttttttgttttgtttttgttgatgttgctattgttttcatttatttagggaatttatacatttcctccagtattgcgtttccctggctttctttaaggaattaatgtattcatttcctcatactttctgttttcctatatttctttaagggagttactaatttcctcttttaaggatctctattatattcatgtagttacttttaaggtcttctacttgtgtttcagctttgttgaaatgttcaaggcctgctgtggcaagatcaccaggctctggtggatctattgctttgtctgttactgatagtttttgtgctagtgtctaggcatctgagtttgtgatgattataggtctagctgttttccgtatttgtcttggttgtgtctgtatttagtttcttggtttctgttttctctgtggactttcagagagtatggtgacatgtgttgaccatttttcttgcctgctcaggaggcctatgcacaggcaatgcctgctagttggggtactgggtgagtttggagaaggaagtttgtaggagaaggtattgtggttctttggaatgggatcagaaagaatagggagacgaaagcaagtagccttctacagagatggagatgaaagggggggattggatctcaggagcagtaggagagctatgggtctgctttagcctacttgttgctctaagatgagtagaccttgggttagcagggcatgccttctggatttagggcctgggacaaagcaaggcattgggggaggaagattggacctttgggattcttgggagatgggtggggggaagatgcaagtgttttctgctgtagatcctggggatttgaactggaggaacagatagaaaagaaaaggccttcaggaagccttgtcatgccagattcttaataggattttcctctgtagggtagatatgagaacaacaacatgagatgtgtaatttcttagttgatcattttttttaaaaaatcaaaaggaatgtcattagttattagtaatgtagaacatattaaagctacattaaaagtgaatgcttcattgtgatcattttatcagGGGTTCCAAAATTCCCAAAAGAAAAAATTGAACCCATTGATGTAGAAGAAGGGGATTCCATTGTCTTACCCTGCAACCCTCCAAAAGGCCTCCCACCTTTGCACATCTATTGGATGAATATTGgtaagtagtgttctgttccatcagtcaaggtcacttttattccatgaactatgtatatgactcaatgaaagcaaagaaagcagtcattcgtatatgattggttatcctgtagaatcaaatagtcgtcaaaattagacacattcacaattccactcttacttctaagtataaactgaagtgtatatgtgagggcactggaagatcatcatgtctcttgattttacagtatttgaaagggagcagattagttgtatgatagaacaagcctgcaagaaaacctgccttttgcagtttttacctttggaacacaggctagctcagagttgaaagaattgggctgtattgttgatttagtattactgttttagcttaattatccctgctaaaaacactgacctacaaaatagtcagtgtcagccatttgcttgctcttcttgctttggtgattcctaacatgaagcctctgattgagaagccggttctgtcacctgttttctcaccgcattcagggtgttttctcactgcattgcatgagaaaatcacatttgtgcagcagctagagaagagtggctgaagctgcctttggctgcagccaaaatccaaacctttaactcatcctagaattacatagctgctcccagtggagggtgatcaatggtgcaggcatcactcttgaggagtccagtttcagagaaatatcatccaaagaaaataagggtagtaattgatatctgtactgaacaattcttcaataagccaacacaaagcaagagaccagtttgtaaggagacatggagtaccagatttgtcatatctgggtgtctgtgagataatcagcctcccaaggatgtccttgctaatttcttctctgtttgcctactgcaggaagagcagacaggaaacatcacaatacaaaatatgtgaaagaaatagaaatttaaaaacctgatgcagcatcatgaggagaagcagcccatttcagtgacgagttgtgtttttccccttggcagAGTTAGAACACATTGAACAAGATGAGAGAGTATACATGAGCCAAAGAGGAGATCTGTACTTTGCAAATGTGGAAGAAAATGACAGTCGGAATGATTACTGTTGCTTCGCTGCATTTCCAAAATTAAGAACGATTGTACAGAAAATGCCAATGAAACTGACTGTGAACAGTTgtaagtccaagtaatttattcttccttcaatcatgctgaatgcaaatgtgtgtataattccattcttctctctgaagccattttaaagctggttggtattttccgtcattgtttcgtttaactctagagacttcatccagatgatgtagacatctgcagctgcagatccacagtagctctgtctctggcagccagaaaatcaaatctcaattcacagtacaaatgtgcttcatttcatgtctgcaggatctactcattttcagcgagcacaaagcacatcttgggcacgggctcaccgtgaccttggataaatcagcaagctgaaaatgatggagacaaaaattgagtcaaaagaaaatcaccatttatattctttttcttttaatcccatcaagctttttctttgtccttcccaaattggcaaagttatctgaattgattttctgtttcctacttgatgctgtaaatgcatgtctgggttcccaaaagggaaggagtaattagtgagagacgaagtggtaagattcaaaggcaaaagataatcccagaatctctcaggcagagtaattgaccctggtggagcagaaggttagcatgaccatttcattgtctaatttgttccacaatttttgtgtgcatatgatgtttgtgggtctactttatgaaggctttcagtagcctgaaatctttgtaatacagtaatcactgatgtctttacaactttttgatatatatatatatatatatatgtatatatatatgtgtgtgtgtgtatatatatatatacacactgtattcgcagtgacagtactcaaatgggcatagctgtacttcatcttgtaatttttccagaaacaaatccatgggttttcatgctttattgatgtcagcatctaccattatgtttgtattagtttcttccatcttttttatttcagtaaagcatgctagtgattcaagttcatccacagaaatttgttcccagggtaagttggtcatatgtagaatttgaacatatagttttacctttagccatacatggtcatctcattttataattattagagtaattattacaaatacagtattctgtcaagtaacactttagaatagaaggttttatgatccataatcctttagagtttatgtaaagagataagtacatgtgtatatgtataggtatgtgtatgtatatatgtgtgtatgtgatctttaaatgtaatatacaattatatctaattaaaacatatataaagtagcatatataattaattatatataatcatataattaacatataaacttgtatctgtatttttaagtatagctataagtgtaagtatgcaatggtgtattactttgatttttttctaatagctcacacatagcacagaaggtcgatagctttaaataccaaaagataaaataaatggttaatatcaagaaaagtagaaaaaatttgggcttaagaaagttaagtgaatcatttttacctacaggacttgtcagaacagtttaaaaaccactaagcagtctcactgagaaagaatgcagtttttagtatatctccttttttttttttgtctatgaaatcttttagatcttattcatttttttctatcaaatatcgatcagaatttgcattttatctatgatgcttgagttttaacctgagttaaacatacatacataatgacttgttttctatattacagaacacactcaaatgaaataaatattctttacattatgtgggcgaggggcttcacttaggtttctaatatacctgtgatctcatcacaagtgaacgcagcacttggcttgggggccatctcatgtatgctctctcattcccaacatcattttctgtgagattagtaatctacagatacgtcttcaagtgttgaaaaattcatggcatatagtacatattcaaaaatcatttctagtatataagttcatgcaagaagatggaaagcagactgcacgtggcttcctgtattttacactccactcttctgataatagaaagtcagctattttatttcttaaaaaagataaagtcacattggcactgaatatgaaaaacaatttatgttcacctttggaaataaaatcaaaatatagtgtgaatgaagtgtcctaatttgccattatattttatattttaaaattaccaataaaagaataaatgaaactttttaatcaatactttccaaacacagatgtattatgaatcattttctaaagcatttggtatccttaaggatctgagactaaaagaagtttactgaagagctaaataaattcatggctgcccagtgtctactataagtttcctcagtctggattctcaataaagtactagaaaggaagctatatttttagaaagaatcctatctaatactttgatcaatagacatctaattatcagaaatggcaaggtatggtaaaacaatcaaatacaaagtcagactatcagttaacttgagagtgtcttcaagaaatcgtcttgagtaaggcttcaagttctgaaaaggcacaggtggtatacatcgtgacatttaaaaacattagtaaagaaacagagacacatgcttcctgggataagagaagtctgtttaagaagcacaccaaaatatatacattaaagcatgtgaaatcatgttttaagaatgacatggtaccatagaaattttaccacctttattgaggaaggcattgactcttctcctttctttttcagCAAATTCCATCAAGCAAAGGAAACCCAAACTTCTGTTGCCTCCTGCCCAAATGGGAAGTTTATCTGCAAAGACTGTACTCAAAGGGGATACACTATTGCTCGAGTGTTTTGCGGAGGGCCTgtgagtaccctgacctctgcccagcccttatcccatctagtgtgttaacgacatagaattcaagactttgctccatgcatgctcttaagttactattttttttaaagattataaacatcatttgtgtttctccggagaaacgcatttctgcttccttatacagaattaaggttacaactgaaattgacttacaggttcttatcttcattgtggcattggaagtgcagggaccaaggcaaaccttagtgaagtgaatgatctactgtggtccttaaagcatgtgcattagtagccacacatctactctaagctgtgcttttctttcttttctactcgtttctttgtacagtgctagctccactgttatagtgctttaggagcttattgcttaagccccaagcgaggtccagccacctatcctcaacaagccatctaaaagagtctaatttaaaaaggaaagcaggaaaaacttattccacatgctcatattgggcagagggataaaacgacttggagaccactcctaggtctgacttctgattgtggagtgtgaccacagtttaagtggaggtccaaggatgtgcacggtgttgtcccacatacttttgcctcatcaatcatttgcctggacttcagtctcattcagtaaagtggtatgacgagttgttagaactgtgtgaaatctctctctcttttttaattaggtattttcttcatttacatttccaatgctatcccaaaagtcccccataccctccaccacaactcccctacccatccactcccacttcttggccctggcattcccctgtactgaggcatataaagtttgcaagaccttgaaatctctttctagggaacaaaagtttcccctgtggctgtcatctttccctttcccttcattagattcctgggaaatctttcaattctttgggctcctcttttcagtagccttattagaattagtttatttacactaactaccctctttttaatttccaaaggtctctattgtatgggaccaccaactccccaaaaaagatatggagacttgtatttgttatgaatccctagattttacagctaggcttcttatcagctagcttgtcacttctttacctatttattctaagttcttttacttgtttgttagttaactttcattccccacccacacacatcacatctcgcttttcccagagttcttatctcctctcagaagtcccaccttcttcttcctgcctttgctattggccaccatatttttattttaccaatcaaaaagaaagagagggagtgtttacaaaacacccaagaaaagagatgcttaacaataccaaagtttggcttgttatcaagtctctgctggttcggaaatcagattgaatataatacagaaacaatctttacacagtaaataaaaacgtcactccaacactctattttatttttataaaataaaatacatttttgtgcaaaagaaaatgtccagatgatgagatttaggggaagcacacatcaaaagctggtccactgacacttcacaactccaacagcagagtcctgtctcagttctcctactggaaccctaagggttgaccttttagcatctttgaaaattcttgtctttgctgactgacttacacattcatgtaactggggccctagtcacattcattgtttctacaagtatgcctgctgacttgagagtctcgcatcagtaatgcggtggagaaaggcattccatcttccagttgattcattggatatgtgaatgttgtaagcaattgggagtctctttaatcagctaggatctgaaatgtattaaatagtaattaagagtaaaaataaaacataaaaaccacctttgttcatagttcactgaaaagtctaaatgacttgtttttacattagattgggaggaaaaggaaggattttatttattgtacaactgcgatactttgcccatttctcttttcagccaggttgcttatcagccttaaatcacctctgttcagtgataaatcatttcaatatgttgtcacatggcctcgctggagaaagaggtctatgtgtgcttttataaggtatatttttattttatgtattttgactgtgggtatgcctgtgcactctctgtgttcagtgttcacagaggcaagaagaggcaatagaaatttagagtgtagggagccactatgtggatgctgagaattaaccatggtcatctgccagaagagcatgtgctcttacctgataagccttctctctagccctggtctgtctttttatctgagaaggtcaaacccttgccctctctgtaactcatggttaaccacctggtgtcagcatggatttgtagtggtggacattaaattctctcatcctttgttcagcttaactcttcaagtcagtcaaacctgttagagactttccctatcacttcctgccaattctgtcatttatttctggaggtgtctggcatctgttcatatgaacagtattgtcctccacttataaaggtggccccacgtgccttgtagagactagaatattggggaaggcacataagaaaaaggcaatagacatccacaaagagttcttcttctttgcaacacaaaggttcctgatactttgttagaagaagagattactcccctctgctccccacaattgatctgagttgggttatccactctttccagtgttcctttgaatcttcattgttgaatctccaacaatattattgaaaaagtttttgaaaggacttcacatatatctcaaggatgtttaaaatcacacaacttatagaataataaagtacaaactactaattatagtgatagcatactgtcacatacatcatcaactcagtttcctcctgacactccctggctgtaagtattcccatgtgcaaaagaagcccacagacctcacacaaaagcacaagagcttttctaagctgaatggaaaacgaagcccattcatctctgtctgcccccgaccttaaactcctctaggagtaactcacatcagcattatgttagccaaatgcaccctttcagcttaaacagggaaaacagtgaggagtttgcttatatctgctctgaggtggttacattaaccatttgcctaagtaaataatgatattaaagacatttggactgctagctaagaatgctttctgtgcaagcttgaggacttcagattgagctctcagcactcacttaaaaagtcaagttggtgtcacctgaatttttgatcttagccattctgacttgtgtgagatggaatctcagggttgtttagatttgcgtttccctgatgattaaggatgctgaacattttttcaggtgcttctcagccatttggtattcctcgggtgaggattctttgtttggctctgagtcccattttttaatggggttatttgattttctggagtccaccttcttgagttctttatatatattggatattagtcccctacctgatttaggataggtaaagatcctttcccaacagaatgggggacttttgggatagcattggaaatgtaaatgaagaaaatacctaattaaaaaaaaagtcagattggatgcaaacccacctagcagttggcagggatgtggaggggatgagattaattccaagtgagagagcagaacacaaaacacagatttcctcctctgacctgtgcttgtatgcacatatatgcacactaacacgcccaatcctgtttacacacacacacacacacacacacacacacacacacacactaatactactaattaagtgagggaagcttccagagacacatgcatgttggaaagctgggagcttatagatatcctggaaatggtgaagagttaactgatatttgactctcattagttgagaaatatagtcgcatccctgccaccttattgacagtgagaatgtgctgttttaataattcacactcacgctgtgtgaaatgaaagcggagtcatcatgaacttaaggatggaagctttctatggatcctacagctttcaccaagaatcagaagaaaagttaccaccgtaaaaactgaaacaaatatttgaagttatgaaaacagacaaaaatcattaaatagctcaatgtttcctcaatccatcgttgttcagactctgttagcaagtactccttaaaaataaagcacagaatcaaacaaaacagagctgtccaggatagaagagctgttaacctagctgaataaattgtccctacctgtgatgtcatgttcaccggatttaaataatttaatttgtttataagaagtgaggagatagacaaatgatttttttcaagaacagaaataaaagaagaaattcaggaaactgaggtgcttgcattgctaaagcacagactcatgaaaatctgtgtgagaggaacagaggcccagggcaacctgtcacttggcagatggccattttgacagatggtataaaaggcaagcaggtaggagattcagaatcccaccactgcttggtggcatgctctgtagaattcaactgataatcaatatactcccatatgtgtctgtctgactgcagtgaccatttccgaaggatatctgctgagcacgggtgctgggcttggtcaaaaaggagattgttagaaaactgtgaggttaaccactttggctttgaccgaaaaatagcaaatgtttgtaagaaagaactttatatttacctccaatgtcattgtttcctaataactgagctattttattcattatcagtgtgagcaagtaatttgaaataactgaaataaaaaatttgagacattgatttaattcttggggctgggcagataagatagctcagtggttaagatcacttgttgatgacctgacttga	ATGATGGAATTGCCATTATGTGGAAGAGGACTGATCCTAAGTCTAATTTTCCTCCTGTTAAAATTGTCAGCAGCTGAAATACCACTCTCCGTTCAACAGGTTCCAACAATTGTAAAGCAGTCATACGTGCAGGTGGCCTTTCCCTTCGATGAGTATTTTCAAATTGAATGTGAAGCGAAAGGAAACCCTGAACCAATATTTTCATGGACTAAGGACGATAAGCCTTTTGATCTTTCTGATCCTCGGATAATTGCGGCTAACAATTCAGGCACATTCAAGATCCCAAATGAGGGCCACATCTCTCACTTTCAAGGAAAATACCGCTGTTTCGCATCCAATAGACTAGGAACTGCAGTATCAGAAGAAATAGAGTTCATAGTACCAGGGGTTCCAAAATTCCCAAAAGAAAAAATTGAACCCATTGATGTAGAAGAAGGGGATTCCATTGTCTTACCCTGCAACCCTCCAAAAGGCCTCCCACCTTTGCACATCTATTGGATGAATATTGAGTTAGAACACATTGAACAAGATGAGAGAGTATACATGAGCCAAAGAGGAGATCTGTACTTTGCAAATGTGGAAGAAAATGACAGTCGGAATGATTACTGTTGCTTCGCTGCATTTCCAAAATTAAGAACGATTGTACAGAAAATGCCAATGAAACTGACTGTGAACAGTTCAAATTCCATCAAGCAAAGGAAACCCAAACTTCTGTTGCCTCCTGCCCAAATGGGAAGTTTATCTGCAAAGACTGTACTCAAAGGGGATACACTATTGCTCGAGTGTTTTGCGGAGGGCCTACCAACTCCACATATCCAGTGGAGCAAACCAGGTAGTGAATTACCAGAGGGAAGAGCAACAATTGAAGTTCATGAAAAGACATTGAAGATAGAAAACATCTCCTACCAGGATAGAGGAAATTATCGCTGTACAGCCAACAATTTGTTGGGGAAAGCCAGTCATGATTTTCACGTCACAGTAGAAGAGCCTCCACGCTGGAAAAAGAAGCCTCAGAGTGCCGTGTACAGCACGGGGAGCAGTGGCATCTTGTTGTGTGAAGCAGAAGGCGAACCTCAACCCACAATCAAATGGAGACTCAATGGCTTGCCGATTGAAAAACATCCATTTCCTGGTGACTTTATGTTCCCCAGGGAAATCAGTTTTACAAACTTACTGCCAAATCATACTGGTGTATATCAGTGTGAAGCCTCAAATATTCACGGAACCATTCTGGCCAATGCCAATATTGACGTTATAGATGTTATCCCACTGATAAAAACTAAGAATGAAGAAAACTACGCGACAGTGGTTGGCTACAGCGCTTTCTTACACTGCGAGTACTTTGCTTCTCCCAAGGCCACCGTGGTCTGGGAAGTGGCTGATGAGACACATCCCCTGGAAGGTGATCGGTACCATACGCATGAAAACGGCACACTGGAGATCTACAGAACTACTGAGGAGGATGCGGGGTCCTACTCTTGTTGGGTAGACAATGCCATGGGAAAAGCCGTCATCACAGCGAACTTGGATATTAGAAATGCTACAAAGCTCAGAGTTTCTCCTAAGAATCCTCGAATCCCTAAATCACATGTGCTTGAACTATACTGCGAAAGCCAGTGTGACTCACATTTGAAACACAGTTTGAAGTTGTCCTGGAGTAAAGATGGAGAAGCTTTTGAGATGAATGGCACAGAAGATGGCAGAATAGTGATTGACGGAGCTTACCTGACCATATCTAACATCACAGCAGAAGATCAGGGTGTTTACTCCTGTTCTGCTCAAACTTCTCTTGATAGTACTTCGGAAAAAACTCAAGTAACCGTCCTTGGTGTTCCAGATCCGCCAGGAAACCTTCACTTGTCAGAAAGACAAAACAGAAGTGTCCGGCTGTCCTGGGAAGCAGGAGATGACCACAACAGCAAAATCAGCGAGTACATTGTAGAATTTGAAGGGAACAGAGAGGAGCCTGGAAAGTGGGAGGAGCTAACTAGAGTCCAGGGAGAAGAAACAGATGTCGTGTTATCTTTGGCTCCTTATGTGAGATATCAGTTTAGGGTCACAGCTGTAAACGAAGTCGGAAGAAGCCACGCCAGCCTGCCTTCAGACCATCATGAAACTCCACCAGCAGCTCCAGACAAGAATCCCCAGAACATCAGAGTTCAAGCATCTCAACCCAAGGAAATGATTATAAAATGGGAGCCTTTGAAATCCATGGAACAGAATGGGCCAGGACTGGAGTACAAAGTGAGCTGGAAGCCCCAGGGAGCCCCCGAAGAGTGGGAAGAAGAAATAGTTACAAACCACACACTACGTGTGATGACACCTACTGTCTATGCTCCTTATGATGTCAAGGTCCAAGCCATCAATCAACTAGGCTCCAGCCCTGACCCTCAGCCAGTGACACTCTATTCAGGGGAAGACTATCCTAGTACAGCCCCTGTGATCCAGCGTGTGGATGTTATGAACAGTACATTAGTTAAAGTTACCTGGTCATCCATTCCTAAGGAAACAGTACACGGACTTCTAAGAGGGTACCAGATAAATTGGTGGAAAACCAAAAGCCTGTTGGATGGAAGGACACATCCCAAAGAAGTAAACATTCTAAGGTTTTCAGGACAGCGAAACTCTGGAATGGTTCCTTCCCTAGACCCCTTTAGTGAATTTCACTTAACAGTCTTAGCCTATAACTCCAAAGGAGCTGGTCCAGAGAGCGAGCCTTATATATTTCAGACACCAGAAGGAGTACCTGAACAACCAAGTTTTCTCAAGGTCATCAAAGTTGATAAAGACACTGCCACCTTATCCTGGGGCCTTCCTAAGAAACTAAATGGAAATTTAACTGGTTATCTCTTACAATACCAGATAATAAATGACACCTACGAGCTTGGAGAGTTAAATGAAATCAACGTTACTACTCCATCTAAATCCAGCTGGCATCTCTCCAACCTCAACTCAACAACAAAATACAAATTCTACCTGAGGGCGTGCACCTCAAGAGGCTGTGGAAAGCCAATAAGTGAAGAAGGTGCCACCCTAGGAGAAGGGAGTAAAGGTATCAGGAAGATAACAGAAGGAGTAAATGTTACCCAAAAGATTCACCCTGTAGAGGTACTTGTGCCGGGAGCGGAACATATTGTTCACCTAATGACTAAGAATTGGGGTGATAACGATAGCATTTTTCAAGATGTAATTGAGACAAGAGGGAGAGAATATGCTGGCTTATATGATGACATCTCCACTCAAGGCTGGTTTATTGGACTGATGTGTGCAATTGCTCTTCTTACACTGATATTGTTAACTATTTGCTTTGTGAAGAGGAACAGAGGTGGAAAGTATTCAGTAAAAGAAAAGGAAGATTTACACCCAGATCCAGAAGTTCAGTCAGCAAAAGATGAAACTTTTGGTGAATACAGCGACAGTGATGAAAAACCTCTCAAGGGAAGCCTTCGGTCCCTGAATAGGAACATGCAGCCCACAGAGAGTGCTGACAGTTTAGTGGAATATGGAGAGGGAGACCAGTCCATATTCAACGAAGATGGATCGTTTATTGGCGCATACACTGGAGCTAAGGAGAAGGGATCCGTTGAAAGCAATGGAAGTTCAACTGCCACCTTCCCACTCCGGGCA	Pass
2628	P70236	MP2K6_MOUSE	10090	MSQSKGKKRNPGLKIPKEAFEQPQTSSTPPRDLDSKACISIGNQNFEVKADDLEPIVELGRGAYGVVEKMRHVPSGQIMAVKRIRATVNSQEQKRLLMDLDVSMRTVDCPFTVTFYGALFREGDVWICMELMDTSLDKFYKQVIDKGQTIPEDILGKIAVSIVKALEHLHSKLSVIHRDVKPSNVLINTLGQVKMCDFGISGYLVDSVAKTIDAGCKPYMAPERINPELNQKGYSVKSDIWSLGITMIELAILRFPYDSWGTPFQQLKQVVEEPSPQLPADKFSADFVDFTSQCLKKNSKERPTYPELMQHPFFTVHESKAADVASFVKLILGD	11	110290236	110403689	FALSE	CM001004.3	GRCm39	ENSMUSG00000020623	ENSMUST00000020949	ENSMUSP00000020949	ENSMUSE00000670722,ENSMUSE00001261821,ENSMUSE00001229055,ENSMUSE00001245940,ENSMUSE00001219280,ENSMUSE00001263195,ENSMUSE00001240678,ENSMUSE00001211377,ENSMUSE00001277590,ENSMUSE00001310079,ENSMUSE00001212510,ENSMUSE00001239539	1,6,28,45,83,123,162,179,222,248,294,310	6,28,44,82,122,161,179,221,247,294,309,334	110290236,110373365,110380971,110381588,110383339,110383722,110385121,110387165,110388723,110390209,110397532,110403615	110290251,110373431,110381019,110381701,110383458,110383838,110385172,110387292,110388800,110390348,110397577,110403689	cagggactttttccttcatccccgcctgcctcaggcaagaaaaaaaaaaaatcaaataccttaattttgattaaaattggcctttgatatatatgaaacaaattttcctgtctaactgtgtaagaaatgagaaacttcgtaaatctctcttccttaatccctatccagcattgaaattctgctttcttgaaaagaactgacctggatcgcttcttattaaaaaaaaaaaaaaaaaaaaaaaaactttgtatcttgtctgaagagtcaaatcaccccaaaaatctccattcaagaaaaatgtttgttgtgaaatgagatgtcagggtgaacggtctacagacagagcagttcacagatactgagccggtttaaaaaaaaaaaagccacattgaacccccaattagaccttagtctaggggtgccaaaagcgtcttcgctacccctgtgctctctaagctgttgattcaggggtttttctagaacagaaaaagcctcctatcatggaccgcgctgtttgtcacccttcccttactaaagagtgtacgtgcgatgtttatctgagatctctgtcgcgcttagtcagtcatctagctcagccacctacaggagcacgtttccttaaatcagagacgcgtggactctacaggagaactacactacccagcaggcctcgcgcctttcgcaggaaggacgtctgcgcactaagatactcagttccaagtttggagcttttagctgccagccctggcccatcatgtagctgcagcacagccttccctaacgttgcaactgggggaaaaatcactttctagactgttttgcaaggtgtgcaattccaccttgactccctgaaagtccatctgctgcatcggtcaagagaaactccacttgcatgaagattgcacgcctgcagcttgcatctttgttgcaaaactagctacagaagagaagcaaggcaaagtcttttgtgctcccctcccccatcaaaggaaaggggaaaATGTCTCAGTCGAAAGgtaagagactgtttgcattagttgcaaaaaatgcaaaggcttatgcatgcattcgtgaatgcatggatgcaattttcgcccggcgattgcatttttaagtttgaggtttgccacagctcagttgcatttcctgtttagtgtgtgtctttttctttctttcttcctttcttttccttttctttccttttcttttccttttcttctccttttcttttctttcttttcttttcttttttctttttttgcagacacagagagttcctgtaaggcagggcttgcagttgagctgtgcattgacattatttgcattcttctgctaggattaccgagcctttctgccttttgcacggtcaggagagatatagcaggttggtagcgtccaaatgtgcaatgctttatataatagtacatttctttagtatgcacgcatattcacagtaattttgtgtgcaacaggaatccaaactttcaaaaagtctcagaggtgaagatgaaaggcaaacctcgctttaaactagcaggaaatttctgtgatcttctattctttggggggaaggaaccactgcggtggcagcattcagcttacatttttattgatttcgctgtggacattaggcaacttttgattttttaagggaagtaaaggtgaagtctggagagcagtgtattattattattatttaaaaaaaaaagtcttgctcttccgaggttttatactttgtatcagttgcttgcagaggggaagacctcaatgtgttggccatttggaagatgcttttgtgtgtgggggaggatttcagggggtgagcgtgtttgtgagcattagagcaaacctgagactttactgtctcattggcaactacagtgaaatcttctaagtgtgtaactgcatagacttggtcagaagttcaggactatggttgccttctttttctttttcaaatttaattaaaaaaatgttttgtaaggttgtattttgcaaacttactgatgttctgtagagggaactaaaaaaaaaaaaaaaaaaaaaaaaaagtcctgcatggagaaactgcagagctgcttaggtgcctgctggaagacctttaatggcttgtttcgagagcaatcttccttaacatagagaaatctgatggcatctgagaaaagccccaaaatgaagaggtgtgctaggttaactggggccacctctagagcaagatctggggacattaaagtatccaataagctttggccacactgtgtttggaggtgtgataccatttaattctaccggatgaacacgatgtatctgatccggggaagaaaaggattgctcttcagaatttcaagtaagattgtttatggttgttctttatttgttttgtgtttaatgttaggggaggaggaaatattttacctgtttcagaaatgtgcagatgaacctagaagttggctttttttttttttttttttaaggtgtggatattccttagcttgggaaaacccaaactcttgagcagagaattcagagagtacaaaagtcagtccatgctatagcaacactaaagagataacttctagttcctttgtatttggtaaacatgcactcatgcattcaattcagcttaatatatgtatgtatgcaatacatgcttatgtctggatacatgtatgcataattatttgtgcatgcacatgcatatttgcatgtatgtgttatgtgcatagagtttgggggtacatgagaatatttaaaatgaagtctttttctccaagaattagcgtctggtttgagaaagtaagaatgtgaggacatttctgtgacacagattgggccagtgagatggccccatgggtaaaggtgcctgctgccaagccgactatcttaattccatcctccaaagccaaatggcggaaagaaactcctacaagttgtcctttgacctccacagttcaccacgcacacccccctacatacagaataagtaaacagaattataataaaaacatttaaaaaaaaaacccagctattgaagagaaacgggcctaccacagtttcgaggcaataatgattcttttatttggtgagttgtaaggaagctgcaggaggaaggctataggtactgagatccaactgaccttaccatcacccagtttggaccttgggctctaaagtaacttcctctctccatagtttctggtcttacttgtaagataaatcactttccccgaaggtcatgtttttttttgtttgttttttttgtttgtttgtttgtttgctttttctttttcctttggaagctaacagggaggtatgtatacactcttgatcatgaatcaaggatgggtggtccttcatgttagtttccatttatgtagatgaacttcttctaccagaccttgcttgcaaactatatctggtatgaacatgagggtttgtttgtccaaatggaaagttattggtggaaaaatgtgggcaattattctagaaatggccaggggtcttggcctggatttttttatgtggactttgcctggctcagcaaggctgacttcaaatagccaaaagcacccccccccccttttttctacttagttccagacttctttctaatactctagccagatgaaatgggaggaacggagagaggtgggtacagtctcacagtatgaagaatttaacagcatgttcaattcacgaacctttacgaacttttcagatcactgtaattcagttttacagacctctaatttaaggcatagcagaggcaaagaattacagactgcccaggagctggaacgactgggctgcttctcctcagccttttaccaacagtgagattccaagaaagaattttcttaaaaagagattctgctttccacagttgtaagtttaggtggtatgtttctcagtttgtttgtgttagctgtctggggttgagctgacattttttttttttctttttcaaatattaaagcagtagtgtgccttttgaggaaatctgaaatgtaagttaacaggaagggtccaagagagtgccggaattcctgcatattacaggaaggcaagccacaggaaaagtgtgtcatctacactagccggagagaaagctattgtgatcggccaaaatggtcttctgaggaatagaaggtgttctagcatctcctggtttacctgaaaatatataaatttgacccctttagcagccagtctttcttgcttctttttctattcaccttgaaataaaaaaccacgaaacaatatgagcttattttagttgaatgcagtcataagtaagtcatgtaagaaatgcttccaagttgtacttcagaagggacatggaaaatggcagggaccatctcagccttcctgagttaatctctgcttctgtaattcactctccccgggagcaccagatgtgtacatttctcattcagtgtacacgcctttgttgggtcgtatcaggcagacttgtcatgcttagcctgtaatctgagctggtgtgttttataactctgttggtctcaggacaccaaggcagaattggcaccttgggcctcctgtttgctttgtgttggtgttgctttctcttctttctagcatggtgtgtgtgtgtgtgtgtgtgtgtgtgtgtgtgtgtgtgttggtgatgcagtttctggacacaagggttgagattctcagtttttcacagattaatactattaattattgttttctaacaacatcccctcatctattaaaacctaaaaaatttacaaggagtagttttaaacctttaaaatgtttataaataatacttctttttctttttctttttttttttttctttttggcttttcgagacagggtttctctgttgtatccctggctgtcctggaactcactctgtagaccaggctggccttgaactcagaaatctgcctgcctctgcctcccgagtgctgggattaaaggcgtgtgccaccactgcccagcattgtgtgtgtgtgtgtgtgtgtgtgtgtgtgtgtgtgtgtgtgttggtgatgcagtttctggacacaagggttgagattattctttattattcttctttattataggaatattcaatagaaaaggaaaacaaaaatgactaatgcctgcatattacattgttacatagatgctttaggcttttggtctgtgcctatgagtttgaaaaatgtaagatatgtggcccactagtgcctactagactacttttcatttcaccaatgtactatgaagtgtgtctgaatccatgtacctctatgtttgcagtatccagttccattgcatttgcttaagtagaatttcaatacctgttttcttcaagactctttcacacttattgccacatattcccgggcaaatgacagcaagagactgaattccaggaagtcaactgcagattgtgaatgtcgacttctcctttatcccccagtactttctctctgtttcaaaaccaggcttttaccatccttagtatataagtggtccatattacttgaaaattttaaaccaaagaggaaattcatgatgagagcacacaacttgagctaactttgatggtgcatgccttttaaatcttgaaactaggtagacagaggcaagtggatctctgtgagttcaaaaacatcctggtcaacatcgtgagttctaggccggccagggctgcatagtgagtatctcaaaaattgcacttgtgagcatgcacacgagtgcacacacacacacacacacacacacacacacacacacaacctcaaacttctcagggataagttgctgttcccttttgataactatctttgtacacacagtcttacatgtgttattttactgtttgggatattttccttaaactctcccgtgacatttggctgtcttcccacactagtacacacgcagtaacctcactttttgttatagttgtgagtgttttgacttgtaagaacacagccacacacacagtcttccacgggctttcacacaactgccattttatttgtaggcagaaacagcattgcaaggaattccttggaattagcttattgcacagcagctcaatttgttcattcattctttctttttttaaagtttgcattaaaaaccttctcatatgatatcttttgatggtattcttcccctactgcaactcctccgagctcctctctacctccctaccatccaacttcatgttctttctctctctgaaagcaaaaacagaaacaaaccaaacttaggatgggcaaactacaaaaatatcaataaaacaaacaaacaaacaaaaaattagcaaaacaaaaagcagaacacacacacacacacacacacacacacacacacacacacacaccttacctatgcaccccatggtgtctattttgtgctggccaactacttttggccagttgataaatggtatttatatttgattcctacttacattttttgaagtaataagttgaaaatgttcatttttcttgacatttctgtttcatttgtttcccccctcataaaatatatcttgaacattttcacataaagataaaattatttttatagttaggccataaaaccccaagactgtagcagttggataatcatacattaaaacttcggttctatacaagtaaataatttcattccttgataagttctaattttatttttgaccaaaatgtcttgtgtacatatcacatattttataatgtaaactcagtatgtttacactgtcgattgctgtccagactcacatgaaaatcagaaagaaattacaatcgtctactttgaattcctgcctgaaaaaataatctatttctgggtgtgtctggagttctaattgcctccgctgagaaaaactagcttttctttagtcttataagtaatttttaggtagcacctggttgttttgtgggccttgatagaaaataatggattgtttcagttttaattacaaggctaattccaaggaaccgttgattgaaatttacatcattaaaacaactaagcctacagttaatggtgttgacctcccaagttacctgccaggcaggtgtgatgcattcagtagctaactctcaggaagcctacctacctatgcatcctgggacttcctgagaagacttaaggataggaaaagagtccccagcacaggtttggcactctgcaaataagcgggccaaagccttagaatcagttcggtccctgctgatactccagccacgggtaaaggggacttgggattccttgtccaaagttcttttcactgagctacacagcaacaccgttcatccacgtttataataaactcctccctgctccctcagaagttagtgtattttacatttcccattttgtttactttgtggggagcagcctgaggggcggggagggggcggggaggaaggaggctgatgatatagttatccgagcttattattcatcacccaagaaatggtgacccatgaatcatggtggtaggatttcttaccagttctctgccaaaagagagtttgcaaatgctcccgtcctgactgccagttgcttactgagttcggctctgagctttaagctctataattacagtttgccttttgtggactatctccttggagagatcttgctgggtaggtgaacttcacatatgtttgtgcttccgtaactctttcaaggttcggttttgtttatcgataactggtaatcagtgttttatcgttaaccagtaattggtgttcggcaaatattttctgaatttatttcttttcttcagcagtaaggatggttgtcattctccaccccgcctccccccccccgcccccctcccccacacatacaaaggtttgcagtaaataagctgtaaacacagttgcctttactcttccttgtttgcattcagagtctcattatccctctgcttgctcatttggaagttgcaaaaatagcaaaaagatagtggttccttcctagataaccctgtaaacaggtttaaagtttgcatggtcctctactaactttttgttttaaaaacttgaggagaggttggggggcaatggctcagtggttgagagtgctcattctacaatcaggagggtttcatttcaaacctccagcacccatatctgtatcgtcgctgggtagagggaggcaggtgagtttcagagctccgtggccagcgagcctagctgcaatggctgctggttcagtgaaagaaagatcttgtcttaaggcagtaaggtgaagagcaacggatagtcctcccctcctacgttgagtacgtgcctggataaggacttgccggcttacggacgtgtcacgcttgtgtagcgcacacacattcaacacacgcatacacaagcatacataaaaacaaaaacaaaaaaacaaaaacaaaaacaacaacaacaacaaaagaaacaaaagggaaaagtgacatgccgaggatgttgcacagtggtagaggaggggcttagtcattgggccccaagatgaatggcccaaaggggcatagctggtaggacagaaatgagcccctcgcggctatcgctgcttttagtttctatgtctatggagtttttttttttgtttgtttttgttttttttttttttttccccgaggcagggtttctctgtgtagccctagctgtcctgggactcactttgtagaccaggctggcatcgaactcagaaatcctcctgcctctgcctccggagtgctgggattaaaggcgtgcgccaccacgctctgctcctctatggagttttttgaagggtagatagaggcaattgagaaaaaagttagcagatcggtgagcacacccagtcaatcctgtgattccttacttccgccttgaccgccacctaggccattgccccctcctagccccgccccccccccccccccccgccgcgtgcctgcccggattgtccccaaacttgtccgtgtagtttgatatctagaccacatgcctgctctttctattttgaagaggagactctgggaagtcgatcacaatctcttgttacttggttagctatgctccgagtcaagtcttaaaggggcatttgtaagatcccccagtcgtgtgtcttgctttcttacctccttaagctccctgggctcagtagtttgtttgtttgtttgtttgtttgtttttggtttttcgagacagggtttctctgtatagtcctggctgtcctggaactcactctgtagatcaggctggcctcgaactcagaaatccacctgtctctgcctcccaagtgctgggattaaaggcatatgacaccaccacctggcttcctgggctcagccttagaggtagatccctaccttgcacagcattctgaaatgctgtaacacctcccccaccccccacttcaggccccctccccccatcaatgtcactttttgctgtggtcactttaaatgtgtcacgtttgaaaatatcacataaatcccatgggcagatgctagaagctttaatttacaaatgagcaaattaactgtccgtccgtccccccccccccccatgagggctgatgggaagttgaggaggcaggaagtacaagacaataaacaaacaaacaaacgagaaaggaaggaaggaggaaagaaagaaaggaaagcaaggaaagcaaggaaagcaagcaagcaagcaagcaagcaagtaagcaagccatttcccatgctttaaccagcagccagaaaactacaacctctgtggcacatcctatgagtgaaaccgatttcctgctcagtttcggtagtgccaaaaatcaaatccagggcttcgtgccctctatgcctgctctgctgggctttagcccagctctaatttacattttaaaaatcgacacctcacatgtagagtgtagtattataattcaataaatacatgcaaggagtgcgagaaaagctctagtaataattgtcttctctctctctctctccatttctgtgtactgacgacctttaaactcttcttgtccagttatcttgaaatatataatttctttcaactctatgtacactaccttgggtgaggaccgtgcaggtaattcttcctatgctgggcgagaagctcaattggtaagagtgcccagttagcattcatgaagccccatgtttgatccccagcactgcctgaagtgggcgtggcggtgcccacctataattccatcacttcggaggcagaggcaggtgggtcagaaggtcaaggtcatccttggctacatagcaagttagaaactagccttggctatgtgaaactgaatttcaaagacagacagacagacagacagtcggatagatagaaactgaatttcaaagatagataacagacagacagacagacacatagataagaaaccaacatgaaggagaagggataaatgtttgtattttactagattttggttcttttgtttttgttttctttgttttgttcgagacagggtttctctgtgtagccctggctggcctcgaactcagaaatccgcctgcctctgcctccctatattttgccagttttcaacaactgcaaaataaccacaaaatgatattttatggtgagtgagagatataacatccaaattccatgtccacaaggaaagtttcatagctatgatcgcttagtttctgtggctggtgttggctccccagtactaggatggggtaggtagttctaacagaatttctgtgtcccacaaagtaaaaaatatttaccgtttgtccttccttgtctgagaatgtttgctccgactttactcaggtgagtggcctcagtggggtcttgttatggcaggactcaggccgcactcctcctcgactttggtgagacattgttaacttggatcactctggcctgccattcctctggccacctcttgggcccagctcacaggaaatgtctgagtggcctttctcctagccatgagaatttaggtcattgctcatttccgcccgaaacgccactcatcccctttatcccgtctagggtcctttgcccttccctgtgcggtgcgcttcctgttggctttgccccttttgctttcctctcattgagaagtctccattcatttttctccccgtggtctccgtcctctccttgatcttgtggtttgttagaaagtgcgttcaaagcctcatgctctcgcctttgtctagctttgctgacaaagcatggcctggcccagaggttccagagtttctgttgtgtgaagatgaaagtcttcttccacgctagaacattctccatgctacagggagagttttcaggttctggtctcctgaaaacactggaatgtttgcttccggttatccctaggcccggtagcttgtttaatggcagcttcttggtcatgctgtgagtgcccctttgtttatcgagttacttaagtcatgtgcactgtgtatacttaagaggcatggttgtcataaaggttctgagagtgaaggaaagtgaaagatgtcggaggacagagacatttgggcagggcgcgaccagattttttaacttaccttgattgacatacagtgaaggaactagttcccaggcgtccagaagggggcgctgctgtgagttcactctgtttcagacactgtgctgctccacgatgcctgtgaattattatatcgactctccctcttgctcagtgaggtgatatctcattttgtagatgggcaaaccgaggccagagaggtttaaaaactcagatgtcagttagactgacagtagcagagctacaggaggttgtagtcaaggtccacgggagtccggaacctgagctctgttccactttggaaccgtacctccaaagtccatttgcaaaaccctatgcacaaaaaggaatggttgcggattgaaaatttgacctgagtccatgtgggcgcacgtggatttgggcatgcctgggtcagtttggtaattaagaggggtgacctgtgtctaactttttataagttcctttagccatgtctctttaagtgtctgttgagtgtgggacgccgagtctgacacattctgattcttctacctgttgagttgcaagcgtacacttctatttggttgaaagaagctgctacagttgatcagctgacaggtattgatgaatgtctcctggaagtttatgttaaaacattggtagcagacggttttgttcgctgctggtaggttggattgttgagaaactgagacgatgcaaatggtgtgtgtgtgcgtgtgcgtgtgcgacactgctttaaaccagaacatagccaaccctggttcccttttggcttggctatttcctttcttcctggttatttctatagaagtttatcaactgcaatttccttgaaattatgaataaacccctatctccaccgtcttcctcttgtattggacagtgtgagggaacctgagattacatctgtgtagttgagaagctagaaggagttgggaatgaatagttttttttttttttatttacttaattatttgacacaaactcttattatatagcttaagctactttggagctagctatgaagcgatggataagctacttttggactcaaacaggctagcactgaactcgtggtgatcctcctgcatccaccccttaagtgctgggttgatagttgtgttccaccatgccagctatgcatctcccaaagactgccttcttgtcttttcttgcagccaaagctgagcggtcatacccatgcttcaacctgtggaaacggaggatgtaggtattgtgtagctgggaatttagtctcttccgttatcctctgtcctctaatcacacacatgatgggatgacttaggcataagagcaagactgtggaatcttacagagcaggctcctgagaaccagtgaatacacaaaagcagctctttgggaggcatttgagaacgatgcgttgcacgattcccttttaatttacccctttccgtactccatacccactttgtcatgtgacaaacaaagcaaacctcagagcagtcccagattggacgtatttaaaggggaggctccggcggtgattctgtttggagcaattcaacacgtagacttttgaaaagttgttacaatgtttaaggcatccggctggtgagagagttgcggctgggtaatcaggatactggggatatggcgactcagcgttaggagcacttgcggctcttgaagaggacctgggttcagtgcccagcacttacgtcatgactcctcctgcattcttctggcttccatggacagcagtcacgcacacagtgcccatgcatacatgcaggcagaacactctgcgcgtaataatacatctttgaaaacaataatgtgcagggtggacgtggggaaagtacacttggctctactcttctcatcattccctaggaagccttgcaacaatctacttcaaccccaagctgccaagtccgccccttctcagtggagagacggacactcattgatggagctgtcaggaggattaagctaggttgtgcgcatgatacgcgtcgctctgcttggccctcattcgatttacaagtgttcactgagtgtgtgtccgtgtcctcacagttgataggggaataggcgtgtgatcttcagagttgatgaggatttgagtccctgatccaaagtagaggaggggaggaatcttgcctctagtatcgaggggtagcacccgaatgctggtataggcaaggcagcttctcagaagagtagaaaggcagaggaaagggcagaggaggaaatgaccaggaaaatacctgggcaaagaccccgtgcctcttttcaaagcccttcgtttttcatagcaaggtaaacacggcactgtttgtaagcggcatgtgtcctgtgtcacgcttttgggtagtgcgcttttgcattgtgggaactgcaggaagcctggcggttaatagttaagcaagtatattgtgccagccaggtttataggcacactgtaattatatacgcaaactggtggttcaatagtcagcgtctcgctgggtcagggaatattttcccgagcacggttgcggtacaattctcatttttttttttttttaaataacctactcacatgcgagcttcaattttctcttttccagagctgtttgcaagaggagcaaagtcatacagtatacttctaaattctcacgttagagtggcgttctagaagcctctttttttaactaagccaattctctcaagacagtcatatacacatggatataacttatctcttaaatgatattttctgggaattgtctgtacattttataattgtacctatagcgacatttctaaaaacatacactttggaaaataaattatatcttctggaattgatagattaaattgattccttctgctagctccaattcaaaatcataatgaccttatgctcttagtctcaaagtgggctttttctccaagaaaaaccctaaacttagtcaccatcatttctcttccccaactctgttcagagtcagaagagtaggcagggggtaaggtgaacccctcccaggtggaggtgagccaaccacagagctggttcccctcattttgctgagcagttacagaaaatgtcaaagctagccaggtgcatagcacatgccagccatattgtttcttccaggttgcttgcccagtgatctgtgagattttgttcttgggtgagcttctgtttatgaagggaaagtaagagaggctgcagattccatttcggaagtggtttcaagaaagaattgagatgttttgatgggtttgagttagaatatttttctccatcctgaatttcaatctttttttttttttatgtgagggcttttatgtctctctctctctgtgtgtatgtgtatctgtatgtatgttgtgtgcatatgtgtgtatctgtgcatgtgtggggtatgtgcatatgtgtacgtgtgcacatgtgagatgtgtgtgtgcgtgttcccgtttgtgttcatgtgtatgtatatggaggctaaagagtgacttcaggcgttgttcaggagtcatccaccttggggctggagagaagggttagtcgttaagagcactccctgctcttgagaaggaccccagttcaagtctcagcaccgacactaggtgactcacaacctgcagcttcaggggacccgatgccactggccccctggaacacctgcgctcgtgcatttgagcgtgtgttcatgtgtgcataattaaagatggcatgattcttaaaaagaaaaattgataagagaaaagtcacctcccttgttttgtgagacaatggtttttattgttctgggctccctgattatctggctaggctggctagccaaggagctccagggatcagcttgcctccacctctccagtgccagtcttacaagcatagatctctacgattggcttctttctgtgggttctggggattgagcctcagtcctcatgcttgcatagtaaccaccctttcagttcttggagctcagcctttctaatgttatgtgtctaagagaaagtctctggtcagtactgagggtggtaagacttggagggctctgtccttcttggttagagcattactgaccagcttaaccccatcctgtgtaccctgtatagtgctctgtggatacagagacagagtcctgtgtctgccctctagaagcctatttgttgtcttgtgggatgcatttgtatgttaaggctgctgggacaaaggatcacacgttgggtggcctgaacactagacagtaagtgtttcctagatctggaggttggaggtctgaagtcaagctggcagtaggttttgcttctgagggatagggcggtgatctgtgcctctctcctagcttctggtggtttattggcaagcctccacccttcctatgtagactcgccacccaggtctttgccctccgagtcacagggtattctaacttgtctgtgtgtctggattcaaaatgttcccccccccccccgttttttttttttttttaaataaggaaactagtcatactggaacaggggcccacccgattccagggtgacatcatctcaagtaatgacatgcaaccaccccattttccagttaggtcacattctgaggtgttggtagttagggtttcagagtattaaatcttggagaacacggctcagcctatgtatgacttgggggaaacaaagatgccagcggacctatgttatgctgtgtgataagcaggtaaagaaccgaacagaatgcttcaaggtactgatgaaataaggcttgtgggagacggggaagcctgtccgcaagggaaggtgattttctgtcatcgtagaggttaaagtgtgcttcccaggagaataaggagataaaacagagtctcattcgctggaggctgagaacttctgcaatgggatgtgttaagttagaaaacaaatgtgcacaagcacgcgtgaacacacgccatgttgccaccgattcccagcgctggcgacttattagtagggagactaatgaatcactttctggggttgctatgggcaactctgtggtatagacacaggggcggggtcttaggggttgagggagagggcttccttcccattgtaacaagtggccatagtctctgtggagcgaaggttgggaaatgagagtcaggtctaagcatctgtagccaagagaaacttatttttagaaaatgcctgcaagccttaataaaaaggagtactgaagtattaccaaacttttgcaatattgacttttttggggggggtactggggatagaaccttgcatgtgtgaggctaggagatgtctattggcgtacagacccagcccttggctattaacaaaaggccttttaagttgtgtgttggtgtacatgtatgtaaactaaggagcagcttcatcatggtaacagaatctggacgatcagcataagagtcatatgttggaatgccaggggctacttcatgagaagagccagtgaaggaagaaatggttggtcatggtgctgatggttaatcactgggaaatagctttgttgttgttgttgttttggatgcatctactgtcccaccggcagctaatggccagtctggaagtcaggtgggcaacctggagaatgtcctgggatgggggtgggggtggggagtgaagattaagtccaaagctcataaaatcatcacctgtatcgttgcacttaaggctgctatagaatgaggtcatcgggaaagagggcagagatgagacaaatgaatgaacagatataataagaaggctggaaggaaatgcatggaaaagggaagggaagggaagggaagggaagggaagggaagggaagggaagggaagggaagggaagggaagggaagaaaaggaaaggaaaggaaaggaaaggaaaggaaaggaaaggaaaggaaaggaggaaggaagcaagcaagcaaccagtatgcctggctagacttatatttcaattagctgtaatgtggaggtcatcttgggctaggtgaaccaagcatccaaagaagccaggcagaaagttagggatgaagtaagtcatcgtggaaaggaaggaagacagaatggagaagccaatccagagcattgagcagagagtaaaagagtccaagaaatcaggctaaggtgtcaggtgcatgggctggagagctcagtggttaagagcactgtttctttctccagaggacctgggcttggtttctgtctacccacactgtagctctcaagtgtctgtaactccactcccaggggatctgatgccctcttctggctgctatctccaggcaggcacagggtaggcagatacacccatatgccaagcacaagtgcttatgacattcgaaccctgtgcgtgaagagtgagcctctacctcactcatctcttccattttcagagcaagttgttcttctggcaattgtgtgaagatgtatttaggagaagcctgaggaggcacctacagaaggatatgcagaagaaagagcaacagggcttgttccaggcgagcccagacttatcttctatgctgagcacctgtgcccggccggctctccaagtggctccggtggaatcaagggccagcaggaggttttgaaccagctgcactgtcagctcctgaggtttaagaagcaacgcctagtgggttttcctctcaggttagagagtgcacacaacacattctagaaagtctatcgaatacatatcagggtcttgcagagaggttcagatccccggagaggttttagccctttccagactgagcgtccactctgtgctctacgacagacagtttattttccttaagcacacagagctttgggataagctccaatgcttataaaagcccaggaagtggatgatgttcccatttcataaagaaggaaattggaaatcaactgaatagcttgtccttcaccacacgtcagtgtacgcgaagctggcatctgaatccagttcatttaaacccctccctgcctgctgcctcttttctctttttgattaaaactaggatctttagtatgctaggcaagcattttactaccagcctacattcccagcccaaatcctcttaaattccaaagtcctcgcttctttgtatgccacgggtatgctaaaacagtggggagagaataccgttatatgatcagatgtgtgcctgctctcacaggttatggaggaggaaaatgccattagggggatggatggcaaatgctgggatggagtagatatgagcctttctggagcatgacaagaaatgactgtacccatgtgtgtacttgtgtgtatcttgtcttagtgtcaaataaaaaggtctccatttagtgagaatttcaccgagtccagtagtaaggggctcagctcagctgggcctgggagtgatttgttctctgacacactccctcctccttgccctccttcctccttgccttccctcctccttgctctccctccttcttgctttccttcctccttgccctccctcctgcttgactccctccttcttgttctccctcctccttgcttccctcctccttgccttccttcctccttgcctccctccttcttattcgccctcctccttgccctccctccacagagttctcattatgccattctctgggatcatctctaccctctgccttctgcattggaccagaatttgacacataggattttgtagtttctttctttcttttttgcttttttggatttttttttccaagacagggtttctctgtatagccctggctgtcctgggactcactctgtagaccaggctggcctcaaactcagaaatccgcctgcctcagcctcccgagggctgggattaaaggctgtgccaccactgccctgtagtttctttattggtgccatggtaagtgggtggaagtcctggggattgaacttgggtctttaggcttggcagcaggcccctttacctgctaagtcatctcactggctcgcctttctagattctgtatttactattcctgggctacttctagtatagtctgtggtctaaaatagaattctgtatgtttcaaaattaatcctctaatgagtggctgtttgattgttcaggtctagatcaagtattcttcacagtgctcacaaattatcaacacatatcactgtccacttaggggtgttgtagaaccagatcatctgggcagtcaggggagatgggacaagccaatgaggtgactcaataaacagggtgcaaggaactgcatgggatacaatgaaagccaccagcatgcctgcttagacttaaacttttttttgtttttgtttttttgagacagggtttctctgtgtagccctggctgtcctgggactcactttgtagaccaggctggcctcgaactcagaaatccacctgcctctgcctcccgagtgctgggattaaaggcgcgcgccaccactgcctggctctagacttatacttagttatccattttactaaaacttgaggggatctgaataaggcatcagatgccctggaattagagctagagatgactttgcgtcactatttgggtgctgaaccgtggacccctgcaaagagtaagaagtgactttgtctctgagccatctccccagccccaacgtttagacttacattgaatgacatggtgatagcattgtgagcagtgatgttttatatcattctttttattgtgaggtcgaatgtgtagtaatatgtctcggctactggaaaggtatattgccttagactggcgcatatttactgtgtgtagaagagactgtgggtacagaccatcatttattgtgtcaccagtcacctttgtatggagtctactcaggtcacaaaatgaatattaaaaaggctagggagatggcttgccttgaaagcatcagatcctgggtttgagccctggcacctggatgacagaacctggcctggtgacacgtgctcgcaatcccactaatggggagttggagacaggagtctctctagggcttgctggccagatgccttagccttcttggcaaggtccaggtcagtgagagatgctgtttcaaacaccattgatggtggcacctgaagaatgacacccaaggttcctcagtggcttctgcatgtatacatatacatgtgcacatacccatatgcacacacacacacacacgcactcacacaccaataatgcagcctgattaatcagctaaagtcatgcccttgattaaagaaaataaacagaaaatcttactggtgttttctgatgctcaagtggtaaattcaaggctgtctgactatgtgacagttgtctgaatagtccgccccgtgggtaccagacaaaatgtaaagacgaggcaatgcagtcaggaatcatacatatacttctatcttagaaactatgtagaccagacaccacgttttagagatgaagccgtcccaatcaagagcaattaaggagagatgccaggttattggtgaggccccaggggcagggaaaccggtcttctgaagctcatacctggattgctggtagcctctcaggagtgttttgatgaagagctgaccttgactcatggggggacccttgcattccttctgtaaaagcagacgctaactcagtgggcttaaaaggaaagaaggaagggagcttcaagcacagtggagctcagggtctccttcgactgagcaccaggtaattgaatgggcccactcggttgttctgtaatgcacatggccattcatccatggccattaattatctggttctctgggtggtttttggagaggtactgaggagtgtgtagagagaagaattctctttctctctctctctctctctctctctctctctctctctctctctctctctctctctgtctctgtctctctctgtgtatgtatgtgctgcagaggtcagaggtcaaaccagatgagtccctttatcatttcacaccttattattatttttttttcacattttattttttgagacagggtatctccctgaagctcgcataccatgtaaaaagggcaacagatgaatctgctggctcttgtggtttcacgatagcccccaaagatcccaactgtatggatctttcaacacaaatgccagaaagaggatcagaagggcagaggtggagagggcagacacactttgggttacccagacaggatgaaacagctctagagtccggaaaatcctgaagttctctgtggtgggagtggggggggcggggcaccaggtaactcagtcagagttgagacaggagcagtggatgggcacccagggagatactcattgaagggctgaactgtgccatcaagtgtgcccgacatggtttcttccagcaactcagtgtaatttagtattttggacccaactgttcatctacatcccttagcaacaggggttttgttgaatattctgagttcagtaaggagcagagagccagactggctttgaggaggtgtctgtggacaagtctacagctaacttaatcaagtgatcaagaaggaggaggagtttgttggggctgctgggtattggaagtggctttctttaaccagcatttgatgcttcaactcatagcaacacattgctggcatttcaccgactcgctcttgcccttgttcaacagggcatgccttgaggtccgattatatggctttcatttatatgggcatgtctcccacctcgcgttttgtttttcggtgaactgacttgacatttctgcttgccaagagccggggagtttgttggctctctgctgtatgcttcctccatgaggtcacattgatgttgccccatttgaatgtctgccattctggaggtttcaggaagcagaaactcagactatgtgttctagagctggggggacctttgaaatccctcttactgtgggggaaaaggaagtttctagagagtctctgattctctgttcaggatggacccttagggtgacaatcctatgcaaaaccagatgtaagatgatctctttcagatttcataatgcatcgaagattagttttgcgttactgttttgcaacttgaaatttccaaaattggtattcattgcttggcttagttcttagcaacaaacttagcaacgcagacccaaaagaaattgactagttgcctgtatttttaaagttcatttttagatttatttatttcatgtgtctgagtatgggttgcatgtatgtgtacatgtgtgggttcatgtatttgacctacatatatgtatttgtaccatatttctatctggtgctcatgggcctcagaagagggtatagaaactttgtgaatggctgtgaaccaccatctaggtgttgagaattgaactatggcctctgagagagtaagtgctcttaactggatctctaatgtcatccaatgacttagttgggccttggtgtcctcctttgtcactgggaggtctctttagtctctgtttctaaagaaatgcttacttgggtaggatacacagaagctaaaatgcataaagaacactctgggattccatgctcatgcagagtgttagagggtgaaatatgatgcccatctcatctctctttccttccggtttgactcaagaacgccactcccggtttctctcatttttggttgatgtttggaaagacatgagctacttatatcacagtctacggtttgttgttttgttttgttttttgagacagggtttctctgtatagccctggctgtcctggaactcactttgtagaccaggctggcctcgaactcagaaatctgcctgcctctgcctcctgagtgctgggattaaaggcgtcagccaccacgcccggctcacagtctactgttaacctggatttacacacaactgaatttggtaggcttttaaaaacagataatatgttatcctcttccactctgctgagataaaggataaaccttggatttaatagaagaatggtgtctataatataaccaaaaaagtgtgtgtgtgtgtgtgtgtgtgtgtgtgtgtgtgtgtagtcttcaaaacagggcagcatcccttcaggagttggtttctctctgatcttcctaaaagttaaagaataatgatctaaaatgtacttcagtctttggaattgatttcaagggagtaaaacagatagatgcactgccaacagccttaggtcctgagacagcagacgactctttaaaagaagcgagcagctgtcagccttccctgtcctttcagggactgagcttcgaggaggcagtcacaaatgagcaggtctcatccggagtctggccctctctcctggagcttctgtccagccagctccttcaagagtagagcttctaaattctcttcctccggggaactctgctttcctttcatgtacagggttagggttagggttagggttagggttagggttagggttagggttagggttagggttagggttagggttaggcttaggcttaggataagaattaaggaatagggttagggttagaaggttagaattacggttagagattatggtcatggttaaggttaggctcagtaggttagggttggcattagcggttatagttaggaattaggctgtcagagttgatgttagggttagggttactttagaggttaggattgggattaggggttagagggttaggctgggggttagggctagccttaggggatagggttaaagttagagggttagggttagaggttatggctattgttaaggttaggctgagtgggttaggattgggattagggttagggttagaaattaggggttatagttagggttagggctcagggtcaggagttaagcttaggtgttagagttgctgtcagtgtctgggttagtgttagaatgagggttatagttcaggaaagttgtatgagaattaatgagaaaaaaaatgccaccatctacttactaaagaatttaaagaactattttatttttatctggtttatactttcatccccaatgtgcagtttatctgcaggtatctagtgggcatagtagctgatacctataatcccagtactcataagaatgagtaaagagaatcaccaagagttggaggggagcctggactatggagtgaactccagttgacctgatctaccatggtacagcgtcttaacccctccacccttcagccatacaccctaacaatttcccatctcaataactggcataaagtagtggtcagcaaataccttgactctacattcctatcagtatctagggctagcctatgtgagcttttgtgctgactaatgtgctttggggaaacctaccttctgtttctagtctgttcattttcatatgtggacctcttgccacacgtatagagtcccttgcatctcctctctacatatgtatattttatcgtcatgaatttatatatcataggatcctttgtgtgagtctcaagtatagaatccggtcgtttttagtaatgcggaaggtcgtgtaagcatcattgctattgagctacaaaatggtttggccagagacaaaggagaccctgtgcctgctgagcaggcatttccgtcttctttcctcggtctggaaaccatgaatctgctttctctttctctatgggatggcttcttctcaacaattttatgaatgaaaatcgtatgacatgttaccctttgcatctggcttctcttagcaaaagggttttagggtgttcatgcatgctcaggcatggatcactgtttcatttcatttgaaggctccataacattctcctatattgataaaccacatttcttctcgttatattttccgatagtcacctattatctagaaaattttggcaaaggcacttcataaatatttatgagtatagctaatacacctgaaatgaagagcctatctataagaattttcaccatttaagtgaaaaaatagccccaaataaagtaatagatcttaaatttcaggatgagccaggtgtgttggtatatatctttagctcctgtgctgaagaggcagaagcaggtggatctctatgagtttgaggtcagcctggtctagcaagttctaggccagccaggcctacatagagagaccttgtctcaaacaccaacagtgtttaagggatggagagacatttttcaggtggacaaggtttcccatgatattagaagttaaaagtcttctagtaaccatgggactagaggaagtctggactcagtagacaagtgcacagtttgatttggtttacctggtacccggctgtgtggcctccttccccttgtccccaaacttctgcttgttatgtgggctctacaagtttggctctgtccctgaccgtctgtcaagtttattttacatgcattgcctcatttcattccttccagattcacagagaagaaaaaaaaaaaaaaaagattgtgcacattttttttgtagttgaaggagtttgcagactccaggtgtagaacattaattatttcaggggaatatttcccatccagtaagggctgagggagaaacttagtctgaacttctctgcattatgcataagaggtcagaagaaatgttggtctgtttttattaaagttgctatttatttacttatttgtgattgtgtgtgtgtgttatttgtgagtgtggtgtgtgtgtgcgcttgcgcgtgcaccagcgcttgtgctctatggtctatgtggacaacttttgggacttgatttttttttttttttccttttaatgtgtgtcctgggggatgaaactcaggtattacgatgactgtggtaagtgctttttatggctatgtcgatgaccctcatcatttgttttgagtaagggcagtattataacttatggatgcctgtgatatcaagcattcgacagtgctttgaagatttctcaaagatgacatggtattccatttcaggggtgagtgggttagtgcttgatgtggatagattgcctctctaggatactgctgtaagttaggataagggtgtttgaaccccagggtttcccataatggcgatgacatgagttttttggtgttttctttgtactctgtataatctatctctctaccccacaccctattctgttaagtgtgcctgtgggggacagtcagcaggctgtgggattctgctctttcatcccacaacataggcacctttacttcttgttttcctggtcctgccttctttattctccatggacttaataccacccccaccccctttccacccccaccccaatgaatcttgctgtgttgtccaagctggccttatcccgggtgattttcctgcttctgtgtcctggtgctgcagatatggctgtgtgtggccatgcctggttgcctctcattttcctataatgttctttttgtaccatttgggttaaaagaacaccattctcccgagccagcatctcttctggctaaaatagctacttttgctaggaaggacaggaacaggaaactgacggggtgatggtgcataggttaaagcacttactgttcttccagagaaccagaattttgttcttagcgcccacatctggtaatccataatccttagcgactccagctcatgaggatccaacatcctttcatagcctcttttggcctactggggccatccacaaacatgtagacacatacagcatgagaaccacacttcccctcccctcccctccccccctcccccctcccctccccctccccctcccctctcctaagggtctgctcttcatttgccttttctcccaccttattctttccagatcagttaatttctactggctatcctcagattgaccgtgtcttacccttcacctcctctatctcacttcggagaccatgcgtcgtgtttcagaaacacgtttgtttcttgttgccgctctaaagtttctgtgcttccccagcattgcgctgagacgttcttttcctgtcgtgtgtttaacacacacccatttgcttgctgagtgtctcgtacctagctgctgtactcctcgggcattcctaccatccatagcatctctctgttgaccaacctttctcgtcactcggacatatttctgtttcatactccaagaatgaagtttgattgaaatctgattgtatattatgttataagactggttcttttcgttaaaaaagagatttataaatttatcatgtatatgtgtctgtttgtaagagataaaagaagatgtcagatcctctagagtaggagttgtgggagtttgtaagccattctacatgggtgcttggaaccgaactcaagtcttctgggggctggggggggggagagcaattattattaaccactgagccatctccccagctccaagagtggtgtgtctttgaatgttgtattatttttgacgacctctgctatctctgttgtgtgtgcgcacgcccgtgctttttctcagcttgacacaaactaaaatcaactgggcagaggcaacctcatccgaggaattgtctctttcagattagcctgtgggtctgcctatgggggcattttcttgaggagtgattgatgaggagggtccagctcactgtgagtggtgccatccctgggcaggcggctctgggttgcataagaaagcaagctgagcaagccatgaagaatgagccagcaagcagcattcttctaatagtctccgtttcagtttctgcctctagggtcctgcctaaatccctgcgttgatttcccttggtgatggagtgctacctggaagtatagtatgaagtaaacgctttcctttcataagttgcttttggttaatgttttatcacaagaaaagacaaacaaatatggtaggtaggcaggagtatctccttgctactcccaggtgggggtcaaagtacagatttctccttggctttactgatgcctggagtgatgggtgtctgttactgctgggtgacatttgtccagactccctaatagcttttaccttacatctccgtggtttagaggggcacccagttgctacgtccaacgtagtctttatggggctattgaggaaatggccctgctgccacttcctatataaagaaacctggctttatatgaccttgtctaacacaatcgttagtggaagaggaagtgacccttttaaaaaaaatgtaataacttctttggattgtgctgactaccttaacttactggaaatccacttagctattttgttgatagatcactcttatttttctatctatttgattgcttcctcatggcttccccatctacttcccatatgtggactttttttccagaaagggctttcccctgaggcaggactttgtccagggacactgcactgaatccggtcctctgagcactgtctcacatcatgtgactgctcgagctgtcccctgaaatcctcccactccttgaaactctaggcccacagtcttactccctgagtaacatttgtgcctctacgtctgccaccactcttcactgctccagcacacaacgtgtgtttcctcttgccttctggtctcttccggttctgcttcgtcatctgtttcttaacctctctccataatgatgtcatccttctaagcctgtgcacattaaaccatccggtgccttactcggcctcattcatctttccctacccgggattgtattgaggacaaaaaaaaaaaaaaaaatcacacattaactacgcttccgcgacttgtacaagccgtgcaaccttgaaagctttattaaattcagcttccgtttctgtgaattggcaatgaagataatagcaactacagagcctcgattcaaggataggatgagttctctgggtgcaccatccacacgtccttgagacctcaaccatggcagctctggggggttgggggctgtgtctactaatgtgcaacacttttcctgtcctattgcttgatcgcaaccttggtgtttccctgattggcttgctgaggttcccccttgtcttcgcctttctaaagcatccagtttatatgcagctcacttgctgctctctaacttgcactgttgatgtgttttgtgcctttctttgaaaaggtttacttttattttatgtgcgtaactgattaccggctcgagtgcatgctcaccacaaacatgcagggcagtgagtgcccttggaggccagaagacgacattggattccctgggattggggttaacaactgttgtaagcagcgtgatgtgggtgctgggagctgaacccccatcctctgccatagcatctagtgttcttaatggctgagccatctctgcagacctcttctttaaaaataactactcattttacttcacttaaatgtattatctatctatctatctatctatctatctatctatctatctatctatctaatcatcctccttatacgtttgcttgttcctttgaatgatagttctctttttccttcagattttgtacatctatctggttgtagcttaagtgccagagtgttctgtagtgtctccctcccatcccactctttccatttttgcatttggttagagctggattcactgagccatagactgaggcaacataaggtaccatgtccttctcccctcctggcccgcttaagggggttctgtatgcttacccagctccctgtgtcagtatcagaccctgcctgctctatagcaatcgatcactgaaatttgtagactctgcattcttcacctctcaattgacccaagtctgagtgctgaaccccgggaggctctgagataataatggaaggaccggactgtgtctgtgaacttgctcttgggaccagactgatggtccccccccagcccctcacttggcttaccttaatttggagtaagacttcagttgttcccgaagatcacaaactattgtgaatgggtgggggagggggcagagagtacagagacatcagacatcaggtagtacagtagcaatatcaagaaagtagtagttggggcggctggggggcgaggcatatgaaaacttcgtggggattgggtccagtaggtaaaggctcttgctccggagtctgtcagcaaggattcgattcccaggacccatccacaaggtgggaggagaggactgactcctacgagttgtcctctgatttccctccactccccccccccctctctctctcacacacacacacacacattggggtgggagcggagcttcacaagggaagtgtcatttgaggagggtcttggagcttggtcaatgagggatgagagttcatcaacaaggggaatgccttttgatcagagcgaagagcttgggaatatcagaggaggcagagacatatcctatacactgtacgcattcctcgggatgtgggaagatggatctgtggtgtactgccctgagtacatcaaaggatttacttctgcatactaagtcttagtagagctggccttagattactttttaatcccgtcttctagatttgtctttctgagctattgaactacagtttagttactttcagtttttaccccgcttctagctctgtgggtttcagatatcaactgtgaatggagaagatgcacagtgccatgagattttttttttgtgtctgctcatttgaacatctctgtacccaacagagcgctcggctggtcctgaatgatattgtggcgttcagaatgattcctgggccaaagaaatgcccctgtgagaggctacagaaaacgaacttttctgattggggggcgagaggggggggcgggggggcattctagcagcagaggtcaaaggaaggccggcagcatgcagcctaaagggatctggtgcagattccactgctgtcatgatgaatgcatgtagctatctgtttgtgccccctgccaggagacatgcgatgtcaccacactagaaatgctttcaagagagcttcctcagaccagatgtagatactgtcatctttgtcagatgctaaaatactgtagtcactcctagtattctaccattggaggctgattttgactttacactggttgctctgggttcattctctccctcaaaggacggtgggaaagtgcatatccagaacattagcctctataataggtggcaggctgtctttctcaaaaagtaaggggatttcccaaacacagaaggggactcccatgtccagttcagtggtcacaaagccatctgtcctgtgtctgccaccagctctttctctggagtctcttgggagagccaaagtacctgtgcatggggaaagatttccccagctccctaggcagaaggagggaaacttgactcaggaaagtcaggcagtggggagaaaatctcttcgagcttagattacttactgacctcaaaagcaaaagggctggctcagccttagctgggtctgtcagtgagctaattctggctcactaagcaaaagtgaaaatggagtgtggatcccattgccttgatttgtgagcagtgtgcagagactgtggggaaaaatcctatgggcatctttgctccgtattacaaaccagttgaaacagagccatgcttgccctccctctatttatctatttgtgtatgtatgtatgtatgtatgtatgtatgtatgtatgtatctgtctatctgtctgtctgtctatccatccatccatgtatgtatctatgcatctatctatctatctatctatctattaatcatcaatcaatgtacttatgtatgtatgcatgtatgtatctatttatctatccatctatgtattatgtatgcctatgcatgtatctatgtatctatatctatcttttttgctgaaccgaggtaaggactgttccatgctggtatgaaagcagactgggagttgaagtactccgagatggtgacccaaggtcaggaccctgttgtctttcagttctctcattcattttgttctcattggactatgtgtacttccccataaaagtcccctttcctttatgtaataaataaataaataaatagtgcctgaagtctgagccataagggatgctaaaagagcctttgctgttctgcgtggcattggtgctgatgggatggacactccggtcttactacttgggagtggctgtttgggtcagtgacattttacgttttttataaaaagtaaatctggtcaaggctctctttctgtattttgaagaattgataaaattggtttcactcattaatatagtgacattaggtttagttcagatttatttcatattattaagagaaccacgtcacattgcataggaaatgccatgggtatctatatacctaaggaatttagagtttaagccagggggagaaaaaaaaaaaca	ATGTCTCAGTCGAAAGGCAAGAAGCGAAACCCGGGCCTTAAGATTCCAAAAGAAGCGTTTGAACAGCCTCAGACCAGTTCCACGCCGCCTCGGGATTTAGACTCCAAGGCTTGCATATCTATTGGAAACCAGAACTTTGAGGTGAAGGCAGATGACCTGGAGCCGATAGTGGAGCTGGGACGAGGTGCGTACGGGGTGGTGGAGAAGATGCGTCACGTGCCCAGCGGGCAGATCATGGCAGTGAAGCGGATACGGGCCACAGTTAATAGCCAGGAACAGAAACGGCTGCTGATGGATTTGGATGTCTCCATGAGGACGGTGGACTGTCCATTCACCGTGACCTTCTACGGTGCACTCTTCCGGGAGGGCGACGTGTGGATCTGCATGGAGCTCATGGATACGTCACTAGATAAATTCTACAAACAAGTTATTGATAAAGGCCAAACAATTCCAGAGGATATCTTAGGAAAGATAGCAGTTTCTATTGTAAAAGCGTTAGAACATTTACACAGTAAGCTGTCTGTTATCCATCGAGACGTCAAGCCTTCTAATGTGCTCATTAACACACTGGGCCAGGTGAAGATGTGTGACTTTGGAATCAGTGGCTACCTGGTCGACTCTGTTGCTAAAACGATCGATGCCGGTTGCAAACCATACATGGCTCCTGAACGAATAAATCCAGAGCTCAACCAGAAGGGGTACAGTGTGAAGTCTGACATTTGGAGCCTGGGCATCACCATGATCGAGCTGGCCATCCTTCGGTTTCCTTATGATTCTTGGGGAACGCCCTTCCAGCAGCTAAAGCAGGTGGTCGAAGAGCCCTCTCCTCAGCTCCCAGCAGACAAGTTCTCCGCGGACTTTGTTGACTTTACCTCACAGTGCTTGAAGAAAAATTCCAAAGAACGGCCCACATATCCAGAGCTTATGCAACATCCATTTTTCACCGTACATGAATCCAAAGCAGCAGACGTGGCATCTTTTGTAAAACTGATACTTGGGGAC	Pass
2629	P70245	EBP_MOUSE	10090	MTTNTVPLHPYWPRHLKLDNFVPNDLPTSHILVGLFSISGGLIVITWLLSSRASVVPLGAGRRLALCWFAVCTFIHLVIEGWFSLYNGILLEDQAFLSQLWKEYSKGDSRYILSDSFVVCMETVTACLWGPLSLWVVIAFLRQQPFRFVLQLVVSMGQIYGDVLYFLTELHEGLQHGEIGHPVYFWFYFVFLNAVWLVIPSILVLDAIKHLTSAQSVLDSKVMKIKSKHN	X	8056618	8051852	TRUE	CM001013.3	GRCm39	ENSMUSG00000031168	ENSMUST00000033509	ENSMUSP00000033509	ENSMUSE00000207021,ENSMUSE00000207022,ENSMUSE00000207018,ENSMUSE00000829887	1,101,113,157	101,113,157,230	8056618,8053158,8053013,8052072	8056318,8053122,8052883,8051852	agagtgaggaggacctttttccttctcatggctactcgattttctacctagctctcctgtcacaagccaggcccgcttcttgttgctatacttgccaggggcctcagccaagcctttattctttataaggtttcagatctgagctatggtccctttttaagatttattttattttatatgtgtatttgagtattatgactattatgagtattattttatatgagtattatgactgcatgtatgtatgtgcccacagaagccagaaggtgttggatcccctggaactggagttagaaatggttgtgagccaccatgtgggtgcttggaattgaactcaggtcctttgcaagagaaagtgctctaaatcacggatacatccccagttatattctttttttaaaaaatggtatttatttaatgtatatgagtacactgtagctatcatcagacaccccagaagagggcataagatctcattacagatggttgtgagccaccatgtggttgctgggagttgaactcagtacctctggaagagcagtcagtgctcttaacctctgagccatgttttcagccccccacttcccccccccccagttatattcttgaaatgcctcaaaattagatccctttctccccccccccccccacctttcctttccccacttctccttctgagacagggtattactttgtagccctggctaacctggaactcactgtgtaggccagactgtcgtcaaacttacagagatccacctgccttcaaagtctgggcctcattgcataagtgcgtgtgacaccagcttcagctaaacttggtcattttaaaatccaggcttataagttattcggtcaaataatagatacagttcacttacatttcttgttgaaaagtatttggatttggtttatctcaccacgtgctttctgtttgcccaggtttttctgtccctttgtcctcgtttatgtacgaagctgccagcgggccatagaaacATGACCACCAATACGGTCCCCTTGCACCCGTACTGGCCCAGGCACCTGAAGCTGGACAACTTCGTGCCTAATGACCTCCCGACTTCGCATATCCTGGTTGGCCTCTTCTCCATCTCTGGGGGCCTAATTGTGATCACGTGGCTGTTGTCTAGCCGAGCTTCCGTCGTCCCACTTGGAGCTGGGCGGCGACTGGCCTTGTGCTGGTTTGCTGTGTGTACCTTCATTCACCTTGTGATCGAGGGCTGGTTCTCTCTCTACAATGGCATCCTTTTAGAAGACCAAGCCTTCTTATCCCAACTCTgtgagtcctgagttcttgtattgtgggagggaattttctgggtagagattcactttgatagttacccactcaccaatgctttctcttttttttctaattttgttaacttttttttttttttaaaccctgagcagttgttttctgtgctgggattcttcatttttatcttttaaatttattaatttttaaatgatttattttatgtatatgaatacagtgttgctgtcttcagccataccagaagaatgcattgtgtcttagtcagggtttctattcctgcacaaacattgtcaagaagcaagttggggaggaaagggtttattcagcttacacttccatactgctgttcatcaccaaaggaagtcaggactggaactcaagcaggtcagaaagcaggagctgatggccatggagggatgttctttactggcttgcttcccctggcttgctcagcctgctctcttattgaaccaagactaccagcccaaagatggcaccacccacaatgggccctctccccttgatcactaattgagaaaatgccttacagttggatctcatggaggcattttcccaactgaagctcctttctctgtgataactccagctgtgtcaagttgacacaaaactagccagtacacatcggatcccattactgatggttgtgagccaccatgtggttgctgagaattgaactcaggacctctggaagagcagttgtgctcttaaccactgagccatctctccagcccaaatttattaattttcattttgtgtttatgaatgttctgcctgcacataagtgtttatgccttgtacatacccatggaggagggaagaaggcaccagatcccctgaaactgaaattaaggatggctgggcttttcttttcttttcttttttttttggtttttcgagacagggtttctctgtgtagccctggctgtcctggaactcactctgtagaccaggctggcctcgaacttagaaatccacctgcctctgcctcctgagtgctgggattaaaggcatgtgccaccacgcctggctgggcttttttttttaatctttaatttttttttacattaatttattttatgtataaaacactgtagctgtcttcagacaccctagaagagggtatcagatcccattacagatggctgtgagccaccatgtggttgctgggaattgaactcaggacctctggaagagcagtcagtgagtgctgttaaccgctgagccatctctccagccctaatctttttgtttttgtttttgtttttgttttttcgagacagggtttctctgcatagccctggctgtcctggaactcactttgtagaccaggctggcctagaactcagaaatccgcctgcctctgcctccggagtgctgggattaaaggcgtgcgccaccacgcccggcccaatcttttttttaattaatattttttattttaatttgatgtacatgagtgttttgcctacataaatgtctgtataatccatgtatgcaatacctgcagatcaaaagagggaattgggaccccctaggaccagagctaaaaaggattatgagtcacaatgtgcatgccctgaccttctgaaaagcagtcaatgatcttatctgtgtgtgtgtgtgtgtgtgtgtgtgtgtgtgtgtgtgtgtgtatgtatgtatgtataggtatacgtgtaccaccactgcccagagagacaaggctagtcttgaactcagaaattctcctgcctctctgcctcccagatgctgggattaaaggtctctaccatcacacccagcctgttaattgtttgatgagtcatcatataaatgatagtgtggcacacctgcacttccaaatgttgcttttgaaaatggggtcactcagctgagcagtggcggtgcatggctttaatcccagcactcaggaggcagaggcaggcagatttctgagatcgaggccagcctggtctacagagtgagttccaggacagccaggactacacagagacaccctgtctcaaaaaaagtggggtcactcatttcataaagcataaacattataaaattattggcttgtacagtactgaagggtatttcccccaagaattctatattcttgacaatgtctttttggccccaggaataaaactgctatgagcattctattttacatgcacacacatatgtgcatccatccatccatatacatacacacagctgttctcatttaccttaaataactatagacaggtgaatggctggcttttatggtagctatggttacagttttaggggcgaagctcagcactctagtgcttacttggcacattcaaggccttggacttcatttaggttgcgagagaaccctaccaaactgttttcagaaatgattgtacagtcacagtcccatcatgacagcagagctctggttcctccacatccacttggtgccatcatgtgtttcctaaattagtccctgtagtagatgtgatggcttttccttgaggactaatgacgctgtgagcaccttccatacgttcattggccatttggaaattctttgggaagaacctatttaaaccccttgcctgttctggggttatggtttggaagaggtgttggggatagaacccagggcctcagatatgctctatcagtgagctacactcttggatcttccaattaactgctcactctttcatgcacctatcatatgtatgtgttcatatgtatgtgtgcacaaacttgctcggtccccctccaacctccacctcactctccatcttctatttttttccagacggagtttcatgcagtctgggctggctcctaagtatctatgtaattaaaggatgaacttgaacttctcagcttcctgcctctacctccccagtgctaagattacagacatgcactattacgcctgagccacatgctccatcatttatacttccttttatactgcataccatgtaacctctgcaacattgttccatatcagtctttacacagactatataaacacacacttcagaagcaaaagtactacctccactgtacacagtattataatgtttgctgtcttacagtgattatcatagatacaagttctgtttcctgacttaattcttcatgtatctctgtttccctcagGGAAAGAGTATTCCAAGGGAGATAGCCGATATATCCTgtaagtatttggcctgtgttagtggaaacctgcattggtttgtgacaatggtgagttggggacattaatgagagcacaatgatgccagtgtcctcttttctcttgcagTAGTGACAGCTTCGTCGTCTGTATGGAGACTGTCACAGCTTGTCTCTGGGGACCACTCAGCCTATGGGTAGTGATTGCCTTTCTCCGCCAACAGCCCTTCCGCTTTGTCCTACAGCTTGTGGTGTCTATGGgtaagaaagcctatatacctggcacttcaagggttcctggggaaatccatagacacaggcacatccccatgggtgagagctcctaagtgtccattcagggatgagacatgctgagttataggctccttggtgtcttgacacacctcaatccctctccgtgcttgccttcccagccgaaatgtatatttctcttctttctccatcagtttcctacaaaggttacgatgtgatgtattcgatgctgcccaacactcctgggtcctccagaagcaggccccggagtgttagctttcttttgtttgcttacttgagctctctttcattctgaaatcctgagttgtcatgcattctaggattttaagcttgccttcagttctattatgagctgccctgagttaaagtctccatgctcttgctgggtgtcggggtgcatgggtacatgcttataatcctaccatgcagaaggctaaggcaggatgattgcgaggttaaggtcaacctaggctacatagcaagactctctctctttctctctctctgacacacacacacacacacacacggtggggtgggtaggaggtaggggtagagggagggaaggagggttggggagaagaaggcaagaaaggaaaaaaagatccccagactcttgatttctgaaatttgtacctcgttatgtccgatttccaactttggtttcagaatgtgggttgaattctttgaagaattgccttggggaataccatggagtagagcctggcttgttttccttatcctcacgaggacttttccttctcttgcctcccacagGCCAGATATACGGGGATGTGCTGTACTTCCTGACAGAGCTACACGAAGGACTCCAGCATGGGGAGATAGGCCACCCCGTTTATTTCTGGTTCTATTTTGTTTTCCTGAATGCTGTATGGTTGGTGATACCAAGCATCCTTGTGCTTGATGCCATAAAGCATCTCACTAGTGCCCAGAGCGTGCTGGACAGCAAAGTCATGAAAATTAAGAGCAAGCATAACtaaagagccggagagtgggctgagtccctgctgatgaggcgctctcctcacttcccagaagactcaaatcttcttcctcctcgcacaggttgggggggtcagaactatcggacttgtcccactcaaacatgatgagtgagcacacaaagggccagagtcagaaaaggaagggaacaagttgagctactgctaggaacctgagggaaaagatggatgagaaggtggcaagtccgtgacggtggcaacttcccaaaccaggaaataaaatgtcttttactataacactgagagatatttaattactaatctcagaaatgtcatataacacatctctcccattacttcgtcatccataaacctccatcatcacatacatataccatgtctgcccttacaaacccttaacactgactgactccacacacagtcataatttaccctgtagaacctagaactcactctacagacctcccttcaagatcaccctattacttaccccataaatccttccagtaacctcatagtcctctcatatagcttggctgccgtaacaaaatgatatggattgagcgttttaagcaacagacatgaatgtcctcaggactggagccagtcagtcaaggtgtcagaaggtttgactttaatattttttttgaagtctctttccttagtactgcattctgtgttctcagatgttctcatatctccctgtgtcccctgcttctgctgtttgtattcgaacaactttcctcttaggacaccatttagattggattagggtctatcaagatagcctcatttttaacttaatcacatcttttaaaagactctggctctaatagtcttgaccaccttctcaggttctggaaggaaggactccagcatatgaacttgaagagggcacagttcagtccatacatccctgccatctggactccctaaattcatgtcctccttgcatgcaaactttgtttatcccatccctcatcctcaaatcctt	ATGACCACCAATACGGTCCCCTTGCACCCGTACTGGCCCAGGCACCTGAAGCTGGACAACTTCGTGCCTAATGACCTCCCGACTTCGCATATCCTGGTTGGCCTCTTCTCCATCTCTGGGGGCCTAATTGTGATCACGTGGCTGTTGTCTAGCCGAGCTTCCGTCGTCCCACTTGGAGCTGGGCGGCGACTGGCCTTGTGCTGGTTTGCTGTGTGTACCTTCATTCACCTTGTGATCGAGGGCTGGTTCTCTCTCTACAATGGCATCCTTTTAGAAGACCAAGCCTTCTTATCCCAACTCTGGAAAGAGTATTCCAAGGGAGATAGCCGATATATCCTTAGTGACAGCTTCGTCGTCTGTATGGAGACTGTCACAGCTTGTCTCTGGGGACCACTCAGCCTATGGGTAGTGATTGCCTTTCTCCGCCAACAGCCCTTCCGCTTTGTCCTACAGCTTGTGGTGTCTATGGGCCAGATATACGGGGATGTGCTGTACTTCCTGACAGAGCTACACGAAGGACTCCAGCATGGGGAGATAGGCCACCCCGTTTATTTCTGGTTCTATTTTGTTTTCCTGAATGCTGTATGGTTGGTGATACCAAGCATCCTTGTGCTTGATGCCATAAAGCATCTCACTAGTGCCCAGAGCGTGCTGGACAGCAAAGTCATGAAAATTAAGAGCAAGCATAAC	Pass
2630	P70255	NFIC_MOUSE	10090	MYSSPLCLTQDEFHPFIEALLPHVRAFAYTWFNLQARKRKYFKKHEKRMSKDEERAVKDELLGEKAEVKQKWASRLLAKLRKDIRPECREDFVLAVTGKKAPGCVLSNPDQKGKMRRIDCLRQADKVWRLDLVMVILFKGIPLESTDGERLVKAAACAHPVLCVQPHHIGVAVKELDLYLAYFVRERDAEQSSSPRTGVGSDQEDSKPITLDTTDFQESFVTSGVFSVTELIQVSRTPVVTGTGPNFSLGELQGHLAYDLNPASAGMRRTLPSTSSSGSKRHKSGSMEEDVDTSPGGDYYTSPNSPTSSSRNWTEDIEGGISSPVKKTEMDKSPFNSPSPQDSPRLSSFTQHHRPVIAVHSGIARSPHPTSALHFPATPILPQTASTYFPHTAIRYPPHLNPQDPLKDLVSLACDPATQQPGPPALRPTRPLQTVPLWD	10	81262939	81239215	TRUE	CM001003.3	GRCm39	ENSMUSG00000055053	ENSMUST00000020461	ENSMUSP00000020461	ENSMUSE00000732463,ENSMUSE00000609202,ENSMUSE00000609201,ENSMUSE00000609200,ENSMUSE00000609199,ENSMUSE00000609198,ENSMUSE00000102220,ENSMUSE00000491816,ENSMUSE00000609197	1,11,188,212,237,278,320,362,424	10,188,212,237,278,320,362,423,439	81262939,81256632,81245516,81244243,81244063,81243513,81242048,81240842,81239262	81262910,81256101,81245445,81244169,81243940,81243389,81241923,81240658,81239215	agcacactctccccccagccctcacatcccatgtccttgggtccctgggagagaaataattgaaaaaggcctagacttgtgagtggacactggtggccggggtgggggtgtgcaggcttcttcagacgctgccttcagaaaggtgatctccagctgggcaaggcccagcatacctgtcttcccaggaggctgaagtaggaggatccagagttcaaggtcatctttagctacatagtgagttcaaggccaacctgggcaacatgagactctggctcaaaaatagtaataattaaaagaaaggaaggaagggaagaaaagagaagaaaaatgaagttagttggagtgagatttccctgtgcctcagattccccaaatatgaaatgggcagcctggacactgatctaaacttggggacctggttggcctggatcaccccactctgctctttatcacacagtagtgtcagagcctggcctggccttgagtcctgcaccgcacccttcccagggaccccatacctgctgctagaccacttattggctttttaagggaaagcctcccacactggtccccctctaccctactggcagtggccactttgagggcacaggtgaggggacagatggagtttggggtacagttgggggcagaggcaggctgctgcagggactcaggtgggatgtggggggcagctaagggctcagccccatctcgtggacctgatcgctgtgtcctcctctacaaatggatagctctagagggaggggactagggggtccgcgtgtagagacatagtttgtttgtttgtttgcttgcttgtttgctgtcggcgatttctttgaaagttggatgcgggcggcagggagggagcgggggcgggcgagaggcggcgcggggcggggaggacggcggagggaggagcgggagggcggctgcaaaaatgactcagtaagttcggcggccgctcggcctctgcgcctccggtgccagcgccccgggATGTATTCCTCCCCGCTCTGCCTGACCCAGgtacgcaccccgctcccggcctggccccggcccgcaccccggctccacctggaaccgcattcttgcagtctggaacctcccctccgcagcgggggtgggaaaaaaaaagcgcgcgcgtcctctctacccaccctcttccaggccagggtgttcctggcatggacctggggtgcgggcaactcttgagattggggattccatcctcgttaagcttgattgcacacttggaaccccattttctgggcccccactttgatctaaatcggctgtttttggaactctctctcgtcttggctggatgggggggggggctggcgtcctccccacagccctcaccctttgcacccaggaagtctgggtcccctccagatggagaagagagtaggtgtccgcaggaagcaccccacccgcacgtagaacgctccccacccgcccgtaggactgatcttggggttccctgctgcactgtaggtctccctagctgtgcggtaaagggacccctagactatttgttcgcgagttcttggtttcccaggtggccgcccccccctccagctggcagtgtccccctccatttcaggcccacgtgtgcgcgcgaagggggaggggcgcgcgaagttggcgcgcggggggaggggcagtcttgcgggtgtccatcgcgggtccccccccttccctggctcagctcccccccagctccgcattgattcttgaattattgagccgagcaggcgctgccaggcggctggcgggaggagcagaggccagggctggaggaggaggaggaggaggaggaggaggaggaggaggaggaggaggaggaggaggaggaggaggccgcggcggcggcaggggactggcggacactgcgtactaggtggccaatccagcacctgccctgctgtgcccctctggctgggttccagcatctgagggagagtggggaggggtgcatccatccctccaggggaccccccttcaaggagccccccagctgtgtctgccccctggaatcataagcctgtcttttccaactccacagcctcttgtgatttttttttttttttttttgctgtgtctgcctcagtttcccctgaaagagagtgagacatagtggtctccagactgtgttggttctgggaattgcagttgtctgatgtcctgaggagaactttgtgagggccatggttgtttttgccagggaagacccaggtagcccatctcagggacaggatcctggggtcctccactcctgcgggtccctccatcttggtaagaggtgcagttctgtgatccccaggggagaccctcatactgagggaaccccagcctgccctacccagggttccctggtgaccttggataaatgcctgcccctctgcaggcctcagtttctacttcaagtgagatttgaggagtgggtcaccccacagcccagggcaggcgttgctcagttgccgccagagcaccggcattgggatgtaattgctgtgtgaccccagggagactggagtctctgtgctgactgactactggtggctgagaggtctgaggcagacgtggccggctggaaggcagcctgggcacgtggaattccccgtcctggccttctggaggcctccatccaggctgctgctgggagctgggggcgggggcaaccccagtgctggctccagccctgaggacttagtgtggccttggcctcagtttcccccataggagggtgtgggtcgatctggcaggaaggatgccacccctgtgatctcccactcaccccctcctaccctgagggagtcccccatgggatctcaagagtcccctgaattccaagtgtggtctctccagctccacacaagcccaggctggacagaaggacccaaggagcaacgctgcagccccccaacctctccgccctgccccccccccacatgtcactcatggtgtctgccttgacctgtctctgtctctgtctctctgtctctcttcacccgtccctcctaaatcggctaattttacagccagggttcagactgaaataactcctttgctgatccaaccggatcctaccgggagcctggcccggggcggggttggccctgatgtcagtgtccatgccagggcaccaggtgcccaagagaattctgggagctccatgggtcccctgtgccgtctgtcactctgggtggtgactcaggccccttttcacttttactctctggaggaagcagccgttacttccatgaatcccaagctgaggtgtcccctccccctcccccttcctccttcccgccctcccgccccacgttagttattccgggtttggggccaaatccctgttggctgaggttgaggattccctgggcctgagctgaggccacctccctcctccattcattcctcctcatagctttgcggctcgctgcttccatcctggcagtggggaaactgaggcagtgcagggttgacgtttggggtctccttccagagggggatgggatcagagacgatgagaagtgtcccaaggcagcacagcatgggcttggtcctcagtatgtccatgagtgggttcacagtgacagccctgtccccatcccctcctctctgcagaaaaggtgcctctgccagggccaggcctgtaaatcagggcgctggattctggcgagtcagcgttctggcctctcccgccacagcctctgctccctctccggctcttcctgcctgcgggagcggccgccctgcatcagacacaggagcctcccgcctccttcctgtccccctccttcagaccgggtagtcccccctccccagtgcacagggacccaccgcccctgggcatgcacactcaccccacccctaccctaggtatgcttagatactcagaaatgggagtccagaacctcagtgactgcctcagctcttgctgggggggggtattttttatttgctggacatagggtgtggcacgcagtaggagctcagaaaatgccaccagacacaggtggtggcacacagtgggtgttccatgaatgtttggtggtaaatgcccactgatatgtcacctcacacagaactggggagccagggtggtgtgcccttcagatacccacagatgccacactcattgtccagagctgggtatacagttgatgctcaataaatgctgctgcttgtggccaatggcttagctcataggcgtttcccagcttttcttcatcctgttgcctaagtgatgcagacttggggtgggaaacagtggtgacccccaaacactgtgaaggtcagatgtcacccacaggtgtctccttagtcaggatcagtcttatcctgagcctctcacaggcgcctcccccaacctcaccttctgccctgattttaactctgagtagctcctgaagctgctgggtgcatgataagttcagatacatgcatgggatgacttggaaggtcaccaggcagtcgggcactttgatcccagccttcagggggcagaggcaggaagatttttgagtttgaggccagcctggtctacagagtgagttccaggacagccaggtccaaacagagagaccctgtctataaatcaatcaatcaatcaatccaccaggcaaggtggaacacacttgtgactttagtacttaagaatctgagtcgggggctggtgagatggctcagtggttaagagcactgattgctcttccgaaggtcctgagttcaaatcccagcaaccacatggtggctcacaaccatccataatgagatctgacgccctcttctggtgcatctgaagacagctacagtgtacttatgtatagtaataaataaatcttataaataaataaggaaccatcatgtacattaaaaaaaaaaaaagaatctgagttaggaggattatcatgagtttgtgaccctctctttctcatctgtgaccaaggactgagcagaggatccacagggagttaggggagtataggctaggggtatactcttcccgtgtcccttgctccctctgctcctgccccagggcctttgcaccagctgtgccaggctggcagaaagtaagtgctcagtaaatgcagggaatgaacccctccctggctgaggtcagggctctccacagatgccagctaagcagctctgagcttttgtagggggcactgtcactatcctaggcacctgtacccctcaccagccacatgggaaagggtttgagattagagctttgaaggatgcctcggagtttgggagtagacaagcagattctcagaactgcgcagtcacttttgtaaggaagactggggagtgcagttgacagctcagagggatggatggactaggagtggcccagcaaggactatgccagaggcccaactatgggaaaggcctgcttaccagctccccatttccatgaggactccccagtgttgatccttggctggacaaggctgtatgaaggaggggtactggggactaggcatctagggctatgtaggagttcgggggttgtcagccccataccagtcttggccctctcctttgtcggactggtgatgaggtcctggctgtggctgaacctgtgggacagagagggactgcctgaccagaagagcccagggagcatggccagcaagtctgtgacccggttacttagtgtttaccttcctggccagtgagggccatcagtgacgtgggcacatccaccatggcctccccgagggggtggaacctagagtgtggtgacaagtggggctcagagggggaatgtacttagagtgaatttagagacaggactctgggatgccagcacccctccctcactgactgccatccgatactgcacttacagatgtataccccaggcagaggaccctccacccaccctgctgccccagcccagctgagggctgtgtgtacctggacaggttccttcctgtctctgatctcacgtgtcacttaccatccagacccaagaagagccctgcttctgtccccaggctagcccatctcctcagcctcagcaggcatcagaagcaccctccccgcgccccccccccccaggtccaggccagccacagctgttccagtgagtcacacttcagaggacattggcctggggacggggtggcctgggcctggcctcttccagctcacaggctattttcagaggtttggtaataggtggcatttggtgtcctggctctggggtttagggaacctggatcccagagcgggcagatgctacctgggggttcctcaatgagctggtggatccggggaagaccccaactcagggaaggaacaggctagcaaccagtgatgtagctcctcagggccctgtggggaccttgggtatctctgcaaagccttggcctcagtttccccatcaagccatgggtagtggagctctgggggtgctccctgctggtccctgagcagccaatccatggggaatgtatgactcctgtcccaaacccctgagccccagcagaggcagaaactatgttttcccttaaattcctggcactttgcaactggaaatcaaccctggtgttctcaagatgaccccctccctgtaggggaggtcacctcatgttactcccagggcctagggggagtccaagggctgcccaccctgctgcctccactcaggcctgaggctcgtgcatgttttgagtgccactatttgcttgaccctgccatctgtgattggggagcctgtagctggcagttgagacctcaggaggcagctgccacatggggctgatgcactgtcccctctgtcgataaaactttattataagtcagctgcactgtcgcttttccctgagcccaggctaaggtgtcaccaacacatccatagtgagcagttctgctctagaatgctggttgtgggcaacctctctggacagtccctgttcttagaacctcagtcttctcatcggggacatgggtttcctcaaggtcttcagattgctctgccatgccctgggagtcctggtgggctctccagggcttcatttcctgaccctcctccccatctgtggtaggtctatccttgtggtaggccttggtttccccatctgtgtgaaacagtctgggcctaagcagtgggtctgtgttcacctaggtctcagtttccttatgtgggcaacaggcctgagtttacagggccttagtttgcccatatgggcaacgggtctctgctgatctaggcctcagtttccctgcctgagcagtaggtcttgctggcctaagcctcagtttgcctgcttctccgcagGATGAGTTCCACCCGTTCATCGAGGCGCTGCTGCCGCATGTGCGCGCCTTCGCCTACACCTGGTTCAACCTGCAGGCGCGCAAGCGCAAGTACTTCAAGAAGCACGAGAAGCGCATGTCCAAGGACGAGGAGCGCGCGGTGAAGGATGAGCTGCTGGGTGAAAAGGCCGAAGTGAAGCAGAAGTGGGCGTCGCGGCTGCTGGCCAAGCTGCGCAAGGACATCCGGCCCGAGTGCCGTGAAGACTTCGTACTGGCTGTGACTGGCAAGAAGGCGCCAGGCTGTGTGCTGTCCAACCCGGACCAGAAGGGCAAGATGCGGCGCATCGACTGCCTGCGCCAGGCCGACAAAGTGTGGCGTCTGGACCTGGTCATGGTCATCCTGTTCAAGGGCATCCCACTGGAGAGCACAGATGGTGAGCGGCTGGTGAAGGCGGCTGCCTGTGCGCACCCGGTGCTGTGTGTGCAGCCGCACCATATTGGCGTGGCCGTCAAGGAGCTGGACCTGTACCTGGCCTACTTTGTGCGGGAGCGCGgtgagtgtggggtgggtggggcatggagaggccagggccatggtcagaggccagaccctgtacaaggagggggtgtggccaggggagggacatggacaggggtaggagcctggatagggtcatcgtcaggagctgggtcatggtcaggggtgagaccatggacaggggagggaccgtggtcaaaaggcaacactgtggtcatgggcaggctgtggtcagagtcatgggcaggggcagggccacggacaggggcaggactatggactggagaggggtcgcagacagggtcatagtcagacacaggatattgtcggcggcaaggtaatagttagggtcatagtcaagacctatgcgatgtctgtggttggggagggatcagtgttgggccatggtcagggtcaagggtgggatcatgttcagagccatggtggggttcaggatcgtcgtcaggggcatcataatggtggtcatggatacagtcagaggctaagctgcggtcaactcacaggatctgggccttggtggtggtgaggggtgagaccatggtcaaggtcagggttgggcgcacagtcaagggtcaggccatagtcaccatctggtgccatggactagggcaaggccttgggggtgtagggccagggctgggttactatgggaggcacaatcaggatcagcatccatgaatatctgtcctacttccaagcagaacccagtgagcagtgctctgtcagacctgagagaagtaggcagatgacaagtgtatgaagcaagcacagaaaggaatggccattcatcaaagagctagcctccacctgaccagaccctgtgtcacctggggagtgtgggttagtgggcatggtgtccacggacctaaggcaggggaagaacagcctatgaccaagaccctaagcagggcctgacttggtgctgggtgggagtggctggacggggcgtggtcactccagtctactttgtacaggatgagctaaaggttatgggatgggacagccatggctctgcccacttctaatcctagttgagttggggccccccaagtaggcttcagggtaggttagagccttaatgggaccccgaactgctgttgggtagtccggcagaacttagaggcagaggcaggggaactgctgtgaggtgacagtggctcacgctcttcctgaggctttagaagccacccatgtaccccagtacccacattgctggcgtaggtcactgcctgagagccagtctgcatggcagagaggacagcgtgggccgggtaggctgctcctggctaggtggatcatgtcttctctgtgcctcagattccagccgtgtctgccggtggccacaatggcacagtcaagccaaccagggtctcccccagctctgaccttgagtctgactgcctttgacctcagcctctgctcagcaccacccccacctcccatcagctcccagctgtgtgggtcagaggtcacagatgcagtgacaagatgctggggtgggggttggaagctggggggggggggtccctggcttattggcattcagatcctggtctggtctctccgtctctcccctgcctccttggagctgagctgataaaaatttcaaaggaactttctgctgtgtcagcacaatttccctatgtctcccctccccaaccctcctctgcctctgcagagcctcccgaggcaccttcccagggctcaccctgctcagcccgctgggtctctggaaggtcgggagagcccaggtctgccaatctggcatcccatggctctgttgctagttggctgtgtgacccgggcaggtcagtctttgtctctgtgcctcattttcttatctatagtataggatgttcacaaataggcaccctgaaggtgccagggatcccgagagagggggggggagggggagagagagagggaggggaagagaagagaagagaaaaggggaccaagatgcagcaagcacaggccatgccagagccaccatcactgtcacagactttgcccactgtgtcccattttcccagaatgcttttcccctaagcagatctcctgaccatattccagaaccctaattcccagctccgttctccctccatcagacacttttttttttttgaatgccttaggttgctgtgtagctgagcttgggtctcctgcctcaactctcctgcactgagatctcaggcgtgtgccaccatgccctgccttagcaactcttttggagtctgggcagtggccagcaatgcagaagccagtttgacagagaagaagacagagggtcaaagaggagacctgccctgtctgggatgtcatagccaagagaaagctaaggcttgccagggccaccaaagccccccccacacacacacacacacaagtggaccacctctgtgctcccctgctaggtctgagagacccaacccctagccctggcccccaagtctggtcctcaggcctgacccagctcggtctgagccagcagttatccgtttgatggagggcatagtctcttgtccccctcctgccccatgggttcccagccccctacctccactacctgtgatattaacactgggtggcagagctagggttgacttcctgtgaggcacaaaggtcagggctgggggtctgacatgagacttggaacgatggggataatggtttaaattgtgggggggagcgctccggctggtcctaggttctgtccccagaactgcagatgctgcctgtcgtcacagcacttgggagttcagagccagcccacactacatactgagttcaaagctgaccttgtctcaaaggaagaaggggcggggggcagtggaagtagtgaggagcccaagaaagacagggagagcctgcctgacggggtcagccagggcaaatgtcctgggatcacagaagcccagaacacagaccagggaggagtctgcagggagcactgaggtgcgggagagctggtggggaggaggctggtggggaggaggccagcagcgggaggaatggagtcaggctccccaacttggcctgctttctggaaggagtctgggaacgctgggccgcgggagaggcggctgccagcccgccctgccctcccccaccccccgccccgctggcagcctgcgaaacccgaagcgcgggcaggcgccatgccaggggggaggggtgccaggcccgcccaggccggcagctgccagcccagatggtgcccatgtgctggtcatggctggactcgcttcccgccaacagccacggggatggggtggctgccatggcaggatccaaagctggagtgtgagcgtgcgagtgctagagggaagctccatactgcccctgtcggtgctggaatagcaggaggccggtttgaggctccatacccaaggggcttgaaggactcgccccttcctcaagggagaatccccctagaccgggctccaccctgtccatacctccagcccctcactgggggagtgtaggcggggctccactcctgaccacaccccagcaactcacaggggtggggtgggggtggattctgggcggaactacatcctcaccacacccccagaccctcactgtggagttctggacagggctatgtcatgaccacgcccccatctcctcagtgtgtgtgtgtgtgggggggggttctaggtggggctctacccctgaccacacccccggctaatcattgggggattagaggcggggctccaccttgactcaaatcctcactggggattctggaccggggtgggggctccacactgaccaagctccagtctcatcttcagtgcttcatcttcagggaaggagtcacccccttttttccagcctcacgttcatctatgagctgggatcccttagctgagtccctaagtaacagattgaaactcctggaaaaaaaaaaatcaacatacaaccccccctttcaatctgtgatgttaggactagctcaggctacagagcgagaacctgcttcaaaaacaccagactcactatgtagcccaagctggcccacttccttctagattctcagaccccgcagtccccagaagggagcgagggcccatcttctcctcaacaatccttgagcctgtttcctcagcaggaaaggtctggtggtgtctttagtggctgcagagataggtgggcatccatagtgccacttggtaacaccgtggtcctgggcaagtggcttgcttactttaggctgtgccagggtccaggcctttgaggggcgtggggagggggcgaagtttgaatgggactagtaagggctagggcacgggagcttgtagctccaccctgcaggctgcatagctccagaaaggtatcaaataccatcattcctatagcaacgagtgtgttcagagtgcgggagatggggtcaccctagggcgctcatgttctggggctcagcagtggatgatatccccctgcacctgtgtgcaccacagttggtgccctggctctacgcctgggactggctgggagcagctcaggacatctccgttccctcagacgacagccctactgcccttcccgctgcgtgggcctgaagtcacaagtgggtgggactttgctgtgggatgatggacaggactcttggaggcatggggtatcctgaccagtcagggaatctgaggcccagagaacgaaccaatgccctttcatctggccttgtttgggttacaagacggggccttaatgtggcccaggctagactcaaacatgctgcttagctgaggatgcctcagactcctcatcctcctgcctcaagaccctactgggtttttgggacaaggtctcaggtcgtagggactcacatcagtccccctgcctcagctttctaagcagagggagaactggggagaagctttccagaagcccatcgtggggctgggaacttgtgagccccaggttctagaaggttctaggacaggttctgttatgcctctgctgaaggaaggcctgaggcaggaggtcaccttcccgtgctgctgagtgtctacactgcctgatatgacacatttatgtcactgagccctgagagctgaggttgggcccagagaagctcatcagaattcgaacccatgcccgagacctgcagtgtttgggaagcccttcaccccttgggcctaaaggacttaactgtggggagcagggaaagtcaactgattcaaggagtaagtttggggcttggggtcagaagaaggggtgcacagaggcaggtggggctccttcatgtctgactccaggtgtctgtcagtcccctaacacacacccaccagtccttcaggcctgggcctgtcccaccccatcccccacccacccagaactgaatgggccccttgttccaggccacaccctcccctggggtcactctgggacagactcaagtctcagacagccttaaagggccagcctcaggacagaagcccagaggctcaatggacccactcccaaccccagacacatgggcttcctggggtagaggaaagtggtgccaggttctgtgcagtaatagggcccctgctgtttctggttgcacaggcaggctgaggcttcccttccttttttgtctcagtttaccctgtaggaagcagccttgcccctttttcacagagaactagatgaaatattaaaacggcctcctctttggaatgaagagccaaggcctaaaacaaacatcactaggtatatggccacaagggttgcatttattgagtgcctactgcataataggccctaagacaggtgcagcagagtgcacaggagggagtgtgttcaggagcgacattgtgccctgaagggtcctccccgtactgtggtcaggtcagcactgtgcagcctcgggctgtgagctccctctctctgggactcagtttcccgttctgagtaatgggaaaggacctagattctgtgctaggtttgaaactggtcacttttcctggatgctgcagagattgcaagaatttgggggggggtggggaaagcagggcctacccaggtgggaaccgatggcaggagtcagggggagggcaggaagcaggtgagagtcaatggggtcccttggtgggagccagtgggaggggtgaacaccagctgtggcagctgctgaccgggctggggtgccggggggcctgcagtgttcgtactggtccccgccggatggagccgcccgttccaggcttccttatgtaactgggttatgcaaggacaacggcccaattacataaggagccgccggccgcgtgggggaggggcttaaaggggccgcgtcccgggactgcaccccctagccctcctccagcagtctaccccctccaatgacaaggtcagacatcccaatctgtaaggggcgacaacctcaccagtcagcctatggaggggcagcgggttgtgatatatgaaggggttggggatggactgaggccagccaagccagtgtgcagcgagcaactattaagcacctactgtgtgcaaggcgctgctcccagccctgctgacccagccaagagtgacagagaaaagcctaatgagggtggagcacgtgggaggcagagactgcgatcagggtgtggaggtgactgcgtacaagcactgagaccagagttcaaatcctggttcccggcaaaggccagcctgggggagctcaaggcaaggtggacccctgtgggtggccactaacctccatgtgagggggtttcaggctcatcactgtccccgataacccacctcatgcctatttcactcaagagctatgatggaaaggaggaggaaagagcacagcaggggtctggaaggggagggcctggactgggaaggagggacccactcagtgctcacaggcgccccatggtggctgctgtggagggggactgggtgggagtggggtgagccttagccaaccctgcccttcctcagtttccccatctgtacattagaagagacacgcgagtgccacaggaccagcatacagctggtaccaacttggtgcttacctgcccggaagccagaggaaaaggaggattcacacttgaacccaggacacacctggcagaccatgggggagaggccgagctccgggcttggttcgtgctaattgactcctgagctaaatgaagccacatctcagcggctctgacagctggggaaactgaggcccaaggaaaaccacaaagggtctcagaaaaggaatcattcagaattaccagctgtggcccccaaccaccaccagctcccactgaccccagggtcagccagcccaactgcatgtctgcattgacctggactgaagagtcccgcctccccacgagaggggattggggccgtggtcaagggtggagctccgtctataatcctccagtgaggggctggggtacggtttagcaaactcctagtcattcatccaggccccactcgtgtcctctcagatatgagagcagggtaggtggggcttctctggccccacccctttccatcctgtcactcttcgtggtttccctgtgaatccaacctttttccaggtttcctagccctgtgtttgtagaaggcctgttccatgtccacccataatgcagcagcgagcactgagcaccctctgtggaagagggtaaatgggtccttgcgatggtgtcttcttccagcatgggaaaccatggcacgacgatggggagggtcaccctgagtctgtagctggttccgagatggccctgctggcccggagccacccagcacagggcctgtccttccccatctcccagcccaggctgctaacctctcatctcacgtgccttgaggacatgacagggaaggggaggtgagaggacccctgagatccccctgcatggctttggcctggctgtccctcttgcagccacagatgggagtcctgggactggccaagaaaggggggtggggcggggaagccaagactctgctgagtgtaaacacaggttattttcagctcttcccgctggcgggtgacacatttgactttggaaaggaccagggtctgcctggtatttttaacctccactctcaaagcccaggagccacccgggtgacagggacttggtgtcactgccaggtcaagggtggccatggccacctggccccatcccccaccctgaccacctggccccatgccccagcttggcaccttctgcttatgcccagaggctgctgagcaggtcaccatccctggacagggatccctttcctgccacgccacgcccccccccacttggggaggtattggcactgtgttcctgcctgtaccagctggccctccccagccacaaaatggccgcccaggccacggcagcatctggaaccccgaggaaatggctgcccagttagtgatgtcactggccatgtggcctgtccaccagccctgcgcctccatgtgtctccccagccatagcacggagtaaccagacctggacatccccttggggcccctaggctcggccaccagccagagcacgggccacggggaggttgggtggggttgtcggtggccaggaggacccctgggaggacttggccagcaaaatgagttggctctggcccaggcctgctgtagctggaaagcaccagccagatggggagttcagccccgcctctgcatacccagggctccccgcatgtctgctgtgtccatctgtttggccccacttttatttatgcaacagtggattggcgggagttttaagcactgtcaagtgctcttcctgaaggcacacagcacagccaggctgatgttagcttctgtgggtgggtcaagggtgaccgtttgtgtcactatctgcctgtgccgtcttcaggaaaggccacctccagtccagccgtcacgctgtgtctcctgcagatttgctgggaagaaatccacgattaggaaccccgtggcatttggttgtgggttcctgggacaaggcgtcggatgtgtggggaatgaacagagcacattcttatgccagactcgcagagacagaggcacagggtgggtcaggggatcagggtccctagcaggttggaactcaaccagatgtgcgtgggaggaggaaggggatttccaagcttcctgatcctgcaccgtggcatgctgggaaaaagggagcaccttacaaaggtccctggacaggaaggagcttgtgctccagcagctggcagaagcagctgggctgcagggaggacggacgcaggctggacaaaggattccctccccagtgatgagctccaatggcctccttcctactcccagatgcgtagtactccatgcatcatgttaccccttccttcctgcatcttgagtgcagagttcctatctttagacctttagtgacccacgaaggaatggggtgcatggtaacatggccatccctaacatacctgccatggccaggcccatcagtgtcacatgatggccctggaggccctgagaaatgacagtcaagtcacagctgtggaagataagctgctctggagtccccatatgtccctcactgctggccactctcatattccctcacagaccctggtctcctgtgtccttcccactagagtccccagctactggggaaggacagggcagtggccacagtgcccacatcctgttggggaggcgaaaccgtgggctgcacatgagcagagtggactgggaaagcgagggagccaactcagtcaggaagccacacctgccagccagggccacctagtcttattggggtgtggtcaggggaggagttgtgcatgggaggagggtcagggaggagggtcaaggaggagagagggtcagggtgtatagtgctttcccagcatgcatgcgaccatggttcactttcaaaattttaggagagattctatgaatgaacccctgacctctgggccccacttactatggtgaccttgggatttagggtgagtttttagtgggcatttcccctgtatctgaggccgcatgcaggagcacaggagctggaactgtcccacaatcctgcagccgggcagtcctactaatcctttgtgcccctgctaggggaaactgaggctcagggtcaggctgtatccttccctcctccttgctcctccactcactcactgtctaacacacacacacaccacagcaggtcactgtctgtcagggagggaattatttttacataaaatggagggaagagtgcaggagggggagccagagtgacccttgacactgagcctggaggctccttaggtccctctacagaagccccaccaccacatgtactaccccagcactaaaggtggggagagcaagcaggagtttggagccaacctgtactacatgaggcccttcctcatgatagaagcatgggatgggggtgggggggagtcaaggaggaaagggtcccagaggcctccaggatatctctattgtcttcagcctccccccctccccccataatataggcagacagctgatgcccaaaggagtcacttaccaaaggccacacagcacagaaatggcagaactaggatcagacgtccctgtagtgtcactaattgtcccctcctctcttggcagATGCGGAGCAGAGCAGCAGCCCCCGGACAGGTGTGGGCTCAGACCAGGAGGACAGCAAGCCCATAACGCTGGgtgagtcagctagagctgaggcaggaggattatgactcaaaagggtagcctgaactaaatagtgggagtgtcgaagcagtggggggaaaagaggcatggccagggtggagccctgcctagaataccccagttagggggcgtggtcagggtggagccccccattgcggggcgggaggggtcctgtttcctgggggtggggggctttgctcacatctctctggtgattggacagcactttccttacatcatgggcctttgctgccaacacaggttttttgagggaggggagggaagatgagagaagtgcatgaagccttttactgggctcagaagggagagacaaggccctgagccctgcagtgccaggaggctagtgaccccggccatgaccctgggtcctcctgggcctcttcctgcctcttccctttcaaccagactggaagaaggtggggccccaagggaggatcccagtgctcaggactcccttgcctctggacatgggcctggtgggcgctgtacaaacaggaaatccccccccttccgccaccatttgggtcagcaggaaacgggtgggacacttccattgggcacagcagggccaccccagccacaagggcggtgctcagtgcatgtggacggtgctgccccctgggggccggtcccactgctgctctgccttgtgtgctccctgctgctggctcagccctggtgactgcgattacacgcctggaccttgtactgtccgtgccatggcgtctcacttgcagtagttgggtccagcccgccccagctcccacccacaatgaagccaactatgtagttacagactcttcgctcataccaagtctatatccacaagaacgaccatccccacagacctatctcccaagtccgttatgcttcatggctgtgtagttctccgtcgtagctacttccagccctgtggcactcacaccacgtccccaccacagcatagagcgcagatcccaacggactggtgggtaaaaaacacttgctgccagtgagggggacggatcatccacgtgaccgctgagcgtgagtgcagatgtcatgtgaccatcagggctcagatagggtaaggggttgcaggcccctcgtgagccgttacccttgctgcagggacactatggagaaaggaggtggccatctcggctgacctctgactctgtgctctttccagACACCACAGACTTCCAGGAGAGCTTTGTCACGTCAGGTGTGTTCAGTGTCACGGAGCTGATCCAAGTGTCTCGGAgtgagtgtccccatcctcaacccctccattttcagggtttgggttggtcacatggggctacgggactccgccctgccccctcatgggatccatctccttctccagCACCTGTGGTGACCGGAACCGGACCCAACTTCTCACTGGGAGAGCTGCAGGGTCACCTGGCATATGACCTGAACCCGGCCAGCGCCGGCATGAGAAGGACTCTACCCAGCACCTCCTCCAGTGGgtaggtgccaaggttaccctgctgggtacatctggtctcagctcccccactgtcccctccccttctcactttagctgacttactgttctgtctgcaacacctgtttttactttacaagtgggcggataaactatttatccatcaaaacttagttaattagtgccctctccccgagccctggtaggccactgagtccaacaaatttctcctgagatttgtgggacagagagctgatcatgtgatgtgtttcccatatgacagcctgcaaagacactggggtgccctctcgcttctgtcccggtgtctctagcaaagggtaattgacaggatgcggtcctgtgatgactcaccctacaaatgggaagttagccaactcctccaccatctccgtggtaaccaccggactgttatctccgccccctccagGAGCAAGCGGCACAAGTCGGGCTCGATGGAAGAGGACGTGGACACGAGCCCCGGCGGCGACTACTACACGTCGCCCAACTCACCCACGAGTAGCAGCCGCAACTGGACGGAAGACATAGAAGGAGgtaagaccagaggcacagttaggacccacgcacccgtggcaggagctaagctaacattgcagggcctccagggagttgtagtccagccgtgtgttaccttactgtaaactagatattccagcccgaacactgcaggtgccataagtaagaagcaggtccgagtcgcagggtctcctgggaattgtatacctcgtccggtagccaagtccggaaactcggcgttcccacagcttttggttccaggtgcccccctgggcatctcaggacctcatctgcgcacccctgagattgcagcccacaggagtcatcgagcccagcctggcagcctcttggtcacgccagcctctgaagcctccgtttccacatttgcaacaccccaaggccattcttgaagcaccgcgggtggggaggggtggagtcgtaggtggggaggggtctagtcgcccacaaaccccagcttggtccctgcagcgctgtgagacaccctcccccccacagccaggggagcagagtctctggttccagtcaatgtctagggcagggatgggagggtccagagctctccacaggctaggatgtagctgggagaaactgaggcctggctggtgggggtggggcacatggggggtgtggggacctcgcctggcactggcaggccccggcgccaaaggctggacatagacaggctgccctaatccacttagtagccctaatgagcctgtaatggggacagtctagacaggaaggggtgtgagctgatgctgccctgggggaccgtggataagacgtctgactggggaggtcaggaggactgacagggacagtggggccctgcggccacattgggtgctgctcctagagactctgacctcatcccttgtagtctgcttcccgtgtcacccccaagggaggcaggtgtccacagttgtctttcccccctcaacctgtgatgtgtgtttgctgacatgagggtggtgagagcagactgtagttggtatcccagcacttgagcagctggggcaagaggattgcaatgagttggagactagtctgagccagtgaggtaggggacaagcatctgactgtggtcagccccagcatcagtccccgagggaacagagaaaagtctctgaaaatagaaggaacctgccgtgaagacatgtcagggccttgctcctgtctgtggctgtgtattatctactgtgccctctcctgagccactggaggacattctgagtgtctccccccacccattcccatgtacagccttgggcttggggggtatgtgtggcatcacttgctgcccttcagagatggagacttgggtcccctccccacagGCATCTCATCCCCGGTGAAGAAGACAGAGATGGACAAATCTCCATTCAACAGCCCGTCCCCCCAGGACTCCCCCCGGCTCTCCAGCTTCACACAACACCACAGGCCGGTCATCGCGGTACACAGTGgtgagtgtcacctgtgggaggcgcaactgtcaccagcacagccacgaaagggctgcaggtttctgagcacggcctgccctttggtgatgcaacctgtagggggcgccaagtgtcacctgtagagtgaaatagaaggattgtttagcacctgattccaagcagctacttcattaatttcagatctctgcatgccaggttagccatactctgtgatcctgatagagcccagcaaggggagagacacgatcatgtgaccatctaccgcaggactgggaaggggtgggcggccactgtggagagaggacttagtgatgcctgatgacactgggatattacacagctgtgaacaggagcaaggctctgacatcccacagtgtggagggcctgtaggttgtatttcaagtatgctctgtgacgggaagtgtgtgtgtagggacactggagagacaggaagtggattcattggaggcctgggaggggtagagcagatgtcacagcataatgtgaaggtagtggagactattggacatttagttgtaatcaggcaacacctcactttgtagctcaggctggccttgaactcatggcaatcctcctgccacaggctcctgtgtactgaggaaagctctgtagactacacccaggctctgtattttcttattttttaaaaagatttatttatttattgtatgtaagtacactgtagctgtcttcagacacacaagaagagggcatcagatcccattacagatggttgtgagccaccatgtagttgctgggatttgaacccaggtccttcggaagagcagtcagtgctcttaactgctgagccatcttgccagcccctgtattttcttttgtgtgtgtgtgtgtgtgtgtgtgtgtgtgtgtgtgtcctttttcatggtttactgcctggctctttgtggaaagggcctgtgaggcacagagctgcactcacccaccagccatctgctctgctggggaccactatggcatcccttaagctgaggcaggaggatagcctgaagttccacccagactgcgcatcatgagagtttggggactgtctgtccacagGCATCGCGCGGAGCCCCCACCCGACCTCGGCCCTGCACTTCCCTGCCACGCCCATCCTGCCACAGACAGCCTCCACCTACTTCCCCCATACGGCCATCCGGTACCCGCCACATCTCAACCCCCAGGACCCGCTCAAGGATCTGGTGTCCCTGGCCTGTGACCCGGCCACCCAGCAGCCTGGACCGgtgagtgccggcccttgctggtcgggatggggcagccgcagtcaccgtgagcagcctggcggctccactagctgcatgctctggtagtaacttatgccaaacacaagaccacgatgtaaagcatttgggaggccgaggcaggaggtctgctacaggttcgaggccagcctgggctgcatggtgaaacccacaatcaagtgacagaaaagtgtgtgggactcgggcgctggacctcttgggaggaatttgggggaaataactggtgtgccgtgtcgcagcatggaagggatacagagccgcggtggattgaagtgataggatgagatttaaagctagccaagtatccatgggtcaggtcccacccatccatgggtgtgaaagttgtctttccacacagttcgtgtcctgcctaaccccaggaactcacctctcccggtgtctaagtttccacaccagttacttgaatcagactacaatcccctatgagggggctgggggcgtggtcgggggtggagtctcacctacactcctccagagagggggccgggggcgtggtcagggtttagctctccttccctcacctccacgtgaatctctccttgatcacctgggggcgtggtcagaggtggagattttgtttggtatacaacaggaactttacagacgcagtcatgccaattctcccaccttgtgtcttcctttggatccactctccccaccccacatatgctgacccccccttttctacccctggtggtacaagaacagccctggtcctttcctccctggcacctaggtttttcagctccagacaaactgatggttaagattgagatatgtagagaatggggcatagcacaggattgtcatcccagcactcagggggctgagacaggaagatagctgcgagttcaagtctagcctgggctacagagagagactctgcctcaggaaaaaaaaatcatcaaaagtcagctagatgataaatagatttgtgcagatgctccatccgccccacacactccacgaggggaatcaataaataaaacgcctttaattattgatggcaccatgtgcgggatgccgccagcctggccgcagctggaacaccctgaattattcattgctggcctttgattattaatattttattcgttgcctcagcccaaggctggtgccccacctacctcaccacctagggaccccagccgggatccccaggacccaggctcttggagtggccagatttgcccctggggggatgatgagggccgcagccccgaggccactgcagctgggtatgaagggaaggctgtgtgactcccaggcagcagacaccctctctgggccccatgctctggtgctaacgggctctggtctctctcctccccacagCCTGCTCTCCGCCCGACACGTCCCCTGCAAACAGTCCCTTTGTGGGATtaggacggagggatcctcttgcgggacaggtaggggccgagaggccgagaggccggctggggggtgggggggtggggaagaggggccggcctggggggtcagggacagcaggcctgctggccacagccctggcagggactcataggaagccagcctctcgctcccaccaccccgggccttgagccccacccccctgggtgtgttgtctccctccaccccatctgccactctatagctcccaacccggcagagcacccagggtggggtgcatttctctagttggggaactggggctcagagaggagaggcagccagcccagagtcacacagtacactgcaggccaggacttctccgtgctctccagcctcctctccaaagaggcagagcagaaaggtaggatgactgggaggcagagcgcagagcaggaagagaaggaagctagtgttccagaagaggcttagagagggaaggcaagttgcctgtggatgcatagcggtgggacacggcaaggggtggtcacctctgtcttcacattgatcagaggttgccttgggaccctctatagctgtccaggttcctctcagtggctcaagaagccttgactgtgactgaggccagggcccaggtgggctgtctctttttcagccttcattgtgggagcctcccaagcccagccccacccccacctccacccccaccccactccccatccctgtatggccagcaccctcaccctgctgggaatgttctagacccacatacacgcctcactccttcctctccgcccttgcctctccccccagccctccctcccacgaaaccagaatccattcctgacaaactgaggcaggtgaccttgggatttagaatcagggagtttttagtcggtatatctgaggctccctaggcctcctctgggtcagggtttctgaggccaggccatctgccattgtcagctgaagacaacacagtgacccagtgaccgggtctgctccgtgg	ATGTATTCCTCCCCGCTCTGCCTGACCCAGGATGAGTTCCACCCGTTCATCGAGGCGCTGCTGCCGCATGTGCGCGCCTTCGCCTACACCTGGTTCAACCTGCAGGCGCGCAAGCGCAAGTACTTCAAGAAGCACGAGAAGCGCATGTCCAAGGACGAGGAGCGCGCGGTGAAGGATGAGCTGCTGGGTGAAAAGGCCGAAGTGAAGCAGAAGTGGGCGTCGCGGCTGCTGGCCAAGCTGCGCAAGGACATCCGGCCCGAGTGCCGTGAAGACTTCGTACTGGCTGTGACTGGCAAGAAGGCGCCAGGCTGTGTGCTGTCCAACCCGGACCAGAAGGGCAAGATGCGGCGCATCGACTGCCTGCGCCAGGCCGACAAAGTGTGGCGTCTGGACCTGGTCATGGTCATCCTGTTCAAGGGCATCCCACTGGAGAGCACAGATGGTGAGCGGCTGGTGAAGGCGGCTGCCTGTGCGCACCCGGTGCTGTGTGTGCAGCCGCACCATATTGGCGTGGCCGTCAAGGAGCTGGACCTGTACCTGGCCTACTTTGTGCGGGAGCGCGATGCGGAGCAGAGCAGCAGCCCCCGGACAGGTGTGGGCTCAGACCAGGAGGACAGCAAGCCCATAACGCTGGACACCACAGACTTCCAGGAGAGCTTTGTCACGTCAGGTGTGTTCAGTGTCACGGAGCTGATCCAAGTGTCTCGGACACCTGTGGTGACCGGAACCGGACCCAACTTCTCACTGGGAGAGCTGCAGGGTCACCTGGCATATGACCTGAACCCGGCCAGCGCCGGCATGAGAAGGACTCTACCCAGCACCTCCTCCAGTGGGAGCAAGCGGCACAAGTCGGGCTCGATGGAAGAGGACGTGGACACGAGCCCCGGCGGCGACTACTACACGTCGCCCAACTCACCCACGAGTAGCAGCCGCAACTGGACGGAAGACATAGAAGGAGGCATCTCATCCCCGGTGAAGAAGACAGAGATGGACAAATCTCCATTCAACAGCCCGTCCCCCCAGGACTCCCCCCGGCTCTCCAGCTTCACACAACACCACAGGCCGGTCATCGCGGTACACAGTGGCATCGCGCGGAGCCCCCACCCGACCTCGGCCCTGCACTTCCCTGCCACGCCCATCCTGCCACAGACAGCCTCCACCTACTTCCCCCATACGGCCATCCGGTACCCGCCACATCTCAACCCCCAGGACCCGCTCAAGGATCTGGTGTCCCTGGCCTGTGACCCGGCCACCCAGCAGCCTGGACCGCCTGCTCTCCGCCCGACACGTCCCCTGCAAACAGTCCCTTTGTGGGAT	Pass
