## Supplementary_folder_1 for "CORe Designer: a CRISPR design tool for proteome engineering": test.xlsx (part 58 of 330)

### Sheet: Sheet1 (continued)
	accession	name	taxid	sequence	gnCoordinate.genomicLocation.chromosome	gnCoordinate.genomicLocation.start	gnCoordinate.genomicLocation.end	gnCoordinate.genomicLocation.reverseStrand	gnCoordinate.genomicLocation.nucleotideId	gnCoordinate.genomicLocation.assemblyName	gnCoordinate.ensemblGeneId	gnCoordinate.ensemblTranscriptId	gnCoordinate.ensemblTranslationId	exon_id	exon_proteinLocation.begin.position	exon_proteinLocation.end.position	exon_genomeLocation.begin.position	exon_genomeLocation.end.position	genomic_loci	genomic_loci_exon	translation_check
2631	P70259	GP143_MOUSE	10090	MASPRLGIFCCPTWDAATQLVLSFQPRVFHALCLGSGTLRLVLGLLQLLSGRRSVGHRAPATSPAASVHILRAATACDLLGCLGIVIRSTVWIAYPEFIENISNVNATDIWPATFCVGSAMWIQLLYSACFWWLFCYAVDVYLVIRRSAGRSTILLYHIMAWGLAVLLCVEGAVMLYYPSVSRCERGLDHAIPHYVTTYLPLLLVLVANPILFHKTVTSVASLLKGRKGVYTENERLMGAVIKTRFFKIMLVLIACWLSNIINESLLFYLEMQPDIHGGSLKRIQNAARTTWFIMGILNPAQGLLLSLAFYGWTGCSLDVHPPKMVIQWETMTASAAEGTYQTPVRSCVPHQNPRKVVCVGGHTSDEVLSILSEDSDASTVEIHTATGSCNIKEVDSISQAQGEL	X	151565039	151591328	FALSE	CM001013.3	GRCm39	ENSMUSG00000025333	ENSMUST00000026383	ENSMUSP00000026383	ENSMUSE00000244367,ENSMUSE00001275886,ENSMUSE00001214822,ENSMUSE00001246524,ENSMUSE00001213706,ENSMUSE00000149919,ENSMUSE00000149918,ENSMUSE00000244310,ENSMUSE00000367445	1,84,121,152,183,220,256,296,375	84,120,152,183,220,256,295,375,405	151565039,151568039,151569122,151573480,151576325,151578552,151580696,151581374,151591237	151565288,151568148,151569216,151573572,151576434,151578660,151580813,151581611,151591328	ccaagtgctgggattaaaggtgtacaccaataaacctggctagagtaaaactagaagtaaactagactaatcaggaagctttaaattggaaaatttccacccctctggtaatcttggtcctgtttcaccattcatgcacataggtgtatcagttggtcaagggtggtagcacaccattttaataccactactctggatgtagagacaaattgatttatgtgggttcagggttcaaggtcagtctggtatacaaagtcagaccctgtctcaaaaacataaaggtaaaaccctcaagtctctgtgtgtgtgtttgtgtgtgtgtgtgtgtgtgtaagttgttttatttggtgtttgcttatttgagacaagatctcactgtgtagtgttagctggcatggaactcactgtgtagaccatgatagatgtgaggcttgcctttgtctccaaagtgctggaattaaagatgtcattaatttaaatggaaggtctctgtgggcttccatgagaaagggccacaaaggaagatactatttctttcttggatgtattcagaggagccaggcttagtggataaacatcagtaggttgcatctcgggcatcacatgaagatgtcacagacagaaacaggaactgtctggttaatgggacatagctctccagagagaccagttaagagaaaatgggaggttaggggttgcaggttttgtagaggtaaggtacaaggaaggcctggtggatggagaaattgctacccctttcccacttctggtgctcctcccccatctctccctctgcatatccagcattagcctcgtgagacctcgtggcctttgaggagggcacaccgcccagctggagcctttgcagcctaagggctgaggttcgggaagaggcacagggcacatgacgcccaatctccctcaccagcccagcacctgatcaggaaaagctgaaagctgtgggttccgcaaaccagagaccggtccctgagcaagacgaATGGCCTCCCCGCGCCTGGGAATTTTCTGCTGCCCTACGTGGGACGCAGCCACACAGCTGGTGCTAAGCTTCCAACCGCGGGTGTTCCATGCCCTGTGCCTGGGAAGCGGCACTCTCCGCCTGGTGCTTGGCCTCCTTCAGCTCCTATCAGGGCGTCGATCTGTTGGTCACAGGGCGCCTGCGACATCCCCAGCCGCCTCAGTCCACATCCTCCGTGCTGCCACTGCCTGTGACTTGCTTGGCTGCCTGGgtaagggcgcgcagccagctctttggggttaggatatgcagctggcagggtggaatgtgctgggttcacgggatctgccctcgcttaaggatggtacagaattcactgtttgggatctgctctggccaagatgcctggactcagagggtagtctaggtttgagaacagataaaagctttgagatatgtgactggctcttgggtccagagcagggctggatctatttacctggtgactggatagtactagagaattctgcagagtgactggtaaaattaatgtccatggaactttaacaaaagtatcctgttgggtttgttagtggaacttattagggaaacctcagacatgcaggtgtagttaaaatccagaaacaaaggaaaccagaaacaaaactgcaggtccttggttacctctatgagaagaaatagacaaatagacaccagaccttcatctgtatgcatgtcccttttttttgttttgttttgtttttagagacagggtttctctgtataaccctggctgtcctggaagtcactctgtagaccaggctggtcatgaactcagaaatccacctgcctctgcctcccgagtgctgggattaaaggcgtgcaccacaactgccctgcgaatgttctttcttgtgtgtttgtttgttgtttgctttgtttttgttttgaatctgaaagtactgtcttttgagctgttgtggaaattaccagggcccctgggtaaaaagctctaccaagcagctctatctccggcccctcaagtacaaaaagtgctatctggtacaacactttaaaatcttttccgctccccagagaagattgatggcttgtgggtgctgcattaatttacataatgttttatgggaatatagcactgcccagcatctgctgctcctgatctgagaccctgttagccctgctaggacagagtacaaagctggaaatagacaccgtggtccacaaaaaaactaaaacaaaataaaacaaaatcatagttaactacctggcccttagcaaaatgaatttgccaatatcctctttcgactagagcataataaactttactgagctctaaactagacttattttatctgcttagtgtggaaattgtccaatatgcatgaaggtagtctataattataaggaagtatcccgaatctccagatgtccctcctctagctttgcagatttctctctctctctctctctctctctctctctctctctctctctctcctagctgggttaattggaagcaaattccagacttggtgcatttctgtctgttaggttccagtttaaaaaaaaaaaaaaaccaaacctaaaagatttgtgcagtgaaaaaaaaatttgtgcagtgtaacaccaatgccacttgtactttaaaataattaaaaccaagttctccatatcatgtgtagtattcatttgtttcctatatggtctgcgagagtgagactgttaatataagacccaaattctgtctatgctttgtcatttcctgatggtgctgtgcctgtgggagaactgcagttttcagtcattgctcttttccttgaggtaaaggctgtgtgtcctgtgttcatcttcctgtgtacttcaccttgagaaggtccctggatacaggtgactgactgtgccaaggcccagacctgctttgtcccattgccaagagtcacaaaaatgtgactaggtttactgaagagtttgagtttagatgaatactctgtaaatcccaagtcactctctcatatttggaaaagctattttctttccacgagggatagattcacgtttagtgcaagataattcaatctggtgttttcttgattccttaaggatattctcagggtagataacaatatcaattcaatttagtcatgtaacctgaatgttttgaaataaagaggtatctaaatattttgagtaggaaaaggacactgtccctcagaacatcagctaaatgaggtggtagatacgggacggaagtcaggagagggctgaggactgacccttctggaagctatgaaatacaagtactcatctcacaggcccctggcccagttttagatctatgaagacaggcccattatgtggccatagtgaacctatggagagctaatgctgctactgcctctggggggcttaagtcaatgacatgtgatcctgcaccacaatgcctacctagtttctcctctaacctttattgagcgccaagaagagctagattgctgacaattctaaagtacttttcagaaaagctattattttttttttaattgggaatggcttagtgattagaagatatggctttaagagtttaggaacgacacagtagtgcattactcagtacatatgttatggattgctgcgtagtggtacatatgcatcttcccagctccttatatcatgagtacctagcgtgaatattaaaagatacaggtgaaaaatatagatctgctagtggtgctgtaattcccaaacaccaaacaaatgaggggcaatgctgtttctgcttatagtttgactagataatgaagtgcttgggacaactctgacagtaaaaattaacttagatgctcggccttcattttcttctttatcattacacaccaacatgtctgtttttctcctttctttccttcgttttcttttttatatccctccccctaaagcaaccagattgcttcagatttgaattaggaacaaatagttttttactctctaattctcatacagGAATCGTTATCAGGTCCACAGTGTGGATAGCCTACCCAGAGTTCATTGAAAACATTTCCAATGTGAATGCAACAGACATTTGGCCTGCTACTTTCTGTGTGGGGAGCGCAgtaagttaccttcctttgttcaccctcctccctttgctccttctacagggtggtcttcaaagtcagcagagcagacactgggagctgtgaggaatgcaattctcaggtcttgccctggacttgaggaccaggagtcagtgtgaacctggggtacagatggacacagaagtctaagaatgaccctatcagtgtctcagctttccccttacacacacatacatatataccctctccatagtgtccacagctccaatcaaagccagctacagagaaaaacgaagagattggatgtttttctaaatgaaatatatttaaatatacattaaatattttgtctgaaatttttgtataaataaatccttcagcaaatacctatgtttcatacagaaaaacatgctatgctttctgcactgcactgcccctcacaggaatgatgtatagggcatggatgccatatggagtctcagttcctctacagaattcccagcttaattccattcacactccctttgttttcctaactacattccaatgactaccctgtctcaaccaactttagtaaggtacattgattttatgctgcaacccacactccactcttgtcatccccttcacccaagcacattctgagtttctcaggtccacaattttcccttctcagaaagagagctgctaccttaaaccacaggagtccttcctccattataaactaggcaccatggacctctacctaccttgtctaaaagcacaccaaagacagagtttccatgtcaaatccaactatataaacaaagggccaatacatactcttattggtcacagccaccctgagttccagcgaatgtgtccatatgggatagctcactcacccatgattccaggaaaacttgtgtctgcctcccatttaaggcatgagtaggacacctcatgcctgctgctcgaatctctgatgctgaactcctgttgattatagATGTGGATCCAGCTGTTGTACAGTGCCTGCTTCTGGTGGCTCTTTTGCTATGCAGTTGATGTATACTTGGTGATCAGGAGATCGGCGGGACGGAGgtatttattgactgggaacacaaataggggtgtttttgctggttctgtgagtaaaattcagacagactattgggcattcaaaggttctttgcagtgtggctcacaccatacatcaaactgtcaattggacttctatccagaaataactatgcctgctcattcttataataacattttttggacacttggtcttactatgaaatccaggctagccctttagtctagaatccttctgcctcagcctcttttcttctccttctcctcctcctcctcctcctcctccttcttttttggtttcctgagacagggtttctctgtgtagctgtcctggaagtcactctgtagaccaggctggcctagaactcagaaatccgcctgcctctgcctcccaagtgctgggattaaaggcgtgcgccaccactgcccagcctgcctcagcctcttgagtgtttggattatagatgtttgccactattaccagatgacagctcactttggtaagataccaatggcaaattcaaagcatcaggattcttacaaccttgtaaataagtaacttgggaaattaaatagagactgttggaaatttcaagtgaagagcatacatattcaagaccctgggagccgggtgtggtggcgcacacctttaatcccagcacttgggaggcagaggcaggcggatttctgagttcgaggccagcctggtctacagagtgagttccaggacagccagggctatacagagaaaccttgtcttgaaaaaccaaaaaaaaaagaccctgggttcaattccagtggccaaatcaaaataaacatacaaaaagtgggggagggagaaatcaaacatttgcgagatgtggaagtaaaccctatgtgagagtcctcacgctcaatatcctcccacacaatagcatcctggttattattccaggggctttagtaataagtttgagggaaccattcattccagcaggcaggatgatgatgatgatgacgatgacgatgatgacaccagcatttagaagatctgggcagagtatggcttctgaggatgccctatcttgtaaaaatttactacatgggacatggagccccagaaactttacaagggaaaggttttatcagcgttaagaaacactgtgaggaatggcgtgagctccccattacagagaagcagggcacatatagcataggcagcaaagatgccaggtttctgcagagactgagtctcaccttggtgcctggtacagtcctacttcttagagtcataggcaaagtgtgggtgtgttctcactggttggaatgaatctgggctgggagtgtcacttccaaagcctccatcctctatccttccctttgaagaggctgctggtgtccagggtaatgagtgtagctgcttctacagatggccactgagagactgagtctggtggggagaggtatcttgtgaattccagggcaggggctcaacttggcaaatgtgggtggctaaacttcacatgtcctttgagctcctgtcagcacttacctgctttctttgtccgggagaagaacattttctcctttaaatccaatcccaagaaaggtaattaaagcttcaatttcagctcttcactgtagctccatcctggtgtggaatatacaggtttcaaacaccattagatagggcttgagattttgaaaaaggccttggactaaaggtatggtattgtaagaaaatgacagtatgggtctccatgggacacacttgagtaatctcaagtaccccagagactgaggcaggaggatctgtagttgggaggtcaattcaggctgaataatgagaacctgttacaaaaagaaatcaaagtgtgggtgaccatggaattggttggtcttgcatcctggactgcccactccccaccttgtaaaatgcatccagtgtgacccaaggtatggggaggatgtggtggaatgtgcagaccctgctgtcatcaacaatagagtccccctatagagagaacttctttgaggtagctggatctccatatagcctagacttctgacaataataacattgctgttgtgccccctccagcttcctgcccctgtgaggccagcggatggccactccaggaactgtcaacaatgggggagacaaaatatgctggagtcatttccttgtgttttcccagacaaatggcacaaaatgttcttctctagaagctttgtatgccagcctctgcttctttctctgcttagtgtaggtcctggtccactgttctgatccacaagcttactttctgttcatagagctggtcttcaaagtcagtatcccaatcagatgtggatgtcatttgctaggtatcctgttgaatcttgaatggcagctagtgtgtgtgactaatggagcccaatcacaaagaagcatctatttgaatgttgtccactgctccatgggatcagctgactttgtgtgaagctaattcttcagagttgctgatagcatataggagaccatgtcatcaaatctgggagactgggtgacaaggataggactgggtgtgtatgtgcaaaaataaagataaaagaaggacatggcaggaatttgagctatgcctggaatgggaagtgcagaggaagtaggaagaaaagaaagctctccgatagcctggagaacttgagctctctagtttcccaccagctcatgagacacagcttcttagtttgagcctttagattgtactctttgtctgattttcatgcaaaatatccacccctttatttattatttacttttacgtgtgtgtatatgtgtgtgactgtcttggggcttctgcatgtaactacagatacctgaagaagtcagaaaagagaatcacctggatccctagagctggattacagacaaataaatattacggggctggggtccagtttagtcagaacaactggctgactgcatgaaaataccatttaacccagtaatttcacacacacacacacacacacacacacacacacacacacacacaccacacacacacacacacacacacacacacacaaggaattgaaaacaggaactcaaatagctgtatatatatgtttatagttttgtttgtttgtttgtttgttttttcgagatagggtttctctgtgtagccctggctgtcctggaactcactctgtagaccagactggcctcgaactcagaaatccgcctgcctctgcctcccgagtgctgggattaaatatgttcatagtttaacccagtaatttcacacacacacacacacacacacacacacacacacacacacacaccaaagaattgaaaacaggaactcaaatagctgtatatatatatgttcatagcagaacaacccatagtagccaaaaggtaaaagcaatctaaatttccattggtgggtgtatgaaggtgaagaatggggtcttcccatatataatggtgtattaatcagctgtgagaaacatgctgcatgaaaaaaagcatacagaaaagctacaaaatgtatgaatatctagaacagacaattccacagaacagagcatattacaatccagaaggagtggtagtgactgctaatgggaacgaggtattttatggtcaccaaaatattctggaactatctatctgttgtgatggataaacaacactttgtatatgcaaaaatgtcctgaaattgttcattttttaaaagatttatttatttatttatttatttatttattacatataagtacactgcagctgtcttcagacacaccagaagtgcgtatcagatctcattacggatggttgtgagccaccatgtggttgctgggatttgaactcaggaccttcagaactccctctgtagaccaggctggcttcaaactcagagatccacttgcctctgtctcccaagtgcaatctttttttttttttttttggagacagggtttctctgtgtagccctggctatcctggaactcactctgtagaccaggctggcctctaactcagaaatctgcctgcctctgcctcccaggtgctgggattaaaggcatgtgccaccaccacccggctctgttcattttcaaataacaaattttatgtaatgtgaattttaccttggaaaccacaaaaatgtaaacccaacaacccctcaccaacaacacaggaagatctggtcagaacagaacttaatctagtcatttccactgggtagccttgtggcccctcttagctgtggccaccccttttctgttttctcctagCACCATCCTGCTGTACCACATCATGGCCTGGGGCCTGGCTGTGCTGCTCTGTGTGGAGGGAGCAGTCATGCTCTACTACCCTTCTGTGTCCAGgtaagccccatcattcagacaactcctggtctattgtgtgcctctaataagcagttatagctaatccaactggaaaaaaatgagaggggcagaggaggtaacttagtggtagagaattttgttaacatgcatgaggccttgagatgatcccttccccacaaatggagatacttataaaatctcaaggtcctaagtatgacaactctaaatttacatggaaaacagacagaggtaaacagtgcctctgtgacttaagggatgtttaaagcagagctcagtacagcagagacctcctgacaagtcttgccctttgtctatgtttatgaataaagttttattggaacacagctatacttgtttatgtactgtctgtggctgcctttgatttacagagacagaatttagaagttgcaacagagaccatgaagttgaaatatatgaactatattttcctcaggataactttgctgatccatagtgtagaacatttttgactgctttcagtttcttagttgcatgtgtgcctccactttggtgttgccttttttattattaattacttttctgttgctataataaaataccatgactaaaggtaacttaagagaatttatttaagcttgctcttccagagggataagagtccatagggcagggaggtgtgttagcaagtaacagccatggttgcaggatcaagaaactgagagattgccgggtgtggtggcgcgcacctttaatcccagcacttgggaggcagaggcaggtgaatttctgagttcgaggccagcctggtctacagagtgagttccaggacagccaggactacacagagaaaccctgtgtcaaaaaaaaaaaaaaaaacaacccaaaaaccaaaaaccaccaccaccaccaacaacaacaacaacaaaaagaaactgagagatcacatctttatccaaaaacacaaaacaaagagagtgaactggaagtagggtaaggctttaaactctcaaagaccaccctgtgatctacttcctccagcaaggatgtgcaccacctcctgaataacactcctaactggggaccaagtgttcaaatacctaagcctatggaggacatttctcatttaaaccattacaccttatcaactattagtactctcagggagttctgtgcaggttcatggcatagtctgctttctggagaagttataaaaaaaaaaaccagacaacagtactatatctattagagcagaacacacttaactgaaaagtcctttcctttctcatatgctttcctgtgggacctggaaactcccagaaaaaaatgtgagcttgagagtttcattgattcatggcttgcaaggagtcccttggtactcaaatgctttgggtagatggctcagatttagtcttgatgcacgcttaccttttagccctgtgctacccatgttttggaaccctggacattctttgagtacaccctcactttcatctgtcattttctctttgcctttctgtcagaatctcttctcccccttctcttgttttgttgactggcctggacttttttcagaccacatttagccttcaaagatgaagaacgtttgtactaggagtaggtaccatagaggcttgttgacctctctctttgtgcctgagctgtctgtgccctattttggcttcacttctcactttttctcagccatttttcttctcttacatcatgtgtgtcctagctgatagttcttaccctctttttttcagattaaaaagtatgggtatgagtgttttgcttcaggtatgtatgtgcactatgtatgcagacagtgcctgatgaaatctgaagagggcacaggatcctctgatgattgtaatatatgtgtactaggaattgaacctatatcctcttcaagagcaacaattgctctcaatatctgagcctacctttataacatgaatgcatgaccttccattgcatcctaagttgaccaatgatttctatgattaatttgtagaaattctcattagatgccctgaaaagaactgttgagagttttgttattaatgataagaacatatttaattttaaatcttttttttttgaggcagggggatctctattatatagttctagttgtcctggaactcactatgtagtctaggtgggtctcaaactcagagattcagctggctctacctcacgagtgctgggattaaaggcctgcaccattacatagcttattataaattttaaacttctatgttttgagtttcttagttgctcagggatagggagtgggtcttatttatgttactgggcaagtactcaaagcctagtacttaaatgggttcatttgtttccacctccacttgaattgtgtgtgtgtgtgtgtgtgtgtgtgtgtgtgtgtgtgtgtgtgtgtgtgtaaaactgtgaagaggcacagtacagagaaacctatcactccagaatgtttttttgcattcttttggtttcccaggaggcctttaaaaggttcccccagtgggatgttctgtcactcctcccattcatgagacaggaatatgacccatctccttcaacaccctgtaacgcattacttgtttttagacaagaaaaacgagtcagatttcctttggacatagtcaagagcagactaatgcatttccctctgtactctagcctcttatctcagcttccaggtaagtggcccatctcagccaaagcttttctttaaaggagaatgttttgatattcttcttttaagGTGTGAGAGGGGCCTGGACCATGCCATCCCCCATTATGTCACCACATACTTGCCACTTCTGCTTGTCCTGGTGGCCAACCCAATCCTGTTTCACAAGACAGTGACTTCAGgtaaatcttgggagaattactcttggtatatggacactgagtacatctgtatgccttggatacatataaaatatactgtttcatctggaattacacatgagaattgatcgtattcatctttcttcaaagacatgagcagacaatggttaagagcactggctgctcttccagaggttttgagttcaattcccagcaaccacatgatggctcacaactgactgtaataggatctgacgtcatcttctggagtgtcagcaacagtgtatacacatacacaaaataaataaatgcaactttcaaaaacattaaacaaaaaagacatgagcagaatacagttggactaactgaccttgtttaatacatgaaatgtgaaagtctatttacttatttactaagcagtgtttttgctgacatttgcttagctaaagaccatgagttttagttgaggctttacttctatgctgggctcctccagagtctgcccttagtataaaggacctgaaggtgactttttaaaactgtagaggcaacatagaagtagatagagcaagaggcagataaggggaagggatgaggtcattcctatgtactcacttggcctatgcattttgtcagatgtgcaggaagcaggatttagaacaaaggaaacagatccatttcgattgaaaaaactagattagagggagatagtgagtcagaagagggacatacctcttacagataggactagagacctgtgtgtctcagccctaccacctcctcaagtgagatggagtgagtgcccattcgtcttatgcttctttgcatctcttgggtagaatgtgaattcaggcatttatttgcacattggtcttcacagataggtcatttaagaattagaagttgtagaaatttctaaagagagtgcttaaagtttctatcactagtgacaaactattgacactttagatgcatcttttcctatcttcttttaaatgtggtgcattaaatatacttttatgcctaagtatcaacagttggttgaactgaaaaaagatttatttatttactatttttatgtttatgtgtgtgtacctacctgagtttatgtggattacatgcatgtagagggcaaaagagggcatcagatttgctggaactgaagttacaggtggttgtgggctaccacgtggttgctaggaaccaagagcaggaagtgcttttaaccattgaggaatctctctagctcttggttatagaattaaaaaataataattttaaaacatctactattagtaataggaacttattgtcattggatggatatttttatttgcatttacatataggaatttttgttctagagattatatacaagtaggggtttttatcaaagcagtggacatgccttggccaaacactataatgttctagtggttccatatgtcttgtagtaccatggattattaactcttctctaaagagatattctaatttctctgtaaggagaaatattaactttttcaatattctaaaataataagtataaattattttagaatggataaaataagcctttaaaaacatagcatttgaataaagtactaataaaatcaggagtccagttaatgaattaccagtgttaatttcttttttctcctttttttcctgtgttaatttctcagttgtacaaaagtcttatatttgtgcataatgttcatgctgggagaagctacagttatgtagcaattctctgggtagagtaagtcacgcttaaatagtggtagattacttgcctagaatgcacagggccctaggttttatttctagtatcccacacataaaaaagttatttcaaattaaaagtgtgtgtgtgtgtgtgtgtgtgtatatatatatatatatatatatatatatatatatatatttatttatatataaatatatgtttgtgtatatgtatggccatggtatttataaggacaccagatgcaacacggtaatgactgtcagtaatgggttttgcttcatgcttttctgactgtgtgtaagggttcatatctgctatggttttcttctctgttatggagttaatgcaagtcataaatgttgtctgatgttcctttatacttctacagTGGCCTCTTTACTGAAAGGAAGAAAAGGTGTTTACACAGAGAATGAGAGACTGATGGGGGCTGTGATCAAGACCCGTTTTTTCAAAATAATGCTGGTGTTAATTGCATGgtaacctttcttctagtatttttgttgttgattgtattagtgagaaggatatgccaacttgccattttacttctccaaatgtgacttgagaattccaaaggaaagaatctggaaaggaaatcttgagacaatgcaggtcagcaagtctattttttgtaaaactttaatgacaattatatatcaaatcatgagaataagaaataagtgttcaaggtttgttttatttttcttttttaaagaaagattctgctagtttttcttttcttttctctcctcctccttttcctcttccttccttcctttctttctttctttctttctttctttctttctttctttctttctttctttctttcttattttgttattgttttgagacagtgtctcactgtatatcccggctgacccgaacacataatatagtcttaggtggccttgaattttcagtgattgattccattgcctctgcctgtcaaagcactgggattgtagacatgtatcaccagacctagctgtgtgttcagttttcaaatatttatgccatatgcacctgatatttcatcccattgttgggctaagcaaaatcaaggaacagtcatgctgtttattttgtgtgtttaaacattttggctgttatatgtatatgcactatgtgcatgtttggaaaccagaagaggatacccagattaccctggagttaccaattctttttgttttttaagatggaggcaaagtctcactgtgttgcactggctgttgggaactcagaaatatgcctgcctctgggattaaagatatgtggcactgtactcagaaggtacagacatttgtgggtcaccgtgtgagtgctaaaaactgaccatagatcctcttacagagcaagttctagtacagctagggcacaaagataaactctgtcttggaaagacccactcaacctccttctccaaaagcttgttataacaacagtaatgaatcactaccatacagaacacagtgtattaatccctctggcacaaggacttttatttatttgccctcctacgataggtctaaattatctgcagcttatatattcaccttgctattttacattccagggacctacaaagatttacattttaaaaatccacataaggacttgtactgtttatttttctactgctgtgaagaaaggcaacttatagaagcaaaggttttttgggggcttatacttccagaaagataggagcttattaccatcatagcagagaatatgacagcaggcaggttggcatggcccagaaactgcagctaagagttcacatcctaatccacaaaaaggaagcaaagaagctcactggggatgccatggacctttgaaacttcagagctcactgccactgacactcctctaacaaatgtgtatttcctcatctctcccaaataattccaccaactaggatcaagtgttcaaacatatgagctatgaagccattctccttcaaaataccacaggattggtgcaatagctcagcaagtagaggcgcttatgttcaggcctgactacttgaatttgattcctgcatctcacaaggtggtaagagagaactgactcctagagatgtcctctgattacctcctgcccctccccccatctcccagcacacactaattccatataaattatcaaaatggcatttggactccattgaaatgttaagtcactttaaaaaaaaagagagaaggaaggaaggaagggaagaaaaagtcttgaaggttacctctcttatggagaatgatttctagtttgatacaaggctaaactttacaccttgatgtgatgtaaagtgtttctatcaggagaattggttgaggtctgtgttagaccaagagaagaaattgtgtttcaattaaagtcttggtgccaactcaattccttgccacaaaaatgatcatgttgccacaaagaactggtacatttagaccacagttaaaatcgctatgaatttcactgagtgctttcttaacctatggatcattttctttctatcagTTGGTTGTCCAATATCATCAATGAAAGTCTTTTGTTCTACCTTGAAATGCAACCAGATATCCATGGAGGCTCTCTGAAACGCATCCAGAATGCAGCTAGGACCACATGGTTTATAATGgtaggctaatctcgactgaattttttttttcaaaaaaaaaaagaagaaaatcaatatgaaaaaaaccatttgaagtacaatgtgtaaatatataaacactgcaaggtttatggactaccattatcactagtggactgccatgctaagtttactcactgtattactaaacaggcttagagctgagctgtggcctggtgacagtggtttctgggtttgatcttcaattttcagtactgcaaaaatgagtgagtgagtgagtgagtgagtgagtgagtgagtgaaagaatgaataaaagtaaggcaatctctgttaagtcactgtggcctagagtatgagacatttgaagttaactcacagtatcaaactgttaatctttttttatttgttttttattagacttatttacttgtgtgtgtgtgtgtgtgtgtgtgtgtgtgtgtgtgtgtgtgtgtgtgtttcagaggaagaccagaatggaacttatgattatggtgactgaagattgtcactttttctatactcctttgactttaatgtattcttttgccttccttcctagGGAATACTGAATCCAGCCCAAGGACTTCTCTTGTCTCTGGCCTTCTATGGCTGGACAGGATGCAGCCTGGATGTCCATCCTCCCAAGATGGTGATTCAGTGGGAAACAATGACTGCCTCTGCTGCTGAGGGCACGTACCAGACCCCTGTGCGTTCCTGTGTGCCCCATCAAAACCCCAGGAAGGTTGTATGTGTCGGGGGACATACTTCTGATGAGGTGCTGAGCATTTTGTCTGAAGgtaatgctttattgcaaggaaagtggactgcagagctccagaactcccttgaagtccttcattaagcagggagctgcagatgggaacttacatgtcactatactcttgcgtttcctcttccacttcttttcatttttatgtattctcccttttagtaatctatgtcattttatgtatgtggttgttttgtctgcatgtgtgtctgtgtaccatattcataccctgtacccatggaagccaaaaggtggggtcagatcccaccggaacggaagtttcaggtggttgtaagctgccatgtgggtgctgggattgaacaggactcttctagaatagccagtgctcctaaggactaagccagttctccagtccctcatttatttttaagacagagtttcactgtgaaacaaaagctagcctctaacattcaattcccctgcctcagctgtttggatgatggttgctacaattttctgtcactctaaggagaaagatttaaaaacactcagggggttagttcccagtacccatattggagacctacaatcgcctataactccagcttcaggggatttgatgccctcctttaatctgggtgggcacatgagcacatatacaattaatacacataaataaaaataaatctaaacaacaacaaacttactcaggaacatcagagcaatcctgaccaccctcagctgatccatagagaatggatagaaaacatgtagtttcgctgctaaactccagcatcccttatccttggctagctgcttctacattctgctgcctgtgctatgcactttagagtgcttattagcctctctgatttcagctcactagagtgtgagaatcgaaactctttacacagcaacaaatatcttctgtggacatagtgtccctcaaatcagaaaaatgtctcatttgcaaagcttaaagaaacttgcatttatgaacatggtaatacctgggatacatatacatctatctatatgcactcacacacacacacacacacacacacacacacacacacacagccaaagacaataaatacatagtcctgacaaactttacaccaaattagaaggaggaactttttaaatttaattttatttttatttttttaaatttttattgggtattttcttttctcttctttcctttcttttcttaaaaatttttatttttgtttgagacagggtttctctgtgcagccctggctgtcctggaactcattctgtaaactagactggcctccaactcagaaatcaacctgcctcttcctcccaagtgctgggattaaaagtgtgtgccaccactgcctggcagatattttctttatttacatttcaaatgttatcaactttcctggtttccctcaagtccctatcccattccccctcccctgcttctatgaaggtgttcccccacccactcacccactcctgcctccccaccctcaaatttccctacactggggcatccagccttcacaggacgaagggcctctcctcccattgatgcccaacaaggccatcctctgctacatatgcttgcagctggagccatgggtccctccatgtgtactccttggttggtggtttagtccctgggagctcttggtggggggtctggttggttgatattattgttcttcctatgaggttgcaaaaccattcagttccttcagtcctttctctaactcctccattggggatcccattggggaccccgtgctcagtgtaatggttggctgcgagcatctgcctctgtatttgtcaggctctctcagaacctcttaggagacagctatatcaggctgagggaggaacattttgagaaaagatgtgtagaattggctagagaacttctatcttctttttctttcttgctattcacatatgcagaagaaggttcattcttgggacaaacctggccaagaaaacatagagataaatccatgaccagaggattgatgcccagaggttaagatattgtgtggttgtactggggagctgtagaggaaacagaggagctcttttggctagacctacaacacagataaactgtgtttagggactttctctttttctggctgtgctggagtagtagccagggtctcatctatactgagctattgctgcaactcaagccataccccagcctttacgcttctggtgttgcccccgtaattcatgaaaaacagggacatataaattgagactctggtcagaatgccaaattattgataccacctggggcaggagtaaaaagttatatctagaattatttatgtgtgtctgaattcccatgctgatggctcaaaatggctgagccatttttgacactataataaaattccacaataacaataaaccccattacatctggtccctgcaccctacttccttctaccacttcaaacagcatcaatcaaactcttcttgtttctattccttccagccagtgttgctcaggactgttgctcacaggctgaaagcttttagagtctttaaaacaatgaacaaaggtccaacaggaaaagaaacagggccactgttcataatggctgttgtctttaggatctcttctttgctgatcttttttccttttttgtagtgcttcgaatggaacctaatatgttaccgatgccaactttttgctacacaatagaaccacacccccgagtcctatttcaattcctttcaaagaaaaggaagaggttctggcagattaaggaagacctgggacaccctctatagtcccaaggaggaaaaaagagaatccatggttgtatataattcaaataccattttatttattctttaaagggtttagtgcattttggaaactatgaacacttcccattctctctctctctctctctctctctctctctctctctcacacacacacacacacacacacacacacacacacacacacatacacacatgcaactgggtctcatgatcatgcttcaagctcatgctgactttgaactcctgatcattctgtgtctattttccagtgctgagattatgagagtatagtatcatgctcagtttacaaggtgatggcgttgaatctatgactttctgcctgctagacaagcactttaccaactaagctacactttcagccctctattcctgccagccacgaatttttctatgtgtatgaatgttttacacatctcctattcagtatttgttcttttctgtctgactttatagcgtaaatttgtgaaggttcatccagtagcacacatcagcatacagttattttatggctgagtaacatttcatagtatggaaatactcattttctgattttttttttcttagcaaggactgttgactgtaaagaactccatcaggccctgtattaggagttgtatcatgggattgcagcaaggaccataaaccctgccctcatagtttattggacaaatttaaaatactcaaaattattattctactctattatagtctattctattaatcattgaaaatgttgagccgggcatggtggcacatgcctttaatcccagcactcgggaggcagaggcaggcggatttctgagttcgaggccagcctggtctacaaagtgagttccaggacagccagagctacacagagaaaccgtgtctcgaaacaaaacaaaacaaaaaaaatattgttaattttttgttttgttttgtttttcgagatagggtttctctgtgcacagccatggctgtcctggaatttgctctgtagaccagactatcctcgtgctcacagaatttgaacctccccctgctcccaattgctgggattaaagctttgcaccacccttcaaaagtattgatttgagaaaaaaaagtggaggaaaagggaagcaaatgagagcctatgtaaaagaaaaaagaatttctgtaaaaatagcaggcatcaggatggagctatagctcaataagagcacttgactagtctgtacaaggccctgggttctgcccccggtactataaatatacaaaagaaaacaacagcccctgtccaattaattaattaactaaaaggaaaggggaaaaggcagctgtcagtttagaatccacagggatgtgttgtttgcttatcttctgggtcagttttttttttaagcattcttcaagcacagagtatttcctgcaaaagtctgagaagtgggggttcggtgaaggtcttaagcttacacttccttaccctgaacatagctaaattaaaatgtctcctaagaaaaagtcaccaccattttgtatggtggttctatgcaggaatttgcatatatggaactgcaaagaaaaaagagagctgttacacagaaattaaatcattttaaccgttttgcttcttagagtaatatagtgcatttaaaaagatttctatatctcttttggttactattgttctgtatggtctagtggtgttttagttatttctttgtgcagcaacaaaaattctgaggaaaactactttttttttaagagatttattcacttattgtatgtaagtacactgtagctgtcttcagacaccccagaagaatgagtcagatcttgttacggatgattgtgagtcaccatgtggttgctgagatttgaactcaggacctttggaagagcagtcagtgctcttaaccgctgagccacctctctagcctggaaaacttctttttaagaggagaagtttaatatggttcagttttagaggttttgggaaaagagtgcacatccatttaatgaaatctcattacatcataaaaaagaactatgttcaccattgctcggttctcttgctccagacttgtgatgatgaagaacttcattgctaggggttggctgtttgatattatgaggtcataggtcaccatatatcaacagactttgcatgaataaggaactagtcaatacccaataaccatgctgaactgtctccagagtcttcctctctccataccttctcttcctggagacttataagaaaaaaaagcctcaaggccactcaggcttgctagagtccagaacccaaccccttatctgacttaggacaaatggaacttcctgagagtcgttttattcctgcaattttgcctttgagaggatccttatgcatcactgttttccatggagatggatgtagggagtgaaagacacattacaaagccatgggactctgagtttgtccttaagtgtgaggtcatgggggagtatcctcagcaaagaccttgatcacaagtcaccttatgatactcagctgggtcttttttgaacaaacccacaaaatcccacatgagttctcacgcacccaagatgagttcataacccagctgaccctgtgagaattaaatcttttccaagtgcctttagccagcccctcctacagaagtgctattctggaagctcttaaaagtctttccagcttgtccctggccactctagccaaatggttgtcctctatacccatgatagcacccacagtcaaaatcccggcctggccaaacattattcctttgttcctttctctagattccctgagggaatcacatttgctttgtgttcatcatgcctgtatcttcttagatgcatctgtccctggggaaggtctggctgcttgtttcctaacaggccacagtggatgacccaagtgcattagagtaatcctgtagtatggtgtttgcctctgttcaaactgctattcttcctgccctccttaggtcatcagtgttaaagctgctccagcttccaagggctcatctcactgctgttgaggcattaagtatgtttactgagtgcttcattctagacaaagaaagaaaacaaatacagaaagtccacactgatcatgcaatatgatatctaagtagtgagaaatactatggaccagaaccctttagggtgcaggttatataattcagatgaaaagagctgtttaacatgcaagtgactctgacttcaatacctaatttgttaagaataggaaccactaatcagggagagagttaggtagcaaactggtatttcgctcaataaggtaacacagaagtttctctatgaatgagataacatcccgaatcgagaccaaaattaaacacaagagagagtcatgagaaaattgaaagatgcattacaggcagaaaaagagctgtggaatggcctttggcaggaccaggaggggaggggtaggtagattagactacctgaggaatgacaggagtgatcggtgaggctgcagaagtaagcaaggtccattggtggagcttagagactgtttgcctgtgcatactgggaaaggcccccttacttcatgacttccatctttgaattttccatacccagttcctaccctggcttagagccagttctcctgggtattttgggagcaaaagaataagtctgctgtttgttccaaaggattttgctaccgggaaggaaggagtgctagtcaagtgattaagtagacctgcagggtgacccttgatgagaatgttttattttgcctttcttattgagcttactttcccacccattttactgtgctgtgactgctgcctgcaagtcatgtcgcattctaaaacaaaggggaaattgattagtaagaaaacagagcaggaccagagaacaatgatgggatccaaggaaaaccaggtgaaatgtgccacatgaggctattcaatgtgtgtgactggtttgtcttctttcctaactggaaactaaagagagaatgtgttaagttacaaaattaattattctgaagaaaacctagcaatggctcttaaaagctctgcctctttctttctctttctctttctctttctctttctctttctctttctctttctctttctctttctctttctctttctctttctctttctctttctctttctctttcatgctctcacaggttccagacacaaaggccagagaggaaggtctccttcctttagcttcctatgaaatgagcaccaactaactcagagattatttggatgtgtgtgctatgccatataagaagcataatttgtcccctagtcactgtatctaggagtccagtttatgatcagaacaaggaaacttgcttggcaaagcattgccaggcatgtgctgttgtatgccttggtaggtgtttaaattacagccccttgaaagatggaaagatagttttgggtgcttcttggtgctgaagaatgggggttgcaaggtaaaagaatactagtggcatcgtatatgaggacaagaacaagttttgcagagaacatagattgcttcattctgggcctttctggagctgagtgcaggtagtcagtcaggaggccccactatctatgtcacaacttcccgtggatggactctgtccctcgtttgtacatctcaggcacatctagggatccagggccaccgtaattaaactgtcacattttctctggaaccatgtgtcagacgcctgaaatgattctatagggtttatttcattttttttttctctgaatgaatggattaaatatagtaagggattgtcttagtgttttactgctgtgagcacatagcatgaccaaggcaactttttttttttagatttatttattattatacataagtacactgtagctgacttcagacacaccagaagagggcgtcagatctcattatgggtagttgtgagccaccatgtggttgctgggatttgaactcaggaccttctaaagaccagtcagtgttcttacctgctgagccatcccgccagcactgaccaaggcaactttttttaatttatttttatttatttattttcatgcatatttatttatttatttttattctttttttaaaatttattacgtattttcctcaattacatttccaatgctatcccaaaagtcccccataccctcccccccacttccctccccacccattcccatttttttggccctggcgttcccctgtactggggcatataaagtttgtgtgtccaatgggcctctctttccagtgatggccgaccaggccatcttttgatacatatgtagctagagtcaagagctcgggggtactggttagttcataatgttgcacctacagggttgcagatctctttagctccttggatactttctctagctcctccattgggggccctgtgatccatccagtagctgactgtgagcatccacttctgtgtttgctaggccccggcctagtctcacaagagacagatatatctgggtcctttcagcaaaatcttgctagtgtatgcaatggtgtcagcgtttggatgctgattatggggtggatccctggatatggcagtctctacatggtccatcctttcatctcagctccaaactgtctctgtaactccttccatgggtgttttgttcccaattctaagaaggcgcacagtgtccacactttggtcttcattcttctagagtttcatgaatttggcaaattgtatcttatatcttgggtatcctaagttttgggctaatatccacttatcagtgagtacatattgtgtgagttcctttgtgattgggttacctcgctcaggatgatgccctccacgtccatccatttgcctaggaatttcataaattcattcttttaaatagctgagtagtactccattgtgtaaatgtaccacattttctgtatccgttcctctgttgaggggcatttgggttctttccagcttctggctattataaacaaggcaacttttataaggacaacatttaattggggctggcttacaggttcagaggttctgtccataatcatcaaagaaggaaaatggcagcacccaggcaggcatggttcaggaggagctaagaattctaaatcttcatctgaaggctgctagcagaatactggcttccaggcagataggatgagggtcttatagtcctcacccacagtgacatacctactccaacaggctacaccttctgatagtgccactccctgggccaagcatatacaaaccatcacagggatgttgtagaggtttttccttttccccttattatttttttttacacatatacacaggcaatattgatgttaattatttttgagacagagtctttgtatgtagtcctggctttcctgcagtttgctatgtatactactgggctggcctcaaatgcacagaaatttgcctgactcctcatgaagggattaaagtgtgtaccactaaactttgccttagatgctaatatttgactaagattcattcatgtattctttctttctttcaagaaaaaaaaagataaagtctcattttgttgttgagtactagcagcattttctgaagttgaagtaaggctttctaggggctgacaatgttagcacagtacttggctagctagcatgaggctctgagttcagttctgagcatcataaaatgaatatgatgattcatatttgttattctaccactttggagggggaagtaggaggattggaagttcaaggaccttcttgaatatatttcaactttgaggccagcctgttctacatgtgaccctttgacaacaaaacaagaccaaaccttcaaggacctcagccctaagaaagcctgctcttttccttttcagATTCAGATGCCAGTACTGTTGAAATCCATACTGCAACTGGGTCCTGCAACATAAAGGAAGTTGACTCCATTTCCCAAGCCCAGGGGGAACTCtgaaggaatgggataggggtcagacacccctatttttcaggttctgtgtcttgttgttttggattgtgttcttgctgccacaatgtatgtatgatctttcaaattccactctggtcaccatagtggagttcactgaatatgtcctttatactgggagaaacaacacatcagaacttgaagatggaaagttccctctagaacagtcagtatcacctcttgactcttaattaccccttggactttttctaaggccagctgtaatgctaagtgccagatccaaatccatgagaaaatagttaaataaagtcattgtgactaactccattttgacatggattctgtccaaacaacctgtagccagtggtcttctggaacgtttggatggtgcaggaggcaaacaagtccaataggatggactgggattggagcactgagaggtatgaagcaagtctttctctagtcccactggggtgggggtgcatcatatctttaatataactgtcccttctatgctgtgtcaaatagtgacatggcctaataactccctggagctatgattattgctatgttctttttttttttttaaagatatgttttttttttttttaagatttatttatttattatatgtaagtacactgtagctgtcttcagacactccagaagagggcgtcagatcttgttacagatggctgtgagccaccatgtggttgctgggatttgaactctggaccttcggaagaacagtcgggtgctcttacccactgagccatctcaccagccctattgctatgttcttaccttttcctcagttaagatgattcatgtagctgggcacagtgatgcatgcctatcacattacctagagaagttgagacagaggtattgccttgagttcatagactgtctgagctacccagcaagtttaaggtcaggctgggctactaagaccttatcatttttttaaagatttatttacttattttatgtatatgagta	ATGGCCTCCCCGCGCCTGGGAATTTTCTGCTGCCCTACGTGGGACGCAGCCACACAGCTGGTGCTAAGCTTCCAACCGCGGGTGTTCCATGCCCTGTGCCTGGGAAGCGGCACTCTCCGCCTGGTGCTTGGCCTCCTTCAGCTCCTATCAGGGCGTCGATCTGTTGGTCACAGGGCGCCTGCGACATCCCCAGCCGCCTCAGTCCACATCCTCCGTGCTGCCACTGCCTGTGACTTGCTTGGCTGCCTGGGAATCGTTATCAGGTCCACAGTGTGGATAGCCTACCCAGAGTTCATTGAAAACATTTCCAATGTGAATGCAACAGACATTTGGCCTGCTACTTTCTGTGTGGGGAGCGCAATGTGGATCCAGCTGTTGTACAGTGCCTGCTTCTGGTGGCTCTTTTGCTATGCAGTTGATGTATACTTGGTGATCAGGAGATCGGCGGGACGGAGCACCATCCTGCTGTACCACATCATGGCCTGGGGCCTGGCTGTGCTGCTCTGTGTGGAGGGAGCAGTCATGCTCTACTACCCTTCTGTGTCCAGGTGTGAGAGGGGCCTGGACCATGCCATCCCCCATTATGTCACCACATACTTGCCACTTCTGCTTGTCCTGGTGGCCAACCCAATCCTGTTTCACAAGACAGTGACTTCAGTGGCCTCTTTACTGAAAGGAAGAAAAGGTGTTTACACAGAGAATGAGAGACTGATGGGGGCTGTGATCAAGACCCGTTTTTTCAAAATAATGCTGGTGTTAATTGCATGTTGGTTGTCCAATATCATCAATGAAAGTCTTTTGTTCTACCTTGAAATGCAACCAGATATCCATGGAGGCTCTCTGAAACGCATCCAGAATGCAGCTAGGACCACATGGTTTATAATGGGAATACTGAATCCAGCCCAAGGACTTCTCTTGTCTCTGGCCTTCTATGGCTGGACAGGATGCAGCCTGGATGTCCATCCTCCCAAGATGGTGATTCAGTGGGAAACAATGACTGCCTCTGCTGCTGAGGGCACGTACCAGACCCCTGTGCGTTCCTGTGTGCCCCATCAAAACCCCAGGAAGGTTGTATGTGTCGGGGGACATACTTCTGATGAGGTGCTGAGCATTTTGTCTGAAGATTCAGATGCCAGTACTGTTGAAATCCATACTGCAACTGGGTCCTGCAACATAAAGGAAGTTGACTCCATTTCCCAAGCCCAGGGGGAACTC	Pass
2632	P70263	PD2R_MOUSE	10090	MNESYRCQTSTWVERGSSATMGAVLFGAGLLGNLLALVLLARSGLGSCRPGPLHPPPSVFYVLVCGLTVTDLLGKCLISPMVLAAYAQNQSLKELLPASGNQLCETFAFLMSFFGLASTLQLLAMAVECWLSLGHPFFYQRHVTLRRGVLVAPVVAAFCLAFCALPFAGFGKFVQYCPGTWCFIQMIHKERSFSVIGFSVLYSSLMALLVLATVVCNLGAMYNLYDMHRRQRHYPHRCSRDRAQSGSDYRHGSLHPLEELDHFVLLALMTVLFTMCSLPLIYRAYYGAFKLENKAEGDSEDLQALRFLSVISIVDPWIFIIFRTSVFRMLFHKVFTRPLIYRNWSSHSQQSNVESTL	14	45096710	45090686	TRUE	CM001007.3	GRCm39	ENSMUSG00000071489	ENSMUST00000095959	ENSMUSP00000093653	ENSMUSE00000617698,ENSMUSE00000617697	1,282	281,357	45096710,45090913	45095868,45090686	ttgtcacagaccagaagaatgggacggctctaaaacaaggcctatatgttctggtttcaaatcaacatggaaacttgcagctacctatcagctataaaacaaaacaaaataaaataaaataaaaaaaactttcctcaaataaaattgtggcaaccaaaacaccaaggacttcccatgcacagtctatgtcttgactccaaaggcaccaagcagccagaacagatggtgttgtatggcaatcagtgtggcttctgacaccctattcaatatcacctgtttgttttccatgtgcagagagagctgcccctgaaatttgctctgcctcttggggaaacgaaccatggaaacagacaggtatacttaagaaactcctgattcctggttgactctgccgcttccaaaatctgccacctgaagcagatcccctaacttttcaagcccccccccccctgtttccttacctcaccattaatctccacattgcagcgatctaagatttggagtcaagccttgagagtgatggaaatcatagccctttctcaggctccctgcttggcttatctgcagagttcacggccagcaccagcacctggctttcctttcccccactgctcctactcggttcccctctccttttttgcaattctcttgcctcctctgaagggccagccttagacactcagattctgggtactttccccatctccttctgactctaggtacaggtctctccctaggaccctgtgcatcaggctgagttcttagcagagctgctttcagctttgcagcgcgggatactcacaggggtggagtcctgccttcctcaagggtgtgactgaggagcctagataggagggctgactgtgaataacacccagccaccagtggagctctctctgctgcacaacctctgtgccttagctgcgccctgagcagcctggggctccttcacagcgggcctggctgcagcctttcttccagtcagacgggacaagggctATGAACGAGTCCTATCGCTGTCAGACATCCACCTGGGTGGAAAGGGGCTCCTCGGCGACGATGGGCGCTGTGCTCTTCGGTGCGGGGCTTCTGGGCAATCTTCTGGCGCTGGTGCTGCTGGCGCGCTCGGGACTGGGGTCTTGCCGGCCAGGGCCACTACACCCGCCGCCCTCGGTCTTTTATGTGCTCGTGTGTGGCTTGACGGTCACCGACTTGCTGGGCAAGTGTCTGATCAGCCCGATGGTCCTGGCTGCCTACGCGCAAAACCAGAGCCTAAAGGAACTGCTGCCTGCCTCAGGCAATCAGTTATGCGAAACGTTCGCCTTCCTGATGTCCTTCTTTGGGCTAGCCTCGACCTTACAGCTGTTGGCTATGGCGGTGGAGTGCTGGCTGTCTCTGGGACACCCCTTCTTCTACCAAAGGCACGTCACCTTGCGCCGGGGAGTGCTGGTGGCACCGGTCGTGGCCGCCTTCTGCTTGGCTTTCTGTGCGCTCCCCTTTGCTGGTTTTGGGAAGTTCGTGCAGTACTGTCCAGGCACCTGGTGTTTCATCCAGATGATCCACAAGGAGCGTTCATTTTCGGTAATAGGCTTCTCTGTGCTCTACTCCAGCCTCATGGCGCTGCTGGTCCTCGCAACCGTGGTGTGCAACCTGGGTGCCATGTACAACCTCTATGACATGCACAGGCGCCAGAGGCACTATCCTCACCGCTGCTCCAGGGACCGCGCCCAGTCAGGCTCAGACTACAGGCACGGGTCCCTGCATCCTTTGGAGGAGCTGGACCACTTTGTGCTGCTGGCTCTCATGACAGTGCTCTTCACCATGTGTTCCCTGCCTTTAATTgtgagttgctgggcaataaagtttgagaaactgggacacctcaggcaagaactgtgggaacttgtgggaggtgggttggaagggctaggagttgcatccaggccctgggaggttagaacctttgcttaatgccccaggagtgtgaattccatacacaatcctaaagtacagctccgtgtgtagaaggagaagagagaagtcagataaagattagacagatgaatccggtggtgtctcctgacctcagcaaatccttttccagttagcagacacccgcctcttctcttctccggttccatgaagtctccagtcatctgtgtgctctagaccttagttctctatttcctcaccagggcacatgctgtgtaatattttattttgttagatctgccctttagttaagtggtgttagaaacagattagtcagggagtttctctctgtgttttggcccggagagagaaggaaaggtaaaggtaaaggtttagtttatcccaagaggattacagaggtgagtgataaacacagatttagttctgaaaaactcttgtttggtggaaggtgccaccaggggtggagggtgggggttaggggcgtggagggggggttggcagcagaggctgagaggtttcaggtgacaggttgtttcctcacgtgtcttgatgggttttgtttctgccctggacgatgagatggcaacgaatcctactcacttgggttccaacatacaaggaaaggactgaagagagggttggggaagaaactgctgctttagggatcacatttgaactaaatcaacagctcccaaattgcaccccgcaggccaactctgcccttgttgctgtttgttcttaatacagccaggaattaagaatagttgtttgggtttttttgtttgtttgtttgtttacaaatgaatattcgtaatcagtttgacaaaagacaccaaagagtttgagtcccaattaagctaagctctgttcaaattattaaaataattcaattcttttattagctatacatgtaaaaaggtacagttattgttgttgcacctttcatgtcaacaataaaaactgtagaaggaggtagagacatgactcagaagctgtcattagctgcttttccagaggctagggtccaatccccagcacacatcaccatctgaaaccccagttctggggatcagaaacctgctgatggctccacaagaaagaactaggcacacgtgtggcacacagctatacatgcaaacaaaacatccatagacagaggctaagaaataaaaaactgtggagctatgttttatctctggatcaattagtttctatagaatacccattatttggcaccttggcctaaaaacctaaaccttttattctctgggcctttacaaaataccttcagatgagttggagcacacctatgctgtgagaagagcaaatagctaaacccatgaaagtgttcagcagcatttggctgcttcaatgagaattgctcaataaacagtgtaagcaatggaaagaacacagcccttggacacatctctaaggggatctgtattgccttatggtactgtgagaattataagaactaacatatttgacagtggttttgtgaaagaatctgcaaagctctggataactgtcacccaggcagcattactctcaggagccatcatttcctagacagaggaacagcactggctgttggcctggatcaagtttcagcactcactagctgtggtagtggattagttactgactgactggacctgttgggggatgaacacactagttctataggattaacaaaggtttaaaatatcacacacacacacactaacacacactaacacacacacactaacacatactcagagagagagagagagagagagagagagagagagagagagagagagagagagaaagctttctttgctctgtgtgtgtgtatataccacagaactcagtgcctagcctcactaattaacatcaatattgttactaatagtggctcccacttatattactgcctagtgactacaggagattatcatgaagtctgatctcctcagtagactgcatgctagtctaaggcagcagtcctcaaacttgtgttctaaggactgccttttcctttttccgttttcctttttcctctttttctcttccttccttccttccttccttccttccttccttccttccttcctccctccctccctccctccctccctccctccctcccttccccctccctccctccctccctccctccctccctccctccctccctccctctttctttctttctttctttctttctttctttctttctttctttctttctttctttcgtttttgaagacaaggtcatagaccaggctggccttaaactcagagccccacttgcctctgcctctgagtgttgggattaaagagataagccagcactgccaggcatcttaacattctccaaagttactaaggactcatacaacttgtatctaaatggatagtatctgaatccatatctgccgtatcatacagtaaacctgagaagcttataagatgtagttgaagggtgtttggaagatggctgtgttggcgaagtgcttgctgtgcagatgtaagggccagagtttgaacccccacacccttgtaacacaccatcaagttggcaacagaaacatttttatcaatgactgctgaacccacctgagggcactctttcaaaggaatgctctttttacattcagaatatttttatttttatgtgcatatgtatgagtgcttgcctgcatatacatgtatgtgtgcatacacacacacacacacacacacacacacacacacgaatactcatgattcaaagatgcacatgataggaggagagaacaacctcccatgagttaccttctgacttcctatgtgtgctatgatgcccctagccctaaacatataaaataaataaatatatttttaatttgaatgtataaagtggtttttttttaattatacaagacccaatcctttatcaagctttcttgcatggttggaattttggttggaattacatttcatcacactcctctctgaggagaaaacaaacaaacatataccacatctgtgaattttttggttctaaaatcaatataaggttgtggtctgagccatatcctttcagagatatcagacctcttcctacctaccctatccagcacactctgtagctgagtgagataaagatgagagaaacgtcctatgcatcttcacaggctataaagggaaaagaatggtgaaggctaaaggagaacttggaagattaaagggccaccttctggttgagaaaataatacacaagttaattatcaagtgtttataatataccagaacctgttcttgaagctttcttcacaccacctcattctgacttcctgagaatcctggaaaccaggcacagtgaccttcctgtaaaactaggaaaaccacatcttccctgaaagccatgtgtctgaagagaggactctaacctggatgcttagacctttagccaccatctcagtgaggctcctagaagggataatatttaaagttgatctgaaggacagtgctgtttgcctgtttaacccatttccaggtttgtaaaaggaagacaatggctgtctttacacacaagctttttgtaagaagaacatgaaacccttaaaagacataaagcaatgccagggaagtggagagtctaagtagtcattagtcagtattattactattggcattatgaagcaggaataaagagagacagtgtccatatatcagtatcagatgagtgtgatgtaaaacaacttcctcatgctctgaaatgatgcaaagaagggagtcagaggctaaggagattggtttcaggaacgtgcatcttttctgagacatgtttctgggtggccttcaatgcttttaaccacaattatcccactaatattgtatttctgaagtttgggttccattagagttaatttgtttcattgtggatttaggatctagtaggcaggggaagtctaatgccataagaaaaagcatccagcctcagatggtggtctggagttgtgccaatctaggtatcagtgtgacctgaaggtgagcagggagagtcatgatttgaggcacttcacagagctctgaggaaactgcagggacccaggtgacatcaaggcatagaaggaggctggacacaggtaagcagacatctatatttgggtacctcctactcccattttacatagaatctaccttaagaaaaagactaatttacatgagatggccaggactttcatctggttacctcataaagtttaatgatcatatttcctgtctttttacttctattcaaacccccattccactggtgtgtccatatgtctgctagttacctctaagtaaactgataatagtggacagaaggtaggtaggactgaataaagaaaagtatgcacgtaaagacactagctaaagaatttggtttcaaggccccagcataggggaatgctagggtggtgagataggagtgggtgggtgaacaccaacatagaagaaggggattggggggatgggatagggggtctgcggaacagaaaccgggaagggggaataacatttgaaatataaataaataaaataatcaatacaaaatttttaaattaaaaaaagattttgtgtggggaagcctgggttctttgtagtcttgtgccgtcctggaaacctgagaatgcagaacagccctgagggaggcagtcagatgggtcccgatgtccctcaggctcctcttttcaggcttctcatccacacccatcagccatagggtgagaattccaggctaagacaaacaaaatgacggaattccttccttctgtcagccttctttatctttatctgtgtgacgatttttcctccccaacagTATCGTGCGTACTATGGAGCCTTTAAACTTGAGAACAAAGCTGAAGGAGACTCAGAAGACCTCCAAGCCTTGCGTTTCCTGTCTGTGATTTCCATAGTGGACCCCTGGATCTTCATCATCTTCAGGACTTCAGTATTCCGGATGTTATTTCACAAGGTTTTCACAAGACCTCTGATCTACAGAAACTGGAGCAGCCATTCCCAGCAAAGTAACGTGGAATCCACTTTGtgagggctttgcgtgttctgataagctgaaaatacagcacacattcaaagagccgtgcttggaaaagccttacaatttaaatccttaaaaactatctcccatgaagagatggagagagggatcagcactgaagatcatttacttctcttccagaggacctgagtttgattcccagaacccacaacaggtgcctcacaccactgtaagtccagctccagggaatcttacaccagtggcctgcacggtcacctgcactcatgtgcatataaccacatgtgagcacacacacacacacacagtgagagagagagagagagagagacagagagagagagacagagagagagggagagagacttaaaagtaataaaagctaatttaaaatatctcccataattaagacatctcaaaggtaaccaatttatatgttgtcactctgtatccataaacccttttggtccatttaaaaaaatgtgctattaacagcaattaaactttgtatgttataaacaatgttaacagtgctatagcaatgattttaattgtctcaacatttgtacctgatggttctaaatgtttagggcaatcttgagacccatgggtttttaattgaaatatgatagaaacaacaccgtctcactgtaggcttgtaattttgtagtgggtattcttgaacaaacctagcaacatctcacacattgttacagtaaagcttaacttattttgtatcattgttgctcctttttgtggatggtttggtttggtttgtttgtttgtttttgtcaaatgacctaagaataatctgaattgtagataatatttaagagaaatgagttgggaaaccagatcaggtaaggtatttggagagaccatttcgggggctacaggaaaagacctgcaagtcccatgtagttaaatgaaacaagatataactagggtcaacaactcaaagtggaaaaaggaaactgatcttttgaagtctggtctggaagcagggatg	ATGAACGAGTCCTATCGCTGTCAGACATCCACCTGGGTGGAAAGGGGCTCCTCGGCGACGATGGGCGCTGTGCTCTTCGGTGCGGGGCTTCTGGGCAATCTTCTGGCGCTGGTGCTGCTGGCGCGCTCGGGACTGGGGTCTTGCCGGCCAGGGCCACTACACCCGCCGCCCTCGGTCTTTTATGTGCTCGTGTGTGGCTTGACGGTCACCGACTTGCTGGGCAAGTGTCTGATCAGCCCGATGGTCCTGGCTGCCTACGCGCAAAACCAGAGCCTAAAGGAACTGCTGCCTGCCTCAGGCAATCAGTTATGCGAAACGTTCGCCTTCCTGATGTCCTTCTTTGGGCTAGCCTCGACCTTACAGCTGTTGGCTATGGCGGTGGAGTGCTGGCTGTCTCTGGGACACCCCTTCTTCTACCAAAGGCACGTCACCTTGCGCCGGGGAGTGCTGGTGGCACCGGTCGTGGCCGCCTTCTGCTTGGCTTTCTGTGCGCTCCCCTTTGCTGGTTTTGGGAAGTTCGTGCAGTACTGTCCAGGCACCTGGTGTTTCATCCAGATGATCCACAAGGAGCGTTCATTTTCGGTAATAGGCTTCTCTGTGCTCTACTCCAGCCTCATGGCGCTGCTGGTCCTCGCAACCGTGGTGTGCAACCTGGGTGCCATGTACAACCTCTATGACATGCACAGGCGCCAGAGGCACTATCCTCACCGCTGCTCCAGGGACCGCGCCCAGTCAGGCTCAGACTACAGGCACGGGTCCCTGCATCCTTTGGAGGAGCTGGACCACTTTGTGCTGCTGGCTCTCATGACAGTGCTCTTCACCATGTGTTCCCTGCCTTTAATTTATCGTGCGTACTATGGAGCCTTTAAACTTGAGAACAAAGCTGAAGGAGACTCAGAAGACCTCCAAGCCTTGCGTTTCCTGTCTGTGATTTCCATAGTGGACCCCTGGATCTTCATCATCTTCAGGACTTCAGTATTCCGGATGTTATTTCACAAGGTTTTCACAAGACCTCTGATCTACAGAAACTGGAGCAGCCATTCCCAGCAAAGTAACGTGGAATCCACTTTG	Pass
2633	P70266	F261_MOUSE	10090	MSREMGELTQTRLQKIWIPHSSSSSLLQRRRGSSIPQFTNSPTMVIMVGLPARGKTYISTKLTRYLNWIGTPTKVFNLGQYRREAVSYRNYEFFRPDNMEAQLIRKQCALAALKDVHKYLSREEGHVAVFDATNTTRERRSLILQFAKEHGYKVFFIESICNDPDIIAENIKQVKLGSPDYIDCDQEKVLEDFLKRIECYEINYQPLDEELDSHLSYIKIFDVGTRYMVNRVQDHVQSRTAYYLMNIHVTPRSIYLCRHGESELNLRGRIGGDSGLSARGKQYAYALANFIRSQSISSLKVWTSHMKRTIQTAEALGVPYEQWKALNEIDAGVCEEMTYEEIQEHYPEEFALRDQDKYRYRYPKGESYEDLVQRLEPVIMELERQENVLVICHQAVMRCLLAYFLDKSSDELPYLKCPLHTVLKLTPVAYGCRVESIYLNVEAVNTHRDKPENVDITREPEEALDTVPAHY	X	149377674	149426615	FALSE	CM001013.3	GRCm39	ENSMUSG00000025271	ENSMUST00000112713	ENSMUSP00000108333	ENSMUSE00000759544,ENSMUSE00001306382,ENSMUSE00001245877,ENSMUSE00000622115,ENSMUSE00001261085,ENSMUSE00001252571,ENSMUSE00001295863,ENSMUSE00001270496,ENSMUSE00001232417,ENSMUSE00001284334,ENSMUSE00001268138,ENSMUSE00001294645,ENSMUSE00001296181,ENSMUSE00000744881	1,33,75,106,129,154,173,213,283,332,367,410,431,453	33,75,106,128,153,172,213,282,331,366,410,431,452,471	149377674,149391582,149394002,149395909,149396873,149403765,149405078,149408153,149411736,149417519,149422577,149424911,149426165,149426559	149377770,149391707,149394095,149395975,149396947,149403821,149405199,149408360,149411882,149417623,149422706,149424973,149426229,149426615	tctccgcggtgtggtttccacctctcctaagatcccattccaccaccttggctcgaagagctttagccccggtttgaattagattgtgatgcctttagtgctggctcatctcagcattggcggccatgggagctgcgtttacttatcggctctctgccaagtaatgactgccttcgctcttattcccaaggtgccagatttactctgatttatttaaccttggttggagagagtataaagatgatcagatagtgccgatctctttagagtgcccaggacagctcattttaagagggagaggtcccatggaaaggcagggagcagactccagggaaagacagttttacagtgccttgttgaatagggtgagcggtgaggtagtttaagtctacttccagtttcagcctttaattgctagctcaaaacattgcattttgaatttaggaacagtatgtttgtggttttgttgtggggatccttgtactgaatctctgtttctgagttggagcttaacattctaattaggcctgctttttttttttttaatttcaaagcttagacctacctccatcacctttgccatgccacacaacacaggatgtaagcacatgatctttggtctgttatttgcatactctactagtcctgccttcattggcgggaagtaactggccagacctgggctgtcttgctggctgccttccttgctgggctccaacttatcttctatatacatagcccttggagttcagaggcctctgctgacttctgctcagcctctggctctcggcacccacatccccacttgtacatccgggagcagaagaaaaagacagagctggagataacctgtgagaggctcagaagcccagtgcatccccctgtcatcacccctgcctacctgctgctgtggccacggcaacagacaagacagctaggaacataggaagtgaggtccaataccttgtgggcagtggtgtcattagctgcaacgcctaagATGTCTCGAGAGATGGGAGAACTCACTCAAACCAGGTTGCAGAAGATCTGGATTCCACATAGCAGCAGTAGCAGCCTGCTGCAGCGGCGAAGGGGCTgtaagtgggggttgtcatttgtgggtggtggaggtgggtgggtctagaagaacaaacgctgttccccatccactcctaccctcacacagaagttggactagatgatcagttgaacgaaattgctagaggctaatgtgagaaaggatatggaagtaagagaaaggcaggtagagaagacaaagagtgaggctcagataaaaagagcccaaactatggggacccccgacctaagggccgtctctctttattcgagaaattgtcagaatgctgcttctctggaacgtgagtgtcctagtgtagtgctacccgagaatattttattttagctcctcttatgaaagatctggaaacaggtcttgtttaatttatgccagggtgaaagaaggtgatggttcctggcatggtgtcttggaggctaggtgctgagtccacaacactaccatatcactggtccgaattgcccttcctcttaaaaataagtctgtgccccggctgggaacgactgagtacattgccttgacatttagagacagtcttgctgttctgaggacttgaggggaaagacagtgtcacaaagcctggtctgtttctgagttggagcttaacattctaattaggcctgcttccttgatttcaaagctcagacctttgtcattttaaggaggaacagaggcaaagtttgtaaataggctttgaaaccgaagtatacaatttctcatagataagcagggataatcgtgcaacaaggtgtttccagcccagcttgagagaccagaagggggctagagataagacatctgtggcctgcaggactcggacagctaaggaagctgctggactcttaatgttaagggaggggtaggcctaatacataaggggaacaatacttcatcatagcagtttcagggagatgtaggatattagattagtacataggatgaaggatatgtatagaagaagcagagtggagcacaaaatcctgttctccattgttctttccatcagcaattctaaatactcctctagagagaaaggaatctggatgagagaataaggttctgcatacgtaggtctcccagagtgaaaacccctatattcttgagaaatctgcctttcaagttggagaggcaatatacattaatgactttgcagtcatgtagaagatacagaagacagctggccatgaccaatactcaggaggcagattcgggggaacttcctgcaagtttgagaactagtcttagcctcacagtagattctcagccacgcaggcctatatagcaggctccatctcaaaagcaatccaagcttggtctctgtaactccttgcatgggtgttttgttcccaattctaagaaggggcaaggtgtccacactttggtcttcgttcttcttgagtttcatgtgttttgcaaattgtatcttgtatctcgggtattctaagtttctgggctaatatccacttatcagtgagtgcatatcatgtgagttcttttgtgactgggttaccttactcaggatgatgccctccaggtccatccatttgcctaggaatttcatagattcattgtttttaatagctgagtagtactccactgtgtaaatgtaccacattttctgtatccattcctctattgagggacatctgccatacccagggatccatcccataatcagcctccaaatgctgacatcattgcatacactagcaagattttgctgaaaggacccagatatagctgtctcttctgaggctatgccgggacctagcaaatacagaagtggatgctcacagtcggctattggatggatcacagggcccccaatggaggagctagagaaagtacccaaggagctaaaggggtctgcaaccctataggtggaacaataatatgaactaaccagtaccccccagagctcgtgtctctagctgcatatgtatcaaaagatggcctagtaggccatcattgcaaagagaggcccattggtcttgcaaactttatatgcctcagtacagtggaatgctagggccaagaagtgggagtgggtgggtaggggagtgggggagagggtatggaggacttttgggatagcattggaaatgtgaatgaagaaaatacctaattaaaaaaaagcaatccaagaacaacctcccacagccccccccccccccgcgcaggacagaaaaaaatatattttaaatctaagctccacattccttaattgtgcataagagtaataccagatgtaaggctgtgtaactttaagtcccacctcctgtctttggaaacttagacaagcctattagccttactttgcttctgttccctcacctgtaaactgatgttgctagctgtactgttgaaaaaattagataaaccaaagcaggtaatgttctaagaagaatgactataccatagtatgcacttggtaaacaaaagcatagttgcctgctcttattcaccatcatacctagcatcaagtcctgagcctggcctagaacagatgctctataaatcatcacttggctgcttttacttttgccattgccttgtgtacccaagatactccttagggaataactaatttgttactataaacattacttttgtagaaacttgtgttttatagtagtttgatgctatatatatgtatacacacacacacacacactcatatatataaataattggtttgtttgtttgtttgttttttagatattttctttatatacatttcaaatgctatcccaaaagttccctatatcctccctccaccctgcttccctacccacccactccagcttcttggtcctatagtttatttgtatttgacagacctagtaaactttcttactagtttaggtaatttgtgtgcaaactacagcttttatttttttttcccagcaatatttttccttatgattcttaaaatatcttttttcttatattaatatagtgctaagaacacccccacctctagaacatgcacacacagacatccacacatgaatgtgcatgtgcgcgcgcacacacacacacacacacacacagtataatgttaaaaagtctgttaatagtgtgtattcataagataatcatgatcttaaagagactgattttcaactttcatcattgactaattaattatagggttcttttgcaggtatctcttaagagagtaagaaagttcctttttatttgtaacttgacatagtttttttaaaactgaattggtgttgaaaatgaatgtatagaattactttctatatctattggtttacagcgtgattatttttaactttaacttttttgtgctacatggctgtttttgtttttgtttttcgtttttatgagctaatcttgcagtcctggggcataaacgtacttctagatttagttcactaaaattttgttgagtacttgagtattttcttcaggggagattctattctcatgttgtcgttttctggttttgatgtcaaggttatactaacatcgtgcaatgaggtgagaactattttctttcattccatctctgacagagcttgtcccagaactatctgttcctcaaatatttggcagaactttcagatcaaacaatctagtcctagtatgtctttgaaaccatttaactgttacagtttctttgaaagttatggatttttctttgtttgtttgctagctacttctatgtagacttttaactaagttatgattttctggaaattttctatttcacaagttttcaagttgatgtaaagtttgtatgtgcatcttttaaaaatctttgctgtcttgttatatgttctttttctaagagttatttgttattttttattgaaaaaaacttttttatacaatattctctctaataatattgtttacttgtacctctgttttattcccttgacaaatattgttaacagtttatcagtttttggtttttctaaaaaaaaaaaaaatagccttttttaagcttcattttttgtttgttcctgtctttaattttgcttaattatctttctaatggctattcatagcttgttctctttgaatattttttaagtaacagagacagatgttcatctcatttattttcaagctttctccttttctgatccatagttggcctactaagcagggattgtgttctgtgtatgcataaatcttttcagaccatttgataaacagactttgccatagacttgattaatcaatcactcgcctagttgcccggttgtcatcattgcctcagtctgtattgcaggactactaggaccctgtggtttgccatagagcagctaaaaggttaatgcctggaacagcaggacacttcttagagttagtgccagcccttgagccagcttctgtttagataaatcagtgtcattgccatgtccacttgaattccattcctgcacaaaaacaaactatgatcccaggtccttgaaatctgctttatggagcagttggtgacttttctctgggtactttctctgggtatattttatgcatgtgtttcattatcttaaggtttgcttgttagtttggctaaagtgttccgatattctgctggagtttgggttgccaatcattgtggaaaatatattaaagtagcctaataattttgctagttttgccaccttattacaaataaatttagaattgctacatcttcgataatatcaaaagttggttattgttatcatactgtactacaatctcaattttctttcatattaatatgtctatactcagagtactaagtttaatatttgcctgatacattttcctttttaaaatttgttttatttgtgacagtctatcatgtagttttggctgtcctggaacctgctatgtagaccaggctagtcttgaacatacagagatccacctgtttctccctcccaagtgctgggattcaagacatttgccatcacagtaaaatttttttagtagagaaacaattcatataacataaaattcaccatcttgaagtgtacaagaaagtagttttgaatatattcatatggttgtacaaccatcatccctaactccactaatacatatttaatatatgtatttaaaaattggagggaccttggaagattgggtgctgaatatgattaaaatgtttggtatacatgtatgaaattctcaaagaataaaaatattataagatttaattgattcataattgcacatattttaatgatatttaatacatgtatacaatatgattagattaaagtaactaatctattcattaactcagacatttgtcatttatttgtgttgggaacatttctctaatttcaaaattcattgtaagaaaaagaaactttgtaccctttagagtaccttcccattccaaccttccctccacccctggcaactgctaatctcctctccatttcaatggattagttatttgaggcattctatagaaatggaaagtaatatggcctttattttgtctttggtctggtttgttgtatgtaatattttcaaggttaatgtttgttaaagcatgtttatagctttttatagccaaatgttatcttctatgaacacataactttctgtccatatattcataaggtgattggcattttgattgtttctacttttgactactgtgaataatgctgtcacaaatattcatgtacaaatttttatgtgatcataagttttctttcttttttattaaagattttattttatgtatgtgagtacactgtagctgtcttcagacacgccagaagaaggcatcagatcccattacagatggttgtgagcaaccatgtggttgctgggaattgaactcaggagatatatatatatatatacatacatacatacatagtggatatttgacttcatacatgggtaggtttagtggctctcttatttaactcttaggggaacattaattttgttgtttggttgggttttgtttttagttttttgtatataatgtttgcaacatcagacaaattttcagagcttttacagaaatactatttagacatgtcttctgtgtacaccactaaatggtctgtctaggtcttggatagaagttttttttttttttttttttttttttggtttttcgagacaaggtttctctgtatagtcctggatgacctggaactcattttgtagaccaggctggcctcgaactcagaaatctgcctgcctctgcctcctgagtgctgggattaaaggcgcgcagaagtcttttttttaaatttttttattacgtattttcctcaattacatttccaatgctatcccaaaagtcccccatacccaccccccactcccctacccacccattcccactttttggccctggcgttcccctgtactgggacatataaagtttgcatgtccaatgggcctctctttccactaatggccgactaggccatcttttgatacataagcagctagagtcaagagctctggggtactggttagttcataatgttgttccacctatagggttgcagatccctttagctccttggctactttctctagctcctccattgggggccctgtgatccatccaatagctgactgtgagcatgcagaagtcttaaaggtagttgagtttccaaagttggtatactaattaggatcaaagcattagcaagtcataaggaaatgctttcttcttcttcttcttcttctttttttcttcttgtgttttccagtgtctctggctatcattttctgtcctctgttcagaaactactcactgtaatgattgttcctcttctagaatcagtgtagaagaacacagaagaaaagctcctatgaaggctggttgggtcctgttgacactgtttcaaattccagaaagttctcatcccacagggttttgatccctgtaagctccccttctgggacacttctacttctgagatacctttgatgttgattcctttgctaaagaaccaaagatatagagtaaataaaaacccagtagaggctgggctatagctcagtgatggagcacttgcgaagttcaatctctagtaactacccaccctcaaacccattatctctaaacgttagttctccttcctatttcttctattaaaaattatatgtattttatacaagttattggattcttagtggtattttcactcatatatgccatcttatttccatttctcttgtctaaactacactctttattcaaggactgtcatttacacatgtccatttctgggtttcattgaattcaggctcagaatactgaaagaaataaattagtgttaattttgcagtgatctaagtgtttctgcttgtcattatttttatgtttttacatttacttatttatttgggggtgagatatatactatgctctgtatgtggaagtagtgggagtcaattctttccatccaccatgtagcttccaaggattgagttcaagtcaggattgaacttgctgccaagtatctctttactcaagcctctcactagcctctgagtgtttcagaaagggtttcactgtgtggcccaggctagtctcaagacccatgatcttcctccattagacatgttcagttattccttcaaactctagtattctttcctcattctcttacctatgtctgtgtttgcatttcagtattcacatagaggttcaaatagatattcctttatggttttatattttagttagtgatagataaaagaagattccaaatcagacatagctgtatgtgttaggtattaattttatctgggattagaatctctgtctttgattgatgtgcttagatcatttatattaaacgtggttattgatattctttaaaactcatcatcttggtggatattggggtgcccacatccaaaaccagcacccaggtggtttaagcttcaggcaatagttatcatgagtttctagcaagcctggagtacctagagagatcctatttcaagatacacataactttctctacaaaatcctcctatcttatggtgcattttctgttcattatattttttctcactgtttcctattcatagtatatttcacttttctccattatgtcttcaaatatttcttctgcccattctttctcccatgtgtacatgctaagtatacatatattgcatttcctagtcacatatatttgttttttgattgtttttatttctctaccttttctaattatatttaaccacttaaattttttttaatattccaggcatggtgatgcaggccattaaccccagcacttgtgagggagtgacagagaatcactgagagatggaggtcagcctggtctataatagatgttgatagtagaagagttagtgtcagggactgaggaaagaaagggagagagtgatactttaaggttgccttatgggtattatgtttagatatgaataagttccaatgtaatgttacactgtaagaagaatatatatcataattactacatatttttaacattcattttgcaatatataagatcaaacttagaacttgaagctactaggcaagtattttactactgaattatattcctaaccctatatattacactttccaaagctaaaataaaggattttaaaatatttaatctattttaaaattgtcttatatttatttttattcatatttgtgagtgttttacctgcatgtgtgtaatgtatgtgttttacctgtgttgcctggaggcaaaggcatatatatttctgagttaaaggccaccctgttggtctacagagcaaattccaggactgccaaggtcacacagagaaactctgttttgaaaagacaaaataattagttaattaatttaaaagggagctatagaagtggctcagtggttaagagcactgactgctctcccagaatctcaaggttcagaggtctagatcccacgctgcagctcaccattgtgaggttcaagctggggatctaacacctactctggcccctaaaagcaccaggcatgatgtcatacactatagtgcatagacagtgcaaacaggcaaaactaaagttaagactatcaatgtgcatgcacactgcctacaaagcccagaggatgctagatcccctggaactgaagttacaattggttaaaatgccatgtaggtgctgagaactgaaccttgctgtctacaagaacatctaacattcttaactactgatccatcaattgttcctgcctcaaatatttaatatttatttttaatttaaaactatttcataaatatatagtgatcatattctttctcatcctcagttttccagatctttcccacctccctgcacacccaacttcatattctgtctcaaaaagaaagccaggaaaaacaacagcaacaaaacccccaaatctaaaccgacaaatggaaaagaaaacaagacaaaaacaaacaaaaccaaaaaagcatgtaaacacacacacaccaaatgaacaaacaaacaaaaaacattgaagtccatgttgggcaattatcctgggcctaggacctgcccttggagtgtgcttgatatacccagttccattggagaaaactgattttcacatttccaaaagatatcaactgcaaatagcttcctggtttggggtagtggtgaggcttctatttgtgcaccagttcagtttctcaatattcaatgacataagtatgatcaggttatagagagtaaccaatagacttagcaatgcctgtgatatttgagagttttgaaacaaggtttctctgtgtagttctggctgtcctagaactcactctgtagaccaggctgacctcctagaactcactctgtagaccaggctggcctcaaactcatagatccacctgcctctgcctactgagtcctgggagtaaagtcatgtgacactactgccaggcagtttgcaagtattttattgagtactttatttttatttatttatttatttatttatttatttattgcatttatatgagcacactgtcactgtagctatctccagacacaccggaagagggtattagattccattacaggtggttgtgagccaccgtgtggttgttggaaattgaacttaggacctctgaaagatcagtcagtgctcttacctgctgaatcatctctctgcccaggtctgggtttttgttttgtggtttgttttgttttgttttgtttggggggtttcttattccctattccctttgtttttttcttagatgtagttacattctttcggtggaatttaactttctagccccttctgtagggctaggttttgtagatagataatgcataaatttgttgttttttttttttaatgaaatatcttattttctccttttatagtgattgaaggttggttggttggttggttggttggttggtttttcctgggcataatagtctgcactggcaactttagtcccttagagtctacaccatatctgtctaggcccttttggcttttagcatctccattgagaattcagaagttattctaataggtctgcctttgtatgttccttggtatttttccttaaagcttttaatattatttcttgttcttttagtgttttgattattatgtggcatggtacttattccatatgcttcttatatcttaatagtcatgtccttctttaggtctatgattttgttgaaaatattttctgtgactttgagttgagtttcttctccttctattcctattattcttagatttgctcttttaatagtgtcctagatttcctgaatgttttgtgccaaaataatttcagacataacattttttgaccaatgcatccatttctcctgtcaggtcttaaatgccttagattctctcttccatctgttatattctgttggtgaagtttgcctgtatggttcctatatgagtaaacatttacatctttaggatttcctcagtttggattttcttaatttattaaatttccactttcatatcttgaatggttttattcatttccttccactgtttgtgttttcatggatttttaaaagggatttattcatttcctctttaaggaatgcatgaagcctgttttaaggtattttacttgtgtttcaaccatgttgaaatactaagggcctcctgtggtacagttgatgggctctaatggaggcagagtaacctggctgtacattattgtattccttattatggtctaattgtatcatagttttcttttatttttgatattgtaattaaataatttcttcttccctctcctacctctgaatcctcccatatatcactcctactctcctttaaactcattgcttgtgtgtgtgtgtgtgtgtgtgtgtgtgtgtgtgtgtgtattcctcaatacaaccttctcagtatgtataattttactcatgtgtatggtttcaggaccagccatttggtattggattaccaactgatgtactcttcattttagcagactatagtacccttgctctcagcattccttagttgcctgtatgtagttcttgtgtagggttgaggccttgtagtctttaacagtgtactttggcatgtttattggtgtcatctttgttcagctcatgtttattcagtcatgttggtaagacatcctgggtggagctcctgacattcctcagagacacaatatcactgcaaactccctgatcctatggctcttacagtctttctgcccacttttccctcaatgtttcctgagcctctgataagagaatttttttgtagatgtattcatttgggactgggcttcttgactctgcattttgattggttgtgatttttctggaatgatctctgtatttgcaaaacgaagtttcctttgttgaaggaagaaaacggtacttacctgtggtctgggtatatggatagatatttagattgctatcagaaattatgctgttttagtaaaggagtggtagatagctgtctgatcctgtgtgattaacttttttttcttttttttaattaggtattttcctcatttacatttccaatgctatcccaaaagtcccccatacccttccccccactcccctacccacccactcccttaacttttcaaataaagcaattaacagaatcctcatagctagtttaaatcattagtctcataattccagcttcagtgttcagctaagtgtgttctgatgatttctctctcttcagcctttttctttgatcttgattcttaccttttgtgatgctccctggagacagtctactccctgcatcctctggatttttgagacaaggtttctctgtgtaactctgaccatcatagaacttgctcagtaaaccaggttagcccgtagaccagtcagatgtgactggttctgcctcctgagtgctaggattaaaggtgtgcaccaccaaatccagctttcttgtatctcttaaagatacatttcactgctattttatcttctaaactgtatgtgcccgagaactttgttgcatgcgtgtgcttgtgaaagtcagcacacagcatcagattcgtgggcctgggattacaggcggttgtgagctgacacacggtgctaggaagtgaacctgggtcttctgcaagagcacaattgctcttaacagctgagtcatcccttcacccccttccatagtcttttcttttgtttgtttttcttttattaatcaatttattcacttacatttcaaatgatctcctccccggtctcccctccacaaaccctcatcccaacctcccctctcctttgcctctaagagggtacttccccaccaacccacctacccctgcctcaccagctctagcatcctcctatgctcagccatcaagcttccagaacaggaccaaggacctcccctcccactgatgccagataaggccatcctctgctatataggtgaagccctttccctgggtgatggagaatggggaactaagttgttctatgttagcaagtctcagtcttattttgattgtcagaggtgtgaccatcacaagtgtcctttgcctccaaatgtaatgagtaggcttagcacagttttcatgttcctgctgagtaggtgcattttctgtatttcttcccacttcagtaccctaaacttttgtttcccttccttctgctgattaaagtgtttttccctcccaggtgagaaaggtaaattgatctggcccgagttccaggagagatgggctagattgagtgggattggctgccaggtgcagtaagttaccaccagtgttttcaaactacagtttattgtctttcccttcatagtaagactttgcccacaggaacatggagaacattttctgggcagaatttgaacaatggttattgttctcctctccaagccagaattttatacaatacttttctcaggatttttctcaatcttctctgtcagcacctggaggaagactgaaaaaatatataaagctgtctatgtctgcagtccttctaaagttcccattgacccacaaccagccttagcaactccttaattatttttatctggaccttcttatgagttggtatgtttgttgttcagcagtttctgtagcaactcagaaatgcccgagtctgattggcctgttcagatgcctctttttttttccaagtttaagttagctctctgtactgctacctcagttttctgatgagtctaaggaaatttgtgatgcctgttttcaagctttgccccactcctcataatgatggaagcaatatggtttccaactctacatctccaagctaatggcaagctaatctcagtgtggaaataagattttgaggatctctttgtcttccagCCTCCATACCACAGTTCACTAATTCCCCCACAATGGTGATCATGGTGGGTTTACCAGCTCGAGGCAAGACCTACATCTCTACGAAGCTCACACGCTATCTCAACTGGATAGGAACACCGACTAAAGgtatgtctcagaaatcagtgctatatatgtccagtacaggccactaactgaaaactgggaaaggtagaaagctaaacctttcagtcctgaaaatgctgcatatccttgtttccaggattaaaaccacatctaccactactactacaactgtcttgatggtcttataaatcatacatttcatgaaaaatattctctgcctaataccatgctgggttttaggcatagaaaaactagtattaagacgaaatctgctcttaagaaggctcccaaatgcaaagcaaccctctgagtactgtatctactcccttctatccagtcacccctccctcattcccaccaagtcttctctccgtttcgcccccctttcatgtgctagggtttgaacatgcattctaccatggagtttcaccaggcatcaaatctcccctccccccagtttatccttccttgccctttatccaatttctctaattaatccatgtgccaaatcccatgtcaaggattaggaaagaaataaaaatggatgagactcatgtcctgtccttgaagcattctaactctgagtggtatacgtaacaagacctgggctagactagaaattctcaaacagggtgctgatggtgctcacagagcgaattgctgactgacaggcgtcaaaaacttcatggataagaatatgtctgaggtgggtcctgtaggaagaagggaacatctgacgaaaacaaacacaggaaggagccactctcatacagaatggcaagcctagggcgcctctactgaatgaagaagcataagacatagtggcagatgggtctctgtcctgatccctgttttattttgtctattcaactcaactgctcacataggccttcagaattaacttcaaactacaagaatggtaataccgatagtctcaatggaacccttggatggtggatttgaacccaagcccctttacttctgttcaagactatccacagttgacctattccagcttttcaggctctagccacagtggttaactccttctctcaaaacatgttttgccttctgcagaccttttgcttaagtagtgtctaacgacttgtcgtttacccatactgtccttgctccccaccctcaccctcatactctctagtaaaagacacttatcctaaaaagccttgatcaactactgctgcctttaaagactctaagctaactcagagatccttcttttgcttccccctcactctccagcatagttggatattgtctttgttagatgtgtgtgtgacccagaagttatatatcactttacagagtaagtatatgtcttagtcagtgttctattgctgtgaagagacaccaagaccaaagccctcttataaaggagggcatttcattgcatctagtttacacttttaaagttctaatccattatcatcgtggtgggaagcatggcagcatgcaggcagacatggtactagagaagtatctgtgagttctgcgtcttaatccctgcacaaagataaagacactgggcctggcttgtgttttgaaacgtcaaagccaatccccagtgagagacttcttacaacaatgctataccccaatccttctcaagtagtgcccagtgccacaccctgataactaagcattcaaataaatgagcctatgggagccactcttaatcaaacccctacactatcctaaaatttttgttgggcagatgaatttatgaactatggtttctttgactgattatcctctttgtccattccttctcaattttctcctccattacaaacatggaagtgctgtttagagacttacatttagattttcccttcagatattataaccttgataaccaggagtcaggagacccagtctgtatacattattaattcactctgggtttgactttgggtaactggttttattctctgcatctcatttcattatcttccctattgaataggagatttaataggttggaatttatgataaagtaaaatggcttggaatcaaagagacgtgggtttgaatttcagattgccagttattaactgtgaaagctattttacacctctaagctttactttccttactggtaaaggtgaaatggttaacccctactttgcaggactgatatgagggagaaaattagctggtacccataatttgaagtcttatgtatacattttccagctataaattataccttttacctctgagattcctcccagcaagaacatacttttggcccctgcaatcttcccagcatcttcactagtgttttcttttttcagTGTTTAATTTAGGTCAGTATCGACGAGAGGCAGTGAGCTACAGGAACTATGAATTCTTTCGCCCAGACAACATGGAGGCCCAACTTATCAGGAAgtaagtacccaatatttaagaatctgcactgccctttggctgagtggtacctgtcttcatatcctaggagagtagtatagagtaacccactcttccagggagaccaaacttttgacattacaacacagtgtggtcatctacagtgtgcatgctcaagaacccctcagtcaagttatgaatagggaaaatgcaaaaattctaaaaatttgtttaggtaagtgtacagtttgtgttgggccacacttcatagttaacctaggccgtgaattgaacacccctgtgtccagcctttttttcagcctgtttgacatctgctctagtcatagccattttctatccagaaggtttccagacttgtatttctggtaagcaaacagataaatgtcttcccctagcattgaggtgagtgtttcatgagctcagccctcttcagtctctgcagtctcaatacttcaactttaaagtctcttttacctatgcagttggaagtacttctagatgcaacctgactctgaacttcttatctgggtcctcactacaaatcccaatatccaataaaaatacttttgctgaaaacccaagtacattatcactatcatacctgtgcttacaatattacatatgccaagaattcattttagcttaaagagcataggccttacctgtgtgccttaaccaattcagctttagctctagtagcacacaattagagccctaaaaccatgatggtttccttgctcagcctttcttgggcatgtcttcttatgtacagcttctaagctgtatacccagagccaatttcaactctgacccccttgctagaacaaagggcactgttcttgatgttcagtgtgtagatgaactatgtacatgttcgacagagaggtgtttcttttttttccatttttattaggtatttagctcatttacatttccaatgctataccaaaagtcccccataccctcccccccccactcccctacccaccaattcccactttttggccctggcgttcccctgtactggggcatttaaagtttgtgtgtccaatgggcctctctttccagtgatggccgactaggccatcttttgatacatatgcagctagagtcaagagctctggggtactggttagttcataatgttgttccacctatagggttgcagatccctttagctccttggctactttctctagctcctccattgggagccctatgatccatccattagctgactgtgagcatccacttctgtgtttgctgggccccggcatagtctcacaagagacagctacatctgcgtcctttcaataaaatcttgctagtgtatgcaatggtgtcagcgtttggatgctgattatggggtggatccctggctatggcagtctctacatggtccatcctttcatctcagctccaaactccgtctctgtaactccttccatgggtgttttgttcccaaatctaaggaggggcatagtgtccacacttcagtcttcattctccttgagtttcatgtgtttagcaaattatatcttatatcttgggtatcctaggttttgggctaatatccacgtatcagtgagtacatattgtgtgagttcctttgtgaatgtgttacctcactcaggatgatgccctccaggtccatccatttggctaggaatttcataaattcattctttttaatagctgagtagtactccattgtgtagatgtaccacatcagagaggtgtttcataagagaactgcagtgaggggaactaatcctgaggatagggattctctgcttctttctctgtttttcagGCAGTGTGCTCTAGCAGCCCTAAAGGATGTCCATAAGTATCTCAGCCGTGAGGAAGGTCACGTTGCGgtaaatacttttccattttccccctcaggctatctgtcagtatagaaagtagagaatgtgtactaagcacttatttatggcatatgttatcctaagtactttctttatattaataatttcattcacaatgttccatgagatgtgtcattattatgctctataccaaaagaactaacatggacaaattacttcccagggtgtataattaatatatatatggcagggtcagattatatagttgtagaatctgtcaagattcagcagtacaaaaatttaagactggtacaaacattgttttcttaccttttttcaacattataaactttaaaaaaaaatccttacaaacaaataccaataccaaagcaagataacaagactcaaagtctatatataaccccatgaacttctatgcagtacagaacagaagctgtgaagtacacttctttctaaattgagatctgcctatatatctctgcaatgcaatatcttaaatccttaggttagagatctccaaatacgcaatagccccttctcgggtgttaagggtagggaatttttcctattcctgggagtctctaagggtttaggatggaaaggactcatctggagaacaagctctactattgccctaacaacaagcatggttgttgtcagagcaagtccttcttctaggcctgttacttgacctataaaatgatcctaataaaaccccacattcatagagtgtaggacatttctgagtagatcgtatgggctcaagaagtgcttttcaaagtgacacaaccaaattccaaacccttctttttctgccccttccactaagaaaaagagctaacaaagaatgcaattgtattaacactacactgagagtaagactctcttattacatgtctctagGTTTTTGATGCCACCAACACTACCAGAGAACGACGATCATTGATTCTGCAGTTTGCTAAAGAACATGGTTACAAGgtagagtaccacagccatgcttgtctaagaccaaattcaaagcagtccaaagaagggcacttagagcagccaatttggacaccattggacaacatctagctttcagattcagcagagcagaacagtacaggggagatgccaggttaggcaatagaaaatggttactgacaggctggcactgaggtggcaaggatgaagtcaggagaaacatatgtaagaaccaaaagccagcagaagtctggggcaatccaattagagccaggctgccacataggagtctgaatcctgaaaccaccattatgtgaaagcattgtttttaccaattttcctaggggtgactcgggctatcaagaatgggtaatcctgtttggcttccagaaaacataatcccctgatggaaagttctccttttctctttttttttttttttttttttttattttttttttattttttttccattttttattaggtatttaactcatttacatttccaatgctataccaaaagtcccccatatccacccacccccactcccctgcccacccactccccctttttggccctgatattcccctgtactggggcatataaagtttgcaagtccaatgggcctctctttccagtgatggccgactaggccatcttttgatatatatgcagctagagtcaagagctccggggtactggttagctcataatgttgttccacctatagggttgcagatccctttagctccttggctactttctctagctcctccattgggagccctatgatccatccattagctgactgtgagcatccacttctgtgtttgctgggccccggcatagtctcacaagagacagctacatctgggtcctttcaataaaatcttgctagtgtatgcaatggtgtcagcgtttggatgctgattatggggtggatccctggctatggcagtctctacatggtccatcctttcatctcagctccaaactccgtctctgtaactccttccatgggtgttttgttcccaaatctaaggaggggcatagtgtccacacttcagtcttcattctccttgagtttcatgtgtttagcaaattatatcttatatcttgggtatcctaggtttggggctaatatccacttatcagtgaatacatattgtgtgagtttctttgtgaatgtgttacctcactcaggatgatgccctccaggtccatccatttggctaggaatttcataaattcattctttttaatagctgagtagtactccattgtgtagatgtaccacattttctgtatccattcctctgttgaggggcatctaggttctttccagcttctggctattataaataaggctgctatgaacatagtggagcatgtgtccttcttacctgttggggcatcttctggatatatgcccaggagaggtattgctggatcctccggtagtactatgtccagttttctgaggaaccgccagacggatttccagagtggttgtacaagcctgcactcccaccaacaatggaggagtgttcctctttctccacatcctcgccagcatctgctgtcacctgaatttttgatcttagccattctgactggtgtgaggtggaatctcagggttgttttgatttgcatttccctgatgattaaggatgttgaacattttttcaagtgcttctctgccattcggtattcctcaggtgagaattctttgttcagttctgagccccattttttaatggggttatttgattttctgaagtccaccttcttgagttctttatatatgttggatattagtcccctatctgatttaggataggtaaagatcctttcccaatctgttggtggtctttttgtcttattgacggtgtcttttgccttgcagaaactttggagtttcattaggtcccatttgtcgattctcgatcttacagcacaagccattgctgttctgttcaggaatttttcccctgtgcccatatcttcaaggcttttccccactttctcctctataagtttcagtgtctctggttttatgtgaagttccttgatccacttagatttgaccttagtacaaggagataagtatggatcgattcgcattcttctacatgataacaaccagttgtgccagcaccaattgttgaaaatgctgtctttcttccactggatggttttagctcccttgtcgaagatcaagtgaccataggtgtgtgggttcatttctggatcttcaattctattccattggtctacttgtctgtctctataccagtaccatgcagtttttatcacaattgctctgtagtaaagctttaggtctggcatggtgattccgccagaagttcttttatccttgagaagactttttgctatcctaggttttttgttattccagacaaatttgcaaattgctccttccaattcgttgaagaattgagttggaattttgatggggattgcattgaatctgtagattgcttttggcaagatagccatttttacaatgttgatcctgccaatccatgagcatgggagatctttccatcttctgagatcttctttaatttctttcttcagagatttgaagtttttatcatacagatctttcacctccttagttagagtcacgccaagatattttatattatttgtgactattgagaagggtgttgtttccctaatttctttctcagcctgtttattctttgtatagagaaaggccattgacttgtttgagtttattttatatccagctacttcaccgaagctgtttatcaggtttaggagttctctggtagaatttttagggtcacttatatatactatcatatcatctgcaaaaagtgatattttgacttcctcttttccaatttgtatccccttgatctccttttgttgtcgaattgctctggctaatacttcaagtactatgttgaaaaggtagggagaaagtgggcagccttgtctagtccctgattttagtgggattgcttccagcttctctccatttactttgatgttggctactggtttgctgtagattgcttttatcatgtttaggtatgggccttgaaatcctgatctttccaaaacttttatcatgaatgggtgttggatcttgtcaaatgctttttctgcatctaacgagatgatcatgtggtttttgtctttgagtttgtttatataatggattacattgatggattttcgtatattaaaccatccctgcatccctggaataaaacctacttggtcaggatggatgattgctttaatgtgttcttggattcggttagcgagaattttattgaggatttttgcatcgatattcataagagaaattggtctgaagttctctatctttgttgaatctttctgtggtttaggtatcagagtaatagtggcttcataaaatgagttgggtagagtaccttctacttctattttgtgaaatagtttgtgcagaattggaattagatcttctttgaaggtctgatagaactctgcactaaacccatctggtcctgggctttttttggttgggagactattaataactgcttctatttctttaggtgatatgggactgtttagatggtcaacttgatcctgattcaactttggtacctggtatctgtccagaaatttgtccatttcgtccaggttttccagttttgttgagtatagccttttgtagaaggatctgatggtgttttggatttcttcaggatctgttgttatgtctcccttttcatttctgattttgttaattaggattttgtccctgtgccctttagtgagtctagctaagggtttatctatcttgttgattttctcaaagaaccaactcctcgtttggttaattctttgaatagttcttcttgtttccacttggttgatttcacccctgagtttgattatttcctgccgtctactcctcttgggtgaatttgcttcctttttttctagggcttttagatgtgttgtcaagctgctagtatgtgctgtctcccgtttcttcttggaggcactcagcgctatgagtttccctcttagaaatgctttcattgtgtcccataggtttgggtacgttgtggcttcattttcattaaactctaaaaagtctttaatttctttctttattccttccttgaccaaggtatcattgagaagagtgttattcagtttccacgtgaatgttggctttccattatttatgttgttattgaagatcagtcttaggccatggtggtctgataggatacatgggacaatttcaatatttttgtatctattgaggcctgttttgtgaccaattatatggtcaattttggagaaggtcccgtgaggtgctgagaagaaggtatatccttttgttttaggataaaatgttctgtagatatctgtcaggtccatttgtttcataacttctgttagtttcactgtgtccctgtttagtttctgtttccacgatctgtcctttgaagaaagtggtgtgttgaagtctcccactattattgtgtgaggtgcaatgtatgctttgagctttactaaagtgtctctaatgaatgtggctgcccttgcatttggtgcgtagatattcagaattgagagttcctcttggaggattttacctttgatgagtatgaagtgtccctccttgtcttttttgataactttgggttggaagtcgattttatccgatattaaaatggctactccagcttgtttcttcagtccatttgcttggaaaattgttttccagcctttcactctgaggtagtgtctgtctttttccctgagatgggtttcctgtaagcagcagaatgttgggtcctgtttgtgtagccagtctgttagtctatgtctttttattggggaattgagtccattgatattaagagatattaaggaaaagtaattgttgctcccttttatttttgttgttagagttggcattctgttcttgtggctgtcttctttttggtttgttgaatgattactttcttggttgttctagggcgtgatttccgtccttgtattgcttcttttctgttattatcctttgaagggctggattcgtggaaagatattgtgtgaacttggttttgtcgtggaatactttggtttctccatctatggtaattgagagtttggccgggtatagtagcctgggctggcatttgtgttctcttagtgtctgtataacatctgtccaggctcttctggctttcatagtctctggtgaaaagtctggtgtaattctgataggccttcctttatatgttacttgacctttctcccttactgcttttaatattctatctttatttagtgcatttgttgttctgattattatgtgtcgggaggaatttcttttctggtccagtctatttggagttctgtatgcttcttgtatgatcatgggcatctctttttttatgtttgggaagttttcttctattattttgttgaagatattagctggccctttaagttgaaaatcttcattctcatcaattcctattatccgtaggtttggtcttctcattgtgtcctggattacctggatgttttgagttaggatccttttgcattttgtattttctttgactgttgtgtcgatgttctctatggaatcttctgcacctgagattctctcttccatttcttgtattctgttgctgatgctcgcatctatggttccagatctctttcctagggtttctatctccagcgttgcctcgctttgggttttctttattgtgtctacttccccttttagttctagtatggttttgttcatttccatcacctgtttggctgtgttttcctgcttttctttaagagcctgtaactctttagcagtgctctcctgtaaatctttaagtgacttatgaaagtccttcttgatgtcctctatcatcatcatgagaaatgtttttaaatctgggtctagattttcggttgtgttggggtgcccaggactaggtggggtgggagtgctgcgttctgatgatggtgagtggtcttgatttctgttagtaggattcttacgtttgcctttcgccatctggtaatctctgaagctagctgttttagttgtcactgttaagagcttgttcttcaggtgactctgttagcctctatgagcagacctggagggtagcactctccttagtttcagtgggcagagtattctctgcaggcaagctctcttcttgcaaggcaggtacccagatatctggtgttcgaaccagactcctggcagaagttgtgttccactcactagaggtcttaggatcacgtgtggaatcctgtgtgggcccttgcgggtgtcaggcgactcagctggcaaggtagccggggctcgagtggagtggaaggggtttgtgccccagatcaagcccgggtagcctgcttccctatgtaccgcagtctcaagttccacgcgattggattggggtaggcgctgtgttccactcaccagaggtcttagggtcccgtggggagtcccgtgtggacccttgcgggtgttgggcaagactctgctggcaaggtagcccggggctcgagtctcgagtcgagcggaagggacttgtgccccagatcaggcccgggtagcctgcttccctatgtaccgcagtctcaagttccgcgcgattggattggggcaggcactgtggtccactcaccagaggtcttagggtcccgtggggagtcccgtgtgggcccttgcgggtgttgggcaagactctgctggcaaggtagcccggggctcgagtctctccttttctcttatagGTCTTCTTTATTGAGTCTATTTGTAATGACCCAGACATCATTGCAGAAAACATCAAGgtaaagaacaccagttacctttcttcctcattctttacaaaataagtgttaatttgatttacactttaaatatgcacacatatatgtatatatctatgcacacatacattatgcatgtgtgttcatgtgtgaatgtggaatacacatgccattgtatattatatgtgtggaggtcagggataagttcaggggtcagtcctcaccttccaccttgtttaaagtagggtctcttcttctctgttgcacattctaagcttctaaggtattctcctgtcttcacctgccatcttacagtagaagcactgggatagcaggtgcataccactatgttcagctttaagtgcatttaaggaagctgaacttaggtttcagtgaaagtgaacttaggtggtagtgaaaggcagtttgagttgttatgatccatttgctaaaatcgttcatacttgggccctaaaagacacatcaaaataatgaaagaatttagataggagactcctgttatcaaatgtgcatgttataaatatctttctggggctggggaggtggctcagtgggtaaaaatgtttagcacacaaacttaatggcctgagttctatctcaagaacgcatacttaggtagaagggaggaaccaacttcacaacattgtcccctgtttccatacatgcatcatggcatgcatatgtattccaatatgacaaaatacacatgttaatgcaaataataatataatggattaaaatttttaacggaatatgttcccttcaaaggaaaggaataccagaaatcagtcacaaagttgtagtgatcataggcaaaacagctatttagaagagaggttagagaggcttagttctgctagcgagtgagatcccatgtaggctcgagtaattgagtggagcggtgggagatagaggaggaacaggctgatatcggggaattagcctttgagaaatccaatgacagcatgcctgttttctcagcaatgactaaatacacaagagcctttatgataccaagtcacgatatctgattcttctgcatcatactttcctgtcttcttataaatgttgttaagcaatgtgtgttctgtgagtaactccattgtaacatacagcccaacttaagcaaaaccctttgtcaaactctatttccttgcctttgtaatggggtagatggtgttgtctctgaaggtcatttccaagtacactatcagagtctccatctctacatttatcttcttcctaccttctcacagCAAGTGAAACTCGGCAGTCCTGATTACATAGACTGTGACCAAGAAAAGGTTTTAGAAGACTTTCTAAAGAGAATTGAGTGCTATGAGATCAACTACCAGCCTTTGGATGAGGAATTGGACAGgtaagagcccaaatcctcctggagccgtagtctagttttcatgtattatgggacctaaagaaatgtcctccttttaaggaccctaacttatatcagaattgggacttgatacgtctttatgactacctccagtccaattttccatgaggcagtgttacctcgatgttggaagcattcatcccacataatatacttttcaaactgcctttcactaccatttcttacttctagcctatttggacacagatttcatcttatcagatctaaattacttacagttccctggagatatcatacttgtgtatgttattcctcgtataagtagagttgtaacttcctgtgcaataggtgcagattaggactttgccctctgaaaataaatgcatccattctgcgggtactgctgttattgcaaaaaaatactcgcttcatgtggatggtacctcagtacccaagcagattccccttctttctttaatcacatttccacagtacctccataaaggaggctgcagtagacctgatgatcataaatttccaaaaggaggaaacagtgttagagagctaaagctacttctagcgttccaccatgagccagaggtgtgtcagaagtctaaccatatattctgtctcctttatttctcttcttattaccctcatgtatctcttcaaccagcaagtctttggaagctttgctttgcatgcagaaggtgtaaatagggataagtaagatgggttctgtccttaggtagcttccatagagtcttgccatatagaaagacccatatataagcaataaaattaaaactttttctttcataataccagctacagataggaaagtatcggccagcagttcaaggcagatgtgactttagatgtaaaatgttcaaagaacctcactatcttcaaaatgagttttgatgaaaacagactctaggctaccaatattctttgagaaccaagctcaaagtataaaaagaggcataagtagtcattggtaccctaagaagtctaagagcatcctcttaatcttacccaatgtacatgtaaggtgatgggtatatcacttcatagtttgggaaactgacaacaagggttcaattcaaaggcttgcctgtggccacacagtgaatcatcaacacattctacactaaatgatgcctgcatttcccaaattttagcctggttttacctctcagcgtccttgtatcataagaagtatcagatggcgctgggcagtggtggcgcactcctttaatcccagcacttgggaggcagaggcaggcggatttctgagttcgaggccagccaggtctacaaagtgagttccaggacagccagggctacacagagaaaccctgtctggaaaaacaaacaaacaagcaagcaaacaaagagcaacaacaagaaaaaggtagaaaaaataaaaccagaattttagggcctcattagtatagtttatatattttattttaaattatgcaagttgggagatgaacatgaacttttataataattttattatgcaactataaatggctttatatagctctatactccaagattttttagagacagtaaatgccctatatatttcaacggcttttaaaggttgtatacataggagctcaactttggaaatcagcaagcaacatcctttcaagcaaaatgaaaagtactttgtgacagccggcctaattttctctgagtacaaaaagagatgcacagagaattttccaagtaccacagcagtacaagtattaaaaagtcacggataaagtgttgtgctgtgaggtgaggccaacacgtaaggtctggtattaggaacagaaagtagccaggcaacaagattacatcagagctcttaggctctagggttctgagaccgatctctggagtgggacataatctatggcaaattgcttctctgtttgcttcagatttttttacatgatgatctcttctctgaatgatgactgtgaggattcatgcatcttaaaatcccccagtctctgcaagatacacaaaaaattattcaacaaaccaagtgttctgtgggagccactgcacatagatcccagagctgtgaagcacaaggctgtagatgtaaaggacttccctctaggaagatcaaggaagcagctctctgaaacccaaactatcagcagcctcattgaccctgggtcacttgtattaccctctgattccagttcccatgccacttcccatggagctctcagattcttaaataactagaggatttacagctgttacagaagatagagaagtcttagttcatggctcaaaggcttctgatccattggtatcctcccccccccctgcccctgtctccttgctcttccccactaccttcctgctcctctcccctgcctccctgttcctccatagacagaccactatatttgattattactcaatgtgtagttactagagctgagcacataaataaggggaccactaggaacttagagccaggaccacaagtttgccagtgatgttttggaccatttctgtatcccttcataccaatacttgacatactatgtggtttgtgacaagaatgttgaattatccacgtttccaaatgtatgtttcctactgttcccgaagggcagataacctctacctaaagtacagtgtattattcagataaaagtacttgtgaattgcattgtgatcaggaaaggtcaaatgacaggttaactcaagctgaagaaagagatggtagccatcgaagagctccttggagttatcaggaacagaatctctaggccatatacccaggacaagactaggcataacatcttgttaggtagaagctgaagtgcagaggattggaaacagagtgtggttgggactttttcttgggatcaacccttcctactatcagcacctaagctatgcttgctcctgcttgggtctggcccagCCACCTGTCCTACATCAAGATCTTCGATGTGGGCACACGCTACATGGTAAATCGAGTGCAAGACCACGTTCAAAGCCGTACAGCCTACTACCTCATGAACATCCATGTCACACCTCGATCTATCTACCTATGCCGACATGGTGAGAGTGAACTCAACCTTAGAGGCCGCATTGGAGGTGACTCTGGCCTCTCAGCTCGGGGCAAGCAGgtaaggagagcttcagagactcatgtgtgtaggttaggctagcctgggtggtcaatgattgggtttggagaagtatcacttgatgagaaaaaagcaaattgtgatcagtccttctcttccaccactaatcatgagtcttgtcacagacattgaatggctcccatacacctactgcttctgtaagataattgcatggctgttcacagctgctcacctctggctgcttcttgagtccatgacagtgccctttccctgcctgatgtatcccccatcattctcactgctctgtcctctgatgattctcaccttgctgtcctccttggtccctctgccagccagtaactctcaagtacagttgacagaggaccttggcctgaatccctcttctccgtgactgtcgacattgtcccttaccccatttgaggaatcatatgatccccaccgtgctgtctcttcttgctcttccattcccttctgagacccaactcttgctccaaaatctagtcccctattaagccctccttgttcactccttatcacaggggtcactggcctttggtgacatctctccttctggtctgttactttttcaggtcatgactctccctattcctagtacagtatagtaacctgtccatcctaggtaccagtttcataaagggatttactccccagcttctagtcctttatctggacttgttagcacacatgttgcttgaaacaaatcactttgcgatggcataggtaggaaatgaagtacaggagaggcattcctggttcttagtgtctttttgtttgtttttaagtttatatgtattttacctgcatgagtgtctgtgtactatgtgcatgcctggtgtccacaaaggccagaagagggcatcagatccctgtgagctgtcctatgggtactgggaacagcaacagcccgtgctctgaactgctgagccaactcttcagttccttactgtcttttattggacacctatgcacagccacagtactatcaacttccacctttaatttctgagtgacatcagcagtgtgaactgggtataattgtcattgtttatggatgag	ATGTCTCGAGAGATGGGAGAACTCACTCAAACCAGGTTGCAGAAGATCTGGATTCCACATAGCAGCAGTAGCAGCCTGCTGCAGCGGCGAAGGGGCTCCTCCATACCACAGTTCACTAATTCCCCCACAATGGTGATCATGGTGGGTTTACCAGCTCGAGGCAAGACCTACATCTCTACGAAGCTCACACGCTATCTCAACTGGATAGGAACACCGACTAAAGTGTTTAATTTAGGTCAGTATCGACGAGAGGCAGTGAGCTACAGGAACTATGAATTCTTTCGCCCAGACAACATGGAGGCCCAACTTATCAGGAAGCAGTGTGCTCTAGCAGCCCTAAAGGATGTCCATAAGTATCTCAGCCGTGAGGAAGGTCACGTTGCGGTTTTTGATGCCACCAACACTACCAGAGAACGACGATCATTGATTCTGCAGTTTGCTAAAGAACATGGTTACAAGGTCTTCTTTATTGAGTCTATTTGTAATGACCCAGACATCATTGCAGAAAACATCAAGCAAGTGAAACTCGGCAGTCCTGATTACATAGACTGTGACCAAGAAAAGGTTTTAGAAGACTTTCTAAAGAGAATTGAGTGCTATGAGATCAACTACCAGCCTTTGGATGAGGAATTGGACAGCCACCTGTCCTACATCAAGATCTTCGATGTGGGCACACGCTACATGGTAAATCGAGTGCAAGACCACGTTCAAAGCCGTACAGCCTACTACCTCATGAACATCCATGTCACACCTCGATCTATCTACCTATGCCGACATGGTGAGAGTGAACTCAACCTTAGAGGCCGCATTGGAGGTGACTCTGGCCTCTCAGCTCGGGGCAAGCAGTATGCCTATGCCCTGGCCAACTTCATTCGGTCTCAAAGCATCAGCTCCCTGAAGGTGTGGACTAGCCACATGAAGAGGACCATTCAGACAGCTGAAGCCCTAGGCGTCCCCTATGAACAGTGGAAGGCCCTGAATGAGATTGATGCGGGTGTCTGTGAAGAGATGACTTATGAAGAAATTCAGGAACACTACCCTGAAGAATTTGCACTACGGGACCAGGATAAATATCGTTACCGCTATCCCAAGGGAGAGTCCTATGAGGATCTGGTTCAGCGTCTTGAGCCAGTTATAATGGAGCTAGAACGGCAAGAAAATGTACTGGTGATCTGTCACCAGGCTGTCATGCGGTGCCTTCTAGCATACTTCCTGGATAAAAGTTCAGATGAGCTGCCCTATCTCAAGTGTCCTCTGCATACAGTGCTCAAACTCACACCTGTGGCTTATGGCTGCAGAGTGGAGTCCATCTACCTGAATGTGGAGGCTGTGAACACACACCGGGACAAGCCTGAGAATGTGGACATCACCCGTGAACCCGAGGAAGCCCTGGACACTGTCCCTGCCCATTAC	Pass
2634	P70268	PKN1_MOUSE	10090	MAGDAVQSEPRSWSLLEQLGLAGADLAAPGVQQQLELERERLKREIRKELKLKEGAENLRRATTDLGRSLAPVELLLRGSARRLDLLHQQLQELHAHVVLPDPAAGSDATQSLAEGSPICSSTNLSRVAGLEKQLAIELKVKQGAENMIQTYSNGSSKDRKLLLTAQQMLQDSKTKIDIIRMQLRRALQALQAGELESQAAPDEAQGDPELGAVELRIEELRHHFRVEHAVAEGAKNVLRLLSGAKAPDRKAVSEAQEKLTESNQKLGLLRESLERRLGELPADHPKGRLLREELTAASSSAFSAILPGPFPATHYSTLSKPAPLTGTLEVRVVGCKNLPETIPWSPPPSVGASGTPESRTPFLSRPARGLYSRSGSLSGRSSLRGEAENATEVSTVLKLDNTVVGQTAWKPCGPNAWDQSFTLELERARELELAVFWRDQRGLCALKFLKLEDFLDNERHEVQLDMEPQGCLVAEVTFRNPIIERIPRLQRQKKIFSKQQGKAFQRARQMNIDVATWVRLLRRLIPSAVATGTFSPNASPGAEIRHTGDISMEKLNLGADSDSSSQKSPPGLPSTSCSLSSPTHESTTSPELPSETQETPGPGLCSPLRKSPLTLEDFKFLAVLGRGHFGKVLLSEFRSSGELFAIKALKKGDIVARDEVESLMCEKRILAAVTRAGHPFLVNLFGCFQTPEHVCFVMEYSAGGDLMLHIHSDVFSEPRAVFYSACVVLGLQFLHEHKIVYRDLKLDNLLLDTEGYVKIADFGLCKEGMGYGDRTSTFCGTPEFLAPEVLTDTSYTRAVDWWGLGVLLYEMLVGESPFPGDDEEEVFDSIVNDEVRYPRFLSAEAIGIMRRLLRRNPERRLGSTERDAEDVKKQPFFRSLGWDVLLARRLPPPFVPTLSGRTDVSNFDEEFTGEAPTLSPPRDARPLTAAEQAAFRDFDFVAGGY	8	84425616	84396797	TRUE	CM001001.3	GRCm39	ENSMUSG00000057672	ENSMUST00000005616	ENSMUSP00000005616	ENSMUSE00000737286,ENSMUSE00001209203,ENSMUSE00000581519,ENSMUSE00000581518,ENSMUSE00000581516,ENSMUSE00000581514,ENSMUSE00000581513,ENSMUSE00000581512,ENSMUSE00001210703,ENSMUSE00001299349,ENSMUSE00000581508,ENSMUSE00001252496,ENSMUSE00000581506,ENSMUSE00000581503,ENSMUSE00001308225,ENSMUSE00001225922,ENSMUSE00001243133,ENSMUSE00001218525,ENSMUSE00001215958,ENSMUSE00001247594,ENSMUSE00001311695,ENSMUSE00000751676	1,8,108,159,207,256,327,392,429,477,502,549,581,607,633,663,722,743,769,817,853,880	7,108,158,207,255,327,392,428,476,502,549,580,607,632,663,722,743,769,816,852,879,946	84425616,84419565,84417829,84413813,84411410,84410845,84410222,84407918,84407726,84404635,84404476,84404246,84400339,84400185,84400022,84398961,84398598,84398422,84398070,84397658,84397448,84396997	84425596,84419265,84417678,84413669,84411265,84410632,84410028,84407809,84407583,84404560,84404335,84404153,84400260,84400110,84399931,84398785,84398536,84398346,84397928,84397551,84397368,84396797	aggacttttaaggagatgttttaatcctcctcacccagtaaaacttttgtttatacaaagcgccccccccccccccgctccattctaggaaattgatcgcttggagcagtgacccctttccccttcaatttcctctgcgccaattttctcagactagccaattgaataagactgcgaggtcacctgagttagaatagaaaccatatgcacttcctgtcttctctttgcttttccgcagcgcactgtcttgatgaagagtaaagtttgccttgttcggacatttcattttgaaggatggtctctttctttgccaccccgaaacttattcctaacacacatgaatcaaaataaagtctttaaaaaaatgagctaaaagtgacaactgctggcatttattgtgcacttgggatctatacacttgccctactcttcctcaagttttacagacatcctagtcctgaggggtattgtgttcccccaaggcccaggacactgggatttgaagtcaggctctccctgtgtttgcctcccgggaaacgggagggaggatgcctctgtgcagctgggccgtgtgtgtcgagggtggtggtggacggtgaccattgcattcaaaggggttggaggcgggggacaaggcctctgaggctcgcggtcgcttaggcccgctcagagtcccctacgctacaaggagcgcttgccgcaccccacagccaacagggaccctatttccccgctgcaagccccgggggccgccgggagccccgcccccgccccgcctcctccccaggcgcggacctcggcgctcacgtgacccaccctgcagccgctggggccggagggcgcagctcggcggaggcctggccaggccgggccgagcgcagcaggccggagcgcgccgcgcgcctgggagggtctgggcgccgcgcctcccgccgcacccgcccgcgcgctcgcaagcccttccttggcgctgggacccctggcgggcggccggaggacATGGCCGGCGACGCCGTACAGgtaggcgacttgtccgcacccgcggggcggccagaaggcgcggaggaccccaggcacgggtagagtcccggacgaggtccccatcgggagcccgcgcgggcccttgtagcaggtggaggcgccgaccgggtcggaggaaggggtgctgttcgggattctaccccagcatcccctcctttggccctccccgagagtcagcgtgtgtagcggggtccccacttcggtgtccgaggctagctgcggatcccggtgcctgtcgtccccacatcctactctgggtcctgcagcgttcggtttctgtcaggtgccgcttcacctggagcaggtgcctggcaccctgccccggaccggaggagtgcccggcccgatcccctcccccgcacaacaaagcccgggccacccccgcctgcagacgtctttacgatggtcttgacgccacccagatgggcacctgttggaggaagtgtctaagtcacttcactaggcctgaggccgggttcctccttccgccttgttccccataaccacccttcaggctgacagatggagctgtaacccaggtggggcgtgtcctgtcacacagacaggaaggattttatgtctggaaggtgacagggctgggtctctactccctcgcaacagacacctgtgactggcatctgccagccacatggccttccctgtgtgacctgttgggcgttactgaagcagggtcagggtcggggtgactgactccccactctaattcagtggcccaaaatctgagatctttgtatctttgtggctccattaattcgtcaccatgcagtccattgtcctgtgtaactggttctcatctccttctacacctgcccccatgtctcccctgtacccttctgtacccgtcttccccagtcctgctgatggcctgccggccttgccgaggagctgggcgtatctggtgctgccgatctcacaaggtcagacctccaggctgatgcaccggtgccggctccccttcaagcccactgagggctgtgcagggctgtcccagtacatgcatgtgcttggtgtgtcccgagtaggacgcacatggaggctgtgattcccagaatgaggctggacctacatcttggtccccgtcccgtcttctcccttatgttcattcccgcttggacttgctgcctggttccaccgtctccgtgcctgtctgttctgtgtctggcaaacggatgtcctgtctagattctggaaacgccccaggcattgaaatctcaggaagtggggttttgggttcctagccactttgccaagagggtttccccaaggtgacagttcttggtctgctgtctgcagatctgtaatggcaggtggagaagctgaccttctaattcctcaagaccaggccaggcgtttgccctgctgccctcaagtgactccttgtccctgggcagaagtgagtcaccgaggaggaggacccaggaggccctgcctccctgcctgcatgcttttcacattcccaggccttctctgctggaggtggggccaaggaccttcacctctcctctttgcttgagctggccctgctcctggctgtgtacctgctttgcctgctgggttgggggcgctggtgggcgacagtgggtggggcctggtcatgacagagtattgttcagtgaggccaggtttaaataccaatgctgccttccctaatgagttcttgggtcaaacacttttaccttacagagtcttgtttctgttttggaggaggcaatggggttaggaatggtatgagggtctggtggtggtagtgcacacctttgattccaggacttgggaggcagaggcagggggatctctgagtttgaggtcagactggtctatagagttctaggacagccagggcaactcagaaaaaccctgggtgggggtggggaggtggggggagtgagggtgagatgatggctatgcagagagaggtggagcctcagccagttctgtgcttctctgacacctttactttgaacatagagcttgacagtctaggctgggaacccacaccccttcccaaggccccagcaatggccttgtgtgggggtcattgtgtagtggggctgtcctgtgtacctcggaatgttgacatggataggtgtcccctgtatactttggttgtaatgacaacaagaatgaccccagacattgacatgcgtttctcaaggcgatgagaagacgaccctaccttcactgagagcacagctatggcctctttgagcatcggtttccccctatggtgactactgctcagatacacagtgaggagatgacagggtcacaggatctgtgctcttggcctgcagcctcatccgaagggcttaagagcctaggagaacattgctcattgtgatggtgatggctcactacttctaggtgtgctggacgtgggattcttcccagctaatgtgaatcttggctctgtctcttgctgcctgtgggacctggagcagggggcctcagctagtttgtccatccgtctgtccttccttccttcctctctctctctctctctctctctctctctctccctctctccctctctctctttctctcttatctgtcttatcatctctagcatctacatcttgctgtgctaggtgcaaaggtgcctgttacaatcctatctctggcaagtaggaagcaggaggatcaggagttcaaggccagccttcactatgtattaaattcagagccatatgggttatatgagacagagccacaaaatgaaacatagtacctgacacatggaggacgttctctgagacctgggtgaggctggagcaggcgctgttttgttgctcttgaggtacagagcttgtgtgtgctaccaagcttcaccctctgatatcaccaccactaccattacttttatttatttgttatttttaattatatatggtgggggggtatgtacacatgcccacagaagccagagaggtctgatccacccagaactgaagttacaggcatctgtgagccatttgtcaggggtacctcgaactcagaaatccgcctgcctctgcctcccaagtgctgggattaaaggcgagcgccaccatgcccggtgatatattttttttttagagcagttttaggatcatggcaaaatccagggggaaatagaatctcatatgtatcttgatcctgatataaacagccttgtaactgctatctctgacagttgagatttagtaaatagttgcgggctgctgtttggggccactcagggttgtttcttcctggtgttggcatcagggagcgactactaagccaggtgggctccctaggcctctgctgtgagcagtcagggtggacatctgggtaggaggaagcaggaagttgatgctgcctgtgtaccggaagcatgcatgcagcgtttgtgtgtgtgtgtgtgtgtgtgtgtgtgtgtgtgtgtgtgtgtgtgtgtgtgtgcgtgcgcgtgcgtgcgcgcacacacacgttttctctctctctctctctcccctacagaacttgctgttctgatacttaaggggaagttggggacaagggacaagtgggagggtctctcagtagtgacatgaacacgcattagcagggctgagggcctgaagaacctgagggcctgaggtggtgcatctaaaaagaagtgtcagcatgtacaagccctttaccacacacacaacacacacacacacacacacacacacacacacacacacactctcacacacatacagttgcacgtaggcatgcacatgtgtatgagcttgtgggctatggccacttggcaggtggagggtttgtgagtagcttccaagggacgaaaactagcacccaaagctgtttgtttatcagggtgtgtgcaggcaggtgtgggagtgtgcatgtttatgaagctgtgtcctacctccatgctgataccgatgggagcagtatgtgtgagactgctctgcattcctgagcctgggtcccagacatacacctgcaggcggccgtgtgtgaattagcattctgtgcacacactgagccaggcacagacctgcagagctagacgcgcacacctttgggaacttatgttctacctacacattcgtgcaggtggggactggtctagtctgctttccgtcactgtgataaaagactgaccaaaagcaacttggggaggaaagggttggtttggttttataaattatagtccatcatggaatgaagtcagggctggagctcaagacagaagcttaaagcaaaaccacagaggagcactgctcactggctcacttcctctggcttgctcagcttcttttcttatcccaggtccacctgcccaggatggcactgcccacagggagctgggctctcccacatcagttagcaatgaagaaaatatcccatagacacgcccacaggccaatccgacagaggcaattcctcaattgaggtgtgcaaatctcacactcgcagagctggaactctgaccacacctataagactgtggtccacacacatgctgtgtaccacacaatatcctgcctgctacataatatactgtggatgtgtgtatccaatgtgtcaggcattgaggactgtttctccctggcttgtctccagagaagcaggcatggccatttaggggttgatgtgggaagaacctcttccatggcacacacccttaatcccagtacctgggatatagaagcagatatatgagctctaagccaccctggtctgcatagtgaattccaggtcagccagaactacatagagagaccctgactcaaaaacaaaacagaacaactcccaaccccaaacaaaaacaaccaaaaaacttgccctagagctggcctggcgcagaggatgctgggaactggaagggaagaggaagtggcagtccagaggccctggcagggctgaggttcaggaagagggcgaggctcttagaccagacctacgacccagatggcagctgatccccctttggattcggagctggaggtagggctgggatctcctcagcatggacgaaggagacgtggggtcacatggggtggcagaaattgaggttctgttctgggtgcctctcgattggcgactaagcataggaaggaggaagggaactggtgatatctctccaggttggggggtggtgaaacttgggtgctgtgtcagcgctcagctttgggagatgtgggaggagatgagctctgctctttggagtaccagatatagaagataacaaagcaagaccatatagtttgggaatgtagatgagagacgtctggatatgtttctaaggacagcaaaagaaacagtagcctgctctgggacttcctggttaggaatgcaggacaccaggagagaaagggggtcatctgacccttctggaagaaccccattgcataggtaacaaattaagggagacaggccatacctgtggggaccctggtgtgcacacagggaaggaaggagacttgtgcttggcctggtcttcaccttcctgttttcttattgatattattttcttgttatgtgtatgtgtctgtggtgttatgtccatatgcacaccagtgcctgctgaggctagaggcattgcgtccccctggatttggaattagaggctggaaactgaattcagctgctctgccagagcactatgtgtttttagctgctgagccatttctccaacccctgacttatttattcatttactcattcatccattgattcatgcatctatgtgtgtgtgggaggggtgtcagaggacaacctttaggaattgatcatctccttccactatgtagattcctaggagatgaacttaggcaggcttggcagcaagagcctttacccctaaaccatctctctggccaagacatcccatttatgagcgtcaggcctctgtccttgggattttggggtggagtaggatagggtggtggtgggtcaggtgatctgtgttctggtgaggccacctgccctctagcttctgaccttgtgtgtgtggtccctcccctacagAGTGAGCCTCGAAGCTGGTCGCTGCTGGAACAGCTGGGTCTGGCTGGGGCTGACCTGGCAGCCCCCGGGGTGCAGCAACAGCTGGAGTTAGAGCGAGAGCGACTGAAGCGGGAGATACGGAAGGAGCTGAAGCTGAAGGAGGGCGCTGAGAACCTGAGGCGAGCCACCACTGACCTGGGCCGTAGCCTGGCCCCTGTGGAGCTGCTGCTGCGGGGCTCCGCTCGACGCCTAGACTTACTGCACCAGCAGCTGCAGGAGCTGCATGCACATGTGGTGCTGCCTGACCCTGCAGCTGGAAGCGgtgagcagaaagcctgggagctgtgttctgtcaggatactgtcctgggttcacagaagccacaggagaggccaggcttacagggccactagcacctggatgaatacagtcacacctgtttcccagaccccactcaaagctgtctttggcattaggagtacctagatatagactcaccagcatccaggtaacaccagagacccacactgtcaccagatacctaaggacaccattacaactattttcagacaacgactgagaaacatgctatcacatgagaatccagaagcccacagtcacactaacagacacccaaatactgcacatctgtcaccctcatggctccctaaatcattccaatatgtaaagaaggaaggaaagaaggaaggaaggaaagtggagaacaagtgagtaacttacctgatgtccctctggcttctgtgtatacacatgtgcatgcacacatgtgtacttgtacataaagaaaacccacaacacaatttatcattgccagagttcagtcactttatgtgtgtacatgcagtaacaaagcaatggttccttcatcttgtacctaagatggtcatggtcacagggacaccagaagacacccagagtttatactgtcacacacatgttcagagaagtacagtcaattatgccacctgggcaacacagcaaacccgattacgtgattccagagacaggagcacaatctcgtccaaacagcgtccaaggtttgcgtcctgtcacttatacctagagagacacactaactaacccacaatgacactagagctctcccactaggtcacaccaaccttgagaggtatcccaccactgtcccatccacagcagactctacctacagcctacaggctcagcccctctacatatggctgtgtcagcttttggggtccaatactgctggagttcagccaagagtctcataagccctttctgcagttccccaccactgcatctctcttgtgttacagacctcacctctgacaacgacaacagccaagtctcaaaacaatcctagaaacccctagagatcagaactgagctgtaccaacaagaagcagtgtcattgtaagctcacacatatacactgttacacccacatctagggttctaccaccagtggcctacagacataatcacacacacaccagtgggcttatacaccctaaggcagatgggggcattttttccagctaaccctgaagacctgcatacctggtcactaactcactctccctcatgctgaagcccagtctgtcactgagagccagatgtctcctgcccgtgtactggcccctaggctccttttctggatgaaggtttcctattggctgggacaaaatctcccaggtctcctgggtacactgaagtgaccactgtgtgattctcttcttttcttgtttcctcagATGCTACCCAATCCCTTGCAGAGGGCAGCCCTATCTGCTCATCCACCAACCTGAGCAGAGTGGCTGGGCTGGAGAAGCAGCTGGCCATTGAGCTCAAGGTCAAACAGGGGGCAGAGAACATGATCCAGACCTATAGCAATGGCAGCAGCAAGgtgagaccacagtgctccagaacctttcgtcactgtgacggaccggaggctgtgtctctcccgtgtgctccctgcctctgacttatctactctgggcatcatattattgcagtacatggccatttgtctgtggctctgcagacacttgcacagagatgttcagagaggtgaggaggatgtagttccagctggtacaaactgggctatgagtcctcagtccagtggaggtccagactttgtagttgagagcactgaggctcagagaagtgaaagagcaaggctgaggtcaaaagctgaactggagtggcaactttggaatttttgtttctttacaaactcagaaaaaagaatgtattttcattttaatccaaggtgtgggatatgggactgcttctgactgtccacagcagctgactatgatttgcctcgtgctctagcaggggcatggttttgccagctccatattgtttctgcagttgtgtaacacttgaaattctgggaacttctcagaggatatataaatgctacagtcctgataggtgggtgtagctggtggtcattcaggggggatggttgcagtttgttagtagttgtactcaaagaagaaaggagaagaaagaaataagactccaggattccccctccctccctctcccctctatcctttctctcctatctagtgataggggtgaaaccagggggataatggttggggaaaagaagaacccataaaatagcacaagacaggcaataagtggtgcccaaacatggaaagtgaaggataaaaatgggaaattagagaaaacaaacagggaatggaggaatggattttgttttttcaagacaccagcaaaaaatgtattgtagctgttgccactgggatgtttcctgctttgctcccaaagggttttttttttttttcttctttttcttttttgtatattttgctttgaaaaaggttgaaggactggctgggcagctggaaaagttgctagtggaaatggaagggcctgagaaacaaacaaacatgactgaaatggagaaaagaagggggccactctgctctctcttctgaagggttggagttgaccgtgcatgggagaggttgcggatagaggtggtgagcaccaggaaagagagaagaaaaggctcagtcctgagagcaggagtttccctcaggaggaaagacggaaagaaactgtgcccgaaggcagtcaggtcagaaaccggctgaggaagtgagaggacaagctgatgaactggttagagagagagaaggggttaacctcgaaccagctacagctccagagatggaggaggggcagcttggccttaggagatcaccactagttagttgtacagcatgggcctgctgacggtgtggaaaagggtcatggggacataggatggcatcctcgaggcatgatagagctacagtcttttaaaggactgtgacttcttaggaatgcactagctttatatgaaacaaattctaaataactgtgctactcaaaatagaattattctccaagactagaagggattggtgacagcttagacaccagtctgcagttgccatggttaacatggtggggggaagaagctgcaaatattggatcacgaagtagaacgaggggatgaatacagtaaaagacgaggtgttgggtgaagggcggtactctgatatacaagaacagattcaatttgatgatgttactatagaacgttgtcacttagtggctttaagagcttgggacagggctggtgagatggctcagtgggtaagagcacccgactgctcttacgaaggtcagaagttcaaatcccagcaaccacatggtggctcacaaccatccgtaatgagatctgactccttcttctagagtgtctgacactcccttttctggagtgtctgaggacagctacagtgtacttacatataataaataaataaataaatcttaaaaaaaaaaagagcttgggacaaagctgaggagcccaggagaaagtccacctcatttacaaagattatatacaaggttctgaagaggccttcactgatttttttattttttattatttttattattatttttttttctttttggttttttgagacagggtttctctgtgtagccctggctgtcctggaactcactctgtagaccaggctggcctcgaactcagaaatccacctgcctctgcctcccgagtgctgggattaaaggtgtgcaccaccacgcccggcttattttttatttttattttttttacaaaaattagtctcagctgtgaacaaagccatattagactatcaagcaagacaggtgttgatagaggacttggttatgaaaatttgaataccaaatgtaaaaaagttattagaccattaaaggttcaagcagtgcctatagatgattggataagggatatgaccaatgttggatctaacatgtgccatgctaatatagtaggtcaggtttagctataggtgtccaatatcaaaatgcctggtacttcaattacaggaaattcagtcatttgcaaagagactgtgactaagccgctaaaagtcttacatctcaaaatgcctggtgctaaattgtgggaaatattgtcatttgaaaaaaaattgaatgaggcatctgtataaggaaatgtgttttctaaatataaaccagaaggaaggtccagtctccaggagtgtgcaggtgatgtggcaagaattgctgttggactgatgagtgtgtcggaccaagagagttatccagggcagtttctaactatccagaattggccctgcggcctatcttgaggccacacagaaaaaaagtaggaacagtttgcttcttgtcagccgggaaataacaagcaggcagaaaaacctcaatactcagcaagagagagtcaccaggttataggaaaaaccatggaattaaatcaaccgatatactataagaacatcagagcggaagccagtgagagctttgcctggaggatgcagatgtgtttatatttccacagggaagcaaaagctgtgggtcccatcagaactgatcaagataggaacccagcaggagagggctcctgaaagtcttggccacggacccgaaaagcacttatttcattgaaaatgtctgtttataatctcccgctacacacagttcatggcttaaaacagaagggagaaacgtagtgacagctttagagttttggtttctttaaaaacacagaaatattataatcccaggagtggaatatgggctgctccagactgtccacagcagctgactatgatttgcctcatgctctagcaggggcacagttttgccagctgcagatagttattgcaattggtgacatttggagttctggggacttttcagagggtacataaatcagcacggccccagtcggcagggttggcggttgttggtcatacagggggttgattgcagtttgttagtagtcgtgctcaaaggagaaaggagagagaaattagacccaaggatcccgatccctctctctgtccctgtccctccccctctctctcctcctccccttccctctccctctctccctactgtttctctccctcccctctctccctctttctctcctatctagtgatgggggtgaaactgaggggataaagggtggaaaaagaagaacacatgaagtagcaaagaccagctacactgagttgttgggtagcagagctgggactgaagcccatggactgcctgcctctgcactggcccaggaggctgggactatgtgtccttgctcttacctgttatgatgtggacagcagctcagacttgagttcccactctgcctgccaccttccatgtctgtccccagGACCGGAAGCTGTTGTTGACAGCCCAGCAGATGCTGCAGGACAGTAAGACCAAGATTGACATCATCCGCATGCAGCTTCGAAGAGCGCTCCAGGCACTACAGGCTGGAGAGCTGGAGAGTCAGGCAGCTCCTGATGAAGCCCAAGgtaagacccttcttggacattggctgcctgcattcagccttccaggggtccacctgcaacccacaatgcctattcctgtctatttctggttgtttcattcaaggtttgggctaggatagttgttgccaaacgccaccctcaggccaaatccacctgatttttttccctccctccctccctccctccctccctccctccctccctccctccctccctccctccctcccttttgtccttccttccttttgttgtggttagggtggaatccagggactcctataaactaggcctgtgtttttatcgaaccgtgaccctaacccttcaatgataaaatctatgtggcactgtagtacttggcaaaccctatcccttgtttttagggttgttttaagatttatctgtgcctgtgtgcatgcatgtgtgcatgtgtgtgtgcaggtgcctcaggagccagaaggaggcatcagatctctggaactagagtctcgggtggttgtgagtcatatgccgtgggtctgggtaagcagactcctctggaagagcagaaagcttttctataatcaagccatctctctagccccacccctggttgctttcagtttagttttgagacaggatctttctataatagccctgcctgtcctggatcttagtatgtaaaccaggctggcctgtgactcacagaggcagagttcttcctgcctctgcctcctgagtgctggaattaagcgtttgtgttaccatatcgagcctgtgattgcgttttgagatagggtgtcattatgtagctctggctagccttgatctatgtagaccaggctgcctctaacagatcgcctgtctctgcctccatcccccactctatccctttctttttctttttctttttttcttttgagaaaagatttcaccctgtggcctaagccagacttgaactctcagtcctcctgccgtcacctgtgagtgtttggaaccacaggcttgcactgccaggcccacatgcctttgtaaagaaagttttactggcatgttttcatgtttggtttttaccacatgcacagagctgagaagtggttactgagccttggtgagccaggcgtagtgacacaggcctctcatcccacatgcctttaatcacagcacgcagggggcagaaacaggcacatctttgggagttcctggccaaccggggctacatggtgaggcaaaatagaatagaatagaaacaaccatcacagatgccaagggctgtcctactcacactggccctggacttgtggtaattctcctgcctcagtctcccagatgctatggttgattacaggcatgtgctaatatgaccaacattttttctcttgtttcattttccctgttatttgtttttgtgtatgtgttggcacaagtgaatgagtcaccttttgggagtcagttctctctctccctctctccctctccctttccttctcttcccctccctccctccctctctctccctccccctccccctctccttctctgctggcctagaactcactctctgatcccagcttctgtgtcccaggtatgctcccctccgtcccactcttgcttgttttttgggtttcttgttttatttgttgatgctgctttttagtgctggggatggaatcaggccctcctacactgcagtcaggtgatgtaccagtgagttacatggctggctctgttactgctctgaggggccatgctccctcatgccctcacctaacccaataccatctcactgtggatgagctccatatgcacactggtccagggcacacacattcagtttcttactgtgtccctattggtggaagttcagtaggatgcagagggtaccagtgtcacatgaaagtctgagttttgtatttgaatatatgagtgatggctgctgggcatagataatatctgcccttgtagattacagtgttccctttgtcctaagctagcccctgggaatgacaaggactgttacaatatatctgtctctaagcctaggtcatcagtgtgcctgtgtgtcattgctgtgaaggtacttgggtaaccatgtccctagacattatggtgtttgagtaagagtgactggatttgggtggaaggtgacagtcccttccagtacaagaatcatgatatgctttggtggccatgtatggtgagcctgtgcctgaacatggtggcatgtctgggatcaggctagtctgaaggttgtctcatggtcccatggcccatgtccatagGAGATCCAGAACTGGGAGCCGTAGAGCTACGCATTGAGGAGCTACGACACCATTTTCGAGTGGAGCATGCAGTGGCAGAAGGTGCCAAGAATGTCCTGCGCCTGCTCAGTGGGGCAAAGGCCCCAGACCGCAAGGCAGTCAGCGAGgtgacattgagggttctgctaggggcgtggtatttaagggacataggagagatagggggttcacagcaacaggtcctggtgagggtggagctgtaactcagatggactgccgctaggtgtgagccttagtaggacaggggagagacagtccgtgtctaagctaggagcagtggagagtcccagggagacctgaggcctagcccagagcctggcagaggtggggcccatcaagaaactttaatgagggtggggcctcagagggccctggctccagcagggggcaaagcctagtttccaggctctaccttatgggtctaagtaggtttgaggtttaggcctgaggaagaagttgctggaggtgggtgggttcttggggaagggtctatgcctgtcctcagctctctgccttcctgcctcagGCTCAGGAGAAATTGACTGAGTCCAACCAGAAGCTGGGCTTGCTGCGGGAATCACTGGAGAGGCGCCTTGGGGAGTTGCCTGCCGATCACCCCAAGGGGCGGCTGCTTCGGGAGGAGCTCACTGCAGCCTCGTCCTCAGCCTTCAGCGCCATACTGCCTGGGCCCTTCCCTGCCACTCACTACAGCACCTTGAGCAAGCCTGCACCGCTCACAGgtgggctccggactgaccacgctcttgggaccacgccctgagaccacttgcctggatctccaggctccccagccctgactaagcttaccctgtcgcctccttgccctcttatcctggtccccgtttccatctctaccagccaagcaaccccatcttcctgctctgttctgattctagactgttgtcctcaccctcctccttgtccagcagccgctcctgcagcccatcagaccttagccccagtcctgctgtctcagtcttttcccttggctgctctgaatgtcacctccttagacccctgcctctctgacaccctgtcagagccccactggccgcccttcctcagctgccactctccctgttgagctctctcctctgcctccctcccatgagcctgcccctcctacagGGACCCTGGAAGTACGAGTGGTGGGCTGCAAAAACCTTCCCGAGACCATCCCCTGGAGCCCTCCCCCCTCAGTGGGGGCATCTGGGACCCCCGAAAGCCGCACTCCGTTCCTGAGTCGCCCCGCTCGGGGCCTTTACAGCCGGAGTGGAAGCCTTAGTGGACGGAGCAGCCTCAGAGGGGAGGCAGAGAATGCCAgtgagtggtcatggggaggctgggtggtgggtgggtggggtggtcgatttgtagcattttctttattgatttgactatttgcttatttatttaaagccagggttcactctgttgcttaggctgccctcaaactctgagctcaagtgattcatggttagacaactgagtcagctggtcccatagctgccatggcttctattctatctacacagtgtccgggccctagcgagaggactcagaggttaggagtgtgcactgagcttgcagaggaccccagccctcatcaggggcctttaactgctgtcaccacagtcagtggctcccatgctcttctgacttccctgctccctacaccatgtgcacaaccttccgcacgcacacacgcactcacacacacacacacacttcaaaaataaaaatttggggccagagagatggctcagcagttgagagcacttgctactcttgaagagcacctgaggttcagtccccagcacccacacagctgctcacaaccacccataactccagttctagggagtctgacaccctcttgtgacctcttcaggtaccaggtacacaagtagtgcaaatacatgcatgtagaacacacatacacataaaagtaaaagcaaatagaaataaaacagtaacaagagaaacagaacaaaacaaaataacccataaatgtaagagaagatgtagagaaattggagcctgtgttggcagtgggcaaagtcaaacagtcatcatgaggaatagagcagaggcttggggcacagatcagcagtagagctgcctagaaccccccagtgagagctggagtatggctgtggtaggcctcctgcatagaacccccccaaccccccagtgggatggacgggactcagtgagagagcacctgcctagaacccccagtgagggctggagtcactgattagggatagactacttgcctactatatttgaggtccttccatcctaagcccagcaaaaataaaggtgaaattagcgataatcacgtgatctagcagttcagcttctatatgtccatcagagaactgagcaggggtttgagttggtagatgcccaatttgtggcattattcacaatggcagcaagggagaagccgtgccatgagtggacaggtgcacggtgttctgaacagagtgggctaggattcagtcttggaagtgaggagagcatgaaccgtccctacgtacacagacagacactgaaggtggtgcaggaagcaaaagaagccaaggacagcctggttccactcagcatttgctagagccacagacccacggagacaggaaataggaggagcagcaggtgctagaggctagggaagggtgtcctcatcttctggaactaaggctcagaagccatctgaagggcaggagatgactggtagtgacgggcacagtggtgcatgtgctgagctccaaggatctgtacttacacaagcccggtgggctggggacagaggtgaggggaagctagtctagcacgagtatgccccttagtttgattcccagcaccagataaaccaagtacaggagcacacacctgtaatcccagcaggcttggaagtagagacaggacagtcagaagttcattatcatcctaaaaacatagagtatccagggccagcctgagttacacaagactgtctcaaaaacaaacaagccaaacgcatatctgatgtagtcctacaagccttccagaatttaggaggtagaagcaggcagatcaaaaattatgggccagcctaggatacatgaaacattgtctcaaacagaagaaaaatgagggctgacatgtgtatgcctggaaccctagtactcaggaggctaaggcaggaggattcaaagccaatctgggttatgcagtaagttctaggctagcttggtctttagagtaagattgtatctcaaaaccaaaagaaaaacacaaaaatgagcaaccccttccccccaaaccccagtctgaattaaaggctttattgtgaaaggcaagctggctgagggagttgaggggctctgacaggatatggagcaagccctcccctccccctttcctgccgccctctcctggtttcagCTGAGGTCAGCACCGTGCTCAAGCTGGACAACACAGTGGTGGGGCAAACAGCCTGGAAGCCATGCGGCCCCAATGCCTGGGACCAGAGCTTTACCCTGGAGCTGGAGAGGgtgagccgtgctcggggaatgggaattagaaggggagtttaggcgtcagacacaggaagtgatggccctgtttcttcttaagGCTCGGGAGCTGGAGCTGGCTGTGTTCTGGCGAGACCAGAGGGGTCTGTGTGCTCTCAAATTTCTGAAGTTGGAGGACTTCTTGGACAACGAGAGGCATGAGGTGCAGCTGGACATGGAACCCCAGGGCTGCCTGGTGGCTGAGgtacagcctggtttctgacttctgaccccaagatgtttcctgcctccttgcctccaattgcttagcatggggaggttaatttcagaggtttctgaatcttcatgggaagtaagcctcacgaaggctgggattggtgccaggcgaatcagcagcaacagaccacatacgtgatcgtgttcccagaaggctgggcctcgtcaattgcatgttggtctggcaataggcaggactcaatgggtagaatgcttgcctagcatgcacaaagccatgggccccatttctagttcagataaaactaggtgtaggtactggagagatggctcagcagttaagagctctggctgctctccagaggacccagatttgattcccaacacctacatggccacttacagctgtctgtaactccagttccaggggaactgacaccctcttttggcctcagtcactaggttctcatgtgttgcacagacatacatgcaggcaagacactcatatacattaagcaaacaaacaagcaaacattaacactagatataatacaacatcgagctacatgatgagcaagaggacaggaatataaagactttaacaaaaacacagccaaagccgagtgagtggtggtgctcgcctttaaccccagccctctggaagcagaggcaagcagacctctgagtttgtggttagcctgatctacgtagtgtgtcccaggccagtcaggtctatagagagaccctgtctgaaaaacagaaaacatttcttccactgcagcttagtggaagcactgggtgcgcctcgtgtgtgctgggcttgcactggaagctctcgcttcaccccaagcatcgcagcaacagacgcaggtggaggcgggtgtggctgcagctgacagaatcttcctgagagcggttgtcactgagcctaccgtgttgagttctgccatggggagaatgttctgtctgaactgtggctggtctaactggaaaccactttttcccaccgacgctttgagtaatttaaatgtgatttctacacatggcatctgcacagggacactccgggtctagagatcagtgcctgtatgtgctggagttgcaatcctaggctgtcatcgtggttcacacagggatggcccacatcactgcggcttctgaagcaaggggccaggctccatccctcctggctctgattcagtctaagagaggggtctgagaatatatatttctgcccacggccccttagccctgtgaatctgggcttgttgctcagcatctcactatgccagcagcataagtggaggaggcgtgtgcacccaatggaatacagaagcaaagagacacaggagggggctaggctcccaatatcctgtgtgtgggcatacaccagtgaccccacttcctcactcgaggacctcctaaatagagctacaggcttgtgacaaaatcttcagtacacagggccattttgggattgctgagcgatgatgctcgtgtggctaacctgcaactatacttgggaatcaagtcataggtggtgggagacttgtttcccagacttccatgtcaggctgtttttttgtttttgtttttgttttttaagatttatgtatttattatgtatacagtgttctgcctgcatatatgcctacaggccagaagagggcatcagatcccattacagatggttgtgagctaccatgtggttgctgggaattgaactcaggacctctggaagagcagtcagtgcttcccaccgctgagccccctccacgtcagtcttgtgggtgcagaccccttcctccctcagagaagggtctgactgcctgcaccctcccttttcaagatggaagcctggtgtgatttgaatatgaatgttcctgtcttaggtatttttcctgtgactgtagtaaagaaccctagcaaaagcattttaaggggaagagggtttcttttgctcagagtccaccatggtgggggagtcaagcaggagctagtcactctcataggaagtaaggctgggaagcagagtggtgagtgccgtgctccgcttgcttctcctctccatgctgtccaggacccccacctaggcaatgatgcctctcacagctttgtcaggtcttccctagtagacacagggaatccctcacaagtgcctggagcctgggtagtcagcttgacagctaactttaactctttcagtccccatgagggctcacacttgctccccagctggcggctctttggagaggtaatagaaccctcagtcctgctgctttctgttccctggtcctcggagatgtacctgggcttcaggcttctaccacagtgggccccactgcctgaggcgccatgttatcctcccatggtgggctgtactccctcagctatggcagagtagagctccccgagagtgtcctgtcaggtactctgccacagtgaggagaacgcagcatgcacttatgagggcagacagtgagtgcactgaccactgcttccatgctcatcagctttctcttgcttgacagaacactcgggagaaataaacttacaggaagcaggatggtttcagggttgcagcactcacctcattgcttctgggcttgcaatgaagcaggccgtggagtagagctgttcacatgcaggcaaggagacagaaggaggagaagggagtaggtctggtagctagagacctgctcttgcagtcacacccttccctgtgaagccccctgcttccttcccagcagtctgatgctctgaagccatcgctcgatgaacccatgagtggattcattgaccctcctgtacgtagtcactgccaacagctcagctttgcactcggctgctagagccaagccacatgtcctcagggacacttggtgtcatggtgccccatacataggttgtgtgtgtatctattcctgcgaccactgcagcggagtgtgtccccacagGTCACTTTCCGAAACCCCATCATCGAGCGGATCCCTAGGCTCCAAAGGCAGAAAAAAATCTTCTCCAAGCAGCAAGgtaaggagggtctgagcgatctgggttgtacagccaaggaccccaggatgtcatgggtggtgaccctacccttgcaacttcagGGAAGGCATTTCAGCGAGCCAGACAGATGAACATAGATGTGGCGACTTGGGTGCGGCTGCTCCGTAGACTCATCCCTAGTGCTGTGGCCACTGGCACCTTCAGTCCCAATGCATCTCCAGGTGCTGAGATCCGGCACACTGGgtaaggaaggagcgtgtggcctgtttctctgttgcttctgtttcccagcgtcctaggttcccaactcaccctcctccctctcctgcagAGACATATCCATGGAGAAATTGAATCTCGGTGCTGACTCAGACAGCTCGTCCCAAAAGAGCCCACCAGGGCTGCCCTCCACCTCATGCAGCCTGgtgagtgtgcaccactcccctctgggcaggggagcctgggggacctgctgtttttgttttgttttgttttgttttgtttccagaaacctccagatgctaacccaggatcatccaggagaacaaggctggttgtttggttgtttttgttgagtatagtttcaggctttgaactcttgaacccctcaggcccctgtgtgctgagattgccatgcccaatttatagggtaatggtgatgaaatccagggctttctgcatgctaggcaagtgctctgacaactacatctccagcacttcccctgttttctatacccatttaaaatatcaacgtggaagctgggcaaggtgacaccagcctatcttcccagcagtggcatggcagaggcagggttgtcaccacaagtttgagtccagcctagactacatagtaagttctaggccagtttaggctacatatcaagaccctgtctcagaaaccagagctgggggtgtgtgcttggagactaaagtttgctgagtagtataactcttgggcagtgtgcttgcagctctgggttccatcccaggctgatcaaaagaaaagaacaaaaggaacaaagtgtgagctggtggaagagggcagaaaggtgcctgtgtgccggctgcactgggaggcagaggcggggggtgggggtggggcgtctggagcgaagtcacctcagctgtggagttggattttgagattgtactatagcttttctctctccaaatcgtcctgtaaaccccttcttcctctctgtcaaattcatggcctctttgttcattaattgctattgcatgcatctatgtgtgtataaatatatattctgatatacatcctgctcaatgtatataatgtcacttttctgtatgttttcttttcttttttttgtttttctagacaaggtttttctgtatagccctggctgtcctagaacttactttgtagaccaggctggcctcaaactcagaaatctgcctgcctctgcctccagagtgctgggattaaatgtgtgtgccaccaccacccggcggctctgtatgttttcaagtctggccatttaattctagataatcaattagtgtggttttcctttgggaagaccctctgtcactgaaaacttactttaattggctgtagtactttcagaagggttgggcctcgtgggctttgccccatccactgtggtatatctgtagttattgtctttgtccagctcattcggacggtcatgctgttgagatggacacagccttatagcgaactccccaatcctctggccctaccagtctttctctctcagtgttctctgagccttaggtatggaagtgttttgtagatgtatccactggaactgggctctacacttctgcattttgactgagtgtggctttctgtggtagtctccatctgttgcagagagaagtctccttggtgagggatgaggaacactttcatctgtgggtaccaggcagagattttcaaccttcccaatgctgaccctttaatacagtttcacatgatgtgaaaaataagattattttcattgctacttcacaactgtaattttgctattgttatgaatcataatgtaaatatctgtgatagtcttatgtgacccctgttaaaaggtctcttgaccagcacccaggaaggtctgacctacagactgagaaccactgagaaccataaatatttagagtgtagttaggggttgtgctggtttagtaaagcggtggctgtcggtcctcctccaaggtctgtgacctcactaaccctgcgtagtcggctacgtttccagcacctggcattacttaaggagtgagtcttttctttttttttttggctttttcgagacagggtttctctgtatagccctggctatcctggaactcactctatggaccaggctggcctcaaactcagaaatctgcctgcctctgcctcccaagtgctgggattaaaggcgtgcgccaccaccgcccggctaggagtgagtgttaagtccagttagggagctgttgatccaaaacacaaaggaaaaaagccacaatttatatcaagggcaaactgtgttgctctatgataggggttacccaaagaagtggaggtgtagctgtcatgaacttcctctagttctgtggtcatagatgttttttgtaaagaaacaaggaattgacttcgttctgtgagtccgatgagaactgcgtggttgagtgatggcagccacggaggccatgccatagacagaacttgtgtgggttactaggtaccatacttctttccttttcttccctccaaccatttctagctctggcaggctgcctaaccataggctggtccatcggcgatcagcatctgcacggtggctgtcctgttgtcagccttgtcaaatacagtgttcctttgactttccttttattctttctttctttctttctttctttctttctttctttctttctttctttctgtctgtctgtctgtctgtctgtcttagacagggcctctctatgtagctttggctatcctagaacttcctatagagaccagacaggccctgaaatcacagagcttgccttctctcctaaatgctaggatcaaaggcttgtgccactatgcctggcttctttataaaatttatattaccattcagtttattttgtgtgagtgtgtgggtgctcatgtagtggtcagagaaaatttgcaggagtcagttctccttccactctgtgagtcccagggctcaaactccagttgtcagtgtcggcagcaggcgccttcacccacacactctgctgctgccccagttttctttcctttttgatcattccgccccagcctctcgagtgctgagagtgtgcctggcttgctgtctacttggtaccttttctccattttgaaaagggaggaagatggaagccagggtctcacaggagaggccagcattacaccacaaagccgcactctcagatcctgagtcttttttgtttgtttcaatatatgtgtttgaatgttgttttctgggggtctgcacatgtgctacaccttcaggtgtggagatcagaggacaacttgcagaagttgattctctccttccacctgtggagtccagagctctacctcaggccaacaggcttggcttaagtaagcacctcccttttcttgagccaaggctgccccagaccctgactcttttcaggcatatgctcatgtggtgtggctgggctggagtgaagctctgtagtagggtgttcacctagtaggtatgcggtcctgggtttcatgcccagcattataatcaaccagtccataatctgtgcgggctaaaccagtaaattaaataagcacacaaaagatatttaatatgcagtattctgggaggaaaatgagatgagatagggtgtgctgagggtttccgctctttagcacaggagtcagctgatcctcacataaatgatatctcagaaagggttacagagggagggctggcccagtgtaagcccggggtccaagttgtccagcaggcggaggcagaaggagcacaagtcagtgtggcttgcgcagtttggtgaaagtctgctcaaaggaaacaaagcgctgtgctggggaagcgtgcacagtgctcaggtctatactgtgctacccacgtgaaggcaaagtcagctatgaagaggtggtcctggggaggagggtgtggggcagacataaggcaaggatgagtgtggctcagggcccttttggctctggggctcatgagctctgacttatggctactgtgacctctgcaccacagAGTTCTCCAACCCATGAATCCACCACATCTCCAGAGCTGCCTTCAGAGACCCAGGAGACTCCAGGCCCTGGCCTGTGCAGgtgataccccttcctagtccctatctgtacccctgcatatgctccaagtccccacgagatctctttctccacagCCCCTTGAGAAAGTCGCCCCTGACACTTGAGGACTTCAAGTTCCTGGCCGTGCTTGGCCGGGGTCACTTTGGAAAGgtgacttgggggaggacttaggggctcggagttttaccccaagggcctagactgtccactaaagcccctgtgcctactgtgttccagGTGCTGCTGTCTGAATTCCGCTCCAGTGGGGAGCTCTTTGCCATCAAAGCCTTGAAGAAAGGTGACATTGTAGCCCGAGATGAGGTTGAGAGgtgaggctctgccctgacccttgggaattgttggaaaacagaccaagagtgtcccctgctgagcattgcaatgagagggattcatggacgagagctcccctcttcctgtgcgtactgacataggatgcagttcctgtgactcatctgtgactcctcccctttccagagtgaactctgacatgtcttcctctctgctcatggtgtaacagtccactagagctcacacagtcacaggcaggaggttcggactcaagtgtccagtcttggaactgcctcgggtttggggtcagggtcctaggttaaaatcatcctctaacagatgtgcttccagatgctgggaaaggcaggccttccttagaacttagcctcctgatctgtcagatgcccttggatctcgtcctcttacgactgtctagcacattaaagaggaggtcgagtcagagaattattcacagttcttgatccctgtggaggcttcaggctgtccctagacttcccagccacctttttaatgaccaagaactttaataaccaggaacaaaagctcaaataaggaagagtttatttattaatctgggttgcagagcccagtgtgtctgccttaaggcgcctctgtcctgatgccactgcggtgtcactgcggttggtcgtcggtctgcttgtctgcgggctgggcttgccgtcctctcactgacagggagggaagcctctcaccactgatcagaccccatgcttcagtcgttacaccgagcctgatgagcgggccagtgcttcccaagcccgtccccagcatggactcagactgtctgtctgcttgagccttgcacccttacccatttcccaaaatgagaaaagaatccaatcgctcaaaattgcacagcggtgcaactcaacagatacctgagtgaacctggagggcatgggtattggaggggcagctgggctctctgacttctgcctcctgtccagCCTGATGTGTGAGAAGCGGATTTTGGCGGCCGTGACCAGGGCAGGACATCCCTTCCTGGTGAACCTTTTCGGCTGTTTCCAGACCCCAGAGCACGTGTGCTTTGTGATGGAGTACTCGGCGGGTGGAGACCTGATGCTGCACATTCATAGCGACGTGTTCTCAGAGCCTCGGGCTGTgtgagtctatcccagcaccatgcccctcctgcacaccacccgaggccccgcctttctgccccacctcctagccctccaccctcaggccttcctcctgcacagctttgggaccccccaccaccccccggggtcagggactttggtgcctgaggaaccaggcttgtgcgatcttatgcatctccgcagCTTCTATTCGGCCTGTGTGGTGCTGGGACTGCAGTTCCTCCATGAACACAAGATTGTCTACAGgtgtgtacgtgagaatgttctgcccacagactggacatggtcaagctctgcacagagccccgatccctacccagtcacccctctttacatcccctgacacccccattccccagGGACCTGAAGTTGGACAATTTGCTCCTGGATACTGAGGGCTACGTCAAGATCGCAGACTTTGGCCTCTGCAAGGAGGgtgaggggctgcaatcctgggatgagaggaatagggggtgggctaccctctggtgcagctgtacctaggtggtcaggtgacattttcttctctatgggctttgctgccagtcacctgctcaccctagcagcttcagaatagttcaccagctctagccccatctgggtcaccccatactgacttggggtagggctggatggatatttggagcatctcatgctcctacccccctagcaactataggctcacgtggccttgctctccatcccacccagGGATGGGCTATGGGGACCGGACCAGCACGTTCTGCGGAACTCCGGAGTTCCTGGCGCCGGAAGTGCTCACAGACACATCCTACACGCGAGCAGTGGACTGGTGGGGACTGGGCGTGCTGCTCTATGAGATGTTGGTTGGAGAGgtgaggcccaggctgcctttttttttttctgtagagaacatgcatgtgcctcagagtgagatgggaatctgctcctaccacgtgaagtatgatctggagccggcagccttacctctctaatctttctgtagttgtaaagtgggatacttacccctgtaagccagcagcggtgcaagagtgctcccggaggggtgaggccatttggtagtgctgggtgtgtggattggctaaaagtgggattttacaaacccgcatcctctgccccccagTCTCCGTTCCCTGGGGATGATGAGGAGGAGGTATTTGACAGCATTGTCAACGACGAAGTTCGCTATCCCCGCTTCCTGTCTGCAGAGGCCATCGGCATCATGAGAAGGgtaggcacacctcccgcctcccgaccacctccggcaaggtaggctgggaaggggtctcgggactggactcagatatagatcaactcctgtgcatgctcacagCTACTGCGGAGGAACCCGGAGCGGAGGCTGGGGTCCACTGAGCGCGATGCAGAAGATGTGAAAAAACAGCCTTTCTTCCGGgtgagcggacccctccccatcctctcagtcaccccaaggacctgagtattcttctcagttccagttcattcccaccccaaatctagtagctgtatcttaaagagctttgtagccccacacctcacagccaccatgattcttcacaaatgttacctccgtttgtctgcaaccttcatttcccttaattgtcatccccactgcttctccaggcccaaatcatcatcacagggcttaccctggactacctcaggctccctagatttatctgagttcccagtccctccccatcttatctgcttcctgctgatctctagacttcccttcagaccctcaaagtccatcatgactcactctgtccccctctccacagTCTCTGGGCTGGGATGTCCTGCTGGCCCGCCGCTTGCCTCCACCCTTCGTGCCTACACTTTCAGGGCGCACAGATGTCAGCAACTTCGATGAGGAGTTCACTGGGGAGGCCCCCACACTGAGTCCTCCCCGGGATGCACGGCCCCTCACAGCTGCGGAGCAGGCAGCCTTCCGGGATTTCGACTTTGTGGCCGGAGGCTACtagccccaagcccctgccttacccaagagttcttgattttttaaaaaacaagcctttggggtttactccatacatgcattttcagcctctgtgtgcatctggactggagtgtgcttggagcaggtgacagaggcaaggcagactcttgggggcaggactgatggggcacatttgaaaggtcaagatgggaacatgcagtagtgggcttaggggtatgttggagagcattggggttttaaggccgtgtgggtagaaggtgttgagattcttgggatagtttgggatagacgcttgcaagagtctattggggtggtgacagagatgggaagtgaatccaaaactttgctctatttatggagagcccgaatcttagaactaaggttgcggcgctgtgcgcatgctcttcaagctgttggcctggggagtcccacctctggtgtttcgagcatcccatgtatctgggccatcgcgtgaccatcgttagaactgtactcgtccccagtggagcctctttcacccctgtgcggtgacagtgttgtggacccacaggacgcagcgccctaggcacactgagtttgagactctatacccttgagcccagcccagaatggtttgacttagcttctgggcacattcagaggtgactgaaaccactgtgccgggaactacgcagtgaactggcttcccaggcactcttggttaggcccagctccgttggaccacccttggcactgaccctcaggggtaggaggcgaagcagttggcgcagcatggcctggcgcagcaggatgtacacccatgggtccaggatctggttccacgatgcgaggcgtacagccagaaagagtggccgctgcagggagttagagttccagcccccgatggccaacaccaccaacacctgcgagagaagcaggtgtgagcagtggagcccgccggagagaaggggtggggtggagggtcaggatgccggggcgagccatgcaggacaaataggatc	ATGGCCGGCGACGCCGTACAGAGTGAGCCTCGAAGCTGGTCGCTGCTGGAACAGCTGGGTCTGGCTGGGGCTGACCTGGCAGCCCCCGGGGTGCAGCAACAGCTGGAGTTAGAGCGAGAGCGACTGAAGCGGGAGATACGGAAGGAGCTGAAGCTGAAGGAGGGCGCTGAGAACCTGAGGCGAGCCACCACTGACCTGGGCCGTAGCCTGGCCCCTGTGGAGCTGCTGCTGCGGGGCTCCGCTCGACGCCTAGACTTACTGCACCAGCAGCTGCAGGAGCTGCATGCACATGTGGTGCTGCCTGACCCTGCAGCTGGAAGCGATGCTACCCAATCCCTTGCAGAGGGCAGCCCTATCTGCTCATCCACCAACCTGAGCAGAGTGGCTGGGCTGGAGAAGCAGCTGGCCATTGAGCTCAAGGTCAAACAGGGGGCAGAGAACATGATCCAGACCTATAGCAATGGCAGCAGCAAGGACCGGAAGCTGTTGTTGACAGCCCAGCAGATGCTGCAGGACAGTAAGACCAAGATTGACATCATCCGCATGCAGCTTCGAAGAGCGCTCCAGGCACTACAGGCTGGAGAGCTGGAGAGTCAGGCAGCTCCTGATGAAGCCCAAGGAGATCCAGAACTGGGAGCCGTAGAGCTACGCATTGAGGAGCTACGACACCATTTTCGAGTGGAGCATGCAGTGGCAGAAGGTGCCAAGAATGTCCTGCGCCTGCTCAGTGGGGCAAAGGCCCCAGACCGCAAGGCAGTCAGCGAGGCTCAGGAGAAATTGACTGAGTCCAACCAGAAGCTGGGCTTGCTGCGGGAATCACTGGAGAGGCGCCTTGGGGAGTTGCCTGCCGATCACCCCAAGGGGCGGCTGCTTCGGGAGGAGCTCACTGCAGCCTCGTCCTCAGCCTTCAGCGCCATACTGCCTGGGCCCTTCCCTGCCACTCACTACAGCACCTTGAGCAAGCCTGCACCGCTCACAGGGACCCTGGAAGTACGAGTGGTGGGCTGCAAAAACCTTCCCGAGACCATCCCCTGGAGCCCTCCCCCCTCAGTGGGGGCATCTGGGACCCCCGAAAGCCGCACTCCGTTCCTGAGTCGCCCCGCTCGGGGCCTTTACAGCCGGAGTGGAAGCCTTAGTGGACGGAGCAGCCTCAGAGGGGAGGCAGAGAATGCCACTGAGGTCAGCACCGTGCTCAAGCTGGACAACACAGTGGTGGGGCAAACAGCCTGGAAGCCATGCGGCCCCAATGCCTGGGACCAGAGCTTTACCCTGGAGCTGGAGAGGGCTCGGGAGCTGGAGCTGGCTGTGTTCTGGCGAGACCAGAGGGGTCTGTGTGCTCTCAAATTTCTGAAGTTGGAGGACTTCTTGGACAACGAGAGGCATGAGGTGCAGCTGGACATGGAACCCCAGGGCTGCCTGGTGGCTGAGGTCACTTTCCGAAACCCCATCATCGAGCGGATCCCTAGGCTCCAAAGGCAGAAAAAAATCTTCTCCAAGCAGCAAGGGAAGGCATTTCAGCGAGCCAGACAGATGAACATAGATGTGGCGACTTGGGTGCGGCTGCTCCGTAGACTCATCCCTAGTGCTGTGGCCACTGGCACCTTCAGTCCCAATGCATCTCCAGGTGCTGAGATCCGGCACACTGGAGACATATCCATGGAGAAATTGAATCTCGGTGCTGACTCAGACAGCTCGTCCCAAAAGAGCCCACCAGGGCTGCCCTCCACCTCATGCAGCCTGAGTTCTCCAACCCATGAATCCACCACATCTCCAGAGCTGCCTTCAGAGACCCAGGAGACTCCAGGCCCTGGCCTGTGCAGCCCCTTGAGAAAGTCGCCCCTGACACTTGAGGACTTCAAGTTCCTGGCCGTGCTTGGCCGGGGTCACTTTGGAAAGGTGCTGCTGTCTGAATTCCGCTCCAGTGGGGAGCTCTTTGCCATCAAAGCCTTGAAGAAAGGTGACATTGTAGCCCGAGATGAGGTTGAGAGCCTGATGTGTGAGAAGCGGATTTTGGCGGCCGTGACCAGGGCAGGACATCCCTTCCTGGTGAACCTTTTCGGCTGTTTCCAGACCCCAGAGCACGTGTGCTTTGTGATGGAGTACTCGGCGGGTGGAGACCTGATGCTGCACATTCATAGCGACGTGTTCTCAGAGCCTCGGGCTGTCTTCTATTCGGCCTGTGTGGTGCTGGGACTGCAGTTCCTCCATGAACACAAGATTGTCTACAGGGACCTGAAGTTGGACAATTTGCTCCTGGATACTGAGGGCTACGTCAAGATCGCAGACTTTGGCCTCTGCAAGGAGGGGATGGGCTATGGGGACCGGACCAGCACGTTCTGCGGAACTCCGGAGTTCCTGGCGCCGGAAGTGCTCACAGACACATCCTACACGCGAGCAGTGGACTGGTGGGGACTGGGCGTGCTGCTCTATGAGATGTTGGTTGGAGAGTCTCCGTTCCCTGGGGATGATGAGGAGGAGGTATTTGACAGCATTGTCAACGACGAAGTTCGCTATCCCCGCTTCCTGTCTGCAGAGGCCATCGGCATCATGAGAAGGCTACTGCGGAGGAACCCGGAGCGGAGGCTGGGGTCCACTGAGCGCGATGCAGAAGATGTGAAAAAACAGCCTTTCTTCCGGTCTCTGGGCTGGGATGTCCTGCTGGCCCGCCGCTTGCCTCCACCCTTCGTGCCTACACTTTCAGGGCGCACAGATGTCAGCAACTTCGATGAGGAGTTCACTGGGGAGGCCCCCACACTGAGTCCTCCCCGGGATGCACGGCCCCTCACAGCTGCGGAGCAGGCAGCCTTCCGGGATTTCGACTTTGTGGCCGGAGGCTAC	Pass
2635	P70269	CATE_MOUSE	10090	MKPLLVLLLLLLLDLAQAQGALHRVPLRRHQSLRKKLRAQGQLSEFWRSHNLDMTRLSESCNVYSSVNEPLINYLDMEYFGTISIGTPPQNFTVIFDTGSSNLWVPSVYCTSPACKAHPVFHPSQSDTYTEVGNHFSIQYGTGSLTGIIGADQVSVEGLTVDGQQFGESVKEPGQTFVNAEFDGILGLGYPSLAAGGVTPVFDNMMAQNLVALPMFSVYLSSDPQGGSGSELTFGGYDPSHFSGSLNWIPVTKQAYWQIALDGIQVGDTVMFCSEGCQAIVDTGTSLITGPPDKIKQLQEAIGATPIDGEYAVDCATLDTMPNVTFLINEVSYTLNPTDYILPDLVEGMQFCGSGFQGLDIPPPAGPLWILGDVFIRQFYSVFDRGNNQVGLAPAVP	1	131589734	131602680	FALSE	CM000994.3	GRCm39	ENSMUSG00000004552	ENSMUST00000073350	ENSMUSP00000073072	ENSMUSE00000498258,ENSMUSE00001212188,ENSMUSE00001270804,ENSMUSE00000159004,ENSMUSE00000158999,ENSMUSE00000159001,ENSMUSE00000159006,ENSMUSE00000159005,ENSMUSE00001331977	1,24,77,116,156,222,263,311,344	24,76,116,155,222,263,310,343,397	131589734,131590351,131591049,131592022,131595775,131598424,131599942,131600183,131602519	131589804,131590507,131591166,131592140,131595974,131598546,131600083,131600281,131602680	agctccctggggggactggtgttcccatcccagctcagaagccattgactaagaagatggggcaagaaggttttccgtcctgtcacccctacctctcttaagtcaggaaagttgaagaaggaaaatcacagggtggggttgatggtaagaaaacttgactttccaacctctaggatcatgagacagtagatgctgcttaagccactgacttgtggtacattgttatggcagccctggtacaccaacacagacttgctccagtctcggctcctcccttgcctcctcactcccttccatacaaaccccagagccagatccgtcaggtttccagaatcaggaaagcttgccccgcaaatcaatagccagactgtcccactccaggacctgtggtgagcaagcactggtttgctctgagtaagacaagttgctttgagagcctctggaggaatgcagggagaatatgaaatatgagaacaaaagcctggctaatgttttgagccacaatcatgctacacttatatcattttggcttctgcccttctcgagtcttcaactgaacattcatagtagcagttcaacaaggtgggaccctcattcacttttgcacacctagacaataaacatggggtttcttacagtcaatgttgcatgcccaaagaacttgaaagaagctgagacctcaacaccctcattttcagagagtgtatacacacacacacacacacacacacacacacacacacacacacacacagaggttttgcccttagctccccaagcataagaaagggacccaggggcagacaagggacgtcctattacacatagtgtttactctgggcatggctattgactccagaccttatcattgggtcctcagactgggcagggcaggtctgggcaccaggaagagccagtgcccctgccctgtgatcaagaggagagaagggtggaagggagatcggagcagagtgagagagaagctaccccttggaccacaATGAAGCCCCTCCTTGTGCTGCTGCTGCTGCTGCTCCTGGATCTGGCTCAGGCCCAAGGTGCTCTGCACAGgtaaggccctgtctccagcactaagttcaattgaggcatcccccaaccccaacccagggctgccccgggggaggaaagctaatgaggaaatgaaaagaagaaaccgggatctctcaggaatccctagagaagattccccaggcctctccttccagtgtaggtgcctgcctcagctcaagggactccccctctgttgttcaaaggtgtgctccatagatgtgatttgtgactccaagccttcaaatactttcccaagggggcctgagcactgctatccacagggtccttccatccctttaagtcagccctttatgatcagactatagactgtgtctgacctcccattccctagaaaatctcaaaaggccagtgcccaggagggaaagccatttctacccaaattctgagtctgcaagacaaagccattgctgcttctggtcttgaaggttccctcctgggtcttgctgtagtcaggctctgaacaggtatagaggcaatgggagcctttatttataaatgcccctttatttcctgatctttctccagAGTGCCCCTCAGAAGACATCAGTCCCTTCGGAAGAAACTACGGGCCCAAGGACAGCTCTCAGAATTCTGGAGGTCTCATAACTTGGACATGACCCGACTCAGCGAGTCCTGTAATGTGTATTCGAGTGTCAATGAACCCCTCATCAACTACCTGGATgtaagatttctcaaattgaagcctgaggacactgggtgtagggaggaaggctggggccttcagcaggggccagtgctgcattggtggcattatgatcaggcatggatttgtttgcttggaggattcagacagtcccccagtctctatctactctgtaaagcaggcttctaaatgacccagtatgcagagctttcttcaagaggaaagagataagtatgatatgtgttccaaaaagaaagacccctactgtgtgcccagctgggcattttactagctattcctctgggcaaagaacttggtttgccacacctccaggtccctgatgacatcgtgaggatcaggataatgagagaaggatggacccaagtttcctgggctatcctcagtttcctccctggtggtccttgctctgttccttccatcctttgcctccagccttgcctcttctgggctctgtagattgtagcttgtggtacttcatgatttagtgcccttcccctccactccacccacacactctctctctctctcttccctacagATGGAATACTTTGGCACCATCTCCATCGGCACCCCGCCGCAGAACTTCACTGTCATCTTTGACACCGGTTCATCCAACCTCTGGGTCCCTTCTGTGTACTGCACCAGCCCAGCATGCAgtaagtgaacttggcagtggcgggagctcactaggctaagatggtaccttgtggcatagagagactcaggttctctccacttatcttccctgccatactggcttccccttcctatatctgtttgttgtgcctgagccaagcacagacaagaaaggcaactaccagttaagataacaaccttcatgttcattagaattgatggagagaaaattagccattaggacgtggtgactcacttcctttggaacacccaaaggaacatgggggaaagttccttcggtctgtacctgaaccgatagctagattgaattctaaggaaaactgtgctcctgctccagggaggccctgatgcactggctcccttggaggtgtggctcgtgggacacagtggtgtaggtgtgtccatttgaccagaggtaatgtaggggctacatagagattagaaacagacaccctaaacagagaaagcttgttctgtgtgggacacatctcaaggacagaagctctttgaaactctgacaacagacattgtcaaggtcaggtgaggaggtaggagtgatttcttagagtagtaattgaaactcggtgtgggtcgggcccacactgatggctgaggctgctgctggcgcctggtggacggtgcttatcttgtgtctatgaagtcactgtgactaaccaggtttgtccagggacaaatatttggcccctggctagaacacacctgtggctagggaacacagccatggtatgcctgtctaggaagccccatcttcaacctagtgtggggagcagaggggagccactccacccccctgggatggggtggaagactcaagcagcattcttgctttccagAGGCACACCCAGTATTCCATCCATCGCAGTCCGACACATACACGGAGGTAGGGAATCATTTCTCCATCCAGTATGGTACCGGGAGCCTGACAGGAATCATTGGAGCTGATCAAGTCTCTgtgagtacaatgcccacatcttgccccagaactaggcctggggatagcaggatatgattcaaagcctcaggggcacagtttcagctctgccttgggacgagaagacaaggttatttctagcacaagggaacagctcgttctacctgagatagcccggtggccatctttgcaggatgctgaacctagagagcagtgtggggcttccttcagggaacaagggtcagtcagggcatgatgccttgtgtcagggctggatcaggaaaccctgggaactgaggggataagaacaggctgccatcttgaaagaaaaaagatgttgaagcccgtagacaggctggggctccattagtggagtgggaaggcaggaggcaggaatccaagacagggaagaagccaggtatcaaagccccaagttccttgaacttctcatggccagaggtcccgaatgtccctgatttgtaggaatcagagagtcaggagggccctggtcctgcctggatactttatgcaagtgtatagtcccagggcttggtagaaatagagaatgggccacccggatgggtgagtattattctcgatctagcctgatccaaaggccagcaaagcttagtcttcatcagcatctcttccaaactttgaacatgggatatatgattaactgaaaaagggctgctaacagaaatctctcttttcttctctgtccccctcctcacattaaacctggtgcatatctttctgggcccttatgacgtgtgtggggtcggagtactgtagtgagctggtcatcaaatagtataaagcaaagcaaatatgtcaatggccttaattattctctttagggtagtaggtctccttaaaatatgtctaagtgggttggatagatggctcagtggttaagagcacagactgctcttccaaaagaccccggttcaatccccagtacccaatgtcagctcgtatctgtctgtagctccagtcccagcagagccaggactcagacacaagtgcaggaaaacaccaatgcaaagaaagagaagccaatacaagaaaaagaaatcactaaagacaatttaaaaaaacaatttaagtaaagccagctatggtggcacacacctttaatcccagaacttagaaagctgcagccaatggatctctgagttcgaggccagcctagcctacatagagagttccaggccagctaaggactacatagtgaaaccctgtctccaaacttgaaaaaagtttcagtaatgtcttcttatcataaaaatgctttttatgtaaaattatataaatgaagcagagctatcagttgaaattttacatgcatatgtaaatacacattatgtgtatatgttacagtataaataaccacttggaaggctgcatgtcaacctgatcattgtagaaagtctggagagcagggaggagactgagatctacaggaggtgggctctggcatacagcttctcgcctctctgctagttgccctgaacagagcagagagcagccaagcccatagcaacttcagctgcaatggcctctccttcagcacttctggctctggggcaggtgcccatttgcctctgtggcagtgttagcttctactgtgaagcattccttcactgaatatagaggacatcatggtgccagtccatccctacaggctgcagctggcatctttcccacttggcacgtagcttccctctgctgctgcttctgtagacctcaggctgcaaccctaggttagcaaccacatcctaagtgcactcccagctggcatctgcaatggtataaagccaagtacctaacacatatatagcatataagcacacagattagtacagttcatgcagcctgaaatgtaaagatcagaaaatcagtgatctaagccgcggtttggagtaacaaacactaagaaacaagctgttaataaacaggcgcaagccaaacccaagggaaagaaatcacatagagaaggacagggcatcggtacaataggaaatccacactataaacatacagccaggcgtggtggcgcacacctttaattccagcacttgggaggtagaggcagaggcaggcagatttctgagttcgaggccagcctggtctacaaagtgagttccaggacagccaggactacaaagagaaaccctgtctcaaaaaacatacaaacaaaaaaacaaaacaaaaaaatcaactacgtcacagattaactgtttgcaaagagcaaccaaattggtaaccctctggcataactaatccagaaaaatgaaggaaatacaatgaccttgtcaatctcaaaacaagatgtcaaaaaatgcttgatattgatacactacaataattttaaatagatgactatcaaaactgatacaataaaatagaaatgattaataatctggtatctattttaagtggtgattctgctattaaaacaacaacaaaacaaaacaaaaaacccacttcccacaaggaagtgacagatccatcttccagagaattgatagaattccttcataacttcaccagaacaactatgataacaaaatgtgaaaagattcttatacacactgagacttgctagacatagtggcacaggcctttaatccctgtactcagggggcagaggcaggcagacctctatgaatgtcaggccagtctggtccacatagagaattttaggactgccaagactatgtagtgagaccatgtctcaaccagtcgcccagtgcagtgagcagagtgcttgtctagtgtacgcaaagcccagaattgcatccccaggaccacataaactggacaaggtgatacatatgtataatcccagcacccaggaggcagaggcaagagggtcagaagttgaagatttcctccattgcatagtatgctcagtgctagcctgggctatatgagatcctgtaggaatatgtaatgtgttcaccagaggaagtgccagtgcaccattattgataatcaaatattggaaacagcccagctatccacccatagtataaggcagtgtttctcaacctgtgggtagcaacctctttggatcaatttgtaacaatgaaaatataagccacacacacacacacacacacacacacacacacacacacattatatatatacatatataatgtaatatatgtgtgtgtatttacattatgatccacaatagtagcaaaattacagttacaaagtagcagcgaaaatgtcatggcgggtggtcatcacaacatgagaaactgtattaaaggttgccccagtagtaggaaggctgatgaccccaaaaataggcaaaaccaatgttgcttgagagatgagtcactcttgagggatacaaagactggcagggtatatgaaaggcctgctggggcttcggattgtcctgtcttatttcagaagggttacataagaatgtggactgttattaaaaaatagacactcatgttttctgcattacattatattttgatttttaaagtcacatgaagaaagtccaagagtgggattatagtgaaaatctgtgtgcctatttccccaggaggctgagaaaggaagatctagcttcacccgggaatctgagaccctccttcaactaacctttgtgtaattctcccttcagGTGGAAGGGTTGACTGTGGATGGCCAGCAGTTTGGAGAAAGTGTCAAGGAGCCAGGCCAGACCTTTGTGAATGCAGAGTTTGATGGGATTCTGGGTCTGGGATACCCCTCATTGGCTGCTGGAGGAGTGACCCCAGTGTTTGACAACATGATGGCCCAGAACCTTGTGGCTCTGCCTATGTTTTCTGTCTACTTGAGCAGgtgaggccagtcaagtcactgaggtccaatcagtgaatgactacaggcagatggcctggtacataagacttcaaggttctgaggcccatgaatctctcgaatctcttccttggcctatgatgtatatgatcttgagaaaaaaaaaacaaaaacaaaaacaaaaacaaaaaaaccctgaagcgatttggatttcaaggaaatggggtttgactcataaaagagttgagttgagcactttacaatctagcacggtgagttaaagttatagaccgttgcgattggctagtgatttatttggtcattaaattctaaagtccttttatatgctaagtgtgacagtagacaccaaaacacaaggaaacaagagtagtctccgtggttgggagagaaggaaaagattaaccagcaagatgatactaaaagtaacttctacattagggcgaggaaaggaaactgtagtatagccatgtagtagaatatcacttggtctctggaaggaaaaccagtgagggatgcagtgtgcagtagaggacttacctagctgacacaaggctccgggttcactctccaatgcctcacagacatgtgctagaacatggattatgctaaatgaactaagccagtagcccaaaggacagatacaaattatactttatgcgaggtacctagaactgaattcataggcgaaaagtgcagtggtggttgcgacggggtagagggataaataggaagggggttctcgcttaatgagtctcagttctacactgtgaaaatgttctggagaacagcttcccaggaatgaaattctgaagtgcacactcaaaaaatggttaagcttgttctatcttatggctgtactgccacgagttttaaagatgcacacactacagttaaaaagagcatggagctcaccgctctagcctggggtgctgaggaagtcactttcctacctacacagaaagatttacctttcccactctggcctggcctggcctgagctcgccacattccagtgtaagtcccctttccctgtccccctcccacatcagaagttcctggagtgagtggctgcagctgggaccaggcctgggtagggttttgattgagcccctgctgtcagaactcctgtttcctctgcagaggctcctgaactacctgctaaagaagtgtgcagctttggtcagtagcaaggccagcatagcctggaactaagtctgcatgtttgtctcccagggcctagggttcctcaggcaaatgtgaggctgctgtgagaattcaacaagatcgggtggagtgagaattttggtttcttcaaagacagaaatgtcagcggaatctgttttcattttaatccctggtgtggcatatggggctgctttagattgtccacagcagccaactatgatttacccaatgcatgctctagagggggcatgattttgccagctgcagataggttctgcaggtatatgatgtttgaaagtctggagactcttgagagggtatagaagctgctgctggtggtggttgctgctgatgcggtttgtcaagtagtcacgcacaaagggtcacaagaaggaaaaattagatagcctgattgctaagatcgaacttgtcccaaggaactctatgcccctaatcagcaggaagtaatctaacaatatcattgacccctttcctctcaaccttctttctctctacctagttcttagggtgggggcaaatggaagggtgaaataggggtgaagaagagtggcaggaaaaagaacctataaagtagccaaaagttggcttactgtcatgtggttagattgctagaacccggcaagcaagtgttctaccccttagctatgtcctcagtccccaataaacctgaaattctctactgacatatacttccttccctactgctactctatcctgcagcaccccaggcttagactctttcctcctggaaatgccctcctttccagaatcctcctaaatcccagcataaaacttgagaaataactaccaaggaaaattagccgatagtaaagccccagtaagacatgttgctttcaaatgatcttttctgaagaagtggatacggtagaaaccccagacaccacagcatcaatagcagggaagatactgtgagaaagagtattttgggggcatcctcagttgcacagtgtttgtacccaacacccaagatagtcctgaccttagatctagagttcagatactccctacctcctgaactttttatctaagaagcaggggatatgcacagggtgttagacagagttgttcctatctttgatccccaaagacgcaggctacctaggtagtttctgcctactttgccaccagatgtgagtgcccggacatgcaacaaaggggccctgaactcctgtctgtgtttccagaggccatttcttgacaacctgcctttctctctgcatagTGACCCTCAAGGTGGCTCAGGCAGTGAGCTGACTTTCGGAGGCTATGACCCCTCTCATTTCTCTGGGAGCCTCAACTGGATCCCAGTCACCAAGCAAGCCTATTGGCAGATTGCCCTGGATGGgtgagtatcctctagatagtagctatggttgaatggaagagtggccacaactcaaactggattaactgggtgatgctgcaggacactagaacagatgctgggagcctcacatctggactggagatgtgaaaacacacaggaaggacaagaggggcagcttccttctgtgtacatttagctggcctccctctgactcacacaaccagctatcctgtcttcaagcagccttaattgatacacaaggcaagggctgagcaccagggaaaagacactggctagctgaactcaaagcctgtatggaatatgaggtgtggtcccaaatcaccaccacacaaaatggatgtggtcagtgttctgaaagccaccggtatggccagccaacagcacaagatgtctctgtctgaagactgctcatgttttgtggaggcaatgactctggaactgagccttgaaagccatgcctgggcatgaagcaaatggggaagcagcattgcgtacctgatagatatatggccagccccgtgctagttaaggggacagtttaaggagaacaatctagtttctgttcctcagatgatctggataaaaagtgaaagttccaactctttgtagctcctgacgcttttccgactgagatttacctatttatgctcatgagatcgttttaaggaatctcggtccgtttgcttggttttattttttgaggcaggatcttcccatgtagccccagctgtcctagaacgctcaggatcctgtcagcctcctgcatgctggagttacaggtgtccccaccatgcccagctctccatctgcatttctgaataaaaacagagcacagtagaaaattcaagaatgtatttcagtgtgtgtgtgttcatgtgctcgtgcatacttgatcatgaattaaatgtattcctgccctaaatctcagtcaaaaaagcaagttgagtcaagtataatggctcatgcctataattccagcatccatgaggactgctatgggtttgagattagcctggacaggatgaagatgtcttaaaaagaagcaagttggccaggcatagtggtgcatgcctttaatcccagcacctgggagacaaaggcaggtggatctctgaattcaaggccagtctatatagtgagttctagaaccaccaaagcgatgcagagagaccctatctcaaacaaacaaatatgctagttgaaataagctactactcctgtggtagaagagaccaaagagaacaccattattgtgacctaatatagtaaagggccccagagagagagagagagagagagagagagagagagagagagagagagagagagagagagcaggaatggccaaggatcatgtgttaaccatgggaccatgggactctttgtcctcagAATCCAGGTGGGAGACACTGTGATGTTCTGCTCCGAAGGCTGCCAGGCCATAGTGGACACAGGGACCTCTCTCATCACTGGCCCCCCCGACAAGATCAAACAGCTTCAAGAGGCCATTGGGGCCACACCCATTGATGGAGAAgtgagtgtctaccgagggtggaggatggtagaggagcaggagatcctgtccttgtctggggagagagtgggggtctgagttgatccttctctgttttagTATGCAGTGGATTGTGCCACTCTCGACACGATGCCAAACGTTACCTTCCTCATCAACGAGGTTTCATATACCCTCAACCCAACTGACTACATCCTGCCGgtaagggctgtttccttattctgtgagtcacagtaccctccccacgtgcacctgccacttcccccttcaaagtcatctacatgaggctaccactcttccaaggctcctcccagctagtccaggggatgcctatgtggcattctctctgaaagagatgaagctgcctgcggtagaaactcctggacttctagtttccagttctgctatgaagcagcagctactcaggtacaagacacttaagggggatttctgatattgccatgaggaatttatcaacaaacacattaatcctccccactaccggtgtgcaactggagatgttattatcctattatacatgggaggaagctaaggtcctcagagttaaataaatgcttcagatctgactgctggggttggagagatggctcagcagttaagagcacttggatgctccaggggaccacaattgagttctgcacctgcatgtatggctcacaaaccatatgtaactccagctccaggaaatcaaatgccctcttctgatctctgtgggaccccctcatgcatgtgcacagatattgcacacatacacataaacgttttttttaagatttatgaatttattttatttatgtaagcacactgtagctgtcttcagacacaccagaagagggcatcatgtcttactacatggttgtgaactaccatgtggttgctgggaattgaactcaggacctctggaagagcagtcagtgctcttaacccctgagccatctctacagctccccacacaaaaatttttaaagagtgactttaaaatagataatgagctgcttaaggaggggccaccattcaaattacctttcttcaaggtaaaattcgtcttttattgaaatgattcccaagttctgagggtgaggtggaggtgaaagtctggacattttggaaacctcaggtcatttcccatcccccagggcctaggttttgatgttgtgctcctttggcaacacactttaatgtgttgatctttaagcacagtcccctataacatcaggatctgtgtcagcatcaagatgccaaggtagaaggtgaccttcaccttatccttcccaaagccacccgatgtaaacagacatccaaacaaacacaagcacttgctccaaggcatagtttcatggtaaagcactcaagctctagggacagtctggaacagcctctgcagacaccatgttgagcacataccactgttgaaactgagccctgctctcactctcagtctctttgccatgctactttggaccctaggacttaagttactaagtcttagtagtcagaatgcagttctgcagcagaggctctcaaggacatgacatcaccctccagctgtgccccctctgggattctgggggatgcccagctcctttactctcctacttttatccaacaagaggctctgctggtaaccacaccccggccctacctgccaggttttaatcagggatctcaacccataaaggatgctgggatagctttaaattgtatcccagtcctctcacaaggctgtggctttcccacctcttcatcagcaactttgagtgtcagatgttgggaaggccacacctgctgatagaactcaaatctttgctaaactgaaaaataagactgaaagacaggagtggcggtgaatgtctaccatcccagtggagcagaggcaggaaagggagttctaggcaacagaggttacagaatgtctcaaaaaaaaaaaaaaaaaagattgggggagtttacagtctcttcatagaacaatggatttgtgcttgccttgtgtctcagagagcccactcaaatgcttcttccccagatgtgaagaaggaagtggtagtagctagccatttatagaacagatattaagtcaagctccgcttaaaactaaaccagattgggtttaaaccaatgcgctctaacgccaaaccttctgcagtaaggttctgtttccacgtttccagttatgaactgatggtagagtatggccgtaaaaacatacagttctcagaattgtagaacacccataatgaagggagcaagcataccctgtactgagcaagctggaataggagcaggaaatgagagaaagccctccaaccacaaccgtggcactcagcaaccatccaaggccattgcacggccagcaccaccaacagtacagctcccaggactacatccattgtcccctgtctgtttcttttgtgccctagGACTTGGTGGAAGGAATGCAGTTCTGTGGCAGTGGCTTTCAAGGACTTGACATTCCACCTCCAGCTGGGCCCCTCTGGATCCTGGGGGATGTCTTCATCCGACAGTTCTACTCAGTCTTTGACCGTGGAAATAACCAAGTGGGATTGGCCCCCGCAGTTCCCtaaagagggatgtatgcctacatatggatgcctgatacccatttaacctgttagatacctttgtaactatcaaagccgtcatttcccatggggtgtagccaccccagagtattcagaccaatcaaagcataagagtgcaccccactcactgcaaacacacacacacacacaccacctctaccatcaccacgatgaaagaagttctgtctatagtcttcactgcttattgttgactttctattatggaaatctctaaacatgtacacagtagacacgatggcaagataaatacccacacacctctgcctcaggtcacaacccatccatgtgtggcccagactctctatcttccatccctctggttccacgcctctagatttggaagcagattctaagcaccaggtcattttatctaatgtctaacatccttacaaatcagaatttaaatgtctcaccctctcataaatgtggacctgtttttacagttggtttatttgtatcaggattaaaaccagatccataactggacaaaaaaaacccataaactgatttgattttaaatatctcttaagtctcttttcttctacagaattttccacactcagaattttgccagttggaacaaggcatggtgatacttgttccaactataatctcagcctataatcaaggcctataatcttagcactcaggaagctgaggcaggaggaccactttatatcaaggctacaaagcaagctccaggccaaccaggaccatgcagcaagacttgatctcagaaaaagacaaaggaaaagagtttgaatggatagcagaaattgggagctatcatttgacatggatgtctacagccatccttcctagaaaacagtagttagaactagaggccttgattcatggcaaaaacatgttgcatagatggcattggtacttctgctgtatctcattaggagaccgctaatgctgggtgtctctccacaggtcatgttaaggtggatg	ATGAAGCCCCTCCTTGTGCTGCTGCTGCTGCTGCTCCTGGATCTGGCTCAGGCCCAAGGTGCTCTGCACAGAGTGCCCCTCAGAAGACATCAGTCCCTTCGGAAGAAACTACGGGCCCAAGGACAGCTCTCAGAATTCTGGAGGTCTCATAACTTGGACATGACCCGACTCAGCGAGTCCTGTAATGTGTATTCGAGTGTCAATGAACCCCTCATCAACTACCTGGATATGGAATACTTTGGCACCATCTCCATCGGCACCCCGCCGCAGAACTTCACTGTCATCTTTGACACCGGTTCATCCAACCTCTGGGTCCCTTCTGTGTACTGCACCAGCCCAGCATGCAAGGCACACCCAGTATTCCATCCATCGCAGTCCGACACATACACGGAGGTAGGGAATCATTTCTCCATCCAGTATGGTACCGGGAGCCTGACAGGAATCATTGGAGCTGATCAAGTCTCTGTGGAAGGGTTGACTGTGGATGGCCAGCAGTTTGGAGAAAGTGTCAAGGAGCCAGGCCAGACCTTTGTGAATGCAGAGTTTGATGGGATTCTGGGTCTGGGATACCCCTCATTGGCTGCTGGAGGAGTGACCCCAGTGTTTGACAACATGATGGCCCAGAACCTTGTGGCTCTGCCTATGTTTTCTGTCTACTTGAGCAGTGACCCTCAAGGTGGCTCAGGCAGTGAGCTGACTTTCGGAGGCTATGACCCCTCTCATTTCTCTGGGAGCCTCAACTGGATCCCAGTCACCAAGCAAGCCTATTGGCAGATTGCCCTGGATGGAATCCAGGTGGGAGACACTGTGATGTTCTGCTCCGAAGGCTGCCAGGCCATAGTGGACACAGGGACCTCTCTCATCACTGGCCCCCCCGACAAGATCAAACAGCTTCAAGAGGCCATTGGGGCCACACCCATTGATGGAGAATATGCAGTGGATTGTGCCACTCTCGACACGATGCCAAACGTTACCTTCCTCATCAACGAGGTTTCATATACCCTCAACCCAACTGACTACATCCTGCCGGACTTGGTGGAAGGAATGCAGTTCTGTGGCAGTGGCTTTCAAGGACTTGACATTCCACCTCCAGCTGGGCCCCTCTGGATCCTGGGGGATGTCTTCATCCGACAGTTCTACTCAGTCTTTGACCGTGGAAATAACCAAGTGGGATTGGCCCCCGCAGTTCCC	Pass
2636	P70270	RAD54_MOUSE	10090	MRRSLAPSQLARRKPEDRSSDDEDWQPGTVTPKKRKSSSETQVQECFLSPFRKPLTQLLNRPPCLDSSQHEAFIRSILSKPFKVPIPNYQGPLGSRALGLKRAGVRRALHDPLEEGALVLYEPPPLSAHDQLKLDKEKLPVHVVVDPILSKVLRPHQREGVKFLWECVTSRRIPGSHGCIMADEMGLGKTLQCITLMWTLLRQSPECKPEIEKAVVVSPSSLVKNWYNEVEKWLGGRIQPLAIDGGSKDEIDRKLEGFMNQRGARVPSPILIISYETFRLHVGVLKKGNVGLVICDEGHRLKNSENQTYQALDSLNTSRRVLISGTPIQNDLLEYFSLVHFVNSGILGTAHEFKKHFELPILKSRDAAASEADRQRGEERLRELIGIVNRCLIRRTSDILSKYLPVKIEQVVCCRLTPLQTELYKRFLRQAKPEEELREGKMSVSSLSSITSLKKLCNHPALIYDKCVAEEDGFEGTLGIFPPGYNSKAVEPQLSGKMLVLDYILAVTRSRSSDKVVLVSNYTQTLDLFEKLCRVRRYLYVRLDGTMSIKKRAKVVERFNSPSSPDFVFMLSSKAGGCGLNLIGANRLVMFDPDWNPANDEQAMARVWRDGQKKICYIYRLLSAGTIEEKIFQRQSHKKALSSCVVDEEQDVERHFSLGELKELFTLDEASLSDTHDRLHCRRCVNNRQVWPPPDGSDCTSDLAQWNHSTDKRGLQDEVLQAAWDASSTAITFVFHQRSHEEQRGLH	4	115980261	115954361	TRUE	CM000997.3	GRCm39	ENSMUSG00000028702	ENSMUST00000102704	ENSMUSP00000099765	ENSMUSE00000662342,ENSMUSE00001228385,ENSMUSE00001253023,ENSMUSE00001271601,ENSMUSE00001262914,ENSMUSE00000181508,ENSMUSE00000181500,ENSMUSE00000181513,ENSMUSE00000181509,ENSMUSE00000181497,ENSMUSE00000181505,ENSMUSE00000181506,ENSMUSE00000181512,ENSMUSE00000181498,ENSMUSE00000181502,ENSMUSE00001278711,ENSMUSE00001288158,ENSMUSE00000662341	nan,2.0,31.0,71.0,91.0,136.0,160.0,256.0,298.0,348.0,390.0,415.0,459.0,496.0,537.0,564.0,624.0,678.0	nan,30.0,70.0,91.0,136.0,159.0,256.0,297.0,348.0,390.0,415.0,459.0,496.0,537.0,563.0,623.0,678.0,747.0	115980261,115980179,115976154,115969738,115968523,115967953,115967803,115967290,115963105,115959152,115957810,115957595,115956944,115956658,115956215,115955861,115954818,115954568	115980259,115980093,115976035,115969678,115968388,115967884,115967515,115967166,115962955,115959026,115957736,115957465,115956834,115956535,115956137,115955682,115954655,115954361	tctggcacaataaagagcctgaatcaaattcccaaaaatgtgctgccttttgaaatctattccagtagcaactcctccgcacagtacttcggtgcaaaacatctatttggttcagctgcttcggccaaaggcaggagccaggaagagggaccgttggcaagtaagaattctggcacctgcctgttgctgccaccaggataagccacagctcctagtggtctgttgagcctctgggcggaaatccaagacccttattagcctcagccctaggcccgccccttcctttaggccggatcgtcgagcgtcaagttcactgaacgcagccaataggggactgtggtggcagagtggcgggaggttcgattgacactgcctggaggctcttaacgcgcgctttgggaagaggaagaataaggggaaagataccggagtcgctctttgcctctcttcagcttctaagattctcctcctcccaacctggatttttaactggtccttcctgggttcctgtttaacttcccacaaggcgttcctaggtctctgcttgccttcctcacactgaggtttgatgtcggtccagctctggtaaattctatccctctcctaagaattcaggcgtctcgccttcgtacttaagactgtactttttcgtaggtgttactctcagggaagcagcccagctagggacgttattccaactccactttgctcatctgcaacttcaatctgtcttctttcccatcctagatttagacccagctccgcttggacttggctttggatattttgaccttgaggaacttggggaccgacattcctggtttggacccaagcctcatcctctgattgcatcccctcccctcataccgactcttaagacaatattttcaatgatatagcaacttccttttatagcatcccctggtcctgcattctctgttgctgagtgcttttaacttcgctgatgggcacttgacatttgatgcttctggggccaggATGgtaagtgtgaccttaagctgacttaaggggcctggctgcaggatcactgcaggaactcactttctgttctcccttgcagAGGAGGAGCTTAGCTCCCAGCCAGTTGGCTAGGAGGAAACCAGAAGACAGATCATCAGATGATGAAGACTGGCAGCCTGGGACAGTAgtgagtgtttaggggaataaggaaaatgaggttcatagtcatcttgagaaagtacctttcatacatttttgaagctttttttttttttttttttttttttgagatgagcttctcaccaggtctgtagactatggtctgtctcccaaatgcagtgtgtggtcgtaggcatgtgccaggcacacctggcacttaaggttttttttttgaaacagtgtttctctgtgtagccctggctgttctggaactctgtttgtagaccaggctggccttgaactcacacagaggttcccttgcctctgctacccagtgttgaaagtgaaggtgtttgccactactgccccgcgtaagtaaattttaatgaaaatttacagtatactaagcattggagaagattaataaaattgttatccttggggctggagagatgactcagtggttaagagcactgactgctcttacaaaggtcctgagttcaaatcccagcaaccacatggtggctcacaaccatctgtaatgagatctgatgccctcttctggagtgtctgaagacagctacagtgtacttacatataataaataaataaatcttaaaaaaattgttatcctccaggtaggttcactagaaattaatacagtttcagttttcttggtgggaggagaatatcaaaaccaaggaatggtaatgttgggttccaggcctgccaaaagtgggggtggtggtgtactaatatattctgtgtgcttccctaactacatagtatattcaggccagcctggaatacatgaaaatctgcgtttaaaaaaaaaaagtaggattttggcatatgagagctttagagtttctctgatatccctggctgcccctgaaacttgctctatagagatcaggctaacctcagaatttagagacctgcctctggtttccaagatcagggattcatttgccaccatgcctggctgggtgtttttttttggtctattttgagacatgaattctgttatgtagctctctgactgacttggaactcactgtgtagaccagacagagatccacttgcctctgcctgatgagtggaaggattaatggcatgtgccactttttctgtccttagaaggtacttcttgttggtgtctgtatatgagtatcggcctgtgaagagaagggcctgataactgtttcaggaaattcagatagcttgacaagttgttacaagtgtgctctgatggcttggtgttcactctttttaaaacttattttgtagggagtatgcatatgtcatggcactgggtttgggtacctagctcaggctgtctggttctgaggcaagcatccattctgcttagctggttcacagcatcctcctctcccccgccttttgagacagcttctctcatgtagcttaggctagcctcaaactcatgctatagttaacagtagttttaaactgtgagcttccgccatcttctaccttcagaccaatccagcatgcttggcctggggtggggctctttagcattgctgctttgcagggagtttttatctgtgaggcaggaacaatggctccctgtcaccatttacaaacatctcagagttgaacgtggggcagcttttctgcaggtgggtgagtcatgattgtagctttgtttggatggttgctcctaaaagtatgggtttgtttgtttagtttgttggtttttctttgttgttgttttgagacaggaccatttttttttaaagaattatatattttttgtatatggtacactgtagttgtcttcagacacaccagaagagggcatcagatcccattacagatgtttgtgagccaccaagtggttgctgggatttgaactcaggacccctagaagaatcagtactagggggcatgaccaaaaaatgtgccagccctgggaactgggagcggccctctgttccctggccacctgagagctgtccctgcccctcaatggctgtagtactcaggagagcaggctctacctcccacagacagcacagtacagctggctctggttgaggaggctcaggtaagccagctcctaggatgagtgggagagctggccccatcactcctctggcatgagctggcatgggtgaaggggtgattcagtactgagagctgaccctggggtcatgagaaaagctggagaggtatccctgcctgtcattggctgcagcacttggaagagtgggccatgcacttcacctgggcaacacaggggagctggccctgattgtgaaggcacaggtggaccaaccctgaaaatgtgagaggggaagagctggcctagctcctcacaggctgcagcatttgggagccgacctcaaaccttgcctgggcagcacagtggagctggctcaagagatgtggggatgggtgagccagctctgaggcatgagaactggagcgctgaccctacctccagctgctgaatgcactaggtggcctggccagagcactgctggacagtttatgccggtggtgcagataagtgagaggtgtcaggctgaccagctcagctatcacccaggccctgatctaaggctctgaattggctcatcccaaaatctatatcatctgcaaatggttgggatgcaaatggtcctgctgtcccaaactatacgatctgacacgaggcagcaggataactgggaggaatccctgtgaggatctaatattaatggtgtcacagaggccaaagatctcaaaccagaccaatgacttatttacaagtaaagatgtatagacagaaggatatactgtgggacacactgtgacatactacatcctccccccgtctctctttctttctctctctctctcttttttccgagacagggtttctctgtgtagccctggctgtcctggaactcactctgtagagcaggctggcctcaaactcagaaatcctcctgcctctgcctcccgagtgatgggattaaaggcctgcgccaccactgcccagccttcctttcttctttatgatgtttgtgtattttattttggaaggggacaggaaggtgagtgggaatggagtgcatgatgtgaaactcacaaagaatcaataaaaagcttttaaaaactgtgccaataagatatggtggcacacgcctgtaatcgcagcattggtggtgggggctggagaatccattgttggccacaaagcaagtgtgaggtcagcttgtgctactcatgaccctgtctcaacgaaacaaaagtattgtcaggcaccacactgaactttttttgtttgttttttgaggcagggtttctctgcgtagccctggctgtcgtagaccaggctggcctcgaactcagaaattcgcctgcctctgcctcccaagtgctgggattataggtgtatgccaccacgcccggccacactgaactcttttttttttttttttttttttttttttttttaagagcttcacgtgtcatcactggcttgtcagtgaagccggtgaaacggaattcttttttttaagattttatttatttattatatataggtacaatgtagctgtgttcagacactccagaagaaggagtcagattttgttaaggatggttgtgagccaccatgtggttgctgggatttgaactccggaccttcggaagagcagtcgggtgctcttacccactgagccatctcaccagcccccacactgaactcttaacatctattatcgtaaatgactgttacagcaactctaagatattatgtttactagcctcatctaccaagtcagaaaactgaaatttgctgggcatggtggtacacgcctttaatcccagcactcagtgaatttgaggccagcttggaataaaaaattccatcctgggggctggatagatgactcaatggtctctggggttgtctaggtattgcaatatagcttttcatttctctcctagACTCCTAAGAAACGCAAGTCCAGCAGTGAGACCCAGGTCCAGGAGTGTTTCCTGTCTCCTTTTCGGAAGCCCTTGACTCAGCTACTCAACCGGCCACCTTGTCTGGATAGCAGTCAACATgtaagccacaagtacaactggcctgttctctgtgtgtatgtgcccagttctttgcctcagtggattcctttgctgcaatctgatcagcttttccacagcttctgtgtgatctgggaagtctgcttgaattgagttttcccttatttataattgtgtgggtaccagatctaatatggctcattttcctaaagaaatgagagtcaaggaggaagctatgacattgagcaggtactgcatatagctttctgttttgtttgtttctttttcttttttctttctgagatagtttcatgtaggcccagggtggccttgaactgtccaaaatttcttttacacacacacacacacacacacacacacacacacacacacacacacacacacacctggtgcctacagagagaatgccagaagagtagccaatcccctggagttggacttacagtcatttgtgatctgcccaacatgtgggtgctaggaattgaagccaggttctctggaagaacagctagtggtctagctcgggccatgaactcttaatcctccttcctctacctcctggatgttagattacaggtgtgtgccaacaggctcagtttttcattgtttagaaagtactagaaacaaaaaaataagaagaagagaaaaaataaaaaaagacaaaaaagatcaaaaaacaaaacaaagacaaaagaaaagaaaaagaaaagaaaaaaaaagaaaagaagaaaaaaaagaaagtactagaatcctaaaccttttgttatttcctctagtagtcaatttatcaccatatcagagtcttgcataacttcttcctcctcctcctcttcttgctcttcctccttctcttcttcctcttcctcttcttcttcctcttccttcttctttttcctcctcctccttcctttttttttttttaagggtaaggtttcacagtatccctggctgttactgaaagagatttatctgcctctgcctcctgaatggtggaattaaaagtgtgctctaccacaactggcttttttttttctttctttctttcattgttgcacatatgttcttatttgtgtgtgtgtgtgtgtgtgtgtgtgtgcatcatctacatgtggaggtcagaggataacgtctgagagttgatatctctcattttaccacgtggatttcagggattgaatttaggttgccaaattttgtggcaagtgctgaccagaccaaggttttctcatcagactttctgagaaatgcttggaaggataatgggaaaatataagtgaatttagccatttgtgaagtttatatacacttatatatatttactattttattttatgtgtgtggatgttttacttcatgtatgtctatgtaccacgtgtctgtctagtgcaagagatcccctagagatggagttaaggatggttgtgagccacgatgcagtgctgggacttgaacctggttctatgcaagagcaacaagtattctttttgttgtttggttgtttgtttgttttctttcttttgtttttttttcttttcttttctttttttttttgagacagggtttctctgtgtcgccttggctgtcctggaactcactttgtagaccaggctggcctcgaactcacaagtccacctgcctctgcctcccaagtgctgggattaaaggcgtgcgccaccacgcctggcactgtttgtttgttttgagacagggtttctctgtgtagtcctggctgtcttggatgctctcaaattcagagattctccttcctctgcctcctgagtgctggggttctaaagacttgtgcagcccatgctctcaatttctgagccattgcttcagcatccgcagtgcgcgcgcgcgcgcacacacacacacacacacacacacacacacacacacacacacacacacacttttttaaaatgtctttgtagccctagaccagactggcctcaaactcacagaaatctgtctgcttctgcctaaagggagtttcttgttggcatctttttgatgtctctgtcagagcctggatcatagttacagatgtgaggtactgctctggacgataatgatggcagggaatagaaacttgtcaggtacagaagggaccccaaagcagcagttccacccccttctggaggccagaaatggcaaagaaattgttgtttctgtttgctgttacctccctgcacatctgcctacaggctgtagatttctgtgactgaactggaagaggcatctagattgacatattcatcccgtctcatgcctcaccttcatttctaacataaattctttaagatactcccagcctaggggcttcagtggtaccttatatcctgagaacctcctgctctataggatctctgccactccctctccttttctcccctccctctctctctcatccttcttgggctccccaccatgaatctatgttaactttccctctaaaactcacccctggggctgaagagatagatggctcaacagttaagagaagtgaaaaggacctgagtttggttcccagacccataaggcagctcacccatctatcactccaacttaaggggatctagcatccttttctggccaccgtgggcaccaggcatccacacagtgcacttaaatatattcaggcaaaacgctcatacatataaaaataaataaatctttaaaaaatcctcaccctctctgtctgagaatgcagttgtttgagctttcaggacatgctgaaaactcctgtctcagggtggcttggtggtcgccaggtctcagggtggcttggtggtcgccaggtctcagggtggcttggtcgccaggtctcagggtggcttggtggtcgccaggtctcagggtggcttggtggtcgccaggtctcagggtggcttggtggtcgccaggtctcagggtggcttggtggtcgccaggtctcagggtggcttggtggtcgccaggtctcagggtggcttggtggtcgccaggtctcagggtggcttggtcgccaggttctctggcgtgcttgtccctaagcaaagctcactaagagctgagaaaggctttgaaatggcactcaagacaccccactgtttctgtaatattaacattttttttctaaaagtactgtctcatgtagccaggcaagccttgaattacggccttggatccccttgaactctgccttgtaagtgctgatattacggcattcactaaggcctagcttgctagcacttttcttctttcatctccttttctttccttctttggttgttccttccttccttttttttctttttcaagacagggtttctttgagtggccctggctgtcctagaacttgctctgtagaccaggtggggcctcaaattcagagaaacccaccagcctctgactctcaagtgctggaattaaaggtgtgtgacgcagacttttttttttgctgttgtttttattaatgattattattgctgttcataactacagtattcatattcatgctaattaagaaatcatgtccaggtggttgtgatgcacgcctttaatcccagcactcgggaggcagaggcaggcggatctttgtaaattcaaggccagcctggtctacggactgagttccagggaaagccagggatgcatggagaaaccctgtcttgaaaaaccaaaaaaggaaaaccccaaatttagtcagagccaggcatgtttgcatatacctaaaatcccagcagtctagaagctgatgcaggaggattgtgagtttaaggccaaactggacaatatatggatctctaggctaacctcaaagtagttagtgtcactgttacaaaatccaaaaattttcttcagttgcaaataagtgagatttctcttttgtcacattatctagtgatggtcacttacccattctttcattagaccacaaaaatacattttggggagggtgtgtgagaaaacattgagcctctagaaatttataatgtgtatttgtaaagagctaagttagaatataaaggtacacatttcacagcaaggtaggcttgcctttgtctctgttcagttacattttggcagaaaggagttttttcatttctctttgccctgtaatctagccccgttagcagtccaaatatggtggttcatgtctggaaggctaatgctcgggaggtggaagcaggaggagtgttgtgagtttcagggcagcttgggctacagagtgagaccctttctccaaaaatgcaataaaaccagggctgccaagatgttttagtgtgtatagtacctggcagcaagcctaatggacccgcatggttggagaagagtctgcacagagtgccttgtcctccatagcacacacagacacccatacctttagcgtgcttgctctgatttctcctctggtatcgccaaggttgacaagctattgtaattctcctgaataatccagatgtgtacagataaaggtcaaactttactgggagttgacattaattcttcattcattctcttgtccgagaaccccatgccgcttcttccctcagctctgcctcatattctgttgatttgatttcaggccagcccaccctgagtcttcctttccagggccctcgtgtgtgagctttctgcacctttgtcctaactggcttttgttgttatgatgggcttacctctgttcatgaccttctagcatgttgttccccgtctcggacggtgcttccatggcaggaagcactcactggctttgggctgatatacatggccttaagtaaaaggttaagtaagagatcacgagtagaggctgtggaatcaggaagattctccatttatcatggctgtgtattgtgtgtgtgcgtgtatatgtgtgactgcaggtgtgtgtgctgtggcgcttgtggaagtcagaggacagtttgtggggatttgttctctcactgtgaatcctgggggccaacttagtttgttgattgtggtagcaagtaccttcatttatttgtctgtttatacgtgtgtgtgtgtgtgtgtgtgtaaatgtatgcagtgcatgtgtataaatgtatgcagtgtgtgtatgtgtgtgtatgtatgtatgtgtgtgtgtgtgtatgtatgtatgtgcgtgcgtgcgtgcgtgcgtgcgtgcgtgcgtgtgtgtgtgtgtgtctgtataaatgtatgcactgtgtgtatgggtgccatcagaggccagatgagggcgttgggtctggagctggaattactgatagttgtaaaccttcccaaactgaacttgagtcccagaaaagcaggaagcactcttaactgctcttaactgttgtgctgtttctccaggcatcttaccacctaactccctttttgaaacaggatctcatgtatcatgtagcccatgctggcctcaaaacccattgtgtagctaagggtgatcttgagctcctagtcctcttgcctcttcctctcaaattctggaaataggtatgagctaccccacctggcttaactttctttctgggacaaggttttacccaggccggcttcagtctcagtgaggtcctttactagtctcctaaggactaggactataggtttgtatcactgcctgcctggaataacaggagcctgtggacctcataggggtcttagtgaggattaaattatgataggaaactagatgtgtagtacatgcttaatctcattactcaggaagctgaggcaggaggattgaaagtttgagatcagcttggctggggagcataggaaagactgtcctggccctgcctcccaaattgtgatatgatgatagagacttagctctcagccatcattgtcatgtttctctgttaatattttactgatattactgcttatattacttctaatctttgggctgtttaattttcaaggaagctgatatggatttatgaaaagaaaagagttagcagaagccgggcgtggtggcacacgcctttaatcccagcatttgggaggcagaggcaggcggatttctgagttcgaggccagcctggtctacaaaatgagttccaggacagccagggctacacagagaaaccctgtctcgaaaaaaaacaaacagacaaacaaacaaaacaaaaagaaaagagcagaaataatacagcaacagatgaatttgggactggaaggctagcctggtattgtagtgacaaaacatcaatacacataacatttataaattaataaaattaaaaaaaaaaaaacttgggacatgtaagatcgttggttaataacattttcaacagttttgaatttctgtttttcctttttagGAAGCATTTATTCGAAGTATTTTGTCAAAGCCTTTCAAGGTCCCCATCCCAAATTATCAAGgtaaaatggagactttatgggttttcttatttggttagttatttgttttgtttttcaagtttattgtatgttttggttgagaaagggtctctatgtgtaaccctagatggcctggaacttgttctgtggactaggctgactggctttgaacttaaagagatctgcttgcctctgccccttcagtgtgcgtatatgtcatgtggccttgtgtgtatctgtgtgtgtgtgtgtgtgtgtgtgtgtgtgtgtgtgtgtgtgtgtgtgtctccacccaaggtccgaggctttggatccctgaagctggagttaaatgagattgtgacttgcctgacatgggaatcacagagattctttgggagaacagtgcatgctcttaattgctgagacatccccagcatccatttatttaatgcaggcttttgttatgtaacccagagtggcctcagtcacagcaattctcctgcctcaagattctaagtaattaattacaagcatgtgccactgtgcctggcacatcatttcagggtttgtttgtttgtttgtttgagtaatttgtgcctgaatagattgaagatttatatatatcttatgtatatatatgctagtctaggaattaaaggtgtcagtctattggtgaatatgtttgatgtggtcctcctgaggctatgaaggctatactgcatttggcaaggactgccaagactaattgctcttcattttcttagtggggcatttcattgctcagatagcttttggtgggccgggtggctaatggtcattcagtccagcatgttcattgttagttcctttatacgagtcactgtgggaggtctcattcccacaattttcctttgtcttgtttaggactttgcattgggactgggactggtgagggtagtggccagctttcaagttctcatatataaagagccttccacaagtttgtagttgaatgggagaaataaaataggaaaagcttgagggttgaagagatagtggtgagataaagatgtgtaaatggtttgaagaagttctgcgaaagaggttgggggatcctgaaaagttacatgagggatgggtcacgttgggcctgctagagtggctgaataaataaatatagaaggttggcttacaggttggttgctgatttctagGTCCCCTGGGCTCTCGTGCATTGGGCCTGAAAAGGGCTGGAGTTCGTCGTGCCCTTCATGACCCTCTGGAAGAAGGTGCCTTGGTTCTCTATGAGCCTCCCCCACTCAGCGCCCATGACCAACTGAAGCTTGACAAgtatgcacattggtattttttgagtagttctggcctgctgtaactagataacagcctaggaggatggcgtgattttttttccctctttgggattgacatggattctctgagctgtcctggtaaccgcgggacaccgagagcaagtgtttggaaggagattgtctgtgggagagtgtgtggttgtgttcaggttatggggttcctcactaccttctgctgtgcttgttgggaggggcaggtgatgaggtaaggacaggagtctcaccggttctgaactttgactcctggagcaggacctcactgtggcttatcacctgatggagaggtgctatctggggcctctgggtcagtagaggggaccacttactgaggcttgaccttgtctgagtctgatcatcatggttttgttttgttttatctgctgtatttctcagGGAAAAACTCCCTGTTCACGTGGTTGTTGATCCTATTCTCAGTAAGGTATTGCGGCCTCATCAGAGAGAGgtaaatgagagtcagagggagggtgtgggggctgggggctaagtaggcgccaacatggactaaatggtgttactcatcagGGAGTGAAGTTCCTATGGGAGTGTGTCACCAGTCGTCGAATTCCTGGAAGCCATGGCTGCATCATGGCTGATGAGATGGGCCTGGGGAAGACACTGCAGTGCATCACATTGATGTGGACACTTTTACGCCAGAGCCCAGAATGCAAGCCAGAAATCGAGAAGGCAGTGGTGGTGTCACCTTCTAGCCTGGTGAAGAACTGGTACAATGAGGTTGAGAAATGGCTTGGAGGGAGGATTCAACCTCTGGCCATCGATGGAGGCTCGAAGGACGAGATAGACCGAAAACTGGgtatggagccttaacaaacattgctgtactcttccgcccaggctttttacttgtgtgtccacttgtgggcagcattgatggtggtgtagggacaagtggggaaattgccattggaaaacagctgaaataccgacacacagatctttctaggctgtgttaaacagccatcaatctgtttttctttaagatcttctcatgtgttctctgcaacctttctgttgtagAAGGATTCATGAACCAGCGTGGAGCTAGAGTGCCTTCCCCCATCCTCATCATTTCCTATGAGACTTTCCGCCTGCATGTTGGAGTTCTTAAAAAAGGAAATGTTGGACTGGTCATATGTGACGAGgtacttaacacttgctagtctgggtgggagacattcaggatgtcagtcttcactaattattcctgccccagtactcccccagttattggggagtgctgagaaccgggagtgccacactggagggcacaagtgagtggagagtctatgacaccagcttgccaaaagagggatgaaacagtgcgtccctcttaatgccagcactccggaagcagagacagatggatctctgagtttgtggcttggtttactgtaatgagttctaggccagccaaggctacataatgagaccctatctcaaacaaacaaagctgaggagagtttaggtactgtgggccagttggtatttttctccctctaaatagtaatattaaaccaaagaaggagtttgggaaggttgggagggattaagatgtgcagtgagagatggcacagtgtctaagggaataggttttagaattgttggagacctttattcagatcctggctctgtcacttaacagtagtgtgaccttattctcaagtcgtttaaccatgtgagatgctttttctgcaccaggaaaatagtgatcatacctgcctcaggattatacaataatctgtgaggatttagtaaattaattggggaaactcttatcgcagtggcctggtgtctcctaagccttggtaaagctggtctttattctaggttaagaatgcttggatgataagaagcacagaaatgaaagtctaatgttttacatagtatggcacaagcctagaggtctagaaacttaagaggttgaggaggaagatcaagagttcatgtcagggctggtgagatgactcagccggtaagagcactgactgctcttccgaaggtcctgagttcaaatcccagcaatcacatggtggctcactaccccccccataatgagatctgatgccctcttctggcgtatctgaagacagctacagtgtacttatgtacaataataaatacataactgactggaataagcagaagtcctaaaaaaaaattaaattcccaataaccacatgaaggctcacaaccatctgtacagctactgtgtacccatatacataaaataaataaatattttttaaaaaaagagttcatgtcaggggcttgagagatggttcagaagcagagtgctcactcattgtgactgttgtgtgctcagtcacacacaacactcacatatatcctaccttagatcctgctgctatatacttgtattaggagggattgcctatcagggtatcaggaaacttactggaaaatcaataacagacgtttcataaagataaaaggccaactgggaaatagctcataactagcaaacatggtctccaaaagtaagctgttttatcaccatatagggtgaccgataggatccagatcaaggtcaaaggatggtatcagagaaagcagactgaagctcttgtttcctgggagcctctaggtttctttagtttgccatagataggaccttcttctagtccaggctggactcacacttggagcagtgttcttgctgggcttatgggcctgggtcaccagacctagctcatagctcagaagctgttttttttttttctttttctttttaatctgatagtaatgataatacctatctggagcctcagtgactggtccagtaggagctagagttgtctatcccagccacagaggctcatagactaaggttcattcattagatttcatttaagtccctgttatgggccaagcccttggcattcttttttttttttttttaaagatttatttatttattatatgtaagtacactgtagttgtcttcagatacaccagaagagggcatcaaatctcattacgggtggttgtgagccaccttgtggttgctgggatttgaacttcggacctttggaagagcagtcgggtgcccttacccactgagccatctcaccagccctctttttttttttttttttttttaagatttatttattattatatataagtatactgtagctgtcttcagacacaccagaagagggcatcagatctcattacagatggttgtgagccaccatgtggttgctggaatttgaactcaggacctctggaagagcagtcggtgctcttaaccgctgagccatctctccagccccgcccttggcattctatgatgccattttttcaggaagctgaattgttaatgaccattaaaagttaaaattttacatttaattctttcttagaagaaccttaatttattttacgtcactgagtagtattttgtgcatcactgtattctgtgaagtgaaagtattgtaaaattatgtggatctgcttttagaagttcatgttggaggctggagagatggctcagtggttatgagcactgagttcaagccaggcgtggtggtgcacgcctttaatattttaatcccagcactcgggacgcagaggcaggcggatttctgagttcgaggccagcctggtctacaaagtgagttccaggacagccaggactacacagagaaaccctgtctcgaccccccccccccaaaaaaaagcactgagttcagtccccagctaccacatggtggctcccaaccatctataatgggatcagatgccctcttctggtgtgtctgaagacagttacagtgttctcatatacataaaataaataaatcttttaaaaagaagttcatgtctagttgaggctttgtaaataacagtggatgagagacaagacacagtgcacagacttggaggtaacagacctgggtttcagttagagctctgttaacttccatagtatgatgggggggggtgtacctataaactgaagttgaattttttcatttctaaacagtataatttctatttgttgtatggattgtgagggagtcggggaaaagtcgtttaataccaccatgaaaggtagactgaatagaacaaccgatttgctcgcttattctttcattggcagttgaggttgtttcgtaagtgagtgagtgagtgagtgagtgagtgagtgagtgagtgtgcgagctcgaggcttttccatcatgggactgagaggaagctgcatttacagagaccattgggttgctcttggtcacatggttctgagaaaagaaaggccttttgtttgtttgattgtttgtttttgagacagggtttctctgtgtagccctggctatcctggaactctgtagaccaggttggcttcgaactcagaaatctgcctgcctctgcctcccaagtgctgggattaaaggcatgtgccaccactgcctggctaagaaaggccttttctatcttcctgaaaataaatgcttttaagagaagttatagagatggctgcagggaggacaggttagggaaaagctgtaggactgtgaatggaagatctttgtgtgtatacacaaattcacacatatatagtattataatatttactatgtttaatatattaaatattagataacataaaatatatatcatacaacatattatgtagttatgtataatatattaattatatattaacataacataattatgtagtaaattatcgttatataacatataattgtatgttatacataatagttatataatgtattgtatatactaatatcttacaatatatattagctatatgaactctgcctaaaggtagagtgcagctgagttctcctagcatccatggctcaaacaagacattgagatgccttgctctgaaaactctgggttagttggactggtggggaagagtgggattccccaatgtccgcgagagattgggtgagtagtagtttgacatggaagattaggagggaacagagggaatctttgctcttttggaggtagcattagtccaccttgtgagccaaatgcctctcttcaaccccttaggtgaagaaccttctgctggcatgcctagttcctgcaactttaggacctgtgatgtttgtgactctatctgcagactttgttatcatttaattttatcgtttaagaatatgaaatcatcctaagtgagacttaattgtcttgcagGGCCACAGGCTAAAGAACTCTGAGAATCAGACTTACCAGGCTCTGGACAGCTTGAATACCAGCCGGCGGGTGCTAATCTCCGGGACCCCCATCCAAAATGATTTGCTGGAGTATTTCAGCTTGGTGCACTTTGTAAATTCTGGCATTTTGGgtaagcaattctgcctgctttgtccttagagtgtaacttcagctaagaagattaaggagacattatcacattggtttggatcaccagacactcttgtccagggtagccaagccatagcttggatctcagaacctggagatggtggcaagcggaccaggcgttcaggaccattctcggctacagagggggttggaagtctatctggactacagtagatttttttctcaaaaaagaaaaagtgggttgggaggcaaagctgttggatggctgtaactggagcaactcaggaggacccgcttgtgccatctgtcttgtgcagagtgcagaggcagtgttagctatgtagggatcgttagattatgtgtgatatatgttagtgtgggcacctgtgtgtaggtctctttgattgctctctgctttagttttttaaatttttaaattatgttttaaaggattttttaaatgtatttttaaaaatttgtatctgtgtgattgttttgcccacatgtatgtatgtacaccaccatgtgtgtgcctgttgcccttggcctcagatctcctagcattagaggtggacaggtggttgttagtcactgtgtaggtcctgtgaactgactcagggtctgctgcacgaggagcagatgctcttttaactactgaggtatctctcgccctttacacttatcacttttaattatgtatatctgtgtgtatctgtgtgggtttgtgtgcatcttgtaattgcccacagagtccagaagcgagttagatcccctggagctggagttttagtcagttgtaatcacgtttgtgtgttcatgtgtgctttccagagctggaggtcaaatatctttcccaattggtctttgtcttcttttctttcctttcttttttgggacaggctttctctgtgtctttgtcctggctctcttggacctcgctctgtagaccaggttggtctcaaacttagaggttcaactgcctctgcctcctaaatggcattaagagtgggattaagagccaggcagtggtagcatacacctttaattcccagcacttggtaggcagaggcaggtggatttctgagtttgaggccagcctggtctacagactgagttccaggacagctaagactatacagagaaaccctgtctcggaaagccccccaaaaatgtttaagagtggaattaagagtttgctatcactccctgccggagaagactggtcttaaggtcaagtatgttggcacgtgtctgtaatacatagggtaccctcacccataaacaaataagcaaataaaatgagaaagaaaagaaaaaggccaggcatggagactttatgttacacctgtaatcatagtacgtggagactgagctgaggggaacttgtacaaagtatatcagcaataggtagtaggagtatattctaagttctaattaatcttccactttgagaggttcaggactttatcttttctttctacctttttattttttgtttttcatctgatttttgtttttttgttttgttttgttttgttttgctttgagacatggtttctgtgtgtaggcctggctgtcctgtcactcaggactagcattgaactcccagaggtctgcttgtttctgcctaccgagcgctgagatgaaagcatgtgtctgagtggtttgtctttgtatgtgtactacttgtgttcagtgcctgtggaggtcctaaggcagcgtcagagtctgtggaactggagcaactgtgtgggtgctggggactgagtctgcaaggacaggtgctgttaagcactgagcgtctcacaagcccttcctgtatttcttaagtattttattccaacaaaatggcagacaaaaggttttattttgtttttttgttttttttgtttttggttttggttttttgagacagggtttctctgtgtagccctggatgtcctggaactcactttgtagaccaggctggccttgaactcagaaatccacctgcctctgcctccaagtgctgggattaaaggtgtgcgccactactgcctggcttcttttttctttaaagtcatatttggacagttacaattgttcttcagaatttatgtttcacacacagtaagctagagacttaagcttaagctccgttactatacgtgctaaggcaggtgacttgttcaaagccaacataacaatgtcctgtctcaaaaatgacaaactctgcttactgggtcttgctatgcagctcagggtgagctaaaaaagttttaaaatttttttgttttgttttgttttttcgagacatgttttctgtgtgtagcagccctgtcggtcctggaactatttctgtagaccaggctggccttgaactcagagagatcggactgcctctgcctcccaaatgttccactgctcctggctctaaactttttttttgttttccagtttaaacttactgtgcaggatgccagacagcagcttacaggaagtcagttctcttcattcatcagatgggttctatggatcaaactgagatttatcaggctgggcagcaagcgccactgaactatcttgccagataatcttctgtttcttagagacagggtcttgctttactgatttctagactgacgtatatataacatggccagaatcttaaaaaaaaaaaacaaaaaaaactatgtttactttatatttatatgcgctttgcctgcatgtatggctatgtaccgtgtgtgtgtgtgtgtgtgtgtgtgtgtgtgtgtgtgtgtgtgtgtctgttacccacagagccagaagagggcataagatctcttggggttagagttacagatagttatgagctagctatcctgtgaatgctaagaatcgatcctggggtcctctggaagagtggctactgagtgatctctttgtaccccatactgcaagcatattttatcttatcttattttatgacatgacattacatggtctcactatgtagccctggttggccacgattcccttatgttgaccaggatagctttgaactaaacagagatccatctgcctctgctgggattaactgagtaccaccatacccaacctctttggctctttttttgtttttttaagacattgtttctctgtatatccctggccatcctggaactcactctgtagaccgggctggcttttatctcacagagatcttcctgctctgcctcctgagtgttgggattaaagaggtgtgtcaccactgcctggctgttttttaaatttattgtatgtgtgtatgagagaatgtgtataatgaatgtatgctactatctcacacatctgtgggtcaaaggacaacttttagggattgattcttgttaaggcagggactttcttgttcctggtgctcctgtgttctcaagcttttaggcgattctcccggctccccatagcagtgctggagctacagatgtgtgccattacatctagctgttttcatgggttcaggagatggagtttggattgtgtggcttgtgatgttagtacttttactcactgagccatatccccagcttgtgtcttatagttggaattttagttcatttacagtaactaagtttttttattggggcattaccatctaattatatttaactactcaagtcttccctgcttagagcttgattcatagaatcaaacttgcctgcattttgtttagcgttgttctcagcagggagggtgactggtcacaaggtggcctgtcattagcagtgagaaaatcactctacctttacatgctttcatattcagttctctcctctgtttagGAACTGCCCATGAATTCAAGAAGCATTTTGAGTTGCCAATTTTGAAGAGTCGAGATGCAGCTGCCAGTGAGGCAGACAGGCAGCGTGGGGAGGAGCGTCTGCGGGAGCTCATCGGTATTGTGAACAGgtgagaggctcgcctctgctcagccaattgccttccaggccgtctgagaactaactgctagatctgtgggcttggtctgtctggagcctttcaggtctggtgtttgagggtaggaatgggatctgtaccacgaattgtctctgtataaatagcatggtcgtacaggataagtctcctttgagtagccctgtggtctggttttgttctatcaaccccctgaagaagctcttctgtggttcagttagccttcctgaacaagacgcatccttgttcgggcttcagaaccttctcgacagttgctttttgcctaaagcattaggctttctatgtgtagatgagttgtgtggtgggttaaagagctgaagaattttagtgtggctcccaggccaagagtgcttatttttgttccagtgggtttcaaatgattcaagagcaggtatatcctggactcctgttattggtatgaactgttgataaatttcattatcagtgttctgccctcccaacttcatggctaccaattttagatagcagggttattgtgtcctatgaggctgctgtccctcctcctcgtctctgtttttgagattgtatctcatgcatccgaggctacctcccagatgatgggattccaggcacgtgcagaagatgcctctttattctttctggtctagacagataaggacttactggctggagttacgtaacagctggtgcctgtgcaaatacagatggacgcctcccaataaagacctatagcttaggcactggagagttgagttggcttagtggttaaggttaagtacacgagttgttcttgcagacgatttccaacacctatgtggtagcatctgtaacaccagttccaggagagctggcaccctcttcctctatctgagggcaccaggcatgaacacagtgtgtagacatacatgcaaaaagaatactcacagccgggcgtggtgtcgcacgcctttaatcccttaatcccagcactcgggaggcaggcggatttctgagtttgaggccagcctggtctacaaagtgagtttcaggacagccagggctatacagagaaaccctgtcttggaaaaaaaaagaggactcatgcccataaataaatatttactataagtagagtgagtcttttgtcctttagttcttattctgctgcatcagtttcacctcccttgtgccttttcccatttcccctagGTGCCTGATACGGAGAACATCTGATATCCTCTCTAAGTATCTGCCCGTGAAGATTGAGCAGGTGGTTTGTTGTAGgtatgaacttgcttgaaaggcggacagtgagtgggttaaagcttagcttctgaagtgtggctgaatttcagtgttctcagggtagctgtgtgtgtgctccagtcttttctattgagctacacctgcccttttattttcagGCTGACACCCCTTCAAACTGAGCTATACAAGAGATTTCTGAGACAGGCTAAGCCTGAAGAAGAATTGCGTGAGGGCAAGATGAGTGTGTCTTCCCTGTCTTCTATCACCTCTCTAAAGAAGCTGTGTAATCgtgagtgcacccatacccggtatcttctgtgtgagtgagcagggagcggaagttcttgtgaataggctgctgaccttcaccagaacttctctagagaccccatggaggccacatgtggactcttctgaatgacacctttactttggcaattttatagtcttctgcccagcccatccttagtgcttgagatgtgttggactgtgtatgtgagtgcttgtctgcacccatcctcttgaacaagaggcagaaagaaaagtaacagatggttccttttgttgttgggagaacattgtagtgagtgatggtgaggcttccagatgatactggctacaccctgtgggaacttgggagggtgtaccccaggtgagtctagttgtgagacctatgtcagcgccagatagccagagggtgagcactgaagtacaagcttcagacaatcaaaggtgctagcattttcctatggatttgtttggttgattggtggtttgtttttttttttttttctttttttggttttcagATCCAGCTCTAATCTATGACAAGTGTGTGGCAGAGGAGGATGGCTTTGAGGGCACTTTGGGTATCTTCCCACCTGGTTATAACTCTAAAGCTGTAGAGCCACAGTTGTCAGgtgagcccacccaattagcagatggtcagtctccttggaggagggaatataggataaggctaggaaattacctctgtgctgaagctatcctgtctgaaagcagggtatcaagtataaccaccgcaggccactgggatgaccaattgtgaggactgataatagccacttttcccagGTAAGATGCTGGTCCTTGATTACATTCTGGCCGTGACTCGAAGCCGTAGCAGTGACAAAGTCGTGCTGGTGTCTAATTATACTCAGACATTGGATCTCTTTGAAAAGCTGTGCCGGGTTCGAAGgtagggaagaacctaaccaggctggctagcaaagggatgtgtcttcctcactgacactctaggaaaatgattagatttttctgattattggatgtttatcaaggtgtggctatatgaggactttctcttacctcatgactgtgatggcaatagctctgtctttacacagatcagaattcctgcccttctctgtccttctcttagggaagccttggactatgcgtgagcagcctcaagcatggttaatctagtcttcttggtagccatagttccaattaatttatgcttcttgggtcttgatatttggatctccctcaagGTACTTGTATGTTCGCCTGGATGGCACGATGTCCATTAAGAAGCGAGCCAAGGTTGTGGAGCGCTTCAATAGCCCATCGgtaagtacagcaagcgcaggaaggatgtgttgacagagcagctgtgtggtggttgtgtttcattgctttatttttgttttgtgttctggtgggtgtgataagatgaatctggcttaggaactgactttgtgggttgggaaattgaatgataggcagaccaacctgtggtcctcagtgtgagtatagaaaagtgttggtggagctaagaaggatcccagtttagtttccaagtgtgtgcatcctatgctctcctttcttgtttcttttcttcccagAGCCCTGATTTTGTTTTCATGCTGAGCAGCAAAGCCGGGGGCTGTGGTCTTAACCTCATTGGTGCTAACCGACTGGTCATGTTTGATCCTGACTGGAATCCAGCCAATGATGAACAAGCTATGGCCCGAGTCTGGCGTGATGGTCAAAAGAAGATCTGCTATATCTACCGACTGCTATCTgtaagtatgtgtatgagtacactgtagctgtattcagacacacaccagaagagggcataagatcccattacagatggttgtgtgccatcatgtggttgctgggcattgaactcggggtctctggaagagcagtcagtgctctcaaccgctgagccatctctccagctggttttcaaggctttagtagagatcatcttactctttcatcctttctagctttcttatacttacatgtttactttaaaaccttaatgtttctagaatcttccaccttgtccaagaactcttcctgcctcagccttctgaagaactgaccctctttgttgctcttggcttctagtccacctttttttctggagtcagctcagagagaatctgttttcagtgctttctgaactcctcaactcttcgatcattcctttcatgagaccctgagtattacttaacaggtttttgcaatggtacaaatctatttatatagttagtctgcatattgaatgaagtgctctgtgacctctgtgatagcgatcatacttcattctttcttgtatcctattactagtatatgacctgacataaaattgtcggatgatactgaatgagagttgggcttggtgtggagggcactttgatacagataacctgtttacactcaacccatttagccaggctgacactctccactgatgctgaaaatggtcgggacagacaaagcagcacaattcttggctccaaaactaggaaaatggatctctgctaaggcagataattgctctttctcaagatgtttgcagcccctaggttttcctgctccctcagcatctacaggaatggttgagttctacatttcatcccatttctagGCAGGAACAATTGAGGAGAAGATCTTTCAGCGGCAGAGCCACAAGAAGGCTCTGAGCAGCTGTGTGGTGGACGAGGAGCAGGATGTGGAGCGCCACTTTTCTCTTGGTGAGCTTAAAGAGCTGTTTACTCTGGATGAAGCAAGCCTCAGTGACACACATGACAGgtatgtggagttccttgtcattatctctttgctacctgaccagcacagaaatccgtagtgaccacaactctgtcctctgaccccagATTGCATTGCCGCCGTTGTGTAAACAACCGTCAGGTCTGGCCACCCCCTGATGGTTCTGACTGCACTTCAGACCTGGCTCAGTGGAACCACAGCACAGATAAACGAGGGCTCCAGGATGAGGTACTCCAGGCTGCCTGGGATGCTTCATCTACAGCCATCACCTTCGTCTTCCACCAGCGTTCTCATGAGGAGCAGCGCGGTCTTCACtgataatcagctggtctggatgtagttgtttgggaaaggatacagggaaagggggttctctgcctcatgaggctctgctcagttttattctctgggagaaaatcatcaagaagggctgcatgatgtttgcccaaaatttattttataagaaaaacttttttggtttaaaaaaaaaaaagaaaaagaaaggaataaaggcatgaaagggactgaggcctgggaacacattggtaagcccaggagggaagaggcctggtgttaggcattcctatacttctctaaagcctgggtgcctgcttgaggaatgaagcaggaaaccccagagcaggggtagggggtgttttcctcagtgacgatagagacccgtaacctcctggcctggggttcccagagtactgagtaagtggcccaaagcctctgaactcagcggtgggaatgcctttgctgggcctcatcaaggcctccaggacctcagtgcaagggaagatgaaaaggaaacagaaatagacaaagtggcagaaagaggatgacagaatcagtggttggggattctgggcagcccacggctcagtccctgcaagctgatggtactgaggatgggcctgtgaggtatgggccccatcacatggtgctgacataatctgcaaaggcctgggttgagtcccatgagtcgctaaccacgtggcaggtagcccggagtcgccggattgcttctcttgctgtgactgcatcctggtccagccagttctggaagaggcgtaggtgaccaaaggctcctcggccccagcgctccagtcgtttggcaaactccaaaagcccatctggcttgatgcagttggaactggtagggatgccatgaattagatatccaggaagcaactaggcttttgtctacattgatatccttttcttcccccatcccttgtctcctaacccctagcatacctgatgtccagctgacagagagaagaggaagaatcctctgagaaaacatctgcta	ATGAGGAGGAGCTTAGCTCCCAGCCAGTTGGCTAGGAGGAAACCAGAAGACAGATCATCAGATGATGAAGACTGGCAGCCTGGGACAGTAACTCCTAAGAAACGCAAGTCCAGCAGTGAGACCCAGGTCCAGGAGTGTTTCCTGTCTCCTTTTCGGAAGCCCTTGACTCAGCTACTCAACCGGCCACCTTGTCTGGATAGCAGTCAACATGAAGCATTTATTCGAAGTATTTTGTCAAAGCCTTTCAAGGTCCCCATCCCAAATTATCAAGGTCCCCTGGGCTCTCGTGCATTGGGCCTGAAAAGGGCTGGAGTTCGTCGTGCCCTTCATGACCCTCTGGAAGAAGGTGCCTTGGTTCTCTATGAGCCTCCCCCACTCAGCGCCCATGACCAACTGAAGCTTGACAAGGAAAAACTCCCTGTTCACGTGGTTGTTGATCCTATTCTCAGTAAGGTATTGCGGCCTCATCAGAGAGAGGGAGTGAAGTTCCTATGGGAGTGTGTCACCAGTCGTCGAATTCCTGGAAGCCATGGCTGCATCATGGCTGATGAGATGGGCCTGGGGAAGACACTGCAGTGCATCACATTGATGTGGACACTTTTACGCCAGAGCCCAGAATGCAAGCCAGAAATCGAGAAGGCAGTGGTGGTGTCACCTTCTAGCCTGGTGAAGAACTGGTACAATGAGGTTGAGAAATGGCTTGGAGGGAGGATTCAACCTCTGGCCATCGATGGAGGCTCGAAGGACGAGATAGACCGAAAACTGGAAGGATTCATGAACCAGCGTGGAGCTAGAGTGCCTTCCCCCATCCTCATCATTTCCTATGAGACTTTCCGCCTGCATGTTGGAGTTCTTAAAAAAGGAAATGTTGGACTGGTCATATGTGACGAGGGCCACAGGCTAAAGAACTCTGAGAATCAGACTTACCAGGCTCTGGACAGCTTGAATACCAGCCGGCGGGTGCTAATCTCCGGGACCCCCATCCAAAATGATTTGCTGGAGTATTTCAGCTTGGTGCACTTTGTAAATTCTGGCATTTTGGGAACTGCCCATGAATTCAAGAAGCATTTTGAGTTGCCAATTTTGAAGAGTCGAGATGCAGCTGCCAGTGAGGCAGACAGGCAGCGTGGGGAGGAGCGTCTGCGGGAGCTCATCGGTATTGTGAACAGGTGCCTGATACGGAGAACATCTGATATCCTCTCTAAGTATCTGCCCGTGAAGATTGAGCAGGTGGTTTGTTGTAGGCTGACACCCCTTCAAACTGAGCTATACAAGAGATTTCTGAGACAGGCTAAGCCTGAAGAAGAATTGCGTGAGGGCAAGATGAGTGTGTCTTCCCTGTCTTCTATCACCTCTCTAAAGAAGCTGTGTAATCATCCAGCTCTAATCTATGACAAGTGTGTGGCAGAGGAGGATGGCTTTGAGGGCACTTTGGGTATCTTCCCACCTGGTTATAACTCTAAAGCTGTAGAGCCACAGTTGTCAGGTAAGATGCTGGTCCTTGATTACATTCTGGCCGTGACTCGAAGCCGTAGCAGTGACAAAGTCGTGCTGGTGTCTAATTATACTCAGACATTGGATCTCTTTGAAAAGCTGTGCCGGGTTCGAAGGTACTTGTATGTTCGCCTGGATGGCACGATGTCCATTAAGAAGCGAGCCAAGGTTGTGGAGCGCTTCAATAGCCCATCGAGCCCTGATTTTGTTTTCATGCTGAGCAGCAAAGCCGGGGGCTGTGGTCTTAACCTCATTGGTGCTAACCGACTGGTCATGTTTGATCCTGACTGGAATCCAGCCAATGATGAACAAGCTATGGCCCGAGTCTGGCGTGATGGTCAAAAGAAGATCTGCTATATCTACCGACTGCTATCTGCAGGAACAATTGAGGAGAAGATCTTTCAGCGGCAGAGCCACAAGAAGGCTCTGAGCAGCTGTGTGGTGGACGAGGAGCAGGATGTGGAGCGCCACTTTTCTCTTGGTGAGCTTAAAGAGCTGTTTACTCTGGATGAAGCAAGCCTCAGTGACACACATGACAGATTGCATTGCCGCCGTTGTGTAAACAACCGTCAGGTCTGGCCACCCCCTGATGGTTCTGACTGCACTTCAGACCTGGCTCAGTGGAACCACAGCACAGATAAACGAGGGCTCCAGGATGAGGTACTCCAGGCTGCCTGGGATGCTTCATCTACAGCCATCACCTTCGTCTTCCACCAGCGTTCTCATGAGGAGCAGCGCGGTCTTCAC	Pass
2637	P70271	PDLI4_MOUSE	10090	MTHSVTLRGPSPWGFRLVGGRDFSAPLTISRVHAGSKAALAALCPGDLIQAINGESTELMTHLEAQNRIKGCHDHLTLSVSRPENKNWPSAPDDKAQAHRIHIDPESQDCSPATSRRSSVSGISLEDNRSGLGSPYGQPPRLPVPHNGSSNEATLPAQMSALHVSPPTSADTARVLPRNRDCRVDLGSEVYRMLREPAEPTASEPKQSGSFRYLQGMLEAGEGGDRPGSGGPRNLKPAASKLGAPLSGLQGLPECTRCGHGIVGTIVKARDKLYHPECFMCSDCGLNLKQRGYFFLDERLYCENHAKARVKPPEGYDVVAVYPNAKVELV	11	53959758	53945864	TRUE	CM001004.3	GRCm39	ENSMUSG00000020388	ENSMUST00000018755	ENSMUSP00000018755	ENSMUSE00000778531,ENSMUSE00001309532,ENSMUSE00000104108,ENSMUSE00000104123,ENSMUSE00000104107,ENSMUSE00000104116,ENSMUSE00000829751	1,32,82,109,169,224,263	31,82,108,169,224,263,330	53959758,53954612,53950842,53947150,53946779,53946300,53946065	53959666,53954461,53950764,53946969,53946616,53946183,53945864	acccagagagtagtctggccaaaccattgtacctccagaagctgttaaaggacatccgggcacacagtggttggaagtgaagacttggggaagagaggagccctggagagtggggtgggggcgagctccaaatacttctgctcctccactgggagacaggcactgctccagcctgctctcctttccagaaagctaagagatacaacacccctggcagacaagatgacctgaagggagatggaaacaagacaaggcccaagaagccgagggtggggggtggggtacctggaaaaaaaaaacatgcgccttgcttctagatgccagaaaaaggtcaactcctctaggagatcagctttgcctttgcaaactagtttgggcacctttctatttctactgcacccacgccccccgtagcccaccaaatagatccatggcctgctgctgtcttgggtctgtgtccctagtccagggcttctcaagcccaaggttctaagtgtgccggtgttcagagggttccatgcgctgaaaggtggggaggcaggttggcccgccagaacgtggaagtggtttgggaacaaggcacggccccatcccccatcagagccaccgcagtcctgcatccctccccgggctagagcaccggcccgtaaaagcgacttcaaagggccggtgcctagtgtctgagtttccacagcctgctcggctcctcagccaggcagaactcagacatccaagcggaccctattctgggggcttcaataagcgggtggggggtgcggggtttagcctgggaaagtgaggggcgggtcctcggagcccccaaagtgggagggtcgggagtccgcgggaccaatcggtgtgcgcgcggggcgcgggcacgaacggaggggggatcgggggcgggcagcccgggggcggggcgcggcggccaggcggcggcaacagcggcggcgactcctccgtgtccggctccagctctggctgcagctccggcccgcgATGACCCACTCGGTGACCCTGCGCGGCCCTTCACCCTGGGGCTTCCGCCTGGTGGGCGGCCGGGACTTCAGTGCTCCCCTCACCATCTCGCGGgtgagtccgacccccgcggggcagcggggtagtcccggggcttagaccttgtccttgtagtagacccaggacccagatcctcgacgtgtcgaaagcttgaaagcagagtgttggtcttggtgacccacataatgtgaaggggggttccagcagggcaacacagtcccaccccgcttcccgcacagcctgcctgccccgtttggtggtgagaatccccaagagttcatacaccaacttcccgctgctaagtttctttaggggaagttgctgtgggccagggaagaaccctcagacatgggccaggagtctggacagctctacagaggcccagaaactcctcagatccaaccctgcctgaagttttggggcaaagtaactgaaaacccacttcccctgttaaaggtccgggtggccttaggagggtcttgctgtcctcggaagtccacccacttccccactctgaacttcagtttctcctctctggcctcagtcactctgggggaagtgaccaagagggactgttagcttccaggcaagggggagacaatgaggcatggttccccctccttacaaaccaacacaaagccatggaccaggacagcctcagcccagttccccacgggtcccaggatcataccctgctcctagatctaaggcagaggcaaagaggagggggcacagccctggagagggagttggtctgaagatagagcagggaggagctccggcctgaggcagggattccccagccttggagccaaaagagaagagaacccaggctctgcccttagtggctctgggtccagaaggaggggacagatgtggacatcccttcaccccacagaggctgcttgagtctttggggaagtgtgtcgggggactggagaaccactttgctgcttcttctggccctgaaggctgggctaagctttcgagatttctttttcagttcttgggaagaggtagtcactgggtgggtgtggaattgtggaatcctctatatgggggcctgggtgacaggcaggaccagctgtcctaggaggcttccaacatctgtctttaccactaggtccctggggccaagtgaggtatgccttcagcacatccctgtgactttcatctccttgttctccctagagatccccgctgggggtgggaagtgggggggggggggcagagcatctatgtctgcctggtgggtctgtgtatctacaaagaaagaacggtgagggtgttaggccagccggcaggccaggcaccctgggtgtgaggccgctgacaggctcagtggccgtggctgactgctggaggcggctgagagctaagacatctgttgcccacgcggctgcctgtccaacagggaaaggccttcagtcgtcagcagaggctgcccaggccttgtttggcactgatggggacttggtgggaggagatgcaggcccctgatggaccatttgggagagaggaatcccctttttcctccagagtcatgtggcaggagctcagacatacggagccagggtaactgagcctgggttagggtgggatttgggagatttacagagctggggaggtacaggccacaacttgcctagcaggtacctcaggggcaagagtacaggggttggtgatataggtgggggtgccctcacgaaagggcttgtagatcctttctgtgttctctcagagcccctcctatgtttccagagtctcccttacccagagtccagtagaaacggacagcctcatgcagacagtgggtggctgattgttaagctgggctgggagcttacagtcttggcccaggaagtgtctaggaaccccaagaataatgtgcagggcttcttccttatagacaaactgtaatgactactggtcttcaagcatcacaatgtgccaggccccaccctatcgggtgttggaagcagcacctcccctgcagccagtccttggaaagagtgttgatgcatgcctagcctctggtagagatgtcatatgccacgactgtcactggaagtccccaaaacaatccttagactcctggcctcatatggtagattgagaggctgaggcacagagaagttaaagaacacagagcaaggggctgtgagcagaaatctgggtctgtttggaggttgctgtaactgtttatgaagtgatatgaccctctgtggctcccacgcaccacaggcgtctgcagtgggcacagtcggggctggaatgcagcaggtgagagactgattcataccccagattcccatctgacctcattgctcccctccccctttttcttctgtctgtctggttatcttgtactgcacagcgagacagttgaccaagttccactccatccaaggatgcccttgtttagaacattccatggttcccaaccccatgagaaatgccagcatctctcaccccagggaccgcagaccctgcaaaagctagtccctgcaacttttctgccttgatcactcccacaatcccttcactaaggatgctataagccacacaagtctcctgctttcttgcctagataagccattgtaatgctgggtttctacctggaatgttaccccttcacctgcgatacactcttccttttgcaaaaaaaaaaaaagcacagtggttaacactataagttttgctttggacccacctgacctaggttagaattcagactcagccatttattaactaaacatgtctttgtcttctttgcacctcggttgcctagtctaggaaatgggcttgccttgagaactcaggagacaatgcttagagagggcggctgggagtcacggtttcctggcttcgagccctctttgaccagaactccccaagctcaatggagctggccacatcccagacacctctgcttccaggaacttcctccacctacagggacctgaatgcacctcttgtgctggctgagtcatcttgtagcaagctagccctaaggaagaagactcttgtccagtggggggactgggccaaaatgtcccggctccagccccctctttattcatctgtaggtagacatgagaacagctttagcctcatctggtgactgagaggttgtcctgtgccagatacggtaaagtgctggcagagatcaggtatctataaagaacagagagctctgagcaaaagcttgacaggagaatgggattggatggtgccaagtgggcacctgccccaagaggacaggcttgtgcaagtgcctagtgcccaagcccagcgagtgaatatttagggtggacttgttggctaagggatcatgctttagaagagaactttgcttgagggagatgaggagataactcagtcagtaaagagtttgtcgtgtaaacacacagacctgactgcgtttaatctccagcccccacattaaaaagccaggtgcagggctggggagatggctccgtgggcaaaatgattgcataaggctctgagtttgaatccccaggactcacgcaaaagcatgcctgtaacctcagcactggggtaggtggtgacagacagagagattccagaagctcactggccagagagtctagccaaaagtggtgcactccaggttcggcaagagtgcaggtagtgggtggaccacgcctttaatcccagcactcgggaggcagagacatgcagatctctgagttcaaggcccgcctggtctacagagcaagttctaagacagccagggctacacagagaaaccccgtctcaaaacagacaaacaaacaaacaaacaacccactaccaccaacaacaaaaaaactgtctctataaagacagagcaagacagtggatgccaactttggcttctacacacacacacacacacacacacacacactcatatttacatatatgaataccacatgttgggggtgggggaaaataatatttcttgaggcagcctattttagggcaatgtagcttgggcagtgcccacatcatgcttctagccaaggatctgccagcacctggctttgtccactctctattggaaactggctgagctgagcctggctgagttgccaggaactcccaccaccagccacagccacactgataagaacaaggtcattagcaattcttaagccacagagaggcgctggctgctgatactgggtaagaatggtgactccttgtctgttctctatttgtccccaagttcttatttagatagcgctgagcctgtccctaccctcatcacatgaccttcatcagatgacccaaagtgcttgagtctgttgagtcaatagaggtggctaggggatcctacaggggaagcagagatggagttgtaaccccagagtgcaggctggtagttggaactggatggctttgaacttgcctgaggcgttgtacacacctcctccttttagttgtaaagatgcattagaaatgtgggggtgcaggtaataggcgcacaaggagttactctcagagtaatggggctctgtgctgaggcctaaggcaggagtgggctaggtggtaagcagggttagtcaggagagtgtacctgctggaaggagagcagcatgtgggcaaataaagatgtgagtgctgtctggtgcctttatataccctacaggtgtttatacccaccatagcaatggtggagcaagtgaatgtgtggcgggcatgagagatgagatcaaataagtaaggtcgggggctgcttgagtagagcattgtcagtgtgaaacacttatgacacgtccatgctctgtgtgtgtctgggcatatgtgtccttgtgtgtctgagtgtcccttgcatgtcgtagtgtgcctacattccacttggcccgggctagaggaagcccctcatataaccttacatctaacaaggtccgcaggggctccagactgaggttttgaagtccaaggccacaaggggacctcagccagcctcttagcttgcccacctacctactggtcacactggcacaaggccacactggccaggttctgaggttgatgggaatctagtgcaggcgtccatgtagtaactgtgccaaccgtgtggtttttctaaccacagGTTCATGCTGGGAGCAAAGCGGCCCTGGCTGCCCTGTGCCCAGGTGACTTGATCCAAGCCATCAACGGCGAGAGCACTGAGCTCATGACACACCTGGAGGCCCAGAACCGCATTAAAGGCTGCCACGATCATCTTACGCTCTCGGTCAGCAGgtgtgtatgggcaggctgggctggagacgtgatcggagtgaggaggggtgctagccagtctggtgagctgagccagcccagcctttgtgcctcactccggcccaacctaagcattggtgcagtcatggtgcttagacagcactggttagagctgggaggagcctttacaatccagggtttggagcgctttgctgcccttgtgggagcagaaataagatcttaagctgggtggtgcacacctgtagccccagtacctagaaggctgagctaggagaagcaaacattcaaggttagtctgaactgtgtggtgagatcttatctcaaagcaaaagcaaccgccccaccctgcacctcccatcaatccttttccctccaccaaggaccagtctgatgcacagctcatcttcagactaacttacaaatgtaaaacctagcgtaggccccactttacagatgaaactagcaaggtagaggacacctaaagttgcatagccaggcaatagagagtaagtgagcatgctctctcttctctctcctcttcttttctcctccctctcttttcttctcccctcccccacttccccctcttccttccctccccctctctctcttcttttagtggctgccaacctttctaaccaatcccacagctgttctgcctcaacagctgtctttaccagggcctatgactctgtctggttaaatctggatttggaacaggctttccttccgtggaccttgtaacgaacgctgagtatcccgtcgtcatgaaggtgctgtggtgaacactcagccctttcctgggcttaggctctgcctttttaatcagttcccactagcagttggcttaattctggctgagtgagagcttcatccgccttccctgcctgggcccagaggacataactcagttttgccacattcactgctaacggggactttccacgaccccccgtggatctgtgtgggcgaaaccatccccaaaccacaacacagttaacccatgcctgattgatccattggctcggagcttttaaacacaacgagaaacgttattaggtagcccctgtttgtgcctggcccgtagccaggtccctgttgggctcaggaatcttggacatgcccttggcactgagcagcccagctgcaagtctttattccattgggcacacagcaaggacgcctcagcttcatctagacccttctatcttaggtacccacaagggctctatgagcctgggtttctttcccatacatccagttccttactctctgccagactgcggcatggctggttaaggaaagctttgcccgcaagtagcctctgaggcctcccagcttggctgggttcctgggccctgactcacctctggctttgttctctagctaaatgagggcagccctagggatggcagagctgtgaggaggctcaaagggtcctgagtcaggagattcccagagagaatgatgtcagggatggtagcagggtggaggtcccctttccttccttccttcctttcctggtcatttgttccgatctaggcatggatggagccagaaggccactgctgtgttgcattttgggaattacagccccagcatgcagtgtggccacgggacagatgagtgtccatggtccatgtcacagtgccgtctgacttccaacaagtgctttatgcagaccccaaacctctccaatcctaaatcaagggctgccttgtgaccttgacactgagtagtaaggaggtgccaggctctctcagtcagaatgacaccctaagactctccctccctccaccatctccagtcctccctcacacaccagacttggggcaatttgaccacgtggccacctagactagaccctcaacccaaccctctttctactgggctcccttacaggcctctgtctctgctccctgttcagcccactcctcaaggcttatgcctgggccccagacacatcctccacctctttaagaggctctgctgagggccagccagcctaatgacctggctagagtgagggacttggcattcttagaacagcttccctgcctctggtgccccactgattctcccacaacctgagatatgcaggaaaggctttgtttccttctagacttattttctatggggccaaagtcaggcttccaatagttcaagtcagatcccattgtactgtagatcaggaccttcctcctatcaaccacaacactgccatgatagtctttattgccatcgcttgttgctttgcatagcccaacctttgcttctccttttgtttaaacaagcttactactcacccgaggagccctgaaggagagcccactacatgactaagccctccgttcttatctgacatcttaggccactctcatggcccttagaccacaggtttgtgccattcttgggcaggtatttagaaaagcatccagacagggcatccctggtgtgtcatgactagaagtcagagcaagtagaagacatggttggagatattttaaaggggtcactcgggaacctagctgtgtggctagagccagggctgtgaggaaaggattgggccccagaagactgtgggcagtgtgaacagagatgaaagcacagaatccatgtggacgtagtgtcaaatcaccgagccattgcgctgggtatggtggcacactggggagcagaggtaggtgggtctctttaaggtcaaggccaatctagtctacatagtgagtttccaggacacacaggactacatagagagaccttgcctcaatcaatcaatcatcaatcaatcaatcttccctgaaaaggaggcatgagtgagcttcaaccccagtcataagactttgagaggcctcaggaggcctcttggttaaggaacattatttccacactctaaccagccttattatacatcgcctgccaacccagggtccacacaccctcctggcttgccttccatagagctactgagtggcagggctgggcccacagcctttaggcctgcccgtcctgcttatggcaggtttacgatgtttttctccctcctgagtggtgtttggcttttggtttctatggcgaagcaggaatttcctaatggcctgtttcccatctgggctgggcagacctcagtgatgactctgcctgagtgggtggaggcagcaggacgggaggtgctcccccacagcctccatttcacctccccgagagccactcaggccccggccagaggctacggaggtcagaggatgagccgactggctcccactggctcccggcttatccatgtgtgaggcctggcttgccttgctgtgccctgagcctcctggagtggagtttctgcaggccaccatgagggaggagaatgtctgaggtgcaagccctctcctgcaaggtctttaggaatgagaccagaaaggcaccaggccactggcaggaaagggagcacagctctgccccaggagggtgacgacctgagctgtggcttcttgcttcagcagacagcaccatgctaaagagagggggaatgttggatatttctcttctcccccagctctggtttcaggcatgggatggagactaataagcagacatatctcactatcccaattcctgccacagGCCTGAGAATAAGAACTGGCCCAGTGCTCCTGATGACAAGGCTCAAGCACATAGGATCCACATTGACCCTGAGTCCCAGgtaggtatagacactgctcacctggcccagctagctcagagtgaacccaggacaagaggcaggcatggccaacagacttcagtgaaattctcacactgatggtcagacagccagggtatactgaagtagacagctcctctaggacatgcctgcttctatcccttgccctggagcccctgcagtgtgcttgacccaactccaggctagcctgcattcttggctagggtgcctgggatgggatggggctgggctaggtcttggctcaagatctctccacacagagctgaagtttactcccacacccagagagacccaatcaaaaagaagtcagcaggcttagagagagatgagggtaggcaggtggctgtgaggaatcaggctgtggccattcctgtcttgcacgaccctcatgcactctaaagctggagaggtcccttttcatgtcccagaggagttgcagctgtcacactgtcctcaaggagagagagcaaacctggctgcactgagttctcatgagaagagaagccaagtgcaccaaattccagatacctagaccatgctccacatccctggacaaggtcactcctgggctaatctgtgatgtagcttgaatccagagtactcagtatgagaggtgtggcttctgggcctgctcttgtctgctctctccacatggaagaaaaaggaccaggacagagagacatttcaataagaagtcagagagggctctccagaggaaggagattcaagtccaaaccttaggacccagacagagcgggtaggaagaggaaatgcaccccacaagcacctgaagcccaggggtgcgtgtgctttgagatcagagcagtgacaggggaggttggtgaaggcagagggtgagctgatttgtcccagacttcagctcatcccgggaaacatttggatcttagtagcttgctttgtctgaggcccttcaggcagggagaagagaacagatttggcagaaggaaaaaaaaaaaaaaaacaggcaacagggagcagaaggcgggcgggctgttcctgtgagacgcctggctcctctcagcatcagtgctgaaagggacagggcagagactagttgggagcggagggagtcaccagggactcaaggccagtgggctccagggggctcccctgtggcgtttgaaagctggcatggcaatatgcctttcctttggggttgggaggctgggactgagagtagcttcaaacagggtctggtggctagagctgcagggggacttctcctgcccccattctttttctcacagtttttcttcaaaggccagcagcgatggtccttactccttactgtaaggggagtgaatttccacaatcaacagagcagtttccttagctgctgccccccttttgtatttaaaaggtcgtaggctccatgggtggcgacaaaaacaccctccccgcctctgcggggctgtgtccccaggagcacagacacagggctcattgtccccacactgccccctcctctgagtgtggaggtggggctggctggaaccatttagggagaagaaaactacacttacccctaggccaatacagggcacccctggcacgcatccccaagaggaatgggtaactgcagcctcaggaccacgttctctgcaaggccacagaggaccctcttttctcagggccctggagggacagaaggcacacgggccgcccagggtgggagaagcatctggctaagaaaagctttctggagtaggggggccttgaacacccagactgctgaaagctgagattcggcctaagaagagatccacctgttcctttgggtgcagcgtttgcctatgtctggtcacccctttttgttggcattcttctgacccaagtaccaagctgtcactcagggcagggggcaaaaggttgtgtggaacactgccacccaaagagaggaaaaagagggggagggcatgcagggattcccaccaacagccatccagtgaagcactttgcgtggtgtgatcagtgtggtcttacttcatcccctactgaggggctctgatggctagagagccatcgcattctccagggtaggggaagaaacaggttcagagagatgaaagtcaccagttcagtgacagaactgccactcaaaccactgagttcagacctagagaagctgctgcatgggtggtcacaggaggggccagagctcaccaatgaccctgctcccacaccctgctgagctgagtagggggtgagtgaggacttcagtcccccccagtctctgctgactcccattcctctctttccattgaagtctcatgcagagcccagccccaccccctccccgccccacccctaccgaccacaacccatctggtccccattagaggccagccctgcctgcctgtctaccctgcagatacatgtgtgagggtgctcaggtttctaggggctttcactgggcctgatgggagactggggtcctgctgctgttgccaccccagcagcattgatggggccccacttagccagcaagcctcttgctttttgtttggatttgaaggggaaagtggtaccttaatgggggtggggggcggtgattaatgcagagccttgaaagctagactgttcggtgctagaagctgcctgagcccaaactggtctctttcctgctaggaaagggtctccccatcacagagtggagagacatatatatgtatttgtatatgtgatatatgagtgtgtgtataaacatacatgtgtatatatatatacatgtgtgtataacacatatgtatatttatgtatatattatatttatatgtgtgtgtgtgtgtgatcccccaggctgagacagacccatggcctgaacttgagtcttgtcccctaaatgaggaattctcatgccatcccaggtttagccacatggccttcctcaggatgaccagcactggctcccagtgtatgtgagacctcgcattcatggataggaatatgtaaggagactggctgtgtgtgtgtgtgtgtgtgtgtgtgtgtgtgtattgtccttacccatgtatgtgtctttaaatgcacttatgagagtatgtgtgccctgttcacattgcagtgtgtgtttgcgtgcctgagggctgaggtcagcatagttttggactctgcatggacatacacacccagaccctgttcagagccacagagcccctaccttgtccttataagctgagaggcaagctcaggccactctccctccaaccatggacactaggctgctcttggagtggtgagacccagtctctgctccttgcttgctctgccccaagaaagctacttttgctgcttttctgtggactaggactagaatgcaggcccagaggagctgaccctcctagaaatacccctgcacctcagacttcccttggaaggaccttcaagaaagaactaagggccccttctgactgtagaatacgagttcctattcgtattccaaccatggacccttttgccggctgggcaaatagcctggaaatgtcagaacagaggtagctagccaacacagtcaataggaggggtcaaaggtcagagggcctcctagtgcctccagatcttgctcttacagGACTGCAGTCCAGCCACCAGCAGGCGCTCCTCAGTCTCTGGGATTAGTCTGGAGGACAACAGATCGGGCCTGGGATCTCCATATGGTCAGCCACCTCGCCTTCCAGTCCCTCACAATGGCAGCAGCAACGAGGCCACCCTGCCAGCCCAGATGAGCGCTCTGCATGTGTCTCCACCCACCAGgtaggacagaggccgggcctttgaagtcacacccagatcaatcttaatccttcaaatctctacagttccttcctggcccttgtcgtttgatctaagagcctcaactcacatagttatagtttgacttagaaggctgccaggcccaaggctggaattaccatgctggctttccatctctccccttcccagTGCCGACACAGCCAGGGTTCTCCCTCGGAACCGGGACTGCAGGGTAGACCTGGGTTCAGAGGTATACAGGATGTTAAGGGAGCCAGCAGAGCCCACAGCCTCGGAGCCGAAACAGTCAGGATCCTTCCGCTACCTGCAGGGCATGCTAGAGGCTGGCGAGGGCGgtaagactcccaacaccttacctcccctgcctcccctccccctaccgtgcccagtttacccttcaccttccaacaccacccaatccacaccttctagccatccaccccctcttcaaatccctctgtgccttactgtgactgtgctctcaccctcccgattcccactccaccacccacgtgactctcctttacctcatacaaaccaagaacttgtcctctaagcttctggtcatcgtgttccagaagcaacatcctgctgaagtagggttcttatctcacctaccccatccataccacctgccctctggatttcagGGGATCGGCCTGGGTCTGGTGGTCCCCGGAACCTCAAACCAGCAGCCAGCAAGCTCGGTGCTCCACTGAGTGGCCTGCAGGGGCTACCAGAGTGCACGCGCTGCGGCCACGGGATCGTgtgagtacccagtctgcccacctgcacccccacgaccccacttctgttttccaaggccatgggtagaggcttgtcctagaatctgtcagtcacctgtccctctgtcctccacaacagGGGAACCATTGTCAAGGCGAGAGACAAGCTCTACCATCCGGAGTGCTTCATGTGCAGCGACTGCGGCCTGAATCTCAAACAGCGTGGGTACTTCTTCCTAGATGAACGGCTGTACTGTGAGAATCACGCCAAGGCTCGAGTCAAGCCGCCGGAGGGATATGATGTGGTGGCTGTATACCCCAATGCTAAGGTGGAACTTGTCtgagctggaaaatcttgtcttgcctctgcttcacttaatgttccctcatggcctgtgtaaatatatgtcctcctggcctttctaataaagtccttctgcttgctctggaactagctagtgtctggcctgataacctccagtgcaggccatagctccaatgtgttgtaagatcggttcaggtgtcaggcctgttctagacattagattcagtggtgagccagacagctctcatgttgttcccacagcctgagttggatggcagagtaagccataagggatagtgtcgttaatactatggtctgctgctgtagtgtaacaaggagcctggcctgggtgaggtcaggaaagctgagaatcaagagacggagggaggcaagagatctctatagaatcaagacctatgcaaaaaaaaaaaaaaaaaaaaaaaaaagcatggaccatgacagccctggtgtgcccgttgtccgcatgagtggccaggggtggtccctagcctgcatgggtggtgcccccttcctggtactctcttcctaagtcgctctctgtccatacactctatttttcttctcctcttccttcctcctcccactagggggcaagcttgactttttcttgagacaaaagtcagcgctttagaactaacactgcctttccctctaagaagcttggtccttttcccccacctgcagtagaaattctacactccttggatgcgccccagttcactcgaagtgaggtctgccttgtaccttttggttacataaacctattcagactctcacttttaaaactataaaagttaccgggttgatgaatgactgttgatcgccatgttccgcacagtctggggaataagctaccatttcggttttattaaacatgcagtaaggtaaatttaaaagaataagtggcagatgggtggatggatggatggatggatggatggttagaagcaaaacagaaccaacttggcctcaaaatgtccaataggaatcgacta	ATGACCCACTCGGTGACCCTGCGCGGCCCTTCACCCTGGGGCTTCCGCCTGGTGGGCGGCCGGGACTTCAGTGCTCCCCTCACCATCTCGCGGGTTCATGCTGGGAGCAAAGCGGCCCTGGCTGCCCTGTGCCCAGGTGACTTGATCCAAGCCATCAACGGCGAGAGCACTGAGCTCATGACACACCTGGAGGCCCAGAACCGCATTAAAGGCTGCCACGATCATCTTACGCTCTCGGTCAGCAGGCCTGAGAATAAGAACTGGCCCAGTGCTCCTGATGACAAGGCTCAAGCACATAGGATCCACATTGACCCTGAGTCCCAGGACTGCAGTCCAGCCACCAGCAGGCGCTCCTCAGTCTCTGGGATTAGTCTGGAGGACAACAGATCGGGCCTGGGATCTCCATATGGTCAGCCACCTCGCCTTCCAGTCCCTCACAATGGCAGCAGCAACGAGGCCACCCTGCCAGCCCAGATGAGCGCTCTGCATGTGTCTCCACCCACCAGTGCCGACACAGCCAGGGTTCTCCCTCGGAACCGGGACTGCAGGGTAGACCTGGGTTCAGAGGTATACAGGATGTTAAGGGAGCCAGCAGAGCCCACAGCCTCGGAGCCGAAACAGTCAGGATCCTTCCGCTACCTGCAGGGCATGCTAGAGGCTGGCGAGGGCGGGGATCGGCCTGGGTCTGGTGGTCCCCGGAACCTCAAACCAGCAGCCAGCAAGCTCGGTGCTCCACTGAGTGGCCTGCAGGGGCTACCAGAGTGCACGCGCTGCGGCCACGGGATCGTGGGAACCATTGTCAAGGCGAGAGACAAGCTCTACCATCCGGAGTGCTTCATGTGCAGCGACTGCGGCCTGAATCTCAAACAGCGTGGGTACTTCTTCCTAGATGAACGGCTGTACTGTGAGAATCACGCCAAGGCTCGAGTCAAGCCGCCGGAGGGATATGATGTGGTGGCTGTATACCCCAATGCTAAGGTGGAACTTGTC	Pass
2638	P70274	SEPP1_MOUSE	10090	MWRSLGLALALCLLPYGGAESQGQSSACYKAPEWYIGDQNPMLNSEGKVTVVALLQASUYLCLLQASRLEDLRIKLESQGYFNISYIVVNHQGSPSQLKHSHLKKQVSEHIAVYRQEEDGIDVWTLLNGNKDDFLIYDRCGRLVYHLGLPYSFLTFPYVEEAIKIAYCEERCGNCNLTSLEDEDFCKTVTSATANKTAEPSEAHSHHKHHNKHGQEHLGSSKPSENQQPGPSETTLPPSGLHHHHRHRGQHRQGHLESUDTTASEGLHLSLAQRKLURRGCINQLLCKLSKESEAAPSSCCCHCRHLIFEKSGSAIAUQCAENLPSLCSUQGLFAEEKVTESCQCRSPPAAUQNQPMNPMEANPNUSUDNQTRKUKUHSN	15	3304156	3309189	FALSE	CM001008.3	GRCm39	ENSMUSG00000064373	ENSMUST00000082424	ENSMUSP00000081004	ENSMUSE00001230197,ENSMUSE00000660024,ENSMUSE00000660025,ENSMUSE00000660026	1,68,139,179	68,139,178,380	3304156,3305049,3306639,3308584	3304358,3305261,3306756,3309189	ggctatttctcatcatgtatttaatattttaacttttcttgagacagggcatctttttatctgagaacgttctctacctagtcacaggagcttcatgaaggcagtagtagcaactactaccttctgtttggtttgtagactactgtagactcttaggtggggcaagaacaatgacttgtaatactgcttcttggctaagattttcctctcctggacacacttatcatgagtatggtggcaatatcaaagcaggtagtcttatacctgaagagattcaaatctacattatcatgttactacatatagaggactaacaagccaaaaatattgaatgtacccaagatgtttaaaaatgtggaaggcttgaacttgaagccatggtttactgtctgccttttgcctggcactttacaggaagatttcatgcaggaagagctaagggccaccatgaaccacagccaccatgttggtctccaccgccatgtcctccctttactttctgggctgattttttttttttttcagttttgtgcagagttcacaactaacatttcctagattggcagaggatagaatgaagccatcagggctcagtgcagctcaaatgtgtcagaatgtgtttgcagaatgttctgtgactatgcattacagttggaaggtgtttctgaatatgtgtcctttcccagagagttgcctggctgtctcattaggcacatttccaaatgtgtgctgctcatggaaatactgtaccatgctgcgggtagctagctacctctgatcattcctctgcctttttgctggcactttcccctttacaggaatatttaatggaaggaggctcatgacaatggcgtaatgagcctaacaaaatggaaatagaatccatatgctaagttataataagtagcattgtacctaccgtgtttaaagaaattcatagcaatgactgtgaagttatcaatgaagattacatctcttgttttataggacaacctcagcaATGTGGAGAAGCCTAGGGCTTGCCCTGGCTCTCTGTCTCCTCCCCTATGGAGGAGCAGAGAGCCAAGGCCAAAGCTCTGCTTGTTACAAAGCCCCGGAGTGGTACATAGGAGATCAAAATCCAATGCTAAACTCAGAGGGCAAAGTGACAGTGGTTGCTCTTCTTCAAGCCAGCTGATACTTGTGTCTTCTGCAGGCATCCAGgtaagtgatcttttaaggcttaggatattcttagcgaaaggttattaaatattaatgtatgcatataaaaggcaatataaataggaataatgtaatggttaaataacacctttgaagacaaatatgtttgcatagcacacatctaatgaaaagatgagggcatcttatagctgtacacacacacacacacacacacacacatacacacacacaaacacacacatacacaccatacaccatggatatatccagtactaccaaaatgtttactgtggcattcctgggctttgaacatgttttcctattagtggagcagattctttaagagcagagaaaggctgcaagccagtacacacactaaatgctaagatgctaataaaaggtcctgcatcatttaacaaccataaacaaaaaacattggttgactcatccaccaactattagtggcataacattctgtatatatgcaaagtgaatctaagtttatctaatttgaagctcatgttcatgcaaacatttagcattgtttcaagttataaataactgtaaaagtaaaagttgccttataacaaacacaaaaataagccagttaaaaataataagagaatcgcagaacgcacaaagaatgtagatggcagaacagataagcaaactaaatgtcatcattaatttcatgtgtttttcccctagATTGGAAGACCTGCGCATAAAACTAGAAAGCCAAGGATATTTTAACATCTCTTACATTGTTGTTAACCATCAAGGATCTCCTTCCCAATTAAAACACTCACATCTTAAAAAGCAGGTGTCAGAACACATCGCAGTGTACAGACAAGAAGAAGATGGCATAGATGTCTGGACTCTCTTAAATGGAAACAAAGATGACTTCCTCATCTATGACAGgtgagctgtcctccgggcccttcctatttatttacttttactgcacacagtggtcttcttcactaccgaatgccacagttcacctttcatctcatgggactccttactgttggagacattttcagtttctaccctatggcagactctgccctgctatttctttccacagcttcctgttgcctcctctccccttcctccctccctccttctcattcttcctactacattcctcctgttaacaactttgtattattcagggggattcagttttcttctcttcacactgaatattctgcaaaaaaaaacatggtcttggggggatggccttgctgccatctgcccttcagaaaactgtgacaggcaggtgttaaggaattgtagtcattcaccagctcctaagtcttacatctatgattaataaaatattcatagttttagagaatttcaatgcatatattgtcttctgtaaaatattcttagttgatgcttgctttcttctgtcctacaggggccgaatgtttcctttgcctcatgttacatatcattttagcattacatttcattctttcaggcttctaaactaatctagtcagtggcaagtacaacagtttgccactcatgtaaagatgtatattttgggtacaatatctgtaaaaatggacatttcaactttaccatttttgagaatgtcaaattgtaattctagctattttattttattggagactttattgtgtcaggtctttgaatagtgagctagtgagcacagggcatccatgtgccagtacttgtgacattcagtagacaggagaaccatgagtttcaggctagcttagatgccacagtgagttcaaggctaagatgagttatattatgagaatctaccttaaaaaaaaaaatcggggactggggatgtagctcactgacagagtaattatatagcagatgtaagggctgggtttgattcctacactacaaaaataataaatagataagagtctgccccaaacttggatattgcttttgttgtgctatgatttctgcttctgtaaaatttatcttgcctaagcagttatgaaaagctcccatgattagtctttggcagactataaaattaaaattaaatatatatttgagtcagttattatacattttttattatttagtaacatgtataattcaaaattttaagattaaactcagtgtattcttgctctaatctgacctggtatacatcctggaaactcagttgtagactccaatcaaggaaatctattaaaggcatggaagggtcttggcccctgacacctaatgcaatgtagaccaggtagggttgcagtacagaaactacagtagaaccttatgtttgccttttagATGTGGCCGTCTTGTGTATCACCTTGGTTTGCCTTACTCCTTCCTCACATTCCCATATGTTGAAGAAGCCATTAAGATCGCTTACTGTGAGGAGAGGTGCGGAAACTGCAATCTCACGgtaggcatttttctcaattgcttttactgggggataaagagaaaactcttaaaaaaatctatctaataagtggcttgctatcgattataaaaggaaaaattttaatgcatgatttgtgttaggtaacacaccttaaaacatattttcaagattcatattgatgcttttatctagaaagcctttcaaaacaaacaaaccatgactggagagatggctcagtggttaagaatacttgctgcatttgcagagaagccccatttagtccccagcacccacacagcagcttagagccatttaattccagttccaggggacccagtgccctcttctggcctaagggtaccaggcacaaatgcagtgctctcaatacatggagccaagggactcatatacatgaagtaaaaataaataaacatctaaaggtaataaaaaactatcgtagaccactatgtcagctactaatgaatgctgttgcataaggataagtgctcgaagaatttagtcaacatttaaaatattctgactgtggtaacctgggcatgttcagagaaaagctcatctgtgatgttactggtcagggaactgaaactagataactatttaatttgtcccttgattcaggacaaccagctttgctaaagagctagcctctttttcttctgttagttgaagtattacactcctctgaaaaaggaatgtataccactaattacttgatatctcctcataaccacgaaaatatttacttcttgttatgagaaagaagtacatttaaatatttctataaaaatttaatttttattgactaaaattttttcttttgcacttaaaatatctttaaacagtatttcccaaattggccagagtgttaaaatttaaattcaggttcaagaaatattctgaaattatataggaattgactaatgttgttggcaggtcacattaatcgtaccactttgattttaatatttataaaattctgaatgttagtttcagattttaaagatgaggatactgggttgcaaataaagctcttaaacttgaaccaacactaaataattagtgctatcaagatttaattttttatattttggggttacttctggttttgcatttgtggaaatgcctgctctaaatgtccagccatattggaaaaaaaaaggcagaaagatttcatataattggcttaaaacttataaactatttgctaaggagaataacatagcataggatctgatatctacatcaaatcagcacctttctgttttgctgtcaattatatgataccttatttgttcaaccaagagagaaaaaagctgctgtcaattaaagtaggctatgatggcttttttatccaacagaactgtgaaaacactaccaaagctttgatgaaattaaaaacattttctcatgaagcagaatgtaaagttgccagtctttactgacatctttgagttgtcagagagaagctatttagctttagaaaacaggattagatcagatggcaggtttgcaaagtgacttgtagcagaaccgatgttaagattctgaaatatttggctgacttcattaggatgtaagttttttcagccagtttattaagttttgattttacagagagaaatctagtagttttgcttctttaaacctattataaaaattttagacattgagactaggatagggctctttttcgttgatatactagccaggtgtatcccaattcacttgttgaaataacatatgttggccctacacgtaattttttcatgcgttcatgataattctataagcatgttaacaagtgggtttataaatttgttccagAGTCTTGAAGATGAAGACTTCTGTAAAACTGTGACCTCAGCTACTGCCAATAAAACTGCGGAGCCCTCAGAGGCTCATAGCCACCACAAACACCACAACAAACATGGGCAGGAGCATCTTGGCAGCAGTAAGCCTTCAGAGAATCAGCAACCAGGGCCATCAGAGACGACTCTGCCTCCTTCAGGCTTGCACCACCACCACAGGCATAGGGGCCAGCACAGGCAGGGTCACTTAGAGAGCTGAGACACCACAGCAAGTGAAGGCTTGCACCTTTCACTTGCCCAGAGGAAGCTCTGACGAAGGGGGTGCATCAACCAGCTCCTGTGTAAGTTGTCTAAGGAGTCCGAGGCAGCCCCCAGCAGCTGCTGCTGTCACTGCCGCCACCTCATATTTGAGAAGTCAGGGTCTGCAATTGCTTGACAGTGTGCGGAAAACCTCCCATCCTTATGTAGCTGACAGGGGCTTTTCGCGGAGGAGAAAGTCACTGAATCCTGTCAGTGTAGGTCACCTCCAGCTGCCTGACAAAATCAGCCCATGAACCCCATGGAAGCCAACCCCAACTGAAGCTGAGATAATCAGACCAGGAAGTGAAAATGACATTCAAACtaaattatttaaaacaaggcatacctctccccaactcagtctaaagacacaatttcattttgagaatgtttacagcccatttaattaatcagtgaactaaaagtcatagaaattggatttgtgcaaatgtagagaaatctaccatattggcttccaaaatttaaaaattttatgccacagaacatttcatccaaatcagatttgtacaatagggcacctgaaaagtgactgcagcctttggttaatatgtctttctttttcctttttccagtgttctagttacattaatgagaacagaaacataaactatgacctaggggtttctgttggatagcttgtaattaagaacggagaaagaacaacaaagacatattttccagttttttttttctttacttaaactctgaaaacaacagaaactttgtcttcctactcttacattctaaaccgatgaaatctttaacagattacactttaaatatctactcatcattttctctctcagagtcctagcttgagttgcactgcatgtatctgtgcatcttgttctcttcatttaatgctgtactgttctgctgagctctgagggactatcttgagagatgtaatggaaggaaagcgtggtgttaatctgcgtactgcttaagacagtatttccataatcaatgatggtttcatagagaaactaagtcctatgaacctgacctcttttatggctaatacgactaagcaagaatggagtacagaattaagtggctacagtacacacttatcaaaataaatgcaattttaaaacctttcaagtgtgtgtctttattgttcagcatgctcacattgaaaatagaagtgatttttttaatgccttaaaaaaaaaaaaaaccaaaaccctaagttgtaactaatgcattaagtgctctgctcaaaaccgtcttcgcatgaggcgggtatctttgcaggctgcaaggcgctgctctaggtctcggatagtgttctgcagac	ATGTGGAGAAGCCTAGGGCTTGCCCTGGCTCTCTGTCTCCTCCCCTATGGAGGAGCAGAGAGCCAAGGCCAAAGCTCTGCTTGTTACAAAGCCCCGGAGTGGTACATAGGAGATCAAAATCCAATGCTAAACTCAGAGGGCAAAGTGACAGTGGTTGCTCTTCTTCAAGCCAGCTGATACTTGTGTCTTCTGCAGGCATCCAGATTGGAAGACCTGCGCATAAAACTAGAAAGCCAAGGATATTTTAACATCTCTTACATTGTTGTTAACCATCAAGGATCTCCTTCCCAATTAAAACACTCACATCTTAAAAAGCAGGTGTCAGAACACATCGCAGTGTACAGACAAGAAGAAGATGGCATAGATGTCTGGACTCTCTTAAATGGAAACAAAGATGACTTCCTCATCTATGACAGATGTGGCCGTCTTGTGTATCACCTTGGTTTGCCTTACTCCTTCCTCACATTCCCATATGTTGAAGAAGCCATTAAGATCGCTTACTGTGAGGAGAGGTGCGGAAACTGCAATCTCACGAGTCTTGAAGATGAAGACTTCTGTAAAACTGTGACCTCAGCTACTGCCAATAAAACTGCGGAGCCCTCAGAGGCTCATAGCCACCACAAACACCACAACAAACATGGGCAGGAGCATCTTGGCAGCAGTAAGCCTTCAGAGAATCAGCAACCAGGGCCATCAGAGACGACTCTGCCTCCTTCAGGCTTGCACCACCACCACAGGCATAGGGGCCAGCACAGGCAGGGTCACTTAGAGAGCTGAGACACCACAGCAAGTGAAGGCTTGCACCTTTCACTTGCCCAGAGGAAGCTCTGACGAAGGGGGTGCATCAACCAGCTCCTGTGTAAGTTGTCTAAGGAGTCCGAGGCAGCCCCCAGCAGCTGCTGCTGTCACTGCCGCCACCTCATATTTGAGAAGTCAGGGTCTGCAATTGCTTGACAGTGTGCGGAAAACCTCCCATCCTTATGTAGCTGACAGGGGCTTTTCGCGGAGGAGAAAGTCACTGAATCCTGTCAGTGTAGGTCACCTCCAGCTGCCTGACAAAATCAGCCCATGAACCCCATGGAAGCCAACCCCAACTGAAGCTGAGATAATCAGACCAGGAAGTGAAAATGACATTCAAAC	Fail
2639	P70275	SEM3E_MOUSE	10090	MAPAGHILTLLLWGHLLELWTPGHSANPSYPRLRLSHKELLELNRTSIFQSPLGFLDLHTMLLDEYQERLFVGGRDLVYSLNLERVSDGYREIYWPSTAVKVEECIMKGKDANECANYIRVLHHYNRTHLLTCATGAFDPHCAFIRVGHHSEEPLFHLESHRSERGRGRCPFDPNSSFVSTLVGNELFAGLYSDYWGRDSAIFRSMGKLGHIRTEHDDERLLKEPKFVGSYMIPDNEDRDDNKMYFFFTEKALEAENNAHTIYTRVGRLCVNDMGGQRILVNKWSTFLKARLVCSVPGMNGIDTYFDELEDVFLLPTRDPKNPVIFGLFNTTSNIFRGHAVCVYHMSSIREAFNGPYAHKEGPEYHWSLYEGKVPYPRPGSCASKVNGGKYGTTKDYPDDAIRFARMHPLMYQPIKPVHKKPILVKTDGKYNLRQLAVDRVEAEDGQYDVLFIGTDTGIVLKVITIYNQETEWMEEVILEELQIFKDPAPIISMEISSKRQQLYIGSASAVAQVRFHHCDMYGSACADCCLARDPYCAWDGISCSRYYPTGAHAKRRFRRQDVRHGNAAQQCFGQQFVGDALDRTEERLAYGIESNSTLLECTPRSLQAKVIWFVQKGRDVRKEEVKTDDRVVKMDLGLLFLRVRKSDAGTYFCQTVEHNFVHTVRKITLEVVEEHKVEGMFHKDHEEERHHKMPCPPLSGMSQGTKPWYKEFLQLIGYSNFQRVEEYCEKVWCTDKKRKKLKMSPSKWKYANPQEKRLRSKAEHFRLPRHTLLS	5	14075924	14302801	FALSE	CM000998.3	GRCm39	ENSMUSG00000063531	ENSMUST00000073957	ENSMUSP00000073612	ENSMUSE00000829398,ENSMUSE00001286648,ENSMUSE00001313547,ENSMUSE00001218345,ENSMUSE00001205870,ENSMUSE00001247463,ENSMUSE00000471260,ENSMUSE00000512867,ENSMUSE00001275795,ENSMUSE00001246074,ENSMUSE00001297512,ENSMUSE00001246986,ENSMUSE00001245999,ENSMUSE00001295494,ENSMUSE00001304183,ENSMUSE00001234974,ENSMUSE00000603214	1,39,93,113,153,184,224,272,310,333,382,456,487,501,556,579,626	39,92,112,152,184,224,271,310,333,381,456,486,500,556,579,625,775	14075924,14193888,14212202,14214073,14260305,14274301,14275567,14276430,14276649,14280121,14282009,14283639,14286056,14286281,14290584,14290977,14302352	14076038,14194048,14212261,14214192,14260398,14274420,14275709,14276544,14276718,14280265,14282231,14283730,14286097,14286447,14290651,14291116,14302801	aaatgaatatacggcagatttcttttttcatattaactcatttatgaaacgatggaaaagtgacattttacccctctggctcttgaaatacgcactttcctcaagagtcaaaagtaacatttctaagatggaaaatacagaaaacttgaattgtgaacaaggttctgtggaaacagtgaacaaattaatttggctcccggatagtgggagatttagactgtggatttattgaaagatgaatgagcatttcaaagtccttcccgaggccacggctcagcctttcacatgctcaatagtattctgcaggtcttcctggccccgccccgacagggtgaggacctgtctcccttgcctggcgggcgggtcagagccggggagatgcggcgaggcacgtgggctggagacacttcctagaaacgcgcgcgggctcaaccctgcctgaactttcctgtaaacagagcgctgacaggcggcatccccgctgggtggatcccgcgctcctggcgcaagtggcacttcttgcttctaattatcgagaggagaggcgaatacgaactagctgctcggcaagtcagtgcaggaggctgacttctgggaggctggcggggaggctgggggaagagctgggggaggctgctgctctgctccgactgttttctcaatgaatagctggcggggagactgaagctagccacagcctcctcctcactccgcgtctgggtgacggcgacagcaccagcccggacctggctctcaagacgcgctccttggacggtctcttgctccgcgcttctaaccaccgggcccaaggacagaaaggcttagcggatccaaatattgcccggcaaatggcacttgggaatggtattttctgatgacaaccccttctgtttgtgacaaagcctgtcgcccgcagttgcccctggagggaagtactaagtaaaactcaatcctgtcttaaagtgtggctgcaggggccagaggagagccagcacgcaccATGGCACCGGCCGGACACATCCTCACCTTGCTGCTCTGGGGTCACCTGCTGGAACTCTGGACCCCAGGTCACTCCGCGAACCCCTCCTACCCCAGGCTACGCCTGTCACATAAAGgtaggttacctttccttatccttttgttaggaaaatgaccgaatggaaagtcacttaacacaggtccatgttgcccccaagaccctcaaagtgcacctgaagcatattgccacactcacccaggagtgtaagcacctcgagttaacatatcctacctcatctggaaaaagtgttaaatcgcttgccaacttggaggtgttatttttgccctagaaatatcagatattattctggagaagttcactcaccgctctgcagaactgagaaggtggggcgcagctgctaatagctggaaaggctaaatcccccaagtgagctgtagctactgaaataccactacttgcactatgggaggcctatgggacaggctttaaaagtagaggcacactgttgttgctgctgtcgttgttgttgggtgttttgtttgttttctttttaatgagattgagaggagaaaagaaaattcctgaggaaaaaaaatgatatcattcccccgtgtaattaaaatgactaacaaataatacaaattagccttcacactgagttgattattagaatattttaatatgtggcaaaataaagtagtttattggcaatcatggtaaagtgacttgtaatgattaaatattactatgtactagctgtttctttaagtgtgcattcatctatttttactgaatgcttagcacaatgtttattttactctgcacacagctccatcatattcataaataaatgatcaaacgataggttctgcatcaggaccagtcaaagccaatcatcagtcctcctgtcaccaaacaaataagaagcaaaacctgtgttaagaggaagcgattttgttgacttgaaaggaatttggaataaattattgggaatgaagtattcattaccaccaccaattaagacagagaacagatgcaataataaggattacataagagccattttattcaaccgagtaagcttttaaattgtctttcactatggaaagaacataatctgcatttctgaatacaagagaagacttttagcagaggatggaaccagaaggtctgagtttagtatgacataaatggcccttttgtcttcttattggacagcagtaaatgtaatggtgactgtagaaatttctcatcttgatacttaaaattatgggtatcttcttgatttaaataatgttcttgtaacattaagttctaggtaccaaaaatgcattaagtatataaatataattcatttgtaacatttaacacacaccttttgatttgggacgatatattatgatggagatagcaaagtctctatttctaagaagttataaccaaatacatcaaagtgcaaaatttgactatggagatggactatggagaaatgaagatgccagaaaagaataagttgattcagaatcttatgagtgctatttatcctagggctattacgaatgaattatttcttcccaatttgtgtttctgagtgtacactgttgctatatatgaagcctacagttcttcatattgttttcatgagaaaaatgaaatcacaaaatttacaggaaaatgtatggacttgggaagtatactgttaagtgaggtgaaccaaactcatgcaagaaagcattgcatgttctttctgaaatgtggatcctagcctataatacatgtactgcgtgtgtgtaaacagcaagcaagcatagctaactataggtgtagtgtaagacttagaaaggagagcaaggaagggtgacattaggtaatgaggaaggatggaatgtaggcaaagggacacatgagtcatgaaaggatatagggcttgtttttctcccttctagtttcaactctgccatagtttctttcttccttttttttttttttttttttttttttttttttgtggtggataactgaataaaaatgtagaaaaaaaggaaggcaaatggataggctgttggttttgacatgctgctgttctgttgagccttccattgacctttataccgcaggcagacttggcttttgatagctccgtatcagtatgttttccaaattgcttcatttgattttgtaccagagagcttataatttggtcagtgtaccaaaattccgtggtacagtcaatctcatttaaatatattttctttaatcaagctcatcttcaagatgtctctcttaatcagggaaatcagtgtaactgattttatgagccatgtcatatgttgtggagaggacttgcatgtatttgtgtgtactagactgagaactctcccaggatttctctctggcatgtcttctacacttattgggactggctaggcagacagttttatggtgatagctttatatgaagacagtgtagtgatatcttcgaataaaatgttcttacttgtgaattttagttaggacagtcagctatgagatcacaccagagaggcaacggggagcagcacatgcttgctgtaccgcaggtttctcagtgacgcggaaggcaaggaatgtcagagcaaggacatgtagttcagtcagcacaaaatgaagcactctccatgctctggaattcagccgatggtccaagagtcttcaaatattaagaatcatgcagcgcaggttaatcttctgaagtattgcatggtgacaggaattttgggttttcagttgcaggtggagttaagtgattgatattaccaatggttgctcagtctttcaaagtaagatatacaggtgtgtaggacacatcacctctgcgctgctgcctgaccctatggggtgacacggtcagctccctagagggcccatgttgtgtgcatccatcattcttctcatggcagtggtctatgccatgtgggagaagggcagccagttttcttttactctctacttctaagatcacagaaacaacaacaaaaatcttttctctctctttttttttttctgagaaggaggaggtttagctgtcatatacaaagcttgagttattttctagaaaactgtattcacaaacatgttgagagaccacctggtcttttccttttttttttttcccctttgctttctgttgtcctctacttctggcaatggtctgctcttacatagacctttgcagaagaaggcttcgaagaggcttctattttaacaggtagagagcacctcttgctagtttccaagcatttttcacctgtgatgggatggccctcagtcctcagtttttcttaccatctcagtccatcttattatttagaaagtgtgtcaatttggggcaaatagaggacatgaaaggacaaggcaactactattctgggaatacatgtatctcttgatgagttttctaagaacaaataaggttatttaacaagtgaaaacataaaaaaaaattaggtggtaagatgctatctccccctgaaagaatttttcagtcgagatttgagttgaggttgactatataaggcaaaagatttaaagtccgagggtagtcatacatcctgtgcatcatagtcttttattctagctaacgagcctactgttggggagattaatggagaatgaactttctgttcaaagagttttcttaaaaactgtttgtgattctccagaaagagcaactggaaagaatgaggaggagccctgatgaactgagttgctccatgttgatatctgctctttccttatctgtcaccatcctgcattaatgaggttactgggaaggcaaaaataaacttctcgagaatggagttgaaagaaggaacatacaaaaaaaaaactagcaaagaaccaatcacaagaactgtagaaagtcccagtcaaccaagactccaatcaaggacagttaattaggagtgtctggaaggtaggagttcaaagtccccctgaggagtgacaatcacagaagacacagagagtgattgcttcagcaacacagacttctaggatgtttgaggaagaggcagttaagtcaagatatgttgacattataaatggggatttaggctttgaatagatacccacgtacataaaacttgcaagtgttaatcagtatgactgtattcagacattctaactctgtacacccagatctgtcatagttcagagagctcgggattcaacatcaggagcctccactccatgtcctactctttctcctaataatggcagttcctgagtcaaagtgaaaacgactgattgtcatggtgccttccctgcatatttcatagagggttagagaggaactactgtcactaaaatacttgtgaatttttttttcccttcaagacagggtttctctgtgtagccctggctgtcctggaactcactctgtagaccagactggcctcaaactcagaaatctgcctgcctctgcctcccaagtgctgggattaaaggcgtgcgccaccaccacccggtgtgaatgttctttataatctaaaattgtgtatattattaatagttcttaagcaccactgtgagttggttattttggaaggccacctgttcaaatcctggggaattgtaggaacttagatatgggcaagtgttttaatagtgctgccctacaaggaagaattaggcctaaagtactataaaaatgttatggttggtcctcctagaccattgattctaaatgccccctttctacctttggccttgagttatgccagcttcgaagatcattcattactccatcttcattttcaacatttcatagctaatatttgctcacattttaaaattcttcacatttatcaaaccagggcactaaaatacagtgtgaagaaaagctttgtgagaatgttccagagactggtgtttattttctatccagaaaaaaatgaaaaaaaaaaaaaaaaggcagtgattaagctggtattttatgacccagctcagagttttggttttagccagtaactaagcattatcaatagtgatattagtcacacatctctgggtgttaataaataaaaactggtcataggcatgattcataaccacagaggttacataggcctcgggagtaaatattaactcacatgccaggctccctccctaaggagggctggtgagaattcaatgatggttttattaaccaatagtttaagaaagaaacatggaacaaaatgtgaagaattataatatgttttgtggagttggacttaacaaaaaatatttttctaaggggaaatctatgtaagggtgttttctttcctgaccaatgatttcaagacatctttcgggactgtgaacttgccttcttcctgtgatgagcctttggtggtcaagacaattattattcaagaacagttgtgtgtgaagttctcttgtgtagattaagatcttcccacctatttcctgggtgctctagcctgtagtcttacagattaaatcccaatagcccctaaaaaaataccagagaatccactgatttacttgaagttttttttaaactgaaaaatgaaatttcacatctataggcggtaccttacttacattctcagccgtgtctgctctctgcctaaaggtttaggagcgcaggaatggtaaacagaacaagtactttaggctcagacattacaaaacactcttgaattcttattttgattgccttgatccccctaggttttgatgaagcatccctaatttaaatcttgcttctggttctgtggcttaagcaagtaacttatgttttgtgaccaagagccctctctgctttaaagcagtgcaacgtttaatttgcagattgggagggatcagggaagatgatacaaatggatgtggtacaatacttccaggcctttcacaaataactcaatgaaccagaagacacttgagcatcatgcatgctggtttcctttttagatgtaaaaggaaccatgagcaaaactctcagcttccaatttaaaatacttttaaattgaaggtacttactcatcacaggttttccctaaaagcaagagttttccttaaaggccattgtgaccactgtaggtgactacaaattgcaggcattgttggagtcccttgcatttatatgttactgtagaattactttgttaataatttaaaggaagttgcaactttgccagctggcacctgggagacaacagatcaaatcctgaaaatacctacctaacaaaggtaattgtaggcccgccattgtaaagcacaatagagctgatattacaaaagccagaccacactgagcaatgctagtctaaacagtgtccggtaggcggctatcagctcagcatgtgttgtttgctttgaaagtgaaagagaaccctctgctccttcttttctggcacaaacaaggtaaggtggctgggacagaactcagtccttacacttagctggaattccgtgaatgcccattgccatacaagcagggctaaatgtcttagacactgatttccaaaggccagtgtaatgggatggggtgagaaaggttccaaggaaactgaggcatcctgagcgactgtttacggctccttcaaaggatgcattagaagagggacttagccaggtctttccattcatctcctttccccttggtgagcgaaacagcagggcttcaggaagtcctttggaggcatctctcactttcccatctatgcacaaacttctatttttctaaaaacactattttgcatgcatgtgccaatcttgcccaatgatacacctcctttttttttttttttttttttttttttttttttttttttttgctagcttattcttctgctacccaatgtgctcttggcaacatctctcttccagctcttcccagagagcgattccttatctttttaggccaaagaaatgaaaagagaacaacttgtagtggatgaaaggtagtcactcatctccagtttaccttcaaacttcatttaattgtcacccaggttgataagcagaaagcaagatctttaaaatttgttgaaatgcatcgtataatgaaatacacaccatacagccagaaattggcctgtttttcagggtcgtggctgatgctgaaaggtgccatgattctgaggcagtgggatcgtagggcggggagattatgataggaagctgaacctgttaattgacataatctgtagctaaacttgagttaggtgaaagacagactgcatcaatgcaaacctaccaacttctatgctctctgtgttttgagcgttagcttgggaaaactagaagaaaaagagggttgagtcataggttattgtgggggcacagagtttctaagaataaatcccactggtgatttcaggtagccatagcaccacagccagatagagtggcaacaaagataaagagaaaaaaaaaaagagggagagaatagcagtcagctgggcctcctgacccagctggaaaggagggaagtgaagaggcctttaaattgtgagttcaaaacatactgtagatcaaaaggtcaacccagaatgtgttcacaacgttgctcccagctttttactgcccctgattgctcctttcctgagtgaaaagtttactgtgcagtctcaggccctcccaacttcacaaatgcaaagactcctttcttctcctgagagacctccctgtgtgcttgctttctccagaatttttaaaacctacacacctgggacacagcgtgctatactgggacatgtacagattcgtgatttttaagtttctggatctgaactcacaggacatcttacttatgcttcgctattcttgtaagtcaccgagctgagctctgagtcttattttccttagcctcaaaaagaagctaatggaagcgttccttgcacaaaaatgtatcccagcatagagatacaacgtgatattgtggcctttatactgctccttagtttatatgattttaaatgtctttaagctacttgaagtagggagactattttctgatgcagttgtatagtgaataaaattacttattcaagtcatttttgaaacctgcagttattgagcagttggtgactatggtggttttgttggttttcaaacaaaaacctttttaatttagttagcttccatcctctggtcaaataaaagccaacttgatttaagacttgctaaatatagtatttttttgtttgttgttgggtttttatttatttattttgtgacagggtttctctgggtagccttggctgtcctacaactcactctgtagaccaggctggccttgaaccacagagatccacacgcctctgcctcgtgagtgctgggatcaaaggtgtgagccatgacacccagctagtatcttaatgtccaaattgttgtactggtcaggataaacacactcatagaaaagctgagctatcgtactgttccctgataatttttaattaaacatggtgtgtatgcatttattggtcacagggtaatatataaatacgttttattcattattgatgttgtaaattgggggcacatattgctatattaagttcagaactttggtcagttttggagaaagaaacattctgagaaattcaagaacatgcatatctcacaaagacatgttttcctggactaatgacagacagtgtcatcacaatttaatccctgtcctctgaatcttggtctctcacattggaaatttagaaaattttaaccattcaaaaaaggtggattcatttaacaataataccttattctgtgaatatttgtcaagctttgtcaatgttttagagacttagcacgtggctaggattttagaatataaggaaacagttttattaatataaatgatatgctggatgggattctgggaaatctaagcacggtatggattttagttagtaattattcatcaatgttgattcattagttgtgataatgttaccattaggtaaattgttattaaatggaaaactgggtctaagcagtgtgggaaacttgtgtatcagtgtatcaatttcaaaattaaaatttctgtaaacctattattactttaagataaagttttctgtctgtctgtctgtctctctctctctctctcacacacacacacacacacacacacacacacacagagaagcaccacatacatgcagccatacatcaaaccctattcccaggagggctgagatgtatttgtaaaaagacttacaatgataaaacaagatggtttaatgtattgagtattaagatggggagctggactttggctggatgactagtgggtggcagcaggtaagagtcaggcactggcatcagttttctaacttctagcccccagctgtgcccccatagtcatcccagtctgtcgaatgattgtgccagagacacactctactagatgtctacttacctattttctcatttgtatgtttaccacacaaagtatcacctatgtcatttgctcaatcaccgcccctcccaatacacacacacacacacaccccatttctgtgaaaatttgagaaattttcatttatttagtatgagggatatatataattaatgaaaattcaggtagattttggatattttaaaaaactttagttacatttatgtatgtgtgtatgtatgtatgtatgtatgtatatacaagtatgtgggcttatgtgccatgacctgtgtgcagagatcagaggacaaattaggggagctaagggtctccttctgtaatgtgatcctggaaatcctactcagttgttaatgttggccactggtattcctgcagcaaccttgcttacagattctgaaattactggtagcactttttattgtttagtttgtctctaatgaatgttagctatggaatatgacttattacatattgtaatgtctatgatataattgttctacaaaatgccattaatttcatctatttgatttttttggctggatgtcacttataagtatgttcatattagacatcacagaaaatgaaatgattgggctcaggagcacatcagtgaaagaaaagataggaaaagttaccttttactccttcttcaaaagggtctccatttcagaagttctggaaaggatcccaaagtgctttgaaacaatccagaatacacgaaaaagccgatatctgaggagtgcaccgaagccgtctgaggcacatgggggctgcacaagtgattccatcagcggctcagcagctctcattgatccagtgaccatctcccaattccaatgcaacatcttgttgattcccacactgataaatcctgacgaaacagacacaaagaatcaataaaagagccggacagtggtggcgcacacctttaatcccagcacttgagaggtagaggcaggcggatttctgagttcgaggccagcctggtctacagagtgagtttccaggacagccagggctacacagagaaatcctgtctccaaaaaaaaaaaaaaaaaaaaaaaaaggagagagagatggctcagtggttaaggttaagaggctgcttttccaacagtcatgagttcaattcccagcaaccacttacaaccatctgtagctggatttgctgccctcttgtggtgagtcaaagacagtgtgctcatatacataagatgaataaatgaatcattaaaaaaacagaaacaataaaagagcccgtgacttcagctcaggagaagtcactggaaaagagcagtaacttgttcaacacttaaggtttttgtttgtttgtttgtttgtttttgttttgttttgttttttttcgagacagggtttctctgtattgtcctggctgtcctggaactcactttgtagacgaggctggcctcgaactcagaaatccgcctgcctctgcctcccaagtgctgggattaaaggcgtgtgccacctctgcccagccaaaatttttgaacactgcccttcatgggccaaagcaaagtattttagtttgttttgttttgattatgagagaatatttgatgcataatttgatcatgttgtccttgatttatcattctaagattcttaaaataagatattgagatggaaaagtgactgatggttgaacagtatactgggattataagctagtacctggtgaatacaactcatttctcatccaaatttaagaacttacatgaaattttctaagatggtatgaattaaaatgtcaagaaataattttgtacttaactaatcttagtcacctgagaacatatttcattatacctaatctatttattaatttatttattattttagtaccagattgatcaagtacaatctatgtaaatatggatataaaccaatttagaaaatgtacattttcactgttctataaagagtaaataaacatagaattgggaatcatttgattaggtttagaaactagaataaaagacttaaaaataaataagtagataataccattatttcatttctaaaatgtttgtgtgtgcaggggtagtctggagagaactgtgggtttctgtgggtgaacatatatgtgtgtatatatatatatatatatatatatatatatatatatatatatatatatatatttgtgcatatgttcaaggggaggccagaggttgacattgaccttgttttgtctcctcaggagccatctaccttgttttttgagactgttatttgtcccaaaaggtctgttatttgtccagagcttgcatatatctaagatggctggctagtgaattgaaaggattttctgtccctttcttctcaacacaattacaactagcaacaccacactcagcttttctatgtaaagtctctgtgaatttgagacactccctggtctacatagcaacttccagactgctatctatctatctatctatctatctatctatctatctatctatctataaaatgtaaaaacaacaacaacaacaaaaaccctccatatatagggaggaatattgcaaaggataatggaaggtaaaaatgactgagaatattattattgatgtgatagtttttcacatatgatagttttttactcatcttaggcaaactcacaaaactcataagcaaaaacagcaaaaatgaagaaaggaaaaaataattcttttcaaacttaacattgtagctctgtgtatgttgtgcatttttctggctgaatgaatagtataggccaaattcataaaattgagcagaatgaataccaaacattgagtatgatatcagtttcgaatctggtctaatgtgaaataatcatacttattgctagaagaaccaatcacatcattaataattaaaatgtaaattgaaaagaaagccaatggacatttcagtcaaatgttaaaagtttcacttaccaacacattcaatactctgtatcattgcatattttcattaagatgggatctcaaactatttctcttttattgtgtccagaaagaaaacagtgagagaagatataaaacactggaatggattgcacaaccacttcaaatatcaacttcagtgctactttgttaaagtcatgagaaatgagtgcttaaacttctatgatagtaatatattataattttctatagcaaatttcaaagaatgacaggaagaagaaaatattattctgtaggcaattgtaattccatttaacagaaataaattttatccccatcattatatctctcacttatagacaaagttatacattggacctagcttttgacagattttcttttttgccatttttttctctccctctacaatgtgtatacccaaattgaaatcagaagaatcatcaggattgtacaaagatttttcatatttgaaggggaaaaaagacaatgatttaaatcctacgaataaataaaattgaaaaataataaaaataagaaataaactggggaaattcatatcaacatctttaggctaaaatggaaataattgcttagaaagacatcaggtacttttttagtgctgtaaaataaatgctatactaggattttattatgtgcagttttgtttgagtgtacataattatttttaccagacaactgtatctctgcattcgtcaacatggaataccccaccgtatgtggtcctggatgagcgatgctcttttgccttttacctctcatttatttctactggatcgttagaacaaaccttggtgtagtttactgtaaaatgtctgcatggtgatcagtaatgaactgggaattgctattggattagttctgtgaggggtggggaaagctctggccagcaaatgccctcctgggtatgcccctgaggatgctttgtcagtaccgcaatttgttgtaatgtcattgtagcatcccgctcttcagcccacccgcaccccacctcccaaatttccattcatactgctagccactgaaatcgccctttgtcttcccagcctgcttgcctactttacaaataagcccagctgctcccacagcaggttgtttgctcctactcccccgtcctgctctccaggaggatggcagccagggtaaagagtaacagctgggctgggcttactctggcatccaagtaatttggggtgggtccattcctaactatttcattcagatttataatctttccttctgttgatcattacagaacagataaaatgatatttttctaaaatgtttttctcatctgccaatatatctatccattcaagacagaaaaattacattactttacagatagttctcttaattccttttaaagactagaaaacaaacgagggaaaatgtattagtgtgacttttagacataatatacagcagttgtttcattggttggataaggattaactgaaagaatttttaatgtcttcagaataggacttgacacatagtaattgctaagttggaatttaataggaaggaagcagaatgggtgaagggagtgaagaagagaggaaaggagggatgaagggagaaaaacagggaggacctccagggggagggaagagagagctaggtagaaatggaaagcggagtaataagtgctggattgaaaacctagttgtactcgggtgattaagaccagtaggatatatttaacattttctttatctacttcaaaagtaaagtaaaataaaataaaatcacaagtggaaaaaaggtattgttttaggaaagattttgaaaattccctgtctgcagccactcaatcacggtcaggtgcccacacacctgctatttgtatttgttcagtgtagctcttaatagtctagtgaaaagaaaacaattgccaacatagtctcagatgtgaattattgcctctttgttcatgtcactccatctgatattatcctttaatgtctccaggacatgagtcttgttggactaacaaatatttaaaggtgcttgccgtggccttctttctttggagatttcagacattgacgtgctctggtcctgttcctgtttgccactgttcctcttcaccatagttcctcacccggggagccctgtcttgctcacaggagagtcatgctttttaatcagcaagctttatttgtcaaggccacctggagttgacatgccttccttgtcaaatatgctttctgttcatttgcattgagatggctttcagcccttctgagagctttgcttagccccaataaagccagcctctttctttgttatttattttattttacacgtgtggtttcttcattgaagttaaggaaagctctcttctattcttgtcagtctgtgttgatcctaagcagcgtgacagcacacggttgtgctcccaaggaaggacatgaacttgagccagagatccttcatcaaaattctatgtttgccttaatttgcctagcatcagtttctacatttattattttcagaaagttagaaatgacaaggcttgcactagttataaaaatgctttaaaaatgattttctctaatataaaatacgctgatcattggctctctctaaataccagtaattggaaagagatttaagagatttttttcccactagattatgtagcatgtgtgcttttggtgtttatggaatatggaccaataaatatcattgcttcctgaaatagatattgtaaatttatataattatagttaatgaaatatgaatttgaaatttcttaatatgaaggcacggactctttcttcatagctaaaataaacaggagactttaaaaatgtctgaacaaatttttatgtaaaaggaatctggaatggtcaccacaccagaatggcagaattaaaataccaccatggctgtgattgcttaatttcataactttaatttgctgtcgttttgtagatttgccagtctctctgagtatgcatagcaagtcctgtgttttaaaaaagaggcatgtaattttttttaaaaaaaaaaatccaagtttttattaactccttgtaattcagacaggaagttaaaggagaccattcttgagaagacgtgtgtaaagtactcttgattgcttctgagttaaaaaaaaagtctagtgtaacccaatttccttgtagttttgatttatttttttcttataataattggatccacccaatgcagggtttttaatgttagtagtctatatatgtagttttctttgttttaatatacaggaacaatgccacaggactattctgtgattagtcaaacattgccatgataatgtagatttcacataactatgtgttctcatcatcatactgtcattttttaaaaaaagatttatttaatgtatatgagtacactgtagctgtcttaagacacaccagaagagggcatcggatcccattacagatgtttgtgagccaccatgtggttgctgggaattgaactcaggacctgtggaagagtaatcattgcccttaactgttgagctatctctccataccctgtcatttttacattaagaaattagtgagagaatttcaaattctatgttgtgataaagaaaactgaacatatcataagacagacacccatgtgcaatattcccatctttttttcagaagttggagtttatactaacactaagtttttaagctgtcttcagactatttatagttagttcttccctacaagttctacgcattgatgaaaagactaagcctttgctgcttcttctccatcacttcatgtggcagccatataagtttgaggaaatggaaaaagtaatcacacacattcatattattatcaaaatggttcctcttctgaatatactataatttatgcatgcatttgtattattatggaccatttaagttgttctattttttttcttgcagtataaatacccttatgttcttatttgcttatctcctaacatctaacctattatcagctgaaatgatgtttttgccgtgtcctggtataaatttagaatactatttatccacgtttttttatccaaatatctccttcaggcactttaatatgcctacattctataagcaaaatgtattcaagggtcaatgctaagcatatgctagctttgatttatgtgggtattaaatacaacccataaatatatcaaggttagtgaggaaaattatcttgcaaaatattgcattgcatttatcatctggactattttcagtacaggagcctgcagaaattcttacagaatacagaacaaaggctacacgtccattattcattttatccatcataagctgtgcaggtggtgggggagctactttcctcaccgttgggatattttgctgggccactcattgttcataggctttatagtggggtagggttcccttgacatcttgcataactctttatagcatcatgacagttttcagagtagaggcttccaggccagttccagctagagtcctccaagtcctgtgttcaaagtatgatatgttcagagtaggctttccattaatttctgggaggtaaccataggcagcagcaatggagagaaattgctcatgcttcacactgttttgtgtttgttttttgatagtctattgctcttgggaggagtattatcacattgggtaacaaaaccccacttaaactattttcacatgcatatatatatatatatatatatatatatatatatatatattcgcacatatgttcatatatagatacatatataaggtaatgtcataaaaataatggctccttatggcattttcaaacacccatgtgttagtccctttcttcttgatccccttttaccatttaaagcctctcttccccattttccctttttcccttcgtggcacccatgtaatatcttctttctaaagcctcttcccttgcctgggtctgttagacctttctgttactctgtgttgcctgctcccagttgaggatttagagctaggaactgcagagaaatgcgagcacgtgacatctgtctttgtgagtctggatcacatgactcattgcgttttctagttccatccatttatctgacaattttatgattatattttttctttatagctgaaacagtatctcattgtgaatgtgtaccacactttcactatttagtcatctgttgaaaggcatttaggttgtttcaatgttctggctattgtgaatgaactggcaatgtacagaacggagcaagtagctctgtagcaggatgccaggggaccgtcgagctgggagtaccggagatctgctctgagtgttttgaggaattcccacagatttctaaaacagctgcagtagtttcaatcctacaaacagtgaggagaattcccttttccttgaaccttgaccaacattgttcttagatgttttctctctttttagccatgacaactgaggtaagatgaaatttcaaagttatttcagttcgtatttcagtaattatgaaggattatgaacactttcaaagatagcccctccgccattttaatttctgcttctgagagctctctgttcacatccttagcacacattttaattgaatcattgcatatacatacttttcataaatcttatcattatttttattcatctatgggaagaagcttatgaattgtttttactttctctttaatatatagttgtactggattttactaatatttataattagaatgataaaaaaacatctttcttttattttaaaagtcagagagtcacaggccaacttgccttcctttagctgactcagtgtattcagaattggacgttattttctacgatgatcatctgtcccttcctttttgtggtctacgaagtgcacatggattaacccagctggcccagtccctcaggaactgaggatagttaatctccttcttgctatctcctgccaccaccagtccatctgttcatgtagagtgagatagccgtacaggtggctactgcattgtttctcaagtctctttcgagctttcgagttccatcaatggtttggaaggtgagcattatagcagttgtttcatgattgatattgtcattaccagtaagtggctcttctttgcatagtataagcaaagtgattattaaaaattcaaaccttttctgcttccattcctcaaaataacactaatggaagaatgcataatgcagttttagaaagatgtatacttggcatgattatgctgtgttctttaagattcaagaactttccttcttgtcatattttccaacagttcatttggtttgatatttagacagggtctcattcagttgctacggcagtttctcaaactcataggcaaacaaaaaccaaaaccaaacaaacaaacaaaaaacccctcctgtattcagaccgcaagtagctgagatgatattatgtgctactacaactaacttggtatgcgtctttacagtctcatttactggtgataccgaactcttaactgcccttgagatctgtcaaacattccttgcctacgtgtctctgttttttctgcctttgctccttaaaatgccttttttgtttgtttgtttgtttgggagggatattaagacagggattctctgtgtatccctggctgtcctggaactcactctgtagaccaggctggcctcgaactcagaaatccgcctgcctctgcctcccaagtgctgggatcaaagacatgtgccaccactgcctggcttaagatgcctcttgcttttcttcgtacacttcctggtcactatgctatatattaccaccttcttatcattccaccttgatgtagacatgccagtgcttgttgtacctctgttctgttctttgtaaaatgaaaactgctttgtagccatgtttacctagtcttccttaccagcaatccaatcttctttgcatactataagcagagggtttattaaaaattcaaaccattctgcttctattcctcaaagtaacactaatggaagattacataatgcagggttagagaaatgccctagagtaaactcgccaggtatagggacagtattttattcatggtacattacagcacttattagaagacctatgagaattgggcagtggtggctcacacctttgatcccagcacttgggaggcagaggcaggcagatttctgagtttgaggccagcctggtctacagagtgagttccaggacagctagggctacacagagaaaccttgtctcggaaaaaaaacaaaaacaaaaacaaaacaaacaaacaaaaacccccaaaacctatgagaagcagccgtgtaataaacacataaaatcagtgagttagctgtgcagggctaactagcctttcaattctatacaagaaacatgtggagaagtatccacattttacacaaaagaatcttttctctagctcaggagataaacagcctattcataaatggctccagaattacccacagttatgtgcccatatacttaatcatctctaggttgatgtgacttttttcttactgtgaatgagtacttttccagcattactttgtgtgaattccagactttactctgtctgagttcccaatcaatatctttggcaagagctagtacgtaaagcaagcttgtgaaagccatcagtggtttacaatttcctctttcataaaatcatttagttactaatatattcaaattataaattccataaatgaaatgggagctatttatactctttgacttgattatggaagaatattttgagggttagctttatcactctacagttagctgctttagagcttatattaaccttcatgtatgaaatggaaataagcattctcaaaggagggctattaaatttactcttgtagagtgagcattatacaggagcctaaagcattaagaatatgaagggagattataatgaccaccaaatattttaaattctaaaatatatttacacattgtgttttttattgaaaagaatgattcttaagatgttaaaattttagccacattaattattaaaacagacaaagtatattattggttagagtctttgaagactatttcttggcatgggtgggatctcttgcccaaccaagagggagattctaaatctgagtttctatcatttcaataattatagtcagctggggtgaattctacctgctaattgtatatgagtctatttccttattttgtgagaaatgggttaaatgtatttaaaaaatgtcaaaatggggtgtctattatgatgactaattatagaagtctttgattattacagtgatctagccaaggtaaaccatcattagatatctttttaaaactatgtgtacttttcttcttgcctttcctatttttttttataaggaaactcttcatcaagagaattttatgcaggtcatgcagtatttgacctaatgttttccaaggcagtatttaaccccacaggacagaagtgtctttctctttttctttgtcaggctgatcttctagtctacctttaagcagggtttcttagaagctcttctggtgataaaaatggttacatttagtgctacatgtagtaggtcagtttgctgctgcttgcatcctatagctaaaactgatcccttaagatgtggttgctcagatgtggtggcacacacctttaatcccagcactcgggaggcagatgcaggtgaatttctgagttcgaggtcagcctggtctacaaagtgagttccaggacagccaggactacacagagaaaccctgtctcggaaaaaaaaaaaagatgtggttgttcctgaagagcagatgcacatgtactccagtgatgacatatggctagagcctgtggttgagcagtggaggaagtaaggtaggacaggaggttggaggggaggttggaggtgggagagagaggaggacagatagagaccaccatggaccagaataacatggtgaggagaaacagcaagcaacaaggggctttatagctgaggaaaaagttagaattgcctaatatttggcttataaataaaatatctggattgtgtgtttttttaaatatgggcttattagaatactaattccaacaacagttacagagtctggagagagagagagtctatgataccttagtactgacttctggtttgtctagaaaatctcacagaacaaattatttgtgatatttaacttagcccctttgtgtttgccattgagatctattttccctagcactatatggcccatgcatagtaatggaagaactacttcatatttgatatgatgtgactttaatgtgaacaagtgtggtagatctgttcaaatcttttccctctgttttaaaaataataatgataaagggaagtagaaaagtaataacagcattaggctaatcttctgctattccttttccaaactcaaatatctgtcttttcttcccaagttccagtggtggctctatttgtctatagctagcacccattgagctcaatttttgtcaaactcaagctttctatatttttcttattcttttacactatttccaggtccctaggtgacatactttcctctcagtaaaaaatccacagaacctttcacaagaattgaatgctatatttaaatggtataattagaatatttgtattcaaatatgactattttgaagagtcaacattaatgataaaaattaaggataattaggtaaaactttagagtgtttgaaaaatacagcatacacagtagccacagatgcatttgaacaaaggcaatgtccacctcacctcagctgtagcttattggctgtggtgtggtaactgctgttgcagtattgtctaagtgtgtcagggcaggaactgtgcctggtcctttgttttttccccttggactgtaatgctttcttttatgtaagatgtgtgtttagtaagcttgtgttgattcaaccaaaattactttaacggcacaacactggaaagttcctcacaatactgaatcttctcatgtttcatggggtattattgttaataacttttctgtcttttggaaattagtgtggttttgtggcttgctttgaccaattgaatggaaacaaaactgataaccaaaattaatgtatacctctttaaacataacctgggcgccttattgtttaaagagttattgttaatttcctctttcctacacctatagacagtttcaaacacatggacctagaatgaatctttcctgctgtgtctggagttactggtaaggcaggattcccttgaatacctctttggatatatcaaatgagatacatatagaagtgtgtttgaaactattaagggtctgttttcttttgttttgtttttctgccataaagtgtccctcttgactgacaactggcaacacacttgttcacgaagacaatattttgacaattaaacacgaccaagcaaattattttatcggcacacagataacttatgttaggtgctactctgcataaagtgatagtctcacaccaccaactttgctactccggaatgtgtcaggattcttcctaaaggggagaagcacagcagatgtttaaacgggaaagctgctgctggctggctgtccacagtgctgaatctagaagaaagtcttgctgctacccctccccccttctttactttctagcattatttatttatcttcctgattccacgaaatgtgaggagtcagatttacctacatgatcttttttttttttttaaaggttcaaactctcatttgaagcattacacagggccgttgtgtgtttcttagtaggagattgctgatttagcacgccctcctgaattcttcccctgcagcaactaataaacaaaccaaaagcaaaacaaaaagcgtcagtagggagggaagccctgaactgtgcaattaacttcatatgtagtagttatgatgtaaatcctttgggatttagcaagcaccaccattttttttctttttcctgtgaacaaaaatcccctgccgggtagattctcacttccctcctcacttcctccttacttattcttacttcctcctcacttccctcctcacttccttctcactttgtcacttcttcctcacttcctcctcacttacccatcactttcatttgtctgtcttatattcttctattttgcttagagagtcgatggtggttaccaacttcttttgttctttattttaatatatgaatattttgtatctcaaattctctacaagatatctttatctcacccttagaattcatttctttaaaaatagtaaaattgctttctgtttttaatgaaaatcagtaggaaactaaggtgaactatttagtttcaggagtaacagaagaagttgtctttagcaaacagaattctctttaagcaacgttaagttaaacgaacagacttttagactttgtttctgtcatccttggaaccactgattttatgtttaagaaattcttgcacaaatttaactgcttggtgttaggactaaaaatttttgttctaaatagttgaaatagggactgtagatgacaaaaaataattaacatagaaaactactggtattcttaatgcaaaagcattgctaatcgtattcatctgattatttttagacctgaatgcttgttctcatgttactgtaagcctgttatctatgcagatggtaaatagggctcttgttggttcagtgttgggtgaaatgagtaaagaaagagtactttataaaacggtaaccggttcatattgtattgtggttttacagtggttttcttaaaacagtgcattattgttaggcttgtggttagctttcataaagtttcattcagaaaggagaattgatcattctttcctatgtattatttctgtatatcattagttatttttcctttatgttattttcttgttacgaggaaggcaggctgggtgaaacacagtcagtggctacagagaaaggacaagagtctccattgccttcagagtagagaagttactgacattaggccacgttccccatctgagtagaaggaatcaccagtaaacatctcttctgtggtcagagctttaaacgatcaatgcaaaaccataacacatttattattcactcaccaacttaaaagaaggtcagttgtttaatgaagacatgtagccagtagatgacattgtcttgtctatacactgagtttagtgggttcataggagaaggctttaaaagactgttcacacttaatatatcataatgccttctccagtggtagggagattgctcatcgttgtgtttttctgaatgaagcattagatatggtaaatgtttcaaggatggagaactcttactgataaggatattgtgtgaactccaaagcattgactctaaaggcttgtttttggggttggagggaacctatcctaagcattgaatctaaaggcttggtttgggggttggagggaacctatcctaagcattgactctaaaggcttggtttggggttggagggaacctatcctaagcattgaatctaaaggcttggtttggggttggagggaacctatcctaagcattgactctaaaggcttggtttgggggttggagggaacctatcctaagcattgaatctaaaggcttggtttggggttggagggaacctaacctagaaacaggtgcttatgtagattaccagtccatgggaacacttggagccccctggctgttaacattatgcaaataaggatttagcagaacaaaccaacattatgcaatcttactcttagtattagaaaggcactgggggctgagggagggtattttgcttgcctagttttctggtcaattgaagcagagatatatatagctgtgtcacctccagtattgactgcgtttcacagtagtacctgtgttttagtctgttcagagttgttctttgaattaatttaaacattacatttaatgcttgaattacagagccagacatatcacaaccttaaaattttatatatttaccaagcacacgaaagcatagttaaggattttttttgtttgtttgtttgtttttcaagacagggtttctctgtatagacctggctgtcctggaactcactctgttgaccaggctggcctcagaaatccgcctgcctctgcctcccgagtgctgggattaaagacatgcgccaccactgtccagtgacaggaattgttttattgtgaggatctacagaattctaacagaatttctgccgtgattaaatttatattctcatgagagaaatagactcttctctcttctcctttcctttcttctcctcctttcttttcttccatctccatccccatccagtctcctgtcttactttactttttgaatagtactcagagtgaaataaaatatttattattattattagtagtagtagtaaagatttatttatttatttatatgagtacactgtagctgtcttcagacacacaagaagagagcattggatcccattacagatggttgtgagccaccaaatggttgctgggaattgaactcaggacctctggaagagcagtcagttctctcatcctctgagccatctctccagccctaaattaaatattaaattaagcagtttcagggcagggcactgcaaggaatctcacacacattatggccggggagaatgtctctggtaaagtggtatttaagtagtaagtattaagaaaaataacataaacgtagtcaaaaaacatcatggttggaagaacagtaagtgaatgctctgtacatatgtcatcctcaaacagtgaggatacagtaatgtctgccagtgtctcttccagtcttacactcccaaatagacgccttcctgtcaagtacttaaacgaacgtgttggttaatattcaagatacacacagaactcacataatacagttgcaaaaaagaaaaggcaaaagctgggtgatagtggtgcacacctttggccccagcacttggcaggtagaggcaggtgcatctctgagttcaaggcctgcctggtctacagatcgagtttggtagcagcctagaatacacagggaaatcctgtctagaaaaaaaccaccaccaccaccaagaacaacaaaaaagagagagacagagaaagaaaaagaaaaaagaaggaaaagacaaaataaaaagataaaatcccaccggaacagttaacttttacaaggaagcagaactgaccagccatgtatgtgagcagacatgttttgggttgtcatgtctctctagctcgttttacttgtattgctgtcataataaaaacttccttgtcaagaaaaaatataatatattataatttgtggtttatttggcccatagtcatgtttagaaactttacaaaaatactttggctttattttttagtttactgtaaagcatccacatggctgcactgaaaatctattagaagataattagtacacaacattttatttaactaccattctgaaaatatttcattttcagactaacttggtagggataaaatatttattttactttatataaatgggaaaaatattattttctttcatgaaagaaataacaacctgttgggtgtggtggcacacacatttaatctcagcattcaggaagtagaggcagggagatctctgtgagttcaaggttagcctggtctataaagtgagtctaggacagccagggctacacagagaaaccctgtctcaatgaaaccaaaagaagaaacagaaataacaatctgtaatgccacattgttcctcatgagttttatgtcacagagaacacatgtgacttgacaaatgaaaatgattacctctgtgttgcttgtcactcatggcccgaaagatacaacaaccacatttaaaaaaaaaaagaagaagaagaaaaaaacaaacaaacagctggtgtggtttttgtaagcattgtaagctagaatgctggtatttcctccaggataaaacaattacttctgtttagaattgtctacttcagtcaagttataaaactcagtgaaaagtcaatcacctaaaatgctttacataatttaggtgccatatgatgtgatcatttgtctctgaaaacataaagacaagttagggacatacatttgttaagggatacactgtaccccaaaacgtagcttcatatttctcagtaaacataaacacactttttcccttattaaatagaatttatatctttaaacagaatcgccaacccattatatagtagggactaatgtatgtgatttttacataacttgtttgtattgctgatgtagcaatttcaacatttgtggtggtgctatgtgatagaatagttttgtaatgagcaagaaaagacatggaaataatagcatactgtttaagtgaccacttttaattctcacaaatctgtcaacagtagctctatatttcagtacctgaaagttgttttccaggtttttcattttatatattggcaagctttctttaagatcttcaaatgaaagaaatttttatctacaatttgcaccatcatctactaactctatgtttatcaaaaaacaacatgagatttctaccagttgtgaaggcattttgggtccataaccatttcggtttgatatcatttgaaacattttattaatacttccagttctgcagaaagattcaaagctttgcgtatacattaagtgtgtacataaacttcaaacaattcgtgtgtttctgagggacaacatgactattcatagactgtaagttatagttctgctcattaatataaaagttggctgatccattttgatagattatcatgatgcattataacatacagaagaaataagaaggttgtacttaaggaacaatgacttcctgcagtgtggtatttgtattataatgcaaaggttcatcctttggataaaaacatgcaaaagctcttgcatacaaattagctttttaagggttataagatcgtaactattttggtgctccttttagaaatccttgaccatttttgattttagacttcttcattttacttcatgtgtatgagtgctttgcctgcatgtatgtatatacataatgtgtctactgcctacggagttcagaagaaagatccctgatgctggggttacagatggtgaggaagcaccttgtgggtgcttggaaaagaacccaggtctctgcgaaagcaccaagtgctattaatcactgagacgtctcttcaaggctcctcagacattcgttttaatgctattacaaatgatacagtaatacagattaaaaataacacagtgatatgagccttaaggaaaagtgacagtttacaggctgacaaatgtcaccatcccttaattgctcatcaagcactcattctgtcaagtcttttcggtgctgttgaatgcatctgctggagtgtctatctgcgtatctgtacttctgagtagcgcttccaagggcttctgattgttcccaggataaaagcccctaaagtgattcccaaggccctgcttgctgagatgcctggtgccatttcaccagccttcccaatagtctgccactgtaccctagggggaaatgcttccttgtggctttacttagtctcctcaccaccctttctctttccttaggtccccctcagcctttggaaattagcttccaagtcagtttctcaggaagggcctgtggatttctcactttgatcactgacaaacttctgtttctggtttatgtgttttctttaaaacaggatcttactgtgtattcctatctggcctggaattcacaatatagaccaggctagccttgaactcacagagttccctcaggctctgcctctgaagtactagaattaaaggcattagtcaaacacacacacacacacacacacacacacacgaatgaataaaccaatttatatttcattgcatattaaagtagcagactaaaaattatagatttggaattttctacataaagataataataaggatgaaccattgaagtttttaatttactccatttagctctttctgccactcctgtttgtatctaaaggcttatcgagataattgctgggattggttaattgctcagcagttaagaacacatatttctattgtgaaaaccgatttgaatcctaccatcagcattaggagactcacaagacttttataactccatatccagggaattcatcactttttttggctgccagagttacctgtacatatgtacacacacacacacacacacacacacacacacacacacacacacacacacttaaaaacaaaataaattttaaaaaattgcaagaaaaaatgctcagtgatttggagaagacatttaaaacatttagcatttatttcttgaaatttaggctgacagcatgaccccagtctttccagtgattgtgatttttatatattcagaaagagaaaccgagttgtcttgaaaaggacgaacaaaacacattgtttgttctttcgtggacataacagttgtctgaatttctgtttttttaaggttatgtacgtgcaattttcagtcatttcacaggaagaaggttcaaatgcagactcaaatgagcccctgggcagcctctcagcatcttctcagctgttggtacatttgcttctgctagtttagaagtagcatcctcctgaattattgtcagcttcatttcagcaagcagaacgtggcattatgtcactcatgtgcacttaggacttaaggaagaactgagcgcattgccgccgttatatttcccaaagcctagctgctgcatagaccataatttagctttaccttcataaagttcatggaatctcagtttaatgttcttattctgttatctactattagtcaaataatatgcaaaagaatgcacatactttaaaataagaatgtcaaatgtttttgaaaatattatatttccaacacagcagatatcacaacatcagctcaaggcttttaaaaaactgaatgattcgttgctttatataagcatacacatatatatgcttgtaacaacaattaatgacaaaaagagaccatgaatttaaaggagattaaggacaggtacctgggagggttttgtgggagagaagggacaggaaaatatgtaattcataattgtataattacaatatcaaaaatagtattaaaagcgaaggttatcctactagaaatgacttttcttgatatacctattcactgaagaggtataccatatcagagagaccagtattcagtctagcctactatccccagctagtctgtccttgtacattgccttcagaagagatgagccaatcttcttgcaacttcacatctcatttttgcctgtctgtctttcttccagctgataacccctgttgagcaaaaggtattctttgatttatttgtttgtttccaatgcacaaattcttgagattctcggatatgcttccaataatggatagattctgttcttgaccattaactttttaggtgatttactcactatttgaagtagactttgaagccaaactcaaattttggtaggtgtgaattgagtgcatctctttatgaagaactgtgcaattaataaaaagcctttgttgaaaagataaaagaagaaaagtcagtagagagccgcatcaaaggggttttcaaatgagtgtatgatgaaatcacagaagattgataggaaactgagccttatcatgatatcaagcattctataaacttaccttgtaacatgtccattgttgttttgaaaatgtctgttatatatacatgggtttactcctcaaatgtagagacaattaaaaattgttatactaatcgtttcttatttccactaacactgacaagatatcatgcaattcaggctgtgaaatgttagttgaagggtcgtagacatagaactttaagcaaaagtttgaattattaggtttgtcttattcagtaattccgacttttcatagaattatttgtttgtgtgaaaatgactaatgctgtactcacacattgctaagtcgcaagcaaacactagccagaatgtatacttattttaatttgattcaacttgggtagaactattcatgtttatgttaaaaataaaacacaacttaaattcaattactttcataaaggaacaaccatgtaaccatttaattgctctatgccaagttggcagcaaagttaggctacttaaatttgaatactcagtataaatgaactattttggcatctgtcagtttagaatgcttaaatggcttctctcctgtgtctcatattcacatagtaacttttgtacttctgcttaaccgcaaaacactttaccctctaggtgagataactagttccatagcttcctaatgaaaggaacattgtgttacctgttttaggaaagggccag	ATGGCACCGGCCGGACACATCCTCACCTTGCTGCTCTGGGGTCACCTGCTGGAACTCTGGACCCCAGGTCACTCCGCGAACCCCTCCTACCCCAGGCTACGCCTGTCACATAAAGAACTTTTGGAACTGAATAGGACTTCAATATTTCAAAGCCCCCTTGGATTTCTTGATCTCCATACAATGCTGCTGGATGAGTATCAAGAACGGCTCTTTGTGGGAGGCAGAGACCTTGTCTATTCCCTGAACTTGGAACGAGTCAGTGACGGCTACAGAGAGATATACTGGCCGAGCACAGCAGTAAAGGTAGAAGAATGCATAATGAAAGGAAAAGACGCAAATGAGTGTGCCAATTATATCCGGGTTTTGCATCACTACAACAGGACACACCTTCTGACCTGTGCTACTGGAGCTTTTGATCCACACTGTGCCTTCATCAGAGTCGGGCACCATTCAGAGGAACCCCTGTTTCACCTGGAGTCACACAGATCTGAGAGAGGAAGGGGCAGATGTCCTTTTGACCCCAACTCCTCCTTTGTGTCCACGCTAGTTGGGAATGAGCTGTTTGCTGGACTCTACAGTGACTATTGGGGCAGAGACTCGGCGATCTTCCGCAGCATGGGGAAGTTAGGCCATATTCGCACTGAGCATGACGATGAGCGGCTCCTGAAAGAACCAAAATTTGTAGGTTCATATATGATTCCTGATAACGAAGACCGAGATGACAACAAAATGTACTTTTTCTTTACTGAGAAGGCGCTGGAGGCGGAGAACAACGCCCACACGATCTACACCCGAGTGGGGCGGCTGTGCGTGAATGACATGGGAGGACAGAGAATCCTGGTGAACAAGTGGAGCACTTTCCTTAAAGCGCGGCTGGTTTGCTCAGTGCCGGGAATGAATGGAATCGACACATACTTTGACGAACTAGAGGATGTGTTTTTACTGCCGACCAGAGATCCTAAGAATCCAGTGATATTTGGACTGTTTAATACTACCAGCAATATATTTAGAGGCCATGCTGTATGTGTGTATCACATGTCAAGTATCCGGGAAGCCTTTAATGGCCCATATGCTCATAAAGAAGGCCCTGAATACCACTGGTCACTATATGAAGGAAAAGTCCCCTACCCAAGGCCTGGTTCCTGTGCCAGCAAAGTAAACGGAGGCAAGTATGGAACCACCAAAGATTACCCCGATGACGCCATCCGGTTCGCAAGGATGCATCCTCTAATGTATCAGCCCATAAAACCTGTTCATAAAAAACCAATACTGGTAAAAACAGATGGAAAATACAACCTGAGGCAACTTGCCGTGGATCGGGTGGAAGCGGAGGATGGCCAGTATGACGTCTTATTTATTGGGACAGACACAGGAATTGTGCTGAAAGTAATCACAATTTACAACCAAGAAACAGAGTGGATGGAGGAAGTCATTCTAGAGGAACTTCAAATATTCAAGGATCCAGCCCCTATCATTTCTATGGAAATTTCTTCAAAGAGACAACAGCTTTACATTGGATCAGCCTCTGCTGTGGCACAAGTCAGATTCCATCACTGCGACATGTATGGCAGTGCTTGTGCTGACTGCTGCCTGGCTCGAGACCCGTACTGTGCCTGGGATGGCATATCCTGCTCCAGGTACTACCCAACAGGTGCACACGCAAAGAGGAGGTTCCGCAGGCAGGACGTTCGGCATGGCAACGCCGCCCAACAGTGCTTTGGACAGCAATTTGTTGGAGACGCGTTGGACAGGACTGAAGAGAGGCTGGCTTATGGCATAGAGAGCAACAGTACTCTGTTGGAATGCACCCCGCGATCACTACAAGCAAAAGTCATCTGGTTTGTACAGAAGGGACGCGACGTAAGAAAAGAAGAGGTGAAGACGGATGACAGAGTTGTCAAGATGGACTTGGGCTTGCTCTTCCTCAGAGTACGCAAGTCAGATGCAGGGACCTATTTTTGCCAGACAGTAGAACACAATTTTGTCCATACTGTGCGTAAAATCACCTTGGAGGTGGTCGAAGAGCATAAAGTGGAGGGCATGTTTCATAAGGACCATGAAGAGGAAAGACATCACAAGATGCCCTGCCCTCCCTTAAGCGGTATGTCTCAGGGGACAAAACCGTGGTACAAGGAATTCTTGCAGCTGATTGGCTACAGCAACTTCCAGAGAGTGGAAGAATACTGCGAAAAGGTGTGGTGTACAGATAAGAAGAGGAAAAAGCTTAAAATGTCTCCCTCCAAGTGGAAGTATGCCAACCCCCAGGAAAAGAGGCTTCGCTCTAAAGCTGAGCACTTCCGCCTGCCCAGGCACACGCTGCTCTCC	Pass
2640	P70277	SIA7B_MOUSE	10090	MDLPRRWLFRMLLLVATSSGILLMLYSSAGQQSPETQVPARNMAYPRAFFDPKPPNSENRKSRLCQHSLSLAIQKDRRFRSLFDLSTPVLLWEGLFTQELWNNLSQHKVPYGWQGLSHEVIASTLRLLKSPESGELFGAPRKLPLSCIRCAVVGNGGILNGSRQGQKIDAHDYVFRLNGAITEGFERDVGTKTSFYGFTVNTMKNSLISYAKLGFTSVPQGQNLRYIFIPSSIRDYLMLRSAILGVPVPEGPDKGDRPHTYFGPETSASKFKLLHPDFISYLTERFLKSKLINTRFGDMYMPSTGALMLLTALHTCDQVSAYGFITNNYQKYSDHYFEREKKPLIFYANHDLSLEASLWRDLHNAGILWLYQR	11	116585384	116568343	TRUE	CM001004.3	GRCm39	ENSMUSG00000057286	ENSMUST00000079545	ENSMUSP00000078501	ENSMUSE00000747698,ENSMUSE00000109490,ENSMUSE00000109480,ENSMUSE00000109485,ENSMUSE00000109483,ENSMUSE00000109488,ENSMUSE00000109487,ENSMUSE00001273775,ENSMUSE00000773274	1,41,62,120,176,223,257,285,319	41,61,120,176,222,257,285,318,373	116585384,116581198,116576836,116576091,116575310,116572788,116570816,116569391,116568507	116585263,116581138,116576662,116575923,116575172,116572685,116570733,116569292,116568343	tatcagaccagattaaagcttggggagccgaggtccactctcccagactatactgaagaacacaccaccgatggctcacagacagaaagggctctgcttccaaagagcaggccagtttccccagccccgggcgatgttgatgctccacctctcccagtctctccgcctctcaggccaagtctgagcagcgcatggagaggcctggcttttctgcgtgttgccaaacagagaggtaacaaccatcaccgcgggctccctgcgtgacgtcctccatctcaatgggtagtcaccaaataaacagatgacaacctaagccccttagtgcaccccacggccggcggctccctacctgaaccctccacctttaaccccaaatccaagctaaggggtttccttccattatttgaatatactcttctgcaagtacataaggtacaagagccttaacccatcaagtcctcggtccttgtgagggagccggccagattgtttcacagctgccagccaccggcttctggtccagaaacctggggtggacatccctaagcgcacagtgctcaatcagggcagcagacagccttgtctcctcgtgcccttcccacccttcactgcacatgcttgccctggacggtgagaaccgtacatccctgcccgactctggaataggtacatccggggtgtggctctcgttggagagcagcctcaggggtagccgccatcgaagtcccccggggacagccctggaacagcgctcgcggctccagccatccgcagctgcacgacggccttagagacgctcagtctctggagttgctgcgacctaaggcctggcgaggacacaggggggagctgcaggacccggaggcgcgcggcagcccgccctgggcagggcggggcagagcagggccgccgcctccgcgggtcccactgggacggtcctctccggccgggggctcggtgagcagggcggcagacggggcgcaccccggccaggctcacATGGACCTCCCGCGCCGCTGGCTCTTTCGGATGTTGTTGCTCGTTGCCACCAGCTCTGGGATCCTCCTCATGCTGTACTCCTCGGCGGGGCAGCAGTCCCCTGAGACCCAGGTTCCCGCCAGgtaagcgctgcggggcgctgcgcccagggcgcggggagggcgtgcgctcccagctctccggacgcccgcggacaccctggagcgactcgaagcggcgacgcgccttttgccgccttaatctcaggctgcctcccggaccctggggcctttgctcggtccggagcacgctggcgaccctggcgtttttggtgaattccgtccaggcctaattgggaagctccctgttgccactttcttcctggatccacttttagggtggggactcaagtcccctgtttttcaactttgtccttctcttcaggtggccagtctcctactgcttggctcactcctcactctggactctgagctcaggcctacctgcacctggctcccttttacctggatctattatttgtttgagtagttagcttgataagctccatctgggcatggccctggggaaatgcaaactccgtctggaaacacacagaacttgttttgagcctccacctggctcactgaaggagcctcgagagggtttagctttatttcggggaggtgacctaagccatacctagaatctgggcttgggcgagggggtccggaaaaacgcacagcgcagcacgcagcttctgcacactcctgagcaagccttgatgggatgagaacaagtgggtatctagtgtctggctgaaggacacacatcagtcgcaaaataacaaaccactgagtctggtccccttagctggcagcgctgaggctggcaacatcctagaaagggcctaacatgacttcacacgggaggtcggttacagttggatcacacctcatcagagcttttcctttttaaacaatatcgctattatttcttttatttttgaggtcataagtacttggtagccccttttcttttcctccctctgaagtctcctatatactcctccttgatgtttcaaattgctggcccccttttaaatttttaattgttgttacatgcatatgtatatatgtacatatatgtatatacacacatatataatgcatatatgtatatgtgaatacataatatatacacatatacatacacacacatatatgtatgtatgtgtgtatatatatgtgtgtgtatatatatatatatatatatatacatatatattcctaaatatagcctgctcagtctgtataatgtagtttgtacatatgctttcagggctgaccacttggtattggatagccagctggcgtgccctctcctgtggaagactgcctctgccgctctcagtgttctgaagttgactgtagttctttgtgaaaggggtaaaagccccaaggtgtctccctagtgcatctggcaaaacctttttccttctcaggagaactttcttcctttcaaaatctgatttgagggctggggatatagttcagttggtagagtgtttgccttccatggatgaagtcttggggtttggtacccagtactaaaactaagacaacaacccctgacaacatctgctaggaactgaaagcctgtccttttccttgtttttgctggggtttgctacagtacagtaaaacctgggtgtgagggaggaaggggcaggttagggttcaacctggctgtaggaggagggtaggtagtccagcaaggtaagtggctttctgagtatggccagaagatgagcatccttgtgatcagggccaagtgacagtcaggtaggagagaggctgggcctgcagtgtccaagggggctctcactgcatcttaggggggatctagccatctattcacagagaattctccgatctgggaactttttaaaatttttgtagccaatgttttaaaattaaatttgttctttgaagttttcatatgtcaccagggcagtggtggcgcacgcctttaatcacagcacccagaaggcagaggcaggtggatctctgagttccaggccaatctggtgtacagagtgagttccaggacagccaccgctacacagagaaacctagtcttgaaaaaccaggaaataaaaaaaaagaaagacaattctatccttgaatataacgtaatctaatcactctttcccctcctcctcccgctcttaggtcccactcatccccaccactgtcacgcagacgaatgaacacattcacacacagcgcacatagacacacacactctatgcttattttaaaaattaagttaaatatatgtgggtttactttgtttcttcattgtgagacagtacgtagctcataaaactcaaactggcctcagacctgctatgtagcagagggtggccttgaactcgtgatcctccagcttctgcctctagagtgctagaattacagcgtgctgccatacctaatgagcacccttagctttatgaaaacatgcgtttttttttttttaactttttttttagagatgttctttttttttttttaaactcttttttatttatttatttattatatgtaagtacactgtagctgtcttcagacactccagaagagggcgccagatctcattatagatggttgtgagccaccatgtggttgctgggatttgaactctggaccttcggaagagcagtcgggtgctcttacccactgagccatctcaccagcccgaaaacatgaatttttgtgcttatttctaaggctgcaaagtcttcatagaggcgtatgggtgccgacctccctttaaggagccctaggtagcaggaagaatttggattcctgagagagggccatgaaaccaccaaagccagggaagttggaaagtaccgttaggccttgggtgagggacatcagggttcaggagagtccccactatcaatagcccatggcagtcactcttgtcctaagtctggcagtttctctttgggggtcacaggcctgttgcctgacagttactacagagtagggatagggcagagaggcgagctgggaatctatcagaccagtgtggatgtttgtcatgctccttccaagtagcacaggctgaacagggtctcagctccttagaggagggcggagctataggattataggggtggacatctggctagtcgagggggcagggaggagcagggcaggatcatcccgtgtcccttcaagatcttactagagacctgggaaacaacggaagggaagcgcaggtcacaagcgccacactggctcagccagctcaagacgcacaggagacctttgtttcccaggcaaacctgcaggtccaaagtcctcccgtgacccctgcctcccagatgccgctggggtaataaaggagaggcgcatctggccaccgtcctctgaacaggcttcctccgctccctccctctgccctgtggcatcacagtgcctaggaattgtgtgattgtccctctcacatccctttagaagagactggtagagatagaagatccctgcctttctcccttactgacaatagctggcatttagaaggcctttccacgttgggtaatttagctgttctcttgggcccctccccaaaaaccaggtgatccaagtacagttgtacagatgccaaaaccgagagtcacatgcaccaacggctgagctctggacacacgccacttgaggagcaaggcaccccatgacctcagtcctcagaactgccccccattgcttcagtgccacctgctcagccacaatgcaaacctaagtagcagagggtggctttgaacccttaatccttttgcctcgatttaaatactgggtgtaagggcatgtactcaccccttggggctttcgaaggagacctctcagatacaatttcctgttttacattttcatatttaaccacccctattcctataaaccccacatttctgcccttgctgagagacttgtttcttggtttctgtagctggccagaatatacttaagggatggtactttgtacatctaaagaggaagtcatggtccagagaaaagatcaaagaaataaacatcgtggggacattagcattatgtcagcctcagagttgaagaaatcagcctagaagcgtctaagctgccagtcggacccccactttacctctgtctttccccaccagGAACATGGCGTACCCACGAGCATTCTTTGACCCCAAACCACCGAATTCGGAAAACAGAAAGgtacagtgatctactctgggacggtctgagcatggtcccccactctggggcggcttaagcatgttctagctgggaggggaagagaagagaagaaacaagacattcttgaggcttctgggtatagtctgtttgtgtttccacccacttagaggtaaacattcatcttctcgaagcatctgtgggtccggccactagtgtttcctgtaactcagcagaaaacagcagagagattagtacccctgggctgtagccgactggaaagttcttgggagtcttaattgtgtccttattttaactctgtgtgtgtgtgtgtgtgtgtgcgcgcacattcacgcacgtgcgagcacacgtgtgagtacaggagtcacaggggatccaggcagcagaaccccccagagttacagacagttatgggtgggtgctgggaattgaactcaggtcttctgcaagagccgtgagcgctcttcattgctgagtcagcactcaactatctccccttttaaaaattaattttgtttcttgttaatatttatcattagtagtatgaatgtgtttgcttatgtgtatgtactgatacccaagaagcacaggatgccctagaactgggatttcaggtccttgagtgtcatccagagcctacgcagggaaccgaaccctggccttctgcaaaagcaattcactctcttaaccacccagccatcattccagccccttaaaattgtatctatgtgttgaatggattctttactatttttttaaactatttatgataagtcagagttatgttactctctcactgaagagtagataccagtatctgggaaatgccctgggtttgcttcgaaggtctcagggactccgatccataaccctaagtaatagccagatacctggtgcgccgcagaccacttctttctcaaggttcgggaaaacggtaaacagtactgagctgttctagaggggcaaactcaggcacagagcagtcaggcgctttaccaggtccactcagcagcaatcagtgccacccggatgggggtctgatctgaccccaggcctggccacatactgggtgatatccagccttccctgccacccacccagctcctcacactgggtaaactgggggatgctaatgtcttttatggattcaggcttaaggactgttttcggtgcctgaaattggatatgttaactgaggtctggaggggctcagggagaaaagatgcccctgcgttcaggaggttagtgacagactagtcactcactgatgggggagagcagcattcagaacaggttgtgggcatgtggttagcagctgaagaggctatagtcagtcatcttgagagcttgggtcaggtcattttaagtttctaacaggttttctgctccatgctaattgatgtatagtcctagctagtttaaaacagacatggctgtgacctttgaacacatgtagcaaggtgctctaaaatggggacaatcccatcttaatgcatgaggcattagagaccaaaaaagccagctagacagacctcgggttgcatagagggcctttactgggggagttattgatgtaagtgtagtcctgagaagccacaaactcaattgtattcccacagtgtggaccagaaagagggattaacctatggtttagaacaagtgacttcatcagagccggaatgtgcctggtttatctaatgtagagtcagatgtgtccagccattggcgaggacaatgcaggttgtctagataaacttaggagacacacggaactgaactgcaccacgcaggactgtacaaaagcatccatctaccttactccccctgtcaggggctcgcccactcgcacctgctattacagcttcccttctgatgccagacaacccctttctgccattctatgggccttactccccagacatcagggtccacaagcaaaccaccagtctttccaaagaaagatgtcatggcttaggccaaagtcatgtatcccttggctgcggctcacaagtctgactttctaacatccgtgtctgtctctggcttaatgcaccactgacaacattctcagtattacacccctcatcccttctccccacacgccccgtgggttggtttgcatcctctttgcatcgtgtgggatgctcataggttgcatgatagcagaaaccactgttgaaccatttcctgccctgtcctttgatcaagggcttaacaaagaagcttattcagaaatcgcagggcccaactccacacccacacccaggctgagactcgataccctggagccaactaaaagccttgctttcctggagggccctgagtgcagaggtgagatcctgtttcctgcggctgccacaactcaaggcacaggctaggtggcttagagtttggggctgtgagcgcatttgctttgtctgaagtttggtctcctgtacctatatcagccagctcactcctaacctcctagaaactccaactctagggggatctgaggcctgtggctgtctgtggggcagctgttctcccatgtgtaaacacatgtgtatacatcattaacaaaaacaaaacaacaacagcaaacccaccagaaatcaactctccattggttctgaaagccagagaaccagtatcagaccaggtgtacttcccctgaggctctaaaaaaacacctggcctacttctgtctttggctcggcttggtatcactccatctctgcatacatccactgcatggcttccgtttttcatacagccttgcgttcaggaggctggctggtagacttaaggctagcctaagctcataaggcttcattctcatgacactcacaaatacctcattcctaaacaaggtgggtagatgccctagcttttctgttgttatgacaaactcgagcaaacaaccttaaaggaagaaaagttaagttggctcgtggtttcatggtcatttggatccgttgtttctaaaggcagaacatcatgggagacagcagataacagaatcatttccatcacagcagccagtaaacatggacacaggggaccctgggacaagatagaacccccaaaacatgttgtagtgaccaacttcctccagcaggacctcactgcaggagtttctgccatccccaatgatgtcataaaatcaattttttaaaaaagattttctttatttattttataaatggcgagtacactgtagctgtcttcagacacaccagaagagggcgtcagatctcgttacagatggttgtgagccaccatgtggttgctgggaattgaacgcaggacctttggaagagcagtcagtgctcttaactactgagccattccctccagcccatcatcaaattattattattagtagtagtagtaatagtaggagtaggagtaagtattggtgtcttaagacatggtctctctatgtagccctaactgacctggaactccatatttagaccatgctggccttgaactcacagagatccatctgcctttgctttgggaatgttgggattaaagatttacatcaccatgctgggctgccatcaaacttctttttttttttttttttttggtttttttgagacagggtttctctgtgtagccctggctgtcctggaactcactctgtagaccaggctggcctcaaactcagaaatccgcctgcctctgcctctgcctcccaagtgctaggattaaaggcgtgcgccaccacgcccagctgccatcaaactattaacgcatccacaggttaactgataaagggcagagcgcttatggtccaagtactcctcaatgattggctccaccagctggggacaaagctacctgaatgacacattaggtccaaacatgacagtgtcattttaaggttctcagtggacacgaaggctgggggattgactatgagcagccaaggaaaggagggtggctgtaattcttcccagcaggaggtaggattcggatcaggatgatagattctgatgccaggcttgaagcaaccgactcactggttgcagagaacccggtgtttgcccatttgggatgtgacgtatataaagccagatccgattatgcaaggaaggcctgggtggccagactaaacccagaatgttccgtggtcctatgaggttgctggaccacaggcaatctcagcgaaaagattcagggatggccccttctggagggataagggaaactagcactccccgattctcctgtgaggtctgtgggctccagggaggcacacccctggcctctacctaatgggctcagccctctcctctcctcattcccagAGCCGACTTTGCCAACACTCGCTGTCCCTGGCCATTCAGAAGGACCGTCGCTTCCGCAGCCTGTTTGACCTCTCCACCCCGGTGCTGCTGTGGGAGGGCCTCTTCACTCAGGAACTCTGGAATAATCTGAGCCAGCACAAAGTCCCCTACGGATGGCAGGGGCTCTCCCACGAAGgtaacctgtcacctgttgcctctctcctaccttcaggctcagtcagccccttcttcccactgttggtcccactgtatacatacctggctgccttcacagtatcactggaaagccttgtgggctcttctctgcatgactcctgcctttccctctcctcctccatccaagcagccaggactaagctgagaaggttcccctgctcagtgactctcactccctagcgtggagtatgaccagtgtttaacggtagtctgacaccagaggtttgagggccttcatgtcaccactgtggccattgagatcaaccaccatggtcaggcccaccttatgccttggattcttttcttttggagtgaaccctgtcttagagaaccagtaattctagatatgcaggctacctaagctccccgagtccttttctccatccctgatacacacattgtccccactgtcccccaccctctctgcttcctaggatggtctccataacgtaggtcccaggccaggctgtccaggggtaagcctggcaacagcctgctcctcacggctccccctcatcctcacccacagTCATTGCCTCTACCCTGAGACTTCTGAAAAGCCCGGAGAGCGGGGAGCTGTTTGGTGCCCCCAGGAAACTACCTCTAAGCTGTATTCGCTGTGCCGTGGTGGGTAACGGAGGTATTCTGAATGGGTCCCGGCAGGGCCAGAAAATCGATGCTCATGACTATGTCTTCAGgtaataaggacaggggcagggaaatgggtggacagcctttattctgctagtccagagggaatatctgccccaaggcaagggccacggcagctgctagcctaagacaggtcagcagtcctgaacctatgggttgtgacccctttgcggggggtcaaacaaaggaccttgtcacaggggtcacctgaaagactatcggaaaacagatattaataatacgattcataacagcaacaaaattacagtcaggaagtagcaatggaaatattatggttggggctcacctttatgtattatagcagtaccacattgggaagatagaggaccaccggtctaaaccaaggatcagccaaccctgaagacagaacataggttgccagtgcaaaggaagctaggaggaagggtcccaagggctagacttacccattcagagagcatcccttaaggacccaagtagtgaggatcaggctagacgcccaaacagatattctcatgggcaggggagtggcacaaactgaagagatggggactagtggggtggagccatggagatggaagtaagccagacagcatggcgttgccacaaagatactgataggcttctgctggggccagACTCAATGGCGCCATAACCGAAGGCTTTGAGCGCGACGTGGGCACTAAGACCTCCTTCTACGGTTTCACCGTGAACACCATGAAGAACTCGCTCATCTCCTACGCCAAACTGGGCTTCACCTCTGTGCCACAAGGGCAGgtgaggccagcagtgggtgaaccgtggtggacgacggtggtgggcactgtcttcttaggaacctttgtgtggggagggctttggggttcacagactctgtccagtggaagcataggtagtgttaagatcttggccaccatctgggtggcctaaggcacacgcctttaatcccagtactccctaggcagaggcaggcagatatcttagtctgaggccatcctgatttacaatagtgagttctggaatagccaaaggcagatctgctggacacttccctgttctttctgctggctcagggctgcttctcaggcatggaagtcccaggaagggttaatatttactgactctagccccacttcactggggaggagacgaggtgagtcagcagatggcccaaggttcaaacctagagtgcccaacctcagagtacctcatctatgcacagtgtgagggcatttactgggtacctcctcggttccagggtgttatagggcagggagctaagtatcacggttgctctttgtgaaatcgtcatctctgttttctggtggcagagttaagggccactgagaggttgccaagtgtgatggtgtgcacctttagtcacagcactggcaggcaggggcaggcaaatcggtgtgagttttttttttttttaaagatttatttatttattatatgtaagtacactgtagctgtcttcagacacaccagaagagggcatcagatctctgttacaggtggttgtgagccaccatgtgattgctgggatttgaactttggacctttggaagagcagtcgggtgctcttaccccgagccatctcaccagccccggtgtgagttttgaggccacctttatctacatggcaagatccaggtcagccaggtctatacaatgagactgtcttggggggcagggagagggagtgctgagatatttgagaacacgcccaaaacattctattagaattactccaatctaggccctctggagatgtttgcatgtccccagactacccactcagagagtgacatgggtcctcttgaaccctcaccagaactctgtgtagaaaactcaggtacagaaacggagtctcgtgcctgggtcacagctccaggtcaagtaccagagccggccttggagctctctgccctgcatcttccctccacactcactggccataacgccacgctttctgccttgatctctctgggcgccacattccgagggagacagatctcgggtaacggattctacaggcctggagaggaatgggccctgtttctattagcttctagctctgatcaggacatttagaactgtcctcggcatagtgtctacacactgagtctctactgtgggagtctgtcgctccgcttcatcacctcagatcagtgccaggaatttgggagtggctcagggaggggtcctcacgcagatgttctccagcagtgggctgctttcctctgaaagcaggagttgggctggcacaggataacctggcctttctcacccagctcttctggaaatccctcagccgtcctcacgacagaaccatgacccttcaccagattgagcaatcaatccagagggcggaaggaagccatgaacttcttctaacccaggcgtcaagaccgtgtgtgttttgcctaaaggtccaaagaactggggtcatatgacatccaggaagtggggaagaggacatggcaccctctgttctcagctctctggaccgagcctggggaggcagtgtttttggctcctgggcagaatgcctacctaccaggatcagtggcatggacactaggcccagcttagttcccagagccatgtgttcagtgtcttgtgccttaggaactttgtgtgtctgtgtaccacatgcatacgtgatgcacacagaggccagaagagggctttggaccccctggcactggagttatggattgctatgaaccaccgtatgggtgctgggagccaaacccaggtttctggaagaagagcaggtgctcataaccactgagccggccctccagcctgtctagagtctagagtctgtcaggaggatcaggaggcagaaggaccacagttccttggctgtgttgggagttttgagactagcctgaactacatataagcccctgtcttaaaacaaacaaaaaacacacaaaaaaagcttttacgcattagtcacacgtcttgccagtccttaagggaatggggatcatgtgtcacctcttacagggagggacattaaagttctgtgagcctacagtgggaatgcagcctagtaaggaaaccttctcaagcctcagtgggggagatgaggtggaggactctttttccctggagttaaatgtggccttttccaatgcccctacagAACCTGCGCTACATCTTCATCCCCTCCAGCATCCGTGACTACCTGATGCTGAGATCCGCCATCCTGGGTGTGCCTGTTCCAGAAGGTCCTGATAAAGGGGACAGgtgagctgctgacaagggagtgggggtgggggcacatgagctgcttcccctcttgttctgaggacccatggctaggtggagcagctggctgatggctctctagccctggctacggcacgagaagttatgtgaagggaagagaaaactctcttcagaatttaataatccctagatattcagcataatttagcagtggggactgtaacctggctgacagtgggcgtgtcttctgggaactcctgggtgaactgtggggggctcatgggactctgtcccgcgaatgaagaggtaatgcttggccacctcaagtgtcaccgttaaagctaaaggcagatttgtcagggttccctagtctttgaggtggctcggggcccatgcagccctactggatgagaggtagtctttccttgaagggtgaacagacctcagctgtaggccactgtcccagctgtcctgctggtggacagacaagcaacagggcagctggcccactgaacacacggctctgtaaactaagagctggatccagtattcatgccactgaccctggtagataggcactctgcccaggagccaggaatattgcctccccaggctcggtccagagagttgaaaacagagggtgccatgtcctcttcctcacttcctggatgtcagatgacaactgagacctggcctgagttcctcttagtgtcttgtgcttagaaacttaggtgactgctgtggccagaagaccaaaccccctctcatggttcttaggacataatgatccattctcccaaagaacagctttggacgtgtccttaatgggtgctgtgacagagcccaggctagcccctgcggggtgccccacccccaccctgtgattacctaacaattgtttcctggcgctgctataggtcataaggactgagaatgggttctgtgatgtactgggaatacgctcttggggagctgcttcagagtccccgggtggacattcgccttccctaacaccaatgagctccccctcccacacccctaatccatccccaacccagtccccatcccagtctcgatctaaccacgctgataatccaaccaaccagcaactcccccctagctctggaggctcagccccttccccttccccttcccccacccggggggcctcctcccgcccaacctctcacaaccctaccccggctgcctctcagccttcctcccgagcttcctcccagtctcccagtccccacgtccagcatgtgccccgagggtctactcaggtccccacccccccagcctccaaatctccctcccagactggactaaaagctctctctcgaaacccttccctgacacccccggtgaacattaccaggtccccttcccatagccctgccacctcggcctcttacatcgggcccatccgtaacatcccttcctacatcgccccctatgtgccgcgcttcatgaaagagcccccctatttccagccccctacagcacctcttccacaaaacgggtgtttcccctgccctttcccgtgccaggcccagcaatccaggcagccgccacctactgactcaacctacttccccctcctgccaccccctccacacatcccccagttccagtgctccttccccacacccccagccctgttcacacccccatcctccctctcctacactccaccgacggaggtcctgctgaagggaaagccgcacgtggttccatctgtgctaccagccaccttctataccccattctcccgcttctactcccagccccggccctaccgctaccacaggcgcttaacactaccctcgctctcccttcaatacgatggtgctggacgctctgtccacttctatcgtgggacctagGCCTCACACCTATTTTGGACCGGAAACCTCTGCCAGTAAATTCAAGCTCCTGCACCCAGACTTCATCAGCTACCTGACAGAGAGgtatggtggatggagaaggggtgggagatggggaaccaacatccacttcccccttttcactcggaccccacacatccagagtgctttcagctgaacctgtttcactacacactgggacaaggcccttactgagcaccgagtgcccaatggcacactaaatgcttgtggtctcactatctcatttgctaccttgatggaggtggtaataggggaagacggggtcaacacaaaataaactaaacatggagacttcacagagccagaagggcacagcggtgctgggtgttccagtctcctgccatcacttctggcttcaaaccctgcctcaccaaaagccttggcagcaccaaggggaagagacagcctgccctggcttctccccctccctcggcttccatgccgctcctattagtggttcccagcactgaggggggtacgcggtgggtgggtgatttggttctgttaggacatattttggttgtcatgcacagcatgacattagtaggtagaggccaaggatctgccaaatgtccttcagtgcacaggtccagcagtgatggccgatggatgctagccagaccactgtagagaaacccgccctacatcacaaaggccaacatctcaaaacaaagtggttcaggcagtaggtggaggccagcagaagcctgtgagcttgagtgtcaaatccaggttgaggtcaggacttgtagacaccatcacactggtgagcccagagctaggatctgggtgagcttcctgctcatccatgactacgacaggccatggggggagagaagctttggtctcaggttagaggcaatccttgtgtgtccaagcattgaggaaactacagtaaagacagtagttgtggattgggagacagggcagtagctcacccccaacgctcacacttatagtcagtccccttgagttttcccgaaagagaattggttggagtagaaaggccacttcctaaactgttcctgtttgggtagcatagtctaaagtcacaaccatcaacctggcattcaacacttgaatgtctttcttgggtctttaaatctctgtggggaggtctgggtgttgtagagcacacctttaatcccggcagaggaaaggcaggtggatctctgagttcaaggccagtctacaaagtgagttccagaacagccaataaagaaaccctatcttggagggaaaaaaaacccacaaaacaaataacacccctcccacacacaagaaattatctggagggctcagagagtaccagggctgtacttaactgaactctgtctgcttgctagccccttcttggttttaacgtttctgatgcccttccagGTTTCTGAAATCCAAGCTGATTAACACACGATTTGGAGACATGTATATGCCTAGCACGGGAGCGCTCATGCTGCTGACAGCCTTGCACACCTGTGACCAGgtgggtggcccagaagtgggacgagcccgttagccaggagggtgggttctgggtcagcctagcctcagcttcccctgccctcctgtcctgcttccctcctttgtggtatttaaggggcaagtggccaaactactcttatgaaagcaaactctcaaaactgactggggatatcctagagctggcacgggacagcaggttctgccttccacatcaaaaaaaaaaaaaaaaaaaaaaaaaaaaaatgaaactggtaaaaggttcctggtaggctctgcctagtgacatgcaaggggttagagggaggctgagtgcgttttcaaaagcacgcctagggtcagaacgcaggtgaggcaagcagaaggaattcaatcttcaggactttaagaaaaaaaaaaatggctgtggcccctgtaaaagcatgagggatggaggttagacaccatccaggacatttcatctagtctaatgcggatgtttcttgactgatgtcactgtagtcctgggtgataacctccatccttgaacttccagatcatgatggctgagtcacacttaagttccaaaccaggctctgcctcttactgtctgaggacaggcaggtgtaattactaattacaccttttgttggacggggttaagactcatctttgagaatgtgtacaaaggacacggtacacatgtggtacttcatgtacatacttcatctttacaagggaaacctgcttggagataggcacacacttatttcaagtcagtaaacactaaccgtgactttcctcgccagGTCAGTGCCTACGGATTCATCACAAACAACTACCAGAAATACTCAGACCACTATTTCGAACGAGAAAAGAAACCACTGATATTCTACGCAAACCACGACCTGTCCCTGGAAGCTTCGCTATGGCGAGACCTGCACAACGCCGGCATCCTTTGGCTGTACCAACGCtgaccccaaagtaccggatttctgtgcctcaaaagcactttttttgacctttcaacttctggaagaggcaacactccccttggccctctacttcccaacagagggtattgagacaagacccgtcacataataccagagcctgttcaatgcacgacactgtcacaggtcaagacaactcttctgaggcttagccgagggagggaagactgctttgtaggattcgttttaaaactgaacattaaatgagacaatgatgctcaccagcaaacaggcgggcaggcacatctcagagctaagtagtccaaagccagcacctggccctgggcaactagaaacattgatggaaccactcagggctatccaggaacctcgatcgagcagagctgaaaccaatggcatgttgagtcccaaatgccaaagccattcaacctagaacaccttaggcattataggaacaggacacttctgcctcctgatagaggatgagaaacagaggcagaatgtagtttgaagctagataatagggtgtgatggatgaccattttgtcttttttgtgttggtagagtagaagacacaaactccaaggtggtgtgtctggagggaaggggtgtggcggcactcaggacagagtttggtggcacctgcaccgaggttcaggctaggagtacctagcaccaaagagacaaactttgtgtaagtcgccaccactgacgagtctcactggagaggcacatcagtccttgtcaccaacaggaaactgagtgatggaccctcacttcacagcttcaataaacagcacctgatgcagtccaatgagcttttccacatttccagtctcatccaaccaaattatcatgcagcccctaagctgaagggctgggacggggactgggtatctctagggactaaggaccagataacctcaaaacagcccacccacactggccaactcaccaaagctgaggaccggccgaccattggttctgtggcttgggaaaa	ATGGACCTCCCGCGCCGCTGGCTCTTTCGGATGTTGTTGCTCGTTGCCACCAGCTCTGGGATCCTCCTCATGCTGTACTCCTCGGCGGGGCAGCAGTCCCCTGAGACCCAGGTTCCCGCCAGGAACATGGCGTACCCACGAGCATTCTTTGACCCCAAACCACCGAATTCGGAAAACAGAAAGAGCCGACTTTGCCAACACTCGCTGTCCCTGGCCATTCAGAAGGACCGTCGCTTCCGCAGCCTGTTTGACCTCTCCACCCCGGTGCTGCTGTGGGAGGGCCTCTTCACTCAGGAACTCTGGAATAATCTGAGCCAGCACAAAGTCCCCTACGGATGGCAGGGGCTCTCCCACGAAGTCATTGCCTCTACCCTGAGACTTCTGAAAAGCCCGGAGAGCGGGGAGCTGTTTGGTGCCCCCAGGAAACTACCTCTAAGCTGTATTCGCTGTGCCGTGGTGGGTAACGGAGGTATTCTGAATGGGTCCCGGCAGGGCCAGAAAATCGATGCTCATGACTATGTCTTCAGACTCAATGGCGCCATAACCGAAGGCTTTGAGCGCGACGTGGGCACTAAGACCTCCTTCTACGGTTTCACCGTGAACACCATGAAGAACTCGCTCATCTCCTACGCCAAACTGGGCTTCACCTCTGTGCCACAAGGGCAGAACCTGCGCTACATCTTCATCCCCTCCAGCATCCGTGACTACCTGATGCTGAGATCCGCCATCCTGGGTGTGCCTGTTCCAGAAGGTCCTGATAAAGGGGACAGGCCTCACACCTATTTTGGACCGGAAACCTCTGCCAGTAAATTCAAGCTCCTGCACCCAGACTTCATCAGCTACCTGACAGAGAGGTTTCTGAAATCCAAGCTGATTAACACACGATTTGGAGACATGTATATGCCTAGCACGGGAGCGCTCATGCTGCTGACAGCCTTGCACACCTGTGACCAGGTCAGTGCCTACGGATTCATCACAAACAACTACCAGAAATACTCAGACCACTATTTCGAACGAGAAAAGAAACCACTGATATTCTACGCAAACCACGACCTGTCCCTGGAAGCTTCGCTATGGCGAGACCTGCACAACGCCGGCATCCTTTGGCTGTACCAACGC	Pass
2641	P70278	STRA8_MOUSE	10090	MATPGEGNQPSDDGAPQPLAQLQKLEPRVVRRRLSQARHRATLVGLFNNLRKAVYSQSDITASKWQVLNRTKIHIQEQEESLDKLLKLKASFNLQDGNPNSLEEVKEEYARMYSENDSVFLNSFLQDSPPEWFPSEAVGPDAEEEGEEEGEEEGEEGEEEEEGDEEGEEEEENGEEREVEEYQEEEEEEEEEEKKVDLSHSSSTLLPDLMEFERYLNFYKQTMDLLTMNSIISAHEVTLPIVSAAISHLWQTLSEEKKARLLQVWEQQHSAFADLTEACLELAGVEGSMKDSGVDSQGASCSLESTPEEILFEDAFDVASFLDKSEAQHMSNISAMFATCNSENPEEKFQLYIQIIEFFKSLGCVNTPLNQEPEPPDDDDAMLLKCLETFDDL	6	34904660	34916102	FALSE	CM000999.3	GRCm39	ENSMUSG00000029848	ENSMUST00000031876	ENSMUSP00000031876	ENSMUSE00000285925,ENSMUSE00001311923,ENSMUSE00001262852,ENSMUSE00000285889,ENSMUSE00000193308,ENSMUSE00000193309,ENSMUSE00000285864,ENSMUSE00001315256	1,65,90,118,214,310,334,372	64,90,118,214,309,334,371,393	34904660,34907296,34907818,34909933,34911015,34912518,34914968,34916037	34904851,34907371,34907902,34910220,34911300,34912591,34915079,34916102	agagagcaagatgcgctcaccatgcaagctttacaatctgagctcttccctggggtcctgaagaggtgaaaggagagaactcgttctgtatggctatcccctgaccttcacgcatgcgcgccccccacccacacaaattaataatgctaaataaaaacatccagcctggccttatgttctggcatatccctttagtttcagcactccgatagcagggatggatgagttccagaccagctagatctatatagggagttccaaagcaggcccttaaaaaggttggtcagaaaaagatagacctaggcccctgtaagggacaacagcaaatccaggtcaataataataattaggagagacgatctttgggaagttgcagaagatctttgctggtgatgacaagggggcagcttgcaggaggccactgaaaatcactcaactgtcctttgccatctgccagcctttaccctcctccccggggcagagtctccaagtttcctccttagctcctgacctgggagaacctaaggctgatggaaggagatcaaggccacaatgccaggtagcccgtggggttgctctgttgctagtctcactccttaagctgggcagcgaagactgacaaccacagtgagagcaagttaggagacagtctcccccctgtggtggagacaagaactgcacatttctccagggctcccaccagccaagcagttttcttggccatgggcattgggaaagcttcagattccctaccagtcaagagggtttgggtacagtctttcatgactcaccggacaactggaaatccactgtaaatggtttgtaattttaggagccaagctccagtaggagatttggggttacctgtggtttattgtgggtcttggtcatattcactgccttgcgggctacgtcctttctgtttgctctgtctgccttcctcaatgttgtatctctattatgcaaggctaaaggggggtatattatgttgtagattataATGGCCACCCCTGGAGAAGGCAACCAACCCAGTGATGATGGGGCACCCCAGCCATTGGCGCAGCTGCAGAAGCTTGAGCCTCGGGTGGTCCGCAGACGCCTGTCACAGGCCCGCCATCGAGCCACCCTGGTAGGGCTCTTCAACAACCTAAGGAAGGCAGTTTACTCCCAGTCTGATATCACAGCCTCAAAGgtacagggacttggggatagtgaaacatgtctccacatgataggactgtaaagtaaggactggccaagagctgccagccctgctgcccataggaaaactgtcaaagcccggcttctctgccagcatcctagcagcctgacctgagagaggaaattatgggctggagggagatcatgtggttacttggtgggcaagagtcatcccccaatggatgctctgggaccctgtatatctatctacacacacacacacacacacacacacacacacacacacacacacacacaccatatacatatgtacaataccaatactagaagtgaatacacacttggcactcatatgcaggctcagtatgcctgtatctcaaggcacacatttatcttttcctaccctttttgtttcttgttgatgctgatgtttgaggcagtctccatgtagcccaggctggcctagaactttccagagaatagaccctccttgaaatcacaccctcctgcctttgcctccccgggtgctaggatgatgttaatcgcaccaaagaaagtaaaggccatcaccccagattctttggtcaaattaaacaagctttattttctatctgttagggctgtctcccccaaaagtgaggtttggaaatacagcattgaacacaggagagggagggtagagtttatacagtccagactagggaggtttcaaggggatttccagaggaactttggttacatcggaacttggccgaacatttttaaattatttggcagagcatctaatcagagtataatcaaggtgtgagtccaactccacgggaaggggaagatgtcaaatttcagaaacaggttaaagcacagtcaagttgaattgttcaggaagtagaaatgaacttgttctgacctatgacaaaatggcttaaaatggagtcaggttggtccatcagatgacaggtgtgtaccacacagctctttctcttctcggttatcttttttagctgctaattaacaatacattaatgaattaattattgtccagagactggagaaaggcctggtaagtggggtgttggtagaagaaatcaagttaataatggtgagagcgttacaggcaggcacagtggagagtccctgtatttcctcatgtcttaacagaggctggaggaggagaggaaggcagagaggagaggggaggggagacacttaccctctggtagaaggcaaggccaaaaaagttcccactccaagcctgactcttctcacatctccctgcctgagctctttatgcccgggaacccgttcccagctggttggtttccttccgaggatggcgccttcagcaaagcaacaaccagagccttttacttttctgtgactagaattgccagaggattcccagtttggggtgaggtaggaagacaccttagaagagctcctgagtaggcctaggcttctgtggaaatttgagaagggtagctcctgaccatttggtacagggctccaactgatacctgtactgtttccagctgcaggagtcccccccacagaccccctacctgcccttggaaaaggtgaggggctggtgagtagcgaaggaaagccaagtttgggattgcagggtgaaagagtggggtccctactgagaaacagagctcagaagagaaaatttcacgcctctgctggcttccggcatctttcacccatccccgccgtcccttggcttgtagtgatggcgggaaattccgaattcaaatccacagaacatttgctatttttagatatgtttagataacataaaatattttaattattttcttcttttttgtcttaaacagggtctcgtgtatctcaaggttgaccttgaactcaatatgcaactgacattgaactcccgagatcctctgcctctacctactgtgttctgggattataggcatatgcctgtagctagctacatagcgagctatatacctagctacacagagtctatgaattcagcaaataaacattttgagaaaaagatactgagttgcacatggtcacaacgtgagcagaagtctagtgggcctttgtgcaaacctggggttgacattcagtctgctgatcccccgtgtcatagtgccccacccgcaagcagcctgtgcacacatctgtgacgctacagctgctgccgctggggtcgttttctcaacacatcttattcccactttggtatttcagtgagcttccatttatagaatgcaaacatgtccccatacattctgtgcactgagaccaacttcctatccattccacagacaaggccaaggatgggacttgcggggggggggggggtgtcggggggcagggagtatggcctcagtgtgacaggggtttcctgggcccatagagaaaagggttccagcagcagtgaaagactgtcttttcaacaatgtctgtctgtgtcctcagTGGCAGGTACTGAATAGGACAAAGATTCATATTCAGGAACAGGAAGAAAGCCTGGATAAGTTGCTGAAGCTCAAAGgcaagagacccctccctagagacggctgccttgggctttccagggaaggcagagatgcatgttaggaacctaccgtgtgtctggccctgtgcttcagccatagctggtcccccaccccagggaatttgcaccctggcagcatgggcaagggtccccagactctgtgggttcaatgggttccctaatgggacacagctaaaggcatcggacctcagctttagggcccagagaggaagtagactagtacttgacctgactctctcctcatgccttggaggagaagtgggaaatggctctgcatgctctaaagctgggagggtctgggatttctgtgcctcctcctggggtccctgaactagacaggcaggagagacccaaaggtctattgttttttggttttttggttttttctctctttatgactcttgctctcctgtccccgatagCATCCTTCAACCTGCAAGATGGGAATCCCAACAGCTTAGAGGAGGTCAAGGAAGAATATGCCAGAATGTATTCCGAGAATGACAGgtgagacctggcagatactggagcctggagcctgcagcgctgtgtgacagcagcctccagggagcaaggccatcagggttgctctcactacttacagctgtcccattccttacagccttaaccttccttcatcctcatgacctgccttgggtagtcttcctaaatgatgcgtgcttattacagaatttagaaaaaaatgtgggactgtgtatcatctcacctctctgaaaattcacgttaactctgatggatgtccacccatctgataactttatggttttcacactactttagagagtgtttacccatatatcttggcaagtgtgtacacatgtgtgttatgcttgtatacatatgtgtgtgtgtatgtatatatacatattattatagtattattatatagtttatatattatatattatatattatatattatatattatatattatatagtattatgtggaagactatgctgacattgtagtcaagtttgaacagggagactggtttgggaaatgtctttctatgtttgccccactcttagtcactttcctcaccactgtgacccaggcacccgagagaccccacaaaggagggagcacggttttgctcacagttgcagagttcagtccatagttgcttagctccaccggcttgagcaggatatcatggcagcagaaatgtggaaggggagggctcttcagctcacagaagacagggagcagagagagggataagaaggggtcagggacaaagccccaccccagtgacctatgtcgtctagctaggatttacaatcttatgtgtccagggtgttccaaaatagtgccaccaacagaacaaagccctcacacatgagacttttcgggggaagggggacttcacatgtaaactctaagtgaagtcaagtctacatttaagtttttcactgctggtgttttgtgtgcatggagtgtgggtatattctctgcctgtgttgtggtcagaagatgacataatgcccctttctcatgcatggaacctgcaggccccagactacatcttgtacttgaggggcaaccgtcaagcccttgtctccactggacccatggcatgtcagtctctaatggcatgatataggtccaggtgggcctctgatgagacccagaatgcaagtcacgtcttcccccacatcagagagggctgtgatcgattggctgttatagcccaccaaaatctatgacgttacggtattggtcaggttttttttttttttctttttggtatgaacgcttagaacgttcattttgttctctgtacatttttcctctggtttccagaattttattttatttcttaagttaaatgcttaaagttatttatttttattttatgtggatgggtgttttgcctgcacgtgcctgtagtagacttggcgactggatgctggatctccaggaatggagttatagatggttatgaacagctatgtaggttctgagaattgaacttaggtcctcttggaagagcagccagtgctctcttaaacacagagtcacctctccagccctgttttctaaacttttaagtaacaaatatgtattatagcctttgtgaaataatttttgaatatattaaatatatattaatacttaatattaactaaattaaaaatatattaaatattaactatattatagcctagtggaaatttttgttaaaaatcaagttacaccatgtgaagacgttaaaaaaaatgtgtcaaaaagaaaccacctccagtctcccttcatacagactttatcactttcttgttcacagagaaatcaaatgagataaacacatgctttttcttctatagcctgtagatatggtaaattgactgccttccaaacaatgcaccagcaatcttatatttgtcagagccacttggttattatctatatatttgcattacatagctagtaaaattgtattatgaatttcagtgtgtgcactcactggtgagatttgccaagcaccctcttgattctgtgtcccccccccccagTGTATTCCTAAACAGTTTTCTTCAGGACAGTCCCCCTGAGTGGTTCCCCTCTGAGGCTGTTGGACCAGATGCTGAAGAAGAAGGAGAAGAAGAAGGAGAAGAAGAAGGAGAAGAAGGAGAAGAAGAAGAGGAAGGAGACGAAGAAGGAGAAGAAGAAGAAGAAAACGGTGAAGAGAGAGAGGTAGAGGAGTACCAGGAAGAGGAAGAAGAAGAAGAGGAGGAGGAGAAAAAAGTCGATCTCTCCCACTCCTCCTCCACTCTGTTGCCGGACCTCATGGAATTTGAACGgtaagaacaactgggtgggatgctttgtgtgcgcagggggattctattggcaaagggacagacactccagctggcctggatggcagcctccaagcaggcatgattcaacccaggttccaaatcaccaaactaacggatttccatataggaagcaccccaatggagaccagctaagggcctaggcaagcaatgttaaagttacatttgtagagcaaatatagtttttatttagaatgggtgattatctgggggtccctgggggaggagcagttgctggcagttgtttttcatactccttcgaccacacactcatctcagaaatctacttttggaaattgagatccgggccacaactgctcttatgtaaagagagtgcctggcttgctcaaacttctaatgcctcctccacagacttaagaccctctagcagccatattggcttccagaggcatggaggatcactccgtacggagctgagtctttcaagcctgaaattaaagcaggactgtagcaggcctggtattttatagtctcagaatatacccatggtgaggagggctagagcagccgtgcctcgaacaaggcagggagctttgggaacagaagaaatgagagaggcacaaatccacgtcccccgtggccctcaagatgactgctgcatccataaggccaggggaaggcagacacaaaactatgttgttgataaaccaagggacagtggccacggcagtgagctgtggtctgatcttaagcatctgactgcgtgtctgagggacaaaccatgtctgttgcagGTATCTCAACTTTTACAAGCAGACCATGGACCTCCTGACCATGAACAGCATCATCTCTGCACATGAAGTGACACTTCCTATTGTCTCTGCCGCCATCTCCCACCTGTGGCAGACTCTCTCTGAGGAGAAAAAGGCCAGACTCCTGCAGGTGTGGGAACAGCAGCACAGCGCCTTCGCAGACCTCACCGAGGCCTGTCTAGAGCTGGCCGGGGTGGAGGGCAGCATGAAGGACAGCGGCGTGGACAGCCAGGGAGCGAGCTGCTCGCTGGAGTCCACCCCAGAAGAGgtgagcagcccccgttgggatggccctttgccttgagcagaccctgtgagatggcccttcgccttgacttcctcagtgtccctcagcaggtgactcctgagagggctttgtgtatgtgaggagaatgagtggcctcccaatctgaggtacaaatcaattttctttgaatacttagcgttgtgttcgaacacaaactcagaagaaagcaggttcaaaactatctaaacaacgaatgtattctcatgctactgatcattgtaattcttctttttgtaattcttatcttacaacatgatgaaggaaatgcctgcagagaagtaggtcactgtgtcggccatgcgtctctctggccagagagttactccgtggttcttaattacctattcctggttcagaactcccacggtgtacacaaagttcttttatgaagcagatgactgttaatactatcaacatatttgagtttaattcactcatatacatacatacatacatacatacatacatacatacatacatacaaacaaacatacatacatacatacatacatacatacatacacatgagtacgggtgcctacagagaccaaaggacaccagatcccctagagctggaactagaagtagttgtgaactgaccagtgtaggttcaaggaaccgaacttgggtctttcccaagagtcctatgcactcttagctgctgggccatctctccaatccctgaagcccaagtcaaagatattaaagagttttggaatggacagacgtttgactgtggctgttgtgacttgttttataaaagagagtttgaaagaagttctttgctggtcttgccagtgaatgagcaggcactgggagccagccctcctcgcctcaccctgatgcagctcttcgggatgagatgtgcttgtgggttgcagacttgactataactccgcctggagagctttggattgcccttttctggttgtaaattgaggcttagcttttttaggggtggggatagcagaccccagctctttctcctccttttagtaagtccctgggacagtcactgatcagagaccatgagtttggtgctagatatgacatgtgtgcccttcagatgtccaggatgctaagagagagcctgtttgcctcccttggtgcagtagccctgggcatgcagctgactgcagtgttagctctgacacaggtaatggtgtcccttctttcagATCCTTTTTGAAGATGCTTTTGACGTGGCAAGTTTCCTGGACAAGAGTGAGGCCCAGCATATGTCTAACATCAGgtaaggaaggtggcatagggaagtgtgtacgtatgttcgtgggtgtgagattacatctgggtgagggtgtggtatacatgtgtccatatgtgaagtcgtgtgagtgtgtatatgggtgtgagaaggctgtgttaggatgaatgtgactgtgcatgtgagtgagtgtgcacaagtgcctcattcctggggtgtttgcagttactcttctgtatcccacagatatacacataaccctagatacatacataaccccagatgcacacataaccccagatacacacataaccccagatacacacataaccccacatgcacacataaccccacatgcacacataaccccacatgcacacataaccccacatgcacacataaccccacatgcacacataaccccacatgcacacataaccccagacacacacataaccccacatgcacacataaccctagatacatacataaccccagatgcacacataaccccagatacacacataaccccagatacacacataaccccagacacacacataaccccagatgcacacataaccccacaggaggaaattcatccttcctggcccagcgccggcgcatacccagttatacgctcagggttctaagaacatgtctcttacttgcctagtttccccagtgtgccttggtcctactcatgcctgctcggggcagtcacagacctactactgaccgatcctacacgacacaactgagaaacaacagacgcttattgcccaaggttctggagattggacactcaaggtcaaggcagagacaaagtctgggagagaccagttccctgtagatagcaccttctttgtaaccagatctctgtagagcatcttttataagagtcctgatacccttctatcattctgggggttagctacatcttccatcatttattttatatgaatataagtcttgtgggggaatcactgagctttggtccataaggcaggcagtagcagccaatctggtgggcgcacagaaccaacacagggctatgctttgagttgaagggatctctaagctgtgcaaagtggggaactgacagggaaagaaaagcaaaggatggctgtctgcaccacagtggcaagatgtgaagtgggatctagaaagactttttagaaagatttatttacttattttatgtatgagtgctctgcctgcacgtacatttgtatgccagaagagggcatcagatcacattatagatggttaagagccaccgtgcagttgtgaggaattgaactcaagacctctggaagcgctcttaagccccaagctacctctccagccccgggacctgaaaagatttaaagcaagaaacatcaagggggactttcccagagtgagaccgtccagaactgaagctctgcaggtgctttttgagagactgtggtcttggctgacatatgcctgacatgtaaggtttttgccatgggactgaaggacttccaggtccttgtcatcagagtgaagggtcctcttagtggtagtccaggaagctgcgacctgggtggcttcaagcagaacttcaagctgcctgaacactaccttagttctgccactccacgtcggggattgcctggaaacaatgcagtgggagcccttcccacctatgtgtgggggatgatattgcagcaaatggctagaaccccacattcctacttctgcactgggtttagcttgtaagaacaacgtagtcgagaagttgtcagagtacatttgtgagacagcgctaggaactcctcattctgctggaaagacaaggagaaacctattaaagatttatcttcctgccttttgtataaaaggattcctgggctacctggaaccccttccatgaaggggcaaaggtaggtctgccttatgatactcagcctctggactacaaggcactagctgcacagggatgcccataaagatagagaggaagaagaagcccacccacaaaatacaactactatttgctgagtgccacgggaagagcactgagtggagactgaatgaacccacactgtgtatggacaccctgagctgcctcagatggctccaaaccatgagccctgctgcagaagaccgagagtaagagggggctcccatctcttcactcaggaggtctcagcttagaatactacatcaagacacaagagacaggcttgccatagtcacttcttccagatatggcattgcagtgaggtggtgcacacttcccaggaacagcccggggctacttgacaattcagctgggtgcttaaagtttgcacagtgagctggtgtttagggcgtgggtggtagcaagcccaagtgaggggtcaggttctaaatggtttctatttcttttgtcagCGCTATGTTTGCCACCTGCAACTCAGAAAATCCAGAGGAGAAATTTCAGCTCTACATACAGATCATTGAGTTTTTCAAAAGCCTTGGCTGTGTTAACACTCCATTAAACCAGgtaagatagagtggcgacagcaaaatctccaccaacactgttagtggggagggcactctggcaggccctgactctgcccacctcagagagctttcaggctccctggtttgcttcatagttgttcagctttagtctagctagcaccttctgtacaatggaggataccggggaaactgaagaaagagacagggggatttcccccaggacagatctgcacaggaaccctttgtagcaaggtcagatcctgaggggctggctcctagcaggcactcataaacattgtgtgagctatttggtcttctgtgagtctttcgtggtatttctggtcaggttttgaaggctaacttctctctgaaagctctcactgtagctggtggagaagtaagtcataggatcctggttaggaagtcacttctgaactctcatgggggtggggggtgctgagactgcaccaccaggggacaggccctttcagatgcaccgccatggtttttctcagttaacctagcaagataaagctgtttgtttaaaatggtaacatagtagtggcaaacaatttttcagcgagggcgccatttccacgggcagaggtgtcctttgacccctttctcactggtttctcatttctccctgctgacaccactttcatttcctctcagggacagtgtctgtctctgcacacagtcatggtatgtagatgggcatttagacaaagccttaagattttccgtctcttatggatgcacagaaactccaagcactgggcagaagccaattctttgctgcccttcctgaaagtcagagaaggttgtatcgaactggatggaaatccccaggactcctgcctggcctgaagctgcaggccaagctggagtgtgaagcccacctgggatgctgggacccagaagacctgcctggaaactgctaattctcagcctcttgtttcctggtctgcagGAACCAGAGCCCCCAGATGATGATGATGCAATGTTGCTGAAGTGCCTGGAGACCTTTGACGATCTGtaaagcaggagggccggagaaggaggagattaaatgggggaggggcgggttcaagtttgaataccagtagctagagttatactgccttgtctttcaagactcattgagaaaggctgcttccaaaagccttcttgatgttcttagtttctgttactataaagttttaagagcaatgatttttttggtgtcctggcagtggtttttggggcttgtcgaatacaagggacgagtctgctgcaggacacacatccactatgtccctgctcagtggtggagggtgcgataccatgagtagccaaagcctaggccatgagcttttcaagaagacgataggcgagatctgccctgtgagtagtgcaatatcgagtcctctcagcatgtcctggactcaggatgttgctgtggtggctttgatgctgctatggtggcttttccagagatctgaagcccagttactcagggctcatatactcaggaacggtgctcagctcaaccctatgctgcagggccacagaacggaacccagcacacctgctgcttctgcctcagatgactgggtgctgcaaagcagccagtgtcgtatgcacttctgggtgccgttcctgggcagagcatatgcctatccttgggcttccacactagacacgagagagaattttgtgtcaacttgactagactacagtaccctacatttggtcatacatcattgtagatgtttctgtgaatgtattttatgtattttttatgacatcagagccatgggggagggggcagtacaatgccatttgtactgccatttaaagatttatttgttttatggatatgagtacactgtagctgtcttcagacacactaggaaagggcctcaggtcacattatcggtggttgtgagccaccaggtggttgctgggaattgaactcaggacctctggaagagcagtcagtgctcttaaccgctgagccatctctccatccccctgtgctgccatttaaatcagt	ATGGCCACCCCTGGAGAAGGCAACCAACCCAGTGATGATGGGGCACCCCAGCCATTGGCGCAGCTGCAGAAGCTTGAGCCTCGGGTGGTCCGCAGACGCCTGTCACAGGCCCGCCATCGAGCCACCCTGGTAGGGCTCTTCAACAACCTAAGGAAGGCAGTTTACTCCCAGTCTGATATCACAGCCTCAAAGTGGCAGGTACTGAATAGGACAAAGATTCATATTCAGGAACAGGAAGAAAGCCTGGATAAGTTGCTGAAGCTCAAAGCATCCTTCAACCTGCAAGATGGGAATCCCAACAGCTTAGAGGAGGTCAAGGAAGAATATGCCAGAATGTATTCCGAGAATGACAGTGTATTCCTAAACAGTTTTCTTCAGGACAGTCCCCCTGAGTGGTTCCCCTCTGAGGCTGTTGGACCAGATGCTGAAGAAGAAGGAGAAGAAGAAGGAGAAGAAGAAGGAGAAGAAGGAGAAGAAGAAGAGGAAGGAGACGAAGAAGGAGAAGAAGAAGAAGAAAACGGTGAAGAGAGAGAGGTAGAGGAGTACCAGGAAGAGGAAGAAGAAGAAGAGGAGGAGGAGAAAAAAGTCGATCTCTCCCACTCCTCCTCCACTCTGTTGCCGGACCTCATGGAATTTGAACGGTATCTCAACTTTTACAAGCAGACCATGGACCTCCTGACCATGAACAGCATCATCTCTGCACATGAAGTGACACTTCCTATTGTCTCTGCCGCCATCTCCCACCTGTGGCAGACTCTCTCTGAGGAGAAAAAGGCCAGACTCCTGCAGGTGTGGGAACAGCAGCACAGCGCCTTCGCAGACCTCACCGAGGCCTGTCTAGAGCTGGCCGGGGTGGAGGGCAGCATGAAGGACAGCGGCGTGGACAGCCAGGGAGCGAGCTGCTCGCTGGAGTCCACCCCAGAAGAGATCCTTTTTGAAGATGCTTTTGACGTGGCAAGTTTCCTGGACAAGAGTGAGGCCCAGCATATGTCTAACATCAGCGCTATGTTTGCCACCTGCAACTCAGAAAATCCAGAGGAGAAATTTCAGCTCTACATACAGATCATTGAGTTTTTCAAAAGCCTTGGCTGTGTTAACACTCCATTAAACCAGGAACCAGAGCCCCCAGATGATGATGATGCAATGTTGCTGAAGTGCCTGGAGACCTTTGACGATCTG	Pass
2642	P70279	SURF6_MOUSE	10090	MASLLAKDTYLQDLAKKICAQPGPERQRSTWGVRTKGSEAAGAPKKKRKKTQKKSPEQEQKAMDHKTKALGKKPPTSSRPKNPMVSKQEKGLSSLGSPKDSQGTARESVFALDFLRQRLHEKIQLARGQGSTKELSAATLEKRQRRKQERERKKRKRKERQAKQQVAEAEKKEEPVEVTPKMACKELQESGLIFNKVEVTEEEPASKAQRKKEKRQKVKGNLTPLTGRNYRQLLDRLQARQGRLDELRDQDAAKAQELEAKMKWTNLLYKAEGVKIRDDERLLQEALKRKEKRRAQRQRKWEKRSEHVVEKMQQRQDKRRQNLRKKKAARAERRLQKAHKKGRVLPQDLERAGLS	2	26792799	26782261	TRUE	CM000995.3	GRCm39	ENSMUSG00000036160	ENSMUST00000047632	ENSMUSP00000048457	ENSMUSE00000375768,ENSMUSE00001297286,ENSMUSE00001229256,ENSMUSE00001250057,ENSMUSE00000463398	1,32,100,130,197	32,100,129,196,355	26792799,26789944,26789437,26783079,26782737	26792706,26789741,26789349,26782879,26782261	aagtcactgccccagtgagggagttttccagcagtgatgccaaagcagtgttaactgttggaagagcttgtaagtgccctggagaaagcttagccacctagtgaaagacagtgttttattgtttagtcaattctgtcgttcacatttaaaagcgaaacttctcctttaaagggcaccattgtctttcctctgcttgcgtggccagggccagagctccctggagatactgcttggggatttagtgttctagaaattcagagtcacaagtgatgtaagttgtgtgtcaccttttttcatgaacttctgagttgctgggtcacacccaaaaaactaccgggcaggctcttctttgggcttgcctttcccttcatttcctcataagtagctttaacgccatctgcaagtagtttcttattcctaagggctcatcaccattgagattcattgctaccgcatgtaatctaagatccacgccatactcaggtctctagttgtggcccacgtctttttatacctgattgcgttttgctctgtgtggcgggagtggcaataggatgctgggcatcccctgcaggcggggttctgaccttcagtccagcagtagggaaagagctatagtagcccaggtctgcccggccctgagggcttcaagctcggtgggagcccagccctctcaggttacaggctccattttcagagaaacgcctccagattgaggagtagccggcccgtcaggcatggctaattgagctccgagaggaaagcagctgctagcggatttacactgtggcttccggggctggctggctggtttgctaacctggagtttagattacggctaatccttgggggtggcttccggtgctccaggctgcgtctgcgcataagatacttccggcggggtcacgccgctctactggtggtacctgcgtgtacggagcttccggcggggctccaccgcgggagcttcctattctggtcccagccttggttggcagcATGGCTTCTCTCCTGGCCAAGGATACCTATCTTCAGGACTTGGCCAAGAAGATCTGCGCGCAGCCTGGCCCTGAACGACAGAGGAGCACATGGGgtaaggcatccggctcgagcagcttttgggagcagacgccgtcagtaaggagcccgctgtcctaggtcggggccggaccccccgcaagggatatgagttcgagcgggtgggtactcgcggggacagcaaaagcttgagctctgggccctgaaggagtgggaggcagttaggaaattaccagactcgaacggaaagaaaatcgggcttgctactacaagtgtgaagagttttcttactggcgtgtgtgtttttcagcccttgtctgtgaatgtgtttcttgtgttgaaagaacgcacactccattcttggctgtttagtttaaagcgctaacatttccttatctttggaagtggaagcaagtcttaaatcataaaatgttaattgcgtctgggcctggttggtagggaggctgaggagaaagacctcgaggtcaagacccgcctgcctgtcaggactacaggatgtgatcacctctgcatgagcaacttcaggaaactctccgaaagtaaaaggagcgggtggagatatggctcagtggttaagagcacttgctacttttgcataggacccagatttggttcccagcagctacatggcagctgacaccagcccctaattccagttctagggactcattaacactcttctggctctcagtggcaccagggatggtcttgatgcacagacatacttacaaacagcactcataaaagtaaacgagtctgggaggcacaggtgggaggtggtctgcaagccttttaacaccagcacttggcaaacaagcaagaaagattactgtgaattccagatggccaggactgcatactgagaccccttttatttgtttgcttgtttggagacagggtttctcagtgtagccttggctatcctggaacttgctctgtagaccaggctggccttgaattcagattcacctgtttctgcctcccaggtgtgccaccaccgcctggcttaagatcatgtgttaaaaacaaacaaacaaacggagctggagagagggtgcaatagttctgtgtatctacagctcttaggagaggaccagattgttcccatcagccaccctcatttatggtgcacatgattaaaatgtaataaatttaccaaaagaaaaaggaggtttggaagtatgatttagtgttggagtacttgcctaatgtgtgtgagagctgttgtgtggtatcatgtaggaagacacatgagtacctgctcagccaggacacacatgctgcacgtgagcacaatgaagcatttggtctggagcccatttagaatgatggtggcctgtaaacatgggtttaggtttccccaagtcccattttccaagggaaaatattccttgaagtagtttcttgaagtttgacagaacgaagaaagtcaaagcaggtttaaaatacattagagtgtataccaggtcatatagcaaaatgacagctttctttaggactagatgctgatggcagttcctcccgtcccccaaacagggcttctctgtgtagcttgtaatgtcctggaccctgtagaccaggctggccttgaatttacagagattagtctgcatctgcctctgaagtggagtgctgggattaaaggtgtgcctggtgctgatagcattcttaatttttaggttggcctgctaagtgagtatattccaaaacgtttattatctattagtcacatggaggagtcagtctgcagacagcttctttccaggaaatctctggcagaaccaaaggcagaatactgctgaagtccagagaggcaaatgaattgagccttatggggtgactcacaggagtggaaatgattcaaacacagctttaccaccaaagtctaccccagcatgggtgatggatcacaaaagctggaaacctgaagtgcactgcacaacttgcaggcagctcaaaagttggagagtatttatttcatgtacttctgtttgattaagtgatgctctgccttcttatctatgcttggggaagaggggatctagtgaatctggtcagtttcagggacttctaagccttggtgtttggttcctgagtttaaggagcgcgcctccaaggtgaaggctggtatacttgcttccttcctttctttctttttccccctttctccctttccccttcctccctctgtcttgtctttccatggtttctctgtgtagccctagctgtcctggaactcattttgtagaccagactggctttaaactcactgagatccacctgcctttgtctcctgagtcctgggattaaaggcgtgctccaccacaccctgctggcaggttttatttaggaggaaattgttgtccatgagcctagtgttgaggtttgggcagtgaggagaaagtgtgtggcagtactgtcattacttagaagaggtggttatgtgtagatattcgggtggtgaccaccctgaagccatatttggtattctattcttcatgtgcataactgccctgccaagtgggtgagtatgttttgcatttaaaaaataataatttatttttgctctttggagacaggatctcactatgtagcccagcctggcatcgaactctcaggaattctagtgccttggcctccaagtactaaggggtgatagacacatagctgcctgctgccctggcaggaggtggttgtagctctggacaggcggtgctggcctagctacctggttctttgcattctcttcctctgctgaattggtgaaaagggactctgcttgttttgcatttcagGTGTCAGAACAAAAGGCTCAGAAGCTGCTGGCGCCCCCAAAAAGAAAAGGAAGAAAACACAAAAGAAGTCTCCGGAGCAGGAACAGAAAGCTATGGATCACAAGACTAAAGCCCTGGGCAAGAAGCCTCCTACCTCTTCTAGGCCCAAGAACCCAATGGTATCCAAACAAGAGAAGGGCTTGAGCTCCCTGGGGTCCCCTAAAGgtaagtggctccaggatgtgcatggtcagggctgggatgggcctagacacaaatgtccccactgctcaacagtgctagccggagtttgtcctgtgctgcatgacaacctggtgacaaggcactacttgtttttctgtgtcataggaaccaatctcatagtgcagctgcaagggatgtgttttaaaggagcttgggtagaacttcttaatggtggcctgtaaatccccacttggccctgagggaggtagggaggagaagtggtgggagggcaacttcctttcagctcagctttcttccctgcagATAGCCAAGGCACAGCACGGGAGTCTGTCTTTGCACTGGATTTTCTGCGACAGCGGCTGCATGAAAAGATCCAGCTGGCCCGGGGCCAGgtaaatgaggagtctcctgaacatctggagtaggcttgtagaatattttctctccccacttctgtgctactgtggcgtgcggaccacctcttggttgaggtagcaggtgtagttccttccttggagtacctcagtccccagtaccacctgcctcttggaagctgtgtccctcagaagcatggcttccttcctttggggagcacagccctgaattgtccctatgaaggtcactgtccagaacaggtgaggtggcctgactagccttgactccccggcatggtgctggcttccctgtccccctttcttagctcctttcttgagctttagctcctcaccctccctgtcactgtctccaggttcctaagaggatcaaggctcaaggccctcattcatcctgcagcgcagcagttgctgtctggctgtggagccggaagggatgcagggagagctcaacctgtgtgtttcatgagtcggagatattagtggttagcacagccactccactatagacacccagcctaagttctgaactctaggacagtgaaagatgaagtgttctgatatgctggaatggagccctgaattttttttaaatttactttacatcccaattcgagtgcccccatttcctttcctgattcccgcttcctttcttctctgagaagaaggaggcccctataggataccaccccgccctggccatcaagtcactgccaggactaagtgcatcctctcccactaaggccagacaagtggtggagttgggggagtcagatccataggcaggcaacagtggatcagagacggtccccactccagatgctaggagaccagcatgaagatcaagctgcacatgtgctatgtgtgtaggagcctaggtccacctctttggttggtggttccgtctctgggagctcccatgggtctatgttagttgactctgttggtctttgttggggttcctatcccctccaggtcctttagtctttcccctgcctcttctatagaacttcctgagctccatctaatgttttggctattggtctctgcatccatttccatcagctgctagatggtacctctcagaattatgataggcttctgtctacaagcataatagagtatcattaacagtgtcggggattgatgcttgcctgcgggatgggtctcaatttgggccagtcattggttggccgtgctctcagtctctgctccatctttgtccctgcgcatcttataggcaggacatattttcggttgaaggttttgtgggtaggttggtatcttagttagaatttccattgctgtgacgagacaccagatcaaagcaactcttagaaaggacatttaattggggctggcctactggttctgaggttcagtcccattatcatcaatgcgggagcatagcatcatccaggcaggcatggggctagaggagccaaaagttctacatcttcatgtaaaggcagacagaagactgactcctgtgtggttaggaggagggtctcattgcccacctccaaagtgacacactttctccaatagggcaacacctaatagtgccactccctgggccaaccatattcaaactaccacattccactccctggtccccataggcttgttcaaacacatgagcctatagcatagcataagaaaaaaatacatttagcgtggcctccaaagttcccatattctatagtagtctaagcagttagaagtccaaagttcaaagtctctcctgagatccatccaatcacttaactgtaatccctaacataacacaggaaaccagctgggcaaactcaaaactctgcatctccatgtttgatgtcaaagcagtcttcaatctccaactccatttcatctttgttgactgtaacgaacttctttctccttggctggttctactccctgttagcagctttcctcagcagatagctctggcatctttaacatcatggggtccccaagtcaacttcagcttcacagcttcttgtttcaatgtttagaatccatacacgatcttatgtcttcctccaaagggcttttgtcacttctccagctctgctctctgtcacactctaggctcaggtggacttcactccactactgctgctgttcttggtgatcatcccatggtactggcatctccaatatgctggggtcttccactgcaactaggcttaaccagtaggctctctatggtaccaagcctcagctttgcaagaccctttcagtcctgggctttcaactgcaactgaggctgcagctttaccaatggccttccctgacctctcacagtggcaagctcagctactctccatgaccccttcatgccttctttttgtttgtttgtttgtttgtttttgagacagggtttctctatgtagccctggctgtcctggaactcactctgtacaccaggctggccttgaactcagaaatctgcctctgcctcccaagtgctgggattaaaggcatgcaccaacacgcctggcttgcccttcatgccttcaaaaccagtatcacctgggtgatttttacacattactacggagtctagctgcagtatgaggtacaaccttggctctctggaacacagcttctttgtgctcccagaaaacccttcccagaagatttcactttagcaatgctgttctcttaatcactgctaatttcttagctctagctaaccagcatcaattgtcccagtagtcccttccattcttgactctaaagccagagccatgtggctgaagctgctaagttctgctgcttgctgggcctgaaacttggcacaccacattatcatcagctttctgttttccaattccttcccttgcctaagcttggctgtcctaaaacttgctctgtagatagaccttgaactcagagatctccttgcctctcaatcctgggattaaaggtttggacctaagcttagctgggttggatcttgccccaaaagtcacccctccctttatctctttatctccttgaacatagggttcagctccatttcactttctggtttctctttgttacaatgcaatttttaaaaagatttatttattttatggatatgagtacactagttgtacagatggttgtgagccttcttgtgattgttgggaattgaacctctgcttgctctggccaaccccacttgctccggcccaaagatttattttttattataagttcactgtagctgtcttcaaacgcaccagaagagggcatcagatctcgttatcaaagaaactcatgggtggttgtgagccaccatgtggttgctgggatttgaactcagtacctttggaaaagcagtcggtgctcttacccactgaaccatctcaccagcccacaatgcattttatatttgtctttttttcaacttgccccttttcatttaaacactcttcataagagtgaacttcagaaactacacaacagaatttataccagactgtcttgagacttcatctgtcaaagcaattaatctaaatctcttcacttgagcctcagacagattctttggacaatggcataaagcagccatgttcttcaccaaaatcccacaagaacagttaggtcgcatacttcttcattgaaacctcttgggccagcaggcctatccagttcaaaccacccttagcaccactgtcttccatagtcctaacagagtagcccattaatccgaatttaagcattccatggctttccaaatccaaaatccccaaatccacagacaacaacatggtcaggcctatcacagcaatactccagtccttgataccaacttctgccttagggtttccattgctttgaagagacaccttaaccaaagcaactcttataaaggtaatatttaattggggctgtcttactggtttagaggtttagtccattatcaaggcaggaacatggcagtgtccaggcagacatgggactggaggagttgaaagttctacatcttcattcaaaggcagacaggaaaaggctgacagccatgtggttaggaggagggtctcattgcccaccccaacagtgacacttcttccaacaaggccacagaccctttttggtccctttctgtgtagaacggatctctagttgcaggtgggcaaggagtcgttgaatgacagacagaagggacacgagagagtttatagtctgagtgtaatttgtcaaatcgagcatcagactttttatacagaagaaaatagggaagttaggtgacacatcagcaaggtacaatgaggttaccagatgcttaatgactcttacacaaaacagaggaatgcaaacacaaagactggcaggaactgggcaataaaacaactgagataaggtcagctatagtcttagaagccaggtgtgaggtctttacactcctagggcaagggctttcacacccaagtcatggctgtaattagggagttccgctctagctaaccatctcatgaataatgcaacactcttaagaccacagctggatctacttcctaaaccattgtaaattcttgtatatgggagcgacttggcttttattctaagtgatagtgtggggggactttctactaataagtaatgtagtctgccatacataactataataagaattctaaacttactttgctaagcttgccctgagatttctaactctatgtagtagatagtaaagcctgatttctttcactatctctcttacaatactagaggcaattctgaatgtcactgaataggcaacattcttactgaatttcaagcccagggtcagctcaaggactacctagggcattggtgtaggccaggaagcaaagtttgattttgcttaagtatttggtaagtccttgcttggaggcacctataacaaaacaatactgaaaggaagcacacagatccatttgcaacgacaaaattggagcatatgtgctatgggatgccacagttccaggaggttgagtttctttgaaactccctgcctcgtgagtgcttccaggcctctcggcctgccaagcagacttcactggagtgtgcttggcacaacaagtctttctaatagtgctattccctgagccaagcatattcaagccatcacagttggtgtccttatccctccactgtgagtcctcttggctacaggaagtgactacttcaggctccatgtctcccactgctaagagtcttagctagagtcaccccctgctccaggtctctggcaagccctagagtcaccctcccactgctgatttccattctctcccctgctctttcccattcccctcgaaaatgtcttcctcctgtttcccccctccattgacttccagtgtctattttatttcttcttcagagaaagagtcaagcattctcccttggtccttgagtgttggctacttcgggtttgtggattgtaccgtggtaatccatatttatggctcatacccacttataagttagtacatactatgcatatccttttgtgtctgggttacctcactcaggatgatctttttagttccatctgtttgcctgcaaaattcatgatgtccttgtttgtaatagctgagtaatattccactgtgtaaaggatccacattttctttattcttcagtcaagggtcatctgaattgtttccagtttctggctattatttgcataaagctgctatgaacataggtgaacaagtgttcttgtcagatggtggagcatcttctgggtgtatactcaggagtggtatagctgagtcttgaggtagactgagagtcttgagttttctgagaaattcccaaattgctttccagagtggttgtgcaagtttgtactcctactagcaatggaagaatgtcctccttgtagagccaggatttcttttttttttttttttgatttatttattggttatatgtaagtacactgtagctgtcttcagacactccagaagagggagtcagatctcgttacagatggttgtgagccaccatgtggttgctgggatttgaactccggaccttcagaagagcagtcgggtgctcttacccactgagccatctcaccagcccgagccaggatttctaactcggggttcctcaacactgctgtttcatctgggtgagaggtcacatattggtgagatgtggccaccgtggacttgtggcttgcatgaggttttcatctcatctcagccacggttcgagaagggactttgagctcacaggaaccctaaggagtggaccctccaccttttatcttttacccacagGGTAGCACCAAGGAGTTGTCTGCTGCCACTCTCGAGAAAAGACAGCGGAGAAAGCAGGAGAGGGAACGGAAGAAGAGGAAGAGGAAGGAGCGCCAAGCAAAGCAGCAGGTTGCAGAGGCTGAGAAAAAGGAGGAGCCAGTAGAGGTGACCCCCAAAATGGCCTGCAAGGAGCTGCAGGAATCAGGGCTGATCTTTAACAAGgtgagagtggtctaggctgagtggctttgcccccttgctgatggtctaggtgcgtgctggagacgcccagctaaggggacagaatctgttggcctgtgacactagtgagatggggcgtattgatgtgcctctttcctgtagGTGGAAGTGACTGAAGAGGAGCCAGCCAGCAAGGCCCAGCGCAAGAAGGAGAAGAGGCAGAAAGTGAAAGGGAACCTGACACCGCTCACAGGCAGGAACTACAGGCAGCTGTTGGACCGTCTGCAGGCACGGCAGGGCCGCCTGGACGAGCTTCGTGATCAGGATGCAGCCAAGGCCCAGGAGCTGGAGGCCAAGATGAAGTGGACCAACTTGCTGTACAAGGCTGAGGGTGTGAAGATCAGGGATGACGAACGCCTGCTGCAGGAAGCCCTGAAGCGCAAAGAGAAGCGCCGGGCACAGCGGCAGCGCAAGTGGGAGAAGCGTTCAGAGCATGTGGTGGAGAAGATGCAGCAGCGACAGGACAAGCGGCGCCAGAACCTGCGCAAGAAGAAGGCAGCTCGGGCTGAGCGACGGCTACAGAAGGCCCACAAGAAGGGCCGGGTGCTTCCCCAGGACCTGGAGCGTGCAGGCCTCTCCtgagcagtttgcacctgccaagttcctggctcagccccttccctccatctccatccttgagggttgggatggtatgtggtgctagtgcaggtctaggcaacagactgggtctcctgtgtgaggtcaacacagttcttgcaccccacaaccatagtgagatctctgactgtgtgcctggttgtttcatcagcatctttaagaaggaccgtgtcctccaggccctgagagggatagaggggatctcccatgtttggagaggtgtgtctacgtgtctgtaagtctgcgtgttctgaactctctggagtcaggatagaggttacagtgaggcaccctcaccgactctttcctgcccacctgcattcccagtggccgtgagcgcacaaagccttggctacctgttctgtatttattagtccctggggacagagagagcccagggagttagtgggagaatctgatccagtcgggtatgtctctgtgccagagctccggggctgtctttgtgttggcatccagctcaaaacctggagtccttcctgagtccacaggatatgcttgctcacctgtgagccaattggtggctgagacttggggttgtatgttgcctagttttatgtcagtttgacacaagctggacttgtcagagaagagaggcctcagctgtgagctccactaccttgttctgtgggcaagcctgttgtgcgcttattaaagatgtggtagggagcagttcattttggacagtgctacccctggactggtggtcctgggttgtttaagaaagtagggcaagctagctgtggggagtgagcccttaagtagcactcctctggcttttgctttacttcctgcctctaggttcctgtcctggttcccttggtgacgtaacccttctctccctcaagctgcttttggtcatgttgttttgttttatcacagcaatagaaacccaaagataagtctgtgcttttggaggaaaggaggcagggcagggtggctc	ATGGCTTCTCTCCTGGCCAAGGATACCTATCTTCAGGACTTGGCCAAGAAGATCTGCGCGCAGCCTGGCCCTGAACGACAGAGGAGCACATGGGGTGTCAGAACAAAAGGCTCAGAAGCTGCTGGCGCCCCCAAAAAGAAAAGGAAGAAAACACAAAAGAAGTCTCCGGAGCAGGAACAGAAAGCTATGGATCACAAGACTAAAGCCCTGGGCAAGAAGCCTCCTACCTCTTCTAGGCCCAAGAACCCAATGGTATCCAAACAAGAGAAGGGCTTGAGCTCCCTGGGGTCCCCTAAAGATAGCCAAGGCACAGCACGGGAGTCTGTCTTTGCACTGGATTTTCTGCGACAGCGGCTGCATGAAAAGATCCAGCTGGCCCGGGGCCAGGGTAGCACCAAGGAGTTGTCTGCTGCCACTCTCGAGAAAAGACAGCGGAGAAAGCAGGAGAGGGAACGGAAGAAGAGGAAGAGGAAGGAGCGCCAAGCAAAGCAGCAGGTTGCAGAGGCTGAGAAAAAGGAGGAGCCAGTAGAGGTGACCCCCAAAATGGCCTGCAAGGAGCTGCAGGAATCAGGGCTGATCTTTAACAAGGTGGAAGTGACTGAAGAGGAGCCAGCCAGCAAGGCCCAGCGCAAGAAGGAGAAGAGGCAGAAAGTGAAAGGGAACCTGACACCGCTCACAGGCAGGAACTACAGGCAGCTGTTGGACCGTCTGCAGGCACGGCAGGGCCGCCTGGACGAGCTTCGTGATCAGGATGCAGCCAAGGCCCAGGAGCTGGAGGCCAAGATGAAGTGGACCAACTTGCTGTACAAGGCTGAGGGTGTGAAGATCAGGGATGACGAACGCCTGCTGCAGGAAGCCCTGAAGCGCAAAGAGAAGCGCCGGGCACAGCGGCAGCGCAAGTGGGAGAAGCGTTCAGAGCATGTGGTGGAGAAGATGCAGCAGCGACAGGACAAGCGGCGCCAGAACCTGCGCAAGAAGAAGGCAGCTCGGGCTGAGCGACGGCTACAGAAGGCCCACAAGAAGGGCCGGGTGCTTCCCCAGGACCTGGAGCGTGCAGGCCTCTCC	Pass
2643	P70284	TGIF1_MOUSE	10090	MKSKKGLVAASGSDSEDEDSMDSPLDLSSSAASGKRRRRGNLPKESVQILRDWLYEHRYNAYPSEQEKALLSQQTHLSTLQVCNWFINARRRLLPDMLRKDGKDPNQFTISRRGAKISEASSIEAAMGIKNFMPTLEESPFHSCVVGPNPTLGRPVSPKPPSPGSILARPSVICHTTVTALKDGPFSLCQPIGVGQSTDVPQIAPSNFTDTSLVYPEDTCKSGPSPNPQSGLFNTPPPTPPDLNQDFSGFQLLVDVALKRAAEMELQAKLTA	17	71157882	71151695	TRUE	CM001010.3	GRCm39	ENSMUSG00000047407	ENSMUST00000059775	ENSMUSP00000060512	ENSMUSE00000692627,ENSMUSE00001281856,ENSMUSE00000869319	1,6,82	6,81,272	71157882,71153393,71152267	71157867,71153167,71151695	tcgcaacgtgttagatttcgaaactgccttgcaatccaatccggaactcagagctttagcccgggggaatagacatttgcccacggtgactatgtctgcctccccccacccccactgtcgctgttggcagaagagtccacgaggaggagggtgcgctgtgccgcgcccgcgtgtcaatggcagctgcgccttctggaagaagttgattcttgtctggaatacttttccttcggtgccccaccccttgaatcagaagctgctgcctccggcggctggagcagagacagtgaagtttggggcagctgtcaaaaacaaggatgggggtgtcttttcttctctggggtggacagaggagatgtccttaaacctctctccatcctttacaaactaaatgcactcttcgctagcccggggaggaaaggccccaaaagagaaaccagtgtggccgctgagagctgagggatggagatggtgctctcgccacgggcaggcaggcatgaccctgcttctgggttccgccagcgcgtagagggacgggtgatctcggcccccaggcccagggttgtggagctggaaggtgcgggggaggggcagaggagcgcggcggggcgggcgggggacggggcgggcggttgggggcggaggcaggacctcctgtaccttccctctgctctctcactctgacagcgccgaggtgcgccgagtggagcgggaaacaaaggagctgagtagggagggagggaattgggccagggagaacccccggctggctgccagaagatcccgactggaggaagcccaagtgtcacttgaattccaacccagaagccagcgcctgagaccggagcaccttgtttagcaatagtggttggaacactctcttgtaagttaccggagcactagtataggaggaggatcatcgactaccctcccgccactccacggctgctggctcctagaaaccccagcttcacctctcactgggactcgagttccagaATGAAAAGCAAGAAGGgtaaggtggcggcgggctgtgagcgcccggggcaccagtgcgggacatgtgcgggccgcgccggatcgggagaacactgacttgatgggacttttcggaccagtggctccccggctggattggtggctgttctctttgttgaggctgtgtctctgatggcagttggtgttcttttccttctagacacaacccgaggggctgttgtggggaggctgagccgcgccacgctgttggcacgttgtcaagaaccacgctcagcgccttgtttgtacgcctccaagtttcattgtcttcctgacaccccatgctcggcccaggcgccgcgtggtttctagtgccgtttctggggcagggctttgcggttgatgttctaggagaccctggcacctcgcttttccctgtggggggtccttggcgaattccagtcgccttaccttttgtctaaaagtttgtagttccgggtgttctctcactcctcgccggatcctggcaatgttttttttttttttttttttaaagagatgtgtttttcactatcaaaggaatgtgatccgggacccccacacatatcgccctagggcgagcatagctttggaaagatggactttaaaatttttactagtttctgaaagttttcccacgatgaatttaggaccgcgtgtgctgttagaacacaagtaccatgcagtcgaaaactgtccaagtgtgacaagcaggcttggttgtaagtgcaaaaagcgaggctgtcattgtttccaccaaagctttacaactaaaacttgccgtcagtctggtttaaaaacaaaacacactggggaggaaggggggaaaaaaaaaacccaaaaggtcaaagactgtgaagtcccttttgaagctaactttggagtccctgactgggaggtccctcgagtgttccagtcgtggactggagttggctttttttgttgtgatttatgtggagtggttcaaaacagaagttaatcgcttggagaagcgggcggggggaagggggcgctggtgcgcatgcccgggagcttcctcgagtttgttactccacattctttcagacctagaccgcgactgcagttccaacggaacacggttatagcagctgccgccaaacacgcttcctcacggggtttctccgcgcttcctaccttagagagttgggtggatgttattctgtgagagaccccgaaacatacggaactcatgaagaccccgggtacttggttaagtaggcctccttgctcctttccaccctgggacagtcagagtgtgggcgctctgagttgggggacagtttaactgagctctggggaaaacttagggatcttctcaagacctctgtcaccccttgacgtggctgacagatctagacccccgtgggaggcattccgctccaatagcacctcaatgagggtagtttggttttgtgtggctccggggtgcgggaatgcaaaactgggtttccgtgggtggggaggaaggctgacgactagcttcccattcaggctccaccctcttgggtgtccccttccccagatgcgaggtccccagcccaaagagcgtgggttccccaagtcaatccccccgactcatggaaacgatgaacggtgacgtgttggagaggaaactttgctgagaccgatttcgagtttctcattgggagagctgagactgctaaggttgtcctggctccttttcccttttttaggcttcctcggcactgggtctgggaagggggcagacccttgaggatatgaaccgcaccgccccatttctttacttccttagggaccaggggccagctccgttgctaacttgtacagttagcaggcgggcttcagttggggctgaagaacaaaagctgcttgctctctcctcttgcccctccctcggctgcaagcctccacagccctgcctcccactgtctgaaattacctgggaggggagggtgagcttccctgcctgtccttgggcctggactgcttaaacctgtcccgcctattgtctgttttaggaaagtgagcatctttcaacaaagactggtatatggtaatagagtgccctctgtagaaagccgagaccgcccgaaaagaaagagctccaaaaatggcttcaaagcaggctggaagagggctcgctcaactaggaaaatcaccaagtgtcctctcggggtctccaagcctgttgaatctgtttagggctgaactggctgggtcacttccagccagctgtggatttagtgccttggatgtaaagttccatccgagttacttgtccatagggaagagactaattaggtttggttttcccttgatctttttcccccatattctttttctagtctccaagatatccaagtgcttccccaccccccaccctcccaacttccatgtttcatgacttcagaaaaagaaagtgaagaagcaagatttgcttcctagagccgtgggttccacgggccatcttgtggctttcggaacaacatttccttgtatgtggatggagtaagaggattccgaatctgtcccacacccacctctccctccccaaccgcatttttttttttcaaagtgtaagcaaagcgagatgattggaaacaagtcctaactgggaaacttttcaaaagctctgttacagtaggaaatgagtaacgaggaaaaaagtctttgtttttccaagtcgagccataatcgggagggagttttaatgaaaatagccttgacagtagcaaacgtgatctcgcagcactaaacggatcagctggtgtgcccaaggcaccaagtcttaaaacttccccgcttccttcatcctttgtgcatgctttggaaatacttgtaaagaggtctaggggtctggctttcttttttttttctttctcaaatgaacagagtcggcagtttggtgttgcttaacagaaacctgctttgtgtccctaacctattctgaaagaccgcgcttcttgtcaaactccaagcaggcggatcaaagggcaggctttagggggtttttgtttcaagcactttgttattgccaatttacagttgggaattaactgttcaatgagcaaattttcacacttttcccctcctagatttaagaagagggggaaggaaataagtagtgttgaagaatgtctggcttttctgaagttgggggagttgaagcaaattgctttattcaaatgtacttagttacccaattaacctggcatgtttaaaagttagttttccttggttaccaaagcaaatgtgaaactcatttgtaatcaaaggagggtttttgggttttttggtttttttttttttttgtaattaatagtttttcactcatttcaatatgggtgttttgttttgttttttatttaaagtttctcagattctgaacaatgaaagctctttcaggtttaaaattgccctttctttagactttcttttcttgaaacagattgatttcatcttcaggaaggaatccttcaattgcatggcagttaaaaatggaggtgtttgtggtttatttgtggcagtttgttgagccttaagctacagtgaatttgcaaaatcatccgcgtcttttgttagaacctgcttttactttgtctttgcgggctttgagtgtttcctgtaggaactccttctagcaccttctgccccctgcagtccaaagctaaaaatgtgtcaacaaagtcagcctgctcccagttgtaaaataaattcctttaaaaattcacggagttgatgtatcaatgtgaagaatattctggttttatttcctagatcagtaaagggacttaattaggattggagggaaaaaaagctatacaaagttaaagaaaagacctttgagatgaacagagacagtctcacagatgcctggcttgtaggtttgaaaggagttaatagcatttcttagaagtgttctaaacttcaaaatgtctatcaaagtccaactggccggaattgtcactgagctctgattgaaatattctgtagggtttggattcttaacatttctggtgggattaaagtaccaccaaaatagcttttttggtgggttgcacatattcaattttctttgtcacgtaagaattaaggactgatgggtagcatttaggttcatatctaattgacagtcttaaaaaaaccttcaagtatataaaaatggacggtgcttgctttaacagcaagcctttcacgaaaggagagaaaaaagcatataagatgtccttgttcactggattgctgtctctcatgagtgatggatgaccttaaagacaaggttgtgagggccattccccacactgcccggcacccttcgtgttccaggcctttccttggacaccttggccccgactgaaaacttcacactcagtagttgaaaaatcacaaggatgtggaacagtctaaggaagtgactaagtttccctgctggtgaaagcaagtgaccgcgggccttgtcctttctcagGTCTTGTTGCAGCATCTGGCAGTGACTCTGAGGATGAAGACAGCATGGACAGTCCCCTGGACCTTTCCTCATCAGCAGCCTCTGGCAAGAGAAGGAGGAGAGGCAATCTGCCCAAGGAGTCAGTCCAGATTCTGCGAGACTGGCTGTATGAACACAGATACAACGCCTATCCCTCAGAGCAAGAGAAAGCACTGCTGTCCCAGCAGACACACCTGTCCACACTACAGgtaaggagaaagataaaagtttgtgccagaatttgccccgtaaggtgttggggttccagcccagatttgaactatgcccctaacctatacatacactttcttctttatttacagacaatttatagcattcctgtgtgccaggctataagctcttctctggtgcctagtagagggagggagggaagagagagagaaacaggatcttttcattgtaaactttatagggtgaaaaggtaataattggctatttaatagaggacagaaacacttgacattcatctgtcaggaagcatttccttcagtgcctgaaagagaaggaggttaaaccttattctattgcccaggaaactggtttgctatttaaacaaggacagaccttggtgaggtaattgtgttgtgtctgttgacacagtcatttgaactgagagaaatcagttactgggaggtgtggcctcttttaaacaggaaatgttttcctgtagttgattaactcaaatgctggggcagtaggtagtaggttgaaagagacttaaaggtgaactttcgttaaagctatttattttcaggtatctgagattttgcgccttttccttgtctctgaaagggttaaggatgatggcatagacaaagtaaacttgcccttatggcaggccgacccagcttaggtgcctctgacttgctgggaaggccaaaaaagctttattttagtttattttttaaaaatcattgctgttgggccactggtgtactaggcaagtactctaccattgagctacttccttggtgccagatgagccccttttattacctctttaagtcaggcttcctacatcggatgttttcagaacctgtttgtcaagtgaactgagagtattgaaggagaccctgtgtgatttcagGTCTGTAACTGGTTCATCAACGCCCGCCGCAGGCTCCTTCCTGACATGCTGAGAAAGGATGGCAAAGATCCAAATCAGTTCACGATTTCCCGCCGTGGGGCCAAGATTTCAGAAGCTAGCTCTATTGAAGCTGCAATGGGTATCAAAAACTTCATGCCAACTCTAGAAGAGAGCCCATTTCATTCCTGCGTAGTTGGACCCAACCCAACCCTAGGGAGACCAGTGTCTCCCAAACCTCCCTCCCCAGGATCCATTTTGGCTCGCCCGTCAGTGATCTGCCATACCACTGTGACTGCATTGAAGGATGGGCCTTTCTCTCTCTGTCAGCCGATTGGTGTGGGACAGAGTACAGATGTACCGCAAATAGCACCCAGCAACTTTACAGACACCTCTCTCGTGTACCCAGAGGACACTTGCAAATCTGGACCCAGTCCAAACCCTCAGAGTGGTCTTTTCAACACTCCTCCCCCTACTCCACCAGACCTCAACCAGGATTTTAGTGGATTCCAGCTTCTAGTGGATGTTGCACTCAAACGAGCGGCAGAGATGGAGCTTCAGGCCAAACTCACAGCTtaaccgttttttcaaacaaaacagttctccaaaatacggtcctgattgccgggggtgatggcaagagatgcattattttatatatttttctattaatatttgcacatgggattgctcagacgaagcttcctgttactaagatgtcttaagtggaatagagtcattccaagaactacaaactaaagctactgtagaaacaaagggttttcttttcgaatgtttcttggtagtttctcataatgtgagacggttcccagtatcatgtgatcttctcctccagactcctcttctttatgttccaagactgtgcaatactttagacgccctcgcacctctctcttcccatgtggaatgggacgcccacctacagtctaatgagtaaactttcagttttttgtttgtttgtttttttttagattcaagcaagtatgaatctagttgttggataccttttttcatgatgtaataaagtattttctttaaaagttattgcaatgaagagcattttcttgaaggaagcaatcagaacacagtaggaatataggaaatgggggcagggcagactgatttaggttgtgtgtgtgtgtgtgtgtgtgtgtgtgtcactgctttgaagagctgtggacggcaaaccactgtgaataatccgggtgggtgagatttcctcttgattggagggtgagtttgcccctcagtctttgcttacagatgaatggcagatagtagtgaggtatccgcatcaattcatgatgacatcagtagtgaggtcaccagcagtgagctgctgtgtatttcagaagggcccacgctgagtttatcttaaactctccaaggttgtaagtttgactgttgcggcatgtgcaagtatggtctgttaggatagaaagttacttgcaaagcctggttgcccaggagggaaccggttgtcgcatgcctcagaatcattcctacaaagccatgcttgctgtgaggctcctttgttgttgaaggcctgtcctgt	ATGAAAAGCAAGAAGGGTCTTGTTGCAGCATCTGGCAGTGACTCTGAGGATGAAGACAGCATGGACAGTCCCCTGGACCTTTCCTCATCAGCAGCCTCTGGCAAGAGAAGGAGGAGAGGCAATCTGCCCAAGGAGTCAGTCCAGATTCTGCGAGACTGGCTGTATGAACACAGATACAACGCCTATCCCTCAGAGCAAGAGAAAGCACTGCTGTCCCAGCAGACACACCTGTCCACACTACAGGTCTGTAACTGGTTCATCAACGCCCGCCGCAGGCTCCTTCCTGACATGCTGAGAAAGGATGGCAAAGATCCAAATCAGTTCACGATTTCCCGCCGTGGGGCCAAGATTTCAGAAGCTAGCTCTATTGAAGCTGCAATGGGTATCAAAAACTTCATGCCAACTCTAGAAGAGAGCCCATTTCATTCCTGCGTAGTTGGACCCAACCCAACCCTAGGGAGACCAGTGTCTCCCAAACCTCCCTCCCCAGGATCCATTTTGGCTCGCCCGTCAGTGATCTGCCATACCACTGTGACTGCATTGAAGGATGGGCCTTTCTCTCTCTGTCAGCCGATTGGTGTGGGACAGAGTACAGATGTACCGCAAATAGCACCCAGCAACTTTACAGACACCTCTCTCGTGTACCCAGAGGACACTTGCAAATCTGGACCCAGTCCAAACCCTCAGAGTGGTCTTTTCAACACTCCTCCCCCTACTCCACCAGACCTCAACCAGGATTTTAGTGGATTCCAGCTTCTAGTGGATGTTGCACTCAAACGAGCGGCAGAGATGGAGCTTCAGGCCAAACTCACAGCT	Pass
2644	P70290	EM55_MOUSE	10090	MTLKSSEGEGGNSMRTALSDLYLEHLLQKRNRPETSLNQSNVTTEDMYTNGSPAPGSPAHAKGQEARRVRLIQFEKITEEPMGITLKLNEKQSCTVARILHGGMIHRQGSLHVGDEILEINGTNVTNHSVDQLQKAMKETKGMISLKVIANQQSRLPALQMFMRAQFDYDPQKDNLIPCKEAGLKFVTGDIIQIINKDDSNWWQGRVEGSSKESAGLIPSPELQEWRVASVAHSAPSEAPSCSPFGKKKKCKDKYLAKHSSIFDQLDVVSYEEVVRLPAFKRKTLVLIGASGVGRSHIKNGLLSHNPEKFAYPAPYTTRPPKKSEEDGKEYHFISTEEMTKNISANEFLEFGSYQGNMFGTKFETVHQIHKQDKIAILDIEPQTLKTVRTAELSPFIVFIAPTDQGTQTEALQQLQKDSEAIRSQYAHYFDLSLVNNSVDETLKKLQEAFDQACSSPQWVPVSWVY	X	74174432	74154276	TRUE	CM001013.3	GRCm39	ENSMUSG00000031402	ENSMUST00000033775	ENSMUSP00000033775	ENSMUSE00000788100,ENSMUSE00001301496,ENSMUSE00000209250,ENSMUSE00000264608,ENSMUSE00000264602,ENSMUSE00000264597,ENSMUSE00000209254,ENSMUSE00000209256,ENSMUSE00000209257,ENSMUSE00000209260,ENSMUSE00000209251,ENSMUSE00000264557	1,35,83,109,138,161,226,262,289,316,384,409	34,82,109,137,160,226,262,289,316,383,408,466	74174432,74169486,74169055,74167587,74165109,74161558,74159768,74157920,74157272,74156007,74155607,74154449	74174331,74169343,74168977,74167502,74165041,74161362,74159662,74157840,74157192,74155805,74155533,74154276	accaagatctcctcctttgcccttctctcctccccttttctcttctcttctcttttcttctcctctctctccacctaaaagtaattcttctagggacgggggagagtgtaagctatcaatcatacaagctctgaattttaggacaggattcccaaggagcctttaaacccagtaaacattcattttgtttagaaagtctttcattagtctccagaccatttggaagtttagggcgtttactccaattcttgaagattatttgttccatttgcttctgttgattcctagaaattgtgtggcattaacaacaggagatctggcctaaggtaaataaaaccagtttgctcttgagggcagtcccatctttcctcgctgaatagcatataccaatgtaaatgatggtaccagcagcacacttttacaagtctaaacctggaaaggtgcattggccttgggaccaatttaagagcccctacattcttcagggtagctggttgattcctgatgtcaggagcaatctggatgtaaagttcactcagctagttgcaactcgtggttggtaaaagagctgcagttgcagtagttggacattttgggatccgcttcggtagttcacaggtcgtgcgagtaagagagagaatggaagctcctgtctcggaattttatcttttcagggatgctggctgcgcatctcgacagggcccgcagaggcgtggttagagcggagctttcaagcaacgctaaactgcgccttctccaatcgctaagcacaaggaaggccaaggcgtgggtgggcttaggggcgggccagggtggagagtaggcggagcgtgggtactgctctgcttggccctcctggctctcagcgcagctcttgatccctgcctcctccgccgccttagtctagctcgtctctgaacaggccgcagttccccgatttgcgattcctgggctcaaagctctgcggctactgcgtctggttgtctctgctcctgagagATGACGCTCAAGTCGAGCGAAGGCGAGGGAGGGAACAGCATGCGCACCGCACTTTCGGACCTCTACCTGGAGCACTTACTACAGAAGCGTAACCGACCTGAGgttagcgggacccctggggtcctctgggttcgggttgggtctaggatccaggcctttccatctgctgctggatttttcctatccatggccttgttcccaagcgctctgtccccggatggccagatcttgggtgtcttgcccccagggtggaggccttagcactgggcccgattcctgctgagatctgggtgtggtggatagttgcctggagcagccctcctaggtgaaaatcccgagaggcaggccaggactaaatgaatacttaaggtcaaagaaaacttgctcatggatggaagtctactaacagacttgaagaaggaaaataagactttaaggaacacatccaatagtagatctgcctggctgttattgagcgtttgtgttgtttcacagacatggttgtgaaaaccaacttcgtgctctaaaaagctcacacatttccctctgcatttcatttcagggggtctccttgtgctatgctgtaaactaaggtagcattcatattccagtgttagacagtaaatagttattaatctaatatgtcaggcctccagaggtggttgtgattagattctatgtaacatgtctccccctccccattcacctacggaccctgctccctctgctccccagtcccttctcctgggagatttatgatgctgcttgtgatacagcgaagatggctttgtgataggaaggtacagctattaaacaacatacattacttacacaaaatgttcaaagatgatactagatgaaactgaggaaataaatccaaaaacctttacaggaatggtagctattatgtgttttgatcacttttttttttttgataaagggaaaaaaagaaaaagtgaagaattaatacgagaaaaaaatccatattatgacagttgtattctggttcctcaattctggagctctgtttccttttccctatctctggtgtcatttcccctccccaagctagttttggaagtatggttatttaatcttgcctttctatgctccacacccaaagtcctcttttagtaacactgacagagcaactcactgcttaggggaagaaactgtgcaccaattaaatgtcagcaaattttatctctcttgctggcaagtaggaggacattttgctttttttgtttatctgtttgtttcttgctttgagacgctgtctcacactagctcaggttaccttgtagcttactcagttgccccaactggccttgaattccttgcaattctcctgcctcagcctcctgagtttataggcactatatgggctaacatgtcagacttcaggacatttttagtgtcacaactagatggatttattttttacagcaagaaattatcagacctccctccaaagtgtcatgactgctgaaggaaacatctattcctgatgttctagttcagtgtcttatttaaggtgagcaaataaagtgcaaagaacaaaacttaatgtgataaaaattctaatctacttaagccactgtggccacaataaaaccaaattcctatctgtaaggtatctaggtctttctggttttgaaaaataaaatcatagatatcctagaagtgaaggacagaatatgaagaagactaacagactatactaggtactgagaaaactggggcaaagactaaataatttgaaaatagtactttttgtttttttagtttaaattctctgaaaacacagaccttgaatggaaatatcctcttcaaatgatacagccaaacctaagaaggagtctttttctctggtagaatgataatcaggagcagactcactgaccatgctccctactgattcaaccaagacttgttttctgctattgtacatggcattgaaccttggtgtctctgcacaggctgtcctgtttgccctttaactcctagattctacaaagtgcaggcttcagcaatgctggccactccacagtgcttcaccccctacacctccttcagaggaaacatctgcagcacagttcaaagggcagagacagtttctcaaaggaagttgaaataaaaaaatagattgaaaaaattggcaggggtgggggcaggggtagtgggggtgaatagagcaggggcaactatagttgactttctcatttaaaccaattggcttcagaacaaaatgacagtgaactactgagcacaggaatgaacaaacatttgttcagcctactgttaggctcattgccaactgcttccacatggtgaacttagaatgcctagtccaaggaaatgaatgactctaaatacagaagagctgggagttccttactatcacctgccagccttgtgtagcccctgactgaatcacaagtacccactcttcacatgcacatctgtttcactttgtgagtgggaaaaagtacaacaaaaaagttagaaaagtcatgagaaaaccaacaattccccagggaagtatagagattagaactatttaactataaatgataagaactggagagacaggagggctcaagaatcagaatttttctggcaggtattgtcttaaaatcatatattaactagagctttatttgccaggcactaaatacatctctcaatccaaaggccacatggttaaaggtctttggctgatgtgctttatctgtatagtacactctggatgcacacacaggcttctaacaactgaaactcaagcagctccatttttcattttttctgaatagaaagtaatcattgtgacataaaaatgaagggatatatgaggatttgaatgctgagcattttcttgagtggcttcttttggtattgttggtatgtcagcactcccaatagagagctgtacagcaacatagtaaccatagctcacatttacccagtgcttctaagttatgttaagctcacaacccagtaaagtccttaagttaccatcctcatttttacaattgaaaaaacacaaatgcaagaaggtcaagaatccaaagttaccagccattagtaaaagagccaggaatctatcctagactgggtttttctcgtaagaagtgtgtcccactgggcagtggtggcacatgcctttaatcctagcacttgggaggcagaggcaggtaggtttctgagttcaaggacagcttggtctacagagtgagtttcaggacagccagggctacacagagaaaccctgtctcaccccctcccccaaaaaagtgtcccaagtttttaagttctgtttaatattttttttgctaaattattttcttaaggtatttaaacacatagtgcacaatttggaagatatggtgagtaaaattagcccgtgaaggcaatttccttttcactctgtcttgtagccaaccaatttcccccttcctagaaaccaccactgttccttccagacattatttgtgtgtaggtaaacgtgaatatattcattttttcactatttatggtgaaactagcataattgtcttcaagttgttttattttccacatgaacagatggtttcaaaattacctcagagcttccttctcatggctacatggtgtcttcccatgcagtgactgtagtgtcattgaattgtttgttgtgtgaagttctgtgttgctaggtattctaagttaattttcaaattacaaccccttttcaacatttttgttacaacataaagatcatgtgatggtcatatgagttttgggacattttagctgctaaacaagacaatttctcaacacttcctcatgtggaagttacacagtaagtgacactatgccagtcctcattgttttttcagttagaaaggaagcagtaaatttagagacctttgtggaaagcacacctatgttataagacatacttctctccttaggtttctaggccagatctccttgtctgtcatcttcccacccttctgtgccggggcgggggggggggggatgatgattcctactcaagactcttctttcctccagaaaaatgaattggcaagatatatttttcacagctcttcctagtgtctctgtgtgtggatagtaaaaaagctgctctccattttcagtttatacccaaataccaagctcacactagtttttcctcctctggcttgctgtgtaggttttgatttattattttatgcacaaacatttgtgaataataaaggcaagatgtcttcatattatcctcaaataatccaaactttaagtttttattttattatttagtttatgtatatgagtacactgttatctgtacagatggttgtgagccatcatgtagttgctgagaattgaactcagaacctctgctctctgtggactcaagatttatttattattatatatgtaagtacactgtagctgtcttcagacacaccagaagagggcgtcagatctcattacagatggttgtgagccaccatgtggttgctgggatttgaactcaggaccttcagaagagcagtcagtgctcttaaccgctgtgccatctctccaacctccaaacttttaagttacagacagttgtgagctgccatgtgagtgctgaaaattgaacccaagttctctcaaagaatagccaatgatgttaatgagctatctcttaatccttcagaatattttttaatgaaaatcattcctttatctgcaatgaccttgtaaaatgtgtgtattaaattgaataaggaatgtttacaaacagcttcacatggattctaatgagagtagatgtcaaccttataaaataactatttttttatattctattttttatattctagaagctttttgggttctaattacagattgttgattaactatggagttttactgtgtattttatccattaatctgttttaacttgacagACTTCATTGAACCAGTCAAATGTTACTACTGAGGACATGTACACCAATGGGTCCCCTGCTCCAGGTAGCCCTGCCCATGCCAAAGGTCAGGAGGCTCGGAGAGTTCGTCTCATACAATTTGAGAAGATCACAGAAGAGCCCATGgtaatctcttgtcctattgtcccttatcacttatactctactgataaagtcattaggccgtaagagtatatgccaaaggccactcctggaattgtacagacttactgctgtgtctctttgtccccatttcaagcacctttcagagcaagcttcctgctttttctacttgagacctgcccatgatacagatggaaatggttttccctgcaaaatttccttaagatgctttaaagatgtcctcagcaagggcttaaaacaaagtttccttttcattgcctttattccagGGGATCACTTTGAAGCTGAATGAAAAACAGTCGTGTACCGTGGCCAGAATTCTCCATGGCGGCATGATTCATAGACAAGgtactctggcagggaggaggggtcctaagtctaattttaccctgggataattatttactctctgttcagttgtttgggacaaggagcttatagtcctacaaactgatagcattttcatgagagtgacaagagattccttggcttaaaaattaactctttaaaccaggcatggaggtgcctgccctaatcccaaccctcaggaaccagaggcaggcagatctctgagttcgaggccagcttagcctacaaagtgagttccaggacagccagggctacacggagaaactctgtctcgaaaactaaaccaaccaaacaaaaccacctgactctagaaaattgcatggtaagattttagtatgaattctgaactcccccacccccaccccaatcccctgagataggatttctttgttgagactaggctggcctcaaactcaaagagatatgcctgtctctgcctcctaagtgccaggattaaagtcatgcaccaccactgcccagctcctctgcaccttctcatataaactttcctttttacttaataagtgaatcattattacatgtacccattacataatactgatatgtaacagtaaagaaagccatatctctaccctcctgaagctaacagcttgaatgaggaaaccaaatttaagtaggtataattaattattgtatttctctaatgtcagagtgctaacaattttcagatatatcatttactaaaatataatttagggagcaatgagagaacagaataataaattaaaatttaacattttcagcagctggtaataatctaaatggtattagaaactagaaactattcccaatgttggctatggctactccagtgagtgtccttcctcattatgtcctacccttttatgtttaactatgttttttattcatccaaggtgacatgaatttggtaaccatccttcacatagaattttaacattgactaaccatctaagaacatgtgtttaacaaagaaacattgatctcactgaataattgggagtactgagatctttttccctgacttggttattctttttaatgtgtatatgtgtgtccaagtctcctggggttggcagctattctaattccaggaattcaaggatgagatgcttttacgcagacagctcttggatgactgaaataaaaaaggatgaggcagtattgaactgtgctagatagattcagaaccaaatttgtttttatctctcctggttgaatacttctactatttgaattttatctattttataaaatgccttaaattctatttttgattatgtggtattcttgagctatactaacagctcttgtttgactttttattattttatgcattgagtcttttgtttgtttgtttaatgacagGCTCCCTTCATGTTGGGGATGAGATCCTAGAAATCAATGGCACAAATGTGACTAATCACTCAGTAGATCAGTTGCAGAAGGCAATGgtgggtattctctgcaccagacaaatactatcttctatgttcatgaaaggtatatgggaactggtgccactgtatctcatttctctgcaaaagcatggttatcttattgagagggtgtttatcacttctgatcctctgatattctgtctaagaaatattatttctctgctttcatttactaaaactgcaaagcagggctagtaacttgagagcatcaatctcataaaaaaaaaacaagactattgccctgggtatctggagattgtggtgtatattggtatttctgaatccttgctttactttattcttgctgtatggctttgagcaggtggattcgtttctctcagtctgtagtctcagaatccactatgtggattctgcttggtgtttatgctgcctttctgtttgcccctcctgatactttgccatctttcttaactttgtcttacatgtcagtaggttgattttagtttctagatcacttgggcttcagtagattcagcaagcagttattaaaggtatttatgtgcttgctctcttacctgacgaatctgctcctgtaggtaccaatttcacacaggtgtggacatcctcgaaagatccaacaagggagagaattcttcctgaggatatgtatacctgtgtgaataatgtccttcatgaaacttttcaaactccctttttgaatgtgctacctaattattactgggctgcccagtaatatcatagtaccgggagtgatgtcagaaatttggcccttaaagtgggcctctgacattgaactacttgcaaatgagcataagctaaaaagatagtacatcagaaaagagctaataattctggggaaatctaaatttcattttaaaaacaaaaccaaatagaaaactgggcaaaagaaacaaaaaaactactgaccaaccttttaaaaatctgctcaattactactgcacaatccatcatagccaagctatggagtccaataaactaaaaatatgtggtatatacacactatgaaatgctgtcctgtcttatacaaaaaggaaatcccattatttgatacaacataggtgcaccaggaggacattatataaataagccacacccagaaagatagtcatcacgtaaactcttatatacgtagaatcaagaaaggcaaacctgtagaagtagagagtggaatggtgctgatcaggggctgggaatgggtggggatcatggaactataaataatacaacaaaccatttatttatttatttatttatttatttatttttggtttttcgagacagagtttctctgtgtagccctggctgtcctggaactcactttgtagaccaggctggcctcgaactcagaaatccgcctgcctctgcctcccgagtgctgggattaaaggcgtgtgccaccacgcccggcaccggattatattctttttttttcagtttgtcttttttaaatattttttattaggtattttcctcatttacatttccaatgctatcccaaaagtcccccataccttcccccccacccccctacccacccactcccactttttggccctggcgttaccctgtactggggcatataaagtttgcctataaatgggcctctctttccagtgatggcctactaggccatcttttgatacatatgcagctagagtcaagagctccggggtactggttagttcataatgttgttccacctatagggttgcagatccctttagctccttgggtactttctctagctcctccattgggagccctgtgatccggattatattcttgaaaagtcctaagcgaatatatgttgagtattgtcacaacaaaaataagttgtgaagtaatgcatatgttagtcatatgatatatacataatttgaaaacatttgtatgtgatattatgcatattttattatttaaattgtaagaaaaaaagagaggatgatcagctgtaattatggtaactaaattacaaaataaatcgttaagctgaatgcaatatagctcatgcctataataaaagctcttaggaggccaataacaagttaaacttgtatctacttccagttgcgatgggacttggaagcctgaggcagaaatgatcataggttaaggccagcctcagctatatagaaaaaccaaaaaccaaaagaaacatgtgactgtaaatatttgcaatgttttattgcattattatttttgtgtcttcagttatgctggtgtgggaagtacatgacaatctcatggttcaagaggtaatatctgaccaaatcttaaactataaaaatggttctgtcgtgaaaaccctgactttataaaaccctattcctccaccccccgtaagtttttgctacagtttcatttttcttttcttttttaatagAAGGAAACCAAAGGAATGATCTCATTAAAAGTCATTGCTAATCAGCAGAGTCGCCTTCCTGCGCTACAGgtatagagtgccattttctcttttgtgctgtttggtggtctttgagattttatttaaaattacatgattctataactatacattttgaatctctcacaggtgtttagttgcttggcttgggatcctattatcctattgtccactctgtcatctcctttattttctctctatttttcttgtgtctgtgtgtgcttgttgtgcttgttcatgtgtgttcaagtgcatttgtgtagagggcagaggacaaccttgggtgtcatccatctttatgtgtttgttggggtgttcttgtgtaaatgtgtgtgcgcatgtgcacatgtatgtatatgagtgtggaggccagaggtttatattaacctcaccttacctttatttatttatttatttatttatttttgagaggtgtctctcaaggaacctgaaattcattgattgggctagaatggttggccaatgagcttcagggattcacctatttcttctccctgaccctcttctccagtactggaatttcaggcaacacattgtgcccagttttttttagatttaactggggtctgaactcaggttctcatggttgtgtggtagatactttatcaactgagctacctctctcagtccccatttttttttttttggagacaaagttccacctcacccaccctagcctggatcttacccattaggttagtttggttagctaatgagcctcaggaatccttctgtctctctccttcccagctctgaaccacttgactcagctttttaatgtgaattctgagggtcaaactcaattgcaaagtacatataaggcaagtattttactaactcaattgaagagtctcctcagccctttcttcctttttctttgaggaagaagacaatgttggaagtgttaggaacaagttatcagtagcagaggaatagatgggacaggaccttggcaaatgaatgtgcaaaaaaggttaaaataccaaaccttgggctggagagatgcttcaggttaagagaatttgctgctctttcagaggacatgaatttgattgacagtacccacatcaggtacttcacagtggtctataacactagatctagggaatctgttgccttcttctggcctccacaggcaactgagcacatgtgagtaaaaaaagaaatgaaaataaatactcatatcaaacctgaaatttctattattacctccagtgtgaaatagtctagtcttaaccttttaaattgagtttttgctgtttgtgttcatacatataacaaaatgaatagaccacacgtataaaactggttacattcatgaactgaacagcacccaattcaaaaggcagaatatgtccagcatctattacttcttatctcatttcttccaggctcaccaccaccctgacaagagaaaagagttttgccccattttgaagtttatataaattgaactatatagtaggaattttaccaactcaactgagcagtctcctcggccctttattcctttttctttttcattgcattcagtactatatttaaatgagtcatccatgttacttattgcaataggtgaagtttctctgattcatcgtataaatgtgctgtgattatggccagttttttgtttttgtttggtttggttttttgcttataggaagtgccatgaactccttggatgtatgttttttggtttttcaaggcagggtttctctgtgtagccttggctgtcctcctggaactcactctgtagaccaggctggtctataaagtgagttccaggacagccagggctatacagagaaaccctattctcgaaaaagccaaacaaacaaacaaaaaatgaatgaacatcctgttcatactatatgtatcatcacttttatcatgtcatatatgtaggcatattctgtgtagttggtctatttatttacccttgagttaaatctccatatcattttgtggaaaaaagacatcttcacaatatccccaaagaagtaataacagcaggatccttctctatttctcaatattgaagacaaagttttagtattacattgtaaagtatgttggctgcggggttttatttgtttgtattattttaattctgtgtctctgtgtgtatatgtgcgtatgagttcaggtgctcacagacgtcagaggtatcaagattcccctggagctcgttatgagccacctgatataggtgctgggagtcacatacaggtcctctgaaagagcagtccttgtcacctgaaccatccctctaaccccaagctgtaaggcttttgaaggtatttattagtctcaaggagatcccttctgttacaagttcattaaaattttaatgtttggatgttaaattttttctttgtacctagtgacaaaatcgtgtgattttttttttctctactttttttcccccttttttttttgttttttcgagacagggtttctctgtatagcctggactgtcctggaactcactctagagaccaggctggctttgaactcagaaatccacctgcctctgcctcccaagtgctgggattaaaggcgtgggccaccactgcccggcttttctctactttttatgtttatgttaatgtcacaacttttgtgttgctgaactagattctgcttgattgtgactccttatccttctgatgaattgccctgtttttttgtttgtttgttttgttttgtttttcgagacagggtttctctgtatagccctggctgtcctggaactcactttgtagaccaggctgggctcgaactcagaaatctgcctacctctgcctcccgagtgctgggattaaaggcgtgggccaccatcgcccggctgtttattaatgttcttatttcacatgttagcaggattgccaagggcattagatattctataaattgggatttcatgttacatggtaatatacttagcagctacttaaccatttatcacagataaattaaaatgtcttaggaaataaaatttttttcaatactttgctcttataaataatgctgagataaacatacttatccacataagcatgatttatataagataaatacatagtttgatagaaggtagggcaaagaatgtcagtatttgaagatgatggacacattcatattgctagactgtctgctagagaaagatatatcaactttaccatatttttgagagtattttcagacggatggtaacagctctctcctctgagatggacaactcagattcaagagctgacaacatggtgacccagaaaggcatttcatgagaaatgtcttcttgttaaaaagatcagttttgattcttctacaaacacagcagtatgtacttaagaacacttgaacaattcagctgcacatgtgcctaccatttttgcctcattcttgctcatttccttatagtgggactttttacgtacatgctctagtgttagtgtttttcctgaggtcttatttgccttcttttacagATGTTCATGAGAGCACAGTTTGACTATGATCCCCAAAAGGACAACCTTATTCCTTGCAAGGAGGCAGGACTGAAGTTTGTTACTGGAGACATTATCCAGATAATCAACAAAGATGACAGCAATTGGTGGCAGGGGCGGGTGGAGGGCTCCTCCAAAGAGTCTGCAGGATTAATCCCTTCTCCTGAGCTACAGGAATGgtgagcatgtttgtactggtggaaagcccctgcagtagctaattgcttagcttcagaaatctgctgtcttgcgtatattttccatatctccatatgttctagttttctttacataatagatgaggaagggtccacaggagttgataacggttcattgaaaggacatttgtttcagggaaaggagccttttattggcctgtttccttaaacactcttaccagttacagagccctattccttgtttcccatatctcttcaatcactcagtactgtttctaagaaaacttctgaaaacagtcacattttaagtatgtgtcttttatacatattcttgtcctctagtcaggttgctgacttagtgaaaggctaccacacatgaccatagagtggtaaaaaaatccatattcattgttgacctccttgtagaaaatgacatcagaacctcaaagagtgcaagttcctgtaccagacctatttctttctattatgtttttgagattataatataattacatcattttccccctttcttccttctaaacttttcatatatatttctttgctctcttcagaattcatggcctgttttttcattagcagttgaatatatatacatacatacatacattcttaatatacaaattcctaaatatgtaagtacaacccacttagctgtctatcgagtgccaaatggtgacccctgcaaacatatagaggcctttagtttgaagttagagttctgcttggtctcatttccaattgtaaaaagcacctaaccacaggatgtgttttgtataaataaatgtttatcattagaacaacagaagaaatacagtacaaacctggaagatgttggtcaaaacctggagtatgctgtctataacttctgggccatttttagagctaacgcctggtgaagaacatagtaagatcaggaaatgcagatagctaagacagactcaggagagcacaaagtgaaactgaggcttactaatgaggcatgaaatcaatttagtagactacaacatacattttttttttaatgagagttagatattgtagctgaggcctgtaattcagaatgctcagaagactaaggcaagttcaaagccacctgagctacatattaagaccctggctaaaaacaaaagctgattcatagaaacatcagtatagattacacactaacaggtggtattgttattgaagctattgtttcagtcatatatatgattctgtgtgctttatttatagattaagttgttgtagataatatatttcttatgatgaactgagtgttagcccaattttccaggttttacctcaaaggtggaagaatggtcaggctgcactaaggggaggatatcactttttcctcctgaaaacatttgcactgccttgtgcctgggtgaccatgtaaaattatgaagaaaggaagggaagtgtgtgagggcatctctgcctgaagaattttagagtcaaggaactgggtcagtctcaaaacttaactacagaaaagaaaggaggtagcccagtacttcacaggcctttacactgaggacctactgagttttagtcgtctgttcttcacagGAGAGTGGCAAGCGTGGCTCACTCTGCTCCAAGTGAAGCACCAAGTTGCAGTCCCTTTGGGAAGAAGAAGAAGTGTAAAGACAAGTACCTGGCTAAGCACAGTTCCAgtaagttttctgtgtccctctgaagagtccaagtagcattagtgtttctccacctctttaaccagaaggaaagaggtgaggatgcagtacatagtgggatgtatagaaaatgtgccatttcttttgactttcctttactcattttattcataaacttactgctgtcagagagataatgccagtgcatattcatgaaagctagtggtctgtccacacctactcatcacctcacctctcaagtaacaaactgatcaagtcttccagacttttctccattcttatctttattctgctgattcagtatctacagaggaatggttccagtacccacccagtggttatcaaaatcaacagatgctccaacaccctcaaaaaagggtgtagaatttatataggacttatgtatatcctcctttgaaaattttaagcaaggcagaactgcacagtgagaccatgactgaaaaagaaaatcttgatttttttctaatacaatgaaaatgctgtataaataattgcagtatattgtttagggaataatgaaagagaaagtctgtatatgtttaatatagatgcaaaatatttcaatttgtggttgattgaatctgaggatacagggctcatgaatacggagggctgaatttcaagtgggttgctgataataaatgaataccaatctataatttatttaatgtttccatcttgttcggagcattcagagacagtgacagatgcatgaacaaatcaaagaacccaaagctaccatggcaaaggcatctgtgaaggagtagaggaccgtttgtctaagagccccttttccatcttgaatggttggctcaatattggttctgttctctaaaataagggatgttagagggtttacagtgatgatattgattgacctctaagtggctgtgagacacccaagttaaatgttctagagagattgaatctgtgttggggatagagaactgttacagtgctgagactgaaagagactgaaaaggtcaggtcaaagggatacagaaaagaacatagagttataaaaaaaagcatataaaatcagaatcctatggactagcctacagagccatgtaaaaagttcagatgggggatgctgagaaaaccaaatcatagacctaaaagaaccacatgcatatgtaatacagagtgagcctgctctcacatcctgttcttcagtttatcagcacctcctccagctgctacagccattttgctagcatatttaatgagcaaaacattattcctcagtaagtttggattccgcttggaattgtttttcacggcatagtcatggaattgagctagagtttggtgtgtccagtctcactgcttaaactctagcccctgcagttttttttttttttctcacctaacgttctagatagttcattcagaattaaaatggggtcatgtcagtcctttcctcggaatttttatgggaagtactttctgctttactttcttatatatcattcttcatcacatagaaatatctaaacatccctcccagcaacccccctctgatttcatgtccatggtctctctccctgcattttatttacttttttgtagacagggcctcagaccttggattataggcatgtaccaccacacccaaccttcccttcttgctggatcaagtgtgtcaactccttaaccccagccagtgctttatcaccccacctctgaaaattaatgatttgattttctttgtctctagTTTTTGACCAGTTGGATGTTGTTTCCTATGAGGAAGTTGTTCGGCTCCCTGCATTCAAGAGGAAGACCTTGGTGTTGATCGgtatctttttactgctcctcaccaatttgctaattcaagagcacaattctgtctttatttccaatcccatgttatatgtctacccttcttcaggaaaggcagtaaggaagatatgtagtgtggtctcttagatacctcacatagcagttataaagaacttctggatcctacaagtaatctatctggatccacttcatactacacggttttctactgtttttagcacataattcttttatattaagtttgctctttgtctacctgtttggatggcttagggaataaaaagaaaactccccagtagctaattcctctgaagaaatagcaattatgttccatatcttaactcttaggccttagaatgacttcccactcaaatggatactacggaattgaagctatttggtgaccccaaatcttgacaattgtaatgactcagttgcagccttgttacaacaccgaactgtttgagcactgggatatagaaatccacctcccattccttgtcttatccccagcagtgtttctgagtgaaagtgatggaagcctttctttatcctcacacagGAGCCAGTGGGGTGGGTCGTAGCCATATTAAGAATGGTCTGCTCAGTCACAATCCAGAGAAGTTTGCGTACCCTGCCCCATgtaagtatttctcaggagcctaagggtcaggcagaaatgtcctgttacaaaatttagaatcagtgtttttctgaaatgtcacatgtttttgttcttgttattttatttcatatatttaatcatgaaaactgaaaatttggggggttggggagataactctgtcagtaaagttctcggaaagtatgacgtcctgatttcagtctttggaatccacattgaagagcaaaggaagggagggagggaggaagggagggagggagggagggagagaaagagggagtaggagggagaaggaaagggaaagggagagggggaaggaaggaaaaatcacacataaaacacaaaatatttggaaatgtaatatatacttatagggctgaggagatggctgctaaccctaacaatatgaatttaaccctcagaaccacatggtagtagaactgactcccactggttgacccctgactttcatatgcacatcatggcactggcacacacccacacacacacacacacacacacacacacacacacacacccttgccagggttttcaatgtgcaagttgagggaaagaagtcattttagagacaagtgtctggcgtggaaggtaaagatggttcatcataggataaaaagaggctgggaatatataatttatctctgcactagagtgttactcttaacattttaacttttttaaagaattatttattactcagtattattatacagtattattatgcagtgtgtgtactcatgccacagcatgtgtgtgtgtgcactcattttatagcatgtgtatggaagtcagaatacaatttataggagtcagtcctttccttccaccacatggtttcaggttctcaggttatgagccttctgtggcaaatgctgaaaaattgccagccccaacattttaactttttaacaaaatgtttaaacaaaaccattgtgttctttccatgtcataaaaacaaaacagtgctggagagatgggtaggtgggggtattgtatctgtactaccttccagtaccaatccttcagttcatgagaaaaacatctctattatattatctgccccaaagatgggtagagtttccatatagacattttgagtcagtacactaaaagatagcaaggaccaagaagagctcatcaaggatttgagttcttatacacagATACAACACGGCCACCAAAGAAGAGTGAGGAAGATGGGAAGGAGTATCATTTCATCTCAACAGAGGAGATGACGAAGAACATCTCTGCCAATGAGTTCTTGGAGTTTGGCAGCTATCAGGGCAACATGTTTGGCACCAAATTTGAAACAGTGCACCAGATTCATAAGCAGGACAAGATTGCCATCCTTGACATTGAGCCCCAGgtatgtaggcataaaagggcaggaacaatggtttcagccatgtaatgagggacgtgagctcctggaaatcttgcttcctaaagttttagtggggtcagcatgatacaaattggtattgggatttaacacttattagaaggaatacattctgacagacaactgggttgtttgtttctccttttcttcccttttcctagACCCTAAAGACTGTTCGGACAGCTGAGCTTTCACCTTTCATTGTGTTCATCGCACCTACTGACCAGGGCACTCAGgtgggaaaggggtcacatgggtggaggtccacaccttttaggtcattgtcaactgttttttccaaggccaagaagacaaagggcatgcatattttattcattccagagttattcaagagattagttattaaataattcaattctagtcatagtcctgaatgaacagttctaatggctgagacggacagttaaataaatcctatttcttatatgatatatactgatgtgaagcaaacagaaggagctgtgaaggatggaggtggtactagatccatcacagggtgcagtgtggctacagtgggaaaggagcctgcttgtaaaagtggctgtttcctctttaacatcattcataacatttttaaaagaattggttaacattttagaagaatggcattttcactttgttttactataaaagattgtttcttactattgagagtcaatcactgcaattgggaggtgaaaggaagaggatcaggagctcaaggccagtctggagttcaaaggcagtcgagtcaataagactgccacacacacttattaaaagttatttgtattgcttgtatatctggccatatccttagctcatgtttccattgagttagtgacttcatctaagaattctatattatggtacttccctgtaatgaaagttacaaatatccccaccaccactatgacacatatttctctatccttttgcctttatgtagttaactgaccattggagccagaggcttgagacttgtcaataaactttctcccttatccttggattatagctgtagtagttgctaaaatggcttttccataaacaaagggctaaaactaagtgaatgctagtgaaggctgtgctaggtaattagggttagtttggcattcattagaatagttaagtggttctcaacccctttggcaaacattatattcttaattggttacctagcagatactaggccacaggatggatcaccaccatgcaaaaaaacagatggggaaccagttaatgtaaacttgtttaaatcttccctttgctgctgtgattaaagactgctgcttcatctatggctttcttctttgcagACTGAAGCCCTGCAGCAGCTGCAGAAGGACTCTGAGGCCATCCGTAGTCAGTATGCTCATTACTTTGACCTCTCTTTGGTGAATAATAGTGTTGATGAAACTCTTAAGAAATTGCAAGAAGCCTTTGACCAGGCTTGCAGTTCTCCACAGTGGGTGCCTGTCTCCTGGGTTTACtaagcttacagaattggcaaacatgtttcagccagcatttggaatgccacctccccgcaccccctcccttgcttaagccaaaagggttgcttcaacttttagctctgctgttttcttactcaggctcctaaaggggtgaagctttcctactatctacatttcaaaatgatctctggaaaattgccataagaataaccaaatgcaatgctacatagataaaccaactgtccccctgaagcctgagctcctttgctttcaactatagaatgtctttttactctggaataaatatcttctgaaaactttctaaaatgccaaaatcaaacagctgtgcaatagaatgtctgctgtagggaaaatcttccaaagcaataaaaatgctgctgtgttaaagtacccgtgaccctgtaactccattcccaatcttaaccttccaagcaatgacattaacataagatctctgggaattacctgtcactgcctctataggtctggtattcacaatgcacaaaggcgtcttctctaggacttgttaagtcgtaagagaatggtttaaaacatgttacaaaagcaggggctgtttgggcattctatacctgcctatgctattaacaatttcccctaaaacttgtgtttatattcttggttttgggcacatatttaagcaaagttccctgctccctctgcagtcaacaccaaaactggcagtttcctacctggagtacctccaacctcttcacaagcccagtacaatataaatgcatctacccctttcctcttaaccctggattagtaatgatctcccttgagagcagataggccccagtgccaatgtaagaaagactcagaattaggaaatttaaaagtagccaaaggaaaagcaaattcaaaataggacataaacctcagacttttaataaaaatattctctcacttttgttgccagtccaagattatcatagtaaatctaacaggaatactttttaaaaaaaaaaaaact	ATGACGCTCAAGTCGAGCGAAGGCGAGGGAGGGAACAGCATGCGCACCGCACTTTCGGACCTCTACCTGGAGCACTTACTACAGAAGCGTAACCGACCTGAGACTTCATTGAACCAGTCAAATGTTACTACTGAGGACATGTACACCAATGGGTCCCCTGCTCCAGGTAGCCCTGCCCATGCCAAAGGTCAGGAGGCTCGGAGAGTTCGTCTCATACAATTTGAGAAGATCACAGAAGAGCCCATGGGGATCACTTTGAAGCTGAATGAAAAACAGTCGTGTACCGTGGCCAGAATTCTCCATGGCGGCATGATTCATAGACAAGGCTCCCTTCATGTTGGGGATGAGATCCTAGAAATCAATGGCACAAATGTGACTAATCACTCAGTAGATCAGTTGCAGAAGGCAATGAAGGAAACCAAAGGAATGATCTCATTAAAAGTCATTGCTAATCAGCAGAGTCGCCTTCCTGCGCTACAGATGTTCATGAGAGCACAGTTTGACTATGATCCCCAAAAGGACAACCTTATTCCTTGCAAGGAGGCAGGACTGAAGTTTGTTACTGGAGACATTATCCAGATAATCAACAAAGATGACAGCAATTGGTGGCAGGGGCGGGTGGAGGGCTCCTCCAAAGAGTCTGCAGGATTAATCCCTTCTCCTGAGCTACAGGAATGGAGAGTGGCAAGCGTGGCTCACTCTGCTCCAAGTGAAGCACCAAGTTGCAGTCCCTTTGGGAAGAAGAAGAAGTGTAAAGACAAGTACCTGGCTAAGCACAGTTCCATTTTTGACCAGTTGGATGTTGTTTCCTATGAGGAAGTTGTTCGGCTCCCTGCATTCAAGAGGAAGACCTTGGTGTTGATCGGAGCCAGTGGGGTGGGTCGTAGCCATATTAAGAATGGTCTGCTCAGTCACAATCCAGAGAAGTTTGCGTACCCTGCCCCATATACAACACGGCCACCAAAGAAGAGTGAGGAAGATGGGAAGGAGTATCATTTCATCTCAACAGAGGAGATGACGAAGAACATCTCTGCCAATGAGTTCTTGGAGTTTGGCAGCTATCAGGGCAACATGTTTGGCACCAAATTTGAAACAGTGCACCAGATTCATAAGCAGGACAAGATTGCCATCCTTGACATTGAGCCCCAGACCCTAAAGACTGTTCGGACAGCTGAGCTTTCACCTTTCATTGTGTTCATCGCACCTACTGACCAGGGCACTCAGACTGAAGCCCTGCAGCAGCTGCAGAAGGACTCTGAGGCCATCCGTAGTCAGTATGCTCATTACTTTGACCTCTCTTTGGTGAATAATAGTGTTGATGAAACTCTTAAGAAATTGCAAGAAGCCTTTGACCAGGCTTGCAGTTCTCCACAGTGGGTGCCTGTCTCCTGGGTTTAC	Pass
2645	P70297	STAM1_MOUSE	10090	MPLFATNPFDQDVEKATSELNTAEDWGLILDICDKVGQSRTGPKDCLRSIMRRVNHKDPHVAMQALTLLGACVSNCGKIFHLEVCSRDFASEVSNVLNKGHPKVCEKLKALMVEWTDEFKNDPQLSLISAMIKNLKEQGVTFPAIGSQAAEQAKASPALVAKDPGTVATKKEEEDLAKAIELSLKEQRQQSAPVSTLYPSTSNLLTNHQHEGRKVRAVYDFEAAEDNELTFKAGEIITVLDDSDPNWWKGETHQGVGLFPSNFVTADLTAEPEMIKTEKKTVQFNDDVQIETIEPEPEPAFIDEDKMDQLLQMLQSTDPSDNQPDLPELLHLEAMCHQMGPLIDEKLEDIDRKHSELSELNVKVMEALSLYTKLMNEDPMYSMYAKLQSQQYYLQSSAVSASQVYPGPAQSGTYLVAGSAQMTHLQSYSLPPEQLSSISQGAVPSSANQALPSQQTQASYPNAMVSSVQGNSYPSQASIYSPPAAAAAAAAAAVVPVPVPADVTIYQNAGPTMSQVPNYTLTSSTLPQTGGSQQPPQPQQAYSQKALL	2	14079108	14151288	FALSE	CM000995.3	GRCm39	ENSMUSG00000026718	ENSMUST00000102960	ENSMUSP00000100025	ENSMUSE00000760145,ENSMUSE00000660880,ENSMUSE00001213984,ENSMUSE00001266996,ENSMUSE00001262761,ENSMUSE00000277863,ENSMUSE00000906234,ENSMUSE00001303540,ENSMUSE00000277842,ENSMUSE00001228642,ENSMUSE00001214976,ENSMUSE00001297745,ENSMUSE00000162118,ENSMUSE00000660879	1,14,42,68,100,149,179,243,275,305,334,352,404,462	14,42,67,99,148,179,243,275,304,334,352,403,462,548	14079108,14107212,14120628,14120789,14122200,14133357,14133790,14135835,14139164,14142298,14142947,14143767,14146513,14151030	14079147,14107296,14120703,14120884,14122346,14133447,14133982,14135929,14139252,14142385,14143001,14143920,14146688,14151288	gttgggagctggggagggggcgtgcgttacatacatatgtacaaattagatcaccaaatcaacattttaagttgccaagagtcctcatcaatgtctggctccatttttcatgtgtgtgtgtgtgtttttttttttttttcaatttctgccgttgggtgtgcgtgcttatctcaggctgagaaggtctaatcttctcagggactcagtgactgcacgtttagtcagtcggagcccacacccaggaaggctccctctgatctcaggctggggaatgagccagcgttacctcagcctctcgagaggctgtgcgcctcgacactccctccaagggattcaggccagctccaccagctcacatgactccaatcccagcaacttccatgaaccctcgacgagcgcgctcaacattttcctcgggtaacccaaaggactgcctgactttctagagggattgcaacatcacaacaacccatcgaataaacccaaggagttaaaaattaagggtttggctggacccaaactgaaccctctccctctcccagtctcttattcactctagaggctcttagtcggcctcggtgcgcctgaaggacctcgtcctcccgagacgcccggggacatggaaaagccgagaacctagccgctaaccccacgggcacgcgggaactcagcagaggaagagacagcggcggctcatcgcgtgggcctcggcggaggcggcgggctctggccagacccggagcgggcagtgttcaggcagcgctcaagtcgcctacattcccgacacgccccgcgcgggggcctgttccgcttctcggctgttgccgccgccgccgcctctgttgctggggtgggtgagaggaggggctgagagggaccctgcactggcaggcaggcgcccttgctgtgtttgtacctgaggggcctcctttctccgtcacccctagagtgccgcggggtcgaggggcagtccccggggacacctcggcacgcagcggacATGCCTCTCTTTGCCACCAACCCCTTCGACCAGGATGTTGgtaagtgttttcaccgccccccgtgggtgccccccgagactgcgagcccgcgccgactcccgtcccactgcgttcgttcattctggattcccgaggccgagcccacgttcttctctcccggggccccttcgttcagagttgggagagggttgagcgcttggcgcatcctctttggaagaaatgggacttagaacctctctaatgggccttggtaagggacttggggagggggagctttgaaggaatcgcttaagggattcggggtaaagggttgcctcgggaggaacagacgacgaagccatctgccgctggggcatggcttctgggagaagagcgaaggacagacgtatcttggcttaagcagattgattatatgctctatcgccaaagtatttgcctggcccaatggaactggcagaatgttttaggtaaggttacttaaagggttttttaaatagccctataacggtccctggaggagagaggtctggttacgtactggtaggttgaaatgttggaagagatggagatggattacttggcaacaactgaaaacgcagacatgagcctttgggatgcctttttcaggctgggcctctgcctttggggaagtgtggaagaggattttgattctaggatggggtctgaaatgctaaattttttgttgtctgaatcattggtattaggtaccaagcataccaatttaacaggttagctatctatttttcagacctgatttgaatttcttgaaagaattttgggatgtttttgaatgcattacattgaactacactggcagcatagtgtggaatgaaagcgaaccaataccatccagtcccacaggctgaatttaagcataactgtagtaaaagaatgtaaggataacttgtgagagttactttatgaattttgtttattagaggtgaattttacattttgccaactggagaaaatgtactattactgccgcttcctgcctggttcatagtgattcagttgaatgtcctgaatctgagctgtggatggaactttagaaatcatcaatagtgctaaataagtaatgaattgggaaattgtgtttaataagtgcttagcaccagtacttactgaacacagtgttcattgacaagaaatgcaaccatgaagaccatctcattgcggctctttggctgttttacaatttgttacatcagtctttaggacaaatgcttataataaaacaatatttgctgcctctgttcctggcacctatagtgatcctatatgatcttgctttctgctaatcagtcacacttatattctcctggcttgttcctttttgtggtattggaaatggaacccagggcctaatatgtattctttctgttttttttttttgaactcacatttgcagtggattcagatggatttcttgatgttaaacctgttcttgctacctacaccgcccagtccaaacacaggccccttcttgcctttatacttttgtttctgttatttcatgtgtctttccacacatatgtcctcatgctttaaggtcaacttagagtctgacttgttgtacctgaattatttgctgattcctgcaacctggagtttataagtagcagtgttactgacagtttggaatagataaaatccttaaggaggttatgctctatacatgaaggctgttaactttgtatttgctcttcactcagtggatgccagtaacatctcacagccagtcatgactttaaaagacatgacttaatgtctcgggggctgtttaaatacagtgatttttcaccttccccatgttctacaaatttcagcatttttgtcttaaacattacatatcaatgtgttctttattttgctccttgtttgatggctgctgcatagttggctttgaataagtgcttgttgagttgaaactatgttaagcctgttagacatgtttttttagaaatcactctgaattataaagatactttgtgccatcaggtccctactgatttgtatttaccgatcccaacagccagttcctcatccagttttttattgatgtcttacatttttcttctgtgctttatccataggtttgtaggtcatcagcccttttctggttttctgcttagctttttagtgtcccctcccccactttttttcagtgtctaaatgctgagcagtaataacagctcttctccattaagactttcttctcttagagtcttatgagatttagtgcttagtagaatttggagtgatttgcttaagttcaggtttcatgcttgctgcttatcagcaatctggctttaagctagttggttattctctgcctttgtttctttgtctttaaatatggagtataagaattataatgttcccttaaatatatttgcaaaagcaaaaaacaaacaaaatgtacagtgtttcttagcttacagggttggtaagagaattgagtcaatatttaaaaagcacttagaagaaattttctatatttgtgaagcaagatttaaaacagctagtctcttagctttaagcactttgcttattcctgttaatcacaaatttaaatagtctcagtcagtattggagatttaggcatccatctactgaatatttccactggattttgataggaatctagaaacaagcataccaaaaatcatttattcccctcccacttctcattctgtcatcttagcccacctcaggattgagtcattaatctttcctgccagtcagttctgatgtctaagagtcatgttctttctttctttctttctttctttctttctttctttctttctttttttttaaattttattttattcttttttttctttttttttttttttttggcgacaaacaggaatttaattggatataaagagaagcaaattttttcacgatacactataaaacagaccatgaggtttacctgtaacaaatatttaagttccatctagcagaaaataaaccagagcctgaaaaagtagaaacttgttcaagctgcacggtgatacctaaatacatgcctttaatctagtgactttcaatcctagtagattttaagctctgttcttccaaggacaatgtcaagaatcattttatgaagccaggcagtggtggtacatgtctttaatcccagcactcaggaggacgaggcaggcacatctctgagttcaaggcagagtcattttatggttgtgattattgacatctagttgatggcagccaggatgctatttgaatcctacattagccacagcagcctcctcatgacagtgaattttctgactcaaaatctctctctctactgccgagaactgacaaggatttgttatttggaaaatttggtgaatgagggaagtttgaccacgtgagctgagatacaaaggtttaggggcaggaccgtgggttgagtttgaacacacttggggtgcctttcacatgtccagcgttggttgtctagaaagcaggctggcttcatagtctgaccttagaggaaacagatgtgagaatcgtctgtgtatgggtggtattgacactatgagagcagagcagcagcgacagacaccagtgtggactaagaagagagcaaaggcagaaccttggcacgcaacacttaaaacgaggtagagtggggaggcttggtgctagaacacctgcttcacatatactgggttctgggtttgattcctgaatagtaagaaagaagaaaggaagggagaaaggaataaagagaggaaaataaatgagatagtaaagaacaagaactcatggataagcagttagcagaggaagaggagagagcttggagctcccctgtaccatggaagtagaggggtgataggttttcaaggtgagggaaatgggccatatcagatttaccagaaaagcctggaagtggtacctaaaacaacagtctctggacatcacagctggaaattcttctgtccaggctttcagtggagtggccacagctgtgagtttaagagccactaagagggaaacagaggcaggcagatctctgagtttgatgccaaactggtctatagggcaagttccaggacagccaggactacctggaaaaatcaagaaagaaaaagaaatgtattcactaaatggtgaataagttaagatcacgaacacagagggaatcgtggcaatgaaggggagctgcagtcaaaggaagatttctttaaaacagaaacgtgagttactggtggtctgaaagatggattcaatttggaggagagggctgaaaacaggaggaagggaggattgagggaccgcacagagctcttgggacaggaccgccagtttaaggatgggctgttgcccagaagaaagacctgaatgttctgagaaaagagggaagtaatgatggggaaggatgacaatggcacgtgggggcggggcaggaagtgggtgaaagccataactgatagctggagagaaaaccctgaaaggtaggccagagccgatgaacacaccttctcacagtcaatcatcgctctggtgacattaatcccagagtaacgcgacctgctatagaggaaacatagttactaaaattgttgctttaaaaaaaaaaaaaaaaacaacagattttaagattttaaacaacaatccacttttaaatcagagcataactcatgataaagtatgttaatcaagagtactgattcaggctgggcagtggtagtgcacgcctttaatcccagcacttgggaggcagaggcaggtggatttttgaggccagcctggtctacaaagtgagttccaggacagccagggctatacagagaaacactatctcgaaaaaaaaaaaacaaacaaaataaacaaacaaaaagtactgattcgggctggagagatggctcagtggttaagagcaccgactgctcttccaaaggtcgtgagttcaaatcccagcaaccacatgatggctcacaaccatccataatgagatctgatgccctcttctggtgtgtctgaagacagctacagtgtacttacatataataataaaacaaacaaacaaacaaacaaacaaaaaaagttaaaaaaaaaaaaagtactgattcagtactgatccagtctggttcataccccaaagctgttcttacattctttcttcttcttcttcttcttcttcttcttcttcttcttcttcttcttcttcttcttcttcttcttccttcttcttccttcttcttccttcttcttccttcttcttccttcttcttccttcttcttccttcttcttccttcttcttcttttctcctcctcctcctcctcctcctcctcctcctcctcttcctcctcctcctccttctcctcctccccctaatatctcactatgtaaatcaggctagccttgaactcaaagggatcagcctgcttctatctccaagattaaagcataggccaccgtccccagctttagtgtctcatgtagcccaggctgcctcttaattttcttttttttttttccattttttattaggtatttcgctcatttacatttgcaatgctataccaaaagtcccccatagccacccaccccctctcccctacccacccactccccttttatggccctggcgttcccctgtactggggcatataaagtttgcatgtccaatgggcctctctttccagtgatggccgactaggccatcttttgatgcatatacagctagagtcaagagctccggggtactggttagttcataatgttgttccacctatagggttgcagatccctttagcttctttggtactttctctagctccttcattgggggccatgtgatccatccaatagccgactgtgagcatccacttctatgtttgctaggcccaggcatactctgacaagagacagctatatcagggtcctttcagcataatcttgctagtgtatgcaatggtgtcagcatttggaagctgattatgggatggatccccggatatggtagtgtctacatggtccatccttttatctcagctccaaactttgtctctgtaactccttccaagggtgttttgttcccacttctaaggaggggcatagtgtccacacttcagtcttcatttttcttgagtttcatgtgtttagcaaattgtatcttatatcttgggtatcttaggttttgggctaatatccacttatcagtgagtacatattgtgtgagttcctttgagaatgtgttacctcactcaggatgatgccctccaggtccatccatttggctaggaatttcataaattcattctttttaatagctgagtagtactccattgtgtagatgtaccacattttctgtatccattcctctgttgaggggcatctgggttccttccagcttctggctattataaataaggctgctatgaacatagtggagcatgtgtccttcttaccagttggggcatcttctggatatatgcccaggagaggtattgctggatcctccggtagtactatatccagttttctgaggaaccgccagactgatttccagagtggttgtacaagcctgcaatcccaccaacaatggaggagtgttcctctttctccacatccacgccagcatctgctgtcacctgaatttttgatcttagccattctgactggtgtgaggtggaatctcagggttgttttgatttgcatttccctgatgattaaggatgttgagcattttttcaggtgcttctctgccattcggtattcctcaggtgagaattctttgttcagttctgagccccattttttaatggggttatttgattttctgaagtccaccttcttgagttctttatatatgttggatattagtcccctatctgatttaggataggtaaagatcctttcccaatctgttggtggtctttttgtcttattgacggtgtcttttgccttgcagaaactttggagtttcattaggtcccatttgtcaattctcgatcttacagagcaagccattgctgttctgttcaggaatttttcccctgtacccatatcttcaaggcttttccccactttctcctctataagtttcagtgtctctggttttatgtgaagttccttgatccacttagatttgaccttagtacaaggagataagtatggatcgattcgcattcttctacatgataacaaccagttgtgccagcaccaattgttgaaaatgctgtctttcttccactggatggttttagctcccttgtcgaagatcaagtgaccataggtgtgtgggttcatttctgggtcttcaattctattccagtggtctacttgtctgtctctataccagtaccatgcagtttttatcacaattgccctgtagtaaagctttaggtcaggcatggtgattccaccagaggttcttttatccttgagaagagtttttgctatcctaggttttttgttattccagatgaatttgcaaattgctccttctaattcgttgaagaattgagttggaattttgatggggattgcattgaatctgtagattgcttttggcaagatagccatttttacaatgttgatcctgccaatccatgagcatgggagatctttccatcttctgagatcttctttaatttctttcttcagagacttgaagtttttatcatacagatcttttacttccttagttagagtcatgccgagatattttatattatttgtgactattgagaagggtgttgtttccctaatttctttctcagcctgtttattctttgtgtagagaaaggccattgacttgtttgagttaattttatatccagctacttcaccaaagctgtttatcaggtttaggagttctctggtggaatttttagggtcacttatatatactatcatatcatctgcaaaaagtgatattttgacttcctcttttccaatttgtatccccttgatctccttttgttgtcgaattgctctggctaatacttcaagtactatgttgaaaaggtagggagaaagtgggcagccttgtctagtccctgattttagtgggattgcttccagcttctctccatttactttgatgttggctactggtttgctgtagattgcttttattatgtttaggtatgggccttgaattcctgatctttccaaaacttttatcatgaatgggtgttggatcttgtcaaatgctttttctgcatctaacgagatgatcatgtggttttgtctttgagtttgtttatataatggattacattgatagattttcgtatattaaaccatccctgcatccctggaataaaacctacttggtcaggatggatgatttctttaatgtgttcttggattcggttagcgagaattttattaaggatttttgcatcgatattcataagagaaattggtctgaagttctctatctttgttggatctttctgtggtttaggtatcagagtaatagtggcttcataaaatgagttgggtagagtaccttctacttctatcttgtgaaatagtttgtgcagaactggaattagatcttctttgaaggtctgatagaactctgcactaaacccatctggtcctgggctttttttggttgggagactattaataactgcttctatttctttaggggatatgggactgtttagaaggtcaacttgatcctgattcaactttggtacctggtatctgtccagaaatttgtccatttcgtccaggttttccagttttgttgagtataagcttttgtataaggatctgatggtgttttggatttcttcaggatctgttgttatgtctcccttttcatttctgattttgttgattaggattttgtccctttgccctctagtgagtctagctaagggtttatctatcttgttgattttctcaaagaaccaactcctcgtttggttaattctttgaatagttcttcttgtttccacttggttaatttcacccctgagtttgattatttcctgccgtctactcctcttgggtgaatttgcttcctttttttctagagcttttagatgtgttgtcaagctgctagtatgtgctctctcccgtttcttcatggaggcactcagagctatgagtttccctcttagaaatgctttcattgtgtcccaaaggtttgggtacgttgtggcttcattttcattaaactctaaaaagtctttaatttctttctttattccttccttgaccaaggtatcattgagaagagtgttgttcagtttccacgtgaatgttggctttccattcttaatgttgttattgaagatcagtcttaggccatggtggtctgataggatacatgggacaatttcaatatttttgtatctgttgaggcttattttgtgaccaattatatggtcatatttggagaaggtcccgtgaggtgctgagaagaaggtatatccttttgttttaggattaaatattctgtagatatctgtcaggtccatttgtttcataacttctgttagtttcaccgtgtccctgtttagtttctgtttccacgatctgtccattgatgaaagtggtgtgttgaggtctcccactattattgtgtgagatgcaatgtgtgctttgagctttactaaagtgtctttaatgaatgtggctgcccttgcatttggagcgtagatattcagaattgagagttcctcttggaggattttacctttgatgagtatgaagtgtccctccttgtcttttttgataactttgggttggaagtcgattttatccgatattagaatggctactccagcctgtttcttcagaccatttgcttggaaaattgttttccagcctttcactctgaggtagtgtctgtctttttccctgagatgggtttcctgtaagcagcagaatgttgggtcctgtttgtgtagccagtctgttagtctatgtctttttattggggaattgagtccattgatattaagagatattaaggaaaggtaattgttgcttcctgttatttttgttgttaaagttggcattctgttcttgtggttgtcttcttttaggtttgttgagggattatcttcttgttttttctagggcgtggttcccgtccttgtattggtttttttctgttattatcctttgaagggctggattcgtggagagataatgggtgaatttagttttgtcgtggaatactttggtttctccatctatggtaattgagagtttggctgggtatagtagcctgggctggcatttgtgttctcttactgtctgtataacatctgtccaggctcttctggctttcatagtctctggtgaaaaatctggtgtaattctgataggcttgcctttatatgttacttgacctttttcccttactgcttttagtattctatctttatttagtgcatttggtgttctgattattatgtgtcgggaggaatttcttttctggtccagtctatttggagttctgtaggcttcttgtatgttcatgggcatctctttctttagatttgggaagttttcttcaataattttgttgaagatgtttgctggtcctttgagttgaaaatcttcattctcatccactcctattatccgtaggtttggtcttctcattgtgtcctggatttcctggatgttttgagttaggatctttttgcattttccattttctttgattgttgtgccgatgttctctatggagtcttctgcacctgagattctctcttccatctcttgtattctgttgctgatgctggcatctatggttccagatttctttcctagggtttctatctccagcgtcgcctcactttggtttttctttattgtgtctacttccctttttaggtctagtatggttttgttcatttccatcacctgtttggatgtgttttcctgtttttctataaggacttctacctgtttggttgtgttttcctgtttttctttaaggacttgtaactctttagcagtgttttcctgtttttctttaaggacttgtaactctttagcagtgttctcctgtatttctttaagtgagttattgaattcctcatgtcctctaccatcatcatgagatatgcttttaaatccaggtctaccttttcaggtgtgttagggtgtcctggattgggcgaagtgggcgttctgggttctgatgatggtgagtggtcctggcttctgttagtaggattcttacgtttacctttcgccatctggcaatctctggagttagttgttatagttgtctttgttaagagattgttcctctgttgattttgttaccctctatcagcaggcgtgggagacaagctctcttctctgagtttcagtggtcagagcagtctctgtaggcaagctctcctctctcagggaaggtgtacagttatctggtgtttggacctcctcctggctgaaggtgaaggcccaaaacaggatctttcccagaagctgtgttgctttggccaggaaggtggccagttgtctggagtcgaagatgtcgccgcctcagaagctctgtggctcttgtccggaaggaggccggccgtctggagctgaggttggcgccgcctccgaagctctgcggctcttgccgggaaggtggctggttgtctggagctgaagatggcgccgccccagaatctctgcaactctctcgcccgtcccagaaacggctggcactctgtattccacacggtcacccgtgcagcctgccctccgcggagtcccggagccaagaaggctcccgccggcgcctgtgccacaaacctctcaggccgggcagacccccgtgctctcaccaggaaggtggccggctgtctggagctaaagatggcgccgcccagaagctctgcgactctcgcccgtcccagaaacggctggcactctgtattccacacggtcacccgtgcagcctgccctccacggagtcccggagccaagaaggctcccgccggcgcctgtgccacaaacctctcaggccaggcagacccccgtgctctcaccaggaaggtggccggctgtctggagctgaagatggcgccgcccagaagctctgcgactctcgcccgtcccagaaacggctggcactctgtattccacacggtcacccgtgcaacctgccctccacggagtcccggagccaagaaggctcccgccggcgcctgtgccacaaacctccattttattttattcttaatttattttttacactccacattcctttccctgcccccaacacccacccttcttctgctccacatcccacacctcctcccaccctaccccatctccatgtggggacacccaccccacctgacctctaaactccctggggcttccatccacttgagggttaggtgcatcatcatctctgaatgaacacagacccggaagttctctattgtatgtgttttgggggcctcatatcagctgctgtatactgtctgtttggtggtccagtgtttgagagatctgggggtggggtgggggtccagattgagatcctacagatccaaagagggatcctacaggatcgcccattggttgggtgcaaataactgcacctgactctttcagctgcttgttggacctttcggaaggcaatcatgataggtccctatttctgagtgttccatagcctcagtaatagtgtcaggtcttgggacctccccttgaggtggatcccattttgggcctgtcactggatcttcttttcctcagactcctttccatttctatccttgtaattctttcagacaggaacagttatggatcatcagagatgtgactgtgggatggcaaccccattcctcacttgatgtcctgtcttcctgctggaggtgggttctataagtcccctctccttaatgttgggcctttcatctgaggtccctccctttgagtcctgggagtctcttacctcccaggtctctggtgcattccggagagtccccccaacctcctatttcctgaggttgtctgtttacacgtgaagcctcagggcttcagttcttttccctcatccaataccagatcaggtttagcccttcccccctcccccattcactttccctcccagttccctctctcccatgtgggactgaggcatccttacttgggcacttcagcttgttgagctttttgagttctgtgaactttatcttgggtattctgtactttttttttttttaatatccacttattagtgagtacataccatacatgggtctgagttgcctcattcaggatattttctagttccatccatttgcctgcaaaactcaggatgtcctcattcttaatagctgagtagtattccattatgtaaataaaccacattttctgtgtccattcttctgttgcagaagatctaggttgtttccagcttttggctatcacagaaactgtggcaggggctttgcgaaaggatttttcattactctttgcccctctaataaggtttcacttataaaagccattaatcttttaaaaaatactggataaagtcatctacctattcaaaaatctctggtaattttctatatgtaatatctaaagatatatatggttgtgaactttgggttcgctatcatgtgaagcatcttggatttgaactttccaaacatttctgcctctgtagcttcataggccattttctttgcttatgttaatgttcccttaggcattttaaggtcttgatgtccatcacatcattttgggcactctgttcaaatttcactttctaagcgaggctttcttagttaactgtctctatagtggctattcctggttgtcaacttgactatacctggtatgaactacaatccagaattggaaggcttaccagtgatcctaatctggaggctaggagatacaagtttctgacctggatcttggcatggagatctcaaggcatagtggctatgaattccagaagactaagacagggagatctctgagttcaaggtcatatgggatttaaggtgtgatggaacacatactaatctgggctacaccttctgttggagacctacataaaggacattggaagaaagatttactctctctcttcttcacctgcttgctttttgggactaagcaactgaaagatccttagatttccatttacagctgctgtcattggtgagagttggactacagactataagtcatcaacaaattcccttactatatagaaactatctataagttctgtgactatagagaaccctgactaataacagtctcttaaagcaaatcatcagttgttttctactcactactgcttactcattttcttcttagtattcagtactgacatcaagttcatcaattgatggtcttgtgtggcataaacttcataaagaatatttcagtcttgtctctggtacctcaggggcaattcctaagacatattaaaccccataatttatctagtaatgacttactgacagttttctagattgtcagtttggtgttcggttaccacttaaaaatcagtctattagaaacttgaatttatctttccatgatgttcttttcattaattgattattttataatgttccatttatcttgacttttgggttttgagacagggtttcactgtttaaccctggctgtcccggaactcaactctgtatactaggctggccttgaactcatagaattccacctgcctctgcatttcaagtgctagtattaaaggcttgttccattacttggcaaaacatgagatttagtatgtgtcattcatcttgacttttggtttttgagacaaggtttcactgtgtagccttggctgtactagaactagctctatagaccaggctggtcttgaactcagagatctgtctacttctgccttcttaacttttaaaaagtatggatctacccccttcctttcagtgctagtgatataacttggcctggtcttgttttcttgagatgggggtctcactgtgtatccaaggttagcctagaacttgagatgtttctgcctttgcctccgaagtggtgcctttgtctgctaagtggcacttgtacaaaaacaagcctagtgccaataagaaatgtcttttaatcattcttttgtctttgataagtgctgcttttaatatttagaataaatagtaagttagcagccagatgtggtgtcctatacctttaatcccagctctcccaggcagaggcacagaggcagagaggcagagggtcctctactggttggaggacagcctggtctacctagtaagttccaggtcagccaaaggtatagcaagaccttgcataaaaccaaccgaactaattaattaattttaaacttttaaaatgtattcctggtcaaactgtttgaccagtctgtgtcatgaaatgaatactgttaatctaatatatgtactttttacttattttgcttagtccagtaagcatcataaaccagtcagattagttttttctgtaaagcattggttctcaaccttcttaatgctacaaccctttaataaagtttttttatattgtagtgaccccccacaaccataaaattattttcaatgctacttcataactgtagtcttgttagttatgaatcataatatattttttggaaatagaggtttgccaggagttcaagacccacaggttgagacccactatcctgagctcttgattttggtcttcagttgcccctatagcagttactattagtgagtaggagcattttgtattacacaagatcaaacctctttgaattcattttcaagtgttgtaagtagttataaaaatatctcaggttggtatcaggattatttgtcaaaacacttgatattctaattttttactggtatagagtatgtcccatacacctcaacttcagcctcttcaaacctatattgaaacttttttttattagttaacatttttttccctttgttcttgtttgactagaaatcagttatttgttatataggcctgtgtgacatcttgatttcttatataggcctgtgtaacatcttcatttccatggttgtaattgtctacattcctgacaacaaatatgtactgttgactgtgtgatagacaaaaccactgtgacccttcagaatactagtatagtgtgtatgctttatcttaattgctttgaatccatccttctatttctgcaactgtaaattgcaatagctcaactcaattgtaaatggcaaaggtttttaccattgtaaatactttttacattagtacagaagcttctaattgttttcttctttctctagtgatatttggttgtgttttaagaatgtaaatatatttttttttatttattaggtattttcttcatttacatttccaatgctatcccactcccacttcttggccctggcattcccctgtactgaggcatataaagtttgcaagaccaatgggcctctctttccagtgatggccgactagtccatcttttggtacatatgcagctagagtcaagagctccgtggtactggtcagttcataatgttgttccatctatagggttgcagatccctttagctccttgggtactttctctagctcctccattgggggcactgtgatccatccaatagctgactgtgagcatccacttatgtgtttgctaggccccggcatagtctctcaagagacagctatatcagggtcctttcagcaaaatcttgctagtgtatgcaatggtgtcagcatttggaggctgattatgggatggatccctggatatggcagtctctagatggtccatccttttgtctcagctccaaactttgtctctgtaactccttccatgggtgttttgttcccaattctaagaaggggcaaaaagtccacactttggtcttcgttcttcttgagtttcatgtattttccaaattgtaacttatatcttgggtagtctaagtttctgggctaatatccacatatcagtgagtatatatcatgtgagtttttttatgatagggctacctcactcaggatgatgccctccaggtccatccatttgcctaagaatttcataaattcattctttttaatagctgagtagtactccattgtgtaaatgtaccacactttctgtatctattcctctgttgaggggcatctgggttctttccagcttctggctattataaataaggctgctatgaacatagtggagcatgtgtccttattgcaagttgaaacatcttctgggtatatacccaggagaggtattgtgggatcctccggtagtactatgtccacttttctgaggaaccgccagactgatttccagagtggttgtacaagcttgtaatcccaccaacaatggaggagtgttcctctttctccacatcctcgacagcatctgctgacacctgaatttttgatcttagccattctgactggtgtgaggtggaatttcagggttgttttgatttgcatttccctgatgattaaggatgctgaacattttttcaggtgcttctcagccattaggtattcctcaggtgagaattctttgtttagctctaagccccattttttaatggccttatttggttttctggagtcaaccttcttgagttctttatataaattggatattagtcccctatctgatttaggataggtaaagatcctttcccaatctgttggtggcctttttgtcttattgacagtgtcttttgccttacagatgctttgcaattttaggaagtcccacttgtccattctccatcttacagcacaagccattgctgctctattcaggatttttttcccctgtgcccatatcttcaagacttttccccactttctcctctataagtttcactgtctctagttttatatggagttccttgatccacttagatttgaccttagtacaaggagataggaatggatcaattcgcattcttctacatgataaccaccagttgtgccagcaccatttgttgaaaatgttgtcttttttccactggatggttttagctcacttgtcaaagatcaaatgatcatagatgtgtgggttcatttctggggcttcaattctattccattggtctacttgtctgtctctataccagtaccatgcagtttttatcacaattgctctgtagtacagctttaggtcaggcatggtgattccaccagaggttcttttatccttgagaagagtttttgctatcttaggttttttgttattccagatgaatttgcaaattgccctttctaattcgttgaagaattgagttgaaattttgatggggattgcattgaatctgtagattgcttttggcaagatagccatttttactctattgagtctgccaatccatgatcacaggacatctttccatctcttgagatcttctttaatttcttttttcagagactcgaagttcttatcatacagatctttcacttccttagttagagtcatgccaaggtattttatattatttgtgactattgtgaaaggtgttgtttccctaatttctttctctagcctgtttatcctttgtgtagagaaaggccattgacttttttgagttaattttatatccagctacttcactgaagctgtttatcaggtttaggagttctctggtggaatttttggtgccacttatatatactatcatatcatctgcaaaaagtgatattttgacttcttcctttccaatttgtatctccttgatctccttttgttgtcgaaaaagctctggctaggacttcaagtactatgttgaataggtttggagaaagtgggcagccttgtctagtccctgattttagtgggattgtttccagcttctcaccatttactttgatgttggctactggtttgctgtagattgcttttatcatgtttaggtatgggccttgaattcctgatctttccaagacttttatcaggaatgggtgttggattttgtcaaatgctttctcagcatctaacgagatgatcatgtggtttttgtctttgagtttgtttatatagtggattacgttgatagatttctgtatattaaaccatccctgcatccctggaatgaaacctacttggtcaggatggatgattgttttgatgtgttcttggaatcagttagcgagaattttattgagtatttttgcatggacattcataagggaaattggtctgaagttctctatctttgttgggtctttctgttgtttaggtatcagagtaattgtggcttcatagaatgaattgggtagagtactttcttcttctattttgtggaatagtttgtgaagaactggaattagatcttctttgaaggtctgatagaactctgcactaaatccatctgatcctgggctctttttgactgggagactattaatgactgcttctatttctttaggggatataggactgtgtagatcattaacctgatcctgatttaactttggtacctggtatctgtctagaaatttgtccatttcatccaggttttcaagtttttgttgagtatagccttttgtagaaggatctgatggtgttttggatttcttcaggatctgttgttatgtctcctttttcatttctgattttgttaattaggatgctgtccctgtgccctttaatgagtctggctaagggtttatctatcttgtttattttctcaaagaaccagctcctggtttggttgattcgttgaatagttcttcttgtttccacttggttgatttcacccctgaatttgattatttcctgctgtctactcctcttaggtgaattttcttccttttgtttcaggtgtgttgtcaagctgctagtgtgtgtgttctaaagtttctttttggaggcagtcagagctatgagttttcctcttagaaatgctttcatgtgtcccataagtttggttatgttgtggtttcattttcattaaactctaaaaagtctttaatttctctctatattccttcgttgaccaaggtatctttgagaatagcgttgttcagtttccacgtgaatgttggctttctattatttatgttgttattgaagatcagccttaatccatggtgatgtgataggatgcatgggacaatttcaatatttttgtaactgttgaggcctgtgttgtgaccaattatatgcacaattttggagaaggtaccatgaggtgctgagaagaaggtatatccttttgttttaggataaaatgttctgtagatatctgttaaatccatttgtttcatatcttctgtcagtttcactgtgtccatatttagtttctgtttccaggatctgtccattgatgaaagtggtgtgttgaagtctcccactattattgtgtgaggtgcaatgtgtgctttgagctttactaaagtgtctttaatgaatgtggttgcctttgcatttgtagcatagatattcagaattgagaattcctcttggaagattttacctttgatgagtatgaagtgtctcccttgtcttttttgataactttgggttggaagtcggttatattagaatggctactccagcttgtttcttcataccatttgcttggaaaattgttttccagcctttcattctgaggtagtatctgtgtttttccctgagatgggtttcctgtaaacagcaaaatgttgggtcctgtttatgtagccagtctattattccatgtctttttattggggaattgagtctattgatattcagaaatatcaaggaaaagtaattgttgcttccttttatttttgttgttagagttggcattctgttcttgtggctgtcttgttttaggtttgttgaaggattactttcttgctttttctaggacgtggtttccgtccttgtattgttttttttttttttttccgttattatcctttgaagtgctggattcatggaaagataatgtgtgaatttggttttgtcatggtatactttggtttctccatctatggtaattgagagtttggccgggtatagtagcctgggttgttctttgtgttctcttagtgtctgtataacatctgtccaggctcttctggctttcatagtctctggtgaaaagtctggcgtaattctgataggcctgtctttatatgttacttgacctttttcccttactgcttttaatattctatctttctttagtgcatttgttctgattattatgtgtcgggaggaatttcttttctgttccagtctatttggagttctgtagacatcttgtatgttcatgggcatctctttcttttggtttgggtagttttcttctataattttgttgaagatatttgctggctctttaagttgaaaatcttcattctcatctactcctattattggtaggtttggtcttcttattgtgtcctggatttcctggatgttttaagttacgatctttttccattttgcattttgcattttatttgattgttgtgctgatgttctctatggaatcttctgcacctgagattctctcttccatctcttgtattctgttgctgatgctcacatctatggttccagatttctttcctagggtttctatcgtcagtggtgcctcactttgtgttttctttattgtgcctacttccctttttagatctagtatggttttgttcatttccatcatctctttggatgtgttttcctgtttttctttaaggacttctacctgtttggttgtgttttccagtttttctttaagaacttgtaactctttagcagtgttctcctgtatttctttaagtgagttattaaagtccttcttgatgtcctctaccattatcatgagatatgtttttaaatccgggtctgtcttttcgggtgtgttggggtacccaggactggctaaggtgggagtactgggttctgatgatggtgagtggtcttggtttctgttagtaagattcttatttttgcctttcgccatctggcaatctgtggagttagttgttatagttgtttctagttagagcttgtttttctggtgattctgttagcttctatcagcagacctgagagactagatctctcttgagtttcagtggtcagagcagtctctgtaggcaagctctcctcttgcagggaaggtgcacagatatctggagtttggacctgcctcctggcagaagatgaaggtccgaaacagggcctgtcccagaagttctgtcgcttcagcctgtcccagaaactgttagcttcagtagtccacactctcacctgcacagactagtctcagagggatccagaaccaagttggctcctgcaggtgctctggcaaagccctcccgggcagggcgaacccctctcctctggtagggaaggtgcctggatgtctcaagcctgaaacggggtctgcctccgaagctgtgtggcttctgcctgtcccagaagctgttagcttctgtagtccacactctcacctgtgcagactagtcctggagggatccgggaacccgtaaatgtaattcttttgattaaaatatttttagttgactctacagtctaatatgaactcatgatgaattataacaactcaaaatttctggttcccttgtgccttcatgtgaaaccttgacaggccaaaaaagcttcatgtataaagcaggctgttgtttgaagcaatcctcctgcctctgcacctaaatattgggattattggtgtggagctctgggtgtctgacctggcttctttttaattctgcagcgctatcttccctcccttcctctttccctccctctcttcctttcttcctttctgtttatttatgtaatgtttattggtattttccctgttgcctgtatgtaatctgtttaagggttttggatcctctgcaactggatggagttacagacagttgtgagcagccttgtgggtgctaggaattgaacctaggtcccatggaagatcagacagtgagtgcatttaaccactgaaccatctctctatctctttcttaaacattttttacttgtgtttttaatgcaactgtgcttggtcagatacatctatctctggccttaaatagctttcttgtcactagcttggttctttgtctttgaatgttgatgattgagcccagtatctgaaacatagcatatactgtaacactgagtctcaagcccccattgcccagttttaaacaacatcttgaagctgacaaatgacaatcctttttctacagaatggtggttatgggtagtttttctgtcccatttctttactttctcacatgttcaacagtcaaattttagaaaatcagaaatatctgctgtcttaattagggtttctgttgctgtgaagagataccataacaaaggcagctctcataaggacagcatttaattgggtaggacttataggttcagaggttcatcaaggcaggaagcatggcaacatccaggcagacatggtggtggagcaggagctgagagttttatattttgatccaaaggtagccaaggagaagattgtcttccaggcagctaggaggagagtctcaaaacccacccccacagtgacacaggacatcctccacaagtccacatcttctaatagtgccattccctaggccaagcatattcaaactgccacacctgcttatcagtaaaaagttgtctaatctgttaagatttaaaattcatttaaagcattaacgtgtgattctactgagtactttttagaaaatccctactctcctcttcatgaccattgtcttagtgttctattgctgtgaagggacaccatggccatagcaactcttacaaagaaaaacatttatttggggctggtttacagttgaaaggtttagttcattatttttatggtagggagcatggcagtatggaggcagacttggtgctggagagtagctgagagttctacatctggattgctgggcagcagggagagagaatgacactgggcctagtttgagcatatgtgacctcaaagcctacccccagtgacatacttccatccaacaagaccacactttgtaatagtgccacttccaataaacctacaggggccattttcattcaaaccaccacaagcccagctgtggtggcatgtgcctttaatcacagcactcagaagtagtggcagagggatctctctgaattcagggccattctggtctacagagaggagctccaggtcagcaaaggctgttaaacagaaaaaccctgtctcagaaaaaaaaaaaatcataagttttgaattctttagaagtatgggtgtgtgtgttatgtatgtatgtgtcttgtgtccccccactctctggttttagcttagaaattaatagtttttagttcatttgctctatataaaaccatgttgagttgctgttggtaagttatgttcttctggcttagaaaataatttgatttttttttcaagagctgagaagaatatgccactatttggttgatcttgaggaagcatcagaaattattagttcagaactgtaaaatgtattattggggtgtttgtttctttgtttttgagacaagatttctcagtgtagccctggaagccttggaacttgctctgtagaacaagatggccttaaatttagagatctatctaattctgccttccagatggtgggattaaaggcatgtaccaccatgcctgctacatgctttgcatgcatttctgatttacatgagcaaatgggagtcacatgctgctcctctctgtatgcatgtgtagaagggagttcatagtcttaggcatgtttgctaaggattatgccatagattctggttggtgggtttcttttcttttattctctctctccttcccacccatccacccttccttccttttgtcaacttaacacaaacctagacatacctgggtgtactggctagttttgtgtcaacttgacacagctggagttatcacagagaaaggagcttcagttgaggaaatgcctccatgagatccaactgtaaggcattttctcaattagtgatcaagaggggaggtccccttgtgggtggtgccatctctgggctggtagtcatggttctataagagagcaggctgagcaagccaggggaagcaagccagtaaagaacatccctccatggcctttgcatcagctcctgctttctgacctgcttgagttccagtcttgacttcctttggtgatgaacagcagtatggaagtgtaagctgaataaaccctttcctccccaacttgcttcttggtcatgatgtttgtgcagggtattatcttggttagtgatggggtgtgacccctggagttataggaaagcaactgaacaagccatgaagaataacgtcagtaagtctcatttctctatggtctctactttagttcctaccttcaggtcctgttgtgtctttgcttgatgtactatgacctgggatatgtaagccaaataaatctttttctccccaagtttcttttggtcatggtgttttattgcagtaatagaaaccaacctaagatgccatacattcctggaaatgtcattttaggaaataaaaagtcataacaaacaatgtatagttgatctaaagtaggtctattagttctagttagcatgaaacttttaaataggtgccattttgattcatttagatgtattcacataggctttttttttttttttaaagagcctgcttgggtactagtccaagataaattaattattaaaatgtactattaaatcaaagtaacaattgctttccaaagatgaagtaatgttagactgagatacctgtacaggctgactcaaatctttttgggattcaaagcagctgaggacggttcctacaggcctttagatactgaagctcttttctctgtgataactccagctgtgtcaagttgacacaaaactagccagtacacccaggtatgtctaggtttgtgttaagttgacaaaaagaaggaagggtggatgggtgggaaggagagagagaataaaagaaaagaaacccaccaaccagaatctatggcataatccttagcaaacatgcctaagactatgaacaattttctgctgttaaatttgtcaacacctcctttacctgttgaacagggaatgttcttgaattagctcagcactgaggaagagaaggaagccaggagttttattgttaaccaaattaagaccaagtactaaaaataagaatcttagtagtattggttgatctgtgtcaggctaaaaaattaaatctgttggtgaagatcatgatgctattacattactttaccacagtgatctagtcaggactagttactctgcatgtatgtaggtttgacctttgaacataacttctgtttaaccttctatttctcctctcttttctttctcccacttgtgttttccttactctcatgttagaacactctctcagctgataatccttggctgactgcccctggttaatactttaaaaaaaaaaaaatcaaacacaccctaaaaatgctgataagatcttgactttgaactttattttagtaaatttttctggtggtcagttcactatgaagtctcttccttaaccctccacattttgttttatttatttatttatttattgtatatgagaacactgtggatgtcttcagacacaccagaagagggtatcagatcccatcatgtggatctgttgtttctctgtgtagccttggcagtcctggatctctagacccagctggcttcaagctaaggaactttcccacctcaagggagtttagttattagtaaaatgtcaaccttggacaggttgtatttagaactgaattttctgaactttttcaaaatggttttatttctctgtgaatgtgtttgtgcgtgtgtttaaatatactcaccgtgtgtaattcttacagttagagattacagagatgtggacccccatgattttacccccctgaagtttaagtaccctgacttgggtacttgtcctcactgagacttcattgtgtccttcactttgttgttagttcttatggagatagatgaatgtgctacaatctttcttttgctgtctttatagctttgggatcagcaattggtggtaagtcccctcttctaaaggatcaatctagaaagagctacattttcagttcacccagcttttgtttggtgggatgaagggatggcatcttttctccttacatgctgggttaaggagtaatacttcctttattttttgtgtccatctctattattctggtgactactagtccagaaaagctttgtttgatctccagagagcaaacttctctttctcttattcctctttacagtttattttttcttttgagagatgatctcacctatgtagctctgcctggccaggaattttcctgtgtagaccagattggccttgattgctgagatccatctaatctgcctcctaagtgttcggattagaggtgtatgtcactgtagctgccatctcttccttttcatttctcttcgttctttttcatttctgaagcgaagtttcttgtaacgtagtagtataaaacagccttgttcttaaggctttgttattcctttcttatgtattctaaataggtcaccctgtatgtctgtattgctagaaaacttttgctgctaagaaagcttgctatgtttgtcttgcccttgttttttaaattcaatctgccagtctctgttaatatctttaataatatatcaagtttttgactggtttttactgtgcatgtgaatgggtgtacatgtatgtatcagtgcttagtccatgttcctttcattgccaagtaagactaggaattttctaaaaataaaaatatttctttatgtagcctatttgcagatagagaggaggtttgagtgaagaaagacccgtggctttcaagtgaagtaaagagcaactgaagtgtgaatagggaagacttaggataaactgaacctgtccctttgaaagattgacatcaacatttgattaaaaatagtgctgccaactatttgggtttgatgtggagatttaattatgttacagcttggtgatttgaatgtgataacattttataacagtcttcttttctcatctacagAGAAAGCAACTAGTGAGTTGAATACTGCTGAGGACTGGGGCCTCATCTTGGATATTTGTGATAAGGTTGGCCAATCTCGCACAGGgtgagtgttcagagattcaagagttttgttcatcctccttataattaagaaaaattagcaaagtaaagctgttacagttctaaattagtttagtttagaaagagaatgtttatactagaaagatttgaagaattgtcctgtttagattaccctctcttgtggtttgaatgtgaaataaccctcttaggtgccagttggtggtgctgtttggggctgttgttgaacctattggaggaatggatcactgggaatgtcccttgagggattgtctctggccctgggtcctgtcccctctgcttcctgagttcctgatacagtgtaatcagctgcctggagttcctatcactgttttccacaccataagaacagtatcccttcttgaactgtagccagaataagtccttaggctgcttctagtccaaacctgtctcagtcctgagaaaaacaactacgatggccttaacgtggccttgagggtgacaggactcttagaaagtgggagcttgattactctctttttgcattgttttctttttgaaatccattgttttccactcacatcagtcactaatttaagttaccaacttccatcgctttgtttgaattttttcacatctttcaaataattaatgatgataaaaagataagcaaagtagaatcctaggctttccaaacagttcggagtggattaactgatgtggatattaatgatttcttcagcttccggtctaagaacattcagctaagagcagtctcatttgcatggtttgacacacaaatgtcttatttaggaatcgttcataagcactgtcaggtttgtccttcattcttccagtggtaatcctacagtcctagccattactcagttctgccatgaagtcttcacagtctctttcaaaatgtccatgtaccaagatttccataatccataagcctggctagacaggacgtttagggccagggccagggcctttactccagagcttttagcctctggtttgctgcttttatttggttccacaagattctctgaaatatgtcctctgttgattcacttaaacttttttaaaatttaaatttaattttagtcgagtgtgtctgtgggtgtgtacacatgtgtacatgggtacatgcgtgccacaactcacacatggacttcagaagacacctttgagtagtcagttctctccattcacctttacatgctccagggattgaactcagttcctcaggcttgtatggcaatactatgtatgtatgtatacccatggaaacatctcctgggctcactaccactttgattttttaactttgtattaagactgtgttctctggtctagctcatgaatttaactgaaatttgagtaactactgtgtatcagttagacattcctctcacttttcattttacccactttatttgggacatttctcattgtgatgaatgtttagctttaattgttaccttggcacaatgtagactcacctgagaagagatgttcaaagaggattgttcacattggtttgcctgtgggcattctatggagattatcttaattaacatgggaagagtcaggcagggtgaggatggagggtgggtggtcctgaactattttaaggagcagttgagctgaacaacaagcagacagcccactgtgcatgcattctctgtttacctttgatgtccctctttctgataatggacaaataaacctttcccttcaaggtgcttctgggtaggcgggtatttctgcttgcagtagaaatgcaagtagagcatgtgtgttgtctgcagtggtaaattaacctgttttctcttttgtctaaatctgtctctttttgtgtctaagtcatttgccatacaaaatgttcacctcactcttgactttatgtttatttctttccacatgacgttgatttcagtgcagttaattgctggggttccagtgaatgttggtggttttaacagggttaaaacctattgattggtttctttattccttaaatgtagaatattttattctctcatttcccaccccattgacatttcttgccagactcagtttacccatcagttttctcaaaacttttttttttaaatcctcttcattgacaatattataatggtcttttgggtcctcaaattactgtcaaaaatatcctatgggtgaggatatagcttagtggtagactgtgggcttgacctataggagtccctgcttttaaccccagctcaaaacaaagaggaaaaaaaaaccaaccaaaaatacgttcttatttccgtattttagtaatttatgtagtgaatctacgtagtacatttgttttgtgttgttttttggagacagtttctctgcatagccctagcagtcctggatctcagtatagaccagggtgaccttgaactcacagagatctacctgcttctgcctcccaagtgctgggattaaaggcatgtaccatcaccacccatcttagttagtttgttgtaggctaaatggtggttgttgttgttgatgatgttgttttaattaaactgtgaagaggaaagaaacatagctaagtgcttggaagcatggactcttgagggatgccaggttcagattctggctgtgtgggtgctttgacacgttgagcttactgggatttctgtacttctttagtcttccacaaaggaataaaaccccctccttttcatagttgttaggacattgggatttgttaatttgtaatgtttttaacagtatttggttcttggttaattgtactttttttttttgagttgatccttttattttgttttaattaggtattttcatcatttacatttccaatgctatcccaaaagtcccccataccctcccccctaatcccctacccacccactccccctttttggccctggcgttcccctgtactggggcagataaagtttgcaagtccaaagagcctctctttccagtgatggctgactaggccatcttttgatacatatgcagctagagacacgagttctgggctactggttattaaagtcatattttgtgacactgaggactgagtaccaaccaagattggtgtatttaaaagtacgccattatctagtatcatggttagaaagtctgtcctttttttcttcttcttcttcttcttgactttggtgggttccttgtttttgttttcctataggaaccttttataataatttggtcaaatgcctaagatcacaagcatacattgcctttcactattagaaaattcgctatttttctagttaaaagtcaacttgaattttgtgtggtgtataattatgtggaagttacttttttgtttttttccagtatgttaatattgtaccagccatattcattagacagtttttgttatatatttgaaatttactcattttagctagcagagtgcttttgtctgtattgtgttttattcagtaccaattggtttaggtacatgctcatttaaaaagaaaaacaatccacaagctttttcaaagggtatcgttaacatttgagttgctatttggacatttgaattggttatactaaatctaggaatttact	ATGCCTCTCTTTGCCACCAACCCCTTCGACCAGGATGTTGAGAAAGCAACTAGTGAGTTGAATACTGCTGAGGACTGGGGCCTCATCTTGGATATTTGTGATAAGGTTGGCCAATCTCGCACAGGACCTAAAGATTGTCTTCGTTCCATTATGAGAAGAGTGAACCATAAAGACCCCCATGTTGCTATGCAAGCCTTAACTCTTCTGGGAGCATGTGTATCAAACTGTGGCAAAATTTTTCACTTAGAAGTATGTTCAAGAGACTTTGCTAGTGAAGTAAGCAATGTATTAAATAAGGGTCATCCTAAAGTATGTGAAAAATTAAAGGCTCTTATGGTTGAATGGACAGATGAATTTAAGAATGATCCACAGCTTAGTCTGATATCGGCAATGATCAAGAACCTTAAGGAACAAGGTGTAACATTCCCAGCTATTGGCTCTCAGGCTGCAGAACAAGCAAAAGCAAGCCCAGCTCTCGTAGCCAAGGACCCTGGGACTGTGGCTACCAAAAAGGAAGAAGAAGATTTAGCCAAAGCTATTGAGTTGTCCCTGAAGGAGCAAAGGCAGCAGTCAGCCCCCGTGTCCACGCTGTACCCCAGCACATCTAACCTCCTCACTAACCACCAGCACGAAGGCAGGAAAGTCCGCGCCGTGTACGATTTTGAAGCCGCTGAGGATAATGAGCTTACCTTTAAAGCTGGAGAAATCATTACAGTCCTTGATGACAGTGATCCCAACTGGTGGAAAGGTGAAACCCATCAAGGCGTGGGGCTTTTTCCTTCTAATTTTGTAACTGCAGATCTTACTGCTGAACCAGAAATGATTAAAACAGAGAAGAAGACGGTACAGTTCAATGATGATGTTCAGATAGAGACAATAGAACCAGAACCAGAACCAGCCTTTATTGATGAGGATAAAATGGACCAGTTGTTACAGATGTTGCAAAGTACAGATCCTAGTGATAATCAGCCAGACTTGCCAGAGCTGCTTCATCTTGAAGCAATGTGTCACCAGATGGGACCTCTCATTGATGAAAAGCTGGAAGATATTGATAGAAAACATTCAGAACTGTCAGAACTAAACGTGAAGGTGATGGAAGCTCTCTCACTGTATACGAAGTTAATGAATGAAGACCCAATGTACTCTATGTATGCAAAATTACAGAGTCAGCAGTACTATCTGCAGTCGTCGGCTGTCTCTGCTTCCCAGGTATATCCAGGGCCTGCGCAGAGCGGTACCTACCTGGTTGCAGGGAGTGCACAGATGACCCATCTGCAGAGCTACAGCCTTCCCCCAGAGCAGCTGTCTTCTATCAGCCAAGGAGCAGTTCCATCCTCTGCAAATCAAGCTCTTCCTAGTCAGCAGACCCAGGCTTCTTACCCGAATGCAATGGTTAGTTCTGTTCAAGGAAATTCGTATCCTAGCCAGGCTTCAATATATAGTCCTCCTGCTGCTGCTGCTGCTGCCGCTGCTGCTGCTGTAGTACCTGTTCCTGTACCTGCTGATGTCACCATATACCAGAATGCAGGACCTACTATGTCCCAGGTGCCAAACTATACTTTAACATCATCAACCCTGCCTCAAACAGGAGGCAGCCAACAGCCACCTCAGCCACAGCAAGCATATTCTCAGAAGGCTCTGCTA	Pass
2646	P70298	CUX2_MOUSE	10090	MVAPVLKSFQAEVVALSKRSREAEAAFLSVYKQLIEAPDPVPSFEVARTLDDRLQRPSFDPSGQRLQDVHIAWKRCPEPPSAREQNEGTCPTGHTPANGNHLPGPEDTLVTDTLLQKNEAERQKGLQEVHITLAARLGEAEEKIKVLHSALKATQTELLELRRKYDEEAASKADEVGLIMTNLEKANQRAEAAQREVESLREQLASVNSSIRLACCSPQGPSGEKVSFALCSGPRLEAALASKDREILRLLKDAQQLRHSLQELEEVSANQIADLERQLAAKSEAIEKLQEKLEAQADYEEIKTELSILRAMKLASSTCSLPQTLAKPDDPLLVAKDVFFPTQKFLLEKPALLASPEEDPSEDDSIKGSLGTEPPYPPQLPPPPGPEDPLSPSPAQPLLGPSLGPDGPRTFSLSPFPSLAPGERLAGDSLLSKHMMGPAAFKGETGNLLAFPPTFYGGAKPPSAPAASVPCPEPTGAPEAVDGAGPEEEQLDTAEIAFQVKEQLLKHNIGQRVFGHYVLGLSQGSVSEILARPKPWRKLTVKGKEPFIKMKQFLSDEQNVLALRTIQVRQRGSITPRIRTPETGSDDAIKSILEQAKKEIESQKGGESKNSPASVSIPNGTASSSTSEDAIKNILEQARREMQAQQQALLEMESGPRGRSVPPSPPERPSPATASQNGALTCVKQEDGGGGSGSSSTVQAPLAVLSPAAFVQRIIRKVKSEIGDAGYFDHHWASDRGLLSRPYASVSPSLSSSSSYSGQPNGRAWPRGDEATIAPEDEAAMGEDEAPRVGELKAEAGAPEVGGGRLPYYPAYVPRTLKPTVPPLTPEQYELYMYREVDTLELTRQVKEKLAKNGICQRIFGEKVLGLSQGSVSDMLSRPKPWSKLTQKGREPFIRMQLWLSDQLGQGQGQAPTQQPSASQASPTEPTSSPSPPPSPTEPEKTSQEPLGLSLESSKENQQPEGRASSSLGGKPFSSSQAAGGIQEMVAMSPELDTYSITKRVKEVLTDNNLGQRLFGESILGLTQGSVSDLLSRPKPWHKLSLKGREPFVRMQLWLSDPHNVEKLRDMKKLEKKAYLKRRYGLIGTGSDSESPAAHSECPSPCLQPQELSLMQAKKPRVVLAPAEKEALRKAYQLEPYPSQQTIELLSFQLNLKTNTVINWFHNYRSRMRREMLVEGTQDDPDFDPSGGPNVLTPGHTHREPTPQSPDSETEDQKPPMKSLELQEPEGPLQRAAPDRALVKIKQEEGLEVDGDSQPQDVGDPDRGQDGPKEEHTHPLGNSDLSELAPGPFLSGTPNPDCPSLHNPQEKGTGEQVHSEPLSFKSTSESSCCSLEGPPNSPSVISSPDLTTCVSPAPSSSAPISPSLPGAPPAKVPSTSPTGDTAAALHPSTKVNPNLQRRHEKMANLNSIIYRLERAANREEVLEWEF	5	122059412	121998661	TRUE	CM000998.3	GRCm39	ENSMUSG00000042589	ENSMUST00000086317	ENSMUSP00000083497	ENSMUSE00001315108,ENSMUSE00001302093,ENSMUSE00001279259,ENSMUSE00001296881,ENSMUSE00001252540,ENSMUSE00001295698,ENSMUSE00001265877,ENSMUSE00001301623,ENSMUSE00000281225,ENSMUSE00000281216,ENSMUSE00000281205,ENSMUSE00000281196,ENSMUSE00000281186,ENSMUSE00000281179,ENSMUSE00000281155,ENSMUSE00000281147,ENSMUSE00000281138,ENSMUSE00001064839,ENSMUSE00000281115,ENSMUSE00000538188	1,13,39,84,124,150,172,189,224,288,307,324,357,572,606,864,921,1011,1074,1165	12,39,84,124,150,172,188,223,287,307,323,357,572,606,863,921,1011,1074,1165,1426	122059412,122036418,122025551,122024021,122022886,122022136,122020884,122017982,122015222,122014951,122013398,122013241,122012364,122011214,122007843,122006679,122005423,122004103,122002983,121999444	122059377,122036340,122025417,122023901,122022810,122022070,122020836,122017878,122015031,122014893,122013350,122013142,122011720,122011113,122007071,122006508,122005154,122003915,122002710,121998661	atagggttttccttgtgactttgattgatcgtggcaggaggacgtgttcccaatggatccctgaggacccacgggcttcagggttggcaccttggaacactcacctctgccaggtgctgggggaacctcagagactacccctgaggtctgaaaatctcgaggtcgcataggaaaattgggatgtgtgggtgtctagagctgagcccacgagggtgctcagagcattggtaaagggcgtggtaaacagtctcatccccagaaatcactccacgccctggtgaggaaagacaggcaaggacagaggtggtgggggttggcaaaatttaagatgcagattcatgggaaatggctacatggaaggatcagacccatgctgtgcctggaagggatgtccccagggaactttgcccacctagcactgagggtagagaatcagggtcagctctccgtccccatccccctgatctaggccacaagacctaccatgccacacccaaggacaacatgagccccatcttcccagaacttgggagcactcaggagttcgtgaattcaaaccagcctgagctacatagcaagaccctgcgtcaaagggcaggggctggagagatagctcagcagttaagagcactgactgctcttccagaggtcctgagttcaaatccgagcaactacatggtggctcacaaccacctggaatgagctcagatgatagtgtacccacatatataagataaataaatctttaaaaaaaaaaacaaaaaaactaaaggcatagcaccttaaaggctcagtggcggagtgtggccggcttggttccatccctaggaaaacaggtgtgcatctaggaaaggccctaggtgtgtgtggtgtgtgtggtgtgtgtggtgtgtgtgtgtgtgtgtgtgtgtgtgtgtgtgtgtgtgaagggtccagggcgggctcgggacacttgctctgtggtcgaccctctgccttctctttcagggaatcagagcgATGGTAGCTCCGGTGCTGAAGAGCTTCCAGGCTGAGgtaagagccaatgacattacacttggggcagtggtggttaatgcgccctgggcttccctccctgcaggctgtggctcacctcccaggctccccccaccacctcagttgaaatctgaggtctacagattccaccctccctgcctaccgacccccccccacttcccccccccccccccacctcgctgtcccaactagagcaacctttcaagtcccaggggcgaccaacccatcctgcatatctgcctcccaccattctccgggtgaagcagacttcgtggcccttgttacaagccctcgtgccagcagctgtctccccaccccgccccccgccccccgccccccgcctgcccatccatcccatgacagcaaaatgtcctaccctcttctctatggtattgataatgtgccttcacctgcctaagatgctgcaaccatgctgggctggggtggggggagcatctctaatgcccccacgggcaagggctcccctggatctcaggtagacccagaagcccgtccccccacagccctgaggtggagaggagggctcctttgaattccccactctctccctcagaaccaccacctacataggtacagctgcatgcatgggaatgttgttgtgggcgtggcttctctaatgcaatctccattttcctctctgtaccctggagataaagagacttctggtcttctgtgcagttttggagttatggataaagagagagaatgcaggctggggtgggtatgcccatctgacactctcaagagtgtcacaggaatgagtagttggggttactggctgtgtgaccttaggtgagttgcttgacctctgtgtgcctcttgtgtgccttttctttctgttgtaaggttgaggtggagggagaagccatgtaaatatgaaggaagtattcagaacactgccttgggtgttagaagtcttggatagctagatgtggtcccagcacttgggaaggtagaagccatcctaggctgcggggagaaacggtatctccccttttccgtagaagaaagacttaaatgttacaagctctcagtgataagaagacctgaggcacagcctcatggatggcaggcttgggatttcagccctgctccttcagctgtgtgactctgaggaggttcttcgacccctctgaacctcaactctcctcctgtttcgtgcaaagccaagcttacagatccctggtgcagttgacgtccctaaggacagggaaggagaggatgcttgactggagtttaccaagcagagagctggcttcccatacacaacatgggtggaaagttttccgaggcgcctctccggccacgacctacgggacttgactgtgtccccctgccttccttatgattgctggactgagctgcctcggctgcaggttccttctcaccctcgtggggagaaaagcagccgtggaaccaaatgaaggtcactctcgtgagcagttttatcaggtccattcctgccttccagtccgacagccttggtgtgtgcagttggggtccacaccacccccacctcacatcagttgtctttcctgtgagaggtatggtggggaggaagtgggttctccccaccacaaatcaaggcttccttgattccttccccaaaggacagtttaggctctcccaacccacccctccacccccacccccacccccaccccctacttccccacccccaggaaaacaaaagccagccaaggaaggtagcttctggaacccagcttgaaatggccgaagttggaacatccttgcatggagcaagggagccagcccgaaggccctgctaattataaaagttgcttttatgaaagataattcaaagcaataatttagcaaacataatcaagccacacagatggggccgctgatggatggatcgcaacatgcaattagcggctctcacagttacatgtcattaaccctccacgcgcaaaaattattttctcattattagttgaaaaggtaaaattaagctgactagacactaaaggaacaaaccacaattaattaccttcatttattacagtcattatcttagagttatttttgcttggagacagagagatgcaaacatctaaattaaaagttttgttttggctaaatctgaggtgaggcacctccaagcaatgtgtgcactggcctgcccctcaggaccacactcctgggcctcctggcccccagattcctcttcacagagtggcctgtgggatggtggaagcccttctgactggcctggagcggggacagtcccctgagcctaaaaggaacacagcagtttggggaccacagtgatggagcctatgtggcattggtgagtgactgtgtctctctgagccacaccgttgcgttctgtgtatagggacaatgccctgggactccaagagccagtgagttgctgaggtagcaggcatgtcactagttcacagcacggcaccgtgcaccacagcctacacaccaacaatgtcctcctcctaggaactgagggagctcatgcgacctgtgcctcagagtcctggagagagagccggggggaagatttaggaggctggctaagtccacacagtcattcaccattcagtaaacacttagctgggctgggacggtagctaagcatcttgggagtacaaggatctgggtttggcccctagaacacacatttttaaaaaaatctaggtatggtgactcactcttttttttttttttttggtcttttcaagacagggtttctctgtgtagccctggatgtcctggaactcactctgtagaccaggctggcctccaactcagaaatccgcctgcctctgcctcccaagtcaccacccggctgtgactcactcttgtaaccccagtggtgaggaggaaggagaggagatagatagagagttctggggtcactggccagccagcctagcctgcttggcaaattctaggccaatgagagaccctgtctctcctcaggagcagctgaggagtgaagttcaaagtttctccctggctctatgtgcacacatacaacagacacacacacacacacacacacacacacacacacacacacacacacactttcacaaacacatatagtagatactcgtagagtgtcaaaagcggttggctgtcagccttgggacatcacccaccggtaatctctgcccctcttggcatggagacagcaggcagttttacagtatatactcagagacttcccagggaagacagactactctcctgtgtagccctctgcaaacatccttggatgggactctctttgcatcaggcgcctgtaaagctagaccaagctgagaactggtgggatacggtccctagccctggggaagtcctgagcacccagttcttcctccatggagaagttgtctcgagggtgacctggtgtattctccctgaacccgtgttgccagactcagtggtcttgtcccgtgacagtcatggccgcccatactgaccttatctgtccacatgggtccttgagtccccccagggagccatgactctatgtctctctctgtccttcaaacctggacctgctgtcacaagagcccgaagtggcagtgatctgggggacagtgatctggtggcctttagcttgcctggtagtttcactttctgacctgtcctgctggccagcacactccctgccaggagaaacgggtcacagagaaacaaggccagaagcaagcctcctaagagacaccagcatgctgcagaactgtgagcgattgtgctaaggggtggcttaggagtgtggttactccaaagataaaaggagacccccacatttgcagcaagcctcccctcccctctcctcccttctctctgctcaaccccactcagcccctttggcaaagttgattcttgtcactgtagccaagtctgtaggtctttctctgcatgggaccacaggtttctcctcctcctggctccagagaatggtggcaagtggctgtggtaggcacagaggttccgctgccctcagagatgcaggcaaggggcataagctgttgggaactcagggactttccctttgagtgtcttctcaagggcttgagggcagctctgagacgtgagtgagctaaggccaagggagtcaggaacaggtctgatagctatcctgggatgaagggcagattgttgaagggagtacctgggtcttgctgtggccattgtagcactgagcctcacatatgatgaaacagatatgcccagccctggctgagtcactctcttcacgccatctgaaaaacgggtggtgacagctggccatgtacattttggtcatcccctggttgctgatgtaatgtgtcgtgatgtgttgtcttcctggcttgctagaacctcctctatagcctttgtccaagcagacatatccaacagtctactttggtgcctccactagcaggtggccagggactgggataccccctcctctgcttgtgtcacacactaccattgtggtggctgctcaggcggccagcgggtcacagaatcagtgtgagcaagccaagaccctcagagtacaccttccaatgggctcagtgttgctgctcgacacatggccaggcatggctcagaggtgtgtgggcgctgcccgtctcatagatggtacccgtggcaactttgactgttcagtttgttacaattgtcccaattgtggagggtctgtggttagctctaatggggaaactgaggctcagagaagcaaggtggtaattggtgtctatcggggtccaagtctggaactgaggtagggaaagaacaaagaatctgagtgttcagggcccggtggctgcctgcccaggctgaccccactcggtattagatggaggatgcctttgagccaaaattcaaggttgcctgacacttgactgtctgaccacgcccccactgccctcagacaggcctgacctggctcctcctaccccaggaaaatcctttccttctgttgtctgtgccatcttcttcctccccaggttcccctctgtggttctccctgcccagacttgaccatccccccccccccaggcccacagacaaggtcaggaaaaatccaacccttgcacatcgggacctcactcccacctaggaggacaggggacggggcaagcctgggctatggagctgattggcatggaatttcatcccaacgtgtctttcctaggctgggtgaccttgcgagtcacttaacttatctgggtctctgtccctccccatcaaaagacttacatttatttgatatgtgtgcatgtgcttgtgtgtgtgtgtatgtttatgcacatgcattacagtacatatgtgtaaatcaagggacggtttgaaggggtcgtttctctccttctgccttgtgggtcctggagattgaagtcaggcttggtggcaagtgtccgtacccactggcctctgctttaaatgaagctcctagtggttcctgcctggttaggctcatgaggagctcagtgagctgatactgatacaaggagaatcgaggacacgaggctggcacttgtgtctcctacaagtcctacgtgggagatgccactcacccatttctcaggtgagctcactgaggctcagccgtgacctataagacctaactcatcagacttggaccagtaagaccttgtggcttaatactgcaagtgagtcacagcctagactctacccttccgtaggtcttaacattctcagacagggcagagtacttgcccaggcccacacagccctcttcccatgacactgaggctgggaactacagtccctacaaatcctccatttggaaagcatgcctcagcgtacaggggaaccaaggtgctgagaaggccaagctggggagcctgtggcgtgtacagaagtgagactttaacttgaggcctggttatgtgataactaagtagtactcaattgctgtagtggctattcctggttgtcaacttgacaatatctggaatgaactccaatccagaattggaaggctcaccagtgatcctaatctggaggctgggagatagaagtttctgacctggatcttgaggcatggaagctatggattccagaagattaaggcagggagatctctgagttcaaggtcatctgggattaaaggcagggtggcacacacctttaatctgggctacacctttaatctgggccacaccttctgctggagacctgcataaggacattggaagaaggaagatttacactctttcctttgcctgcttgccttgtgggactgagcaactgctagatccttggacttccattcacagctgctgctgaccactgttgggagttggactgcagactgtaagtcatcaacagattcctttactatatagagactctccataagttctgtggctctagagaaccctgactgatacaatcgcgtacttagagtgtctcccgcagtgcaagtcaggtatgagcagcgggcccacgacctccctgctgtcagacccccctcctggtgatgtcactagcctgtccccctagctgtcctgccagctgttggggggggggtgaggctcctgcgagcccacaggtccatctggatctgcaattaacccaccaaagcatcttgggctgcgatgctgaagttacaaccaaattaagaacccacagccttcctctttgatcctgccttatcaagtaaattattaatgctcctgtccccacattaagcagatacttgcagccattccgggtccttctcattagaaataacatcatctaaagaagggtattgattgctttttttttttttttttttttttaatcttggtatcatggacgtgaggcacgtatttacatggcgtttcctttaactcgccttcccgtgctgtatttttatgttattgatcttttttttgacacggaattgctttctggccttgtgtgtatgttgtaagctttccccatccagcaaaggaatgggctgggcccggacacaaagagaagagcgatggctctggccgtgcgcgtggcaggaacagtcccgcgcctttaacagcaattagtctaccctgcagcccggacgctcaagtatgaaaatttacaaggcttttaatagactgagctctggggccaggcaggcctggcgccgggcggacgtggccgccggctgtgtgtctatcgagctgcctccgggtcagagaggggtggggtgtgctgtgggaacgactggaaacacagactgactaccccagcgagggatgtgccgcccagcgcacagtcacacattcggctgctcagtttgatggttactgaaggcctactatgtgccaggcagggggctaagtgctggaaggacgtgcgagagttcaaatttctcaaaagcctggtgccttggacggaggagagcaggcacgaaccctgtgtcataccgatctgagttctttcggtggccttgcttgaggccgtgttcctaaatgagcctcagtttccctggctgtacaatgggataatacatttagcatctgcccctcagggaggtggggaagaatcatcaaaatagtaatggcttgggacctgggttctacctcccttaatgtccctagagaagaatgttctagactcagagccagcctccctgtagattcccaagatggggctccccgacctttccctgttgcccacagtggctctccacaccgttccattttaaggaggtcccttcttgtcccccaaccctatcagacctcattcggccaaacattgatttggcacctgcagtataccagatgagtagccagctatggtgtatatatgtgtaggtgcacgtgtgtgagcctgcaggtgcacacagtgtgaacacgtatgtgggacagccttcccgggatctggggctggccaattaggtgaagccagcctgcaaggaagcgtctgagggctgcctggctccgtccatctccccagtgctgggattctgactgtgtgctgcctgcttttttttttttttatctttttgatgtgggttcctgacattaaactcaggtcctcatgcctacaagggagccacattactgcctgagtcttctcagtccccaaagtcacctctctttcccctgcggcagtgtgaccccatggggcaggggcaggtgccaacaatgtgcactgaggtttctatggcctaggtggggtaggaaaaagactgaacaggtccatgggccctactgtgtgcagaccccactggggaccatggggataccatggggtaccagatgaagcctctgcatttctcaaatttcccaatgtctgacaggctaagctccccttgtgacagataacctgagaaaaccagggaaaagattctttgggctcagggcttcattcattcattcatctgcagggcaggtattcccaggcacttgctgtgcaccaggcattattgcaggtgcaggaacaagtaagacttgggattctggttccccccatgacacccaaaaccagcagagacagagacagagacagtcccaactcctggaacagagcagggacccagccctgagactcagacacggagactgccatggtcccgctgtatgtcccagctagacttggttctccgacatctccgacagagaggctgagagttgggggaggagtcaggactcgaacccaggtctgtcgtgttggtcagaacaatggcccctgcaacagcagttttgtgtgcatgtgatctcagtgacatcttattctaggcagttgtgggagggggtgctgtgttcagctgtgtgccgcagagccccctggggaccagcgtcacctgtcaccctggtgtcacctactctcagctgcttcgtggatgagagagactgaagcaactgtatcatgtctgtccctgagggaggaaagccactggggccaggagagccaggggcatccgtcagcccaatctgctgtgtggtccctgggggacagagcgcctccctactgctgctggggggaagcctggtgcccaagaatctgtctcgagtagtcacaagaggaacctgccaggctgggaagtggcaattcagtaggggacacctgggcatggttggttctgctctgtgcagggccatgaggaaagggaggctaagcccccattggcggtcctcagggttcacccagacaaatacaaacaaacactagagtcctgccatccttaccgcaccaagaagaggctggttagtgtttaggcgggcagtcagggaaggcttcatggaggaggtgaggttctaacaaggggtttgtggaggtgggatttgatgggataagcatcgaccaccgtggccttggcctcagcaatctaggttttgagcccaaattcggttactggtcaggtgacctcagctgggtcacttctgaaacagagcctgttctgggcagttaccattactccaccaagagagacggagtgagccatgaggattgggccatgggaggtgtgcctcagtttacccaagtctgcctgtacagatggatccatgtggccccgtatctggtgctgtgagctcagagaggtctcaggactgcaggccacacagcctgtccctggctcagaagagcctgtagcatggtggcacacatactgtctcagtactcaggatgctggggaagggaccatcactagtttggccagcttgggctacacagtaagaccctgggtcattgtgagtcaagggaaggaaagactctcctctccgcccctctccagcgtcccaaggtgttcactctctttgaatttcgtgattcttctctttcatgattacaaaagcctatgttccatccgcaatacccatgctgggtgcaatgacattggcgtcaccgcagtccttgggagacagaggcagaaagtcagttccgggtcatccttggctacataataagttcaatgctagcctggactgtctcaataatatttgttttaaaagccttccccagcgacccaggacagagagggatggtggtacaggcttctgagtctttatcattcagttccttgtcccacaaaatgcttctccttccccctcagctgtataagtaaatgtccatgtgtcctgcaaggatccacctatgtgccttggtgtgagattttctgtctgtctgtcttgaatgacatgtgactcatccttcacctgctgttcctaagaacctcaggatcagcccctctgcctctctccagggctggttagtgtacagtaccacacacacacacacacacacacacacacacacacacaccatcacaaccctctgacagctttcagcaactcttagaatggaatccagacacctaaatgtctgtttgagattttgtaccacccacaccacctgccctctttgtgcctgccctcccctaccttttttcaaatacttcttgatcgctcaccccctgcctcaggacctttgcacgctctcttctcgcataacccctgttgcttgggcattttgcccaccacagacaaagctcacaacctgggcactgtaaggatctggatcaggtgactcttggtcacaggctggcctcggcctgagtgttcagcagcctgcctagagtgttcccatagcatcaccagtcacccatagcatctccctcagtgacagccagaagcaggtgaggcaccagcaggcatccctgacatctgtggctcctccagagttctggtcacatgtcactcttacagggaactgctaagattaccgatctctttggtgggccctttcacacagctacacacacacacacacacacacacacacacacacacacacacacctctctagactcctctgcttcccggtagtccccactcagcaggagctggagaggcactgatgaagcaagtattgattgatgtgtgatacaattgacaggcacggttcttggtgtttctgtcccaggcagcactctggttactctgcggttcccaattcattattccccatgacctgcatatgagctggggactgtctttgtcagcatcttacaatgcaagcaagagatgagcacagggggctagtgacctgcccaaagccacaccgctgcttcgaattggcagccatggccttgaaccatgatttattgagcatttactatgtgccaggtcttgagggatacaatatcgaacaggagagccctaggttttacacacacacacacacacacatacacacacacacacacacacacacacacacatgtgcacgcacatatggaaaaatatgtgctcctttttcaggcactaagattcccccagacgttaaacagggtcacgcagccagctggtggctcagacccttctccttcttctgggccttgtatgtttcccacttcataccctgtccacagagcagggacagtctagcaatctagccagtcaattataataatatttttctctccagatgtttaaaaggagcgagggggttggcatgctaaggtataatcatggctcagagcccgagctgacgttagttattaattaggccattatgcattccacggtgataattgctttgcggtggagtcaccaagcatgaaacggacccggcaaaggaacgcaatctatcagttcttggatccccagtgcagcacagtcgctcaccttgagctggtgcctcagcgggaaacaaaaagaaattaatggtgccagtgagagacacgtgcgagccagacccttccctcatcccagccctggaagtggtccccgcctggccccagggacagcactgaagccaagtgaaaatgtccatttgtcttggggacatctttccctgtcttctcttcccagccttgtcatgtgtggggaaacactattgctgtctcctccatctctgctcttggcagtaatgggctggatgagtcacggacacagcctctccgcctgggctctgcctccacccaggttccaaccctggcctcagtgattgggagatgcaccaccccgtatctgctcgaaagcctaggggtggggggaggtatcagtagcagacacagccggagtccagtctcagcacaggaaacagagatcagggtgagcaccgtcacgtttacggagtacccagcatttgctagatgcacccattgctgtttggtttcttggtggttggtccttggtggctgcccattttacagacgaaggtgggctggggtgatcccaacactgggcccacagctgctggtgtagctgggcttccaacccggaaccaaaccaggcatctgcccacctgggacaagacaaggtcatcctctgcccgtttccaggacaacttcctccgcttccaggtgtttctggatgcaccaggtttgcctcaactgagtcgcatcagtcatacaggtctgaggtccccaccccctcccaccccccaggtaacgaatgcctctggctcagcatgaagcctgcccggcccatcagcccccatccaaccagctgcagaacagaagtcaaactcagcacaaacatggcaacttaccacagggagggaggaagcccgcagagccaggcctggcccttagcctcctatcgattgtgtctgcctggcttagaagttcctgagtatccttgatgaactccatccttcccacaccgctccccgctcctccttccagccttgctgtgggtgttaactccctgcaggaaaccaagaggacactgtcggcagagagtgacaggcacagtctgtctccggggccggattgctgtgacagggagtggatgtcatccagcccccacagaaacacttggacacagtgaggtggttggagggccgccttagtgacctgtcaagaatgagggccagcacatgagaggctaaaccagaaggatcaatgggagttcaaggccaggcggaagctggaaggatggctcaactgagctcttgcaaaggaccagggttcagttctcagcttccccatcaggcagctcatggctgcttgtaactccagctccaggggatctgacatgttcttctggcctgtgtaagccggactcacacatatgcacacacatgcacacacaaggcctctttaaaaggcccaaggcgctccataccattgaccccgagttcatttccaaatgagatggcactggagactagacagagcctccccaacatctgccctgtctcccgaattctctaagccaaagtcccatccctgattatccccagacactccctctgttgctctgacatgtccctggcactttggactcggcctggcactgcattgcatagtagttggtctcagtaccgtactcctcgaagcagaaagaagggacttccttgtctaagctgtcccgtcaggcaaccaggtggggacatcctgttcttgggatgttggagaggagactctgtctttcttccatgtgcttccttctctggctggactcagacatcatcacccgtcatttaggcaaatacttatcgggcttctcctacaagccaggtgctgttctgagtgctgagagaaacattcttcccggatgtgcggatcgatggccttgtggcctgctgggttttgaggctcactccctgctggggcaccccaggccggttcctcaccccatcattccaaaccagacatagggctcttcttttgttccttcggtttgatacaaggtttcaggtagcccaggctagcatgagctcctgatcctcctgcctctacttcctatgtcctgaggttgcaggtgtgccccatcacacccaaccaagactgttgacagcccagtgactgtcctaaggcacaacagcatataaacgctatgggactgaagcagctgagaaccttctagatggaggcgggggtggcgggggggggggcagactctgggctgaattccaagctcactgcctgcccttataaataaagctttattaggatccagcctcctgtgcacatggttgccaccactttgcagggtctgggcagagctcagcggtggcaacagagaccgtagtataggccaaagagcttaaagggatttactaaggctagagccaggcacctcctctgtgccccatcccgctaaggttccctcaggacttcctcagcccctcggaagagacttcccaaaggccaccactatatttaaaagcctgggaaggaccggcactttgatgacatttgcgtggccgtcattccttaaagggcacgcatgttcctctagctttgctcttccgggctggcattttggaaaaatgtaccagagtggcctcgagaggaggaagcactacctggagtcccccagtgccagcttcccagggctgggccactgtgcgtgtagccaagagaaggtgaggtcactaagccagcatgggcaggcagacatgatatagagtcctcgaggggacagcccaaggatcagggcaggccgggggtctggcaatcgctcactctgtgctctcaccctcgtctccaggttctggcaacttgcacctctcagatgccggcctctgacttcacccttgtagtcctttggccagaaatttttttttttggtttttttttaattaattttttttattaggtattttcctcatttacatttccaatgctatccaaaaagtccccaatacaccccccccactcccctgcccacccactcccactttttggccctggcgttcccctgtactggggcatataaagtttgcgtgtccaatgggcctctctttccagtgacggccgactaggccatcttttgatacagatgcagctagagtcaagagctctggggtactggttagttcatattgttgttccacctatagggttgcagttccctttagctccttgggtactttctctagctcctccattgggggccctgtgatccatccaatggctgactatgagcatccacttctgtgtttgttaggccccggcattgtctcacaacagacaactatatttgggtcctttcagcaaaatcttgctagtgtatgcaatggtgtcagcgtttggaagctgattatggaatggatccctggatatggcagtctttagatggtccatcctttcgtcacagctccaaactttatctcttttttttgtttgtttgttttgagacagggtttgtttgttttttgtttttcgagacagggtttctctgtgtagccctggctgtcctggaactcactttgtagaccaggctggcctcgaactcagaaatccacctgcctctgcctccccagtgctagggttaaaggcgtgcaccaccaccgcttggcctggccagaaattctcattgctgccgaagtcttggccaatgttacctcacgtttaacagcgacaggcctccggagtggaacgcttgcctaacatgggcagaggaggctctgggttccgttcccagcactgtaagaggagaaacagcaaataaagcatgacttttaactgctagcatcagacacgcccactggggcgtggccctgtgacttgtaacgggaaaactgaggtataggcagatcggagacaagtcgctgattttttcccagccatccaccccctggcaattcacgggggctggccaagctccacagctctacctcgctttgtggagcttcaccaatcgccagccgcacctcacaggggagatggctcagtacggagagactccatggagaccacactgctgtggacaggactttagatcttagtagctcagagccgattctaaagcccacagggcccttcctcaaatccctaggcctttattaggcaccaactgcatgcatgccccgtattttcctgacctttctcctggccccctctcctcagagccagtcacccctccacctcaccaggacttgacttgcatggagttatctgggtgcccagagggatgggtggatagggcctggctctcctgggtcagggatgaggtaggacagagggcttgctgcggctcagggaggcaaccggctagatgtgcaaagtccccagcaaaacaaggctacggttgttcctgggttccagccctttgtcacctagctgcacctttggggtcatggggtatacaggaacagtgacctcaaggagagtgtggggatatggacccgaggtcgtcagggctccagggcaggtgcaccagggtggggtgggagcactttagatcgtggccagtctgagcagatggctccaggtggctgctgtcgatggaaacgtgggtcccgggtggccagatcctccgactccccggagaagctggcagtttggcactcttttggttttaaaatcctggatccctctagatgcacatatttacatattccagtcctttctggggtgtcatttacataccacagtcaaatgtgcaaatccggagtgtctggcttgatgggttctgacagctccaatattttttaaacactggcatatccaagaaaataggctcgcagggtggctccagcccacccttcacggcctttcccggctgtcacgtgccacgtgacccacgactacacacgtgcagcatccacagggcagggcctggccttgggaagatacagacgataactgaaagtcacgatgtgcagcaacagcatgggccccggggccccagttcgagtccccccttctgcaacttgctgtgtatttttttcacggcttactccgcctctctgaatcctgactctcgctgttgttaacatggggaatatgacagtgacctcccaggactttggtctaggttgaggaggttcatgtgacaacgaggccttagcaaaacttcagatgcgtggtaaaaccttgagatgtggtcttccaggctcttttttttttttttctcagagtagtttgaggttgaaagataattggaaccagggcttcaaagtctccacgcatccccacggccccggctgtaagctttgtgtggcctgccgcggccatattgatgagtgtagtgcctgcactacgtagcactgtgtggcactgtggatttggataagtccatgacaccaggaaaacctaccttgatcttctgaaggacagacagtggaagccaactgtcacatctaacacaaaagccaccatcatccacttaggttgctaggaggccacacaaattccagcccctgttccctgccacatagccagttctgcatctgtagtcttgtatgaccttagccctccagtgtggcttgaagccactgtctcagcttctctggatcactcactcaggaaccatctctcacccagggctgctttcgctcctcggtgacagctatcagtgaattcagccttctggggtaatgtcaagtaaggagcactatgggtacagaaacaaagtcacactctgagtggccactttagctgttccagtggcaaggccagcaggccacgtcccagtcagcacagagtcaccttcgccagccaagggcactcagacaggaccacaggtcttctcagcatcctggacaagggctcaccgtccatcctcggccacaccctcacaaaaccagaagccgtcccaccctcctctccagacacagcccagagccagtttctttttttttcttctctttctctctctctttccttccttccttctttcttccttctttccctttttctatcctcaaagcaaaatttatttgtaagatactaaaggaagccctcctgtccctttcatgccagcagccctcagccgagaagcaaaatcgtgtatttcgctgctaaaaaaagccccggcttatacaattttaacaatagaaaaatgatctttgcgctccagtgcgcggaggcttggagggaaagcggcagtgttcaggtggctggtgcattacaaatgagcggttctcctttgttttgagtgacaggcaatttaaatgccgtcttatatggaggccagagttggctgttttgggttttttgttgttgttgttgttgtttttttttcctaccccagaattgggagggggcaaaaatgatggggggggggcaaggagaactgagggactctgatgagaagtttagcttggactgtttaattaggagatcaggagtttctgattggagtaattggtaattacgccatagctaatagcagctgtagcctggcctgctgagcaggggaagggggtggggggcgagggtggaccttgctgagtccccagagcctggtgcaagcaaattaggggccacactgtgtcgcttgaaaaagggttcgtagcaccaacatctgaaaacagggttctctacttttaacctggggctaagaacaaacatggtaataataaaatttccggtggttcctcctgccccagtggacggacgtcccccctcagcctttgcatcaggcctggtgacagtgacacatggcagaaggggcacaggtgcagacaggagtgtgaaccgtcttgcccggggtgattagaatcgatgcactcgagccagggaaggcattgagggcctgggaggacggctcggtggtgagagagtgctaacttctgtacaagcatggagagttgaaactcctagcacgcatgtaaaaatccagacatggaggcaaagactggaggatcccaaatttgcctggctttaaaccccagcaggcaagagccggagagaccgccatgtggcaacaggtctctctttctcctgatttacctgctgcctggctaccaggatcctgtcaggttcctgcacagcaggccatgtagttgccaaactattactgtttctaacgtatggtgaggttctgtgggacatggagctggtcatcgctgactccacgtcacccgtgtggcctccagacggctgctgtcacagctctgtctggtcactttactcctacccttctttgtgaccaggtagagtcatatgggtgttgccatggcagggtctgtccctgctggcctcctcagtcctagaaatctgcaagctagacagatagggcatgaaagaatggccctagctgtgtgctaataaaactttatttacaggagcaaatgaagggccagatttggcctacagcctgtagtctgccaaccctttcttggcactccaagcagggagggagagagagagagaacacgtgccatccatatggagttgtttggatttttctagaagctatattacatttttaaaaataagaagaaactgatagatttaattttaataataactttgattcacattcctcagcaatgtcctgtcaacaagcagtagatataaaatgattattggggactttttcatctcctttctatgctaaaagtcagaaactccctgtttcttaccactcatccaagtgttgaatggccacggtattttttttttgacatgtatgtatttgtatgtaagggagacacacgtgttccacagagtacatggagagatggagagatcaagggacccggcaggagccaattctttccttctactgtgtgggcacaggaaatcagactcgggacagcaggctctatggcaagtgtctctagccactgagctatcccaccagctatggaaaggccaccgttaaggggccaatggcgtgtgaacgtagtgaacgtattggacagctcagctctcaggggcattctacaaaggtggtcatagaaataaaggcaccactacaaaactggtgggcgctttaccaggagagcagggaatgccatgggtgatgctagggaagctgcaaaggactcggccagcccttgtcccctctcccgcttttatgagttataagaacgttctgcaaaccccagtcaagaccgccttcattgaggatgatgacaaccagagggtctggcacttttatatattctccagctcaggaaggagcaacaatgttgcttcttgtgaccattagctacaggatagccaagcaccagcctctagcctcacgaagctgcaggaaagatgcaggaccctggggacacagcggtatccagacaggtcacaatgaccacctccttgcctggggctcttgccttcctagggacaaagggtcccaatttgcccgcccacacagacaatggcagaggtaacttggtgacttgctttggtgacatgtctttgaagacagatgttcacaaacaggaatgcatggtctgcctctgcatgttattggcattgccctcctcttggggacactcccaaattcactgctccccaacacttccaagaaccgctaccctgctggctaccctgctgtggcttccttcctttgcttagaatggtctgtctctgcgggatggcaaatctccctgagttgggtgactccactttcacgggcttcctgcccttttccttccttgccacactttccttctcagcaaaagaagaggattcgccaagttccctcaccaaagtggtcgtcttttgcccatgtctaccctacccctgccagcctcgccccaacaatgctttttgcgttttctttcaaacatttagtgcttgtaacaaaacatgggggggtgtcgccttgagtttcatgttcccactggtttatggctattcttagtcctcaggactgggcatatgactgggactcttgggaaacgtcggttgaatgaataataaaaaaattgtcaccctggaaggtcacagagaccagggtctgttctcagaacactgaagtgaaaccgcccttctcagtggccttttaagtccttgttccacactgacctcgaaattctctccacttctctaaatgactcctgttccgaaaggcctctgcggaccccctctgtcagaaggaaatctaacgatcacagacagaacctgacactttctagtaaccacattgttaaatggtaaaaagcgacgacacgtcttcacttcagagtgtagctccgttgtttgttttttgttttattttttttttaatggcagtgagctatgctgtcttttctttttcttttttttaatgctaagtctttgaaaccctgtgtgtattttacgctcattacatgctttgatttggactccccttggttcaagtggtcaggagccacacatggctttggcagccatattgggtggcatggcagccattttcagagtatgaacctctacgttgaatgtggtttttctgggtgcgtggtatgtttttctctgtgcaaggcaggttttctcttaggttgttttaaaaaacaaaaacaccagagtgacaaataccattgagttgttcactcagagcagacagccaaggaagaaattggtcaccttggtaaacgtatctatgaggccccagaaataccaggagctaaaacactggatactgtaggactcctttgaaggagttgtgtaattaacttcttccctttacgaacaggaaaataaaggcaggaggatttctgtgaattcctggccagcaagccatgctggaagtgcattttaaacccctggtgtctacctttctggacaggtttgcttcaaatggcctctgccattggaaagcaaaagaaccctagatgccatcttagctgggcatagagtttggtgcgatgcactccatttgttgattctgtaaatggccttgaagggctgggagtggggctcagttgctagagtgtccgcttagcgtgcatgaagccctaggttcaatccccagcactgcataaactaaacaaggggacatatgcttgtgacctcagcatttgaggtgcagcagaaaggccaagagttcaaggttttcctcagttacaaagtgagtttgaaggcagtctgaacggtgtaagctcctacactgccccactcagaaaaaaaaaaaattacgttgggcactgactttgtgccagagagagctctgagggctgtgtttaagggagactttggctgtagatccatctccctgtctcttggagctcatcactgagagttagggggaccaccagcacacacagaagactaacagtccacacaggaagttggtgccaggagggatacatatcgcactggcagcatgagacttactgctgcccaccgtggcccagccagagaggatcctgaagataagcagctggcatcggtgcctgccaggggctagcctcagacacggaaggctcaggacactgcatcacaaccagccagcaagagctgagatcaaggcagctggcatttactgcttgaaccagggaataagaaggtcctgagcctagaagtcctcctgcggccaggactctgggagtcactgggccacgtggtgcagggtgacgcccatcttccacaaagactcagtgtcagccaggaagcatttatcgtggactgtcagtataccaggaacgctcgtataaagtcgattactctaatgttggctggagctgtcagtgtcttctaagaactgacaagtttacaatactggccaaacatgcccgcttcctcccaaagcacatccatgtttgaactcgacagcactgcgctccagtaaagatgcacagccaatgttaataacctactgtttgtctctctgtgcttagatctgtgggaagtggatcctattatgatcccacatcaccaccattttacagctaaggaaacaggcagagagagagggggcagtgacttgtttaaggtcacacagccaggcacagcacagctgggtaaaaagcgacgacacgtcttcacttcagagtgtagctccgttgtttgtttttttgttttttttgttttttgttttttttgttttttgagacagggtttctctgtgtagccctggctgtcctggaactcactcagtagaccaggctgacctcgaactcagaaatccacctgcctctgcctcccaagtgctgggattaaaggcgtgcgccaccaacgcctggctccagatttctcaatgtgaggggtggttgctcaacttataactgtcttcagtgctcccgccacgcctcccccaaaccattgcccaaaaagataccggtctccttgcaggtccagggtcacggctccacgtgacacttttctcttctttccaaagGTGGTGGCTCTCAGTAAAAGAAGTCGGGAGGCAGAGGCGGCGTTCCTGAGTGTTTATAAGCAATTGATTGAAGCACCAGgtaagaggctctcgggctctgtcattgagtaattaccacagaggaggagcatcccaagtgggtgacatggatgccacagtggcttcgtggtgctggagtctggggacaggactgaacccagggggaggccaggccctctggaagatggggatggggaggggtgcgtacatgtgtgcatgcgtgtgcatgtgcgtgtgcgtgtgtgtgtaagagggagagacttgaccagcctattgtgaagttacctgtcagctctgttatccagctttctgcctgatgggtgggagggcaactctgatatcttgccctccgggggaacccctttcagggccatagcttgcagcagggggcaatagaaggataatgtcattttttctacagccaaacttggaatcttagtattgagggaagcctggcccaaaagaacaaataccgggtagttcccctcagtgtgaacacagcaggcaggagtcagccccttagcctgcttaccatggttagagccgaacaccacacatgcatgcacacacatacatacacacacatacacacacacacacttgcatccatacacagacacacagacacacatgcatgcacacacagacatacatgcacacatgcatgcacagagacacagacacacatgcacacacatacgtgcatacaaagacacaaatgcacacatacatacgcacgccatgcatgcacacatgcatgtacacagacacatgcacaaacatgcatgcatacacaaacacatgcacacatgcatacaccgactcacatgcacatacagacaaacacacacacacacatgcaagtgcatacatgcgcacacatctgttgtcagataaacagatgtccgaagcatgttccatccacactggactatgagtcagccgtgagaaggaacgcagagcccatgtcaccatggcagcacgtgactatgtttgaaggaagcatctagaacaggcatctggatcgactgtgagagactgcaggggccagagtcggagtacagggtttcctgtggagagagaagattctagaactccagggaggcagggcagccgtgctctgtaggtgagctaagtgccaccaggtggtttcctttcagcaagaggcctccagtgaggtgaacatcacctcaggtgaacacagcagcctcccactgttgcgagtcagccatctctgaggtcagggctctgggtgtgagtcacacaacaatgtttgcctgaaaatatctggcccctgccactctcccattcgttggcccgtgcccaccactcacactgcaggtgtccaggccacaaggccaacactcagatgacctgccatgcttagccccaggcagccgttccagcgcttggggtatccagactcaggtcacacatgaggcttcaagttggtgtggtagctcacacctgtgatcccagcactcagaaggcttaggctaacctgggctacacagcgagactctgtctcagctgggaaggtggctctgtgggtaaaatgcttgcctgggttccgtcccaagcaccctgtaaagtgctgggtgtggcagggaatacttgtgatcccgggggaggcagagccaggctgattgccagaggagaggagctcccagacaggagacctgtctcaaaagacaaaagcagtaggcgcctcatgaggactaacgacctcaacagagcacacacatgcatgtacacccaggcatgcacacatgcatgtacacacacacttgcacacatgcacagaagaaacaatacttcatttcttgaagctgccatgggactctcatctttctggaccccaggctggttttttttttttttttttttttttgaggggggagaggggcggtgttcgaaactgggtttctctgtgtatccctggctatcctggaactctgtagaccaggctggcctcgatctcagaaatccacctgcctctgcctcccaagtgctggggttaaaggcgtgagccaccactgcccagctcaaggctatttgaactctgttgtaagcctggcagagagccacgtgaactccagagacaggcatggaagcttccagaaacccctcattgcttcacacactgtctctccccaaagcctgggtactcagaggtcacaagaagcctggagagcccaacgctgacttccacgtctgtgacttcccaggtctcctcctgtgaaggagggagagggggagggagggaagagacacagggatgccacatcccagctgtcatggagctagaaaacaaggagtcttaacggatggaggccagccacacaaacggcccctttaggggctctaattcattttcaagacatttaagaataacacagtgctttaatgatttcttcggggaatcaggaagacgtatttttgtgctcattaaatgttatccgcagacatgagaagcaaatgtcagatggggaggttttggggggcttggagtgcaagtgtgcgcgtatatgtgtgtgtgtacatatatgtgtgtgtgtacacacacatacacgcacacacatacacacacacacacacacttctatgcagccgggatgcaccgactctcctttggtctatgtcttgacaggcaaattatttgtcgcagccctcccaccccccaagtcctgattcaacatttccgtctgaatgagtggctcctgccagcacgagtccttggcaggcagcgagacacagcctgattgctcagcaactattttgataagtgcgcagtccgtgtatctgtaattacggaagaaaaccgtaaatcttttggatattgttcgcacagatgtggcacgaagtgagaagaagaaaaaaaaaaaccagtaaaatgtgttaaaagcgtaattaatgtcattgttgtgagagaagacttgatttaaaccccttggcttcggcgtgccgtgttgacagccgatgtcttcactgcacacgagccaagtcgtgggggggacccggcccggcctcagcaggagaacttggggacctggtgactagaacacaggaaaaagaaaaggggtacaaaaggagagagagagagtcagggaggctgagggggatatgaggacatgaggacactcggctgagcccgctacaaggcaggtgagtggcccagatggcttcttggattttgttggggtttctaaaactccctgcaggtgcctcttgctccgtagtatcttccggggtgaaactgcaggcagaggggagaagtttcctttgtcctcagtgacctgagcccagaacctcgccctctctgctctctgggtctttaggaaaagagagggtcgtacacccttctggtggactggcgtgagggtttgatgctctgtgcgtgagcgtgtttagggaaacatcccatagcctgtgggcgtcggagtccaagggatgcaagcgtctattgtggatctcacagggtggttacctgtctagcactcagggagccgggtgggtgttgctgagtctgtgctgtaaggagctgcctggccaggtttcgggttttttaatgcatcttcccagcctaaaagaacaaaagaagaaagatacaaaagaagaaagaaagtagctttgctttacacaccctctgctcagaggacaggaaagcagaaagacagagagctgctgtcggctgccttctcttgtcctgcattgacttctgtggagtggtgtctgaacacccacacccccacaccccactcccccccccccccccccccccccccccccgtgtagccacaccttccccttccccggcatgcctgtgggtcctccctgtgagactccagaccccgcagcctcagtgtggttctttctcttctgtgggtgttcctggtgtcctgagctcctccccacactgcccatgtgctgagggctagtgctgtgacacagggttccttggatgagagagaaaaatgtgggaaagtacatagaaaccttgtcttgatcccagaccctgtggtcagaacaaatgaggttgtttcccctggttgggctgcccagctttttttactctttacccagtgtgctgtttgaccaactctttgcgcagttcctccatttatagcaggacttaattattattgatttgtccatgctctttgtatattagggacaggggcattggtaccggtagacatgtttggcatcttctctgttaaacggacttttgctttttaactttgttcatagcctctcgtatacatcgtacctagtagacattcaagcaatgatttctagaaagtagagaatcttaccaaatctttctttctgtgtcctatttttaaacacattctcacctgaagtttagaattgggttttttgtttttttgttttttgtttttgtttttttagtattcctgcgatcttcttttaaatttttaaatctaagccatgtgaaatgtatttttgatgaaagcaggaggtaaaatcactagtttagagttttgtcccaaatgactaattttagcgccatctagtgatcaagccaccttcacctccatggaaaagacattttagtgtaactgggaacagtgatggcccctactgcccctacttacatcccctcctcttcctcttcctcctcctccttctcctcttccccttcttcgtcttcttctgcatcttcctctccttttctccttcctcttcctcccctcctctttctcctcctttccttccttcttttcttcttcctcttcctcctcctcctccctcctctctccttctctccttccttccctccctcgtgttccttaggtgtcataagaacacagagaacaacttcacatgagctcagacggaaggcccaggtaccatgttgcctggacatttctaggtgttgtctgtgtgacaggcatcatgctagctcctcacaggcacaagctcactgacaaaggcccccaacacaaacacactcacacacacactcatacatccgcacctgtggttctcagtgtccaaccttgctgtagaattcatttgaaaatacaggactttgggaaaatgtccatcagagatttgtgctgtggaaagagggggcacccagtaagcggagtgtcacaaccagccctttaggagcgctggcctgggagatggggagtgccaacatatctctccaggtgtgaacccccagagctgagggaagcaaagagctgcaaatgtgtgtgtgtggggggggggcagaggaagaagggctctgggcaccagggatgggccaggcccctctctgctgtcttgtcttaccgcttcctccatgcctgcccttccccaggcccgtgggacacacagcagagaacacccagcctgccgtctggtacacacctctccccctgcgcctctcattcgacaaatattcagtgcttgctgctgtttgttggcctctctcctaccacaggggcatggtgctgagcaagacagaccttttccttccaccccaggaggttccacgtgcttcacacacatacacaccacacacacacacagagccgtgtttgcattatgacacacatgttgtgccctggaaactgactctccctctctgggctgctgtctcttctccacagatgagctcctccccctcccaccttgaatgagacagagcctcaagcgcctagtagctgctcagctaacagcggctgccgctgaccccatcagtgccagggagggagaccctcatgctaggcacctctgcggcctcagagccagccagcacaagccgttgtggggagaaaggagccagcaggctcctagctgtcctgaaggaagggacgtgtgcccatctgctaaggaaaagttaggactctggattgaaatcagtgtctgtgccgcccacacggccaccgcccaagcccagatgggaacaggctgctgcctgggctcaagctttggggagcgtgcgcatacttctgcatatttgttcctaaggagcctcgtggccagccttctggctacggcgtcccaaaaaaatcctcagtgtgccacttcgggcggacacagagggaggggaggtccacccttctctccctgtctctccagcccctgtctcccaccctgagcatcagcaggtgaccaggtgaccaggctttccctgttatttacaaggatgccccaaccccattattagccacccatcaatcaagagcaggccatagccctgagccaccctgtcaccttcctcacctgtggtcacctcggcctgtggtccccctctttagaggtccaatcagtttaatttgtccacaaactccttcgctcctacactttgggtttgggggctcccaaacccaagatttgcttttgagaaatctcagaccaaaaagctgctgtgtccccagggccgctgtttcactccctccaaatgggccctagctgtaggagccactggagaagcaagcagtcttgtctgtcacttactatatccctggccaggctgaaaggagtggaggggcctcgcctgggtgccagtggcctctctgagacccgtaccctcaccggtaactgggccctgtggtcatgaggacccagtgaggccttgttcctgggacagcagttctagtgggtagtgggtgggtagtgcagggagaggggagttgggcgggaatggggagatgagtggcctccgttcctcaccctgccctgggctgtttctccagacgcatcctgtagactagaacattctcctttatcaccatgctggctctgcctactgtcactcccagacaggtcctgcctgcccagcctaaacaggagcccattctctctgacatggcctcatctgtcccttgccccctctgtccattctgagtggcagctgcagggttctcctctctgccaccgctcccacagcccaaaccgtcctcagtacagagcagcccctggcagtgcctggctggaggaggagccatgcctgacacttagttcaggagcaacaacggtgaactcgaactcgtggctgctgctgtaacaagcttgcaccccacagtcctggaagtcaggcgccactgaagcccaaggctccctaaactaccttcccagccaatgtcaaagtcaggattggaccttgagcctcctatcctggttcctctgcgtttcctctagggtagccttgaactctgtggaatgaaggcgtgaagaatttaatgaccccaaccccacacacagagagccagttgtgacagcgccacacctttagttccagtacttggagacagagtcaggaagatctctgagttcaaggtcagcctggtctacagagtgagttccaggacaggccaagtgatgcagagagagatcctgcctcaatcaatcaatcaatcaatcagcctttctcagagtgtctggttctgccctggaaatctagcttgggctggggtaggtccctgccccattcttcaccctggggaagtcccatcactgtgcaacggttagtccatctgtgggacagagatgcatcattactcacctcccgccacggcagtgagagtcacaggccatttctcccaggaagtgatggcagcatgtgtgtgtgtgtgtgtgtgtggggtcactctctgtccccagacttcacagaacattgctctaggctgactggccccagcgctcctgagctccagtgaacactgggctcttagggtggccacaacggccagcacctggccttgctcacctctttaactcctgccctccatactctgaggagtaactgtgcagaccacacgggaaggggtgggggtggagggctgttcccaccctgagtcacgcacctctctccctgtctcttatttattcatttatgtaggttgtgctgagaatcaaacccagagcctcatgcctgctaggcaagcactctgccacagagccacatccccagccttttttttttttttccttccttagcccaggtcttatatatcccaggctggccttgaacatgcgtcttgtcggcactcccggtttatggggagcacgggttgaagccctgggctccgtgcacacgaggcagcaagtgctagaccaactgagccgtaacccctgcctttcctttactaagtggcccaggcggccttgaatttataatcctcatgccccacccagcctctccaaccaagcccagctcagtgtcttgtttttaaatctccccattcatgtctcctgagaagcaagacctgcccacatttcttctggacacacagccagcaggaagcccctcagggttggcaaagggctgtccttggcctctgtgaacagcaggtagcaagaaccttttcctgccctggtgtggtcctttgacctggccttctggacccctgagccccaagctggaaaggtccccactcctgtggcctcctcagcctgcactccaccccccacccccatgtttatctaacttccctgacccctgcaaatacccggtgcctctctctttttcttaaaaaaaaaaaaaaaaaaaaaaaaaaaaacaggccacaatagaaagcaattccttgaacttattaaaaaatctagagttgtaaattaatttgttcgtgttgtacaaaggcagtgcagatgggcctgttagcacgcacacaacaaataattagagatgaatttttagctggcctgcctaatgcgcttgctgggttaattatgtcaatgtataattacaccagcccggggaggcataatggcacacc	ATGGTAGCTCCGGTGCTGAAGAGCTTCCAGGCTGAGGTGGTGGCTCTCAGTAAAAGAAGTCGGGAGGCAGAGGCGGCGTTCCTGAGTGTTTATAAGCAATTGATTGAAGCACCAGACCCTGTCCCATCATTTGAGGTGGCGCGGACTCTAGACGACAGACTGCAGCGTCCCAGCTTTGACCCCAGTGGGCAGCGCCTACAAGACGTGCACATCGCGTGGAAGAGGTGCCCAGAGCCACCCAGTGCCAGAGAGCAGAACGAGGGGACGTGTCCCACGGGGCACACGCCAGCCAACGGTAACCACCTGCCAGGTCCCGAGGACACCCTCGTGACAGACACCTTGCTGCAGAAGAATGAGGCCGAGAGACAGAAGGGTCTCCAAGAAGTCCACATCACCTTGGCAGCCAGGCTGGGGGAGGCAGAGGAGAAAATCAAGGTGTTACATTCAGCGCTAAAGGCCACACAGACAGAGCTGCTGGAGCTGAGGAGGAAATACGATGAGGAGGCTGCTTCCAAGGCCGATGAGGTCGGCTTGATCATGACGAACCTGGAGAAGGCCAACCAGCGAGCAGAGGCTGCCCAGCGTGAGGTGGAAAGCCTTCGGGAGCAGCTGGCGTCAGTCAACAGCTCCATTCGCCTGGCTTGCTGTTCCCCCCAGGGACCCAGTGGGGAGAAGGTGAGCTTTGCTCTGTGTTCAGGGCCGCGGCTGGAGGCAGCTCTGGCCTCCAAGGACAGAGAGATCCTGAGGCTGTTGAAGGACGCCCAGCAGCTTCGACATTCCCTGCAGGAGCTGGAGGAGGTCTCAGCCAACCAAATCGCTGACCTGGAGCGGCAGCTAGCTGCCAAGTCCGAGGCCATAGAGAAACTCCAAGAAAAGCTCGAGGCCCAGGCTGACTATGAAGAGATTAAAACAGAGCTGAGCATCCTGAGAGCCATGAAGCTGGCCTCCAGCACCTGCAGCCTCCCACAGACGCTGGCCAAGCCTGACGACCCGCTGCTTGTGGCCAAGGATGTCTTCTTCCCCACACAGAAGTTCCTACTGGAGAAGCCTGCGCTGCTGGCCAGCCCTGAGGAAGACCCCTCGGAGGATGACTCCATCAAGGGCTCACTGGGCACGGAGCCCCCCTACCCTCCTCAGCTTCCACCTCCGCCAGGCCCGGAAGACCCGCTGTCCCCAAGCCCTGCGCAGCCCCTGCTGGGCCCCAGCCTGGGTCCTGATGGGCCAAGGACTTTCTCGCTGTCCCCCTTCCCCAGCCTGGCCCCGGGGGAGAGGCTGGCTGGGGACTCACTGCTATCCAAACATATGATGGGCCCAGCTGCCTTCAAAGGGGAGACGGGAAACCTGCTGGCATTCCCCCCGACTTTCTACGGTGGTGCCAAGCCTCCATCAGCTCCTGCTGCCTCCGTGCCCTGCCCCGAGCCCACAGGGGCCCCGGAGGCTGTGGATGGGGCTGGGCCAGAGGAGGAGCAGCTGGACACGGCTGAGATCGCCTTTCAGGTGAAGGAGCAACTTCTCAAGCACAACATTGGCCAGCGCGTGTTTGGCCACTATGTGCTGGGACTGTCGCAGGGCTCGGTGAGTGAGATCCTGGCCCGGCCCAAGCCGTGGCGTAAGCTCACGGTGAAAGGCAAGGAGCCCTTCATCAAGATGAAGCAGTTCCTGTCGGATGAGCAGAATGTGCTGGCCCTGCGCACCATCCAGGTGAGGCAGCGAGGCAGCATCACCCCGAGAATCCGCACACCTGAGACAGGCTCGGACGACGCCATCAAGAGCATCCTGGAGCAGGCCAAGAAGGAGATAGAGTCTCAGAAGGGGGGTGAGTCCAAGAACTCCCCAGCCTCCGTGAGCATCCCCAACGGCACAGCCTCCTCCAGCACCTCGGAAGATGCCATCAAGAACATTCTGGAACAAGCCCGCCGAGAAATGCAAGCCCAGCAGCAGGCCCTGCTGGAGATGGAGTCGGGTCCCAGGGGCCGCTCAGTGCCTCCCTCTCCTCCGGAGCGGCCCTCGCCAGCCACTGCGAGCCAGAATGGGGCCCTGACCTGCGTGAAGCAGGAAGATGGCGGTGGTGGCAGCGGCAGCAGCAGCACTGTGCAGGCGCCGCTTGCTGTCTTGTCCCCCGCTGCATTTGTGCAGCGGATCATCCGCAAGGTGAAGTCGGAGATCGGCGATGCCGGCTACTTTGACCACCACTGGGCATCAGACCGTGGTTTGCTCAGCCGTCCCTATGCCTCCGTGTCGCCCTCCCTCTCCTCCTCCTCCAGCTACTCCGGACAGCCCAATGGGCGAGCCTGGCCTCGTGGGGACGAGGCAACCATCGCCCCTGAGGACGAAGCAGCTATGGGCGAGGACGAGGCCCCCAGGGTGGGAGAGCTCAAGGCCGAGGCCGGAGCCCCGGAGGTGGGCGGCGGGCGACTGCCCTACTATCCAGCATACGTGCCCCGCACACTCAAACCCACTGTGCCGCCCCTGACACCCGAGCAGTATGAACTGTACATGTACCGGGAGGTAGACACGCTGGAGTTGACACGCCAGGTCAAGGAGAAGCTAGCCAAGAACGGCATCTGCCAGCGCATCTTTGGGGAGAAGGTCCTGGGACTGTCTCAGGGTAGCGTGAGTGACATGCTGTCACGGCCAAAGCCATGGAGCAAGCTGACACAGAAGGGCCGGGAGCCTTTTATCCGGATGCAGTTGTGGCTGTCGGACCAGCTGGGCCAGGGCCAGGGCCAAGCCCCAACCCAGCAGCCCAGCGCTAGCCAAGCCAGTCCCACGGAGCCAACCTCCTCCCCATCGCCTCCCCCAAGCCCCACGGAGCCTGAAAAGACGTCCCAGGAGCCTCTGGGCCTGTCGCTGGAAAGCAGCAAGGAGAATCAGCAGCCCGAAGGCCGGGCCAGCTCCTCCCTGGGTGGGAAGCCCTTCTCAAGCAGCCAGGCTGCGGGGGGCATCCAGGAGATGGTGGCCATGTCCCCAGAGCTGGACACATACTCCATCACCAAGAGAGTCAAGGAGGTCCTCACCGACAACAACCTAGGGCAGCGGCTGTTTGGTGAGAGCATCTTGGGGTTGACCCAGGGCTCCGTGTCAGATCTGCTGTCGAGGCCCAAGCCCTGGCACAAACTGAGCTTGAAGGGCCGGGAGCCCTTTGTGCGTATGCAGCTGTGGCTGAGTGACCCCCACAACGTGGAGAAGCTTCGGGACATGAAGAAGCTGGAGAAGAAAGCCTATCTGAAGCGCCGCTATGGGCTCATCGGCACCGGCTCGGACAGCGAGTCACCGGCTGCGCACTCCGAGTGCCCCAGCCCGTGTTTGCAGCCCCAGGAGTTGAGTCTCATGCAGGCCAAGAAGCCCAGGGTGGTGCTGGCGCCCGCCGAGAAGGAGGCTCTGCGGAAGGCCTACCAGCTCGAGCCGTACCCCTCGCAGCAGACCATAGAGCTGCTCTCCTTCCAACTCAACCTCAAGACGAACACCGTCATCAACTGGTTCCACAACTACAGGTCCAGGATGCGCCGTGAAATGCTGGTGGAGGGGACACAGGATGATCCTGACTTTGACCCGAGTGGGGGTCCCAATGTCCTGACGCCAGGCCACACCCACAGAGAGCCCACCCCACAGAGCCCCGACTCAGAGACTGAGGACCAAAAGCCCCCCATGAAGAGCTTAGAGCTGCAAGAGCCTGAGGGTCCCCTACAGCGAGCTGCCCCAGACAGGGCTCTGGTGAAGATCAAACAGGAAGAGGGTTTGGAGGTGGATGGAGACAGCCAGCCCCAGGATGTGGGGGATCCAGACCGAGGGCAAGATGGCCCCAAAGAGGAGCATACCCACCCTCTGGGAAACAGTGACCTCTCAGAGCTGGCCCCAGGGCCCTTTCTTTCAGGCACACCCAATCCAGACTGTCCTTCATTGCACAACCCCCAAGAAAAGGGGACTGGGGAACAGGTTCACTCAGAGCCTCTGAGTTTCAAGTCCACCTCCGAATCCTCCTGCTGCAGCCTGGAGGGGCCACCGAACTCTCCCTCTGTCATCTCCTCGCCAGACCTCACGACATGTGTGTCACCTGCCCCTTCCTCCTCAGCCCCCATCTCCCCATCCTTACCTGGTGCCCCACCTGCCAAAGTGCCGAGTACCAGCCCCACTGGTGACACAGCCGCAGCCTTGCACCCCAGCACTAAGGTGAACCCCAACTTGCAGCGGCGGCATGAGAAAATGGCCAACTTGAACAGTATAATCTACCGGCTGGAGAGGGCTGCCAACCGGGAAGAGGTCCTGGAGTGGGAATTC	Pass
2647	P70302	STIM1_MOUSE	10090	MDVCARLALWLLWGLLLHQGQSLSHSHSEKNTGASSGATSEESTEAEFCRIDKPLCHSEDEKLSFEAVRNIHKLMDDDANGDVDVEESDEFLREDLNYHDPTVKHSTFHGEDKLISVEDLWKAWKSSEVYNWTVDEVIQWLITYVELPQYEETFRKLQLTGHAMPRLAVTNTTMTGTVLKMTDRSHRQKLQLKALDTVLFGPPLLTRHNHLKDFMLVVSIVIGVGGCWFAYIQNRYSKEHMKKMMKDLEGLHRAEQSLHDLQERLHKAQEEHRTVEVEKVHLEKKLRDEINLAKQEAQRLKELREGTENERSRQKYAEEELEQVREALRKAEKELESHSSWYAPEALQKWLQLTHEVEVQYYNIKKQNAERQLLVAKEGAEKIKKKRNTLFGTFHVAHSSSLDDVDHKILTAKQALSEVTAALRERLHRWQQIEILCGFQIVNNPGIHSLVAALNIDPSWMGSTRPNPAHFIMTDDVDDMDEEIVSPLSMQSPSLQSSVRQRLTEPQLGLGSQRDLTHSDSESSLHMSDRQRVAPKPPQMGRAADEALNAMPSNGSHRLIEGVHPGSLVEKLPDSPALAKKTFMALNHGLDKAHSLMELNPSVPPGGSPLLDSSHSLSPSSPDPDTPSPVGDNRALQGSRNTRIPHLAGKKAMAEEDNGSIGEETDSSPGRKKFPLKIFKKPLKK	7	101917622	102085104	FALSE	CM001000.3	GRCm39	ENSMUSG00000030987	ENSMUST00000033289	ENSMUSP00000033289	ENSMUSE00000404703,ENSMUSE00000205215,ENSMUSE00000205221,ENSMUSE00000205207,ENSMUSE00000205204,ENSMUSE00000205211,ENSMUSE00000205217,ENSMUSE00000205209,ENSMUSE00000205222,ENSMUSE00000205223,ENSMUSE00000205220,ENSMUSE00000387891	1,47,91,129,166,205,264,324,380,413,492,514	47,90,129,166,205,264,323,379,413,492,514,685	101917622,102003708,102035294,102057574,102060456,102064545,102070560,102075180,102075907,102076289,102080092,102084591	101917760,102003838,102035408,102057685,102060571,102064722,102070737,102075347,102076007,102076524,102080158,102085104	ccggagagcagcgctgcggcccggagatccggacagggcagtagctgtcaccgccgccgcaggcctgagttacctgagcaactgcgtgtcaggggcccgcctgcgggcgggcgttagagctggaggctggggtgcgcacggcagaggccgaggccccatccttgtcgcggggccgcggtcctgacgaccaccagcgcaggcagggtccccaagagaccccgccagttgcggggggctctggcgggcgctctccaacaggttattccgggataagccggctctggggcgggcccgggcttcgctgggggccgggcggcgcggggcgggccggcggtagagcacgcccccgcccacttcgggcccgccccgtgccgccctcccgccctcccgccctcccgggagccgctgtcccgggcctggcccgtgcgcgtccgcctgctgcaccggggcaccaggagccgcagaggtaccggacccggcgggggcgctgacctcggcctaggagtcttaggatcccggagacatccgtgtctgctggggcctgtaggtcgcacgccgaagccctagctgctgaggctcaccgctgtttctcggggcgaggtcaggtgccccccttctctcctctcttctctccctcccccacctcagtgcgggcgggagattctgcccgcctcctcccgcaggggtgcagcaggctgcggagctgacagcggccccgcagccaccctgctcaaactctccggaagcagatagagctcaggccgccgccgcagccccggcggacctacagttggaccggagactccgatccttctgcgtccaaacttggggcacttgaccttcgcttatcggaggaggtaagcccgcaggtggctggacagctgcggcgccgcgagggcatcttgctttggaaccgtcggctgcactccctgactctgggatttgcttctgggatccaaaggtgtctacagcaggcgcatgttgactgagacctaccgtcATGGATGTGTGCGCCCGTCTTGCCCTGTGGCTTCTTTGGGGGCTCCTTCTGCATCAGGGCCAGAGTCTCAGCCATAGTCACAGTGAAAAGAATACAGGAGCTAGCTCCGGGGCGACTTCTGAAGAGTCTACCGAAGCAGgtaaagaaggccttgcggcgggctggactgggctgggggcttgattgactcaagactgagtggcccgaagtgggcacgttggaatctccgcacatgtgagatacaccataacactgtgtagtctcagtagtccaagaagttctttcgtgtagtagtcatgcctaatgttagtatttccccagagcaactttccttatccctcctccggaaggtagtgagaagcctcatggggacaccttgactttttagatcagtaaggttgaggccccattcaggacttcttgtctggaagagtagccttctcagatgttaaaattccttttagccagttttatcacttgaggtataagggggtgtgtggcaatggtgggttgaggccactcgggatgggcagggaagatcagggcagggctgggtctgtttttctacagcttggtgttcaggtgtgcctttctgttctaaccaccgtgagaaccaccgtagtccctcctttcccttaggaaatctgtcttttgcttgtgcccatgtgaaatatcaaagcaagtccttagatggaatcctgtttaccactagggacttaaatggccctttcttgacttctcggtaataaaaaatcctgggaccacttgttgacttaatccgtttcttctgactgatgagagtaaggattccatgttattatttttaatctgtccttattttccctgtatacttacagagctttgtttagcagtagtagctctggccaatacttttgcagtagaaaggaacctttaaaaaaaatacaattaatttacacaaagtttagaagctcaccagttctctttttctgtttttcacaccctgtcactacaatctgccccagactgtagcctgaagggttggggacagaagactagttagggtgtttgaggataggcaagttcagagaggggatgtctcagtgggtatctgctgatacaagcagggaaagaatataaaatatggcggtgaagtcttttatggattgcattagtggtagactttttcttgggctgccctctttcagcttttttgacttggttgtctgaaattttaggtgtttcaagggctgatttgtaggtgaggccaggactgtcccttatacaagcatggagttagggctgttgcttttaggattggtcattcctgcatctccataggaaatctcctaggcctctgaaacttagcttaaatttgtttccccccattgggctatgaatggaaaaattggttgaactgtgaagtaaccctgagtagtctttctgcagtcccagtgacagacatcctggtttataattgatcatttatcctcttgttttcacttcagaatatgtgtgtatgacataaaatcaatctttctgagagctgtttggtatgtcagatctaaactaaaagaatgcagcttcgagttttaggcattagcaagcctttaggaagttgactgtaggtcgtgtgtgtgtgtgtgttttgcctaaggtagagaagcattccagcattcctcaggaatccctcaggatgagtctgtggagacattcctcaaacgtcctatctttgaggactgactgtttagattacgccataaaggcctctcttttcatctttatttcctcttagttcagaaattggcttccatcgttgtagtaattatattccagggaggaaagtctcagggactctatgtgttaggaatgcctatcgtttttgtgggaatgtgggtgtccttcctacctgtattgttttggtagcttgtctacttgggtcactatggaactttggctcaggcagggacttttctttcttcttcaaagaagtggcttctaccctagattctgcaaagggtttggagtgaaactgttgctatagccaggatttgtgcagagtctttccaagtcctctgtgtccacagaacacatgagttttacttgctgttaaagctaccccttctatactgttctttcttcttccctccctctcctctatccctctgactctccctgtctttctctttctttagacttagtagcctaggttggccttaaacttaaaaagtagctgaagctggtcttgaggtcttgatctttctgcctccactactcaagggatggactacaggccacaagacaccatacctgtcttagctaccattttctcagcaagattcaacataattggtaaatttgtgtgctctgcacagtttatattttacagttacatggcttactctgcaaagcctcaaaataaccctattaaaatgcagcgaaagataatacatccttatttttacatgtgaataaatgctttgggctatcaagatggctcagcaaggaaagggtctgcctgtgtatatctgatgaccttggctcaatccctgggaccaagtaatgggagaattgatcccataaagttgtcctttgatctccatatgtacatcatggcacatgtgctcacaaatacacatcgtgcacatgtacacacacacacacacacacacacacacacactgaaaaatagaaagagagagagggagactgagggactgagagagtaggactaggttctttgctttgtatttgaaacaggtgttctgatcttaagtcctggacttcttccatcttctcaggtcctgtcctgttaaaggagtgctaggtggggcctagaaaatgttgctctcctcttggcagttaggtaggccctggtgactttgtgtctgagatccaagaaaaggagtgcttttttttttttttcctcctggagaggcgttgataaaagaatcgcccctccctccaacctgttatctgtcataagatttgattctaaggattttgctaaaagtcttatggtggccaggtatgatggcacatgattattgtcccgacactcaagaggcagaggtagaggcaggtggatttatgtgagttctaaaccagcctggtctacacagtaagttttaggctgttaggaatacatagagaagattgtctcaaaaatgtttatggtacactaaggctatagcttagtagtggagtgcttggttagtgtattaaaggtcctgtgttccatttccagcaccacatagaaaaaagaaagaaagaaagaaagaaagaaagaaagaaagaaagaaagacttagtgactttttttgttttctgtgtctacaacaaacactattaaactcttgaccagggactagagagatgacccagctgttaagaacacttgttgcttctgcagagaatctgggttctgtttcagcacttacatggtggctcacaaccatccttatctccagctgccctcttataacctttaagagcacccagcatgcacttggtgcacataaatacatgcaagtgaaacactcatacacataaaataggaataagtctttaaaaaaaaaagcaaaacaaaagccaaaccctgaccatgggggctgaggttacactggtagctcagtcgatagagtacatgtcttgcatgcatgatatcctggatttgatcttcagttaacaccaaaaccaaaccacctcacccatcaaccagataaacagaatttcctctgaaccgtgagcttgcagagcttactttaggcagtggatagaacattcctgttactttttgtcttaaaaaatacctgaacacccagttgtattaagtcattttctcaggagagatctgtctatggctgtgtcattctagggcctacatttttaaagctgacttagcatgagtatcaggaatctatagactctagggtcattgcttgcagaagctcaaatgttttctacagaatgtgtattgagtaagagacctcaggtcaagtctggagatgtggctgctatgataggtggttttgagggtttctaattagaaactggtttagcttgaataaggttttggaggataggcatctatgtagagtgcaggctctgctcaatcaacttctttggagtggcaggtcagaagccagccagcccacccaattagttgctgctgcctccaaggctataaatggcctggccatcttggtagctatgctaattttagctgagggtggctcctggaacagggctggagccaagagcaggtgggtggagcttggttgaagctaataccaggggctggcaagtgggacatactatcctggggcagccaggacatacttacttccaggccttagctttgacagtcacctttagctaggttaattgattcagcaaacattgaacagttccagctcatgtgttgtttattcaagtgtttgagtgagtgctctgggtgatgctgtgtgtgctttctgtggggtttaaggatggacgaaagcgttgtcttctttcttcatggacgtcatactcttggtggggagacagttaataagcacacaaataaacattgtcttgtgaaaagtggaatggaggacaaggcaaacaggaaagggactagaggcatagttaaagctgggacagaatgtgatacaataatatcagcgataatgataacaatcactgtgcagttctgactggcctggaacttgctgtttagacttagcagccttgaacttacagagatccacctgcttcaacctcccaagtgctaggataaaggcatgcaccactacccctggctcattatgaacttttatttcatgtaattattacaagcagcttctctgatagaggttatccttgttttatagcacaggaaattaaatgagagaggttaaataactttcccaatatcacacagagagtaaagaaaaccagtgcttgaattcaggacactgattcttttccttagcactacttcagcttgtaagttgtgttggagaagtcatagtggggatgcgtatgtgtgtgcatgcatatacatatacatacatatacatacatatacatacatatacatacatatacatacatacatacatacatacatacatacataagttatgggagctcctgaggaccaagtgactagccctacctgggagagctgggggaggctttacagtttcccccacagtttttctcagaccttggagataaaaagtggttgcttaatttaaaagtaaagagatggaaacattaagtagttcaacctacttgtttttatatagaaggaaactgatacccagagaggcattaaatataaatttcatagtaggttattggtagagaaactagactaggatatttcagccaaagatcctgattcagttattcagtgtataagtcagaataatgactgttattatattattctatattattatattatactgcttgcttctactatagaatgaactacccagtgaacctgggtctaatttatttttcttttcttttttttttttagacagagttttatgtaacccaggctggccttgagcttactatgtaatggagataactttaaacttctgattttccagcttctatctcccaagtgcttgagattacttgagttacaagtatgtttgtgccacatgcctggatttacttaggtaatattaaatacaacattatgaatagatttaaccaaatctattcaaattctcacagtatagactgtgtaggaaagagagagaaagagctgtatagcctatactaacctaaggtgaccaaggagggttgaaggaaagggtattctggctgtgtgggtaaccagtgtgaatatatgggatctcactggtgggtggtttggtaattagacaggtacttcgttgttggctagctgcttcatatgagcacctatagataggaagaatgcagtcatgtgtgacctagtgctagttctcataattaccgtaattttaaagtaattatgaatataaaatactatttttagttatttgtaacagtgtaatgcgatgtgagaatatccatgattttggttggtgacaaaaattataggtactgttaatattgtggttgattccatatatattacatatacacatatatttaaaagaaatactaacttacagtaagagaatattgaaaatgataatgtaggctgagtgtggtgatgtatgcctatgatcccagacgtttaggatacagaggcaagatgatcatcaaaagtttgaggccatgggctagagagatggctcagcagttaagggtatatgctgttctgttaaggaccagagtctgcttcctagcacccatatcaggtgcctcacaacctcctctaactccagactgagggggtccattgcctctgagcaactcatactcatatcctgtattcatctctacatattcatacatacgcacacatacacatgattaaaaataaatcttaaaaaaagttggagtcttgccttgttttcaaaatgaattctctaccacacatgatgtgttaggccagaaagaatgaggcctccttgaaggcagtggtttcctgggtcttcagagaacttgggctttaagtcctgtatggagcctttggtttcctgatagtagcctttgagacacattgcagagtggcctcatgagcatgttgtacatttctgtctgtgggcaatgattctcaggaaactcagcagcgctggctgtcaggctcttggggagaaaaaagatatcaaacttagcttactatgggtttgtttttttgttattgtttataaaaaatatgaaaccctaagataacaaaatataaaatattcataaaatatgcatgcaaaaataaactagtaacaatacagagttttctttattaagtcaagggcactttgtatgcctttctgatctagacatagacatatatatattttctcccctgggatttttgtaaaggaatataggagtggttgtactttattgtttttattgtgctaagcctacccactgttgagtttgttggaaaagctggtaatcagggactgtttgcatgagatcatattatttttccttctttcaaatatcttatgtttgggccttttctcaacttttcgaggtagtactgtttactcaaggcactttgtattaagttttatttaaattcaggtcccttcttaatcttttatttaccctcatttttgctattttcaagaagaatttgtagctgacaatttgccttctagagcatatagctaaaaaggatagtttcaaaaccaataactgggagtctgtgctcatggtttaaccaaaacgttactcattggtgtgctccaaagcgtgtgaattcctacctgtctggtcctcagaacctctgcctgctatagtcttgctatagttatattgttgaaggtgtttgaatagtatagccattcattacaaaactgtactgggagttagcttagttgttagagtgcttgcctagcatacatgaggccctgggttttaatatctagcactgcaaaaattggtcacggtggctcatttctgtcatcccagaactcagaaggtagacatgggtcatctttagctatgtaaggactttgaaactaggttgggataaatgaggcaacaattacagttcttagcacaagccttggtatatgacatactatatgtattataaggtccgtacatttgaattagatttagggaagtagtttggattctactgcagtttgctaggtacttgaatgttgaaaaatattttccttggagtgggttgcttaaagaaataagcacccacttatttggaaagctcagtcttttagaatttcatattcactacagatcgttgataaataagtcttgtatttgtttttaaaagtaaaataaaaggctgatgaaattgattgttcagtgggtaaaagctctcgctacaccagcctgatgacctgagttcagtccctggtacttaccacggaaggaaggactaaaccgaatcctggagttgtcctcttgacctccacatgaacactataatagttacacctgtgcatgtacacacacacacacacacacacacacacacacgagttacagttgcactaatacaataaaaggtgaaaataatcagtttgggaccaataaacttattttacttgtaagaagtattaactaattaatttattatgtgtgtgttgggaaaggtggtgcatgtatctgaagttagaggacaactttcagtaataaattctctccttccttcaagtggtgtcttttttttttttttttttgtcttttgtcaactggacgcaagcttgagtcatctgggaagaggaaccttaattgagaaaatacctctattagattgcttatagataagtctgtgctgcattttattgatgtgggagggcccagatcactttgggagatgccatctctgggcaagaggtcctgggttgtagaagaaaccaggctaaacaatccatgaggaacaagctagtaagccttgttcttccatggtcgttgcctccgttcctgccttggcttttccttgatggactctaactagtaagccacataaacccgttcctccccaggttgctttgtcatagcaatagaagcaacctaagacatatagattccaggggtcaaacttagggttgccaggtatatgtgttttttattggctgagccttctggacagtccatatgtataacattttaaagagacaaaattataattataattacaagttctaaaagaaaacagttaagagtgtcttagatatctagaatatacaaggcccttggtttgattcccagcattgggaaaggaaaagaaataagagtgaagagtggctgggtggtggtggcacaggcctttaatctcagcacgcaggaggcagaggcaggcagatctctgtgagttggaggtcagcctggtctacagagtgagttccaggacagccaggagctacacagagaaaccctgtctcaaaaaaccaaggggtgggagacaaagagtaaagagtggtaaggaaaaaataattccacaaaggactctgctgagaggaggcagagttggcaaatgagagatagagctaaatagatgcctagacaaagtgggatgattgagtttggttttcaaaaatgtcagagttggccatatcacaaaattaggcgtttaggggcctggcacctttctttgctagctgttaagaagtggttagtgaagaggttgtcatttctctttgtctcagatcttttatttgtcctaaaagttgagaactttggagcatggtaagctacagcatgatgtgagctacttgggttctctcagtttatgtggaccctgaaaacttcactgagactctatgagtatctctaagggtagttgcatctgctgtctttcttttttcgagacagggtttctctgtgtagccctggctgtcctggaactcactctgtagaccaggctggcctcgaactcagagactcagagatccacctgtctctgccttccaagtgctgggatcaaaggcgtgcgccaacactgcccagcatctgctgtctttcttgaaatgtagattctgggtgcaatggaatcaagcttttattttaggtttacttttgccttgagaaaatggttcccatctgtaatgagatctgatgccctcgtctggtgtgtccgaaaacagcaacagtgcactcatcatatatatcaaataaataaatgaaatcttctttaaaaagttaaaaaaaaaaattccagcctgtcgcgctgtgttttatttttttttatttatttatttatttttttttaaagaaaatggttaataaaatatggtcgacagtatttgactttctatctagcttgaactcttcctttttctggctataaccactttcttagggccacctgcagtcttgaaatagttgggcaaatgggcttggtcttcaattgtgttggttatttattgatgtatatagcaaatcatgacaaaatttcaaggcttaaaataagcatttttatctctttgtttctgcagctcaggaatctgggtatagtttaacctggtcgtgggttgtggcctttcttgaagttacagtaaagcagttgactaaggctaaaggcacagatagggcaagagtgtgtacttttaagctaatttacattgcttttggcaggctttggtttcttgtcacatgggcttctctattgaagacacgagagttggcttccttctcccagaataagtgatgagagaaggggattcgggaggatatccaggataaaaggctcaatcttcttattgtctagctttagaattgttatgctatcacttcttccataactgttaggagaaagtcactaagctcagcccatattcactgatggatcacacagaatgtgaagatcagaaagtcagggatcactggggccatctttaggcgtgcctctggtgtcactcaagagccatgctctcgggaacagggctttccaggtgctatagccttttggatcttccttcacttcttttgtttatctcctagagtctgtctatctatatgtctgtttttcttttttgacacaggatctggtatggtatagctcaggatggctttgtactcccaatcttcctgtgcctacctccaaaatgtgggattatagacctttgcctctttgccctgaacttcctagagtctttttttcattttctttaaaagtagggtttcactatatagttctggttgtcctggaactagccaggtctatagtagaccagactggtctcaaactcccataaattccattgcctctgtcactcatgtagaggtcagaggaaaactttcagaagaaatttctgctagggttttggagactaaacttgggtcattaggctgacatggcaagtgcttttaatctgctgagccatcttcctggcctttcctcctaggaacttagagtcttttgtattgctctggtatcgtgtttttgattcatgatgacttctttgctttgacatggtgcttccctttctccttgctctcctcgcccagtcctaactaggctctggtcctgtttcccaacaacttcttgatattggcattggagtcttcactactgcaacttggcttctagacataaatgtataggaggattaaagtaacttttatacattaacagatgaaaaacttactctgggttgggtgtgaaggtagaggtaagcagatctctgtgagtttgagtccagccttgtctacaaaggaagttcagacaaactaggactacattgtgtgaacctgtcttaaaaagaaaagaagggtgaaaaaattactctgcctttttggccatgggcattaggtactaggatttaacatcctagtgtgtccatgactggaagaagttttaggtagcatcttttataaatgtcttattttacatatgagaagaataaacaagtttgcccagtatattgctgagccagagataatagctggtgttctttgattatcactaagtgttgttcctactttgtgggggagcctctctactatatcatagatattttcatgtgaagtctccaggacccaagcagagatgtccaacttctgcttcttaggacctacccagctggaaagcattgatgtaaggttcagaaaagtaagcccagcagtatgcgttgcaagtggcgactgatatctgtgctctgtactaccctcttggtagttcagttcggagaaacaaaagagctctgtccaggcatatagaatagacttctaaaggaggtgggttagagccttttgccacatgtagcgtcattgtttgactctatgggttgtactatggatttgaggcctgaaaagtcccagggagaagcttggtagtctccgagaatctaagagactcctccctgttagtacactggctagggcagggaagagttcatggggggactatggttctgtcatgtttttcagagtggagtacatttgttttgaaagagagaatatgaaaggaaaagcctgaaatgagccaacaggagtagactttgttttctgctggggagcttagaatagagaaggtgcagggctacggattctctgttggacttgggttctagctgcagagcgcttcattcactttctctctgctccattcactacactcttagcatatttctttgtcttgatctaccaaacatgctgctgttgttgttattatcgttatcattatgttttttgagatagggtctcactctatagctcttggtgtcctggaccttgctgggtagaccaggctggcctcaaacacgtagatgtggagatccacttgcctctgcctctcagatgctggaattaaaggtataggccaccacatccagccatgctattcactgctccttttttaattttttatgtaaaaattcttaacttccagaatgttctcctcatctcatattcttactcactctctcagtccttggtgctggccgtgacatacatctcatctctgaccagagactatctccagtacagtgtgtgcactttgtactttgtttattctttttcattgaaagacaccattgtgtggtgtcaggagcactggaaccagtcacagtagtgagagactgcaagacctggcagggaggaggagggtaaggagttcaaggccagcctaagttttatgagatccttaaaacaaaacaaatattgatacaagttgtcacctttctgacaatatgattttagctatagtaccttttgattgaaattgaaaaatggacttaagggctgagcaatgatggtgtatgcctttaattccagcactcaagaggcagaggcaggaggttctctgtgagtttgaggccagcctgatcttcagagagacttctaggacaaccagagctgcatggagaaaccctttcttaaaaaaaaaaaatcaagaggatttaagagagagttattatatatgaagggttttaaaataaaatttaaaaatctacttgttaaaatcttcttgtttatatattttcatgtcttttgaaggcaagggtttgacttgttgaccatagtatgtaaaagtatctagcttactcctgtgtcagtcacagtgctggtcagagagcatgtgtttaatagatacttgttgaataaaccaatgagcacataatactgaattaatccttggactgggtagtgagagcacagagtaaatcaatattggtttatacaaagatctaggtaagtgtgcattgggattagaggttagctttacatgcttggtgtcctgtgggtttgtgggcgccatttttctgcctggccaagtgcttcatttttatttcttgagcacccaatgaagctgtgccagtgacagtttcagtcatactctgtggggaatattttgccagtgtctctagttggcagtttttgtttgaaactgtcattactaccttgatcaagtggctgcaataggaatggaggaaggctaggccaggaaggacatgaccctgtgaacaaggcttccttggttcctaatgctctgtcttagttctacagtctacatgggtttatttcatgtcagacatgagacagccagagaaacaaaacaaatttttaatggcttttcttagcggttgtgggatggaaaagggaaccttttatggtccccactgctgagttagttgtgtagtacggagatgggataggccttcgttggttgcctttaaaatgtaatctgtggtgctgagaaccccctggaccttttctccaaggcgctggagaggggtctttctgaacttgttagacgatttcaaaagaagagagcccattgtgttgtcagcatggcccaacaagcacaagcctgccttttccctctggtagccatatttccagagttcctggctgccttgtgttgtgctctggtctaggtaatgaccagaaatctcactggcgggcaggcaggcaggcttccaaatctcacgtgtctctagttttcaaagtgtgattcagtagctctgtacttgtttggcctctctgggttatctcaggcctctcaagaagctctcagaactctcagcaccacagtgtacggtaaaacaaatgtgcccgtgtttgccaagttctcagagccagattctaaaatataccagcgagggaagagggatgcctgtgtgtctatctatctctccttagcttagaaagaaacatgtgcctcatgtttgtgtgttttatgaatttggaggtcaaatttgcagtgatcttgtttaagaaacttgtgctgattagggtaaaggccactgaaactcatacttcatatctctaaagataaatatgtaattaacacaactcattgataagaatgatgatgatagctaggttttgttgagcttctgggtagattctttacaactctataacaacctttacaggtatatattgttcactatgtttctgagaacttaaggtaattttctcaagaagactaaatggggatttgaattgagctttatctgatctcaagaccaaaagtaattctatttttgtttaatatctcctgtgaagggaaagaaactgctatccggattttaagaaagtaagcattttgactagaaacagtataactgttagtggcattagtttattctgccactgaagtggcctgaaagaagctaaaattaggagtttgggggttggagagagaggaagggagactgttttacttatgaattttgagtgggtagtatcacttggtgaagtgtttagctactttttatatttagtttgtatcttccaaaagtagtattctggttggattgttctagatataagacttaggatggtggctggatatatacatacatacatacatacatacatacatatatatatatatatatatgtatatatatatatatatatatatatatatatacacatacatacacacacacacacagtgtctttacttcagttaatatttaacatatcattatatatgacagttgtgtccagtagacatattcagaataatagtaggagccagtcctattgttttattttattaaataaaggttctactatagcccagggtagcttcaaactcaatatgtagctctcttgatcttttttgcttttctctctcaagtgctgggattacaggtgtttgtttgcttccattccctgtttatttggtatgaggttggaacccagtgtgtgctgaacaagcactttatcaactgagctacctattctatattagtaaggaagatacctttatattgtattatttctattatgtcatgtgtatatgtgcaggtgtgtgtgtgtgtgttggccggcgtacagccttggtagttgttcttcaggtgttgtccaccaaacttttgagacaggacttctcactgccctggacctcaccgaccaggctaagcggttagtcagcaggctccaaggatctgcctgcctttaccacctagtgtattacaaatgagtgctagcgtgccttacctgcacatgcatgtatgtgtgtgggcatatgtatgtgttgtgatcagaggacaatttacaggaatatattcttgctcttttactattgtggatcacggggatagaaaaaggtttggaggcagatggctttgcctgatgagctgtctgctgggtgatgcctggcttttttttttttttttttttttttttgtggtttttgttgttgttgttgttagatttgtttttgttttcatttaaattttaaaagatttatttattttattattttatacgtatgagtgtttgaatgttttgcttgcatgcatatatgtgtatcatgtgcaggtcaggtgaggtcagaagaggatattgggtcccctgagactgaagttgcagaaggctatgagttaccatgtgggtgctggaaacttagcctggtcctctgcaacaacagcaaacactcttagccactgagccagctcttcaaccctacttttattttttgtggtagtgtctcactatgtatcactggctggccaggaactcactaagtagactaggctggcctaagattagagatgtgcctgcaccagtattctgggattagagacatgccatcaatctgccttgtttttattattttttttctggttttttgtttgttttgttttgttttgttttgttttgagacagggtttctctctgtatcagccctggctgtcctggaactcactctgtagaccaggctgacctggaactcagagatctacttgcttctacctcccaagtgctgggattaaaggtgtggaccactgtgccctgctagcttttaattttttaaattatgtttatgtgtgtgtctgtataagtggagatgcctctggagaagaaagtgtcagatactattgagctggagttataggtggtggtagtgagcctccagtgtaggtgctaggaactgaactgagtcttctgaaaaacagtaaacactctaaaatgctacactgagctgagctagctcttcagtctctggcttaacacaaaaacaagaccaaccaaccagacaaaagacatagcttctggatatcagagtcctggtactttcaagtcaaattctccccactccacgtgatcttttaaatttttcactacagctctcttattgtgcaaggcactgcttcaatgatgtgtgataagtattattagtcctgtttgaaggaagaaggaatcacctgcacctagcaagactagagaagctttgtggaagaagcagcagcttagtgggtcttctggtaccaaaggcagaaatataaggaaggtcaagggaagcattccagttagaggcaatgtcatgaacaaaggtatggagagagaaaaactgggagtttgtgtgatagtagtgcagattgtgtgtggtagccatgcaggaaagtgctataaagtgaagtacaaaaagttcattgaagaaaggtcatggagggctccagatgttaggctaaagagtttagtccaatgcttcgcaacctgtggatcaaatcgcacattagatatcctgcatagtagatattttcattacgattcataacagtagcagttctgaacagttatagttatgaagtaacaatgaaaataattttatggttggggttaccataccataaggaactgtattaagggttgcagcattaggaaggttgagacacactggtttaatttagactttattcttaggcagtgagaaaagtccttgtgggttttgagcagggaaatgacaggacccaagtggttatttaggaagattaaattgaatcgaatgtttacaaaatgttgtcgggaaaaagaaagtttagaaaggggacttgggaactgtttatgagaacaggaggtaagagtctgtgtggaggcagaataggtggacttaacgatagtcagaagagtcgaagccacactagtgttttgagttcagtaaggagatggatcaatcatgccatggcagccaagagtgccaagtggtggggcagctgaccttatttgaaatgctgggcaaggggccatactccacagtgttcctgaaatcactttttgctattaagtttgctaacaaaagctgagcctttgctctaggaataccagaaagggttatgggggtagacagtcctgaattcaggcccatgccttgccagtttctattttttgattgtttttgagatagatcctcattagcactaactgaccttaaactcattatgtagtataagctggctttggactctctcctgattctcctgcctctatctcccaaatgcttggattttaagaatgcactaccatgctcagcaaaaggttgaaagagcttgggtctcccttcccttctcccctctttttgtttcttttctcattatgtagccctggctagcctgcaacttaatatgtagaccaggatggctctgaattcaccgagatctacctacctcacaagtgctgagattaaaggcatatgccaccatgcctcaccttactttttctctccatttcactgtctgaaaatgtctcattatgtagctcaaggctaacctcaaactcatgatcttcttgccttagcttcttggtactagaaactatacacctggctgcttctctttttcccattccctttcttttgttctttcattcatttgttatttttgtttcagcatctcactcgtagcccaacctggcctggaactcaacatgttggttgggctggccttgtactcttagcagtctgtcagcctcagcctctcaagtgctgagattatagccataaaccaacacaatctctctctctctttctctctctctctcgctctctggtttctctctgtagctctggctgtcctggtactcattctgtagactaggctggcctcaaacttagagaccatctgcttctgactcctgagattaaaggatgcagcattaaacccctgtctataaacaagttttaattgacagcaggagagtgactgactgtattacactgacattacagctggtccagttgcagaggagaggacttcagtgctgtaagtgaacccagtgtggaaactgagaactaaactcaggcctctctgaaagcagcatataatctaaccactgagaaaatctctacaggcctacaaaatagtttaattaacttgataaatatagagtcttattgtatcctaagctgtcctcaactcactgtgtagctgaggatgactttgaacttgggatcctcctgtctctattttagtgttgggatacttggcttgtactagcacacttggttttgctttgtctgttttttgttttcttttggtgttgggattgaacccagggccttatacatgctagacaggcactctactactgctatatccttagctctcttttgagatttttttttgttttgttttttcgagacagggtttctctgtgtagccctggctgtcctggaactcactttgtagaccaggctggcctcgaactcagaaatctgcctacctctgcttcccaagtgctgggatcaaaggcgtgcgccaccatgcccggctgtcttttgagttttaaaatcacttctttttctgaggatcttccctccctccctcctttaaatataagcattgggccaatgagatggctccgtaggaaagcacttactgtgcaagcttgcggaccttagtttcgatccacgtgaaagtggcaggaaataaccaactgcacagagttgtcttctgatctctgcacaggctccaacacactcaacacatatacacactcataaataaaaagtataaagcatgtatgaccaggtatggtggtacagacctttaatcccagcacctaggaggcagagacagtggaactctgtgagttcaaggccagctaggtctacatggtgagttccaggacagccagggttatacagagagactatgtctttttttttttttttaaagatttgtttattttatgtatgtgagtactctgtggcttccttcagacccactagaagagggcattgcttcccattacagatttcgagctaccatgtggttgctgggaattgaactcaggacctctgcaagagcaatcagtactcttaaccgctgagccatctctccagctcaagagactatcttaaacaaacaaataaacacacacacacaaacacacacacacacacacacacacacacgcgcgcgcgcgagtgcaagtacttatatttttaaaatagtaagatccattaattaatataaatatttaaaaatgcaagtattattgtgatgaagttactcttgaactgagggatcaaaactttgtcttccttgcattctagcatgaattaggttgggatatagtttttatgagaatgggttatagtaggactctgggtttggggagaacagttctgttagctaaatttatctgtacataatgggtgtcagaatcacaggatatactagatactactgtctgtctggtagcttgtacacagctgtttttctgagttgaacatttgagctatactctcagaaagaacttgcaacttggtgagtctgattccccaaagaattcagtgatgaaaattagggcacttgaatagatctaattggcagaactctgtgaagggcagaggggttccctgggggccttttaaatctcctatggttatagacttttaaggttgaactaattaaaatacattggcagctggactcaatacttcccttgcactaggttttgtctcagctgcctggagttctagcagttgccataagactgcctttcttgaggaacagaggagtgggttcccatttctccatgtactaaatattatgatgtattatttgcgcagtataggctgaaagacatctggtagtagaatgaaatgtgtgctgagacttggatatgtcctggatttgctattttaggactcctaagatgcccctgaggttgatttcttattttgttttgtctcttcccaacaccgatgtctttattctgttagttggcaagtaatttctcttaccctggggtatcattccctgatgtgtgttctgttctaactaaaaaaggggataaggaaaggatttagtcctaccatgtgccagatcaggttttatacaactaatttttgaggtgtactttgcgatgcctgtgttacagacgaggaaatggattctgaggagaagtgttgtgggaaatattaaaaaaaaaaaaaaaaaacaaacccaccaactctcagtggaaccagaccacgctcccgcgctccaaccgcagtgccaggtgatctcactaactttcttggcccaccatctctcgggcccctggtggccatagtgctcccaccaggccacctctcagatgccccccctacccccagagttaccctcgctcacgctgcgccccacacaccccacgatcagccatctcaacacctaattgcccggtagaaacaagactcttaaagcttaattatccaatcagatttatataacgataagaacacaatttacaagatgccaatacggtaatttcagagccaattgataatgataaaagctttaccccaattattctaaccttgtgaaaatcttagctacttgtggttgtttaaaaccacgaaggatcaggatctttttcctgtccgtctgcctccatgttggcttctcccccttctcctcatgctacctctctgtctctcccaactcctagctccgcctctcttttcctgtccaatcacaggcctgccactgccctaatgtgattggacaggggaaaacctgcaacagagaagaacttatctgatggtcattacagcttgttatcaattaaatcagaattgagatatcgcttagacgtctggttactttcctcaggtcgcataaatggcatcatgctttactgttgccctgtagtcagttgctcaggttgatcttgaactcctaggctcaatgactcttatctcccagcctcccaagtagctaggactgcatgcttaccaccgtgcttgtcttcatatccttctacccttctaagcgtggctaagttctcactttcaggtagtcgtctctagtttctaaggttaagaactgattcctctttttccttatcttactgctcctattccttcatcacttccgtcatgttatttttcatggtgtttggctttaaagattgatttattttatgtatgtgagtacactgtagctgtacagatggttgtgaaccttcatgtggttggggttcactccagccccactcgctcagctcgttcagtccctttcctgctctggcccaggaagttatttattattatacataagtacactgtagctgacttcagtgttaccagaagaggcaccagaagagagcatcagatctcattatgggtggttgtgagccagcatgtggttgctgggatttgaactcaggaccgttggaagagcaatcagtgtgctgttttatactgggtgcagtgcactcttaccctctgagccatctcgccagccccggtgtttgactttaaagttgcctttggaaccagtagaactaggtttagtggtgtatgggtagaaaaataaaattaagctttagtatctgggatatgtctgctgactgtggtgtttgttgcttttatttacttacatttttttttttttttgcaaagacatattgcattatttacccagcatttgggacatactttttgtaacatttgccctctgaaatgcatcacttcacacaataaatggactttcctggaagaggaaagcttgtgtaatgtcatttttaaaataagtcaaattttctttctcaatgactggaaaaataactataaaagtatttattttgcatttttaagtacaaataggttatatgcttttcaaaaaaggtttatttatgtgtagggtgtgtgtgtatgtgtgtgtgtgtgtgtgtgtgtgtgtgtacacatgagtccatatgtcctcaggggccagtggtatcaactttgatggagctagagttacagatggttatgaacttcctgaagtgggtgctgggaaccgaattctggtcctttgaaagagcaacaagtgctcttaattgctgagccatttctccagttcccatctccagttttgagacagagttttgtctatttcctggttagactggaactcactacatagtccaagctggtgtggaactcagatctgtctacctctgcaaagtgctgagattaaaggtgtgtgctaccactccccaaataatgtgctttattttttccacgaaacgtttgttcctttgggaacagagtgtaaatttaccataattgaatataatgaaaacacactttataggaaaagcggtaagatataatattaataatcaaagtaaattctataactggttgatacatagcagattccccttactatatagtcttggctgtactagaactcactgtaaaccaggctgatcttgaaaatccttctgcatctgcttcctgagtgctggactaaaggtgtgcaccaccactgcccagctacatagcagatttttaaaagcttgagactgtgtctcatgcagttctaggttgttctggagctctccatgtagctaacgctagcctggaagtctcttgcctctaccttcccagtgctgggattatagatgtgtgccactttggtctggccttagcaagaacatttttgtttctatttgtgtatttattttggtataatgggaagtctgacctggcttagtgactcaatacccctctggtttctctgcactgaagagtatatgacacactcttaggagggaggaatttatcctgtggctagggagttgtgtgataacttgagttcctctactttttgtagccataggatagtaactaagcattgtaggtgtcagtttgcctggtttttgtttttggtttttcgagacagggtttctctgtgtagccctggctgtcctgaactcgctctgcagatcaggctggcttcgaactcagaaatccgcctgcctctgcctcccaagtgctgggattaaaggcatgtgccaccactgcccagccagtttgcctgttaaatgggaataatgcccatcttgtttaattttagagggctaattaaattatatatgcaaaagtatttttaagccgtgaaatacttttattttcataaataaatagattcttactgggtagctgtaacagatttgctagcatttcaaggaagcctttgatttaagatatggcttgacgtaggtgggaggaaggatgcagaattaatggatacactgttgaatgttgtttgggcagcatctgtggtgagagaaaggagtgcattcatttctgtagtaagtatctgttctattctgcttagtgaaggagaaagaaaactggtaaaaatagagaagttgctccatgaactccataaaccctgtctcagacggcgctgtattcacccatgagtagtgcctaggatgtaataaactgtcagtaaatatttgctgaaaacaaggacattgagctttgaactcagaagaactgagttagtacttgggttctgtactttgccagctcattttctgggaagaacactcctattttttctttataagatgagactatgatttgctatcatacaagctgttaagaggcgcaaccaaaaccaaatatttaagaacctttgtttaggagctggagaaatgtctcaatagttaagaatactactggctgctcttccttaagacctgtgtttgattttcagtatggcagctcataattatctacaactacagttgtagttgctctgatcccattttctgatctttgaggttaccagatgctcgactgcacagccatacatgcaggcaaaacacttatacatagaaatgtaagaaacaaaaacaaataaagaaaaaacaaaaaacaactttgtataaagcctagcatgtagtgcttaatagtccttttaattttccctttctggtttacaaagcaaagtgggtgcaccaaggaggaaggagaactgcttgtgaggttagacattacccttatagagttgatctgacaaggtctttctaatgcatgagctcagaactattgatgttatttctagggaacctcctgggattaaacagggtcttagaattgataccatctgcttttctggatctctcagaatcttggtaggacagtttgaatcttgtccttttagagaaggttacatttgcactgtggggttatacagaggttgttctagaagaagcaacttccaccaaagatctggatttagctgatggtgtaggctcttatagctagccaccagtttctccacctatcagacttccaatgattaactggctttgaaaacatgtattcagcttgacttctgttctggatcagctgtaaattccctgaggagttggagcagagcatgttcacttgggttaatcaggtatttatgagttgacctttcctggtaaaaacctcattttgccggcatgcctgagtaactctagcaagcttaatttagcattcctgaaactgctggaagttgtgataggcttgcctgcccttgtcatacgtacacaaagcccagtgagatttatctgctactcaccaaggagccagagcctcttttgatctgtgcttttaaagcactgggaaattcattcttctctttctgataggcattttagattttggagctttttcttctggtttgtttcttgtaaagacaaatgagcagagaggaattatttggccattaagcagaaaggctcctattttaaagatttatttttatttatttatgtgtatgagttttttgcttgcacatatataagtgtactgtatacatgcttggtgcctatggaagcagggagagggcactggaattatagatggttgtaagaaatcaaacctgtgtcctctgcacaagtatgcaggtgcgtaaagaaaccagagggtgtctttctagcaccatggctttttaaaatatttattttattattttaaaaattatgtgtgtgggctggagaggtaactcagtgattgaagagcactggctgccgcatgtgtggctcactacagtctgtaactccagttctagcagggaatccgcatatgtggctcactacagtctgtaactccagttctagcagggaatctgatgccttctgtgagcaccaggcatgcatgtggtgcccacacagacagccaggcaaagcatccatatacatataattaaaaaatgtgtgtgcgtgtgtatgtgtggttgggaggtcagaggtgtcagatcctctgtgagctgcctgatgtgggtgctgggaactgaactcaggcgctttgaatagtgtttacacttagccactaagctatttctccagctccagaaagggcttcttacttgtgaattgaaagctcttggcaaaatgcatgtaaagaacatgtttctgggtggcataatcaagctttgggtaggttagagttaggttcaagtcagtgttaactgggctttctgagagtgttctggatatgtcttcagtgccctcctttggaaattaatactgccatagggaagatctcaatgggagaaactgaggagaaggggaaggagagttaaagaaataagagataatgggaagaaaagagaacctccatgagctgttactctgctgagtgtttttttttttttttttttttaaagatttatttatttattatatgtaagtacattgtagctgtcttcagacactcagaagagggggtcagatcttgttacggatggttgtgagccaccatgtggttgctgggatttgaactctggaccttcggaagagcagtcgggtgctctaacccactgagccatctcaccagccctgctgagtgttttattacaccatttttcctttaattttaatgacagcctagatgaggtagctatcagcaatcttgttttaaaggtgttgaacagagagctgaacaactttcccgaggtcacaaaggtagtaaatgataacagtgataacagaggtgcttggaaggcacacattactctgtgggtgatgagaactgaacctaggtcctctgcaagagccgtaagtgctctgaaccacggggctattgccatcatgcccacatttctgttttaatcatagtaaggattaatattaatttagcactagagtaagagctttggcttcttgtggaaggtcactcgtcatatagtggtggttagggatttaaaatcccatctgtctgttacagagcttgttctcttaaagtctgtattagttactcttctcattgctgtgaccgagaaacagtttaaaggagggaagatttattttggttcatagtttgaggagataaatagtccattatgtcatggaagacatggtagtgggaagctgtaatggctggcacccaacttgatggacgaggaggcagagagattggtacagagtggaattgtgccatatgaggcctgccctttgattatgtacttcctttagctaagctttcctctagcttctgaaggttccagggtctcctgaaacagtaccatcagccagctgaggaccaagtcttcaaacctctgagcttatgctgccattttatggtcagtgtccatgttcaagaagaagagccaagccaggtgcagtggcacatgcctttaaccccagcacttgggaggcagaggcaggcagatttctgagttcaaggccagcctggtctacagagtgagttccagggcagccaggactacacagagaaaccctgtcttgaaaaccccgcatccctcctccctcccaaaaaagaagaggagccaataatcaggctcatgtcttatttttcatttgctcccatacttgtatgatggtgcgtactatattattagtgaccaataaatatttgtagtgaaaactgcctctgatgtcccctcatagctcacattttctgccgtgactccctattttcatttgcactattttaaaagatttattttatatgtaggagtgttttgcctgtatgtatatatgtgtagcacatgtactttgtgttcctaaccactgagcaaactctccagccccctgcaatttacatcttgtgcccacttcttaattgcctatctttcttccattgtggctttaccatacccatctgtcttagttatttttccattgtcatgaagagacatgaccaaagtaacttctagaagaaagcatttaattgcgagcttgctgacagtttcagagggtgatcccatgaccttcatggttgggagaatggtgacaggtaggcaagcaggcatggtggtgtagcagttgctgagagcttacatttgattcatctagcaggtggcagagagtgtgggagagggagagggagagagagaaggagagaaagagagggagggaagaaagggaggagaaagagacagagacagggagacagagagaaatgggtctgacacgggcttttgaaacatcaaagtccactcccagtgacccatctccttcaacaaggcacacctcctaatcctcttaaagaagttccaccaactggggaccaagcattcagatagcctttgggggtcatcctcattcacagcaccacaccgtcttctatgacccccgtgatcatgtggcatctaagcattattaatctcttgcttcctcatccttgttaccattggttacctttgcttcctctgttgctctccatcacccttcagtcatattttttttttctgtagtttttctgcccaatcccagagacttttctgtccacactataatcctctcagtttgtacctacttatctactgtttcatttcattttattttttaaaattattttatatgtactgatgttttgtctgcatatatgtctatgtaccaggtgcctgcagagggcagaagagggtgtcagattatgtggaattggaagttacatccagttacagtgagccaacatgtgggtgctggtaattgaaccctgattctctggaagagcagtcagtgctcttaaggctgagccatgtctccagccttctacgatttcattttctatgggttacaggggcgttaattttctacctggccagccagtggtggccatatcatcataatgccccttcagactgatttgtgctctgcattttacaaagcactcctctacccgagacctgtctttctgttcaccacattcagagaaactgaggtgtgacaacaagggttcactatctccatattatacagacaaaaagcaaaagaggcaagtggcttcctgaggtcacgtgttttattaggacagaactgaaccaaaacttagatctactgatttctggtttagtgtttgtctgcaatctcctccacagctgtgccttttcttgttctttcccctgctgctatttagggaccatttgtaaggtaaaacatcatcctcatggtttttaggaggcttggttgctaaccccaggattgccagagtaacccagagagcagttccaggtatctcttggtggcatcagtattttgtgttgctattggctgagagttctgaccatattgatggtggttgctaggcttaagaaacagattactctcagagtagtctttcacagagatccaggaaagaaaacgtgatgtatggttcgaggcagctttacaacagcggaagcagctacacaagagtttcaaacttgacgtttctcttactagttttgtgaccccgggctaatcattaagctctccagaatattgtgagaatatattcaagactgcagattggcctttagcagcatttattggtgaagctggagagatggctcagtggttaagtgcccttgttgctctcccagaaaacctgggtttgatttccagcacctacatggtatttaataactgtctgtagttcctgtttcaggggaatccagtgctcttttctggcctctgtggacaacaggtatgcacatggcaggcaaaatactcaaacacgtaaaaacaaaacaaaaccaaaataatttgttgatgatttttattgtcaatattatttgaagaatagagttcttgaaggtcacagggaacccaattatgttttttatctttatgagttactgctggagtcttgattcctaagcatcagtgatagtaatatgtaactttgaagactgttggccaacaagttggactgagcttaaatgcagcaccgaaatactcaagtctcctgactttcagagcctcttgagggcaaggaaaatagcttgtaggcatggtttcaatgtcaaacattgtgagtaaaatttttgtttttgtgaaggagtttggcattagaattgttatttctgtaaagtcaagaacctagttgttattgagaaattttagttatttctgaaactagatatggcccccaagctagttgttaaatacttctgtgctcttcctcaattctcacctttctccctgaaggaaaattagatctagaacattgtgcaatggtagtgtctttgactctagacagctgttttaggagaagtcagccagaacgcttctcatactccccaggcatgaactgctttgtgctgtagggaaaacaggatgagacacagggaccacttggattctatttaaaagggagcttcctttttctttggggctttttagaattcctgacatacaggaaatgactagaaaatatgacaaagggaatgttactcaaagctaagatgccaggtttagatgactgagggatggtaagactggcttcctgaagagacataaaggcagagctagatggggaaacatttgtaactcgagttattcattttagagcatgataccattgctttttttaaaaaattgagtttaaagttacatgacagatagatgtggtagtttatgtctataatgtagcacttgggaggcagaggtgtgactgctgcaaagtcaaggctagcctggtctacaaagtgagttctaggtcaaccagagctccaaaaccaacaaaatgtcttatactataaaattaacctccttaaattatgcagttcagtggcttatagtacattgaaaatgttgggtaaccactacctccaacagtttacatcatctcacaggaaagccatgcccatgaacagttgatttttgctttgccttttcctttcttcagccaccaatgcatcaatatacagtctgtctatggagttatctcttctggatagtctcattctctatctctttctatcccttgctggaacccagaacctctcttgctagagatcaatctcagggccatatgtgtgctaggcaagcacttacaattgagctacagcctggccctagatacttcatatggttggaatcttacagtaggtgaccttttgtgcctaacttatttcacttagcatacagttttaaaggtctatctgaattattgcctctatcagtatgtatgccatactcatacctttccctccctttcttccatgcacatatgggggccagaggaggacactggctattctggttttgttgctcatttatatatcctctttggagaaatgtctgttcaagttcttggtcttttttttttttttttttttttttttttttgagttgtttgtctttattgttgaattataagagttctttatatattctagtcaatagacattcatgctttaaaaattcttacttatttaattattcatttactttgtgtgtgtgtttgatcatgggtatatatatatatatgccacattgtgtgtgcagaagtcacaggagagtattggattccctggacctggagttacagctggttatgagctgccatatgggtggtaggagctgaatctggttcctttatgagaacagcaagtgctcttaacttctgagccatctctctagcccaacattaatgaatttttaaaaaattattttattttaattgtgtgtgtgtacatgagtgcaattgctggtggagtctaggagtcaggtacatatcttagagctggaggggcagttataacacagctgatgagggtactgagagacaaactcaggtcttctggaaaagcagcaagtgctattaactgttgagcaatctctctagccccaacattcatgtttttttgttttgttttgtttttttaaacataattttggaacaattctttctccactcagccactgctcatcagccaagtatagtggcatattgctgtaatcttatgctaggtatagatta	ATGGATGTGTGCGCCCGTCTTGCCCTGTGGCTTCTTTGGGGGCTCCTTCTGCATCAGGGCCAGAGTCTCAGCCATAGTCACAGTGAAAAGAATACAGGAGCTAGCTCCGGGGCGACTTCTGAAGAGTCTACCGAAGCAGAGTTTTGCCGAATTGACAAGCCCCTGTGCCACAGTGAGGATGAGAAGCTCAGCTTTGAGGCCGTCCGAAACATCCATAAGCTGATGGATGACGATGCCAATGGTGATGTGGATGTGGAAGAAAGTGATGAGTTCCTAAGGGAAGACCTCAATTACCATGACCCAACAGTGAAACATAGCACCTTCCATGGTGAGGATAAGCTTATCAGCGTGGAGGACCTGTGGAAGGCGTGGAAGTCATCAGAAGTGTACAACTGGACTGTGGATGAGGTGATACAGTGGCTCATTACGTATGTGGAGCTGCCACAGTATGAGGAAACCTTCCGGAAGTTGCAGCTTACTGGCCACGCCATGCCAAGGCTAGCAGTAACCAACACCACCATGACAGGGACTGTACTGAAGATGACAGATCGGAGCCACAGGCAGAAGCTGCAGCTGAAGGCCCTGGACACAGTGCTGTTTGGGCCTCCTCTCTTGACTCGGCATAATCACCTGAAGGACTTCATGCTGGTGGTGTCTATCGTTATTGGTGTGGGTGGCTGCTGGTTTGCCTATATCCAGAACCGTTACTCTAAGGAGCACATGAAGAAAATGATGAAGGATCTGGAAGGGTTACACCGGGCTGAGCAGAGTCTGCATGACCTTCAGGAAAGGCTGCACAAGGCCCAGGAGGAGCACCGAACTGTGGAAGTAGAGAAGGTCCACCTGGAGAAGAAGCTGCGAGATGAGATCAACCTTGCCAAGCAGGAAGCTCAGCGGCTGAAGGAGCTGAGGGAGGGTACTGAGAATGAGAGGAGCCGTCAAAAATATGCTGAGGAAGAGCTGGAGCAGGTTCGGGAGGCCTTGAGGAAAGCAGAGAAGGAGCTGGAATCACACAGCTCATGGTATGCTCCTGAGGCCCTGCAGAAGTGGCTGCAGCTGACCCATGAGGTGGAGGTGCAGTACTACAACATCAAGAAGCAAAATGCAGAGAGGCAGCTGCTGGTGGCCAAGGAGGGGGCTGAGAAAATAAAAAAGAAGAGAAACACGCTTTTTGGTACCTTCCATGTGGCCCACAGCTCTTCCCTGGATGATGTGGATCATAAAATCCTAACTGCTAAGCAAGCTCTGAGTGAGGTGACAGCGGCACTGAGGGAGCGCCTGCACCGGTGGCAGCAGATCGAGATCCTCTGCGGTTTCCAGATTGTCAATAACCCCGGCATCCACTCCTTGGTGGCTGCTCTCAACATCGACCCCAGCTGGATGGGCAGCACCCGCCCTAACCCCGCCCACTTCATCATGACTGACGATGTGGATGACATGGATGAGGAGATTGTGTCGCCCTTGTCCATGCAGTCCCCCAGCCTGCAGAGCAGTGTCCGGCAGCGCCTGACGGAGCCACAGCTTGGCCTGGGATCTCAGAGGGATTTGACCCATTCCGATTCGGAGTCCTCCCTCCACATGAGTGACCGCCAGCGTGTGGCCCCCAAGCCTCCTCAGATGGGCCGTGCTGCAGATGAAGCTCTCAATGCCATGCCTTCCAATGGCAGCCATCGGCTGATTGAGGGGGTCCATCCAGGATCTCTGGTGGAGAAACTGCCTGACAGCCCTGCTCTGGCCAAGAAGACATTTATGGCGTTGAACCATGGCCTAGACAAGGCCCACAGCCTGATGGAGCTGAACCCCTCAGTCCCACCTGGTGGCTCCCCACTTTTGGATTCTTCCCATTCTCTTAGCCCCAGTTCCCCAGACCCAGACACGCCATCTCCAGTTGGGGACAACCGAGCTCTGCAGGGTAGCCGAAACACACGAATTCCCCACTTGGCTGGCAAGAAGGCAATGGCTGAGGAGGATAATGGTTCCATTGGTGAGGAGACAGACTCCAGTCCAGGCAGGAAGAAGTTTCCTCTCAAAATTTTTAAGAAGCCTCTTAAGAAG	Pass
2648	P70312	HYAS2_MOUSE	10090	MHCERFLCVLRIIGTTLFGVSLLLGITAAYIVGYQFIQTDNYYFSFGLYGAFLASHLIIQSLFAFLEHRKMKKSLETPIKLNKTVALCIAAYQEDPDYLRKCLQSVKRLTYPGIKVVMVIDGNSDDDLYMMDIFSEVMGRDKSATYIWKNNFHEKGPGETEESHKESSQHVTQLVLSNKSICIMQKWGGKREVMYTAFRALGRSVDYVQVCDSDTMLDPASSVEMVKVLEEDPMVGGVGGDVQILNKYDSWISFLSSVRYWMAFNIERACQSYFGCVQCISGPLGMYRNSLLHEFVEDWYNQEFMGNQCSFGDDRHLTNRVLSLGYATKYTARSKCLTETPIEYLRWLNQQTRWSKSYFREWLYNAMWFHKHHLWMTYEAVITGFFPFFLIATVIQLFYRGKIWNILLFLLTVQLVGLIKSSFASCLRGNIVMVFMSLYSVLYMSSLLPAKMFAIATINKAGWGTSGRKTIVVNFIGLIPVSVWFTILLGGVIFTIYKESKKPFSESKQTVLIVGTLIYACYWVMLLTLYVVLINKCGRRKKGQQYDMVLDV	15	56545600	56531058	TRUE	CM001008.3	GRCm39	ENSMUSG00000022367	ENSMUST00000050544	ENSMUSP00000062212	ENSMUSE00000425728,ENSMUSE00000125876,ENSMUSE00000649275	1,210,244	209,243,552	56545600,56533386,56531984	56544974,56533285,56531058	aaggggaatttgtaaaatgtgaatattgccactgagcaggtctatataaaacaagcacacacacaaacaaaaaccttagacgtgagatgatccatgcaaggtcaaaggactaactgataagccagccccagaactcagtcttgctaatctctaacctcatccagatgcgtagagaagatgtaagcctagggacatgcattagagatgaaatgaagtcatagttgggaaattcagcagagtctcctgtggatttgttactcatcagtaattagggactgaagaaagtattgagcaggcaaaaagattactttgcatttagacaatgtcagcatgatgcctaactgtggctatgtacagagagagctgccttagacataggactctaaaaacaatgtgtcaaggtatgtgttcaatgctttgagacacatacaagcactaggcaatcactggaggcttgaaatagtcctgtgagttgtgttatcagggcatcctgattttagagacctgcccttggtgtcaacataatgagttaagtgagaaactaagtgctacaattcctgaatgctgtgtgggggaggggcacagcaagtcctattcctagctggggagctagtgccatggatggctgctggggaattgtcttcatcagtggtatatcccctggtaggtgccatgaacacattggcagcaataagtggatgacatggagtagaaaacaaacaaacaaacaaacaaacaaacaaatggtacatgaagttgggaggaggacatggtggcagcataagacaagttggaaaggagaaagtaggtgctagaattgatcaagcacattgactatgtgtgtgaaattatcaaacagtgaatataaaatgaataaaactaaagggggtaaccccccagattactctttctacagtttttcctgccacccatgatatctgcatatgatacgcaagaaaccagagtggttaaccacaagtatctctgattacatttcagATGCATTGTGAGAGGTTTCTATGTGTCCTGAGAATAATTGGAACTACACTTTTTGGAGTGTCTCTCCTCCTCGGAATCACAGCTGCTTATATTGTTGGCTACCAGTTTATCCAAACAGATAATTACTACTTCTCATTTGGACTGTACGGTGCCTTTTTAGCCTCGCATCTCATCATCCAAAGCCTCTTTGCCTTTTTGGAACACCGGAAAATGAAGAAGTCCCTTGAAACCCCGATTAAATTGAACAAAACGGTAGCACTCTGCATCGCTGCGTACCAAGAGGACCCTGACTACTTACGGAAATGTTTGCAATCTGTGAAAAGGCTGACCTACCCTGGGATTAAAGTCGTGATGGTCATCGATGGGAACTCAGACGACGACCTTTACATGATGGACATATTCAGCGAAGTTATGGGCAGGGACAAATCGGCCACGTACATCTGGAAGAACAACTTTCATGAAAAGGGACCTGGTGAGACAGAAGAGTCCCATAAAGAAAGTTCACAACATGTCACCCAATTGGTCTTGTCTAACAAAAGTATTTGCATCATGCAAAAATGGGGTGGAAAGAGAGAAGTCATGTACACAGCCTTCAGAGCACTGGGGCGAAGCGTGGATTATGTACAGgtaggtctgaaaatgcctgccagggcaaacatacgtagaaataaagcagcttttgtatctctccagtcctatgctatagcccatccttgtcccttctgaacacagtgctcctttcagcccattggaaaacagcatgactgttaaaagcacattttgaaagacagggagaaaaaaaaccccaaccttgtaaaactgttaagagcatctatgaaagtgcttccttgtgtatgcaattggttagaaatctggattatttggacaggacaccctcctttcgttctctcccttttccttagttcttctaaccctctaggtactgccaagtaaaacccaacatccttgtccacactgtttacacacacacacacacacacacacacacacacacacacacacacacacaaaacagcagcagtagcagcagctctgtaagaaaacagtgtcttgcctgagtggaaagttcttcagagaggctgcagactgaagggaagactagatagtgattggtgggtagaggtaaaagcagatcactgaaaatggctgtgattgtaaaaagagcgagagagggaaagaggaaaatgaaaaggaggggtgaaaccatcatagagggagcaaacccaaagtaatgtttatttcactccccaaacagcattacctcactgcaacttgacctttgaaagagtttgagatgatgtgtgcttgctggaaaattaggcaggctctgtctcttcttaactccctgatagctttctgtaaggcttctcttccctcagttctccccaagtatggggcaattttctcttcttaatttgcttgcaaatttcttaatttgcttcttaagttagattttgaccatgaagagatctagaaaagagaaatctgtctggcataagcaagccactgtggccctttgtccatcctagtagaagtgaaactctagtttcagaagcgggatgctattgttcaggggtctttattgacacatatcatgctcccaggatcaataatgagaatgagcagggattgagtaatgattttagagtcattgcctgaggatctatctatttatggtgataattagctgttgactgagaaagtcaattgccttgagcctcagtttaccagatagaataaaccaaccttaaaagtgctttataataattacatcaaaacaacacatccctagggcttagccaaagttacaatgttatttcatgcataactaacgattattatagtacattccaatttatactaaaatatatagggcttaccatctcttatcgtggggctaatttcagttagtgttttaagagtggaaggtatttcactggtttctctttgctccatatcctgtttttgttccacattctgtttgctccatgtctgttgctccacatttttgttccacattctgtttgctccacatctgtttgctccacatccgtggagcctgcataagtcttctctttttgtctcctaatttctcagtagtagatctttcagtattaagtttcagttatttctgcacgtttgatgtttttatgcacgttctagctttggaagctagataggaagatgttaggacattttccaaggaagatatggcagataacttagaacacaaggaataaacttttgtgccttaagtgagaacacatcggtttaattctagttacattcatcaatttcaatgaagacagcattgtgtgcactcgctctgttcttcctttttcttaacctattcctcgaaacctccctttccccatcattcttgttttgaagtttgtttccttgactactttgcagtgtgcctggctaggaaaaagtaatacaaaatatgaaaggatacagttggctctttgctgcagtcttcctccaggctaaaccttctagaagactgactccagtagctactggtatctaggttctgagaccttctgagactagcatccagttgcaagcactcaaacaagattagaaatcattttgtatcctgaagctagacattccttcctatccctcatcaaatctccggtaagattaacatgcttgactacaaaatggcacactcaaggttcaagctagccagagaacactctcattttctctttgggctgatccaacgtttggaaaatgtaaagtagagggccaattgccacaaaaagcagagaggtgtgaagacagtggtaactaggcactgctggtgaatggacttggggataagtgtcctaaagagaggaagaatcaggccccatgggaaaagacaccggggacagagagctaaggaaggctgtgaccatctgtgtacttgcaaggatactgactcaccacggagaggtgtggccaggacgtttggttgctagttacagctggtcttcggtgctgttcagaactctgtgcacttgagtttggatttctggcttattgttctcatgacctattatttcatatcttcaccatgctcccagttccctgtctaaacccctccctggctaactcctaacagatgatctcacctcctacaaacgagaaacccagacaatactgtttctgaatgttcttaaagccatcctcaccctctgctgtgtatcctatctcaaatagcacttaacctgactgactttggacatcagggctgtcctgtcaagctaatcctcacaggtcccctggcttcttctggtctgctcaggaatagatctttagtaattgtgaactctaccttgtctgtcttctcggctgactactgttcccaactcgtagattttcaaacatctagcattgttccagaatactgaggaagttctcagacagggaaagtctgtgtagtagctgcgtccctgtggtgatgatcgttgctctcaggggggagaaagaggatagaaaaatagaaaataaaaataaagtgaggaaactcagtgaaaggaacataaactttaatggtagaaaaaggagaaagaagaaagggaagatttttgactttttttttggatgtgtgcattttgtatgagtgagccaatatacatgttttaactgaggtcaaacaaggtatttgtttgctttgctgttttaataattatctttacagtcatttatgctacaatatctacatttttgtgtgctttttgttgatagtttgcttttcttttttctttttttttgttattgtttaatccttttttacagtccagtcttcaaccctagtctgcccccacccaaccactccccatcctatacctcctctccctccccctcccctgtctccaagagaatgtccccaccccccagccttaccccaccagaccccacttcctggggcctcaaatctgtggagggttaggtgcatcttctctcactgaggcaagatcaggctatcctcggctgtatatgtgtaggtggcctcatatccgttggtatgtgctgcctggttggtggctcaggccagcagaaagaatggaaacaggcaaccttgggaggtaagaagtgagggaaccctctagaatgtactggagacctgggaggtgagagcctctcaggacgcaaaggcaggggaacttgtacagtccacctccagtggaaggacaaggcatcaagtggagggatgaggttgccatcccacagccaaaagctctgaacccgctcctgtctaaaagaactgcagggacaaaaaggagaagggtctgagggaaaggaggttcagtaacaggtccaaattgggatccagctcaaggggaggccccaaggcctcacactattgctgatgctgtggtatacttacaggtaggagcctagcatagctgccttcagagaggcccaacaagcagctgactgagacagatacttactcccaaccaatggacggaagccagggacccctgtagtttagttttcaaattgacctcctgttcttataatttaaaatacaagaaagctattatatgcctcatggagattagttttttacaggcatgtgttactggccatgattcagagctaatattcaaaatattcattaaattaagagacatttgaatagaagcacaagtacaaagagattatatattgattaggcatgctcatctataaacttctcaaaaaaaccactaataaatgtaaacaacagtgtttggaaatataatcaaaggctcagaagagcttaaccgtagatgtatgctagaaatatctttaataactacttctgtcttcatgtaaaattatagagcataggcatcataaataatactgttgtgtatgacctttgcctagtttcaattctgtgtagccagcctaagaaacggaagtatccccccatgccattgttgaaaatactatatttgaagataaagggttgagaacatagggaagagataccgctctattgttagtttctgtgaacctggtccctgctgaatccattttatttgtttgtttgtttattggggttttttttttttggactcaaaatcctttttagattatgcctaaacttagtatgattccatttcctcacatcttttgatactttctagcaaaatactgactttctgcttgaatgaatgaagtaaacaatgcacaattcctattagactggtctcctcatgtatctcagttcccattttcactttctttcttgaggcaaaagatgattaattaggtttaagtattatcagatacatgcctgttaaagcatctcatagtacccatagaaatgcacatttttgtttgtttggtttttttttcagattatttttaatttactctttgccctgcccccattgctcctcatcaagcaaaaagcctgcacacagcgagtgcatgtaatggaaatggatgcacttcaggatccatgcaagttgggggcaagataaatgaatccctgaagctcattagacacctagtctacctaatccatgagcttagggtctgtgaaagatcctgtctcagaaaataaaggtggaggtctatgaagaaagacatagttattgacctcaggcctccatgcccaagaacaaacacatgtaccccctgccccccacccatgtatacaactgcattaacaagtacatacaacacacacacacacacacacacacacacacacacacacgctcacacctcaatacaccaataaaaatcaaaaggaaggcaccaagagctgggcctggtggcacacatgtgtaatcacagcactgggaaggctaaacagaaggatcctgaatttgaggtgagcctggactgagctcttgtcttgaaacaaatgaaagcatgaagagaatgggggaaagctcagtatagggcccctaagctcagtattgtattcacagactcaactttggggaaaaagagatgatctaaaactagaaggattaatttgtaccccaaccaagtcatgagttaattatgataaaaaaaatcaaacaaaaagcaaggcatgcttaccttttgtacttcttcccactaaataacaactcaatctaaaattttttccactgatgattgcaggtctctcgtgtgatctaaattgttcatgtattaatgaggctctgggttccctctgtttcagtggtgggtcatagttaagctatgctaactttaacaagaactctttctttgaactagagacatgaatttatgtctttggtttttgtttgttatacttcttcatgtgtattatttctatttgttaagtatttgatatgaacttactaattactaaatgatttataaatattatcaagaaaccatcatgacaaacttctgatgaggataataataatcatgtgtattatttctatttgttaagtatttgatatgaacttactaattactaaatgatttataaatattatcaagaaaccatcatgacaaacttctgatgaggataataataatcatgtgtattatttctatttgttaagtatttgatatgaacttactaattactaaatgatttataaatattatcaagaaaccatcatgacaaacttctgatgagaataataataatctatgtttgtcttgaggaacagaagcttagagacgtgagcttaggggctcaagttaagaatctagtccaagtttatgtgactggctgattgtggactggaaactgttttgttttttatttttaactcttgcatgttgtgtagtgcttttcttttcttttctctctctctctctctctctctctctctctctctctctctctctctcttgtctatctgcctgtctgtctgtctatcaatcttctatctatatctatctatccatccatccatccatctatctatctatctatctatctatctatctatctatctatctatctatcatctatctatctatctatttatctatctatcaatctacttatctatcctctttttgctttctgtctagagacttaacctggggctttgtgctttcagtgctctaccactaaattcacccccttttctttcttccctttccatggtaagttcactctggagtatcattagtggagtttagggagagtgtcaccaccttctgtttcctcattggtaactactggtgaggggttttgttgttgtttctgtttatttgttcattctttcagttctaacccttcccctttcatttagagacatggattgagataggggagcagaacttccgtttacttttataattaagttagaaagtattagctgtaaccaaaaccaaagcccacacactctagaaatagtttcactgtttcgaggttaagatgaagggccaaaattaagaaggagggtcatgattaataaagagctaagcaggaaaatgatcactccagtgctgccataagaggtcttgatttcttttcaatttgtttcctggtggaattcaaccgtagcagtactgatttcctcttgccatgttgactttacactggtttttgagacggatatgaaatatggagggattcactagtgaagctgaaaggaaagactgttttcaaaagagccagtgaaacatacagactgcctttgggcctgggtcttaaactatgagaggcatttggtggaaaagtaatcttgagaggagctctagctagattgttgtgagtttctgggctggtgtagatggttctgggtgagctgtaatctgtttacatcttaagagatgctctgcacataatcaagtaatccagttggcggctcttttagtgcagttctctattgagcactgttgatgtagcaaaaatctttcaggtttgggtttccttaacaaataagtaacttaagggttcctactttatactaatggcatacagtgccttgtaacacatgcagtacttatatatgcagggttttgctgggatgccttgatgactgtaagttcaaaggcatgcactagtaagataagagatgcaagaatttggatttctttaagtgcttcttagccatttgagattcctctgttgagaattctctgtttagctctggaccccattttaaagtgaattatttggtcattggagtctaaatttttgagtcctttgtatgttttgatattaggcctctatcagatggtaggattagggaagatcttttcccaatacctaggctgctgttttgtcctcttgagagtgttgtttgccttacaggagcttttcagtttcatgaggtcccatttattaattattgatcttagagcctgagtcatcgatgttcttctgttcaggaaattgtctcctgaaccaagacattcaaaggtatttcccagtttctcttctatgaaatctagtgtatccgatgtgagtcccccaaaactggagtaatggtttttcctaaagcctgagtgtggtatctgttcctagatagggctgccctgtctggcctcagtagagaggatgcacctaatctggcagggacttgatgcatcaatgttggaggatactcatgggaacgcccactcagagaggaagggaagggcatatgggggaaggtctcaatgagaaggaccatgagggagtagcagttaggatattaattaattaattaaaaatgaatttaggtttcttgattctgtaaacacttattcttaaagaaagcagtcttcactatagaaaatctatacactggctgacattctctgctgtgtgaagtcccacttttgtaccttaagggatgaagggaaactttgaaaagcctgcatgattaaaactgggatttaagggctggtgagatggctcagtgggtaagagcacccgactgctcttccgaaggtccagagttcaaatcccagcaaccacatggtggctcacaaccatccgtaacaagatctgactccctcttctggtgtgtctgaagacagctacagtgtacttacatataataaataaataaatcttaaaaaaaaaaactgggatttaaaacgcttaatctcagtactgttgctacttctttgtgaaagcagggcctttttctgaaaccaattcctttgatcccaaagttggcaaactttgcttgtagagcattggagagtaaatattctgtttgtcaccatttgggtttgttgcagtgtgaacatggctgaagataacaggtgcaagaacacacatgaccagataccgtgggcagtgaaatttgaatttcacataatgttcatgcatcataaaatatctgtcttttatttcatttcagattcaaacacattaagccattcttaaaccctagacaattataaccaaataggtggcaggctggtctttacctaaaccccttagtttgccaatccctaattaatacctagtccaatagagaaggtactgttaactgtaggctaaacctctggaagtagtaaacagagtgctggtctttctgaggttgaaccaaggtggctgattcttcccaatagtagattgaactggctttatttatttatatttatttcgtttatttagaggttattattattacccatttcaattatctgctactgagaaatcttataactaatcattatatacttcagcaattcacaactataccctgtgtggacaagacttttgatctgtgccccatttcctgtgtgcaaatcacatcctatagcttttcttgatgtgagagttcagctactcaccaactgatatatgtttgtcctgggttctaacactaagctaggcagtcaacattcatttctccttattaactggtgaggagaaaacgagaaacaatatcctactaaatgaattttaaagagtaaagttgtatatttcacatcttattaagtaaatgttcttgtgccctgagcgcacatgctttttccaactggcaaagacagagtttgtagttggcaccgagtctttaaacagcatccagaaactgaaattctttaaagctcttaaatcctatgataacaaaccccttcccgggagatttctgagaacttattttcccaatagatctaagctcactgtacagcctttctcagagaacttctgggtttcttttgcaaagtgggagggtcaagtttagccatttcaaagtggcagttcctcttgcttgcttacactcagaagcaggcggggctatttgaacattaattctggattgctcctttcctgttgctttaagcttattttagctttctggttttaccattcctgacttaagtcaatagaggtgtatgtggccttaactttgtatgctggttaaaggtgtgtctgaactatgtgccttcacctctctctctccttagcccaggcctcctgcccagcatgcaggtttatgcaagctgtggtaaacaagtcataagggaggcaaggcaagggcaggatttggtgactttatatagcttactcatgcttagaatgcttcaacctcaaactaagtgttagtgaatgcctgtgttctataatgagaaacttaagattaccttctgcctatttagtcctcctcaaaataaataaatgactccactgatcctatacgtaaattttaaaaatcaacgagacaaacagccacaataagaacaatataatcttttatttataaggagtatttctacttagcaaataaaaaaagtaaaatccacaatgatttaataatttaagcacaaattcactataactatttatttaaatctaaaatgataaaatttaaatttgtatgtccatacattattgaaacccacaaatgccagtagcacatttaagtaactgcttccggcaatcttctttagcaagatatcttttcagacaaatagccattagtaaagttgaaagatttatgtttttaaaatgttccaatcccttagttaatacagtgagtgatgaatactacatgtaataaatgtctttatctcctgagagaatatgcttctaaaatatatttactttttcaagttaatatttttaaaagaagtttggagacttgtcaaaattgctccttttgattattaatgtggttatgttggtttggtaatattctttgaaaatatactcttgtacttgaagcaaacatcatgaatcatgcatacatacatttaaaaagctacagagccactagatggtataatcttctggggccactagcaaacacatagcccatcttgaaccaaaatatcatcatgttgaatatgactatagataggatatatgttgactaggaggataaggctatgaggatggccagaatctcattgatgcaatcaaatacttgataaggggcaccttaagggagggaagatttatttcccgtgagtatttgaaggaatataaggccatcaatgactgcaaaggcatgactgaggacagctctatgatcaaggaagcttgctgcagctactggctcacctctttaaggacagtaagcagagaggacagagaccaaggtgaaatttacaaaacccacctctcgagattttagtgaggagctacctcctaaagattccacaaagttccaaactactctctctactagctagagatgaagttctcacagtaagtcatggaggtcatttcacattcaaactgtagcgggatgttcaacagcttatcacagatcaactctggtcaaattacatttgtttgggcttcagtgaatttaataggaaaagagtattatgtcccattaatacatgttgcgatgctcttactgggggcagtttctgttgctgtaacacaatactcaggactggataatttacaatgacatttatttgagtcagaattctggagactgagaagctaaggtaccctgctagagtctttcacacacagcataatgaagaagcagaacgccaattccagagtgtgtgaaaggacaactgagatattacccagggcaggcggcttctgttgccaaaatgtgaaacattcctggcaaattgcaacaggctgatgatccacactcaaccatcatttgaactagcctgctgagtagtgaattgagtttaatggaaaagcactctccgtgggcaatggtatacagtatcttctgtcatatctgtggcattttctgagagtcttgtgaggctaaggtgaagggtatagggtataatctcagttgtggcagaggcacagtatgattctctttaagagatgctttctttcttgcagGTGTGTGACTCAGATACTATGCTTGACCCTGCCTCATCTGTGGAGATGGTGAAGGTCTTAGAGGAAGACCCTATGGTTGGAGGTGTTGGAGGAGATGTCCAGgtacatatggcttcattatttttgtatgatatggttttcagaacactcttgtattgattcattcggtgtatattggtctaatgttctgtggtcttggtgctagtcacatttgagaatttgaatcagatacattgtaatcctgtttttcttatctaacttgaaacaatttgaaatatatatgcttagccctggcatataacatgtatttatagtgtctgaaaagtttcatataacataaatgtatagaggagtaatgatttctaccaggcactgataggccacaggttagccaccagggggttggttaaaaccacagtaagaaggccccgagagatggttgaagtgtagatgcatttgctatttttggagagaattctggagtccagcattcatacaatggctcacaaccatgcataactccaatgccaagaactctgttgccattttctgctccctgtgcacactgcatggatgtcatgtacagccatacaggcaacagaagcactcatacacataaaatttaaaaatttatataaaatgaaccacaaaagagagaaagaaatagcaatttgaatttacaacaggaagaaaagacaaggacaaaattaatacgtgacccatgattttttagtaatggagaaacacttactaatgacaggatgctgaagcttgtcagacagaaaggtgattatgtgaaaatgtgcaaaggttaatacctccaacgtatgggatctgatttcatttgattttaataatagatgagaagcacaaagaaatgatcctctgtgctgttgtgtgaaccatgtgtacatgctgttgatgaagacaataatgagataaacaaagaattagattggcaactaaataggaacttacaagatttagatagagaatgaagaaaactgagagaatttagagaattctctaggttctttcatctttcaaatcttaggcagtaatttctgaaagcgcatgtgggaaaatttaggattgattattgacgcttaaaatcataactagacattacagcccaacagcatggacgagcccagataatatcacaagaagatgaaaataaagaagtaaaaaaattattaaaaaagagacccaaccaaccaagcttatttcctaatacaaaaccctagaagacaagataaaggaatgacagaaaggagggaagacaagatggggtcagaaaagagcagatttcatgctggaaagtagtctcagggtacttcgggacctcttggtattattaggctaaggctaacttttatttatctactttttctacttgcagATTTTAAACAAGTATGATTCCTGGATCTCCTTCCTCAGCAGCGTGAGATACTGGATGGCTTTTAATATAGAAAGGGCCTGCCAGTCTTATTTTGGCTGTGTCCAGTGCATAAGCGGTCCTCTGGGAATGTACAGAAACTCCTTGCTGCATGAATTTGTGGAAGACTGGTACAATCAGGAATTCATGGGTAACCAATGCAGTTTTGGTGACGACAGGCACCTTACCAACAGGGTGTTGAGTCTGGGCTATGCAACTAAATACACGGCTCGGTCCAAGTGCCTTACTGAAACTCCCATAGAATATCTGAGATGGCTGAACCAGCAGACCCGTTGGAGCAAGTCCTACTTCCGAGAGTGGCTGTACAATGCCATGTGGTTTCACAAGCATCACTTGTGGATGACCTATGAAGCTGTTATCACTGGATTCTTTCCTTTCTTTCTCATTGCCACAGTCATCCAGCTCTTCTACAGGGGTAAAATCTGGAACATCCTCCTCTTCCTGTTAACTGTCCAGCTAGTGGGTCTCATCAAGTCATCTTTTGCCAGCTGCCTTAGAGGAAATATCGTCATGGTATTCATGTCTCTGTATTCAGTGTTATACATGTCAAGTCTACTTCCTGCCAAGATGTTTGCAATTGCAACCATAAACAAAGCTGGGTGGGGCACATCTGGAAGGAAGACCATTGTTGTTAATTTCATAGGACTTATTCCAGTGTCCGTGTGGTTTACAATCCTTCTAGGTGGTGTAATTTTCACCATTTATAAGGAATCTAAAAAGCCATTTTCCGAATCCAAACAGACTGTTCTCATCGTGGGAACTTTGATCTATGCATGCTACTGGGTCATGCTTTTGACTCTCTATGTGGTTCTCATCAATAAGTGTGGCAGGCGGAAGAAGGGACAACAGTATGACATGGTGCTTGATGTAtgatgatgtttgtagtcacacctggagacacacacacacacacacatacacacacacacacaccttagctcctcaaggggctatacagtattgtggcaccgcaccctgccaccacaggagacatatcactgctgctgggacttgaacaaagacattcaatgggggttggtttcttttttattctgccaaagcaaattgatacatcagtgagaagaaagtccgattaaatctgacagttttaggacggtgggatgatgtcttggcttatgcacttttcccttactgtgcatctgcctgacagtgtttgttctaaatacctcacttgccatgctttgtgtgggtgatcatggaagaaaaggattctgaaaactcaagggaacgttctttcaacctacacatcctaacttatggactcttttgatagctgatgattttctttctattttttgtttttaaggaaaattgttcatctttaccaaatgaaatgccaaaggaaagttggaaagccactggctatgctgtattttgatataataattgtactgtgttttaaattttgtatccggatttttaaaaacaaaatttcacaccatagtctatattttacttctctggcaaaatacacttttgttcttttatatatatatatatatatatataataaaataggttctaaaaaaatccatactataaaaaaaaattaacctgcccaaaatgtgaaacgtggttgactgatgttcatgaaagaataaaatgtttctctctttctctacattttataattgaatagttatttctgtgaaaagaaatgtaaagtttgaatactctaacattttatttcttttagaaagggtcgagatacctgtcaacttttaggtaaaaatacatactcacatgtgtacaagagccaatcattaaagttgaggccgaaagggtagaaaagtgcaatttttgaaaatatatatttttttcaaaagggaatcctagtctttggaaaaag	ATGCATTGTGAGAGGTTTCTATGTGTCCTGAGAATAATTGGAACTACACTTTTTGGAGTGTCTCTCCTCCTCGGAATCACAGCTGCTTATATTGTTGGCTACCAGTTTATCCAAACAGATAATTACTACTTCTCATTTGGACTGTACGGTGCCTTTTTAGCCTCGCATCTCATCATCCAAAGCCTCTTTGCCTTTTTGGAACACCGGAAAATGAAGAAGTCCCTTGAAACCCCGATTAAATTGAACAAAACGGTAGCACTCTGCATCGCTGCGTACCAAGAGGACCCTGACTACTTACGGAAATGTTTGCAATCTGTGAAAAGGCTGACCTACCCTGGGATTAAAGTCGTGATGGTCATCGATGGGAACTCAGACGACGACCTTTACATGATGGACATATTCAGCGAAGTTATGGGCAGGGACAAATCGGCCACGTACATCTGGAAGAACAACTTTCATGAAAAGGGACCTGGTGAGACAGAAGAGTCCCATAAAGAAAGTTCACAACATGTCACCCAATTGGTCTTGTCTAACAAAAGTATTTGCATCATGCAAAAATGGGGTGGAAAGAGAGAAGTCATGTACACAGCCTTCAGAGCACTGGGGCGAAGCGTGGATTATGTACAGGTGTGTGACTCAGATACTATGCTTGACCCTGCCTCATCTGTGGAGATGGTGAAGGTCTTAGAGGAAGACCCTATGGTTGGAGGTGTTGGAGGAGATGTCCAGATTTTAAACAAGTATGATTCCTGGATCTCCTTCCTCAGCAGCGTGAGATACTGGATGGCTTTTAATATAGAAAGGGCCTGCCAGTCTTATTTTGGCTGTGTCCAGTGCATAAGCGGTCCTCTGGGAATGTACAGAAACTCCTTGCTGCATGAATTTGTGGAAGACTGGTACAATCAGGAATTCATGGGTAACCAATGCAGTTTTGGTGACGACAGGCACCTTACCAACAGGGTGTTGAGTCTGGGCTATGCAACTAAATACACGGCTCGGTCCAAGTGCCTTACTGAAACTCCCATAGAATATCTGAGATGGCTGAACCAGCAGACCCGTTGGAGCAAGTCCTACTTCCGAGAGTGGCTGTACAATGCCATGTGGTTTCACAAGCATCACTTGTGGATGACCTATGAAGCTGTTATCACTGGATTCTTTCCTTTCTTTCTCATTGCCACAGTCATCCAGCTCTTCTACAGGGGTAAAATCTGGAACATCCTCCTCTTCCTGTTAACTGTCCAGCTAGTGGGTCTCATCAAGTCATCTTTTGCCAGCTGCCTTAGAGGAAATATCGTCATGGTATTCATGTCTCTGTATTCAGTGTTATACATGTCAAGTCTACTTCCTGCCAAGATGTTTGCAATTGCAACCATAAACAAAGCTGGGTGGGGCACATCTGGAAGGAAGACCATTGTTGTTAATTTCATAGGACTTATTCCAGTGTCCGTGTGGTTTACAATCCTTCTAGGTGGTGTAATTTTCACCATTTATAAGGAATCTAAAAAGCCATTTTCCGAATCCAAACAGACTGTTCTCATCGTGGGAACTTTGATCTATGCATGCTACTGGGTCATGCTTTTGACTCTCTATGTGGTTCTCATCAATAAGTGTGGCAGGCGGAAGAAGGGACAACAGTATGACATGGTGCTTGATGTA	Pass
2649	P70313	NOS3_MOUSE	10090	MGNLKSVGQEPGPPCGLGLGLGLGLCGKQGPASPAPEPSQAPAPPSPTRPAPDHSPPLTRPPDGPRFPRVKNWEVGSITYDTLSAQAQQDGPCTSRRCLGSLVFPRKLQSRPTQGPSPTEQLLGQARDFINQYYNSIKRSGSQAHEQRLQEVEAEVAATGTYQLRESELVFGAKQAWRNAPRCVGRIQWGKLQVFDARDCRTAQEMFTYICNHIKYATNRGNLRSAITVFPQRCPGRGDFRIWNSQLIRYAGYRQQDGSVRGDPANVEITELCIQHGWTPGNGRFDVLPLLLQAPDEPPELFTLPPEMVLEVPLEHPTLEWFAALGLRWYALPAVSNMLLEIGGLEFPAAPFSGWYMSSEIGMRDLCDPHRYNILEDVAVCMDLDTRTTSSLWKDKAAVEINVAVLHSYQLAKVTIVDHHAATASFMKHLENEQKARGGCPADWAWIVPPISGSLTPVFHQEMVNYFLSPAFRYQPDPWKGSAAKGAGITRKKTFKEVANAVKISASLMGTVMAKRVKATILYGSETGRAQSYAQQLGRLFRKAFDPRVLCMDEYDVVSLEHEALVLVVTSTFGNGDPPENGESFAAALMEMSGPYNSSPRPEQHKSYKIRFNSVSCSDPLVSSWRRKRKESSNTDSAGALGTLRFCVFGLGSRAYPHFCAFARAVDTRLEELGGERLLQLGQGDELCGQEEAFRGWAQAAFQAACETFCVGEDAKAAARDIFSPKRSWKRQRYRLSTQAESLQLLPGLTHVHRRKMFQATILSVENLQSSKSTRATILVRLDTGGQEGLQYQPGDHIGVCPPNRPGLVEALLSRVEDPPPSTEPVAVEQLEKGSPGGPPPGWVRDPRLPPCTLRQALTYFLDITSPPSPRLLRLLSTLAEESSEQQELEALSQDPRRYEEWKWFSCPTLLEVLEQFPSVALPAPLILTQLPLLQPRYYSVSSAPSAHPGEIHLTIAVLAYRTQDGLGPLHYGVCSTWMSQLKAGDPVPCFIRGAPSFRLPPDPNLPCILVGPGTGIAPFRGFWQDRLHDIEIKGLQPAPMTLVFGCRCSQLDHLYRDEVLDAQQRGVFGQVLTAFSRDPGSPKTYVQDLLRTELAAEVHRVLCLEQGHMFVCGDVTMATSVLQTVQRILATEGGMELDEAGDVIGVLRDQQRYHEDIFGLTLRTQEVTSRIRTQSFSLQERQLRGAVPWSFDPPGPEIPGS	5	24569836	24588974	FALSE	CM000998.3	GRCm39	ENSMUSG00000028978	ENSMUST00000030834	ENSMUSP00000030834	ENSMUSE00000701653,ENSMUSE00000184043,ENSMUSE00000263417,ENSMUSE00000263414,ENSMUSE00000184077,ENSMUSE00000263404,ENSMUSE00000461019,ENSMUSE00000184080,ENSMUSE00000184109,ENSMUSE00000263392,ENSMUSE00000184126,ENSMUSE00000263386,ENSMUSE00000184087,ENSMUSE00000184142,ENSMUSE00000184038,ENSMUSE00001053679,ENSMUSE00000184117,ENSMUSE00000263350,ENSMUSE00000263343,ENSMUSE00000466102,ENSMUSE00000467856,ENSMUSE00000263326,ENSMUSE00000263319,ENSMUSE00000263314,ENSMUSE00000184053,ENSMUSE00000508058	1,55,90,139,194,224,272,318,377,411,476,500,549,584,606,645,704,748,774,837,895,965,994,1035,1085,1150	55,89,139,193,224,271,318,376,410,475,500,548,583,606,645,703,748,774,837,894,965,994,1035,1084,1149,1202	24569836,24571758,24572196,24572479,24573817,24573988,24574796,24575019,24575786,24576603,24576900,24577125,24577632,24582279,24582591,24582809,24584707,24584947,24585171,24585868,24586362,24586652,24587523,24588258,24588528,24588816	24569999,24571860,24572344,24572641,24573908,24574129,24574935,24575193,24575887,24576797,24576973,24577269,24577736,24582346,24582707,24582983,24584839,24585025,24585358,24586040,24586572,24586739,24587644,24588406,24588722,24588974	ttgtttgtctgcctgtctgcctctcccagtcgctgcctctccctgtctctaaatttctgggggttttgttttgttttgtttttctcttagtttcttttttgaggggcctctgaggtctcaaactcacaaggttcccaatcctctacacccaaatacctagctcctcgctttctgtcagctgcagatagtacagaactataaactccaacacgcatggctgcctaaggtgcccaaaacgtgctggtatggatctccctgcactctgggaattgtagtttgcctagtccacgctcagtgtccactccctctacccccaaaatctcctctgtgggccatctgcctctgccctggtggctaggtctctccactgacctgctgccccagggaaacaggacacttgacaggattggagggggaggccctggatggcagcttcctgctcctttgtgtccccatttgagtcatggggtgtgggttcaggaaattgagatgataccctaaaaccaggaacaaggacaaaatgtcactgcatccttgctgaacccgtgtccccaagttcccaaaggactctgagataggagaggagcaagggtgaaccttgagatctctgtggtcacaggaatatgatattccgttgctctggtactcatccagtgctcaaagccctcccactgtagcctagcaccatcaaagcatctttcccaccctctagcagacaacccaccattccccggtctccaacggacacctgggttcccacttatcagctctagccctcatggcggaacccaggcgtccggcctcccaccctctgggtcagcgggcatgaagccgaggttttagagcctccctgccggccttgttcctgtcccattgtgtgtgggacaggggcggggcgaaggccagcatctgagagccccctcccaccacccccctccctgcttcctaaggaaaaggccaggactctgctgagcagtcggcagagttgaggtcagctggcATGGGCAACTTGAAGAGTGTGGGCCAGGAGCCTGGGCCACCCTGTGGCCTAGGGCTCGGGCTGGGTTTAGGGCTGTGCGGCAAGCAGGGCCCAGCCTCTCCAGCACCGGAGCCTAGCCAGGCGCCAGCACCCCCGTCCCCAACCCGACCAGCACCAGACCACAGgtgaggggcacgtggctatgcgcaggtaagatctatgagtaaaggggttgtatggaggactgaggcctggctctgggaagagccagaaggaccaggctaccgatgccaaaagctcctaatgtgaacagaacagagcgagatggcatggctgaggagaggccgggagcgaggccatcaggtattgggtaagaggagacaagaggctgcgacagaactgggccagagtttgagtgttggtccatgtcaagaactggtcaacctcagacaagttacttaacctccctgagcctctgtgtggataaaaggtggactccgcagcactcacctcttggggctgtaagtttccagtttaatggaagcctctacaaacagtagtaatagctacttaactggagaagacaggggcaggggacgggcacactatgtgtggggtttcaaagaacagcagagatctggggcctgagatgcaaactcttgggtcggggggccaaggcaaagctgctaggttcctctcctgcttaaggattccctccttctgccctgagccgcagacagacctgcagccctagccctcaaaaacatccctgaagagaagaaaatgaaaaattccagtgggttcaggccaaggggctcctgccaagcctgagggtccagtgctgcggctcagggccccaagtccctcccttcctcctgcacaggcaggcggttctgggaggaagtgataaggcttcagggcttcccttcacactagggctgctgtcaagagggctgggagtgggagtaaaatcagagcagaggaatccctgcagggggcttccctcagctcggccctaaagctgggcagcggctactccatttccagttgcccaaatctgatccttaagatggagtagcatgaagaatggtggcctaggggccactgtggtgaagtataactataatcccagcagttgggaggtggaggcaggaagattctagccatcctcagctagacagaccttgagaccagccaggcctgtttcaacaaccccccagcacacacccaagaggttatttcactcatggtccagaaactggaacagctatgagcatggcacaaccacctgctctgatgggtcgtcatgcaccatctcaggtgaggcaagggcattccgaggtgagcacccagaccaagcaaggaggccaaagagcaagctctcgctttttattttttatttatttatttatttttaaataacaaaggtactccactagaacccagtcagtctgccgtaacaggaggaatctaccacctctccactcaatcgcagcttctcaactcttctctaggatccaaacttccaacttaataaagctaggaaacacattcaaactaaaagaacttcaggtgtaaaagacacaaaataggttctgcgcagggagtgaggaccagtctgggccagcactccaagcctagagggtggcctggtggtggtgggaaacgagatagtggctcacagcacacatcaactctcttgtactcccttgctgggtgcgtcatttgaccacgccttgaagcctttaagtgggggcacagaaggtactgcccacctcctaaggctgttgtgagagctgacagaaagtgtcaggaagaggagggtgggcaacgaccctgtagggttactgatgccgtacagtgctgcccttgaacagtgatggggaggcctaaaggagacaaacttctcacccatgactctatgcattcctggcccacaacagCCCCCCGCTAACCCGGCCCCCAGACGGACCCAGGTTTCCTCGAGTAAAGAATTGGGAAGTGGGCAGCATCACCTACGACACCCTCAGTGCCCAGGCTCAGCAGgtaaggacaggtcctgcccgtgtttctaggcctggtcccagatcaggacccaaaccaagaaactccactttgttcacatttggcccttgtctgcagagagtagtgaaagccaggaaggaccagagggatcaaggggcattgcaagaacttcagcaagcctttggccctgagccccaagccctaagcaaccaatctcatcccatttccattatcagccctgctctgagcccttgctttcccgagcccgcctccctctgcccttgctaactaaccacagctcactcatcctgtactatgacctgatcctggcctttgtgtcccctgttctggttcagGATGGGCCCTGTACCTCAAGACGCTGCTTGGGATCCCTGGTGTTTCCAAGGAAGTTACAGAGCCGGCCCACCCAGGGCCCTTCACCCACTGAGCAGCTATTGGGTCAAGCCCGGGACTTCATCAATCAGTACTATAACTCCATCAAAAGgtgggtccccttacaccccaacaccctgacacttgagtggagaagcctccagatcaccactcacacctcattccccagccggattcaccggcctgagaccaaggatcgttccccctctccccccttctccccagGAGTGGCTCCCAGGCTCATGAGCAGCGGCTTCAGGAAGTGGAGGCTGAGGTGGCAGCCACAGGCACCTACCAGCTCCGGGAGAGCGAGCTGGTGTTTGGGGCCAAGCAGGCCTGGCGCAATGCTCCCCGCTGTGTGGGCCGGATCCAGTGGGGAAAGCTGCAGgtataaccagctggcacgatagataccaggggcctgaacagatccaggaagctcctgaggcctccctgagggacggatgtgaggcagtggaagggtccttgtcccacactgcctttagagacacctgctaaggagaccagattatccctccttgacactgctggataatcctcagcctattggctgacgagtggtaatcaaggcccacagcccttgactgaagcaatcagatccttgaggctctctgagtacgtgagaacagctgacagaggaggaaaaatggtatctggcgatactaactaaaggtctatggtctcctgccatgccttcacctcatacccacttcccctgaggtccctgtggccccagtcccacacctccttcacactagtatacactacagaaccagcctgggttactggaacagcctcagcactaacaggagccagggatctacaggggaactgaacccgtgaccttggccgcctaggctgtacgcggctgctaaagacaatggaaaaaagccacttgctcagtgatgccaaagacactccaacaaaataagagcactctacccgccagtgcccgaccctttaagtgacccatcaagcttccataataggctccactcaccgctgtgtccttcccttggccactggccaccactgccaccccttatcctgtcacaaatcaccttctccctcaggtgggataggatgtcccagccttctcaaatcagaatgcctctggcatggtccctagagctctgtagtgcacccacctcctcccctccctcttcccatcactgctctggctggagggagctggatgcttaccagccttggatgagctctcagtaccaatcacccatcaactaggaatccccaccccaccccaccccacccccgcaggtgctcctctgtgctggttttcaagtctgccctggggggaacagggagatgagacctggaaaaatcaggctgtgctgggcaaacaaggctgttagaggagggtcagtagggcttgaatgttgaaagcactggtcacatggacagtgggtagctcctccagaccctgcctccctcccagcaagccccatgccagcacccctctagagctgacagtcaaaacctcatctctttcctacatccttggactgtcctccttgggcccagGTATTTGATGCTCGGGACTGCAGGACTGCACAGGAAATGTTCACCTACATCTGTAACCACATTAAATACGCAACAAATAGAGGCAATCTTCGgtgagtgaccctgccctgggcccaagcccaccccaggcaacagtaaagcggctctaaccagtttcattccccgtgtcagTTCAGCCATCACAGTGTTCCCCCAGCGCTGCCCTGGCCGGGGAGACTTCCGGATCTGGAACAGCCAGCTGATACGCTATGCGGGCTATAGGCAGCAGGATGGCTCCGTGCGAGGGGACCCCGCCAACGTGGAGATCACTGAGgtggtataccactttgctttctagtgctgtgataaaacactgaccaaaagtaatttggggaggaaagggtttctttcctctatcaactcataggttcctccattcctgaaggaagtcagggcaggaactcacaacagaaacctggaggcaggagcctggaggaacatgagggatactggttactggcctactcagctatctacagtatacatagctcaggggcagcactgccacagtggactggggccccctacatcaatcagtaatcaataaaatcttccatagacatggccacaggccaatctagtgatgtcttctcctgtgtgtcaagttgacaatcaagagcagtcatcatcagtggttcccacaaggcttgcaaggatagacagggaagccagggaacacttcatgggaaggccaagaggtcagtgagcagaaaggggggccttccttgagatgaaagtcaggcatggtagtgcactcctatggtcatagatgtgagaggtcaggagttcaaagcaggccttgatgacaagagcagtgggcatagagacccagcccctgaggagcccctgaggtaaagagtgggggaatggctaatggggaagattcctagtaaggtcatgggtcacaacccttgaccccacctctgcctgcttcccatagCTCTGTATCCAACATGGCTGGACCCCAGGAAATGGCCGCTTTGATGTGCTGCCCCTGTTACTCCAGGCTCCTGATGAGCCCCCAGAACTCTTCACTCTGCCCCCAGAGATGGTCCTCGAGGTGCCTCTGGAGCACCCCACgtgagcatgaaaggccgagggtgggactgtccgggggcacctggcaactctacatagaagctaatcccaaaccctacccctagGCTCGAGTGGTTTGCTGCCCTTGGCCTGCGCTGGTATGCCCTCCCAGCTGTGTCCAACATGCTGCTAGAAATCGGGGGCCTGGAGTTTCCTGCTGCCCCTTTCAGCGGCTGGTACATGAGTTCAGAGATTGGCATGAGGGACCTGTGTGACCCTCACCGCTACAACATACTTGAGgtgagggaatgctgaggaaaggggacatgaagctgtatgcagcccccactcccacccagagtgctggccgtgggaaagtgtgcgtcaaggcaggtccaaggatgtacatgagctctggagccacaaaggtgggggaggggggaggctaagtgaggagcttgtgaaggataggtttcatcagattctcaaaggagtgtgtgtgtgtgtgtgtgtgtgtgtgtgtgtgtgtgtgtgtgtgtgagtgtgtgtatgtatgtgtgtgtgtgtgtatgaatgtgtgtgtgtgaatgtgtgtgtgtgcgtgtgtgtgtgtgtgtgtgttcccaggctggccctgaacatggtaatcttcctgccttggcatgccaagtgctagaattctagctttgaaccaccatgcctggctaaaggggaccttatctcagcaaaggtttacactctgcttcagagatgacaaacaaaagccagggctgaggagagacttgctgcctctgttccacagtacctttctggacaaagcactgacccaacccagtattcctctcaccccctcctcaccactcttttgctgcttctcttcaacttgacccagGATGTGGCTGTGTGCATGGATCTGGACACCAGGACAACCTCATCCCTGTGGAAAGACAAGGCAGCGGTGGAAATTAATGTGGCCGTGTTGCACAGTTACCAGgtacgcaggcccagcggtggggttagggaacacagaccctgagcacagtggatacatattgtagccctgtgtcatggcgcatgctgtgtctgcaactctggatacacaggcactgctctgggcgctatagtatgctacctaagttcctgccagaaatcttgctcagtaactggttccagggtatactgtgggacccaatggaatctggactgtctaatgctgagtagaaaacatgctgggtacagaagtgtcataatataatgtgtgtgtgtgtgtgtgtgtgtgtgtgtgtgtgtgtgtgtgtgtgtgtgtgtgtgtggtaggtgtggtttgaggaagccagtgtctagtgaatacctccatggagtctaaaagggttaagaaaggacttgagagtgtggctcagtggtaaatgtgaagccccaggttctatctcagcacccagcactggtggcaaggcacacagacactgcaagtctgagctgctcttacccattcgactcagagaatgactatggaatctgctggagatttgagaggacacagaatatgtcatttgcagtgacccaaggcacagaatagactgggtttgcagtgataaaggtgggctctatagagcattctgacccaaggcacagaataggctgggtttgcaatgataaaggtgggatctatagagcacttctgaggccaggctcttctacccccaccacagCTGGCCAAAGTGACCATAGTGGACCACCACGCCGCCACAGCCTCCTTCATGAAGCACCTGGAAAATGAGCAGAAGGCCAGAGGGGGCTGCCCTGCCGATTGGGCCTGGATTGTGCCCCCCATCTCAGGCAGCCTAACTCCTGTCTTCCATCAAGAGATGGTCAACTATTTCCTGTCCCCTGCCTTCCGCTACCAGgtacccaacccatctggctccacttagtgcaggtctgggcagcccacaggagctgctttcttccatgctcctccccttccccactccattgctcttttgcagCCAGACCCCTGGAAGGGAAGTGCAGCAAAGGGGGCAGGCATCACCAGGAAGAAGACCTTTAAGGAAGTAGCCAAgtgggtatcctgagactgcatcccttccccatactataggggaacaagcccagtagtagtatcacaagactacagcgatgaggtccaggcccctacctaggaggtctggcttctgtgcacctagatgccctaatcccacccttgcctgcagTGCAGTGAAGATCTCTGCCTCACTCATGGGCACGGTGATGGCGAAGCGTGTGAAGGCAACCATTCTGTATGGCTCTGAGACTGGCCGGGCCCAGAGCTACGCACAGCAGCTGGGAAGACTCTTCCGGAAGGCGTTTGATCCCCGGgtaggactgaagcctgagaggcagcgggctaaaaaggatagagtctgtccacctcttcagaggtgcctaggggacaagaggggtacaagtaagggttcatttcaagtccaacatggtggcacatccctgtaatcccaacacctgggcgacagagtcaagaggatcaagggtcatccttcattatataataagttcaaggctcacctggtcttcataagaccctgtctcaaaaaagtaaaagtcagggttcacaaagaaagctacagtctacaaggattcagcgtgcaatcaggccttgtcttgcctaagtgaggacagagacaggaggaagacaagcgtcaacacccatcttctcaccgcagGTCCTGTGCATGGATGAGTATGATGTGGTGTCCCTAGAGCACGAGGCACTGGTGTTGGTGGTGACCAGCACATTTGGCAATGGGGATCCTCCGGAGAATGGAGAGgtaaggctttcaggagaaaagattcaaaacagggccagctagacaggtggatgcaaacacacacacacacactcacacacacactcacatatacacagcagcatggaaagttaatatgctaagtagccccacttcctgatggggatgtgaagtgctgggaaccttgattcctgtatccccagccatctccattatctgtgcaactcttttgatatggggacggcacttcttggctgaccagagtactcccaggtcttgccaactgagaaaaataaggattccctgctcacttcagtattttaactttctcgtttcttgttttgaaaaaaaaaaaagcatgcacactctctggatgctagaatagcttcacttgttcaacatgtcttaaaagaaactatagctgaggccatcaaatgccttatggctacccatcctcttcccatggtacacctccgtaccccatgtttgattcatttctacctgctttgggtgtcaggtcccttacaagtgctgagtccctcctctagaatccaaagttaaatgtatacagcaagcttgaattctgacagaagccccttccctaattctcatctgctttaaaaacaaatcaacaacaacaacaacaacaaaacccacttaagtcaggcgtggtatcctgtataatccaagcacttgaaaggcacaggcaggaggatcaagagttccaggctatctacagctgtattgtgagtttaaggccagtgttggcttcgggaggcccaaaacaagaatgtcgttagtcccaggactagggagaccagcaggtggatctcaggctaacttatctacataatgaggccctgtctcaacaaaacaaaacaaaacaacaactaagccagatgagataagatggctccccaggaaaaggcacttgcctccaggcctgagacccttggatctgtcttcaggacctaggtaatagaaagacagagccaactcctgcaaattgtcctctgacctctacacacacacacacacacacacagagagagagagagagagagagagagagagagagagagagagagagagagaaactaagttaaaaataaaagcaataaaaaattaaaatcaaaccaaagaagccaaacacctgtctccacatctgctcagtacctgatggggcctccctgtgcgtcaggacaggtagagggcagcaagacagtaggagtgctccagtgagtgcggcctttataccagggcttcccgatccagccccattaatccgttaatccgtgggtggattaaaccactcatgaacacagagccctctcaacccaatgatctccaaaggtctggcctccaaatgtcatcttaacacaagatgggagggacaaacaccacaagtggcaatatgattattttaaccatgatttagctttggggcataagtggagtgtgtgacccacagtcctaacaagacagagcctttcagcagccttgaaagcccatcagtttctccaggtcagtccctgtctcagcagatgggtttcaactgctcaagaaggtcacatgagtggaagcacaggtaccctgtcctcggccaccacgcagccactttcgaggctcgtccctgtccattagtcagtactttctttccctgctcagtggcgttcgctgtgtgaacagcctcagcttgcttattcattcttctgttgacagacacttggactgcttccagtttggagttattaggaacaaaactgttaagaatatccttgtagcaggcttttgtgggcttatgttttcatttatcttggataaatacccaggagtgtataaggacaatgtaagtttaacttttttaaaaaaaaaaaaaacaaactgtcagatggtcagattgaactatacttttgagatgtgagcatttcaattttatacccccaattttttaaagggagaaatgcaggaatatatccaacagaaaacagagtatacacaaagatatgaacaagaatatttatagcaacattgctcataacacccacactggaaacaattcaagtgtcaatcaacaataaattggataaacagtgataaattcacatgcgattcagcagtgtgaacgagtcacacaacacagtacaaatgagaagggaaagcaggccgtgaaaatacatgtgatacaatccacgtggtctgaagttcaaaaccaggccattgtaagccaagggttagctcactctggagaacagtgtaagatacaaaggtgacttcaggatgctccccatatttcctaggggctgctggtcacacatctggtgtgtagaaacctacatgactgtacagttactctgagatgttcacagactgagttcagggggataggaagtcggtgcttggcgagcatgctcaaggccatggctttgaaccctggcatggaattgatcagctgtggtggtacatctgtaatctcggcactcacaagttggaggcaagagggttagaagttcaaaatcatatttttagcaatatagcacattagaatccagccttagctacaagaaattctctctctctctctctctctctctctctctctctctctctctctctctctctctctctgtctctctttctctcgtactgagtacagacatcccacccagctgacctatagtttgtatttagaggctgtgttttgtgtcatttttaatttgtttccattagtaccaaaacgtgaaacagccttctgggtgaccacttgagtaatccccctggagaggacactgccatcaggccctaaagcactatctgctccctaagtagctaaggtgctgggctgctcatgtctagggatcacatagacaagcatgagctgccttccatctgccactcaaggagggcttgcccaccccaccaagttctgactgactctgtgtgtgtgtgtgtgtgtgtgtgtgtgtgtgtgtgtgtgtgtgtgtgtgtgttacactagctatggaggtcagaggacctttgtagagttggttctctctttccacttttacacagctcagggttgaaactcgagtccccaccctcttattgaaagcacctctacctgctgtgccctctcctcagccaccacccattcgttttgttttgtttgagatagggtctcactgtgtagtcactgtgtagaccaggctagcctcaaattcacacagttcttcccgctgcgattagaagcatatcacactacacctgacataagcccttcatgcagctacctcaccacctgaatgagccacacaacgatgagtggcttgtgagtgcggatgctggagagctactcacagactatccagtgcccttctgtcacagggaagtcatacaccaccatgcagtaagtatcggactaggatgcagccaacctaaagaatgaggtcgagggcctagagagatgtcttagcagtgagactgctcttgcagcagactctagtttgatcctcggcacctatgtggaggctcacaaccatccgtaactccacctccaggggatctgacaccctcttcttgcctccatggttaccaggcatgcacgagatgcacagacatacatgcaggcaaagcattcatatgcacaaaataaatacagctcaaaaaaaaaaaaagagaaggatgtccacataggtcattgataaaaagcaagcaagaattacaggactctgttacaaaacaaaacaaaacaaaaaactatatgcacctatttaagtaccaacagcccccaatttagtgtgtgtttttatttcaattgtaactttttgtttgtttgtttgttttttattttttgttttttgtttttcaagacaaggtttctctgtatagccctggctgtcctggaactcactttgtagaccaggctggcctcgaactcagaaatctgcctgcctctacctcccgagtgctgggataaaaggcgtgcgccactacgcatggcaattgtaactttttactttgtgataatgggaaagcaatatgagtccattagaaactgtattgcaaatcttaaacttagatctgtgtccaaaccagaatcaagctcctgtgtttgagttgttgagaagttcccagttagccagacatttgtaggggaaagaaccaaggaaactccttgatgagattagatgtgagagagtagggtgctgacactcggttaaaacgtttccagcgtacagtgggtgtgttgggatgtaaccccactgtgagtcaaagcgtgtgctcatggatacagggttaggaagttttcacctgtcagtaagtagtacacacacacacacatacacaaacacacacatacacacacaaacacacatacacggttaagtgccaagaaagaataaagttaggctttctcttttactttatacacctctgtaatgtggcttttcaaaaggcaagcttttgaattttcaaaacaggagttactaatgaagactaataagagccaggcagcctggttttaagttcctgtacagtgtaaaataaaactaaccatcacgccgactcttccctgcacagAGCTTTGCAGCAGCGCTCATGGAAATGTCAGGCCCGTACAACAGCTCCCCTAGGCCTGAGCAGCACAAgtgagtaggaagaggggacaaggggcatctggagacactgaagcagtggtctcggggaccttaccctcctctcttcgggctttcctaacaagctggaaaacagagagagagcatgaggcgtctaccaccacagcccttccttctcaccccaggagtagaaaacccaaaactattccctggctgggccagggccagtttcccagtcagttccttgtgacaccctgtctttatcctctcttgccagGAGCTACAAAATCCGATTCAACAGTGTCTCCTGCTCAGACCCACTGGTATCCTCTTGGCGGCGCAAGAGGAAGGAGTCTAGCAACACAGACAGTGCAGGAGCCCTGGGCACCCTCAGgttgggggtcctcactaaggagggtgaatgggagagacaaactttacctgggtaaacttgggctggcatggggactccagcaccggctccctggaccacagGTTCTGTGTGTTTGGGCTGGGCTCCCGAGCATACCCCCACTTCTGTGCCTTTGCTCGAGCGGTGGACACAAGGCTGGAGGAGCTGGGCGGGGAGCGACTACTGCAGCTGGGCCAAGGTGATGAGCTCTGTGGCCAGGAGGAGGCTTTCCGAGGCTGGGCCCAGGCCGCCTTCCAGgtgagctccccggtaccctgtatctgactggatcagcaccatggtctgactccgacccacctgagatgcctcctcctggcttttgtagttgaaagctgaaatgctgaggctggagactcacttcctaatctgcttctctggccattcattccctgttcctttccaactgtgccctcatttgctactcttccagaatcagccccaagtagtggacaacagggcctaccaacggaaatgctacacaaagccagaaacacagaaaacagtggaggaagggcctacagtcataagctggtgctaagagcaggagcacaaagggaaaaggtcagggcatcagggccccttcccaaggcagccaataaggaagaagaaagagggcacccagaggatcggaggtcagggctgaagctgagcctggagaccagcccaggtgcctggcctagaggactagttctggacacagaagtatcccagggaacttcctcagggaatcgtcatgttgacgcttctcacttggcgcagggattcccccacatccgtctgtccgtccatctggggttcagttttagccaattgggatgcaaggcaagaaggggggcttctttagagttgggagagccagagggtttgcttaaaggagaaggctgagattgagaaacgaaaataggaaatcagagccagagaatataggcaaatggagatgctgggggtttctgagccgggtgagaccacagcatgaagtttcagggaggtgatacagatggatggaaacatctgagacgcaggaagatgggctcactgtgaccatagcagtggggaatctgaaggaagggagagggccaaggaaggaaggaagagatataaggctgtacaccctagaaaagaaacagtaacagcctggagataggtcccagcccatcacagagccctggatctcaaggctgagagagcaaactgctagtcagctgttccctgaccaaaagcagacaaagcaggcttcctatacctctcataggaagatagcactggccctctgcatactgtgctaagagctttgcacaaagtgcctcaaatagggctggggtgtagctcaagtggtggttgcccagcatgcactagccctgggttccacccttggtattaaaagtgtagtggtacatttgcgtaaggccagcacttggaaggtagaggcaggaggattagaagttcaaggccatcttttccacatagtaagttggaggccagcctggtctacaaaagaccctgcctctaaaaatgaaagtatcttatttaatcttttctggaacctcatgagggatcaagatgagagactgagacacataagatgttaagaacggaaagatccaatgcaggtcggagttcatagctgcctttactgtctaactgcgctcccagggacagacggggtcagaactcagacaagtatggcaagtcagggcccctatgatagcagccaaatgagctagaaaataaggagccatcatgtacagcagcctcagccccaggttcttacaacttcatcctccatcttgccagttagggtgccaaccccacagctagggatcaggctgccctgcttgcaatggaaagagattgttggaagctggaaggttaagcccttgaaacacccctcccccacttctcactgaggctgcctgatggctggcaagcagccttagaccatcacctactcatccttcagGCTGCCTGTGAAACCTTCTGTGTGGGAGAAGATGCCAAAGCTGCTGCCCGAGATATCTTCAGCCCCAAACGCAGCTGGAAGCGCCAGAGGTACCGGCTGAGTACCCAGGCTGAGAGCCTGCAATTACTACCAGgtacaaccctgacctcaatctgaccttgctgagtgaggggcctaggattctcctcacaggccaggacccactcagttgctcaagcccctttaccatcggcttcccagGGCTGACTCACGTGCACAGGCGGAAGATGTTCCAGGCTACAATCCTCTCTGTGGAAAACCTACAGAGCAGCAAATCCACgtaaggaacatggctcctggctccccccaccctcctccctgttaggatccctcttcattcagaatatagccccttccttctcccccattcctccttcctccttgatggcctctgaccccaataactgcctcctccacacccctagCCGAGCCACGATCCTGGTGCGTCTGGACACCGGAGGCCAGGAGGGACTGCAGTACCAGCCAGGGGACCACATAGGTGTGTGCCCACCCAACCGTCCTGGCCTAGTGGAGGCACTGCTGAGCCGAGTGGAGGACCCTCCGCCATCCACAGAACCTGTGGCTGTGGAACAACTGGAGAAAGGCAGCCCTGgtgaggatcattggctggggtaggagagtaagagcctgccgcatactggtgcaggactgccatgctgctcagcactaacagggctgctgccctgctttccacctgggcgctacctggccctagctgccactttagccactttagcctggccttgttgcatatggtatttcccagaacccaccaggcaccctaaaagccttctcccacagcctccgcctccccacagtctaatttctctacagttggtctatctttttccaaaataatgcctggaattaagataacttggtggggttaagggtggaggagatcggattaacctagcccagccagggttcctcaaagataccaaggctgcacagacaatcccatgccaccattcaaggacagattttccaataagacacagtaacttgtggttagccctgcccccccaagagtcaacatcagctcagaccatccagctccagtgggccctgccctcagagctccctgtgcaccacccctagGTGGCCCTCCCCCCGGCTGGGTACGGGACCCCCGGCTACCCCCATGTACGCTGCGGCAGGCTCTCACCTACTTCCTGGACATCACTTCCCCGCCTAGTCCTCGCCTCCTTCGACTGCTCAGCACCCTGGCAGAAGAGTCCAGCGAACAGCAGGAGCTAGAGGCTCTCAGCCAGgtgggaaccatagttcaggaagcccctggggctggactagaggaggataagtagggggacatcgcatggcaggaaatcccctgcacatgccaggtcttctggacttgcctctcctagccaacatgcccagtactttaagacctgtttccaggccaacctgattcatgtctgggtgctgagagtcttcaagtagagtgtgttggcctgaactgagcatggatgaatgctaaggacactcagctaggtagagggcactctgggagggtaagttactctgaggactgtggggctctcagctcagcacatctgccccccccccagGACCCCCGGCGCTACGAAGAATGGAAGTGGTTCAGCTGCCCCACACTGCTAGAGGTGCTGGAGCAATTTCCTTCAGTGGCACTGCCTGCCCCGCTGATCCTCACCCAGCTGCCCTTGCTCCAGCCCCGGTACTACTCTGTCAGTTCAGCACCCAGCGCCCACCCAGGAGAGATCCACCTCACCATAGCTGTGCTGGCTTACAGAACCCAGGgtgaggctgggagcaggaagagcctaatcttggccaggctaggacaggactctgaatgacttctccttctaacccctagATGGGCTGGGCCCTCTGCACTACGGTGTCTGCTCCACGTGGATGAGCCAGCTCAAGGCGGGAGATCCAGTGCCCTGCTTCATCAGGGGgtgaggggccctcttgggtagggaagggcaactacaagaggttgtctgtgtccagacaggggtgagaaagtgctatctatatacacggcagggatacatgagaaatgtgtgtgtgtgtgtgtgtgtgtgtgtgtgtgtgtgtgtgtgtgtgtgtgtgtgcatgagggcaggggtaacacaatatcggctggtaattactgaaaccctattattacatcaagaatggtggctctctgggtcacttcccaactacagttgagctttgagtctcaaagctttggtgcagggacctgaccctgaagccacaattacagcaacaacatagattagacagtagccctgctgattggtgaaagagtggccccagcacgattctctatgtccttggctactacccgtgttaaaaggcttggcttctgtcaggcatggtgggagagggggagagagagagagagagagagagagagagagagagagaaagactcagccaggcagtggtatcagatgatattgcatgcctttaaacccaacatttggaggcagaggcaggcagatctgagtttaaggccagcctggtctacatagtgagttccaggatagctaaagctacccaagaaaccctgtctggaaaaaacaaaaacaatcaatccatcaatcaaacaaacaaacaaaagagactcatttgtcattggtccttgggctttcctgtctgtacagccatagctttgttgatatgtcatgggtgacgatgtaaaggggtcttaatggactctctctggttagGGCTCCCTCCTTCCGGCTGCCACCTGATCCTAACTTGCCCTGCATCCTGGTGGGCCCAGGGACTGGCATTGCACCCTTCCGGGGATTCTGGCAAGACAGACTACACGACATTGAGATCAAAGgtgaggctgggctaagggtgacctgcaagtcagaaggaagccaagcagaaaatcaatggcttggaagaaacgaccataaaagaaactaggcccaaaggtgaaaagaaacatatttaatgggaaagggaggagagtcgagtctgggtcctgattgtcagccttcctggtggtccctcagcatatagtaggttttaaaatggattaaggatagagaagggagggacagagcaggaattcgaacagaaaacgactccaggttgattccttttgaagtcagaacgcctctggggtgatcctatctattaactgacaggcacagagatgtcaatcaaagtggttgtgtgcgataggactggagtgaggaaaaagacctgggatttcacacaaggcaatgtgtacagaattgagtccagtagagcagtttccttctataaatcaaaggtgtgcaagggtctgggcagaaagcatcctattttgcccctagaggctgaacagacaagatagtggttgctccaagccaaaagtctggctggcaccctgagtggcctggaggtggggttaccaggactgttccagaggaaggggccctcccaaacctccatgttgctcacagGGCTACAACCTGCCCCCATGACTTTGGTGTTTGGCTGCCGATGCTCCCAACTGGACCATCTCTACCGGGACGAGGTACTGGACGCCCAGCAGCGTGGGGTGTTTGGACAAGTCCTCACCGCCTTTTCCAGGGATCCTGGCAGCCCCAAGgtaccaggggcgggtgtagagatagcgtgacaaggccgttcccaagccccgcccctcccaaacccatcttacccgggcacgcccctggcctgggcgttctcacagcaaggcccgtccctagACCTACGTGCAAGACCTCCTGAGGACAGAGCTAGCCGCGGAGGTTCACCGTGTGCTGTGCCTTGAGCAAGGACATATGTTTGTCTGCGGCGATGTCACTATGGCAACCAGCGTCCTGCAAACCGTGCAGAGAATTCTGGCAACAGAGGGCGGCATGGAGCTGGATGAAGCCGGTGACGTCATCGGCGTGCTGCGGgtgcgaaagggcagacctggccgggctagggtagatctatgctgacagctcctgttcgggttctaatccattgagttcttttcctcccctcagGATCAGCAACGCTACCACGAGGACATTTTCGGACTCACATTGCGCACCCAGGAGGTGACAAGCCGCATACGCACCCAGAGCTTTTCTTTGCAGGAGCGACAGCTGAGGGGCGCAGTGCCCTGGTCCTTTGACCCGCCTGGCCCAGAAATACCTGGTTCCtgacagtcttcctcccctccagttcccggaaagagggattgtgtcacttcgttcggttgaccaaggctagccaccctctctgaagaatgcctacagcattggttgcaaggctgccaatttaagatctttcttctctctccagtttacctaggctggggggggggggtcggcctaaatcttgaaggttcctccggctgtggtagttagggcatcctgctgccctcttcatatgctttgatggactgtagactccctttaactctctctctggagtatcttacgtttaaagtctaagtcatcccggtatttattgaaaaattatcataaaagaccatgccagatgcccaacccaaaccttgtgagttacaatgattgaaaatgagacttgttcaatgctttaatgtgtaaagatgttgggataataattctttgacagtgagtcccagacacctctctgtaacccagtactctgcaaaaaaaaaaaagtttctaaccagggacagacagttttgcgcttgagtgaacaggtgcagtcctcagcttccaagagtggggcgtgccagacattcccatggcaaagatgtgcagctcaaccatgagcaatttctgctgcttgtttcgtacaggatgaggagtcccacccacttcctcctgctatcacagcagtgctgacgtccaaaaccagcagccctctctggtttttccactcacccgtctccatattccccacccctagtcccacaggaactcaaaggggaggtcgacaggaacaacttccctaacactgagttgaaccatgcctgggccctggccccaccttgaggccactggggtccttcccaggcaactgctccacaaccagccaggctagtgttctcttatcctcacttgtggggcccatctgtaggctacctcagctcacaatcatctcctactttttcactgttctccgggcaagcccctctttgactcccagatatggccaactaaaatatcctg	ATGGGCAACTTGAAGAGTGTGGGCCAGGAGCCTGGGCCACCCTGTGGCCTAGGGCTCGGGCTGGGTTTAGGGCTGTGCGGCAAGCAGGGCCCAGCCTCTCCAGCACCGGAGCCTAGCCAGGCGCCAGCACCCCCGTCCCCAACCCGACCAGCACCAGACCACAGCCCCCCGCTAACCCGGCCCCCAGACGGACCCAGGTTTCCTCGAGTAAAGAATTGGGAAGTGGGCAGCATCACCTACGACACCCTCAGTGCCCAGGCTCAGCAGGATGGGCCCTGTACCTCAAGACGCTGCTTGGGATCCCTGGTGTTTCCAAGGAAGTTACAGAGCCGGCCCACCCAGGGCCCTTCACCCACTGAGCAGCTATTGGGTCAAGCCCGGGACTTCATCAATCAGTACTATAACTCCATCAAAAGGAGTGGCTCCCAGGCTCATGAGCAGCGGCTTCAGGAAGTGGAGGCTGAGGTGGCAGCCACAGGCACCTACCAGCTCCGGGAGAGCGAGCTGGTGTTTGGGGCCAAGCAGGCCTGGCGCAATGCTCCCCGCTGTGTGGGCCGGATCCAGTGGGGAAAGCTGCAGGTATTTGATGCTCGGGACTGCAGGACTGCACAGGAAATGTTCACCTACATCTGTAACCACATTAAATACGCAACAAATAGAGGCAATCTTCGTTCAGCCATCACAGTGTTCCCCCAGCGCTGCCCTGGCCGGGGAGACTTCCGGATCTGGAACAGCCAGCTGATACGCTATGCGGGCTATAGGCAGCAGGATGGCTCCGTGCGAGGGGACCCCGCCAACGTGGAGATCACTGAGCTCTGTATCCAACATGGCTGGACCCCAGGAAATGGCCGCTTTGATGTGCTGCCCCTGTTACTCCAGGCTCCTGATGAGCCCCCAGAACTCTTCACTCTGCCCCCAGAGATGGTCCTCGAGGTGCCTCTGGAGCACCCCACGCTCGAGTGGTTTGCTGCCCTTGGCCTGCGCTGGTATGCCCTCCCAGCTGTGTCCAACATGCTGCTAGAAATCGGGGGCCTGGAGTTTCCTGCTGCCCCTTTCAGCGGCTGGTACATGAGTTCAGAGATTGGCATGAGGGACCTGTGTGACCCTCACCGCTACAACATACTTGAGGATGTGGCTGTGTGCATGGATCTGGACACCAGGACAACCTCATCCCTGTGGAAAGACAAGGCAGCGGTGGAAATTAATGTGGCCGTGTTGCACAGTTACCAGCTGGCCAAAGTGACCATAGTGGACCACCACGCCGCCACAGCCTCCTTCATGAAGCACCTGGAAAATGAGCAGAAGGCCAGAGGGGGCTGCCCTGCCGATTGGGCCTGGATTGTGCCCCCCATCTCAGGCAGCCTAACTCCTGTCTTCCATCAAGAGATGGTCAACTATTTCCTGTCCCCTGCCTTCCGCTACCAGCCAGACCCCTGGAAGGGAAGTGCAGCAAAGGGGGCAGGCATCACCAGGAAGAAGACCTTTAAGGAAGTAGCCAATGCAGTGAAGATCTCTGCCTCACTCATGGGCACGGTGATGGCGAAGCGTGTGAAGGCAACCATTCTGTATGGCTCTGAGACTGGCCGGGCCCAGAGCTACGCACAGCAGCTGGGAAGACTCTTCCGGAAGGCGTTTGATCCCCGGGTCCTGTGCATGGATGAGTATGATGTGGTGTCCCTAGAGCACGAGGCACTGGTGTTGGTGGTGACCAGCACATTTGGCAATGGGGATCCTCCGGAGAATGGAGAGAGCTTTGCAGCAGCGCTCATGGAAATGTCAGGCCCGTACAACAGCTCCCCTAGGCCTGAGCAGCACAAGAGCTACAAAATCCGATTCAACAGTGTCTCCTGCTCAGACCCACTGGTATCCTCTTGGCGGCGCAAGAGGAAGGAGTCTAGCAACACAGACAGTGCAGGAGCCCTGGGCACCCTCAGGTTCTGTGTGTTTGGGCTGGGCTCCCGAGCATACCCCCACTTCTGTGCCTTTGCTCGAGCGGTGGACACAAGGCTGGAGGAGCTGGGCGGGGAGCGACTACTGCAGCTGGGCCAAGGTGATGAGCTCTGTGGCCAGGAGGAGGCTTTCCGAGGCTGGGCCCAGGCCGCCTTCCAGGCTGCCTGTGAAACCTTCTGTGTGGGAGAAGATGCCAAAGCTGCTGCCCGAGATATCTTCAGCCCCAAACGCAGCTGGAAGCGCCAGAGGTACCGGCTGAGTACCCAGGCTGAGAGCCTGCAATTACTACCAGGGCTGACTCACGTGCACAGGCGGAAGATGTTCCAGGCTACAATCCTCTCTGTGGAAAACCTACAGAGCAGCAAATCCACCCGAGCCACGATCCTGGTGCGTCTGGACACCGGAGGCCAGGAGGGACTGCAGTACCAGCCAGGGGACCACATAGGTGTGTGCCCACCCAACCGTCCTGGCCTAGTGGAGGCACTGCTGAGCCGAGTGGAGGACCCTCCGCCATCCACAGAACCTGTGGCTGTGGAACAACTGGAGAAAGGCAGCCCTGGTGGCCCTCCCCCCGGCTGGGTACGGGACCCCCGGCTACCCCCATGTACGCTGCGGCAGGCTCTCACCTACTTCCTGGACATCACTTCCCCGCCTAGTCCTCGCCTCCTTCGACTGCTCAGCACCCTGGCAGAAGAGTCCAGCGAACAGCAGGAGCTAGAGGCTCTCAGCCAGGACCCCCGGCGCTACGAAGAATGGAAGTGGTTCAGCTGCCCCACACTGCTAGAGGTGCTGGAGCAATTTCCTTCAGTGGCACTGCCTGCCCCGCTGATCCTCACCCAGCTGCCCTTGCTCCAGCCCCGGTACTACTCTGTCAGTTCAGCACCCAGCGCCCACCCAGGAGAGATCCACCTCACCATAGCTGTGCTGGCTTACAGAACCCAGGATGGGCTGGGCCCTCTGCACTACGGTGTCTGCTCCACGTGGATGAGCCAGCTCAAGGCGGGAGATCCAGTGCCCTGCTTCATCAGGGGGGCTCCCTCCTTCCGGCTGCCACCTGATCCTAACTTGCCCTGCATCCTGGTGGGCCCAGGGACTGGCATTGCACCCTTCCGGGGATTCTGGCAAGACAGACTACACGACATTGAGATCAAAGGGCTACAACCTGCCCCCATGACTTTGGTGTTTGGCTGCCGATGCTCCCAACTGGACCATCTCTACCGGGACGAGGTACTGGACGCCCAGCAGCGTGGGGTGTTTGGACAAGTCCTCACCGCCTTTTCCAGGGATCCTGGCAGCCCCAAGACCTACGTGCAAGACCTCCTGAGGACAGAGCTAGCCGCGGAGGTTCACCGTGTGCTGTGCCTTGAGCAAGGACATATGTTTGTCTGCGGCGATGTCACTATGGCAACCAGCGTCCTGCAAACCGTGCAGAGAATTCTGGCAACAGAGGGCGGCATGGAGCTGGATGAAGCCGGTGACGTCATCGGCGTGCTGCGGGATCAGCAACGCTACCACGAGGACATTTTCGGACTCACATTGCGCACCCAGGAGGTGACAAGCCGCATACGCACCCAGAGCTTTTCTTTGCAGGAGCGACAGCTGAGGGGCGCAGTGCCCTGGTCCTTTGACCCGCCTGGCCCAGAAATACCTGGTTCC	Pass
2650	P70314	PITX1_MOUSE	10090	MDAFKGGMSLERLPEGLRPPPPPPHDMGPSFHLARAADPREPLENSASESSDADLPDKERGGEAKGPEDGGAGSAGCGGGAEDPAKKKKQRRQRTHFTSQQLQELEATFQRNRYPDMSMREEIAVWTNLTEPRVRVWFKNRRAKWRKRERNQQLDLCKGGYVPQFSGLVQPYEDVYAAGYSYNNWAAKSLAPAPLSTKSFTFFNSMSPLSSQSMFSAPSSISSMTMPSSMGPGAVPGMPNSGLNNINNLTGSSLNSAMSPGACPYGTPASPYSVYRDTCNSSLASLRLKSKQHSSFGYGGLQGPASGLNACQYNS	13	55978753	55973885	TRUE	CM001006.3	GRCm39	ENSMUSG00000021506	ENSMUST00000021968	ENSMUSP00000021968	ENSMUSE00000245804,ENSMUSE00000118433,ENSMUSE00000352108	1,57,136	57,135,315	55978753,55976488,55974424	55978585,55976253,55973885	ggggcccattagagctcgcaggctgctgtcactcagccggccccgagttcctgggagaagcgactgaggtaggaggggcccgtctgcccctcgaggacgacaccaccgctgggagctgcagcaaccgggaaccggccccccggctctgccactgactgccctggcgctggctcggaggcgccggctcagagcgatcctgctcagcgaaccttcactcattctaagttgttctctcccgtggctggggacttgaggtggcccagacaggagttgactctcagcgaaacaagtcacttggggcccccaaggtgtgcaccagccgcccggggctagctggccagatgcgtttcttttgtgcggccaagggagaaattcgtgtgtcaccggggaaggagggagaggcgcggtgaggccgcgggagagggggggaggtgaggcggcgggaaggtggctgcgacggggagggcgcgggcgaggccaggagggagggagggagagagggagggagggaggacggcggggagggcgcggcgcgggcggctcgaggctggattccgcccgcgcccgctccctcgctcgcttgctcactcgctcgcgccctccctccttctctcccagccccctcccaccgaggcccaccccacccaccacccctggcgcagggactgctggaacctggctgcgcgcactgtcgttttcagacagactctgcgggctccgacccgagccttagaaaccggcctcgaatcgggactggggcccgggccggccgggcagctgaggccggagcagcaggagcgcgtggcggagccccgagccccgaacccggtcccgcagcctggagaggtcgatggagctcgaacggcgtcgctgtgggcgcgggcagccctggggggcagccgcttaggcgccactctcttgtccccaacaggtcgcagcctgggcggccgggagctcccagccccggcccctggagcgcccgttgcggtccccacctccATGGACGCCTTCAAGGGAGGCATGAGCCTGGAGAGGCTACCGGAGGGGCTGCGGCCACCGCCACCACCACCGCACGACATGGGGCCCAGCTTCCACCTGGCCCGCGCCGCCGACCCCCGGGAGCCGCTGGAGAACTCCGCCAGCGAATCGTCCGACGCTGATCTGCCAGgtaaacgcggctcccccaacccgcggcgggcatccagcctccgcgcacaccgggcggcttggcacgcagccgggtcccctctgcgtctctgcagcgaggagctttctttttcctccctggtcttaacctgacgatgaacacggaaatttacacgcgcgttcgcacgcacacgcgaagtcacttccaaacagtcccccacacgccaagccctgagtgggactggcagcccctctggagcaggagcagatagcacgcgggagaaaaaagttgagttttccctaactggttgctgaggagtcgctggggctcagggcgagaagcagatgtgcagggagtagaaggggtggccagacaaagtgcccaaagagacaccttgacagatggaggaaagaatcctaaaagaagaggtggggtcacagagcaggctagaagagaggggtccgtaaagccgagctcgagctctggggacagcgagagccagccagctaggaggcgcggcctgactcccggcagagccggcagaaccctgctgcagcggggatcctggcccacgtggacacctcagcccagagccaccaggggtccagccagggtgggttctcgactccacaaatcccccagttgtcttttaaaaaacaaaacaaaacaaaacaaccccgatctcttgagctgggcccgagattgggtggcttcggccatgtccgtttccaggcctgtcctgtcttggagcggctgtgcacgggaggggggtcccaaccccaaatagtcacagatctccaggctgcctgggacagccatcccgggccctgggcatctcttccacgtttatttaatcggtatttgtttctgttttgcatctctaagtgacttttttccaacctctgtttgcttggttagaaaacaaagctctgagtgtacttttgtttttagaagttttaagcgtggtgtttgcttaaaaaaaaaaaacctgtagagattgattttcaaatcaaatctacagggataaattaacaattttaactgtatgcttcctttgacacaattcactaggagtatttctctgaaatttaaaagaacctacatgccacaagttacttggagagattttttaaaagtcaattcaaaatggcgcatttctttgagattccccccccccccatcaaaatccattcgtagcagttttattttgtgaatttaaatcatctcgctgtaatgtatttatctagggtttggaaagtatctctcccagtgtttgtgtgagggaatctaaaatttacctgcagtgatgcatagattctttttcccagagaaatggccatctgactggagtttatacacatttggctgtgtgtttagtttaggggtgtgttcacaggaacggttttgacttcttgatctacatttgctccggttctgcctccctggctctgagggtttgtgcacctttctgtttctagggagagagctctgagcttttctagggctccgttttggtttgtagttcctttgcgttatgtttgaatgctattgactactgtgtgcatcttgagtagctttaaagagacagagaggcccgggtcacttagacagaatatgtctgtctaggctgcaaatggagggttttctagacctcagaatccgaggccggtaaggctgggatccaagctaagttgcggctctgacacagccctggcaagaacaacattccaggcgactacatggctcttaccccacagatatgctagcttcagctggaaagttttgatgcccgttcaggaaagctgaggtgtccgctcagatttagaccttcaagagtctcagcagggccgcagccagcgagctgcagaagcaggccctgcctagctgggaacccaggcccagatgtggctcccgggctctttgctgtggcacgccagatctaggggtgcttactgagaaccggcacccggcccttcctttccagcggggaaacagttcccagggcccctggatggagggagggaagccaccgctgacggcaggcgcttcggtggagccgggaccgggcgcgatagtgttagcccgaggtgactcgcgcccattcctacctgctgcagACAAGGAGCGCGGTGGGGAAGCCAAGGGGCCAGAGGATGGTGGCGCGGGCAGTGCTGGCTGCGGCGGCGGTGCAGAGGACCCAGCTAAGAAGAAGAAACAGCGGCGGCAACGCACTCACTTCACAAGCCAGCAGTTGCAAGAGCTGGAGGCCACGTTCCAAAGGAACCGCTACCCCGACATGAGCATGAGAGAGGAGATCGCGGTGTGGACCAACCTCACTGAACCGCGAGTGCGGgtgagcgtggggcgcgtgcagagggctaccggctggcactcagtagcttagacttacaactctgacctcgcggaccttgcttcgtaggagaccccactttaggccccagccagccacccacgtcagccaggtccctgggctactgctttcttagcccttttacctgtcccacaggagctactgcaagcccctgtcggaagaccctgtccctgccctgaactctgtcagaattactcagagccggagattgggcagaggattctctgccgctaaggacctcgggagctttaagccttcatcccctggaaaacgaaagggaaagacaggtcgtgcctggctgcctcagagaggcctgaaaggtgcttgagttggggtatctcaaacttcttggaactgtgatctcattctgaatttcccttctccaaactgtttttggaatattctccatcttttctggccagtcagccaggtactagctggacctttgcctaatgccctttcccactgtaggtctggggtcatgtggagcgggacgctgatagtgagtggcccttccactacactttacagatgtaaggtcccagacccaaggccacactgtattctggcaccttccacagttcccagcaaatgctacccgctccttcaggagaagtaaggaaatcatttcttccctgggtgggcaaatatttaatcagacactgggagcacttctcaagccagaccaaagtcccacctgcctcgtggagcccctgccataagcccaaccttcagccctccccagtgaggctggtccgacccagtgggagcctggatgcagcagaccttcaccctgtaattcggagctcactaatcctgcccaggtttatgggagtggggatggtgtggggttgggtagatagaatcagggcctgggaaaggctggggtacagggatcctggcctggagaatgagctaggaggtcgggggccaatgttgggaagataggggaagtcggggaagacgtggtcagggagagaaaagtggtccttaccaaagtttttaggagaaaacagaggtggagattagagggaaactaataaacttacagaaattaaatatttgcagagaaacatatttggattatatttaggcagcaggaaagaaattaaatatttaagggaagcaaagaggttaggcatttagaaaaagaaaggatcgactatttaagggaaacagtgagggtcagatatctgtaaagaagggataaactaaatatttagaaaagaataaaatggggacaagaaataaagaaaaaaaccagactggagtttagatagtcaagaagtggacaaaaatttacattttgggaggagaaaaattattaaatgtaataaatgccgatgaaaacaaaatagttgaacaacgaaactcgtctgaaaaatcggagatggtcagttttgaggaagaaaaatactttttgtgtttgaaggagacgaaaaagattgaactactaagagggtggtggtaccccatttggagagagatggcagaaagaagacaggttgggagggagaaaagaaaacgaatatttgttcaaacaaaagagaatccgagtcagaaaaagaaaataaatttaacttggggaagaggataaaaaaaagcaggggggggtgtgggggaagaggagagggctcgtattttctggagacgcgaagggaaccattacagaaaatctcggcagaggccgaagaaaatacggggtgttaggagaggaggctgcagagttgggggtgaggacccttcctggccaccgcggccctgacgtttctcccgctggcttctccagGTCTGGTTCAAGAACCGGCGAGCCAAATGGCGCAAGCGGGAGCGGAACCAGCAGTTGGACCTGTGCAAGGGCGGCTATGTGCCGCAGTTCAGCGGCCTGGTGCAGCCCTACGAGGACGTGTACGCTGCCGGCTACTCCTACAACAACTGGGCGGCCAAGAGCCTGGCCCCGGCGCCGCTGTCTACCAAGAGCTTTACCTTCTTCAACTCCATGAGCCCGCTCTCCTCTCAATCCATGTTCTCGGCCCCCAGCTCCATCTCTTCCATGACCATGCCGTCCAGCATGGGCCCGGGCGCCGTGCCCGGCATGCCCAACTCGGGCCTCAACAACATCAACAACCTCACCGGCTCCTCGCTCAACTCGGCCATGTCGCCGGGCGCCTGCCCCTACGGCACCCCAGCCTCGCCCTACAGCGTCTACCGGGACACGTGCAACTCGAGCCTTGCCAGCCTGCGGCTCAAGTCCAAGCAGCACTCGTCGTTTGGCTATGGCGGTCTGCAGGGTCCGGCGTCGGGGCTCAACGCTTGCCAGTACAACAGCtgaccgccccgcctggtccccggggccgccggccagcaaggctcacagaagggagcgcgcgggagcacgcggggcgctcgcagctcctcggacctcacctctgcgcagccccttcctccccaccccgcctccaggttggttttgtgtttgctttttccagacccccgctctgtcccccaatgaatgaaaagaaaagaaagcaagccaagggagggggtcgggtggggaagaaagaaaaaaaaagaaaaaaaaaaaagacgtcggagaaaaatgctggaggtgggggtaagttgcaatgtccctggcgatggcgcagatggtgcgttcaaacccgggatcccagctgtccactacaccaatgggacatggcggggagaagccagtgttcggagaagatgccgcgcgtccccgccggagcgcctcaacccgtgaactgaatgtagggaacctggaggccctgggatcgttcacccggtcaagaaccgaggcgccctctcctagcccgacccgtccgagtgcacgcgggcgcggatcactgctggagtttacgcctggctgaggatggctgcgtcgccgaggatctggcgtttgcgctggattagcctaaggtcccgggatgccaggaagagcccagcagcactgagctctggagccgcacacttgaggccactgagccgcagctggccgaggccagccagcagcaggaggagaagggctcagctctgagttccccagccccaagcttagccgctagcccggccctctgctccactctgggtccaggaggtggcccagcgaacagcccccttctccactgtccgcctgcccgtgcaagagtcgagccaggagagcgaggggccacagccccagggcccccgcccactttgcacacccgctctccggcccgcgcccgtttacagcgtccctgtgtatgtcggactgactgtatagaattataaatctgtctatatcaacttgtccatgtacgtctattaaaacc	ATGGACGCCTTCAAGGGAGGCATGAGCCTGGAGAGGCTACCGGAGGGGCTGCGGCCACCGCCACCACCACCGCACGACATGGGGCCCAGCTTCCACCTGGCCCGCGCCGCCGACCCCCGGGAGCCGCTGGAGAACTCCGCCAGCGAATCGTCCGACGCTGATCTGCCAGACAAGGAGCGCGGTGGGGAAGCCAAGGGGCCAGAGGATGGTGGCGCGGGCAGTGCTGGCTGCGGCGGCGGTGCAGAGGACCCAGCTAAGAAGAAGAAACAGCGGCGGCAACGCACTCACTTCACAAGCCAGCAGTTGCAAGAGCTGGAGGCCACGTTCCAAAGGAACCGCTACCCCGACATGAGCATGAGAGAGGAGATCGCGGTGTGGACCAACCTCACTGAACCGCGAGTGCGGGTCTGGTTCAAGAACCGGCGAGCCAAATGGCGCAAGCGGGAGCGGAACCAGCAGTTGGACCTGTGCAAGGGCGGCTATGTGCCGCAGTTCAGCGGCCTGGTGCAGCCCTACGAGGACGTGTACGCTGCCGGCTACTCCTACAACAACTGGGCGGCCAAGAGCCTGGCCCCGGCGCCGCTGTCTACCAAGAGCTTTACCTTCTTCAACTCCATGAGCCCGCTCTCCTCTCAATCCATGTTCTCGGCCCCCAGCTCCATCTCTTCCATGACCATGCCGTCCAGCATGGGCCCGGGCGCCGTGCCCGGCATGCCCAACTCGGGCCTCAACAACATCAACAACCTCACCGGCTCCTCGCTCAACTCGGCCATGTCGCCGGGCGCCTGCCCCTACGGCACCCCAGCCTCGCCCTACAGCGTCTACCGGGACACGTGCAACTCGAGCCTTGCCAGCCTGCGGCTCAAGTCCAAGCAGCACTCGTCGTTTGGCTATGGCGGTCTGCAGGGTCCGGCGTCGGGGCTCAACGCTTGCCAGTACAACAGC	Pass
2651	P70315	WASP_MOUSE	10090	MNSGPGPVGGRPGGRGGPAVQQNIPSNLLQDHENQRLFELLGRKCWTLATTVVQLYLALPPGAEHWTMEHCGAVCFVKDNPQKSYFIRLYGLQAGRLLWEQELYSQLVYLTPTPFFHTFAGDDCQVGLNFADESEAQAFRALVQEKIQKRNQRQSGERRQLPPPPAPINEERRGGLPPVPPHPGGDHGGPSGGPLSLGLVTVDIQNPDITSSRYRGLPAPGPGPTDKKRSGKKKISKADIGAPSGFKHVSHVGWDPQNGFDVNNLDPDLRSLFSRAGISEAQLTDAETSKLIYDFIEDQGGLEAVRQEMRRQEPLPPPPPPCRGGGGGGGGGGGGGGGGGGQPLRPPVVGSNKGRSGPLPPVPMGGAPPPPTPRGPPPPGRGGPPPPPPPATGRSGPPPPPLPGAGGPPAPPPPPPPPPPPPCPGSGPAPPPLPPTPVSGGSPAPGGGRGALLDQIRQGIQLNKTPGALENSVQQPPAQQSEGLVGALMHVMQKRSRVIHSSDEGEDQTGEDEEDDEWDD	X	7956667	7948176	TRUE	CM001013.3	GRCm39	ENSMUSG00000031165	ENSMUST00000033505	ENSMUSP00000033505	ENSMUSE00000240455,ENSMUSE00000240445,ENSMUSE00000206999,ENSMUSE00000206996,ENSMUSE00000206995,ENSMUSE00000206994,ENSMUSE00001266535,ENSMUSE00001296793,ENSMUSE00000240397,ENSMUSE00000381489,ENSMUSE00000206993,ENSMUSE00000366246	1,47,94,123,157,171,189,247,262,313,465,503	46,93,122,157,171,189,247,261,313,464,503,520	7956667,7956223,7955581,7955377,7955154,7955016,7954174,7953211,7952956,7952535,7951859,7948228	7956530,7956083,7955495,7955275,7955113,7954963,7954000,7953169,7952803,7952081,7951745,7948176	gcaaaacaccaaggcgcataaaataaaaataaattttacaaaagaaagtaattggggtctggagagatggctcagtgattaagagcactgactgttcttccagaggtcctgagttcaaatcccagaaaccacatggtggctcacagcatctgtaatgaagatccaatgccctctcctggtgtgtctgaagacagcgacagtgtacccgcatacatgaaataaataaatgaaaaagaaagtaattagggagctacagggggcaagagtaaaagatggggaagtgagtcatggccttctatatcattggcaacgtccaaagctagagattagttcatatgcctttttttttttttttttttttttttttttggtttttcgagacagggtttctctgtatagccctggctgtcctggaactcactttgtagaccaggctggcctcgaactcagaaatctgcctgtctctgcctcctgagtgctggggtcaaaggtgtgcgccaccacgcccggctcaatatgcctttaaaaggaaaagctgtaatgcaatggccctttagcacctggagccttagattcaaccccaggccaagtcggtgcttttggaagacggaaggaggctacacagacttgtgactactctctgcgtagctaccctgaaggagaagctctgcagatggcgtagctctccctcagtgtccgactagagcaaggctgatctaagcctgtcagaaggaaatggccccgcacaaaaagggagaggacgttgggaagaaagaagaaaggaagatgccctgagctcattacaaacttggatctagccacgcaaatggaggagggcccatgcctgtcctagagaggagaacaggccctctggggggccctggaggacttatttcccttgtggtttattgtacttcctgttcccctgctcactgcggaagttcctcttcttaccctgcacccagagcttagctggagaggactaaggcagaaggcagcATGAATAGTGGCCCTGGCCCTGTAGGAGGCAGGCCTGGGGGCCGAGGGGGACCAGCCGTTCAGCAGAACATTCCTTCCAACCTCCTCCAGGACCATGAAAACCAGAGACTCTTTGAGCTTCTTGGCCGAAAATGCTGGgtgagttgggagatctcctggtcctcccagtctccctccctctcctcttcttcctctctacttcttcttccccgttctgcttcctcctcttacccatatttcccttctccttgttcccatcatccctgtatcccccttctccccatctcctctcctcagattcactcactccccattatcttgatgtctactccccttcctcctggctacagctctttccccaagctcatgaaagccacaggcaggcaaggaccaggcctggtgacccatgagcacactgcactgacccctgctctcccctcctagACACTGGCTACCACAGTTGTTCAGCTCTACCTGGCACTGCCCCCTGGAGCTGAGCACTGGACCATGGAACACTGCGGGGCTGTGTGCTTCGTGAAGGATAACCCTCAGAAGTCCTACTTCATCCGCCTTTATGGCCTACAGgtgaccccatgccccactggacaggaaagctagttcccaacttacaaaaccagtttttgtccacagctccaagccttcactcatatcagtgaccccctgagctccagaaccaaagaccaatacagatcccaagttgtgtttttctcattctgagtctaagaagacggacctcagaaggtttatatcaagacttagatctgctccacaaatacctgagcctcagcctcaaatatgttctaaatcatgttgaatactcttagaactggaatcttaaattcacaacgtggagccttcaactcctacatataggctttggctcccaaacccatatctctcatatcggtgtctgactctcagacacctagaacccaaactctgatagtgagctgaagctgaagagctttaaataaaaccccgggacaccaaacctggacaccatgctccagtggtctgccacccaagatgcctggatttcagcatgcacctccccccactttccagGCTGGTCGGCTACTCTGGGAACAGGAGCTGTACTCTCAGCTGGTTTATCTCACTCCCACCCCGTTCTTCCACACTTTTGCTGGAGATgtaagtgagcagcttgtgcatccttgcgctgcagttgggggggatggggaggagatgagaaagtcccggggatgtggggggcgtactagaagtttgctgaccccaaggcatgtatagGACTGTCAAGTAGGACTGAACTTTGCGGATGAGAGTGAAGCCCAGGCCTTCCGGGCCTTGGTGCAGGAGAAGATACAAAAAAGGAATCAGAGGCAAAGCGGAGgtaaggaggccttggtgggaattggggggaggtaggttagacagaggtgagtgcacgggtgtgaggctggaaaagcccctctcatggttttggctctcagtccaccctatttaaccacagAAAGACGCCAGCTACCACCACCACCAGCACCAATCAATGAGGgtgagtcctctcgttcaaataaaggttatgaagaactaacccagagatgtgggggagcaagattagggcagatctgaactcattccatttttccagAGAGAAGAGGAGGGCTCCCACCTGTGCCCCCACACCCGGGTGGAGATCATGGGGgtaagtggcaattctcacatcactggagagatggtgggggttagtagatgaatgagtacttgagtctgtctgtaaattcataaagaggtggatggtgggtggacagatgagcacggtgatagattggtggcagacatggctaaattgggagatggactgatgatggcttatagataaataggtacatgagtatttgggtaaatggatgaaaacttacttgcatttaagtaatgaataggtggttcagagaattcatgaatgggcatgtaaacagatgaacagtggacaaagagggccgctgagatggaacagcgcttgccaccaagcctagacaccatcgttctagccccagaatccacataaagataggaaagaaacaattccacaaagttgtcctctgacctccacacatgtgccttgcacgcacacacacataatatacatttaaagaattcaatcacaaaagtgggatgagagaatattctatccaaggaagatcaaatgattaggtgtgaatgaatgaataacttaataagctttttagccaaccagccagagaatggatgagtcagtacttgaatggtaaagacacatgaattggtgactctttcagtgtttttttgggatccatccaccgctctgtaggccttgtttagacctctctcatctgtttcctccatgtccatcaaacatatccacaaacttctccaatgagctttctatttcttgcccctgggcttcggctagtaagtgcgttggccagtggttcattcaccatttttccacagGCCCATCAGGTGGTCCACTATCTCTAGGACTTGTGACGGTCGACATTCAGAACCCTGACATCACAAGTTCACGATACCGTGGGCTCCCTGCACCTGGCCCTGGCCCAACTGATAAGAAACGCTCAGGGAAAAAGAAGATCAGCAAAGCTGATATCGGAGCACCGAGTGGATTCAAgtgagaacttcttcccgtaggatcccaatgggtgggaaagcatctgagctgagcagagggaaacacaggcagatgggtgaatgggaagaattaattaatgggctgaagaatgaacgcgcaggtgattggtaggagtgggtaggtagatgggtgggtgagtggatgacgatacagatagattatgcagggatagataaactggacagtcaagtgggtgaatggatagcgtatgatgagttaacacacatgtggagagaacatgtaaaaatgcaaatggattgccaagtgtggtggggcactcctgtaatctcagcacctttgagaaagaagcattatggacaagggttcatggtggctcacaaccatctgtaatgggatctgatgccctcttcgggtgtgtctgaagacagctacagtgtgctcatatacataaaataaataagtcttttaaaaaaagaaaacagcccacagatgagaaagaaagtggaggaggggaggaggaggaggaagaggaagaggaagaggaaagagcagcagggaggaaggaaaaaagtaaatatgggagtagatgggtaggcaaagatgaaaagagaaattggtgggcaaatttgtaaaatttgagcagatgggcggagggacagggacatggccaagccatggtctgacagatgaatggtaaccaaaatattcgctcacttgctctggctttttggaggccctctgggaaggagaggacaaggggtaaagaggaccctggggcttgattgccatccctttcccttctctagACATGTCAGCCACGTGGGCTGGGATCCCCAGAATGGATTTGATgtgagtagctccaaagacgccccccccccgagccccacccaacttccacatactctcccattgaccaaggctcagagcccatatccagaccgagcccttcccatagccctcttggatacttggctgttctggctatggtgataatctgtaccccttcctaattcactttctgcttttaactctgctctgccctttggttcccgctggagcagGTGAACAACCTAGACCCGGATCTGCGGAGCTTGTTCTCCAGGGCAGGAATCAGCGAGGCCCAGCTCACTGACGCAGAGACCTCCAAGCTCATCTACGATTTTATTGAGGACCAGGGAGGTCTAGAGGCTGTCCGGCAGGAGATGAGGCGCCAAGgtaagcaccttcttctctggtcctgaaggttgttatcctagaaatgtgtaagaaaaaaatgaagctcaagccgggcgtggtggcgcatgcctttaatcccagcacctgggaggcagaggcaggcggatttctgagttcgaggtcagcctggtctacaaagtgagttccaggacagccagggttatacagagaaacactgtctcgaaaaacaaaaaagtgaacctcaaaacttaatgcacacataaatgtcattttacccctctgcagAGCCACTCCCACCACCTCCGCCGCCATGCAGAGGAGGAGGAGGAGGAGGAGGAGGAGGAGGAGGAGGAGGAGGAGGAGGAGGAGGCCAGCCTCTGAGACCTCCTGTTGTGGGGAGTAATAAGGGTCGCTCAGGTCCACTGCCCCCTGTACCTATGGGGGGTGCCCCACCTCCACCAACACCACGAGGGCCCCCACCACCAGGCCGAGGGGGTCCTCCTCCACCACCCCCTCCAGCCACTGGACGATCTGGACCACCACCTCCTCCACTCCCTGGAGCTGGGGGACCACCAGCACCGCCACCACCACCACCACCACCACCACCTCCACCCTGCCCTGGGAGTGGGCCCGCCCCTCCCCCGCTCCCTCCTACTCCAGTGTCTGGGGGGAGCCCAGCACCTGGTGGGGGCCGGGGTGCACTTTTGGACCAAATCCGGCAGGGAATTCAGCTGAACAAGgtaaagatgggcaggatagataacgggggatctgtgtaagtcagaaaattgtggaccatggttgagattctgggttttgggggaatccagtgataaattggagatcggtgtggtcccttgaaagagactggagtgtgtgagagaagaaatgaagaaagggcaggagaagtgctcttctcccagtcctgagccctcctctgtgcgccaatctcttgctgcagACCCCTGGAGCTCTAGAGAACTCAGTACAGCAACCACCCGCGCAGCAGTCAGAAGGCCTAGTAGGTGCCCTGATGCATGTCATGCAGAAGAGGAGTAGAGTCATCCATTCCTCAGgtgagcctgctgtgccagaattgtgacctgactcccagggctagctagaagtggcttgcaaacagctccaggtattgttcttattggtgacactaggaggcccatgtatgtggtgaatatatatatatataaagtcgtcaggcagcagtattataattaagtggagtggatctttggcagtaatattaacatatgccagggtattcccacagtatgaacattaaccacatacgttcagtgatcattagttgcgtgacaagacttttcttaccctaaatagggagcccatgacagagcgaagtaccaccgaagtccaacgtggtgaatcaatgagttttattggggtcacttacaggaatatgggtgaggggttatttacaggaacagatgtgattcaagacaactgtatcaccaaagcccaacacagcatgggtgacagctcataaaagctaggagcctggagcctgcaggctgataacaggctgggaagtgtctttcccaagtgactctggtctaaacctcttccaggcagctggtctggtcttctttgtggttggcatgtcttgagagtgactcacagtagtctttattgcttattctgagaggaaggggcctggtgaatctggtcagttccagaggcttactgaagccattttgagttgtttaccttcgggcttaagcggatggaatacttcaatcttcatctcagaggaaactggtagacagcattagctcatcacgtgaaaattctgttataaagcactccatctttggttaaaagcactggctgctattccagaggacatgggttcaattcccacagcccagatggtagctcaaaactatctttaaactcttgttccaagggatctggcagtgtcttctggcccccacagccaccaggcacatactcgaggcacaaatgtacatgcaagcaaacactgatgcataaaatgataaacttaaaaaaataacaactccatcttagctgaggtggtatggtggtacatgtctttagccccagcacttgggaggcagaaacaggtgagtctctctgagttcaagaccagcttcatctacatagagagttccagggtagctaaggctacatatggagaccctgtctcaaaacaaatcaaagtgtttaagggatgactaaaaggcacctgctgccaagctggatgacgtgagtttgagtgacatccagcattcatatggtggaagtagagaatcggttcctgcaagttatcctctgacctccacattcacacatggacccacacacaaatgaataatgacataactttaaaaagatgaacctccatctttggcaatcacattaccattaaatccaataattcacagaagcacatcaactcatggtatgctaatataattagtcattttggggcaaaggtatgtaatgatgcgtcatgaatgtccacatcatcgttgtacaggggccatgctaatctttgtatcactccatatgctctgtgtgtgctgtcagacactagcctagcctttctacgatgttaagaactgactgtgccaattatattgtcattaacccgggatgtggggataatactaatcttgacctagttccaataggttgagagcaggtacccaataatgtcattaactccaacttcacaataatattaatattaacctaagtttgtctgcaagactaatgtgaattcattgtgtgatgatattctaacaaatgtcatttgacagtattctcattagcttcattctgaactggcagtattagcataaatgcaccaagaaacagtaataaattacccaagtattgctgatgtttaaacctgccatatttagcaacaaaggagttagaatgaatgttcagactaagaacatgtggttgttatgtgaggcaaggtctcctgcagcacaaactacatgatattgagcttcggagcttcgagattccacctccccggggctgggatgacaggtgtgcaacaccactccaagtttctgtggtgctgggaaccgaacctaatgctatcctggaactcactctgtagaccaggctgtcctcgaactcagaaatctgcctgcctctgcctcccaagtgctgggattaaaggcgtgggccaccactgcccggactaatgcttcttaaactgtctaaccactgagccacatccctaaccatgtgtactttgtactttcttctctctctctctctctctctctctctctctctctctctccctctccctctccctctctctctctctctctctctctctctctctctctctctctctctcggtttttcgagacagggtttctctgtgtagccctggctgtcctggaactcactttgaagaccaggctggcctcgaactcagaaatctacctgcctctgcctactgagtgctgggattaaaggcatgcaccaccacgcctggctcatgcgtactttcatatttatttgttggttttgtgtctgtgtgtatattggtgcacatgtgcatctgacatgtgtgtggggtttctctccttctaccttatgaggcctgaggattaaactaaggttgttaggctcagaggcaggtgcttttatttttatttttaaaggtttatttatttattttatgtataagagtacactgtagctgtcttcagacacaccagaagagggtatcagatcacattacagttggttgtgagccaccacgtggttgttgggaattgaactcaggacctctggaagagcagtcagttctctaaactgctgagccatctctccagtcccttttcttttttctttctattttttttttaaaagacagggtctgagtatgtagcccagactagcctggaactcattatgcataagctagcctggtctcaaattcatgatcctcttacctcaaccttctgagttctgaaattatacaaatgcatcagtgtgtgcaactccattaacatttgttgttgttgttttttaagatttatttattattatacataaatacactgtagctgacttcagacacaccagagggcatcatttatgggaggttgtgagccaccatatggttgctgagatttgaactcaggaccttcggaagagcagtcagtgttcttacccactgagccatctcgctagtcccgttgttgttgttttaagacagggtctcactattatgtagccctggttgttctggaactctctgagtagaccatgctggatccacttgcctctgcctgcagaattctgggattcaaggcgtgtgccaccaaacccagcctgaccttttcttttcaatactgcatggacttgaactctagctataacacccactgctgcaatataatcccgattttgcccaagctgtgccttcagcagagaactttagtctttccacacccaccccaggccaagtccctcctagaccataggaactttctcatggcctttgagcctaccttcctgtcctgagtaataaatactctgaatctttcttcctccagATGAAGGGGAGGATCAGACCGGCGAGGATGAAGAGGATGATGAATGGGATGACtaaagtcatcttccttccagcaagccagttcctctccacactcactctgccatctagattctgctccgctggcagcttcccaattcacctgttggggaacctcatacccaatctaaagtacacatgacgtcacctttcacctctcataactcagggatgaaacaggataaaattgagtctatgtgtctgagtgtgtgttcattcacatcctaaatgagtagtttgggtttctttccctcacagtcccttttggctttgatcttgctttgtgtgtttttattgagcctttcacaagtatgatcatttattcctttaagatttcagccatagccgggtgtggtggcgcacgcctttaattccagcagaagggaggcagaggcaggtggatttctgagttcgagaccagcctggtctacagagtgagttccaggacagccagggctatacagagaaaccctgtctcaaaaaaccaaaaaaaaaaaaaaatctcagccacgtcgcctgtatttctttacttttcccttcctcctcccaccccgccccacccccattttaaagaagcttgaaattggggctgggagaggtggctcagaatttaagagcactgactgctcttccagaggtcctgagttcaaattccagcaaccacatggtggttcacaaccatctgaaatgggatctgatgccctcttctggtgtgtctgaagacagctacagtgtactcacatacataaaacaaacaaataaataaatctttttttttaaagcttgaaattttgttatgatttgggagaaaggggctacaacagtttcagtacatgtttcctaggttttccccaaactcttgggcttatgcaaccctcctgcttcagccttctaagagctggagatccagacaagtgccaccatgtctggctttagcctatatttcgtttgtttctttctagtgtgtgtgagtgtgtgtaacataaagaaagtaagccaggcgtggtggcgcacg	ATGAATAGTGGCCCTGGCCCTGTAGGAGGCAGGCCTGGGGGCCGAGGGGGACCAGCCGTTCAGCAGAACATTCCTTCCAACCTCCTCCAGGACCATGAAAACCAGAGACTCTTTGAGCTTCTTGGCCGAAAATGCTGGACACTGGCTACCACAGTTGTTCAGCTCTACCTGGCACTGCCCCCTGGAGCTGAGCACTGGACCATGGAACACTGCGGGGCTGTGTGCTTCGTGAAGGATAACCCTCAGAAGTCCTACTTCATCCGCCTTTATGGCCTACAGGCTGGTCGGCTACTCTGGGAACAGGAGCTGTACTCTCAGCTGGTTTATCTCACTCCCACCCCGTTCTTCCACACTTTTGCTGGAGATGACTGTCAAGTAGGACTGAACTTTGCGGATGAGAGTGAAGCCCAGGCCTTCCGGGCCTTGGTGCAGGAGAAGATACAAAAAAGGAATCAGAGGCAAAGCGGAGAAAGACGCCAGCTACCACCACCACCAGCACCAATCAATGAGGAGAGAAGAGGAGGGCTCCCACCTGTGCCCCCACACCCGGGTGGAGATCATGGGGGCCCATCAGGTGGTCCACTATCTCTAGGACTTGTGACGGTCGACATTCAGAACCCTGACATCACAAGTTCACGATACCGTGGGCTCCCTGCACCTGGCCCTGGCCCAACTGATAAGAAACGCTCAGGGAAAAAGAAGATCAGCAAAGCTGATATCGGAGCACCGAGTGGATTCAAACATGTCAGCCACGTGGGCTGGGATCCCCAGAATGGATTTGATGTGAACAACCTAGACCCGGATCTGCGGAGCTTGTTCTCCAGGGCAGGAATCAGCGAGGCCCAGCTCACTGACGCAGAGACCTCCAAGCTCATCTACGATTTTATTGAGGACCAGGGAGGTCTAGAGGCTGTCCGGCAGGAGATGAGGCGCCAAGAGCCACTCCCACCACCTCCGCCGCCATGCAGAGGAGGAGGAGGAGGAGGAGGAGGAGGAGGAGGAGGAGGAGGAGGAGGAGGAGGCCAGCCTCTGAGACCTCCTGTTGTGGGGAGTAATAAGGGTCGCTCAGGTCCACTGCCCCCTGTACCTATGGGGGGTGCCCCACCTCCACCAACACCACGAGGGCCCCCACCACCAGGCCGAGGGGGTCCTCCTCCACCACCCCCTCCAGCCACTGGACGATCTGGACCACCACCTCCTCCACTCCCTGGAGCTGGGGGACCACCAGCACCGCCACCACCACCACCACCACCACCACCTCCACCCTGCCCTGGGAGTGGGCCCGCCCCTCCCCCGCTCCCTCCTACTCCAGTGTCTGGGGGGAGCCCAGCACCTGGTGGGGGCCGGGGTGCACTTTTGGACCAAATCCGGCAGGGAATTCAGCTGAACAAGACCCCTGGAGCTCTAGAGAACTCAGTACAGCAACCACCCGCGCAGCAGTCAGAAGGCCTAGTAGGTGCCCTGATGCATGTCATGCAGAAGAGGAGTAGAGTCATCCATTCCTCAGATGAAGGGGAGGATCAGACCGGCGAGGATGAAGAGGATGATGAATGGGATGAC	Pass
2652	P70318	TIAR_MOUSE	10090	MMEDDGQPRTLYVGNLSRDVTEVLILQLFSQIGPCKSCKMITEQPDSRRVNSSVGFSVLQHTSNDPYCFVEFYEHRDAAAALAAMNGRKILGKEVKVNWATTPSSQKKDTSNHFHVFVGDLSPEITTEDIKSAFAPFGKISDARVVKDMATGKSKGYGFVSFYNKLDAENAIVHMGGQWLGGRQIRTNWATRKPPAPKSTQETNTKQLRFEDVVNQSSPKNCTVYCGGIASGLTDQLMRQTFSPFGQIMEIRVFPEKGYSFVRFSTHESAAHAIVSVNGTTIEGHVVKCYWGKESPDMTKNFQQVDYSQWGQWSQVYGNPQQYGQYMANGWQVPPYGVYGQPWNQQGFGVDQSPSAAWMGGFGAQPPQGQAPPPVIPPPNQAGYGMASFPTQ	7	128062880	128044260	TRUE	CM001000.3	GRCm39	ENSMUSG00000030846	ENSMUST00000106226	ENSMUSP00000101833	ENSMUSE00000791014,ENSMUSE00001231464,ENSMUSE00000204269,ENSMUSE00001225934,ENSMUSE00001310973,ENSMUSE00001312398,ENSMUSE00001304411,ENSMUSE00001289184,ENSMUSE00001248073,ENSMUSE00001246909,ENSMUSE00001231156,ENSMUSE00000669136	1,11,44,94,112,141,167,203,235,263,305,351	11,43,93,112,141,166,203,235,263,304,351,392	128062880,128056756,128050494,128050120,128049932,128047994,128047483,128046631,128046421,128046128,128045670,128044383	128062849,128056660,128050345,128050066,128049845,128047919,128047375,128046536,128046337,128046005,128045531,128044260	gtgctcaaagacaaggctggatctggtgttgcccgatgtccgctacatctctccgggttcagagttgccactcttttgcccgtcgcgtgaggcgtcggttgttgaacacggaccagcagttctgagagtagaggcgggcaaggccggctgacgggagaaccacgcggagccagcacaccgcctgatctgcagttgaagaaaccgctctggggctggacggaggcggagcagaagctcacactggaccaacagaagagccttaagatgctaagagcgatcctggggcgggccccggcgcgaggcactctgggatttgtagtttacttcccggacagctcctctctatttcggccgcccgccttttattcctcgctctatcccggcacgccgactacttagtcgcggcacgtcctcacgtacgactacactacccagaaatctctccttcgcgctccggcaggcgcagggtctgccttgaactacagttcccagaaggccactggagaagggcttcccccactttcccgggaccgcaattcccggagacttggtttcgcggcttttctctctgtgttgggtctctcttggacccggataggtcttgactggccagcaggcccacagcgacaacgtgctccgtcgtgtccagtcgcagggtgtactctttggccgggctttctgtctctttagctacttttgccggacaggccgtcgcagctggcctgagcagtgacctggcgggccgcgcctgcgccctgccgcgtttcctgcctggctggtggtggcggccattttgttcatcctcctcctcctcctgctcctcctggttggagcgcagtgtccggagcgggctggggggagcggacccgagagcggggttcagtaccttttcctctgtccccagccggcgcccggagcccccctccccttccttcccgccccctcccctccccagccctgccctcccccttgtcccgggatcactccgtcgcacccaccATGATGGAAGACGACGGACAGCCCCGGACTCTgtgagtacccgagacccggggtgccaggcaccgagtggcccgggcactgcgggaagcggagggaggaagggagagcaggagcccgggactagaagcggagagccgggcgtcgcggtggcgcggctgtgaagtgcattcctcatctgtcccccttcccagagaaggaagccctcccttcccccccaaacacagtcacttcctagggtctagggcttgtctcgactttttcctcccgaccccttcttttgcacactcttgcttggctgggcttgtgcacggctgaggctgtcaggcgcgggagagctactgttccccctgtgctttgggggctccgggctgagccaggagctgtgggtccctacgggggcagggcttggcgggggtgggaccactactgcatcctttggcttgaacgtttagcctcagtccacgtcctcagcagtccacgtcctcagcctcagtcgctccgagtccttctccccagtctaccactctttaaccagaggagccccttgtctctttctgccccacgtgccccacgctgtcagaaacacccgcctagcgcctgctgcttttgaagtgccaaagtgattgcttttcgccaccgtgcaccacctctgtcccttggataacgaagtttactttgagcgcttactgcgccaacctgacaaccagttaaactcctttcgctcagttagtgatgccgcttcctaatccgtttgtgcgtccggaccatcggagttggataaaaggatgactgctcccgctatttgttacctgtcttttgagtgctatttttcgcggtatagctgtcgggtttcacctgaagcccaatctaatgaatgaatcgcatcttccaaccgcttaattggcgtttcctacccccctccgccggccccccctcccatgcagagtgatgactcagcgtctgtattcctttccaaatagtgtggcactcttttttttttttccttagtctgagtaatttccaattcattgtttaaagtgagcaccttgggttttcccagcctctccaggcctactactcctgcctggagtaaatacatagagtcagcctactgctttgtctctcttgcctcccactgcctagtattgattggtatgatggtcagagtccacttggctgggttagctgatggggaaagtactttttagggaatcgacgacggtggatagacattcaggacctctgactagctagcttctcagagcttcatgcgtagcacagaaaatatgttcagtaaagaaggtccatatgtatattcagtgttgataacagatattttttgagcattgtttatactttacatttttatttcgcttaacatctggcttgggaaacttgaaaacatctttttttttttttttttttttttttaaacttgaaaacatcctaaacatattataccccctgaatgaaaatctttctgtgtgtgagatcttccagcatctgggaaagctagcaagtatctgggaaggcctagcaagtatatattcaaggaagatgacagttacattgtatctaaaatacctgaaatgtcatcattgcatcataatagctactgggtaattggtaaattctcaggtctcattaactgcatctatttgttccttagaagaggtttcttgtttttgtctgttacatagtattccttttctgtttttttttttttttaattcctgtaatttctttgcatccactctatcatcttctttagaccagagctaaattttaatatttcatacatttatcatctcagatctcttgtctttttttctgaaagacatttcaggtgtctatgtttggttacctaaaactgtgatgtatacacatgagtgaataaacatcttagctctgttgttcctgtgtgtcagtatgtgttcatataccttccttttcccacttttctccatgggaagttgaggtggttttgttatgtttttaagtataaggactgtacagcttcctaggacttaacctttcctgcgcttagttcactctgaaaaataagaggtgctcaaattttttacaaatgtactttggttaaaatagtgttgtctggtttttaatttttttgattgatttaaattacaggtattgtcatacttcctgaagtttgtttatatatatatatatatatatatatatatatatatatatacacacacacacacacacacacacacacatatatatatgtatacatacacatgtatatattacatgtatatatatatgtaaacctaatgtaaagtctttacatcaaagtaaatgtttaataggatatgattttacttatgaagggcctatattttgcattgtgatctatggattaggcttctcaagtggctactatggttttaaataatgtactctaaataaagcttatcttaacttgtttactttaaaatgcctgtgtgttactagtaaggttttcttcctacagacacacacaagctaagacatatggttatcttcagaaaacaatatggtgtttatagcctaggtaggtttttaaatattcattatctacagtattactaatttatttgatggtatttaaagtggtatagaattgccttgatgttgagtctgaaatcctgtttgtcatatagatgctttaaaggtctgttttctggtgttctcattcttatttgacatttatttggggttattagtgatcttaaaaacaaaccaatgagatcatagtacttgaaatacttgtgtttgaagtagaccagccttgtaggatacacttcattcaaccttgggttgtgtttttgcactgtagtgatttatctgtggtatctgaacccacagttcaacactaaattatatcagtcaattgcagtttagtcatctgtttggtgtactaaaaccctagaaactgtggatctagggtaaaactaatgcaacccaataaggctatttattcttccttgatactcagtaaaaaagaggaaataagccatcaatttagagtgtgttctgaagatgtgtgaacaaagcagaagaaaacaatctaaggatctcatagccttgaccacaccattgatttagctgtattgtggctgtaatcaatctggttcaacttaatcatctttgtttcttcaaagtgtgtgtgggtgcaacctttaaaggtccttggtcaggttagttaccctactctactgtgcctttcttctactttgctgccttcctaaaatgaagtagtgacaacttagaccctttagagggctattgagggttattgttgaaaatcttttgtataggaacttgttaagaataatcaaaaaactacctttatggaaatgtagccccgttatattttgtttaaaaggactggtaatttcagttttggtggggttactttctagagcgagagcacatttggtggaaaagctgtcattagctttcttcaaggcacagtgtggttaatttctgcctagttggacataggaagtcgttcattggcagtgtgaacttctgcctgctgtgaaactgccaagttttctagtctccaatgacacttagacccaatgtcagggataaaggtatcattttcagttattaatgcttcagtccctacagttcctgttcttagaagacaaaatagactgtaaggtatgcattttccttatttttccttgagttaaaaatggttttggaatttcctgggtgttttctgttactctaagaactcaagccattctactgttttgtacatgttcttctggtagagactgcatatttaaaaacttggaactttagaatatactactacttatctgcagcagaaggtgaagtatagaaaatactatttggagagaaacatatcaattcaataagctaccaaagatgatgctagcacaatataaattgtgcttctattatatacataaattacagaacctttagtagaaaagttagtctaaagtttagataaatgtatttgaaattatatactggattgtgtccttttcatcttaacaaattacagtgtcctttgttatggaaggctttgtatgcttttaaaacttagtctgctttagcagttaaatcttaatttgaaaaaataggataactcagcactggacttttctataaatattccatggcattctaaacctaaatgttagcagttttgatctttgacagtgctaggtatgggaatcagttatatccctcacagattggaaacgggttgacttagaatgagaagcttgttaaataaaaacagcttttattgtgacttagctgtaaaaagtaacatgcatttttttcttttaagtgaatgttttaaaacattaacccaaacttaaaccagtttaaatcatcaaaactttgctatatagtaaaatgatgttctgtttattttttgttactagctagcttcacatttaaaaatcactgctaacccttgtcctcttccagaaatgagcacactagactgcttagatgaatatagtgtttagaaaatcaagattacttggtcattttctttatactgggtctcttacaaaagcaagttattccatagtcacaggctcataaagcccctatgagtgaaaaggagcaagtaggtgtttatagctagttcataatcctttaactatttgctgctactgaaaaggaaaaaaaaaatcactgcatggcctacagtgggtcagctccacttaagttataaggaaaagatggcatgctagaattaaaccagtttgtctgctagcttgttcttttatttcagtagcacaggacttgtgtttcagccttagaatatgtgccctgaggttgttggttaccactgtgaagttctcaataagctgggaagctgctgctcattttcttcttaatttttttttcatttttatgtgtgcgtgtatgtgtgtgtgcttgtgtctgtgtgcattatatgtgcatacatgtgagcacaaaggtgtgggaggaggccagaagagagtgttggtcccctggaactggagttagaggcattgtgagctgccagacctaggtgctgggaactgaactctgttctctgcaagaacatcaggcatgcttaatgtctgggccaccttcctagccccagttccttacccattcttaacccatctttttaggtttttcttatccatagctttctcttgcccttttccttttaacatgtttcatttgaaagctttttatgtatttaatgtggcaactgttgcaagcctaattttggtctcagcactgttttctaatgttgtattgtggttagaaaagtaaaatggtgtcctttaatttcccagaagaaactatgtcacattttacaagtaatattttggtttatgaaatggtttgtgaaaatgttcatttaaggtgtttgttgagaaccagaaagacttggcaatttaccgaactaagttaaacccatagtgtaagacagaaaaccaaggtagtcatctcttgggggtaaggtggtgacttttcttttttcttgttaacatttttaattaataggtaattttggaggaaaaaaatcctccaacttttcagttaaaagtattttttgggtttatcttaatttttctctgaatttctaaagaactcttcttaaacttttgttatcctcatgaagttgtattttgttgatcctgctacttttttttaatgaggaagtttaaattattcaattccctttttcttagagcagtgaaggtgtgccatccatcagtaacaggcttctttagccaaaagtgggacagaccccagcttccccaccccacctactttgttttgcagaactgaactcctaccctcttcttggttcatgttttgttttgcttggcagcgttaagatgagcccactaacaacgactgtctagtattagttcatcaagatgttttagtcaatcagtatttgtggtgtaaattattataaaatagagaatatagctattacagggctaggcatgactggataaatttatcaaagacagagacttgaaataaaagatgacaaaatagcaggttacaggtgcagctaaagaaacagtgctgataatgttttgttttttgttttctctctcagATACGTAGGTAACCTCTCCAGAGATGTGACAGAAGTCCTTATTCTTCAGTTATTCAGTCAGATCGGACCCTGTAAAAGCTGTAAAATGATAACAGAGgtaaggtcttcctggctagatgtgccacctgttaccctgatactgagcatttttagatgatacgtgagttgattctaaaattctaaagttcattttaacttaagcttcagattattctgttggagagattcctgtttgtggtgttgatgtaatccgttgatttggctagtaatctaggtatggagtaaagtctggtgtgagaaggccaagactgcactgatgttacacagccctgatggagttaccttcaggtgattctgcttgtgaacagtctgtctgggaaagatgacagatgatggtattttacatactccagtgcaaatactgataattcagtctacatttcaagttcaggtttggtatgttttgaagtcagcattcggttattatgtgtacagtggagcagcaagcatcttatgtatctttagaaaacactaaagcctgaagaactttgtgcagataggaatttaaatcacataatcattttacttgctctagagatgtagctcagtggtagagcagcatgtactcatgatatgcaaggcctgggttcaacccccagtaccaaaataaaatcttaacattttgtcttactttcaaagaaaaaaatttacttttctcattaagactctagttgtacacagtgactcctgtatcagttactcttttcttcctttctgcctgtttatctttttttttttgactgctgtataccagatactgtggtaagtgctaagaatctattggtgaataagagttcctctcctgataagattttagggctggtaggggactaaagtcaatacataggatatagaatagaaagctagggatcatttagcttaaagtgtggtgggaacttacggtgaatatctgctatggttgtgggtcatgggaagtttctactgggagtcagactggaacccaaaggattacagacacttgtgcagtgacgtctgaggaagaagatctgtgaagagaagagtgtcgatggagcctgtggtataagaggagtgcctgtgaaaaagagaaaccagaggtctctttcttgttagttgttttcagtagatgtatagatggagtttgaagtggaactagtcatagaaatgccagcaggtaataagacaagtgtctggaagggcatggaaccatactgctttctaaggaactggtgtttcagtctaaaatggggaactataaaaaaatctgtgaagaacattggctttttaatctcttaattgatgacacattctgttgtgtatatttttccttcttttcatttctaactttgagactgcattctttcattattaaaaatacttttcatgagtactattgaaggcactgtcaacacagtggaaaagcaaaggaagttccagatgaatagagagaagagccatggagtgaataagtgttctgtgatgactgagtggaggatgaggcagaggacacctcacctgtcttagtctaggcaagaatatcaagatgctatcgtctgagttaaagactaggacagaaggaaagcaaaacagcaaagccctcaacttgaaaagaggatgactggactctagtgagcatttgctgggaaagagtctagtaagacaggcaggattcagaatctcatagggcactatgggccagggcagagttgagattgtaatgccaggagaggtttaggcagggagaagacagaatctaatttgtaaatttaaaacggtctgtgtggaaaataatttgtagaggggtgtaggatacaagagcaggagaacaccaggtgggtttattctgcttgtctgaataagaaatgatggcttgctgggtgttagagcagtagtgaagaaagacagtgtgtacatcgagaggttttattttggaggtaggaacaataggactagaatgttataggaatcaggggagacttaagattcttgtcagtgcaatcatgtgggagtaaacatgcctcttgctaaaatgggaatgactgagaaaggcacaggatggatgggggagtggtggcaatcaagaattttgttttggcagtgttaaatttaagttacactttgcctatacaaatggaggttttatgtaggcagttggataagtgagtttgaaattgcagagagaacagtgctgaaggctatagtaacttttttaatccatggaactaggtaagattatgtagaaaaaggtgatagaggaaagtggagggcctgaggtctgagacctagaacttggaacaactcagcattcaagagtcacagacagagttaagctggagtgacaggccttctgaaacagcctccagtgaggaagtgggtcaccaacagaagagacgatttacaagagggaagatgatggtcagttattgtgaattgtgtggaagaagagagatcaggtggcagagaggtcactggtgagttagcgtgcagtttcagtgtctggtcagcttgatggcaatggctctgaatgccttcaggaatgcaaaggatggagaaaggaaagagtcacaagaatagtcttgattcatctgataaatattttttttttaatctgtgtgtgtatacagacatttgaggaatgagaagaactctttatagctaactcaatcatgtattctaatacctagatttgaacctgtagttttaaaatctgtcatatatctgttttgacatttatgttatccaatcagtaatggtgaccagagtcattaaggtaaggactcaactgattggtagagtgttgcttggcagtggtttaagtaggaagtttctaaaggacatagactccagaaaggactatctaacatctagtttccttttacacatttgattttgttatataaagaatactgagtagctgggcagtggtggtgcacacctttaatcccagcacttgagaggcagaggcagatggatctctatgagttctaggccagcctggtctacaaagtgagttccaggacagccaggactacacagagaaaccctgtcttgaaaaacaaaataaacagtcttgttttgttttatgacttctttttatttggtctgtattgttgagacatgtcttgctatgtagcagtgaaactcaccatgttgtccttgaacaagtggtgatattcctgagtggtggggttgtagtcctgggcaaccacatccactggctttgtttttttttttttttcttagctattattcatagactctagttttcactatataatggtatgcaatgtgtatatacatataatctctacttttaatacaaacattaaaaatttgaacctctgacagttgagtttaaacacggctcaatcagtgtggtgtgaatgtttaaatgcaatgtcttcccttacccaaggtcagcttcaaatataaatgggaatggaaaatttcacaagaaaacactttataagtttggtttttgtttttgagacagggtccctggctgttctggagcttgctgtgtgaaccagactgacctcaaactagcatagatccacctgtttctgtctcctgaatgctgggataaaaggcaggtgccaccatgcccatcccaattcaaaagttttgaattacaaatctgagttgtgtgatggaatctcttagtgtccagaatgacacaaagagttgtgtccaacatactcagattgtgcatgctacccaccattagtcacttagtaactgtcgtcagatgactataaagtgtctgtgtagtgctcatgctccaataacttgtacttaatgatggctccagtgtgaagtaatgctgacaatcagatcccaaagatcagtcataaagtgcttcctttagatgaaaaggtaaaaattctccagttaataagtaaagaaaattacatgttgagtttgaatatgaacagtaggagtgaatctttggtgaaagtgtaaaaaaatgaaaaaaataataatccaagtctttctgttgcccctaaaccccacttagggtgttcaggctgcagtgtgttgttaagaagatggactgggatttctggccagtcagagttatgtggtatttgtctcaaaacaaacaaaagatggaataggcattataagaaaaatagtataaagaggacttgatgctatcatagatttcaggcatctgttagggtcttagaacacattacccacagataaggagagccacaagacatgcgcacacagaatatgaaagtatcaatatgaacatataggaactggcctgttcctgcttagatgaaattggtattactctgaatgaatatactggtttcctaaaatctgtgtgatggttttatatatcattgtattaaaatgagacaggatcttactatataaccctagttggcctagatctgctgtgtagattaggctggcttcaaacttgaactctgagatccgcttgcctctgcctgcaggaattaaatatgtgctccaagattggcccaaattgttttattttttgtggtctgtctgcccatcgtcagtgagtgtatctggtaaatattcattcttccacacgcaggggacacctgagtgtttcttttctctgctgctttctttcgtcttctggctatgacaatgggattttgtacgagagagagagagagagagagagagagagagagagagagagagagagagagagagagagaatatgagaatattagtcttaggacattttacattaaatactgctgaatgtttttaacctgacataaaaaaattgagcattgagctgctgatccatataggtttcagttttttttttttttaattttttttaggtagcactaatttcttagcatccttattagttatgtattttccaactcatgaactttgttttttggttttttaacttggtgctttgtgatacgaatgtgtagctttgtcctgggtttacttagtatttatttagttccttggctttaagatccttggtagcaagtccatgccctgacccatgctagacacttgctctcccacccagctgtgcccaacatgtgctagaatatgtacattttatgcagcagttatattctagatcactagtgtgtttgcttgagactgaaagacatattcaaaatgtcattatattctacagtatattatgctttttttaaaaggtatgtcttttactgtgtgtgacctatggaggtcatgttggtcttcaacttctgagtctcctgcttctgcttccctcatgctaagattacatgtgtgtgtaatcatgccttactatcatgcctgtttgaaagatggaggattcattttattaattagtttcaataatttttatatttttatatttttcttctttatttcctcttttagaaaaaggactacattatatctagtctggttaacaatacaaatgctgtaaattgtagtgcttaccaccctagttttgatcagtggttaacatgaactcatttctatatagtttgtttgtttttttgagacaacttctctctagccttggctgtcctgaaactctgtatagaccatgctggatatagactatgctggcctggtcaacagatctgcctgcctctgcctcccaagtgttaggattaaaggtttgtgccaccatgcctggctacatttttgtatttttgtattttttcttacaagcctgaaatatagtatatgaaggattgtaatccataagtagaaatcacccttttaaaataattttggcgctggatgattgtggagtgtgcccttaacaccagcactcgggaggtggaggcaggcagagctcttgagtttgaggccagtctggtttacgtaatgagttcaaggacagaaagcagggtttctctgttttgaaaacaaaacaaaacaaaacaacccaaaaaacaataataattataataatgacgttgtaagaaaagagcagtgataatgagcagtcctcactaaatctgagggagaggtttaaaactaataagaggctctaccttattggacttacttccccagtcttctatattctaatttaacactcacagtcatgattctttactgtttgtatggctctgctggaatacaacagtattctgaggctcagcttaagtcttaagtgttaggctttcatagacttatggaatctcaccttgtgcattcctagctgtcagtaatgttttttcctggattttcttctcagCAACCCGATAGCAGAAGGGTCAACTCTTCTGTTGGATTTTCTGTTTTGCAGCATACAAGCAATGACCCATATTGCTTTGTGGAATTTTATGAACACAGAGATGCAGCTGCTGCATTAGCTGCTATGAATGGGAGAAAAATTTTGGGAAAGgtaagacaatggatgatgacatccagtgactgtctatgtttgcatgttaaatcagactgtattctttcttagcaagattaaaaataggctactgagtggtctctattcagcctagtgcctttgcacaaataattcaacttgataggtgatttattaagtggtaagtgttaacagttcataatgacatgcctaataattgtattaaatataatctttgtttttagGAGGTCAAAGTAAACTGGGCAACAACACCAAGTAGCCAGAAAAAAGATACTTCCAgtaagtacttctgctgcattttactgtggaagtcgacaaaaccctggcagccttaccagcttacctaaggttttccctcctttagtgttgcctgacttcttaagtatttgattaccaaatgctttgatttcagATCACTTCCATGTGTTTGTTGGGGATTTGAGTCCAGAAATTACAACAGAAGATATCAAATCAGCATTTGCCCCCTTTGGTAAAATATCgtaagtatcgtaagcagtgttagactcagtagtggcaggcaggactggtgaggaacatggagtagagtcatggttttctttctctagttagtgtgtttttctttggtttttacttttcttttggtttgttttgttttttgagtagatgttgttgcaaatgttgatgtcatttcaatgtttggggtcttgttttcagataatcttgtgtataatatgtttaaaaattttaagtgattctgtttgttacatttaaagcaaatatttagatggtaaaacttctagctctttgtcaaatgttttcaaatattgatggttaagaatattgggttaatgaaaactaaatgttatcttaattgtgtattaaatttttattgaaggagtttttaagtggtgggggatctaggcaaatccttgtattttatggttaaattgcaaatgttcatatataatgataaatgcattttaagatttaactttgagaatatataatacaattgcaatattaaaatgttttcatgtctagataatagatatgagattaaattgacttttgttagtgacatttgattttgctagtgaggggacaaatatgggttgatttttttttttttaaatatgctcaaattttgttatttgattaaatatattggaaaattaaagatggttgcaagttctataaaatgtcataattttgattaaaatgaattggttatatatttgtcgatttaaattaaatgtataactacagaaatgttttaagaacaacaacttttctattaacttataacttgttgttctatagatttaacttattgtaagaaagatttaattcttaattttctattttgatatttgctttgctttttaatctaaatgtggtaagtaatactgttgtaaaattagtgtaaaatgatacaggttgctgtttttgatctttatttatacctgagacctgcagtttttctacagtccaagtcacaattaaaagtaatagcattctggttattttgcagaattgctcataagaatggacaggatcttgaaggctaactgcaaggaactgtgcacactggaactcagttgtagattttttttctcatttctatttattcttattatacattatttatatatacatattttagtatttacattttaacattctatattcagtggagttctatatttccaatcattttaacttactcactaaaatttctgtgtaaatttgttgttttcgtactggtgtgcttagcgttgttgttagttttttattctcctttcttaaatttctgaaaatgtcaatttttcaaaatttacagctgcccaaactccaaaatgatgatagagaattgaccaagaaaaataaagaaatctgttaacaggccatgtatgcctttttaattcctattttttcctctttttcaattttttaatatttcatatattttgtatcactaggcagaagacatttaactatttagatattgcatggtaaagtagttagcattgttacagtaatttatagaatcagtaaatcttagaggacactagcaaatagaatactagagaaggaaactgttgctcctgttaatggcagattagctcagtgtctcgctagaaagcacaggctctgtgactaggttgcatgactattacatggttttgtcctagtgcttttttctaacaggtaaagaagcattagggagaggtcagggatggctgtagttaattagggctaactggagtttacttttaagatgctcacaatacagtgtgtgtggttccttttagtttttatttggagggtgacttttacttccctcatttagctgtgcttcttttcacagGGATGCCCGGGTAGTTAAAGACATGGCAACTGGAAAGTCCAAAGGCTATGGTTTTGTATCTTTTTATAACAAACTGgtacgtcctttcatttaactcaattaaaatctccagttttggatttagttgcttcattaaaattaattattaaaacttaatgtgctagaatgttgacttagaaatagaacttttatataatttcttcagcatattagtaatagaaaataatttgttcttttgttaacttgaaagtaagtagagaaaggctaggatgataacacagtgaaggaagattactaaaccgtgtctgtgcattggtgaaggcatagtgagcagaagtgaagcccaagactagtggaagcaaatgaattatgagaattatgtttggttttagccaggaaacgtcatgtgttggacacaacagtgccagctttcctttgtcttgctaggtcttaggaagttttttcctttgtttctgatcgctgtataaaatttttttctttttctccacagGATGCAGAGAATGCAATTGTGCATATGGGGGGTCAGTGGTTGGGAGGTCGACAAATCAGAACCAATTGGGCCACACGTAAACCACCTGCCCCTAAAAGTACACAAGAAAgtacgttagatctgtatatgtattgcaagtatagatgtgatcacaccgtgtagcattctgtctttatttcttagtatttaaattagtataagacccaaccttgaatttcattgtagaagctttagatataagttgagaaccaactggtttatttacagatgagatttctatttaaggctaaggcaatagctgagttggtagccgttcttgtgcttccctaagatgtatgaggctcctgggtttgatttctagcatcatacaaaccaggtgtgcttgctcatgcctatagttctagtacctgggaatggaggcagaaatagaagttcagagtcctcctcagtatcataatgagttcaagcttagcctgggatacttgagacctcacccccaatgtgttaagtcatagcattgagaaaaaaaagtgtttccctcccactggcatatatcttaacagtatatagccaggagtggtggagcatgcctttagtcccagtacttggaggcagcggtcagcctagtccacataggtccaggctacatagagattttaagatcctattaaaacaaagatttttaaaaattatacataagaacagaagtggatttgtgtgtggtgctggggttttaactaggaccttgcacatgctaggcaaatattctaccaattagctataaccttggctcaaaaagtagttttataatactgtataacaatccagatttcattttttttcttcttatagCTAACACTAAGCAGTTGAGATTTGAAGATGTAGTAAACCAGTCAAGTCCAAAAAACTGTACTGTGTACTGTGGAGGAATTGCTTCGGGGCTGACAGgtgcagtgcttggtttcctagtcaccttctctgttgatattcggcactattggtatcaatttcatggttagcatgaacttaaaacagtttatttgtatatttttctttgtatagATCAACTTATGAGACAAACATTTTCACCATTTGGACAAATTATGGAAATACGAGTTTTTCCAGAGAAGGGCTATTCGTTTGTCAGgtatcgttcaagctatgagataattagtacttgtgagtcctcttcattccttttcacttacgttattggatccttactagatgttcgtttacctatggaatacataatttgagaaaaatgccaactgaaaggtgtcaattaatgagttcctgtgttctttgcccaagttcttcaaagatgaaggcaaaacttgactgtttcctcctagATTTTCCACTCACGAGAGTGCGGCCCACGCCATTGTCTCTGTGAACGGCACTACAATCGAAGGACATGTGGTGAAATGCTATTGGGGTAAAGAATCTCCTGATATGACTAAAAACTTCCAACAGgtaattcaatttttcttagcatcttttaaggtttccatcttacatacctacataggagctttgggaattataaaataaacagtaaaataaagcatatagctgctttcagttgattgtgtaaaatgctatttcaaaattgttttatggtattaactgaatcttaatactttctttttacaggtgtcaccaccccaataaacttagacagtgatagataacagagtcctattcacagaagggtgcttacttagtttttctcttccttgtctcccactctttcttcaaatacggtgtttgttcttgttccctaaaacagtcatttgctttttcctagGTTGACTACAGTCAGTGGGGCCAGTGGAGCCAAGTGTATGGAAACCCACAACAGTATGGACAGTATATGGCAAATGGGTGGCAAGTACCACCCTATGGAGTATATGGGCAGCCGTGGAACCAACAAGGATTTGGAGTAGAgtgagttgttttggtttttccattgtagaaacagatgcgcttctggcaaaagatgcgcttaacagatgagcttctgtgttctcctaggggagagtctattggaatgattgtacattaaggcatttgggctgtagatgttacagtaacaaatctcaggaaatatggtttgtaatgcttttaattatagagatggggaatgcaatgtgacctcttggtagaatttgactcatctacagttgcattttcatttaattttgtgtatataaacatctttgtctagaatatgctcagaaacatgatgtttttgtattttacctttctaagacatctttgcaagttacatgacagagcagtttgctttctgtggtgatggtggagtggatatgttgcttcactttctctcctaggctgagctacacctttattttcactgtttaattgagaatactgcaaaagtcaatgctgtaacaagagtactgcctgctaagttgtttatttttatttttgtaagacaatgttttcactgtagcccaggctgacctcagacttagactcatagcagcagtcctgtcccaaccttccagttacaaggattacagctctgttgttgttgttgttgttactattattatatttttatttttgagacagggtctctctgtgtagccctggctgtcctggctgtttactttttgagatggtctcagtataaaccctggttggcctgtaattatatcaactggtttagcctcaaactcaaaaagatccacctgcttctgccttccacgtgctgggattaaaagtatgtgccatcatgcccagccctcattattattattattattttaaatatcagctttcaggtagtctgcagactggaggtaagttgtgatgatcttaacaaaatgcgctggttgtagggcatcgtatcgtgtaaagatacctggggctgacccccaagcacagcagtgtagtaaaagcaaaggagaggcagctttaaaacataatggtagtgtgtgtgttctgtttgttgtagatttgtggtttatctttatgttctgggattagactctgcctgagtttataaagctgtatagattatctttttctcgtgtttgctgaagattttttccccctttcttacaagTCAATCCCCTTCTGCTGCTTGGATGGGTGGATTTGGTGCTCAGCCTCCTCAAGGACAAGCCCCTCCCCCTGTAATACCTCCTCCAAACCAAGCTGGGTATGGAATGGCAAGCTTCCCGACACAGtgagctgggactcgaaacacgattgtaattcaccacaggctgcagtctcctgtcacactctgaagacatgaaaagtaaacatcggaaaatgaaaatatttattttaaaaattgaaatgtttggaacctttagcacagctttgcttggtgaaggacacatgtcttctagttctgcctttttaagtttttgttcatgatggatatgaacatgatttttctttgtgtacaaaaaactaaaataaagtcaataaagacaattctgactataaattttgatataataggagaaatgggtaatacacttcgatccttagacactattccatttttatcttgctgttcagtattttaactcactgtgtttttaaaagagcaaaaaagggagtatcgtgaaaaactgagaatcacatcagttcgtcctgaatcctgatactcccctcccgtccctgaggcggaccacatagaaggcagcaggagaaagtgtgatttcagaagaagtccatgatgtgggagtcgctgtggaagaaatatgttattctcttatgttaaagaaaatgaagccagactgaaagcgtgcagcctgaataaggaccagcatcgtagaaggttcttgaacgattgttggtggtccatattaagacatatttttaaaactttaaaagtgttggttatcaaaaatgtatattacatttcatttgggggaaaattccaagtatggtgtttatattaaagtcagacggtcatacttgtgcttttacatggagtttaaatgataaacattgtaaatattgaataactacagtgtttcaaaagcatgcttcaacatagaagtagcagcaatgtaattattcgaggtgacaagtaacatgctcgctgccagtgcagtgctcagtagcagtgttaacactgatgtctccacgtcttcacggttggccatgtaaaaggagaaggacacaaatgactacacagaagaagccttaatttaatttcatacaaatctt	ATGATGGAAGACGACGGACAGCCCCGGACTCTATACGTAGGTAACCTCTCCAGAGATGTGACAGAAGTCCTTATTCTTCAGTTATTCAGTCAGATCGGACCCTGTAAAAGCTGTAAAATGATAACAGAGCAACCCGATAGCAGAAGGGTCAACTCTTCTGTTGGATTTTCTGTTTTGCAGCATACAAGCAATGACCCATATTGCTTTGTGGAATTTTATGAACACAGAGATGCAGCTGCTGCATTAGCTGCTATGAATGGGAGAAAAATTTTGGGAAAGGAGGTCAAAGTAAACTGGGCAACAACACCAAGTAGCCAGAAAAAAGATACTTCCAATCACTTCCATGTGTTTGTTGGGGATTTGAGTCCAGAAATTACAACAGAAGATATCAAATCAGCATTTGCCCCCTTTGGTAAAATATCGGATGCCCGGGTAGTTAAAGACATGGCAACTGGAAAGTCCAAAGGCTATGGTTTTGTATCTTTTTATAACAAACTGGATGCAGAGAATGCAATTGTGCATATGGGGGGTCAGTGGTTGGGAGGTCGACAAATCAGAACCAATTGGGCCACACGTAAACCACCTGCCCCTAAAAGTACACAAGAAACTAACACTAAGCAGTTGAGATTTGAAGATGTAGTAAACCAGTCAAGTCCAAAAAACTGTACTGTGTACTGTGGAGGAATTGCTTCGGGGCTGACAGATCAACTTATGAGACAAACATTTTCACCATTTGGACAAATTATGGAAATACGAGTTTTTCCAGAGAAGGGCTATTCGTTTGTCAGATTTTCCACTCACGAGAGTGCGGCCCACGCCATTGTCTCTGTGAACGGCACTACAATCGAAGGACATGTGGTGAAATGCTATTGGGGTAAAGAATCTCCTGATATGACTAAAAACTTCCAACAGGTTGACTACAGTCAGTGGGGCCAGTGGAGCCAAGTGTATGGAAACCCACAACAGTATGGACAGTATATGGCAAATGGGTGGCAAGTACCACCCTATGGAGTATATGGGCAGCCGTGGAACCAACAAGGATTTGGAGTAGATCAATCCCCTTCTGCTGCTTGGATGGGTGGATTTGGTGCTCAGCCTCCTCAAGGACAAGCCCCTCCCCCTGTAATACCTCCTCCAAACCAAGCTGGGTATGGAATGGCAAGCTTCCCGACACAG	Pass
2653	P70324	TBX3_MOUSE	10090	MSLSMRDPVIPGTSMAYHPFLPHRAPDFAMSAVLGHQPPFFPALTLPPNGAAALSLPGALAKPIMDQLVGAAETGIPFSSLGPQAHLRPLKTMEPEEDVEDDPKVHLEAKELWDQFHKRGTEMVITKSGRRMFPPFKVRCSGLDKKAKYILLMDIIAADDCRYKFHNSRWMVAGKADPEMPKRMYIHPDSPATGEQWMSKVVTFHKLKLTNNISDKHGFTLAFPSDHATWQGNYSFGTQTILNSMHKYQPRFHIVRANDILKLPYSTFRTYLFPETEFIAVTAYQNDKITQLKIDNNPFAKGFRDTGNGRREKRKQLTLQSMRVFEERHKKETSDESSSEQAAFNCFAQASSPAVSIVGTSNLKDLCPSEAESDAEAESKEEHGPEACDAAKISTTTAEEPGRDKGSPATRAQLFPAEPSRARDTARLDKASPDSRHSPATISSSTRVPGADERRSPGREGPVATKVDEARAIPAKDAFAPLSVQTDATAHLAQGPLPGLGFAPGLAGQQFFNGHPLFLHPGQFAMGGAFSSMAAGMGPLLATVSGASTGVSGLESTAMASAAAAQGLSGASAATLPFHLQQHVLASQGLAMSPFGSLFPYPYTYMAAAAAASTAAASSSVHRHPFLNLNSMRPRLRYSPYSIPVPVPDSSSLLATALPSMASAAGPLDGKAAALAASPASVAVDSGSELNSRSSTLSSGSVSLSPKLCSEKEAATSELQSIQRLVSGLEAKPDRSCSGSP	5	119810081	119821154	FALSE	CM000998.3	GRCm39	ENSMUSG00000018604	ENSMUST00000018748	ENSMUSP00000018748	ENSMUSE00000782380,ENSMUSE00000190506,ENSMUSE00000434422,ENSMUSE00000513326,ENSMUSE00001270071,ENSMUSE00001298075,ENSMUSE00000500234,ENSMUSE00000710348	1,130,220,240,289,314,365,589	130,219,239,288,314,365,588,741	119810081,119812091,119813308,119813623,119815566,119816746,119818460,119820696	119810469,119812358,119813367,119813769,119815642,119816897,119819130,119821154	gcagacgcccggggaattctagaggcggaggagggtggcgaggtgctcgctcgctctctttctctctttctctccctccctctacttgcctactccagctcccaatcactccgttctcttccttctttcctatttttttttttttgcacccgtcttcttgatcctccctcgccctgcgtgcccggacgctgatttttttttaatttattatttttaggaaagcgatttcgctcacgtttttttagcacaaggaagacagccggctccccgaggcagaagatcgcaggcaccattcgctcgccacccagactctgcgcgcagcccggagccagagaggaggatcgcgaaccgaagccagcttcgcagttctagttttgaaagcgccgctggaaaggggcttaaatcgctttttttttttttttttttttaaaggagagacttttcctcccccccttgatctcgctgcctgtgaaagccagagtctagctcaactaagacgcctcctgcgagaaagccagagaagagctagggggcgggggaaggagtcgaaaaaaaggttaaaaaaaaaagtctccgagaaccttgcgctttggcaacaaagagcgtgggagccggggagccaccccgggaaagggctgcagtgtctatttccagctaagccacagggcttgggcgccagtcgagcccctgcttgctgcttgccctactgaaaccgacttccaggagcggcttttccaacacactccacgcaccaggacagcccctgcagcggctatgtctccagatctgctgccgctttgtcctctttaaaagcggcgttctcttccccccaaagacactttccccctccctttcaaacgctttatttgtaatttgccctcttttttattttaaacaaaactatgcgtcgctgttgaattttttaattattatttttgaaaagcaacaacaaaagcggagccaagccagcagctgcggactggttccctgtctggagtggATGAGCCTCTCCATGAGAGATCCGGTTATCCCTGGGACAAGCATGGCCTATCATCCCTTCCTACCTCACCGGGCGCCGGACTTCGCCATGAGCGCGGTACTGGGCCACCAGCCGCCTTTCTTCCCCGCGCTAACGCTGCCTCCCAACGGCGCCGCGGCGCTCTCGCTCCCCGGAGCTCTGGCCAAGCCCATCATGGATCAGTTAGTGGGGGCTGCTGAGACCGGCATCCCTTTCTCATCCCTGGGACCCCAGGCACATCTGAGGCCTCTGAAGACCATGGAACCCGAAGAAGACGTAGAAGATGACCCTAAGGTGCACCTGGAGGCCAAGGAACTTTGGGACCAGTTTCACAAGCGGGGTACAGAGATGGTCATCACGAAGTCAGGAAGgtaagtaagtaatcagtgggggacccctccccccaaaccatctgaaaaatttcacatctcttttgtctgactcttaaaacagtagattctggctgactgttgacgtttgaaacgaaaacttcctgtccccccaaatatgcggagactccagggccctgccttaagggtcaggaagtttcagcctacccgggccctcagtatggttcctagggactcgtatccggggttccttacaaaatacagggtgttttccattgaaggagaccgcgcactcggcttctgcagcattcgagaaaatcaccttgttgcaggaagcccgtttgtgaagccattctgaaatattctttacgtttagttctttctgttggattttatttcccaggacagaccttaaagcccctcttagacagcagtgggagacccgggaggattccgcaggccctttctactcttcagccttgtccctggggctgaaggggacctaagcctgatggtgtgagacagagaaatcagtggaagaggggaggaccttcgggtttctttcccgttgccatctccggagtctgcaagcccagggaaaccgtagcaggcaatttttacaattaaggttatgtgtgtagacccaaggaacccatgagactatgcaccttgtatttgaatattgttaccactttacgtaatgtttagtgcccttgcctgaccgaaataagtctattaaggaccccaatgactagtgtttaaaaccaccgatttaagaaaaacaaaaacaaaaacaaaaccagaggtaggtagcattgaggtttatcaagataccagttggaagggcacgaaaataaaaccccactttcggtctccttccaagctacttgaggccaaagtttggcacgggatcgttttccaagccacaagacatttagtcgggttttcataaccgggcacttccttttaagtcaaaagtacagaaagccagcacttctgtgaaattaaacagcagtggcctacagagtagaggaatgtggtttatagcttaaatcacggatgggttaccaggcccggacgctagcctgtcttaaacctcggctctgagagctcactctaacaggcacacagttcgccagcctcagtccataagtgagcatttatttcctcgataagttttaatgttttctcatcagccagctggtggaaaatccgcacctttattaaccctgggttcttagaaccctgcttccagttgtttcaaactaaatacattcaggaaagaagaagaagaaaaaaaaaactttaagaatccatccctctttataagagggcaatctaaacagccacatagacaaacatgtttgtttgtttttaagaaatagtagattctcttagaggaggttgctgtaattgatttgatttgaggcttgggattaaaaaaaaggagatattgagcagttttcatgttagcgtggaagtaaacaatttcgcttgcagttgccttacagactccctggtcccagcagaaagcgttaagcttttagacagtgccaagcaacttggaagccaagtctgaggttctgagccatttacggggtgggccttatttatgtatttgcctttttctgtgcttttgtagGCGAATGTTCCCTCCGTTTAAAGTGAGGTGCTCTGGACTGGATAAAAAGGCCAAGTATATTTTATTGATGGACATTATAGCTGCTGACGACTGTCGATATAAATTTCACAACTCTCGGTGGATGGTGGCCGGTAAGGCAGACCCCGAAATGCCAAAGAGAATGTATATACACCCGGACAGCCCCGCTACGGGGGAGCAATGGATGTCCAAAGTCGTCACTTTCCACAAACTGAAACTCACCAACAACATATCGGATAAACACGGATTTgtaagtttcattgactatcatcaataaagactctcaggaggtctggcttcctggtaaactcagaatttgggcccagactcctctcttgactgctggttgctacacatagccaattttgttaaatttgcaacctagttgcagagtggattgggggcggggtgggtgggggtgttgcgtcctgggtatggaaagcttgatagtctagaagaattttacccggggaatagcaatcaaaggccctggttgggtgccggacctggaagtgtggagtaatcctaataaaaagttgtgaatcggatttgtaaagttttgaatgtggacagacagggcttgttttgcttacaaacaatttattttatttctttcaaaccagccatgtcatttcttgggaagagttgaatgttcaaagccttgaccatgttgtttccgaggaggctgtgaatagatttttgaaagtgtattttctttggctaaaagctatttgggcctgggtgaaaaagtcagacggcataggaacaagcttaaatctttggcgttaaacaaaatatgatggtgtgtctgtgttggggagcgcctgaggattctactcccccatccccagtatttcagtgtgtctagggacttagagaaagacttgggttgcctgtgaaagtcaggccaggggacctttgcctgccctcactgcccctccccaacatttcaatagaataaacagtgataagcgaagaataagcagaaagattaggcccaggaagacgtgaatggctcggaaatatctaaagcggacagggactgcatttgaaacccttgatttgattagggcataaatattcctctctagagctctgcctctcaaggccttaagtggattgggcttgtcaattagtgggcgcttaaagtactgaatcattttgtaaattaaaatgcatgtttttctctatcttttaagACTTTGGCCTTCCCAAGCGATCACGCAACGTGGCAGGGGAATTATAGTTTTGGGACCCAGgtaggctagggttcaaggtactaatgaccgtgtagacggtgagggtggggttgggggggcaggaattcggccgaggaacaattttggagtctccagaagataacatctgtggagtgaaacatacccagggagatgggctttggtcccagccgtggggacgatgtcggctttgacaggggaaatgaggatgtcatttgtcctgtgaggtcttttccttctcttttaatgtgtgcaccctcttcccttcttctacagACTATACTAAACTCTATGCATAAGTACCAGCCGCGGTTCCACATCGTCAGAGCCAACGATATCCTGAAACTGCCTTACAGTACTTTTCGAACCTACCTGTTCCCGGAAACAGAATTCATCGCCGTTACTGCCTATCAGAATGACAAGgtaaccaccccaccgggcttgcttcctcagcgccggccggcagggctgagaaagttaaacagggccttgggcagagagtctggaattttcttgggtgactctacgtgctggggagagaggaggcctgattcctttcaaaggggaggcactgaactctaagctggacatctgatgcttgttgtattagaaattgctgttccaatctcagcctggcccctgtggcttgggctcatctcctaaagttcgtcctcttcaggaggaaggatcaaaaaaaaaaaaaaaattactgaaaggagccagctagcagtttaaggtaaagaaacttctgggacctggatggaataagtagagagggctctcccctcatagccagagatcctaaagagatgatttggtttttattattttttatgttggtgtctgtgtgtgtgtgtgtgtgtgtgtactggcgccctggtacagggttatgttaattgaactatctgaggtttaaaagcagacatagtcatcagattatcttaaagtttttctccctcagacctggagctggggattaggaagggctcccagatgaggccacacctggaatctgcagttctcctggcctgaaggtcagggaaaactgaacacagaggcccaaagaagaagagtgttcattggtgactcactagtgtggagcttggcaattgtggacaggtggggaggggctgaggacccccgtcgaacttcacttgagccctggacctcagggaaagtccacttcacctggcaactccttgtactttgaacttgtggccactgtccctggcccctggacactgatcctgacctctgctgggctgaatgataagtcaccatctgctcttctgttggcctcctgcagaacctactgtctggcctccattaaataacagaacccccctccccaaaccaatggcacaggttcccactttctcctcagaacaggatatatagtttttctaccaagagaggaggttttcaagatagcaatctgcaaaatgcaggctcctctagacccagagtcctgtgaacgttatatcaattaagttgttactttaatgacttaaaaaaaaaaatcagagtccggggtccttctctacctaatggtggtggtggtggtgttagaaaagaaaagaaagaaacaatcaagtaagaatcataccataaatgaaaacaaatattaccaatgcccattccttttttaaaaacctgtaaaatcctaggtatgataattccctcaactccattcttgcctgggggttgggggtggtcactctagtgcaaggtagtgaaaccccataattaattagattcacagaaaaggttttggtgtgtatatagggtgtgtgtgtgtgtgtgtgtgtgtgtgtatacatacgtgtatatgatgggaggttggtaaggagcaggaagtggtattttaacactttataattaattaagacgcatttaaaaaaaaaatagaagcctactaactcagatctacaggatgtgcctcttggctgttttgggatactctcctttcaaaatctaaaccgtccaagggaaggaatctctacagataatatcggtgtggaatccttgcttggctcgcaggacatgtatagattgctacagtctctttggatgcttcagcacctccctcaaccctgggacccttagggcagcggcatttatagaggaagactgaggatctggggtgaggggggggccacgtttagaacattctagaaagtgaagctctaatgtctgtcttgcttgtctgtctcctctagATAACTCAGTTAAAAATAGACAACAATCCCTTTGCAAAGGGTTTTCGAGACACTGGCAATGGCAGGAGAGAAAAAAGgtaagccctgacttttagttgaggggataattgagggaaactgttttcctgggctcagtctctataaaggcttataaagaagtgggggtgcaagatgacttggattgagaagaggagggtgtcagctccacagtggcccaggtatgcttccctctaagggaactaaggctgcactggagttctgactacaaaagggtctcagaggtaacagattatagggatacttattaatcattagcttggcattcttcctaagcaagacccgagaagggatcaagctattcacaagttctagaatctttgcaaccttaagtcccagagtgtaccagcctggagttaaggccccttgaggagtccagggcatcttacaccctccttcatgggtctctgcatcagtttgtttttgtttttgttttgtttttgctttaagtaaacagctggacattatagacaatgttcatgcacccttttttaaagattttttctacaaaacagaaaattatgtaccaacttttaaactttatcgccttgggtctgagcagtaaaaaaataatttctaagccgggcctagaagcgtacacctttaattccagcagaggcaggtggatctctgagttcataaggccagcctggtgagtctacagaccaagctaccactgagaaacacttgtcttgaaaacaaaaataattcctaatatcaaaacaaacctaagctcccattaatgtgttggtaggctgattgtagttgggtatatcatgtaatgaatgtttcctgcccatcttagcatccacaacgctctccctactgtaaggccagcgtgtgactgtccccagccaactctaacctctgttctgaggttttaaacaaatgttccaggccaagttttgtttctttttttctcttccccctaatgcatagtcctcccagttaaacaggcaagaacaaagttggggtctgtgttgtgttgccaccccagggtcagaacatgtcccagggttcatcctgggcggtggggtgaggtatgtgccagtcaggaaaagtgggaggaagaaaacaaagaaggtgccattctctaataatgggtgggggccccctgttacagAAAGCAGCTCACACTGCAGTCCATGAGAGTGTTTGAGGAGAGGCATAAGAAGGAGACTTCGGATGAGTCCTCCAGCGAGCAGGCAGCCTTCAACTGCTTTGCCCAGGCATCCTCTCCTGCTGTCTCCATCGTGGGGACATCCAACCTCAAAGgtaagtaagtctggccttcttctctgccatcatgggactcaggggcttcttggcccccgaggctttaggagttaaggaagggcctgaaccagcaggctcactttagatgtaggcttttctagaatctgcagacatggcatttgaagtgggggtagcataggaaacctgggaacacccacacacacaaccttatttggctggtgtgtgtgtgtgtgtgtgtgtgtgtgtgtgtgtgtgtgtgtgtgtgtgggtgggtgggtggcaaggcagtttggcagttttacaaagcacctgaagcacctctccctctgtccttctgtctgtccaaactatctctgttccctgctgccctctttccagccatcagtatccagctgaattctgggtgagcctgggttttgcagggtctgttgaaggcctctgtcctcagccacctggtacctagggaggtgggagaagaaaaggcatagtcccctgggagtgtgtgtgtgtcagctttggggaggtagggtaggaatagaaaaagctgactcctaagccagttttctgtttaaagagcaagaggcatttatttatttagaaagacagctctggacaggaagaaacctgtttttgtttttgttttgttttaagtgaaataaaagggaagtttttttggtttttttttttttgtttgtttgttttttaaatgtcttcaatccatttacacttaacataaagtgaggttcaatttttttttcctcccctggtctgggaggacacccacagaagagggtgtggtggaagagagatgtaaataaataaataaaagaatgaataagcaaataaataaataaataaataaataaataaataaataaataaatatctgattgtcccaccacgaaacttccgaggaacagaaggctcctggggagggtgtttagtttctgcccatgcccattcgtatgccaggattcattccaaacaaatcctccccaaattattcacaaatttgtggaagtgcctgacctctgtcgattgggctagccccagactttgaaggtaacaggaaagtactccagcagagttctgaggtcacgggtttagtccttaaaagaaaaaaaaaaaaaaaaagcgaatttgcaatccaatagagagatgctagggaaagctttggctctaagcagctggtctttctggttttgttttgttttaaagtagaattattacaataagaaaagctgccagttgggggcctggctggagaaggttgaacacttgtgattccttctgatagtgtaaagtgtatcaacatcaccattatcatcgtcccattttacagactgggaaaatgaagtctgggagtggtgcagtcagggttacatagacaataaaccgcccagtgggaagtcatgttcttgagatactttcactctgtagtcaggctgtccccttgcctcagacgccccaatgttggcaaggcaggcatcgctcctgggtgctgggctgggaggtggggtttaaacctggaaacgagattgaccatccgtttcccttggccttttcctctcctccccaagATCTGTGTCCCAGCGAAGCCGAGAGTGACGCCGAGGCTGAGAGCAAGGAGGAGCACGGCCCTGAGGCCTGCGACGCGGCCAAGATTTCCACCACTACGGCCGAGGAGCCAGGCCGCGACAAGGGCAGCCCAGCAACCAGGGCGCAGCTGTTCCCCGCGGAGCCCAGCCGGGCCCGCGACACCGCGCGTCTGGACAAGGCATCGCCAGACTCGCGCCATAGCCCGGCCACCATCTCGTCCAGCACGCGAGTTCCGGGAGCTGATGAGCGCAGGAGTCCCGGGCGCGAGGGTCCAGTCGCCACCAAGGTGGATGAGGCGCGCGCGATTCCTGCCAAGGACGCCTTCGCTCCACTGTCGGTGCAGACAGACGCCACCGCGCACCTAGCGCAGGGGCCCCTCCCGGGCTTGGGTTTCGCCCCAGGCCTTGCGGGCCAGCAGTTCTTCAACGGGCACCCGCTCTTCCTGCACCCGGGCCAGTTCGCCATGGGCGGCGCCTTCTCTAGCATGGCTGCAGGCATGGGGCCCCTGCTGGCCACAGTATCCGGAGCATCCACCGGCGTCTCAGGCCTAGAATCCACAGCCATGGCCTCGGCTGCCGCAGCGCAGGGACTGTCTGGGGCGTCGGCTGCCACCCTGCCCTTCCACCTCCAACAACACGTTCTGGCCTCCCAGgtattgcttcctgcctgcccgcctatcacccaccggtccaagccagcctcagtcccagtcccttgactaggagtgttagcttgtaatccatgctagtaactattagaatattttattgaccctcagcagggtgtagcatctatcttactgagccttcttgaaacctaccctccccaccccaccccacccccagctcctttttaaattgcttcttgtaaattaggctgtgaatagcttagctccacactattagctttgtgacaagtttgggtcatttgatgtatcatctctggcccagagaggttgaatcccttggctaaggtcacacagctggtcccttggtggagcagagcctgggatgagctgactcttcagggacctcttttggtttctccttcctgccaacttggtttactggaggctcatagccactattacccccccaggagagatgtggggaagggaggtcactgattccctgggtgagaatttggtctggagttgagcaagccttctcgctagttcaaagcctttctcttccacccgactcccaaacagcccagcctatctctaaagggttaatgggttgcacacacgtgggaaatgtcaaagaagggaggggctggcaagcttgtgtgtgtgtgtgtgtgtgtgtgtgtgtgtgtgtgtgtgagagagagagagagagagagagagagagagagagaggttcagacagctgtgcctgtgcaaggaaagtgctcaggagaaggctctgaacccagtaggaaacctctctggtattttttttctggcctactccgaccttttgttttgtctgagcatattcatctcccttgcctgagccaaaagacacagggtcctcctcattgggagaagatggagctgagaaaagggctagcctctaccttaccaccaaccctacctctctgcactgccccgccctctccccccaccccagacaggcaggtgacaggtggaggaggggcagccagaacagactagtctagtggcatcaggtaaaggacacacccagggctcttgcattcaaattctgcttctgtttggtctttttgccccaccccctcaagtgcctcagtatcctgcctggaaactaaccttcgaggctgggcgcttgctatcttaataagtaacacctttttactccacctcccacccacccacccaatttcacatcattcttattttcttacttgggaaagatctagagtagagaatggaagatactaagatactgtgtgcaccagaatttaactctagcctctttggtggaagccctcgctgaagccactcaacaggtgcagctgctcgccctcctgggaacttgttaatagccccgagggttaggcaccatagatgacatattgtggaagatttaatagccacggaactctccagtctattaaccccttagtttagcatgcaacccaggaaaagtgtccctccactcctccaaaacaggtggtttgccccagatagtaggcggtggaggagaagggttccccactctctaactccctatgtttcttctctctcttccccagGGCTTGGCTATGTCGCCTTTCGGGAGCCTGTTTCCTTACCCCTACACATACATGGCTGCAGCAGCTGCAGCCTCCACCGCGGCCGCCTCCAGCTCCGTGCACCGCCACCCGTTCCTCAATTTGAACAGCATGCGCCCCAGGCTGCGTTACAGCCCCTATTCCATCCCCGTCCCAGTGCCGGATAGCAGCAGTTTGCTGGCCACAGCTTTACCATCAATGGCTTCCGCCGCGGGGCCCCTAGACGGCAAAGCGGCCGCCCTGGCAGCCAGCCCAGCCTCGGTGGCTGTGGACTCGGGGTCGGAACTGAACAGCCGCTCGTCCACGCTGTCCTCTGGCTCAGTGTCCTTGTCACCCAAACTCTGCTCCGAGAAGGAGGCGGCTACCAGCGAACTGCAGAGTATCCAGCGGCTGGTCAGTGGCTTGGAAGCCAAGCCAGACAGGTCTTGCAGCGGGTCCCCTtaaaaacaagaaaaacaaaatcgccccctcccccaaggtctctccattccagtttggtcaaatctgccagtgcactttgttagatgtaaaataaaccacgggccttccacatggggtgacccccgccctgtccctttcagttttgtctgggagggagcactaaagcctttccagagactatgctagataccacaggccctgccaccatgggctgtgtaaccaggctgctgttgctttgaaacgcgggactgagggggcgggaggagtggtggcaaacaggcttttgtgtctagagcgacttttgtgcaggctggtatggaagtcggggctgaagaacaaggtagccaggccagccaggagcgcgggtctttgagagacttcaccggaatctttcccccttcgtgtgtttagtggaaacatcccccctcctaaacaaactaacaaaaccaatatggaggtggggggagatgaagtcctgtggaactgtctatgaagactgaaactcaccaattgctgagtactttcgttggggcagagagaagaggggccttaccttgccccatctatattaaaggaatcctgtctttttttgtttgtttgtttttaaatattgtgatgttttaagagccgatgctggcttcttttttgcatgttacagttttctgggtttattttgcccccccccccttttatggaaaaacaacggaagtcccattatcctcaaccttgctcaaggcggcaaccaggaggaagtggggtaaaaggggcagctatgggcatgaaaccaaccgagttgatttttatctgagcgcttgtagagggcttcgtgtgcctgttggaccattagttcttttaactgtatatgcaataacaaggttttaaaagataataataaagaggaaacacgactattggacaaagtatttatgtaattatttgatatctcttgtaaataggtggaatatgactgctcagaaagttaaactttaatttattgaa	ATGAGCCTCTCCATGAGAGATCCGGTTATCCCTGGGACAAGCATGGCCTATCATCCCTTCCTACCTCACCGGGCGCCGGACTTCGCCATGAGCGCGGTACTGGGCCACCAGCCGCCTTTCTTCCCCGCGCTAACGCTGCCTCCCAACGGCGCCGCGGCGCTCTCGCTCCCCGGAGCTCTGGCCAAGCCCATCATGGATCAGTTAGTGGGGGCTGCTGAGACCGGCATCCCTTTCTCATCCCTGGGACCCCAGGCACATCTGAGGCCTCTGAAGACCATGGAACCCGAAGAAGACGTAGAAGATGACCCTAAGGTGCACCTGGAGGCCAAGGAACTTTGGGACCAGTTTCACAAGCGGGGTACAGAGATGGTCATCACGAAGTCAGGAAGGCGAATGTTCCCTCCGTTTAAAGTGAGGTGCTCTGGACTGGATAAAAAGGCCAAGTATATTTTATTGATGGACATTATAGCTGCTGACGACTGTCGATATAAATTTCACAACTCTCGGTGGATGGTGGCCGGTAAGGCAGACCCCGAAATGCCAAAGAGAATGTATATACACCCGGACAGCCCCGCTACGGGGGAGCAATGGATGTCCAAAGTCGTCACTTTCCACAAACTGAAACTCACCAACAACATATCGGATAAACACGGATTTACTTTGGCCTTCCCAAGCGATCACGCAACGTGGCAGGGGAATTATAGTTTTGGGACCCAGACTATACTAAACTCTATGCATAAGTACCAGCCGCGGTTCCACATCGTCAGAGCCAACGATATCCTGAAACTGCCTTACAGTACTTTTCGAACCTACCTGTTCCCGGAAACAGAATTCATCGCCGTTACTGCCTATCAGAATGACAAGATAACTCAGTTAAAAATAGACAACAATCCCTTTGCAAAGGGTTTTCGAGACACTGGCAATGGCAGGAGAGAAAAAAGAAAGCAGCTCACACTGCAGTCCATGAGAGTGTTTGAGGAGAGGCATAAGAAGGAGACTTCGGATGAGTCCTCCAGCGAGCAGGCAGCCTTCAACTGCTTTGCCCAGGCATCCTCTCCTGCTGTCTCCATCGTGGGGACATCCAACCTCAAAGATCTGTGTCCCAGCGAAGCCGAGAGTGACGCCGAGGCTGAGAGCAAGGAGGAGCACGGCCCTGAGGCCTGCGACGCGGCCAAGATTTCCACCACTACGGCCGAGGAGCCAGGCCGCGACAAGGGCAGCCCAGCAACCAGGGCGCAGCTGTTCCCCGCGGAGCCCAGCCGGGCCCGCGACACCGCGCGTCTGGACAAGGCATCGCCAGACTCGCGCCATAGCCCGGCCACCATCTCGTCCAGCACGCGAGTTCCGGGAGCTGATGAGCGCAGGAGTCCCGGGCGCGAGGGTCCAGTCGCCACCAAGGTGGATGAGGCGCGCGCGATTCCTGCCAAGGACGCCTTCGCTCCACTGTCGGTGCAGACAGACGCCACCGCGCACCTAGCGCAGGGGCCCCTCCCGGGCTTGGGTTTCGCCCCAGGCCTTGCGGGCCAGCAGTTCTTCAACGGGCACCCGCTCTTCCTGCACCCGGGCCAGTTCGCCATGGGCGGCGCCTTCTCTAGCATGGCTGCAGGCATGGGGCCCCTGCTGGCCACAGTATCCGGAGCATCCACCGGCGTCTCAGGCCTAGAATCCACAGCCATGGCCTCGGCTGCCGCAGCGCAGGGACTGTCTGGGGCGTCGGCTGCCACCCTGCCCTTCCACCTCCAACAACACGTTCTGGCCTCCCAGGGCTTGGCTATGTCGCCTTTCGGGAGCCTGTTTCCTTACCCCTACACATACATGGCTGCAGCAGCTGCAGCCTCCACCGCGGCCGCCTCCAGCTCCGTGCACCGCCACCCGTTCCTCAATTTGAACAGCATGCGCCCCAGGCTGCGTTACAGCCCCTATTCCATCCCCGTCCCAGTGCCGGATAGCAGCAGTTTGCTGGCCACAGCTTTACCATCAATGGCTTCCGCCGCGGGGCCCCTAGACGGCAAAGCGGCCGCCCTGGCAGCCAGCCCAGCCTCGGTGGCTGTGGACTCGGGGTCGGAACTGAACAGCCGCTCGTCCACGCTGTCCTCTGGCTCAGTGTCCTTGTCACCCAAACTCTGCTCCGAGAAGGAGGCGGCTACCAGCGAACTGCAGAGTATCCAGCGGCTGGTCAGTGGCTTGGAAGCCAAGCCAGACAGGTCTTGCAGCGGGTCCCCT	Pass
2654	P70326	TBX5_MOUSE	10090	MADTDEGFGLARTPLEPDSKDRSCDSKPESALGAPSKSPSSPQAAFTQQGMEGIKVFLHERELWLKFHEVGTEMIITKAGRRMFPSYKVKVTGLNPKTKYILLMDIVPADDHRYKFADNKWSVTGKAEPAMPGRLYVHPDSPATGAHWMRQLVSFQKLKLTNNHLDPFGHIILNSMHKYQPRLHIVKADENNGFGSKNTAFCTHVFPETAFIAVTSYQNHKITQLKIENNPFAKGFRGSDDLELHRMSRMQSKEYPVVPRSTVRHKVTSNHSPFSSETRALSTSSNLGSQYQCENGVSGPSQDLLPPPNPYPLAQEHSQIYHCTKRKDEECSSTEHPYKKPYMETSPSEEDTFYRSGYPQQQGLSTSYRTESAQRQACMYASSAPPSEPVPSLEDISCNTWPSMPSYSSCTVTTVQPMDRLPYQHFSAHFTSGPLVPRLAGMANHGSPQLGEGMFQHQTSVAHQPVVRQCGPQTGLQSPGGLQPPEFLYTHGVPRTLSPHQYHSVHGVGMVPEWSENS	5	119974979	120021549	FALSE	CM000998.3	GRCm39	ENSMUSG00000018263	ENSMUST00000018407	ENSMUSP00000018407	ENSMUSE00000289715,ENSMUSE00000190510,ENSMUSE00001373371,ENSMUSE00000190511,ENSMUSE00000190515,ENSMUSE00000190516,ENSMUSE00000190513,ENSMUSE00000289665	1,50,81,121,171,222,252,328	49,81,121,170,221,252,328,518	119974979,119976761,119978832,119979818,119983030,119991594,120009248,120020978	119975125,119976855,119978951,119979965,119983182,119991685,120009474,120021549	tgttgaacactcggggctgccctaccaatgtacctccttccctagcagtccactgaatgtctgcagcccagaatttatctgggactgattttaggctgtccgactgggagccaggctggcagtttgagttagccagccccgttgaagctcaaagacattccctttagcttgattactccacgaaaacgcctgcaccaccgcccccaccccccactctcccgcagccagccgatctgaaaaagatccgtgagggtacagccccgccaccggcagtggagagtcagccaccgagttgtaggcccctctctgatttggatctacctccagctctccctggctactttatttatttatttatttatttatttatttatttatttatttattttccattggtattgcttaggcttggggagaggctgtttcattttaatgcctgtaacagatgatgagagggttattatcctctatcctccgggtatatctctttctcccctgttttttatttttgcaagacgcgggttattctgggccttttgtctattgtagaaaaataacgtctcttaggaggtttcattttttaaaaattgctggcatggtctcttggatttgacaaagaccatttctcaaaggggcacaaggtttttgttttctgttttgttttgggtttctacccgatggcttccaaaaataccgacgccttatctttattggctcttccaggagttcagacaaatttgacggacagctctcttatcacccagagcctgtgcaggggagatgtggggggccttgccgcctcctccctgtctgaagcgggtctttcgcaagcggtggtgcgtggtcggaaagtataacaataaaaaaagactttctgaagcctccttcagcttggagtgaagggtcaaacagcttgtcccctatgtcgctagacactctccaactccctctcttgtcctcagaatagaacctcgcgcgggcacaggaacccctgcgcaccATGGCCGATACAGATGAGGGCTTTGGCCTGGCGCGCACGCCTCTGGAGCCTGATTCCAAAGACAGGTCTTGCGATTCGAAACCTGAGAGTGCTCTGGGGGCTCCCAGCAAGTCTCCATCATCCCCGCAGGCTGCCTTCACCCAGCAGgtaagaaaagccggcccagcggcaggcgtagaccgaggactgagcccagctctctgctaacggtgcaggggggtgggcagggccagctattccctctatttcctggctagtctcaccaaatctcccccaattccactctatcccaatccactttatcgaggcgtttatctttatggcctgcgtattttagaaacctatttacattattggagagctctcaattatccgactatttggggtcagctaacaacgggccagataattctctcccagctgccctgggtatgccttattaagggtcgggtcagcggccgcttcaggccggcatgagcgatgacttgaccctccttagatctttcttagccttcgcctcggctcgcctgctctgcgcaacccgcctcgcccctcatacagtaccatttatcttgctccggggcctggaggagctccctgacccgccgaggagagcacacaggggctggaaccaaggcacccagagcccggctgactggaagttggtccggagtggagggagaggtcttgtggtctgttatttgagtggccatcgttttttgggggcgctaagtaggtttaaaactaggtgtcactgggaaggcttgaccagagagatgagtttgatctagaaatcttgtccaattgatgtgtgtatagcttttaataaaagcaaagaggcttaagaatagtttggggaaatttacataacattttgaaaagggaaaacaagttcactttttagtcggtggttgataattgtttcacaatgaagagtagtgtctgactgttttggtattggtttttagaaataacttccagtggaaagagaaaatgttaaaaggcttaattggttgccccaagtcaaagaaaggctgggcggtggtgctagataaggcaagagtctggaaagattgttaatatagacactgagggggaaaactactttttttggtccttgagaagaaaaacgattttaaaattgaaaatttctacatagtggctcacatgtgttggaatcttagcacttaggagggtgaggcaggagggttgccaagagtttgagaccacttttatgcgctgcatagtgaattccaggcctgtctgggctgcagagcaagactttgtctccaatattaataacaacaataatattgaaaatttttgtatgttcatatttagacccagtgatgacggacagcgatgtatttgcatagctgtgtgttttgcatctgggtgacaatacaaaaatatcctagtggggttttctagatggatcccctcccaatcatgtttcagctaaaaatggatccaaattagatggcctggtcctctaggggggagctctgtggaggggaataattcccaggcctcaatctggtggaagagacagcaggtactaaggactgagatgctgctggacgcaagctccaactcacctagggagctgtaggcagatgccatgggtcgccctagactttccatcactccccagaagtcagagcgctctttctttaaccgcacagactttggtaggtacttggcctctgcatataggggggagtttgagaaaggattccccgctaagacccatcactgaaaattttctctttgtctatcaagGGCATGGAAGGAATCAAGGTGTTTCTTCATGAACGTGAACTGTGGCTGAAGTTCCACGAAGTGGGCACAGAGATGATCATCACCAAGGCAGGGAGgtgagccagctcctgccacagaaggaggacagtcattggagggaatttaaaacaaaacaaaacaaaacaaaaaacacggaagaggcttgggagaaaaaaattagaatagagccaatattcaatcagggttcattctggctaaagagtcctccgcaggatggagacctaaccccccaatgcttacctccgggtaggatgttcgttcccgattttataggaggattaaagagaaaaaggtggaggcggggagaaaaggtgaagaacggggagactgtagaaggactttgagtccttagacttggacttgctccctggcctccacccctattcccaccttctctgaccttggaatagttccagggtccccacccgatgattgccaaacccgggattgttgaatgtattcgctacctcgttcattgtttatagagagccggtaaagtctttgaaagctagtggcgggggtggggtggggtagctcttcagcgctctgtacacagacacgaataaacacagccgatcagctattgcgctgggcccaaactgctcttcaaggccggcaggagtttcagctagagaggctaggctaggtctggggttggagggtgacagaagagttcaaattctgtgtcttcggtgtgcatttgtgtgtgccggcctggggaacgacctcatttccccagcggcctgagctacatgtgtccccacaatataagaggccaccagtctgcccagtgcaggggtgcggaagagacagaggccagggcagtaggcccaagctgccgggtgcgtaaagggtggagttgatttttccagattccgcgggttctccagcccaagccgccctcaataaactgacaacggtgacgtttattatttcttgaaattaaacaatgtcggctcccccgctcagcctgaggcccttagtgaaccagaaggcggtgggtctgtttatatcagacatctgaggttccctttcccatcctgcccaggagggaaagtcccagccggctgccttgtcgtcctcgctggagccgagaggatttaactataaaaggcctgcactgtctctggtgcctcttgctggggcagataaacacgaggaggtccgggctccggccagcgatggagaggccttctctcacctcttcccacgctgcaccaacctaagtccaatgacttatcctggtgcgcaaatccagccggatcccttgcttcctgcagcgcagtcctcaccagacgttaaggaaaaaatattctagtggggccgaggtatgggggagccgagttctgtactagttgtgtgccttcagctttctagttccggcttcggctcgctctaaaaaccgatctgtggaaggggttggaatttctttcctgagtgccttggagtttaagctccccagggaaacctgccaagcgcgtggagaagttgcagaccatttatgagtgaccgcacgttggccatacggggctggtcactaacccagagaacttgggaaccgcgttctggtagccacggttaacttgcgcctctgagggcagaggactaaagttagtattcaaggtgatgtgtccctagggtgccaccttggatggcaaacctcgagcttgagtgaacaagtggctagcttcgtattgaatgaacctccccctccccctgatactagattatccagctgaaatggagtctctctaaacttgaaaatctagaggcaacaatccctgggctacactttcttctgaggttcctgcagttgctgtggctgcctcccttctctctgcgccttcttctcctcccggtaacttcaggggaaacccggcctggatctcacggaggatggagtggggccagtggttttcagtggaaaatggctgaagatcagggaccctctcttctgagtatctgcacgaatctcgccccttctttctctctgcctgttcctccattcatctccctctttctttttcctcagGAGAATGTTTCCTAGTTACAAAGTGAAGGTGACTGGCCTTAATCCCAAAACGAAGTATATTCTTCTCATGGATATTGTTCCCGCAGACGACCACAGATATAAATTTGCTGATAACAAATGgtaggttccagggttccaaagggcagggagggctgggaggaaactgtgttgcctagctcacacacagcaaccggaacagaaaatctacaataataataataataataataataataataataataataataataatttccaactaaatctcaaggcttttgtgcctatcttgttgtataataaaaggaccacagccattagctcccatttcatagacctaaaaactgaggctgtgggaagtaagaggaccccgtgtacttcaatactcacatgggctgtacttttttttttaattctttttttttaaagggtatttttttttaaaccaagtactggatatatttctggggggcatagaatcatttacagttatttttttatgagttacctgctttgaacatgactttttatatgaaactgcaaaactggccagtggctttactggtaaaaaaaaaaaaaaaaaaaaacggcagaggagactcatgcctgggctccattgctcctcaggcagtgggcagtgcacagctcagaggctgctggctccttttaaaaagcatttgcgttttgcaaatttgagagttttgcacgtgcatattttcagataccaccgataatttgcgggcagccgagactttgaggccccacactctctggcactaggctggggggtgggggagcaggcaggcatgaaaggcgggaagaagaaagggccaggccaggggttttcttggacatagtgtgggctgtaaatgtctgaaggagacggaatgtacccagaactttgccttcggaagcagctctcttctgaccagctacctccaggcaggccgtggaaaacccccgcaactcttttctccttcatgtagGTCCGTAACTGGCAAAGCAGAGCCTGCCATGCCGGGGCGCCTTTACGTGCACCCGGACTCCCCAGCAACCGGAGCCCACTGGATGCGACAACTTGTCTCCTTCCAGAAGCTCAAACTCACCAACAACCACCTGGACCCGTTTGGACACgtaagtaccctgtctcccattaatgtgtgacacacgctcccccttacttctccccaggtctctatcttcggcccccttttctgcggctccacagccctggagctctctccggcagccaattacttagccccaagctgttccccagctaattgggacccaccctcaaggctgaagttgtcagctctttcatcactctaaacgggactttatcccatctcatctttttgcctccgctcctctctctgtcgctccgcacctgaccttcttgtccccgctcctaaacatttctttgctctctacagttctcagactgagaggacactctctccgctgcctgtcctgtgttctatcccagcttctccatctgttaaagcttctctttgtcactgatctttcctggtctcatgcctcctcttttaccggtggcaagtgacttctggctccgttgcccccttgaagctcagtgcttttagactttacccaactctgcagtctcttttctcctttccgtgcacagagaggacaaacctagaccaggatcctgaaagctagcatcactttggatctatgagaggggtccagggagtcccccaaactgtgtgagggtacagtgagtgtgtgcatcccctctcccaggtgatgtgtgtagccatttcaatctggcctcattctcctttcccccaaagaacaagaaaacacaggctttttggagaaatagccccaaatctcctggttactttgggcttttgaattctccattcaaaaccctttgttagatgaccatgctcatccttggacatctgatactcaaggatgctcttgcaaaggggagtcgggggatgggagagaggttagaagatatgcccaagttcataccttttgcttggggatagggatcttaccagcagggctcatagtctccaatttagggagatgagggtctaggtaggttggacttgggaataagttcaaatgagaactctgctctttctaggtgatagtgacagaggccaggccaactgggacctagggagggaagagggtctcagaatggtccactgaggggttctacatgtgggaaggggagaaggctggattgttggtagaaagttttatctatcctgattacttcttatggatcattgaattcagtggtcccagtgcggaaatgtcctggggttcttctgctccagggttagaaggcttggggcattcctctggttactgatcagaaagtaggttcaaggtcctgggggtgggggactccctgcctgcttccttccttgggctccctcctcagggatccttagtaggggtctccatggaatctccagctggcaactgagtttgtctcacagtctcctttcagcttcaagttgcacctctatgttttggacagtactttttggggtcattctggggtagacttccaggaaaggtccttggccctatcaacagatacgagccacttagctgtccccccccctccccgagtttcctctcagcaactcatggacaaagagtgaggtactctacaccgactttgaatctagagtcaccctgatggaattaggggccattagatcaccctcattctgaagtctccacactgtccccagctgtcaaagcaatttggttaagccgagaggacgagaggacggctgtgctggcccaggggctgtggcagtcaagctgggggccccagtgcgtctctctgtcgccataccactggtcagccagcgtcattataagcccgggaggtggagagggtgtgtgtgtgtgtgtgtgtgtgtgtgtgtgtgtgtgtgtgtatgattagagctggacatccccaagcaggaactaagaggtcatatcttacatcttggaggctttgcttcaggattgattgagccaggaattctgaaaaccagggtcagcaatgcaaacaatcgcggaagctgaatcctgctgcagttagggctccggatcctgtaggaagagcaggactggggaatgggtaaagagtttgcattaaagagttttgggtgacttttaacagccagcccaacatcaaaatatgggcatcatctggacaacaaacccagttttattgctgtgaatgcatatgcaggagtcccgcctctttgcttgctcccctcctccctctcctcagtccaataacaataataataataataataataataataataataataataataataatgttgtagcaacaaccaacagcaactggagtaagccctactcagagtagctcaaatagggagaagaacaaaaccacttttccagtagatatagagatccgtccctaagtcccaaatattgatactcaaagaaagaaaacctgtaggtcagcctgtccctgccacagaggggctctcccctcactccacggacttaggaagacagaccagactctcctataccactttaacccccttcccccccccccttacgactccattttcgtgtttcaaaacaaaggacgcaggtttgagttctattaagagccaccaatcctcaaaaaactaaaactgctatgctcagttggcagggtcagctcttggccttcctcagaaggtgtttgaggaagggatgtgctgtgactatttgtacatatgcacataggttcttcctgtccctcactgccacacactgctggtcagttctcccagccccccgctggttcctgcctctagacttgccaggctcccgttgggggcgggaagtgcccttatacacagagttaatttattaagcaaactttattaagaattctgatttactgccctgtgtgctttgggtaggttcctggaatattaccttgactttctaatgtggaaattgtcatttttgaaatgtttcttttagatgaaatcactggccctttttcaaaacagaagagggaaaaaaagactattttttttctttccgagagcccatataataaagctaattggcagtgtagatgggggaggagcaaggatctagctggaaacaaagggagttttgattattttttttcttctgacaatctcattttctctgttatttttagATTATCCTGAACTCCATGCACAAATACCAGCCCCGATTACACATCGTGAAAGCAGACGAAAATAATGGGTTCGGTTCAAAGAACACTGCGTTTTGCACCCACGTCTTCCCGGAGACAGCTTTTATCGCTGTGACTTCGTACCAGAATCACAAGgtaagcctgagagagtctccacccgcctgcaccgccgcggggccgcctgctgctttatgtggacgcatgcgctgtgtcctcaccggaacgcagccctttaagacggaggggtgggtccacagtcctacagcctctgctgctattgtcctccagggggctgggcaggggccaagttggagctgtttgcgttgtattcatggtgagaaagaatctctctcacctatgctttctagttagaaccaaactagttatcacgcacaattggagtctacagaaagggggagaggaaaggtgacattgtgctgctatgggtggctagtgccacctttggcgaggattggcttttctgttgagaacaggatcagttgtggtttttagaggcacctcaagtggcaatggggaaggtggcacagttcaggctaattgggggcgggagagcccccccacccacccacgtaagctcagtggagcttgtcccacccaccccgcccccctccatctgggtgaagttagctgtaaaggttctaaggctgacagggaaggcaagagaagggtcacaggcaggtttccttctgggtcatccagtgcaggttatcctggttctggctgggtggtagacgacgatccctccacccatcctctgttagagcacactgtgggcagtctctgaattcggatggaaggtggctgaagtgtgatggacgatctcttccagatctacggagagcttccttctttgcctcagaagaaatccctgccctctccctaacacgatgcccccccccccacttttttttaaagggaaggaatagagctgaccccagcaagggcaaaatggcgaggtcagttgctgtgatttagtgaaactgtatgtcatgcaccaagaaatcgggcttccttacaggctctgcaagccctggtttagctgtggccttaaaggcttccagagctgacacaagagccatgaatacctccccccctcccccccaggcaagcccaggttcatagaggatgtgtggtgatggtggtgtcatataaaatgacctttaaaaatgtgggtctgtggatccttggcatgttctgagttctatgtcatggtaatgtatgacacatacatagtggacattcactgttcctgtccctcctgtcaatttgtttttagatttatacagtatgttctttgccacttatttgttttttgagcatgtttgggtttgaactcgaagcttcaaatattgctaagaatacatcctgccactgagctgcatttctggccccttaaagactgactgctatatcatatctctgtgtgtatgtgggctgtgtgtgtgtgtgtgtgtgtgtgtgtgtggcatacgttgtgctagagtatgcttattgagtttagatgacaactcgtggaagttggttcttcctttctacctttttgtgaattctgggaattgaactcgggtcctcaggcttggtggcaagcacccttatctgctgagccattttgctgagccttgtatgagttttgagcacagtctaaagatctcacaggtctgtcagtgtgggtctccagtcacacaattgggtgtgtgttcaatgactgcattgaagctccacaggaattgctttctgtgttagtggggcctgggtctctagttgaagtgtatatgaaggcctctttagccaagtgggcaggcagtttctgtacatgcacatcaggaaacaagtttctgccacttcatcttccacaggatcttccttatttcttacctgtcgagccccgaagtcattaatttcctgttggaagagcccaaagagatacatttcccagtcacgctcaagacccttgaaaacattcttcaagtggatgtaggacctgtgacctaattatgtgggcccatgggttcttatgatctgtggacagtatctctgccttcattgtcccagctggagtgggtggtgagtcagctgaggatgtaggtgatcccgctgagatgctaacaccatgtggattaagggctgtaccccatctggggatgagtgctccgattcaaaggcaggatctaactcagtttcccatctgtaaaatgggaattatacatcatcatcaccattatcatcatcatcatcaccatcaccatcatcataatgataatagtagcatccacttcacaaataagaattacccccagataatccctgaagccgtcatagatcgatagggcaatgacctggatctagccactggtcagtttgctcacacaggtcagctctgttcagaactgtgatgttctggggaaactcctagcttgttcagcaccactccttgagtctactgaaatccgcacgaccaacattctaaaaataggtcttattattgcggttgaaaaaattacaacaaatactggtctttgtggttcccttggttccttgtcaaccaagaatgaacttgttttgtcttggatgaatgagtttgggggaaatattctgtgtaagtgcacagccagtaatacctgggggatgcaaggccctggttgggaaggggttcacagagctcagtgcacccaggatgttttccaaatgctaggcaggtgccaggtagggtgggtccggtggcaacggtcctttcttagacgaaaaatcatgtaccttccaacacaggacccttaatggcgagctgtatttcctcagcccagctgtgaccctaagctggatttgggagttatttccccagatgtttgacagcctagggggaaaaagatattttaaaaactggaatcttcccccagctccgacgttcactcgggaaacacgtctttgtttgggtttttacagcagttgtcagcagctccaagcacaacgcctagaaatatgtaggtgttaaacgcaagtcactcggggcatttcatttcccggttcttactacaatggctgtgtatgcaagcatgcgtgtccctcaacgatagctgccttttccatcgcgaggagctttgccccagcttaagtccctgtatatggagttcatatttatgaggtacaagctttctggttgggaccaggaaatgaagcccctaatacagagacataattaagatttttggccctcatgagttgtgttttttttccccctccgaaagcaagaatttgcaacaattattttcattaagttttacaactgctgtctcaccagttggagctggcatttatgtttgcttaccccactcctctactctctcccttccccggatatccggttttatgctgattttggaagggagtgcatttgtatggtaaatataaggaggtttccttggagattttaggttgctataggcttccaggtgtgcatatttggggggcttataagctgacacgcagcctacaggggagggaggttgttacagagtggcttatagtgtaagggattgtgtgcaaaataaaatgtgtttcagcaacagatgagcctgtctagaaggatttctgaaggatgattctggtgtgtgtgtgtgtgtgcatgcctgtggtgtgtgtatgtatgtgtatttatgtgtggtatgtatgtgtgtggcatgtgtatgtgtgcatatctatgtgtgagtatgtgtgcacatgtgtgtgtgtttgtgatatgtgtgtatatacatgtatatgcctgcatggggtgtatatgtgtgtgatgtatgtatgtgtacatatgtatgtgtgtacatacatgtatgtatgtctttatggtatgtgtacacatgtatatgcctgtgtgtgcctgtgtggggtgtgtatatgtgtgtgtacatgtgcatgtgtgggatgtgtgtatgtgtacatgtgtgcacatgtgtgtgtgtgtttgtggtatatgtgtatacatatgtatatgcctgtgtgtgcctgtgtggagtgtgtatgtgtgtgtatgtgtggggtgtatgtgagcatgcacatatgtgtgtgtttgtggtatgtgtgtatacacacgtacatgcctctctctctctctctttctctgtgtacattcataccatacccacaagtagaagtcagatgacaacttgagggagccagttctcaccttccctcctattggtcttggagatggagcacaggagtccaggcttcatggcaatcaccagctgtaccatctcactggctctgcctcacttttgagacagtgtctctcactgaacccagagctctccaattggctagagtggctagccagtgagttcctgggaatcctcctgtctctgaacttccagaaccagcgttcagtgggatctgaactcaggtcttcatgcctgtgttaggggcactttaccccctgacccatcacccccaccctccccagcaacgctttatgcttatatcctggagggggtctatgaggtccctgaaagaagtaaggtgggtgtggcatagagcccagcagtggagcagtgtgtgcaaagtcctggattctctttccagcactgcctaaaaggagacatatttaaaaatcaatgtttaagtgtatctataactaattattttttattctatgcaatgaggttttgctttgtttcattttctgagacagagtctcagtaggggacctcagtcccttggttttgctgcctcaggagcatggtggaattacacgtatgaaccaccacacctgcctgccctcacggctttgtatgaattaagcaatgatgagcttatgagtgacctcaaaagacatagaaacaatcactgtgagaaaacaaaaacttgtttgagtgttttgtctgcatgtatgtccgtgcatgtatgtatgttcgtgcatgtatgtccgtgcatgtgtgtttgcccggtgcccatgaggttcagagcaaggcatctgatcccctggaacaggagttacagacaactgtgagccaccatgtggatgctggaaactgaacctgggtcctctcagagagcagccactgcttgtaattgatgagccatttttttttcagtctgcaaaaaggtctcccccacccccaacaaaataaagcccatgtttttcatttttttcccttggaccaattttgggtcctaagttcttaaagggacagtgatgttctgggctgggccctggattcacagcctcatcgtccccagtatttattgcaaggactggtagggatccacttcagtggctgggatgggggaggggatgagggacaggactctggttccaccctgttgaaatgatctagcaattattgtgtttctctgtaatagggtctcatgcagccctggctggctttcaactcagtatatagtcaatgaccttgaactttttaatccttctgcctctgctgcctgagttctgggatcacgggtgtctgccaccatgtctcatttatgccttgcttctgcaattgaacccaggacatctctgtgtgctaggcaggcactctgtcaactgagctgcatacccagtccaaattatttactactactactactactactactactactactactactgctattactactattattactacactatggggtcttgctatatagcccagactgatcccaaactctttattctcctgcttcagctttcagaatgctgagattacaggcatacctgatctccagcatacatgatagtatacacaatctccagcataatgatttatagcatacatgatctccaacatatgtgatctccagcatacaggatctccagcacacatgatctccagcatacatgatctccagcatacatgatttacagcatacacaatctccagcatacatgatctccagcatatacaatctccagcacacatgatctatagcacacatgatctacagcatacatgatctacagcatacacactagcttgatgtgatctagtgatacagtcaatttttgaaattttttacaggatgatcttccattggattgtgccttttgacagaatctcaggagcacaggcaggtcttcgaattcagacgtgcacatttccaagatagctttcagaaatgatttacagactccgacttatacaaagagtccagacacaatcagaaagcaacaggcatggccaggcaggcctttgatgtcagcacagcatccgggatgctgaggcaggtggatcaagagttggaagctagggtccataggaagttctgaaagcaaagcccaccttctcgttggaaagaggaagtaggcgctgttagagaaggttctagcacaaactttcccagaacaaaaactccatcacagaaaactagaaagttcgtcgatggtatcgatcagggtggggcagaagagtaaaggagctgtcataatggacctcattagtaaggaaagagggagggggatgtgtgcgcacatatttaaaatattttaaaataaccactttaaaaaaaagatctactccactttaaattactgtgtatttgcatgtgtccatgtgtggctgtaggtgcccacagaggccactggatctctgggaataaagttataggtagctgtaaggggctgggaaccaaactggggtaccctgcaagagcaatttgttctcttaagaccaggatacctgtttattattgtcattaatgtgtgtgtgtgtgtgtgtgtgtgtgtgtgttgggtgtcgcatgtcccagggcagaggacatcttgtgggagtcagttctctcctcctactcatgtggggcctgggggttgaacttggcttctcaggtttgaggcaaagctcattttctgaagtgggcgtactactgctggatggacacgtgatgaataagatgcaaccacagagagaaactcagcccaatccatgagccctctggttttccatcagagagttttagctcagaagtagcttgttctagaaacttctctggcagcatcacaccaactttctccttccaaccagaaggcaggctcagaacttcccatggataccaaaacaaaaaagagtttgtcatcatttcttgaataccgagtgactctggcacacttggattctactttggtcatatagagtcatatagagtcgtgaacaatatttaaggttaaaataattttgaataaaaagggggaaattgatttaaataagactcgaagctgggcatgggggctcacacctgtaactctagcagttagaatgacctctgctggaggccagcctgggctacacagtgagatcctgtctcagaagaacaaaagtgggggtgtggctgtctcagcagaggttcagagtttggatcactgacacccacataaatgctgagctaccatggctggggtccctttaatcttcctctggaggtggagaccggtgtatcagggaaggtggatagctaggctagttgaatctgcaagttcctgagaaagatcctgccacagcatgtaaggtggagggacccaggaagatacctagtgtcaactttgggcctccacaagcatgctcctaaacatgtgaacatgcatgcacacgggatagcatacatacacacatatacacgtaaggcaaaacaaaacagacctcaatgaaagccaagcagcattcaaaccctcttagaagggccagaggctctgaagggaagaagtcatgtggtacttgtcatgtgattctatacgtgacagttcaactcacacacaacttttaggaaacatgtctagcaaattccacatgggtgcagcccaaagcctggatctgctattacattcaagctaatataatacgtgttgatggcttaaattagagcgttgggccttgaaccaaaacacgaagaaacacacagttctgctgcagggttgtgacacagagtttaaagacagaattcccacctccttgcttagaaaaccacagagggtcattgccacagggtggctaccatctgtgggagcctcagacgttgctggcgtttattatactgggcagtgttttacacctggtccagtcaatgctgtctgcaaaatggtgaaatgggggcatggctggacctttgaaagcttcgatcaagatgtgttctctgctatcgggagattaccacattgtgtgggatatgcagtcgctatgtcaacactcacagcttcctaaggaagaggggccaaatgttgaggcttccatttccctttgaaatgcaaaatgcctaacacacacacacatacacacagagagatgataatgtagaatatgacttcaattaataagtaaaccaaatccaggtttccccttcctttcaacatcgatctgatccaagacattttcaaagcctcagctacggtggtgtgtgtcctgtcactgtgatggctgcgttgtgttccctgggttgtcctggggtctctttccccatgacatttattctgcacacttgtcccaaggccctctttgggcaatcaagtgtgaaccaacttgttctccctccttctctctcagATCACACAGCTGAAAATTGAGAACAACCCCTTCGCCAAAGGCTTTCGGGGCAGTGATGACCTGGAGTTACACAGGATGTCTCGGATGCAAAGgtaagaaatcggggcaggatgcacccccacaaatccccctaccagcatccccgccatccaacagagaaagatctctcattcccatctcggtctcttgtttctatgtctctgtgtctctgtgtctctgtgtcactcagtctctctctctctctctctctctctctctctctctctctctctctgtgtgtgtgtgtgtgtgtgtgtaggtcaaaggtcaacacaggtacctccctcaatcacttctccaccttatttttgagacagagtctctcactgaacctgggttctctgattcagccaggctggctgaccattgagctccagggatactccgatgtccacctccctacaactggtattgcaagcaagtctcaccatgcccggatgtgccacgggtgcttgggatttgaactcatgtcttcatgtacacgcagctggcattttatggaatgagctgtcttcctagccccaagcccctcttctcataacccttaggatctggaaagatgatttttgagcagcctgtagtatgaatgtctgggtaggagtctgtggagtctagcctgacagggacccatagctttatgcctcctcttcctttattgtaccccatcacccctcctcctcctgagaccttttcccccttctccttcccatccatctcagccgatgaaggctgttctttcggcaacatcgctccataaacaagagagaagttaacaactccatttcctgggggtgaaacacagaccaacttgataccaggtggtgtccatggcaccctggggctggggctgggggtgcgagttgggagccagtgctaaaagtcatttgctagtttgacacatcctgtggttgcagctgctgatttgacaaataaaagggggggtggttggaagagagacttgggtctgactgagaggactgaacaagtttagtcaggttgtcagttgctctctcaactcccagtgtgacccgctacatggcaagagaattggaaatcacatctccatccccttagccaaatgtgcacatgtgcagacacacacacacacacacacacacacacacacacacacagaggtacatacacaggtacacatcacacatacacaaaagtacacagatacacacacatgcacacacacacagaggcacagacacaggtacacacagatacacatagatacacacacatgcacacagacacacatatgcacacacagagaatacatacacatgcacacaggcacacacatgcacacacagagaatacacacacttgcacacaggcacacacacagaggcatatacacacacatgcacacaggcacatacacacacatagaggcacacacaggcacacaagtacacacatatacaaaggtatgcacacagatatatacagatatacatgagaacacagaggttctctctctttctctctctctctcttactctgtgtctctttttttccctctttctgggtttaaagattcaaaatcaaaccaaatcattgatgatgttctggaagacaggaaaagggagagtcagtcagatacaggacacagtcatcaaagaaaggtaaaagaccacacaagagaaagggatggaggcccatagtctcggggtctaaacactgccctgagaactgtgtgttgtgaaattaattcaattaaaaatattcttctatcgggcagtggtggcacactcttttaatcccagcacttgggaggaagaggcaggaggatttctgaattcgagaccagcctgggtctacagagtgagttccaggacagccagggctacacagagaaaccctgtcttaaaaaaaaaacaatatatgtgatatattggaactggagttataagtgattctgagtccccatatgggtgctgtcaatctagtccaggtcctctccaaagagcaacgagtgctcttcactgccaagcttctctccagccccaggactatttaacctcagtattttcaaaatgcatctggaaattgccagttgctatagctctagggtcagaggagtcaatgcccacagaaaccctgtctaattagagacagatacaactgtttgaggtcccccgagagccaagttcagggtcacattccacagtgatggtgactttgctgcagaggtagccccagccattgctgaagctttgtctgagaactataggtgaaggtccaaactgggataatttatagacgcacgggtcaccaaagggcctagcatctcccactagctccatccttcttgcaggggcagggtgggctgaagaggtcaggagacaccttcctctccagcttcaccaggtctactgagtgtatctttttttgtgtgctaaggaaagaactcagggcctcggacataaaataaaggccagttctactgctgagttccccttccaggaaggttcttcttactgcatcctccttgacagcaggagctccttgacttaatgcagccttcttctcctctggagtcttctccaggcaacctcactgagatgcttggaaaacccaagcgcacaagatcactgtacacttgggaactctccaggttcttatcgctgtggatggaggtccagaccactcaccgtgactgaccacacccttcctatcaggctctgttccccgctgtctctgtctgctctgaatctgttggctttttcttgtttgtagccctgggacctgggttcagtttgtgtctgatctttcccctccctcccctggacagcactcaacatcagtgggtttcttggggctcttcctctctttaaggaacttcccctgctggcccctgctcttcggaagctcacaggaacaggtgtcagccgagaagggagactggtggtggaaagggcaggcgtttgagagctaggacacatcgatatattaaccaatcctaatcaccactcctattcctgtttgactgggtctctgtccgtccaggtgtcatgtggaaaagggggaaagagagggggtgagaagagaaagtgagggggcaaggaaagaaagggaggggctggtcaccactgcttagcctgttggaaacagtctctcagcctaagagacacaggtctttgtggccacatgaggagtttgtgttgggaaactgagagaaggctagacctttctgggggattagatagggtgttttttgcaggtggccttagggactatgaaggagaaagcaaaatggctgaagtgacagtttcaaggtcagtcaaagctagggggctatccctggccccatgtcagtcattgtacgactctggggaagcgagctaaccttccagagactcgatgttcccacctgtgaaatgggcccaaataattataacctgaaagttttaagggtcttgcaaaaattacttgagaaaatgcaggcaaggaatctggatcctagtctattctcaggacactttccctgatccaggggaaaatctccctgggactatcagttctaagtttgttcagaatttattttgggctgttgttccagcccctgggttgcagtaggtagtgacaagcaaggactgtggctcttggagtcaactgtgataaagggcggctcactgtaatcttgtaattctgtttcctgtcctccacacacccggtgacagctgactcgaagaggaggagggatgaaatctggaagaagggagagagaggcagggctctggagggctgcacagctcttccacaaagctctcttctggactggctcgtccaaggcctggacagtcatctctctctctctctctctctctctctctctctctctctctctctctctctctctctctctttctctctctcccgattctgtgttcggaaaaacatgacagtgacttagctgttgctcagtattcgtttatgatgtccagtgacaggagccatcaccacttaagggaagactgagaaaatatatatatatatataaccacttatactgcctgcttccagctttctgtgacagtgcgcacaacacccaggtggtttagaaaggggctgcccctgcagtaaaacaaaaacaaaaacaaaataaaaaacaaacagctccacacagtcagtgttcaagtcctaagaagtgagcgactggggagctgatcttagagggttcacggaccccgagtatccgagtgtcggtgctgtgatctcagagatgttactgaggtgctggagaatgagattaagttaataggagggggagaagggaagggaagaggagggaaggaagaggagggaaggaaggaaggaaggaagggagggagggagggagggagggagggagggagaagggaagaggagggagggaaggaaggaaggaaggaaggaaggaaggaaggaaggaaggaaggaaggaaggaaggaagaagactggttaactcctaggtgactgaagggaaatgattgacacatagcagatgggtgggcctccggaagaagtgacgcagtgataataacacacagacagcagatattctgcgcctgtgcctgtgcctgccagctcagcctctagaagggttaggactctgttgctgccagagacaaccctaagccctgctttttgctgtggttccagccttgaacttggcctctgtgaccatggtctgttccgacagtttgagaacttctgggacttgaagggtccagggctgtgacgacaggggtcggggaaggttttatggagggggccacagtagcttccagaaggacgggggtctaatgtgttgagaagagaagcggtaggtagggtcggaagagtagggtgtagattctgaaggtcttgagctgagggagcataggcagtgacgtcatgagaactgctcctggagcctggatagtgacatggaagagacagctggagacagcttctagtccatgcctatccccattgcaaaagaggaaacttaggtcctgggactctttctggaaaggttttgatctgttctttaattcatcttccgcctttattaaatgcctgctgtatgcactggacaatgcaaagatgagccaacatagaggaatcagggctcaagtacagacaacaggcactgaaactggaggagccctggatagttctagctcacggtatatctgtcttgactttgaaaaggaggatattttcagaccaccagggcccagtgcaacagtgaaatgttgtaactcagctttgtggtattgcaacaaaacaccttaggaaggagaaaaattatttcaagtcacaatttcagacctgtcaatccacagtcagttaaagaactccctttgggcctgtggcaaggcagaatcccctgcagtgtctcaccttgtagcaagtggaaaagggtagtggtgatgtgtgtatgtggaggggggagcaaagggggaattcccaagatcccagtgaagggcagacctttgaaacccaggttccacttgttatttttttagaaacatttattatatcttattttatgtgtatgaggatttgcctacatgcatatctatagagcttgcagaagccagacaagggcaccagaactgaagttgcagatagtcatgagctgccatgtgggtgctaggaatggaacccgggtcccctggaagagcagccaatgctcttagctgcagagccacctctccagctcccggtccctcccatgggtctttggttagagacttccctaaattagtaattcccgctgtcaaacaaatgaatcccaaactgtcccagactggctaggcagtcctgttcttggtttatcttattcgttctttgtatgttaacaacccaagccagataaaggggaacacagggtcacccccatttcctgaaatgcatttgtaggctttataaaggagaaaagggtgcagggttaccccagttatctcacagaggactccacggctgttgaagaacccccagtgccagttcagggaaactcatgggatgttacatacatgcaatgtatagtggcaagagcaagcattgcctgggagtcttaggtcagatctgggcggggcctgacgttgaggcatgtgactgaagaaaggaagagcaggctcccagtgtgtatacactcttttgaggatctgcctgccagctttctgcaggctccggactgcctatacctgcacgcagcttctccaacacgggttctgtctatactggaagattcttaacgtccttcactggcctagatggaaagacagcatagcacagagctacagtgatgtcccaggttgactgtactctgggtgatgagacagtgtttatcttagtgtggcctctttgcaggtgcagctgttagggtgacagaaatgactgagagacagagtccttactgtgaccaaggattcccctaggggagaccccttatacaaggtgacagaggtggagaggaattcccttgcgcgcgcgcacacacacacacacacacacacacacacacacacacacacacacaccccacccccatgcttcttgcttctcttctgcagaatggccttgagcactggtggcctttctgccatagaggtctagattgaatatccctcacccaaaatgtttgagcccagaagccttttgggacttggaagttttgtgcattttggactactgcacacgtttaagagatttcaactccatgcctaagattcatttgtgtctcaatgccttgtacacatagcctgaagggaatatttacacagtattttcatagtgcctatgggttctttggattacttaatgcacatacttaattatgtaactggtcttgtttgtttcccggggactgaccccagggcctttgcacatgctaagccagtgctctatcactgagacacatcccaagctgtacctactttaaaacattataataataattagtgtgtgtgtgtgtgtgtgtgtgtgtgtgtgtgtgtgcacatgtgcgtgcccatggggacaacttcgtgaagccagtggttctttatgtgggatccagggatggaactcctgtttctaggctcgacaggcacctttccctgctaagccatcttgctggcctcgtagcttgtacatttaattgcaacaagtgtgtgactttccactcagggtgtcgtcttgtcagctctcagaaggcttcaggctgtggagcattttggatttgggaattcaggacacgcagctcgtgttgacggagtcttaccaggagctagccaattgctcttttaataggaagtaattcccaaggttgacatttgaagatttttgagttgtccttagtcagacagagtgggaaagtttggagcttaggattcggtagtcagatgagaaccttctccataccaccccagggacagtcttggggacactcagcctggtcacattatatgtcaccattgtcttccacctctgcttggtcatgtttcagcctttccatggtgtcccttccccttcttaaagtccaatgaaagtggacctttaatcccagcacttgggaggtagaagcaggcaaatctctgagtttgaggccagcctggtctacatagcaagttccaggacagcaaaggctacatagggaaaccttgtctcaaacacacacacacacacacacacacacacacacacacacacacacacacacactaaatcaaatgaaaccaagaaagaactgaaatactagcagtatatacatacatagaggaaaaaaaaatccaacaattttaagggatgcatggagctgggcccttccaaatttcatttcttctgttggagagttcttgcctctgttgtaaatcaattttcagcctctgaccacacatgcctggcttttcacatggaaggcttagcgccctcgctttctctggcttgtggctagaggccaaccgagtgcccggttacagagaggtgacctgagactttttttttgtgtgtggcagtccagactcctccaccctcctgtgattctggctgccccaggggaagcacgtttatctcaaacaagagtgaggttgtgaatggaaagctgagcaatgagctatgttgtaaaactgaggttgtctgcagagactccatctgggattttggggagcaggtgagaggcttggatagctcccctctttcttacctgcagtttcacccctcctgtctctctacctttgggcacttgccttcgagagggggcactgtgagctgctcattcgttcatctatgtttttaccatctctacttgtgatggacaagatgttcatatatagtataacacaaaactttgatgcatagaacgtgaaacaggccattaagacaatcgacacatagcctgggataactactgttttcttctctctttttctcttcccccctcaccttctgtctcttacctttcctctcatctctctgcccctctcccctccccttccttccccccttcccctcccctgccagctcttccctcccctaggaacacctagttcttatcctctgcgtatctatatcaccctgggcagcccccaccaactctatatcatgctactctgtgtctttctagagctcatttctcttgcatgtccagaatgcttattcattgatcaatgtctccccacgccctttcctccagcccatggcagccaccagtctgctcttcctattggaagttggaccattttagactacacctaggaagtgaggtcttacagcctatcttcctatgtctggcttcttccccttagcatgacaccctccaggttcttttatggtgtctcaaatgaaaggatttcttctttttgaagggtgaatagtactccatgatacacacactccacattctctttatccattcacccacaggcttaggtcatttcaatttcttggctctggtgaccaggacagcaatggacatagggatccagtcaccaattccattctttttggatacagacccagcaagggactgctggaccacacagtgcttctatttttagctttcgaaggaactctgcgatgtttcccagggtgactgtgccaaaccatatccccaccagaggcagagagggttcccctttctccacctcctcgccaacacctgttatctcatgtcatttcgatagtggccatcctagcaggtgtgaggtgacagcccctgggggtgcaattgccttgcatttccccagaaaatgaagttgattctttcctcatggacctgttgactgttcgtgtgtcttctttggagaaatctctgcttagatccttcattgaatttatatttttatttagccaattattttggagtgctactgttggttgatctcaatgctctgatctcaccaagtttgtgccttactactgttatatactgataatatatgtgtgtgtgtgtgtgtgtatatatatatatatacatacatatatgtgtgtatgtatgtatgtgtatatatgtatatatgtatgtatgtatgtatatatatgtgtgtatatatatatatataaatatatctatatctatacatacatactcaggtgtccatatttttatcaccatcaccaccaccaccaccaccatcatcatggagctccctatctactttccagcagtatttatcatacttataagggagcttgttagaaagcagatttctacatgtccccaacagtctgtccttctaggatgggacaaaagcttccttgggacaagttctttcaaatgaccaagggagggattcattggccagccctgctttattctttggccttaagaaatgagcagacaggtagatgtgtaaccctgatttctgaagaccgagtccctgtgtgggtttcctataggaaagactcccctctttctctgttttgtgctcagatctggctaagtaagcatcaaagtcacccacaagccctgtgcagcattttatcatcaaacacttaagatgtgaagaaaacacagaattagaccaaaatgtctgcctgtaagtctgctcggtcacacgtgtgttcatctgtcggtctgtctgtccattattccaggccatgtagccatcatccttcttactgtaacagatcaaatttaatctacatcacagaaatgagccatttcaatctaaactgttcagtgtgtgcaccgtcaaccaagattcgattttttttgttcacatttcttccctttagctaagatttccagagcgagaggcacacatcatgagtttaccttttgcttcttgacaaatgtacgcacttgtgaaacctaaatctctgtcaaaatccagaaccttccataaaatccgcttattcctcttattggcacatataggtgtgtgtgtatgtgtgtgtgtctgtgcgtgtctgtatataggtgtgtgtgtatgtgtgtgtgtctgtgcgtgtctgtatatgtatgtgtgtgtatctgtgtatgtgtgtgtatgtatgcatatgtgtatgtatatgtgtgtttatgtgtgtacatatatgtgtatgtgtgtgtatgtttgtatgtgtgtgtatgtatgtatatatgtacatttgtatgtgtatgtatgtgtatgcatgtgtatgtatatgtgtgtatgtatgtgtttatctgtgtgcatatatgtatatttgtgtgcatgtgtatgttttttatgtgtatgtatgtgtgtgcatgtgtatgcatatgtgtgtatgtgtgtgcatatatgtgtatttgtgtatgtatgtatgtttgtgtgtgtcttgtgtatgtatgtgtatgcacgtgtatgtatatgtgtgtatgtgtttatgtgtgagagtatatgtgtatttgtatgtatatgtatgtttgtatgtgtatgtatgtgtgtgcatgtgtatgcatgtatatgtgtgtgcatatgtgtgtttgtgtgtttgagtgtgtgtatgtgtatatgtatatgtgtgtgtatatgtgaatgtgtgtgtgtgtgtgtgtgtgtgtgtaggctcaaggttaaagtcaagtgtctttctcaatcactcaccacccattggctcagccagtctaggcacccagtttgttcctgggatcccctgtgtctgcccctctcacactggggtcacagatgggatgccacatcctctcagcattacgtggatgctgggaatccaaagtctggtccttaggcttgttcagtgagtgggttgcccaccgaatcatctcttcctgccggcaagcttgtcaggtttgagaactgactaagtctgttctgtgtagtgcagtgtgtcagatggaaggaaaaactgtttgggggacagccagccagagctcactaaggctgagccacattcacaccccacattgatgctctctccatggagttgcttccatttgactcccagatgtcctgcaggatggacctccttcctccagtcctgtaaatggaagaaatacagcaaaggaccaagagacaagggaagctatcctgtgagggcccaggttccccatgattcggagctgtctcagtagcatttgctaagacctcttttggaccattggatctctttcagatagtgggcatgagtgcacacctctccctagaaaactggcaagcccagactgcttgcttgatctttgagatggggctgcagctcagagcccttttggagcctgctcggtgcaaagctctgcttccacatgtgctatccaggatggggtgatgcacacccatcctcctaacactcagaaggctgagacaggaggatcagaagttggaagccaacttggctatataatgagatgccctaacctattgcaccccccacaaagtgagacttggggtgtagttcagttggtagagtacttgcataggattcagaaagccctggtttccatgcccagcactacattagccaggccttctgagcatgtctatcatcctagagcttagatgcagaggaaggagtatcagaagatggaggtttcagggaggggtggcttagccgctaagagcacctgctgctcaattggaggacctgggtttaggccctagcacctacatatctgcttacaactgtctgtaactccagttccaggggatctggtgccctcttccgaattccttgcacaccaggaacacatgtggtacacacacacacacacacacacacacacacacacacacatacacacacacacacacacacacacacacacacacacacacagaagaagagcttccatacacacaaaataaatagatctaattgttaaatataaatttaaaatatggaatggggctggagagacagctcagtggttaagagcacttgctgctctctcaggagacctgggtttaattcccagaaccaacatagtccagtccttaggggatccaatgctcttttctggcctccgtagatctctctctctctctctctctctctctctctctctctctctctctcacacacacacacacacacacacacagcgtgtgcgcgtgtgcacgtgtgcgcgatacacagtcagtcatgcaaaacacccatacacattcaaaaccaaaccaaaccaaaactaaaacaaatgttgagggtcatccttggctatctattgagtttgaggacagcctgggcttccttcctcctctcttctcctttactgagctctgtgtccccacatgtgataagtctgcccatctaccaaccatctcagaactcctagaggccactgccattatgatcccattttatagaaggagatagaagcaagcaaggaggaaagagaaaccaggaagccacccaccatgtctgtggctggctgcttgattacagagcatccactcaaccaggctagcatcagaaccagaaactggttgctgctactcttcctagagttgtacagctccacggtcccagagctgcaaagcaagggctattagcagagagggaagtccttcagagagtcttggcccctccctttcaaccacacagccctagtgggaaatttatgtaaactatttgtgcccattttccacagtgagatgatttcctgcccttctatcatgagaaatgaaaaccaaatggatttgttagctgcactgagcttcgtgtcaccccgggtgtgccctcctggttcccgcggtgcccacgtatgtcagatcaaaataacttcccccggtggttgaacataccaggaaagttccctgggggaatgaatttgcccggcacggcccgatttaatttaggtctcagaggaaaatgcggagccaatgaaagagggatttaccgcacaagaacggggctttaacagttttcaccccactttggttgttttaaaaatgctgccagaaattgggtaaagcatctgccgggagaaaacaaaagcgtctccgccaacaccagctccctgccacctgctttcgtgaaaaggccgattcagcccgctgcagtgtagagggaaggttcattagatggcgggcggcggctgatggtgcagtttggccctcggtttcaatattcccttgtaacgttttacaacccagacccgtggacaatggcgtcattcagtacactcccgcgctcgctcgcagggaacagaatgtcagggagcctgagtcagggaggggtctggtttgtgggttatggcacccagggagagtcgaggaactcaagatctggcttgtgtctggtgcctcggatcagcctgcttggtggggtgggggctggaaatggcggaccgatggacggagggattgaaggtaaaagcagcagactgttggagcagtgcgccttgtccagtgcccccgaccctgccctcttgtagccaatccacagttctgtcttttcagcccagccccttcattcgtgagttttcttacctgtatggcaattcttacatagtcacgtgaaacaagggacgatctggggctcaagagccggaagacattgaaggcagtcagtacggtggctggaacacggatcgtggaggtgatgatggtgggaatgggagtgcagctgctgctgaaggtggtggtgacagtggtggatgatgaaggtggtggtgctgatggttgatgaggaccgttgtgatgctgatgatggtgctggtggtgattattatagtgatggtggtggtggtaattagggtgaaaacctgtgcgcacctttcaaccgtcactatagttctacaatgctttggtttctttgtggacatttttaagctgtaggtgaaaacaacccaccttcccatccaaggcaccatggtgatgccaccagacagggctaacagtctctgactgatctatcctttgattggtccacgaggagctccatggagaccaccctgctgtggtgcacttcccacatctctctctctctctctctctctctctctctctctctctctctctcatctcactggatggaggaggcaggatgacttccctcacccacagcctgacacctgtcagatggcctcaggacacagcatctcaggcactaaacgagatgttcttgatacatgccgggaatgatgtttgaagctccttagagagaaacaagctgtgagggacatgtggttattggggataatatcacttttccacttctggaagtgtttataaaacagggtttggcctttcttggggtgagtaattctgcagtttggcaaggttggatgggagaattccacggagcacgctggtctgctcccttgtaaattccctccgccaatatttttggaggcttattttctttaattaaaaaaaataaccattgccgttaaacatataaaaccccaaatgatttctcccttcctcctggagtgctgatgggccagcatttgacctcagcagactcaggctgagttgccggtgagatctgatggctttggtaccgttttattattgtgctttttttcttttattcttcttggtttttccattacacggtttgaaccacaaagccagtgatcttaagctaatgccatttcacttagcctcctggctgactggtggctgtgtggctcacatcccagctgggatccaagatggcatagacccccaggggaagcttagctgagagactcttgggtgtcatgagtggtggatatgagtgtcacggaaatttggcagctcctgag	ATGGCCGATACAGATGAGGGCTTTGGCCTGGCGCGCACGCCTCTGGAGCCTGATTCCAAAGACAGGTCTTGCGATTCGAAACCTGAGAGTGCTCTGGGGGCTCCCAGCAAGTCTCCATCATCCCCGCAGGCTGCCTTCACCCAGCAGGGCATGGAAGGAATCAAGGTGTTTCTTCATGAACGTGAACTGTGGCTGAAGTTCCACGAAGTGGGCACAGAGATGATCATCACCAAGGCAGGGAGGAGAATGTTTCCTAGTTACAAAGTGAAGGTGACTGGCCTTAATCCCAAAACGAAGTATATTCTTCTCATGGATATTGTTCCCGCAGACGACCACAGATATAAATTTGCTGATAACAAATGGTCCGTAACTGGCAAAGCAGAGCCTGCCATGCCGGGGCGCCTTTACGTGCACCCGGACTCCCCAGCAACCGGAGCCCACTGGATGCGACAACTTGTCTCCTTCCAGAAGCTCAAACTCACCAACAACCACCTGGACCCGTTTGGACACATTATCCTGAACTCCATGCACAAATACCAGCCCCGATTACACATCGTGAAAGCAGACGAAAATAATGGGTTCGGTTCAAAGAACACTGCGTTTTGCACCCACGTCTTCCCGGAGACAGCTTTTATCGCTGTGACTTCGTACCAGAATCACAAGATCACACAGCTGAAAATTGAGAACAACCCCTTCGCCAAAGGCTTTCGGGGCAGTGATGACCTGGAGTTACACAGGATGTCTCGGATGCAAAGTAAAGAGTATCCTGTGGTTCCCAGGAGCACAGTGAGGCACAAAGTCACCTCCAACCACAGCCCCTTCAGCAGCGAGACCCGAGCTCTCTCCACCTCATCCAATTTAGGGTCCCAGTACCAGTGTGAGAATGGTGTCTCTGGCCCCTCCCAGGACCTTCTGCCCCCACCTAACCCATACCCACTGGCCCAGGAGCACAGCCAAATTTACCACTGTACCAAGAGGAAAGATGAGGAATGTTCCAGCACGGAGCACCCCTATAAGAAGCCGTACATGGAGACATCCCCCAGCGAGGAAGACACCTTCTATCGCTCGGGCTACCCCCAGCAGCAGGGCCTGAGTACCTCTTACAGGACAGAGTCGGCCCAGCGGCAGGCCTGCATGTATGCCAGCTCCGCTCCCCCCAGCGAGCCCGTGCCTAGCCTGGAGGACATCAGCTGTAACACATGGCCCAGCATGCCCTCCTATAGCAGCTGTACCGTCACCACCGTGCAGCCCATGGACCGTCTTCCCTACCAGCACTTCTCCGCTCATTTCACCTCGGGGCCCCTGGTCCCTCGGTTGGCTGGCATGGCCAACCATGGTTCTCCCCAGCTCGGCGAAGGGATGTTTCAGCACCAGACCTCAGTGGCCCATCAGCCTGTGGTCAGGCAGTGCGGGCCTCAGACTGGCCTTCAGTCTCCGGGCGGCCTCCAGCCCCCAGAGTTTCTCTACACTCACGGCGTGCCCAGGACCCTGTCCCCCCATCAGTATCACTCGGTACACGGCGTCGGCATGGTGCCAGAGTGGAGTGAGAATAGC	Pass
2655	P70327	TBX6_MOUSE	10090	MYHPRELYPSLGTGYRLGHPQPGADSTFPPALTEGYRYPDLDTSKLDCFLSGIEAAPHTLAAAAPLPLLPSALGPETAPPPPEALHSLPGVSLSLENQELWKEFSAVGTEMIITKAGRRMFPACRVSVTGLDPEARYLFLLDVVPVDGARYRWQGQHWEPSGKAEPRLPDRVYIHPDSPATGAHWMRQPVSFHRVKLTNSTLDPHGHLILHSMHKYQPRIHLVRATQLCSQHWGGVASFRFPETTFISVTAYQNPRITQLKIAANPFAKGFRENGRNCKRERDARVKRKLRGPEPVATEACGSGDTPGGPCDSTLGGDIRDSDPEQAPTPQEAASASAPPCGGPSAEAYLLHPAAFHGAPSHLPARTPSFAEAPDPGRPAPYSAAFLDLQPGPGGSAYQAAPSVPSFAPHFIQGGPFPLPYPGPGGYLDMGSKPMY	7	126380679	126384337	FALSE	CM001000.3	GRCm39	ENSMUSG00000030699	ENSMUST00000094037	ENSMUSP00000091579	ENSMUSE00000405396,ENSMUSE00000294127,ENSMUSE00000294121,ENSMUSE00000202120,ENSMUSE00000202142,ENSMUSE00000202124,ENSMUSE00000588096,ENSMUSE00000588095	1,40,118,208,257,280,305,366	40,118,207,256,280,305,366,436	126380679,126380885,126382017,126382377,126382602,126383709,126383864,126384127	126380796,126381119,126382284,126382523,126382672,126383782,126384047,126384337	tggagacagcccctggctcacatggaatacagagaggggacctggaatccaagttccttccctatagatgggttccattcagagccctcagcagggggaatggagtaggaacagtagaccaaactaatcttgctcctgacatcttgcctatgttagtcctggctttcgttcctcgggggcaagcgtcagagaagaccaccaattctctggctttgccgccccagtctgaactacaattcccagggatcccagcacaggttgcctgtggcctttacgtgcgactggcgcggtgcctactgggaagtgtagttgaaatgttctcggcgtgagaccttgcgctttttgcacgagataccatagatgtgtaactgtgcacgcccctcaacttttgagacttggaggcttttcagactataaaccagggaggactctaggctttagtcctctgcctcggtctcttgaagatgcccagtgtctggcgtatcagctcagacatcaaccctgcacttgtcctcgcgttcacttcgcaaggctagtcctccaagtgaaaaaaagggagggggtcaccttccagaaagtctggggctttagggtctaacccgggatcctaggctcggtgccaggatccagatcccacccctgccccctagccggtctgcccccaccgtgggaacggagaccagctggccggaagcgccaaactgcgtccctgtcttagccctagggatcaatcagaccgaggagttaattatgtaatgagggggtagggggtcgggactagtgaagctgcgagggagaggggagggtacccaggtatccggcctcctcttggaccccttctaggccccaggggtctccattccagcccacctccagggccccaaggaggggaggggctgtgatctctggtttggaaggggctgtgctgtgagctataaagggggcatcccttagaccccggattctagcaacgggacacaaggccagaagaaactacaacATGTACCATCCACGAGAGTTGTACCCCTCCCTGGGGACTGGCTACCGTCTGGGACACCCCCAGCCTGGGGCAGACTCCACCTTCCCACCTGCCCTGACAGAGGGTTACCGCTACCCTGgtgagcggttggattggctctgggtaaggggcaggaaactgggaatatgtggccctcccctggatcctcattcttcccacatctccagATTTGGATACTTCTAAACTGGATTGCTTCCTCTCTGGGATCGAGGCAGCTCCCCACACTCTGGCTGCAGCCGCTCCTTTGCCCCTTCTCCCATCTGCTCTGGGCCCCGAGACAGCACCGCCACCCCCAGAGGCCCTTCACTCGCTTCCTGGGGTCAGCCTGAGCTTGGAGAACCAGGAACTGTGGAAGGAATTCAGCGCTGTGGGGACAGAGATGATCATCACCAAGGCTGGCAGgtgagggacggccaagtcagcttttagaaaagagaattcctgggacagagctagggttaggggccccttcagggctaggacaacccagacagcagaatctaactatggcctgacactgtgaccctggactaacaggagttacactgtgtcgaggtttaaggatcaggctggcgagtttgtgactgggtttaggagccattctatcaagggtcagaaaggtcagcctggctgggttgtagattggcatgtggcctaactcagaagcagacagcctatgagaagggtcaaggaccagtcagtgaccagtgtgggagaatctgtccaggatcaggggccgtgtgtgactaagtcccagctcaccctgaaggaaggtgattgcctaccgtgtgagctctggcaaggtctctaaggcctgaaccccaggctaaatcctgtccccagggcccagcacctattatttctgaagaaagttagtctttgctgccacagaggtcagtgctgcaccaaggtggggagcaagaggctcctaaggcttcaggaagaaaatagttaccactgtttctgcaaagagagttacagggggcagggggcaggagcctggacaggatgtggcaagggctcggagacagaattgtaccatgttgtaactaggatggagagagtgaaggggcaggtggggagattaacctgctccggcctgtcagaacccctaacctgtctgtcccctttgcccatctgtacaatggctcttagactctgctggagaacctagttacacctctctggctttaccgtgccaaaactgaggtgcctattgctagttccttcactgatgctgggctcacagctgttagagggtagctccaggcctctcctccttcccctttccctgcgcagGCGCATGTTCCCTGCTTGCCGAGTATCAGTCACTGGCCTGGACCCAGAGGCCCGCTACTTGTTTCTTCTGGATGTGGTTCCAGTGGATGGGGCCCGATACCGCTGGCAGGGCCAGCACTGGGAGCCAAGTGGCAAGGCTGAACCCCGCCTACCCGACCGTGTCTACATTCACCCTGACTCTCCTGCCACTGGTGCCCACTGGATGCGGCAGCCCGTATCCTTCCATCGTGTTAAGCTCACCAACAGCACACTGGACCCCCATGGCCACgtgaggcccaggctgggactccttggtggggtgttagggtggtaatgggaggaaggtgacggctgggagtcacctcgtttcttccctcccagCTGATCTTGCACTCGATGCACAAGTACCAGCCTCGCATCCACCTGGTGAGAGCCACCCAACTATGCAGCCAACACTGGGGGGGTGTGGCCTCCTTCCGATTTCCTGAGACCACATTCATCTCTGTGACAGCCTACCAGAACCCTAGGgtgagtggccttgcttgagggagggtcagtgactgtcgcccaggctacaggggctttgacctgcgtgtgtgtcctcagATCACACAGCTGAAGATCGCAGCCAATCCCTTTGCCAAAGGTTTCCGAGAAAATGGCAGAAACTGTAAGAGgtgggcatcattcattcagggaatgcttactaattattgtgtgccgggtactgtgccagggtaccaggaacatgatggtaagtaaaaacatgtgtccactctttttttttttccaagacagggtttctctgtgtagccctgactgtcctagaactcactctgtagaccaagctggcctcgaactcagaaatccacctgcctctgcctcccaagtgctgggattaaaggtgtgtgccaccaccacatggctctattcactcgattcaacaattacttaagcttgctcagtcctcatacaattgataagactagccggcagagcagacaaaaatgagaaactatacaattctagcagcaataaagcctgcaaaagatggcaaggcctggagggaaactggagaaaaggcgccgaaggacatggataaagacctttgggaaggggagggaaaactaagtgtctgggaaaaagacatgtgcaaaggccctgaggcagacgtgtcctacagtgaggctgcagagtgaagggagaccagccaatgcttaccaaggaaggacttgggcatctcttccaagtacagcccctgagagctgacctagccctgctagtctatcccaacagtgactggttcactagctcaaatacggagagagctatgacatgctgtgaggaaggtgtgtgatgccacaggtcagggaggccttcctgaaaggagtatagattgtcaggtgccaaagggctgtggggcagctatgaagttgggcggatactggactttgctgccgggaaggggctttctcagattctaaatacccaacgaggaaagaaagcactaaagaaccaagttacaagtctgagaggaacctccgctctgctgctttttagtggcttctctggtcttcagttccttatctgtaaaatgggtataatatagcacctgcccacagggtgcctgggagggtggaatgcctggcacctggtaagtactattagtgccatcatcatcacatcatcatcgtcaccaccatcattccccagGGAGCGGGATGCCCGTGTGAAGAGGAAACTTCGGGGCCCAGAGCCAGTGGCCACAGAGGCCTGTGGGAGTGGGGgtgagtgctgtcctggtggcatggggccaaaactgagacatggaacctcccctaaccaatctgtgctttttttctccttagATACACCAGGGGGTCCCTGTGACTCCACCCTGGGTGGGGACATTCGGGACTCAGATCCAGAGCAGGCCCCAACCCCCCAGGAAGCTGCTTCTGCCTCAGCTCCTCCATGTGGGGGCCCCAGTGCTGAGGCCTACCTTCTACACCCTGCCGCTTTTCATGGCGCCCCCAGTCACCTACCAGCCAGgtaaggtgaagggtagagggctgggttgtccaggagggggtggccttcttccgttctcatacctgtctcctgtgactagGACCCCCAGCTTCGCTGAGGCTCCAGACCCTGGGCGCCCAGCCCCCTACTCAGCTGCATTTCTGGACCTACAGCCTGGACCAGGGGGCTCTGCCTATCAGGCAGCTCCATCTGTACCATCCTTTGCCCCACACTTCATCCAAGGGGGTCCCTTCCCTCTACCGTACCCAGGACCTGGAGGTTATCTGGACATGGGATCCAAGCCAATGTACtgagcctcggtgtagtaaccctatgccatcttcccttgatcctccagctcccttcccccagcctggtagcatccgcattgaagtggtatccccctcccccccaccaaatggctggcttgggcctctcttccaccctttagttcacaccttgatttcactccaccccctctggcttcaaagctcaggcaaggcagctctgagtccagctggggcctgcttcccctcagctctcaccttagtgcgaatggagggagcctctgcctggccaaatggggctcccagcccagtacccccacctcctgggggccttgttactagtgcaagccatgccaatttgttctcaggatcagagtatttttgttaataaaactccaaagacattagtgctcaggaaacttgagctaatggtgttggccctgggtggggctgggggagccacagctttaaggtccagctgcttgccctgcccttgtggctaggaaagggcctgctctgggctgtccccttcaagatggaaaagcttcctcacaatggttgctttaagaatcaaggctgtccatgaacctagatttcatgaagcactaaggaagcctttgggaaagattagaagattagcagatggagcctcaaggctccgggcccaacggacaagcagagcaggtctccatgtccaccccaatcaaacctgacagaacctaagtctatttttcttcttttattagaatttttttctttttttctcaaaatgttttatctaaaaacaaaaacaaaaagaaaaaagaaaggaaaaaaaaggaaaaaagaaaaaaaaaatgactgaaaacttcatggatcaagtgggagaaaggagaggaagccaggagccaaggctccacctctccagagcaagtccgcaccctggggcaagcaaagccaggcagcccctcagacccagcctccgactgggcagagggcagtcacagtggtccaagggccagaggggctggggccaaggagtca	ATGTACCATCCACGAGAGTTGTACCCCTCCCTGGGGACTGGCTACCGTCTGGGACACCCCCAGCCTGGGGCAGACTCCACCTTCCCACCTGCCCTGACAGAGGGTTACCGCTACCCTGATTTGGATACTTCTAAACTGGATTGCTTCCTCTCTGGGATCGAGGCAGCTCCCCACACTCTGGCTGCAGCCGCTCCTTTGCCCCTTCTCCCATCTGCTCTGGGCCCCGAGACAGCACCGCCACCCCCAGAGGCCCTTCACTCGCTTCCTGGGGTCAGCCTGAGCTTGGAGAACCAGGAACTGTGGAAGGAATTCAGCGCTGTGGGGACAGAGATGATCATCACCAAGGCTGGCAGGCGCATGTTCCCTGCTTGCCGAGTATCAGTCACTGGCCTGGACCCAGAGGCCCGCTACTTGTTTCTTCTGGATGTGGTTCCAGTGGATGGGGCCCGATACCGCTGGCAGGGCCAGCACTGGGAGCCAAGTGGCAAGGCTGAACCCCGCCTACCCGACCGTGTCTACATTCACCCTGACTCTCCTGCCACTGGTGCCCACTGGATGCGGCAGCCCGTATCCTTCCATCGTGTTAAGCTCACCAACAGCACACTGGACCCCCATGGCCACCTGATCTTGCACTCGATGCACAAGTACCAGCCTCGCATCCACCTGGTGAGAGCCACCCAACTATGCAGCCAACACTGGGGGGGTGTGGCCTCCTTCCGATTTCCTGAGACCACATTCATCTCTGTGACAGCCTACCAGAACCCTAGGATCACACAGCTGAAGATCGCAGCCAATCCCTTTGCCAAAGGTTTCCGAGAAAATGGCAGAAACTGTAAGAGGGAGCGGGATGCCCGTGTGAAGAGGAAACTTCGGGGCCCAGAGCCAGTGGCCACAGAGGCCTGTGGGAGTGGGGATACACCAGGGGGTCCCTGTGACTCCACCCTGGGTGGGGACATTCGGGACTCAGATCCAGAGCAGGCCCCAACCCCCCAGGAAGCTGCTTCTGCCTCAGCTCCTCCATGTGGGGGCCCCAGTGCTGAGGCCTACCTTCTACACCCTGCCGCTTTTCATGGCGCCCCCAGTCACCTACCAGCCAGGACCCCCAGCTTCGCTGAGGCTCCAGACCCTGGGCGCCCAGCCCCCTACTCAGCTGCATTTCTGGACCTACAGCCTGGACCAGGGGGCTCTGCCTATCAGGCAGCTCCATCTGTACCATCCTTTGCCCCACACTTCATCCAAGGGGGTCCCTTCCCTCTACCGTACCCAGGACCTGGAGGTTATCTGGACATGGGATCCAAGCCAATGTAC	Pass
2656	P70335	ROCK1_MOUSE	10090	MSTGDSFETRFEKIDNLLRDPKSEVNSDCLLDGLDALVYDLDFPALRKNKNIDNFLSRYKDTINKIRDLRMKAEDYEVVKVIGRGAFGEVQLVRHKSTRKVYAMKLLSKFEMIKRSDSAFFWEERDIMAFANSPWVVQLFYAFQDDRYLYMVMEYMPGGDLVNLMSNYDVPEKWARFYTAEVVLALDAIHSMGFIHRDVKPDNMLLDKSGHLKLADFGTCMKMNKEGMVRCDTAVGTPDYISPEVLKSQGGDGYYGRECDWWSVGVFLYEMLVGDTPFYADSLVGTYSKIMNHKNSLTFPDDNDISKEAKNLICAFLTDREVRLGRNGVEEIKRHLFFKNDQWAWETLRDTVAPVVPDLSSDIDTSNFDDLEEDKGDEETFPIPKAFVGNQLPFVGFTYYSNRRYLPSANASENRSSSNVDKSLQESLQKTIYKLEEQLHNEMQLKDEMEQKCRTSNLKLDKIMKELDEEGNQRRNLESAVSQIEKEKMLLQHRINEYQRKVEQENEKRRNIENEVSTLKDQLEDLRKASQTSQLANEKLTQLQKQLEEANDLLRTESDTAVRLRKSHTEMSKSISQLESLNRELQERNRILENSKSQADKDYYQLQAVLEAERRDRGHDSEMIGDLQARITSLQEEVKHLKHNLERVEGERKEAQDMLNHSEKEKNNLEIDLNYKLKSIQQRLEQEVNEHKVTKARLTDKHQSIEEAKSVAMCEMEKKLKEEREAREKAENRVVETEKQCSMLDVDLKQSQQKLEHLTENKERMEDEVKNLALQLEQESNKRLLLQNELKTQAFEADNLKGLEKQMKQEINTLLEAKRLLEFELAQLTKQYRGNEGQMRELQDQLEAEQYFSTLYKTQVKELKEEIEEKNRENLRKIQELQSEKETLSTQLDLAETKAESEQLARGILEEQYFELTQESKKAASRNRQEITDKDHTVSRLEETNSVLTKDIEMLRKENEELNERMRTAEEEYKLKKEEEINNLKAAFEKNISTERTLKTQAVNKLAEIMNRKDFKIDRKKANTQDLRKKEKENRKLQLELNQEREKFNQMVVKHQKELNDMQAQLVEECTHRNELQMQLASKESDIEQLRAKLLDLSDSTSVASFPSADETDGNLPESRIEGWLSVPNRGNIKRYGWKKQYVVVSSKKILFYNDEQDKEQSSPSMVLDIDKLFHVRPVTQGDVYRAETEEIPKIFQILYANEGECRKDIEVEPVQQGEKTNFQNHKGHEFIPTLYHFPANCEACAKPLWHVFKPPPALECRRCHVKCHRDHLDKKEDLISPCKVSYDVTSARDMLLLACSQDEQKKWVTHLVKKIPKNPPSGFVRASPRTLSTRSTANQSFRKVVKNTSGKTS	18	10181317	10066051	TRUE	CM001011.3	GRCm39	ENSMUSG00000024290	ENSMUST00000067947	ENSMUSP00000069549	ENSMUSE00001451566,ENSMUSE00000573410,ENSMUSE00000367297,ENSMUSE00000573408,ENSMUSE00000373503,ENSMUSE00000340044,ENSMUSE00000140515,ENSMUSE00000573400,ENSMUSE00000140503,ENSMUSE00000140518,ENSMUSE00000140516,ENSMUSE00000140508,ENSMUSE00000140493,ENSMUSE00000140492,ENSMUSE00000140539,ENSMUSE00000140533,ENSMUSE00000140507,ENSMUSE00000140520,ENSMUSE00000140496,ENSMUSE00000140498,ENSMUSE00000140513,ENSMUSE00000140490,ENSMUSE00000140527,ENSMUSE00000140531,ENSMUSE00000140495,ENSMUSE00000140510,ENSMUSE00000140505,ENSMUSE00000140491,ENSMUSE00000573398,ENSMUSE00000140501,ENSMUSE00000140529,ENSMUSE00000340987,ENSMUSE00000892466	1.0,32.0,59.0,93.0,139.0,197.0,226.0,274.0,320.0,351.0,404.0,425.0,454.0,471.0,516.0,547.0,629.0,665.0,715.0,769.0,830.0,854.0,885.0,941.0,972.0,1002.0,1065.0,1118.0,1142.0,1171.0,1198.0,1285.0,nan	31.0,59.0,92.0,138.0,197.0,225.0,274.0,320.0,351.0,404.0,424.0,454.0,470.0,516.0,546.0,629.0,664.0,715.0,768.0,830.0,853.0,885.0,940.0,972.0,1001.0,1064.0,1118.0,1141.0,1171.0,1197.0,1285.0,1354.0,nan	10181317.0,10150316.0,10140888.0,10140313.0,10136271.0,10134500.0,10132272.0,10131668.0,10129396.0,10122768.0,10119945.0,10116862.0,10112392.0,10106457.0,10104509.0,10104320.0,10101028.0,10099407.0,10097643.0,10095597.0,10093977.0,10092223.0,10090978.0,10084411.0,10083210.0,10080539.0,10079274.0,10073185.0,10072920.0,10070700.0,10070480.0,10067678.0,nan	10181225.0,10150235.0,10140788.0,10140176.0,10136096.0,10134416.0,10132128.0,10131530.0,10129305.0,10122609.0,10119885.0,10116774.0,10112344.0,10106322.0,10104418.0,10104074.0,10100922.0,10099257.0,10097483.0,10095413.0,10093908.0,10092129.0,10090813.0,10084318.0,10083122.0,10080351.0,10079115.0,10073115.0,10072832.0,10070622.0,10070219.0,10067471.0,nan	cccgacgcgacccggccagccccgccctggcgggcgcctgcgtgcgcgtgcgcgaggcccagctcgctcccttccgaacgcccgcgccgcgcatgcgcacagagcgccggcggtctccgtttgtttgaacaggaaggcggacatattagtccctctgagccctcctcgccccacccccaggcattcgcctccgcgactcgcccttttcccagctcggaccgcggcccctcccagaagttcccgcatcatcagccgcacggcccctacggtcgtcttcctcgccggcccactgcagcgggtcttcccctgagacttcatcgggcctccgacctcgccctgccccgccagacaccgcgttagcaaccccagcagcgaccgcagaaaatgggagagtgagcctgttctgtggggagcagctcttggccgaggctagtcagtgccgggccgagtggaaccggggatgcagggctagaccacctctagcgcctctgagcggagcggggccggcccggggcccaggcggcggcggcggcggcggcggcagctggcgcagctcctcacccacccttcgctttcgcctttcctcttcgccttccctggctgccccgagggagtctccaccctgctgcgctccctcttcccgccgctgcccttctctggactgggccccgccatggcgaaggcagccggggcccgctaggctgaggtgcctcgccggagcgaccgggctgctggcgacggcgctgtcggctgtcgcgaggggctgccgggtgggatgcgactttgggtgtccgagcggctgcgggtcgctgtcacaccgagcctggggtctggagagcagaggtcccctcagtgagggggacgagggggaaccgggcgcacctggtgaccccgaggttccggctcctctgccctgcggctacaaacccaccgcggaggaagttggttgaacttgctttccgctgcgggcaagaaggtatcgtcacaagtagcagcatcATGTCGACTGGGGACAGTTTTGAGACTCGGTTTGAAAAAATCGACAACCTGCTGCGGGATCCCAAATCGGAAGTGAATTCAGATTGTTTGCTGgtgagtgctgctgttttctctgggttgccttgggtggttggttgcaatctagttaactgcaaggagtctcaggtgtgcatagttttgggcaggtgccagatttctctcttgcaagaaatttggagcaccagtaaatatcatagttcaaccccccaccttggtttttttgtttgtttgttggcaattccagtgattctatgttagctactctgaacttctggttttgaatcagcttctcagtccaccgagcgtacttagaaactacgattgcagccatcgtatcaggacgtcaacacgtcaacgtttctattgtatagcttgttgaaagacaatcttagtattaacctccctggttagtttgacagtaggattgaaaaatctactttctatttatagaattatggagtttagacttggaaatgataatggaaaattaatacagaggaaatgatttttaagataaaattttaggtgtcttgaggctaaagaaactgttgaacgttaaatgcatacacctacgacaactaatcttaggccaacacaagtttggtggcttttaaaacagttagtaaatatatttcacatatattaagaactgttttttgctggtagtaaactaattattttcactttaaaacattctaaagtttttaggtcacaaaaagccaaaatcctaccataagaagtacccagttgttgatagcaaatacaattatttgtaataatgggcatttcagtactgccaatacaattgtcaacggaatttttccgtttactaccaactaaaaattatatattaatacttttagtttttaaacaaaatcacaagatctctaaaatcatatttctctatctggacatgagatagagaatttactttgtatactcaatagtttggagatttaagaataatgccattcagagagatacatttaaaaatctcatactgaatcaggaaattttgtaaattaaaattagtgaatatttcagttattctgtactttaaatatgtaaggtttctcatcaaagctttcagaattgctctaaacatacttaactatacatttctaatgtattccatgtctgatagtgtttcagtagttccgtaagttgttgttaggtttattactgttgttagtggtactgacagttgagcccagcacatgctagctaggcaagcactccaccatcagtctgctcacccgattttacttttgctcctcctattaggaagtagattataaggagggttttggagcttgctttttttttttttaattgctagttttcttttttgttacagtaccattcagtaggaacctgatagagctgtggggagtataaagaaaataaatacatattacatggactttttagagagttgaatccacttaggaaaacattcttatatacatatacagaaaccaagtaaacagtttacagattgagaaaacaactgattaattctaaatgattattcagtatttttcaatcaatcacttgtctatataatggaaactgaaggggaaaaaatgactgtgagttgagagagccagagtgtgttttatgatgaactggctactgaattgaggataacagatagagggtgaatgggcatccgtgactggctgtgacatgcttaagaaacaaggtaaagttggaaggatggggttagatttggaggatttgattgtaattgggctgtcacagaatgaatgaagaaaattaattcattagttctttgtgagataggtttgtatggaaaaagtctgggaataaagtgagattggagaatttttagattactctaatagtcctcactcaattggagccctgagctaggacatgaaaatgaagagggaagaattgatggaatgtgattgagttgaggagaaccagagaggcattagtcaaacaactccaaaaatgttgagcctgggttataaatagtaagaatggtgaaaataataaagtttgggaattgcttgagaatagacctactgataatttgctgtatttgacaagatagtgagatgagtgtgcggtaatgtcctgtagactattgtagatgtggaattaacttacaataacaaattatgacttggaagtcatttctatagattacaaattgtaactgatacaatgaaaaggaataccctagagagagatcaaaaggtgataggtaaagagtcaaagaagcaaccactcaaggtcctcattgctaaggtagtcgggtattaggagcacaagacttattttaaaaagatttatttatttattatatatatgtaagtacactgtagctgtcttcagacaccctagaaaaagcatcagatctcattacggatggttgtgagccaccatgtggttgctgggatttgaactcaggaccttcagaagagcagtcagtgctcttaaccactgagccatctctccagcccaggagcacaagactttaaaggaacattcggagaatgaatttgattactttctctgttttaatcttaaaatcttgattttttttttttttttaaattccgttatctaaggtgaccactgaaattttactatcaggtcactctgaacttgaaagattggaattttctttggaaacaaatccactttccagtttcataatgtctagcatgaattttctttgtacaatattttatgtttatcattgagcattcattcattcattcattcattctctcattcccttactctactattcacagcgacttaccagatccctacacttccttttgtgtggagttggacctgctttagattggaggtttaatactttcaccgtggctgcctctctagctttgtatttatgtgtaccatgtgcatataggtgcaatcagagcccagaagaaaggctcagattccttggtggctgtgagtcacccatttgagtactgagaactaaacccatgtcctctgtaagagcagaaagagctcttagcagctctctagcctctgtttagatttttttttttacccttgctgactgatttagctaatactatgttcataatatttgccacatggaatacttgtcattctagtcttttaaaatctcattattaatatgttgtgagattgtttgcttctagatccactcttcagtaatgaaaagtttcaaactttgctgctaattgtcttttaatctaattttactcaggaaaaaaaaaatctctttaccccctggatcagtaataacattatcaatttacttgcaagaaacactagtaagtggctgtcatttcttcatgaggatgactttctttttttcagttttctgtctggggaagtgtaatatgtgtgggtggatgatggggaaggaaaccatatttcttaaacagaatgtgaaaggcaaatgtaaagtgaagatttggatgctggttttcattttttttccatgaaattctctttttctgtatttttaactagtgacttccccatattttcattgcagatttatttttttctctttgctgtgaatataatggacaattaattccaaacttgaagcatcagttacttatcactctttccattatctataaatcatcttatttacatatttattaattgtgtctgagtatctgtgcttgccatttggatgtaggaagacacattttggagtaggttcttttgtctgcctttatgtggttgctggggaagtagctcatgttgccaggcatgtgctgtaagcatcttcattgactgagccatctcatttgccctttattctatttattctaaatcataaacattcaactatctttgaggtatctctatttgaatattatactataacccaaatttcttatattctaaaataaattatttgtgttgttagtatcactactatctctcactaaactggacattttgctgtgaagtttttggctactgttgtccatagctgtgtgcccattagtgctcatgatttcaaggttataggttttactagtgttagtaggaccaaacctttttccttattcttttttgtttgttttgttttgttttcaagagatgggactctgtcttagtcactgttctattgtgaagagataccatgaccaaggcaatttttataaaagaaagcatttaattggggacttgcttacagtttcagaggtttagttcacaatcatcatggcggagagctctggaggctagcatgcatggcattcaagatgtagctgagagacacatcctgatatgcaagcagagagcgggagcggggcggagggacagacagacagacagacagacacacacacacacacacacacacacacacacacacacacacacagagacagagacagacagacactggccttggcttgggctttgaaaactcaaaatccactcccagtgacacacctcctcgagtaaggctacacttcccaacccttctatgcgcctatggggagcattcttactctagccacagcttcttaatatgatgctcaaggtggccccaagaactatatgtgtgagcactgagtaatgatacaaacttgtaatctcaacacttagaaggtacaggcatgagaatcaggaattcaaagtcatcctcagatacattgtgagtttaaggttaatctgggctactagagatcctgtcttaaaaaaacaaacaaaaccaaacacacacacacattgagcagatgaataaaatatgtatatatattttacttttctagtatgtggcccttttctgtttgggatttataaaatataaagagtattttcttaataactgctaagtgattagtaggaggctaggtactcaaaatctgacattgtagagaggcaagaggttatctttattcttgtcataatttaaaaggttggctaacctgcagtaatacttcctatactaacttttggcaagagattgaaatcgttctcaaattgttgtcttatactaacttagaaacagtgggtaatgttaactcttctgtcattcattcactcaacaatatttgtttagtatatactctgcttggaactctaaaagacaacgggggcatcatggtgagtttaaaaaaatgggtcctgctttcatggaattcgtaattgtagggaaaggattaatatctaccacactaagatagtgttggtaaggcttgaaggagaggtagggtatatgtgactagagcttctatttcaaggtttgggatgtataagaagacttgtggtaaagctgtctgagtatataattttcatatgagtctggattttataaatcagattcatttgaggaactttggtaatttataatgagaagtttcaaacacagaagatagtgtacccctattgcccagagtttgcatttcttagacttttgtgatgctttattatttcattcttaagatgctgtagtatcttttaaaaaacaaaggacatgtttttataaccacagtgaataatatctaatgcaaacatttgatgttatcattaatttccaatttatgttcaaatttctgaatttctaaaatagattttatttttttaactttttattctttgtgagtttcatataatgtaccccagtccttatctctccatgtccttgtcctttgcccttgcagcctcctcccaaaaaataaaacacacacacacacacacacacacacacacacacaacaacaacaacaaaaataacaaagcatagaaaacatctcatcatggaagctgtagtatgtcacagtgtgtcccatagtatatccctctgtctacacatcttcacttgcagttgttccttgcagtgagtcattggtctggttcaagatctttagcttttgtgacaccatcaatattggatccttattgggactcctcatggttatcctgttgttgccctgaatcctggagatcttgcagctttggatcagcaggactagccctttcatgcatcccaaccatttgcagatgatagagatttgggagtaggccacgtcagagccctggatctgggcctgggtggtagctgaactaactggtcagtccaccagctctcttatctgcagcacagctctcttgctatcatgctcttgggccagcttgcctattcctatgccttggcagttccactgtgctgccatggtgcacgacccactctcccaaattctgcaacttgtgaggggctgggccagctttcctgttctcccaccccctgggctggctcacccatgcctttttcctcaaggccagctccactgtgatgcccaggtgaggtaccaggctagctctgttgctttaatgaccccagggccagctcttccagttactgcaggtggtggggggtgaggaagagggtattactgccacctcacagcagatgagtgatgggaccagctcccttgtcttgtcttcctcagggatggctcacttgcgccccctccaccaggactagccctactatgctgcccaggcaagatgcaggcctgctcttctaagtgctgcagcagggtttgctctactgacgacctcaggttgcagggggcaaaggaacagagaacatttcccctgtcccaggctacctcatggcagaggggtggcagggccagctctccctcactttgtcctcaggcctggctccctgttcttttcaaccagagctcaggcaaggtgtaccactctcttaagtgctacaaccatgaggggcagggccacctcaccccctgccttaggtggcaaggggcgaggaggtgggggccatccccccagagctatctcacagcagaggttggccgagccagctcttttttcctcatgctcagggtctgctcacctgcaccctgccaccaggaccagttctgttgtgctgctaagacgaggtacagggtccacttagcaagtgctgtggctggtgaggggcagggcttgctctctcaagttcatgaccctgtgggcagctttcctgactgactgccagatctgtcaagggatggcagtaggagggagcgtcacctctgtacctctgcacctatgccatcccacagcaggcaagcgttggggtcagttctcccagactcaagtcctcggggctggctcacccccaccaccattgctagttccgctgtgctgcctgggcaagatgctggcctcaagtgagagatggggccagctctcccaagcgtcacattcaatgagaaatggggtcagttatgcacagcccctggacattcacattgtcctcagtggctgtcctgaccagagacagcctcatgttccctagtagtaacatgagccatggtcgctgacagtgacccctattactgtacccatggactcagacatggctcccagtggcagctcaggctgggatctcatcagttctccagatggtgggactggccactcacaagaggctattcctctctacctttgagtcccagttccatctctcttcattaatacttaagcagctctttcccatcggaccaccacgtactcacatgttgtagtggatcctgcctggcacagactggccacatagctggcgggcccctgggtgacattctccattccattcaccacttgctgcatgtgccatgtgctggagggcaggtttatgggtggcatggtagtctgcaggtctctgtcttcctcttttggtgctgtgctgcctggatttgatttgattttttatgagttgtaggcataacatagctttggccaccaagccaggcatgaacaaaggactgccatctgcccaactgatagaagaacacaactaccaacaagacaactctttttctcattgccccctggggatgttactgtttttttggttttttggacttttaaatgtctttaaatgtagaatctccttatctcaacttctcacctgtcatttgatatctttttgaagagaccagggcagtgatactatatatctgttttactatctacatttttctattcctatacctaccatatttcttggaaaattgataaatcagaaatcttggtttaactatgttggactttttagtaaatacttccatagatgtgtctgttttcttttgtattaacagcaagaagcatgtataattttagtattcctttcacactcattaactaattctgttgagagaagaacttgtcattacctgtggctgttcaccttgaatacggttcatgatacaaaggatgaatgcttccacttttaattgctactttgcagaggaaggtatttttcgagccttgctgtgagaggcttggcacagacaaactgttataaaagtaagataatactcaaggaaacctttcagtgaggtgattatgcagtacccttgggactacctgccactgtcatagggtctgaagggatgaaaaaagagactggagaaggaagcttcatggaaagggctcacatgttctaagttgaaacaagcgttttgataaagcagttggcaataaaggagtccagggcatgtctcctggccttctactcacccctaaagtctcctgtggtctttcattacctgaaaagctattaggactagctttttccttctattatctgggttgcatggatgaaacacaggttcctaggcttagtggtgagcatctttccctgatgagctgcctggacagtttgacctattttttgactaatagtctcttgatgttagttttcatatttatatggttctagtagtttttgacagaacctttgtttttgccataagattcttaggctcattttgcaggttttttttttttttttttttttttttgtcctgggcttcaaagttagctattagtccaagaaaatttctttttgataatgttttgaattatcattgctactggcctgtagttgtttcttgactttatttggtcaatagacctttgtaatattttatttttgaattttaaacagcttactgttaatttgggttatttcaatgcaagttgttcttggtatttaggaatttattttcttccattttccctctccccacatttcaatgtatatttgataaattctcatttgtatatgtcatctctatactcttttttcctttcttatctttatgctttagttttatgtgaaaaaagattttagatttatttttattttatatgtatgttttacttgcatttatatctgtgcattgtatgtatgcatggtgttcatgaagaccagagggtgttggagtctctggaagtagagctatatatagttgtgagccactgtgtgggtgctaggaatcagcctgagtcccctggaagtactcttaactgccaaactatatccttagccttctatttttgtgctttaaaatttttattttagtatttctttttataaataaagacagacatggactacgtgtgtgtataagtttatattcatatttctacccttttctgactcttaaatatattgaactgtggaatggaaatcttcattcttttttgtagttgagtaataccctactttgaggatgttaatattgtttcttcagtctcatatccatgaatagtatgttaaatttttgctgttagtaatattgtatatgagttcatagttttaccattgttacacacacacacacacacacacacacacacacacacacacacacacacaggcacacacacacttgggcttgtgcaactttactgaactcaaattcattactgacagaagtattagttgatcacttgttgattgacaatttgaatcatttattccatgctatattaaatagttaggatagactaatagttctaagttgcccaacagtttaagtgagagttagagaatattaaaaacccttatttagagtgtttgacttccaacttcaaattcttgtggacaagaacaaaccattcttttatttatgtgcataaaacatatgatcatgttttatcctgtttgtgctataaattcagtattggtatctataaatttacctcaaatctgttaacaatagaaggcttaaacaagaatggatgctgctggaatagtgctctttccgttgtgtgatggatgaagatccatcttctactccctcagaagatttcttctgcatgttatagcatgaggaatggtttagtctcataatccagagtgtctttaagttgatttctagaggtaagattgcaccattgacggtatatagatatgtaattttgctcattattttctggttctgtattttaggaatgatactattcccatagtaattgtccaatagtagttacactttctaactttaataggttaagaagtagtatcttagtgtgatttttaatttccttttctcttacaagtaaagttatatatatgtgtgtgtgtatgtatatatgtatatgtatatatatgtatatatatatacacacacacacacatacatacatacatacatatatatgtgtgtgtgtatgtatatgtgtatatatattacttatatatgtgttttgcctacatgtatacatatgtaccacttgcatgtctggtgtcctccatggttagaggttggttctctgaaactggagttagacatggttatgagtgaccatgtgggtgctgagaactgaaccagggtcttcatcaagtgttcttatgtgctgagccatcatctctccaggcccatcttttcatattgttatgaactttgaaattctacttatttttgtctagctttacaaatttttcccctacaatttaaggattctttatatactaataatcttagtccccttttatagtaaaagtcatagtaaaaagagtataagggattactcatctcatcctacttctgtctccattacttggttgtagtagactcatagttgtacagtgggtaagggcatgagttgggtaggactagttctgaaaccaaccaagttagccacttattatcctgatgatttgggcaaatttcttacaagttgtaagattcaagcacattatcttcaagtaagagtaagcatggtttttcttagaattcctaggaatgttagtgcttatgtagttcctgatactgagttgttactagctatcgttgtcatcagccatgttgttatatatctttattttttgtctttgtcgaaaagaattttggttgatcaagtgaattcttatccacctcccctccccattcaacagttcagctttttatatagttatggtattgggcaaattatttaacttatttagataattttatctatatacctaaaggtacgtagtttgtaaacttaaggatcataatactttctaggttttaattatgcagatgaaataaactggtgtcaacatttacttttctgtggtctttagagaccaggctaggtcaggggtcacagagctctaagctgcctgcctctgccttctgagtagtgggattaaggggctgagccaccacactggctgggtacttaactttaaaatgttccttgactatgatctttgctttctgttattgtttcctccatctcaaaagtccaaattttaactcaacctttttagactaatgggctagtctagcagttttctagttgtaatcactactgtattttttcttaatctcagtcctacatgtttcctttgtcttcatttacaccattccccagaactattctgcttatgtatttatttatttatttatttatttatttattatgtatttccaaggcctttttcttgccttgagttcttttaccacttttttcatctttataatctcaactcataataatctcttcataactgtgttggatttttatgttttgagctcttaccatatcaaacccttttgtatggtttagaattcatctatatagctgtcttgtatgtatctgttttgtgtgctatctttacctttaatgagaattttctgggatctcaatcaaattttgagtattaattctattaatatctgtggtttgtaaataattatctttcatacacttattttctgaattagtttgtaggtcatacaacccagcttaaacttttgcatgcaaaatgaatttatagattcagagaaaacttatctgattaaatgtgaagattcagtagctctttttcttctctcactcactctttatattgacatcatttctttctcatcagactgattttactcacacatgaaaacaccactgcccagaacaccagagtgtctttgaccactttcccagtctataaaatggaattaagaagaaagtacttaataggttgtgatgagaatattagataagctttggatgttttcatagcagtgtttaaaacctcgtaagagcagtggtgtaactgcaaagcgtgtttacctgtgggagtttatcttgctgttgcaggttgctcactggccttctggtggtaccctattcagatgcatcttcagtccatcttactgagtagaagttattaacctcatatatctcttagaattttagattattatcttagtgaaaacaacaggcttgttacttcctttctcttttgacagagtatttctaattagttccaaggactggattgaaaactgggatctttaatgctgctttgctatgatcattgtttttggatgacatgttgcaggatttctccaaatgcttggttcaactacttcagaaccaaatacatttatcatgagaactagcattgacagtagggtatacttagtaggatttaggtgaatgtatgtatgagttcctagagataatgcctcctgcctctgttttgggaaactgctggtaggaaatcaaagcaaaacaaagtatattaatactttaattaattaatagaaaaagtcttgaccccctccactcctcccaactggagatactctttttaaaagagaaaattaatcactcagatatgttggcaaggattagcatattctgttggcagaaaagactggtttgtttcattttgtttggtagatctatgttttgttctaagaatcaaatttgatacaggatccaaagaaagtagatagatttgatttttatattttactttttgtttgtgtgctcatgttattatgtgtatgggtgtgtgttgtggggcaggggtcagaagacaatttggcaggagtcatttgtctcctaccatgtggattccagggaataagataattgtctactgagaactgagctgcctgtggaagcagcaggagagaatctagtggaagagagacagtggccatgcctgaacattttagagaagcaaatagctgtcttgtctgtataattactgaaaatcccatgtgcctggaatatggatatgcgtgttgtctccagtgcattgactcagtgaaagcagcccattttattgttttgtgttttttgaggagaacatcaaggaattagagctccattcaataaagctattttacagatagaaaagtttcaaggagatacagtgttgggtgtggatacagctcatcttgacatttgggtaacttgcagaatgtttgttatgggtatttagcaaacagaattggaggaatgtgatgaggctcaactactcaatctgtgttcttggttttcaaatagttgatatcaagctgccactactgtgaatttgatgtagaaagtagcaaagattggaatgtggatgtttgcagactacctgataatccatatgtgtaattttactgtctgcagaacttgtcttctggagtgtatgtagacttgaaaaatctgccatcactagcctttgaccactctgtggatgaattttctgttatattgagtgataattttccttggtgtggtttgttgacatcatttttctgatactagctgtgtatcaagactgttgtcgttgaagaggtattatatacattatttatcctgcagattcaaatccaggatgatcatggtttcctagtaaaatgcctggtgatgagtaccagcatgatcagtcctgcagtttttcctgggcaagcaaatagacctttaaacacccatatgtgtatatacacaggacccccccccacacacacacacacttctatagtgtatgctagacaatatatttgtagtgtatgctaggttctgaagaataatggtgaatagttatgggctgatgattaatgacactgtcatgcttatcagtattaaataatagtaacatgttaatcaagtttaggtaaaataagatagggagtactgtagtttactttctattgctgtgataaaacactattaccaaaagcaacttaaaaaggaaagggtttatttcagcttagagggcttatttcattgagggaagtcagaacagaacagtaacttaaggcaggaactaaagcagaggccatggaggtcatttacttactggcttgctttctatttctaagctcatttttagatacactgcttatatttcccaggactaccagggatagtactgcccacagtggattgggccttccaacatcaatcattaatcaagaagatgtcttacaggcttgcctacaggataggggaggggagggggacagtgagacctatacttatttgtggatgtaaggataaatatttaaaatatagccaggaattaggatgatttagtaaaagtagaggttataggttctcttcccaagatccccaagtagttggctaggattccagtaccaggcattgttttcttcttgttgagcataatttaagttcagatagagaatagttggttaccaccaaggtatgcatgccactgttgcatccttcaggttattgtgccatgctgggttatagccaacacagctgagtgggactatttgttgcttctctcctttggaatcttctgtggctccttctgataacaagttagtcctcagggttgaggcttttgggtcagaacaagccaggatccattgggtcttgtgtttgaggtacatggtattttcagcagtaaggactaaccttgaacctctggaaggcaaccaaaggcaacagcagtagtttatgttttgggagtttcttggacaaccctgatgaacaaaagggggctgctactggggttttttaaatctatggattttgtgggaaattttcattcccgatgggaaatttttatttaaactatgtagatacagacttatatgcattatatgtaattttaggtatataatataatatattaataataatgtgattccttaagactttcaaaatgtgttttaattttatcctccttttttcttttctattttgttttcattttaccccttcctctttttttatttatctcccctctccctaaataaaactcctcccttcccatttcctcctttaaatcactccccctccccaccccagatagggtttctctgtgtagctttggctgccctcgaactcagtctgtagaccaggttagccttgaacttccagagatctgcctgcctctgtcttccgagtgcaggggttaaaggcagaaacctctgctccggcttcaaattgcgtctttaacaccttaaccagggtgtttggaagggcagtgttaattttgattaagactggtgttggttttgttttttcattccgtgggtcatactttttgtgatgtttgagatgtctccatatctcaaagattttaccttagtttccttaaaggtttaacttaacatttacatcagtgagttaatgtaattcttgaagtttgtttgtttttcctgtggatatatcagtcatacattgaatagcttttctgcaaaatgatttggttatgctttattggtctttttctgatgttcccccaactccagtctgttttagagctttgtccctctatgaatagtataggatcttattatggctatggaataagccttaaacttggctaaagtggtttcaaaattgtattgctattatatggttctctgcttttctatattactttaaaaatgtgaccatcactgtgaaaatacttgttaggttttgtagaaattacagtagatctatagtgattactattttgggagcattgagggctgtttcttttttgatttatgaacaccatatttattattctcacttatttatttaaacatttattctgatcatgttttgtgatttttagaaagaacctgtatatgttttgttagatttaaaaatttttttaaaaaagttaactctttaaaaaaaagtatgtgggtatttatatgtgtatgtatgtttgtcatgtaatgccctctgaggccagagatcctcttagagtagagttgtaccttagtcctcttacactcttgcctgtcagatttttttttaatactaaagtagtcccttcttgtgtgagcagatgtacaataaatggtattttcaagtgttaattgttaatatttagaaatacagttaggttttgcatgttaatcttttgtgaccactggttctatgttatttggggtcacctgtaaatgtgaatagcttaattctttttcagtctatgtgtttttaattccctttattattgaactggccacaagtttcaaaactgatatttgaaatgtctcactcttgatctttgaaggagtgagtgcatttgtatgagtggacgtttgctttaaagactgttttaacaagttgagaaagtcagctatagttttctgaattgctcttgagtgagtattggactttttcaaatgcattatatgtatctgttaacataaccaagtgatttttctctcttaaaaactttctgagccaggatgtgatggtacaggcactagggaaggcaggtggatatctgtgagtccaaggccagccttgtctacagagcaaaccatggttacacagaaaaaaagaaaaacaaacaaacaaacctgttttttgggggggagaaataaaaaagttctttgttttgtttgtgagacaaggtcccatgtagtcttgaacagatttgaattaaacaaaacaaaacaaaaaacaaaaatccaaaaaaaatccctacaactgtaactccagatcatgggatttaacactcttaaagagacatacatgcagctaaaacaccagtgaaattgtcattaaaaagccggatggtggtggcatacgcctttaatcccagtccttgggaggtaaaggccatggatctctcctgagtttgaggccagcctggtctacagagcaagttcaggacagccaggactacataaaggaactcttgtcttgaaaaaccaaaataaaaccaaaaacaatttaatatgtatatatgtgcctgagagtatgtatatgtacagcacatatgtacaagaacctacagaggtcagaagatggtatcatatgctttggaactggttacaagtagttgtgaaccaccatgtgacttctaggaactagatccaacacctctgcagggacagtgattgctcttgatgagtgtgccatttctctagaccctgatcttgaattctcttgagaggagcagaggctagtttactgctccatcttccaaatgccagaattaggctgttcatagcattgaattacagtggttagaaaatctttctaaaattacactttttaaatttgtttttaattatgtgtgggtgtgtgccatgactcagcacatgtgtggaggtcataagccaacttctggtaatcatttttatccttccatcacttggatcattcaggttgaactctgatgtcactattggtattaagtgcctttatgcatgagctatatctggccaggtttcctttttaaatactttttgaagtctcgcatctttggaataatctctaattgttttaaatatatcattcttttttattattttttattagatattttcttcatttacatttcaaatgctatcccaaaagtctcctatactctcgccccaccctgcccccctacccactcactcccacttcttggctctggctttcccctgtattggggcatataaagtttgtaataccaaggggcctcttccctgtgacagccgactaggccatcttctgctacatatggagctagagatacaagctcggggggtactgattagttcatattgttgttccacctatagggttgcagaccccttcagctcttgggtactttctctagctcctatattgggggccctgtgttccatcctatagatgactgtgagcatccacttctgtatttgccaggcactggcaaaacctcacaggagacagctatatcagggtcctttcagcaaaatcttgctggcgtatgcaatagtgtctgcatttggtggctgattatgggatggaccccggggtggggcagtctctgaatggtccatccttttgtcttagctctaaattttgtctctgcaactccttccatggatattttattccctattctagggaggaatgaagtatccacgagttggtcttccttcttgatttgtttgtgttttggaagttgtatcttgggtattctaggtttctgggctaatatccacttatcagtgagtgcatatcaagtgacttattttgtgattgggttacctcactcaggatgatatcctccaagaatttgcccaagaatttcataaattcattgtttttaatagctgagcagtactccattgtgtaaatgtactacattttcatcgcttctcggccttttggctaagatcaagtgaaatgcaccacattttctgtatccattcttctgttgagggtcatctgggttctttccagcttctggctattataaatagggctgctatgaacatagtggagcatgtgtccttattaccagttgaaacatcttctgagtatatggccaggagaggtattgctggatctaccggtagtactatgtccatttttctgaggaaccaccagactgatttccagagtggttgtacaagcttgcaatcccaccagcaatggaggggtattcctctttctccacatcctcgacagcatctgctgtcacctgaatttttgatcctagccattctgactggtgtgaggtggaatctcatggttgttttgatttgcatttccctgatgattaaggatgttgaacgtttttccaggtgcttctcagcccttcggtattcctcagttgagaattctttgtctagctctgtaccccatttttaatgggcttatttgaatttctggagttcagcttcttgagctctttgtatatattggattttagtcgcctatcagatttaggattggtaaaaattctttcccaatctgttggtggcctttttgtcttattgacagtatcttttgccctacagaagctttgcaattttatgaggtcccatttgtcaattcttgatcttacagcacaagcctttgctgttctgtttaggaatttttcccctgtgcccatatttttgagggttttccacactttctcctctataaatttcagtgtctctggttttatgtggaggtctttgatccacttagacttgagctttgtacaaggagataagaatgaatcaatttgaattcttctacatgataacctccagttgagccagcaccatttgttgaaaatgctgtcttttttcctctggatgattttagctcccttgtcaaagattaagtgaccataggtgtgtgggttcatttctgggtcttcaattctattccattgatctacctgtctgtcactgtaccagtaccatgcagtttttatcacagttgctctgtattacagcttgaggtcccccagaggtccttttattgttgagaatagtttttgttatcctaggttttttgttattccagatgagtttgcaaattgccctttctaactctgtgaagaattgagttggaattttgatggggattgcattgaatctgtagattgcttttggcaggacagccatttttactattttgatcctgccaatccatgggcatgggagatctttccatcttctgagatcttcagtttctttcttcagaggcttgaagttcttgtcatacagatatttcacttccttagttagagtcacacgaaagtattttatattatttttgactattgtgaagggtgttgtttccctaatttctttctcatcttgtttatcctttgtgtagagaaaggccactgatttgtttgagttaattttatatccagctacttcaccaaagctgtttatcaggtttaggagttctctggtggaatttttagggtcacttatatatactatcatatcatctgcaaatagtgatattttgacttcttcatttccaatttgtatccccttgaactccttttgttgtctaattgctcttgctaggacttcaagtactgtattgaataggtagggagaaagtgggcagccttgtctattccctgattttagtgggattgcttccagcttctctccatttactttgatgttggctactggtttgctttagattgcttttataatgtttaggtatgggccttgaattcctgatctttccaagacttttatcatgaaggggtgttggattttgtcaaatgctttctcagcatctaacgagaggatcatgtgatttttgtatttgagtttgtttatatacattgatggatttccatatattaaaccatccctgcatccctgggatgaagccttggtcatgatggatgatcgttttgatgtgttcttggattcagtttgcaaggattttattgagtttctttgcatcaatattcataagggaaattggtctgaagttctcttttcttgttggatctttgtgtggtttaggtatcagagtaattgtggtttcatagaatgcattgggtaaagtaccttctgtttctattttgtggaatagtttgaggagagttggaattaggtcttctttgaaggtctgatagaactctgcactaaacctatctggtcctgggctttttttggttgggagactattgatgactgcttctatttcttaggggaaatgggactgttaagatcattaatgtgatcctgatttaactttggtacctggtatctgtctaggaagttgtccatttcatccaggttttccagttttgttgagtatagccttttgtagtaggatctgatgatgttttttatttcctcaggatctgttatgtctcctttttcatttttgattttgttaattaggatactgtccctgtgccctctagtcagtctggctaagtgtttatctatcttgttgattttctcaaagaaccagcttctggtttggttgattctttgtatagttctttttgtttccacttggctgatttctgccccaattttgattatttcctgcttcattttgttctagagattctaggtgtgctgtcaggctgttagtgtatattctctctagtttctttttggaggcactcagggctatgagttttcctcttaggactgtcttcattgtgtcccataagtttgggtatgttatggcttcattttcattaaactctaaaaagtctttaatttctttttttctttcttgaccaaggtatcattgagtagagtgttgttcagtttctagtcaatgttggctttctattatttatgctgttattggagatcagccttagtccgtggtgatctgataggatgcatgggataatttcaatatttttgtatctgttgaggccagttttgtgaccaattatatggtcaattttggaggagataccgtgtggtgctgagaagaaggtatagctttttgttttaggataaaatgttctgtagatatttgttaaatccatttgtttcataacttctgttagtgtccatgtgtctcggtttggtttctgtgtccaggatctgtccattggtgagagtggggtgttgaagtctcccactattatttattgtgtgaggtgcaatgtgtactttgagctttactaaagtttctttaatgaatgtggctgcccttgcatttggagtatagatgtttagaattgagagttcatcttggtagattttacctttgatgagtatgaagtgcccctccttgtcttttttgataactttgggttggaagttgttaatattagatattagaatggctacttcagcttgtttcttcggacaattttctttgcgaattgttttccagccttttattctgaggtagttagtgtctgtttttatccctgaggtgggtttcctgtaagcagcaaaatgttgggtcctctttgtgtagtcagtctgttagtctatgtctttttattggggaattgagtttattggggttaagagaaatcaaagaaaagtaattgttgcttcctgtcatttttgttgttaaagttgggaatctgttcttgtgactgtcttcttttagtttgttaaaggattactttctttgatttttttatggtgtagtttccatctttgtgttggtgttttccctttgttatcctttgaagggctggatttgtggaaagatattgtgtgaatttggttttgtcatggaatactttggtttctccatctatagtaattgagagttttgctgggtatagtagcctgggctggcatttgtgttctcttagtgtctgtataacatctgtccaggatcttctggctttcatagtctggtgagaagtctggagtaattctaataagcctgcctttatatgttacttctttttcccttactgcttttaatattctatctttatttagtgcatttgttgttctgattattatgtgttgggaggaatttcttttctggtccagtctatttggagttctgtaggcttcttgtatgttcatgggcatctctttctttaggtttaggaagttttcttctataattttgttgaagatattttctggccctttaagttgaaaatcttcattctcatctactcctacatccgtaggtttggtcttctcattgtgtcctggatttcctggatgttttgagttaggatatttttgcattttgcattttctttgatagttgtttccatgttccctatggaatcttctgcatctgagattctctcttccatctcttgtattctgttgctggtgctcacatctaaggttcctgatctctttggtagggtttctatctccagagttgtctccctttggattttcttaatttttttctacttccatttttagaccttggatggttttgttcaattccattgcctgtttgggtgtgttttcctgtaattctttaagggatttttgtgtttcttctacctgtttagctttgttgcctgtagttctttaaggactaatacctgtttagcagtgttctcctgtaattccttgagggatttttgtgtttcctctttaaaggcttctacttgtttagcagtattctcctgtaataccttgagggattttcgtgcttcctctttaagggcttctacctctttagcactgttctcctgtatttctttaagtgagttattaatgcccttctttaaatcttctaccaccatcatgagataggattttaaatccgggtcttgcttttcgggtgtgctggggtgtccaggactcgttgtggtgggcgtactgggttatgatgatgcccagtgttcttggtttctgttagtaagattcttaagtttgcctttcgccatcaggaaatcactggtgttaatgatcaagctgtctccggttggagcttgatcctcctgtgattctcttagtttctgtcagcactcctgggagtcaaactctcaccaaagttccagtggtcagaacactctctgcaggcaagctctcctcttgcagggcaagtgtccagcagtctggagctctgatccacgtcctgagttctggggtcagaaccctccctgtaggccgagtctcctctggcaaggaaggtgcccaggggtctgggtctcagctctgcagcctggctgaggatgaagacctgaggggaccctgaccaagaaggtctattacttctatcccctacgtgctctcaggtgatcaggaggtactgggtgtgctaggggtcctgtggtgtggagagtcctttggtgccctagatgcccttggctgggctcacgcagaagatggctgggctggccctgacctgaatggatcccagactctggtcgggcggggttcctttgtccctgctactgtgggcacaagaccctccgccattctttggagctgatgttgtgttccactcacccatgatcccaaggtctcgtgatcccgaggtaatccggaggtcctgcagagtgaagagcactctcatcattctttttatatgttattggtctacatttgtgaatactttatagtcatatccatgaaatatactggtttgtagctttctgcttcatctgactttgatatcaggttattactggttacacaaaatgagttaaacgtactcttcttcctgttttctagaagagattgtgtaaaattggtgttaattcttagaaggttttgtagaattctctggagaaatcatcaggccccaaagatctctcttccttttggtagtggttatacaattaatatattcatactgacttattttgtcctttttaaggaattgttgactttatcaaaattgccatatttgtgtctgtttttattatttttgtgccacatttcctgtggtttcaagatcttctgtgatcatgtctatttgatttctgatactaatactctgtgttgtcggttttcttctgattaacttgctaggttgtttggtcattattgtcagagaaaaactctgtttcactgagtttccttcgtgtgtaatatatatatatatattttgcttgtttgtttttcgagacagggtttctctgtgtagccctggctgtcctggaactcactctgtagaccaggctggcctcgaactcagaaatctacctgcctctgcctcccaagtactgggactaaaggtgtgcgccaccactgcctggctctccgtgtataattttaataatatttgttctctatgatttctttagtttgctttaggtttagtaaggtctctttgtctagtttttttgtttttggtgtatgtgtgtatgtgtgtgtttaaagaaagaaattcaggttgttgattgacaatctttactctttttgttttatgcaagctggcattttacacctgtgttttctgcaaccaaactcttttctgataaaagcatttagtactatacaccttttctttcagcattgctttagcagcatttcacatattttggtatattatatctccattttttgggtcagtttagtatatattgattgctatttcccttgaagcttctttggctggtgaattacttagaaatctgttatttttccatgtatctggatgtttgtttacaacaatatgggtgcttgattacagttttatcagaaaacatcttgtatgtttttaattcttctaaatggttgagatttgttatgcaaaggagagagtgtcctggtaagcacctgtgagcacttataaacaatgtgaatactaagctggagaggtggttcagtggttaagagcactttctgttctttcagaggacctgggttcagtttctagcatgtacatggtggcttataaccttctgtaattcagttctttaggatccaacaccctcttttgtacatggtatgtctgtggtacacagatatacatgcagggaaagcacttacacatgtaaagtaaataaatcatttttttagaaaagaatgcatacttgccgttttagggtggaatgtttcatgtcagatcctgtttcgtgttgactttttcttgctgttcttttgcctaggcctatcagttgtgggaagtgaagagtttaggttgccaactaaaattgtgtatttttatttccatcagctttgcttcttcattcctagttccatagttatgtgcattcacatttaagatagtgttgcctttctagtggattgattcctaattgtcatttttgcactttgttttgaggacaacttgtaagaggtattgatgtgacttttctcttgatgaatccgtgtgctgagtaaatctctcagctttttatctttcatcttaatgtgtattatatttgaagtgaatttttttctttgcttagtaaatgcaatgtttaggcttcctggaggatactttctgtacatttattcttctaaattaagggatgtttttctgtgcttttgtctatttgtgagttttaaaataaaaaaattgctatttgttatacgatgttaactttgaaatcaagttttttgttttctccgttttccagagtattgtgttatctttgttctgtttttgagacacttctcttgcatgtatcccaggctgactcttgaacctgttttgtagatgaagatgatctcattgtgccagtttttcagtgctgggaatcaaacatagagcttccagcataccacacaactctaccaactgagctacatccctcatcctggcttggttatgattgcagtacctctttgttagtgattactctagtcatctaatatctgtcttcagctgtttggatggaaatttctttacaaacaccaaaaccacataagagtcacaaaaaagaaaactacctctcttagtctttgaactactctatgctgtcatatttttttaaccccccagctatctgggcttgcttgtagcgaaaatttaacgcttcgttgtttgtttgttttgtttgtttgtagaacaagattttaatatttttaactgctaatatttaacagacagaataattattttaagatatattttgttttcatgttttccttttcatttctgattttattaatttggatactttctctgccctctggttagtttggctaagggtttatctatcttgttgattttctcaaagaaccagctcctggttttgtttgttgattctttgtatagctctttttgtttctatttggttgatttcagtcctgagtttgattattacctatttgtttttaaacatttttttttttttttgcattggtgtgcaggtggggtgattgtctaaatactgtcaaatacatggctgcttttgaaaacacaaatacccaaaatagtctcactggacctaggtgttatatcagaaatctctcatctgctcccaaatttgtcttggttttcagtggagccttccacatagcaaaattttatgaatagcacctgctgcctatctgtctccattctccattatgtgaaacagatgaggcccttggtcccttagatagaaacagacataaacagtttacctttactgttgtactgccttgggttcaaggtatgtgagaatgagattcattctgctagttgccaagcttacaggctgttcttgcctagaggtaggtcagaaaagcaaataatataaagaggctccttcctgcaggttttaggatgacttcttacttgtctataagcatttgtgttatataaatgttacaaagttacttcagccattgtccagtttgtgcgtgtgtttgcttatttgtttaatgacttattattaatatttatggggagaagggagctcagagctccccagattgccaactaaacagcatatgttgaactagggtacggtgaagtgttcctataatcctagcacttgtgaagatgaggcaggaggctcataagttaaagatcggtttggcctatgtgatgagaccctatctcaaaaaacagcagacctgaaaaacagggaaatacatgtataaatataaaactcaataatttgattatttctgaaatgtatatagttcctcggcactaagtcatccagacatgtacaactgtctgccatttaattccaaatgacttggcttctttttcgtttttagatttacttggcctttttgtttcatttcacttgctcttaagttccttctaggtgttttcttctgttttcttgaggttgttctatctttattcctctgtgtttcccattgtatatttgtaccttatttagctctcagatgctgtcatttctcaggattttattcttcagtcttttatttcttcatctacttttgttgaataactgcatctgttttcagaggctacaaataccttatgacttccaaacgtgactcaaaagtgggaaaaaatgtttgaagtaaaactcaaattgttagctgccttttttttttttttaatccatacttaagccccttggagaccattagtatgttcaaaacattttttctagtttccattttgtgtatttgttagtgaagccaccatatagctagaagatacagtataaacatttttaaacacacacaatcattctcagctcatcctgcccgttagttatccatagagttcttttgcttcttgtctgtattcagtttatgtttaattcagtcttttatctggttgtgtctgtattttacaacagcctcctaattgattctttccagccatgtcttctaattctaaatatcatcttattttattgccagactttactaaattaaagatgtcatatgccactctcctttttcctcttaaacttttgtttccaaatgggtgctgagagataaaacactcaaattcctaccctgctatgtcatactttaatgtccctaaactatttttcacagttttacctctgtcatgttcttcttaccctttctagtcagggacactcttgttttcctctaagtccttgcttttcttctttgttttaccttgtctttactcacactaggttttataaagccctcaaaattagtcttttttgtttatgtagaccctacttaaaatagtaggcactttatatttgggtgttttgctttacttctaaactttgagagagagaagtttttgttattttcttttccggttctctacagaagaaaagactggtttatgtaaatgatatcacctttaagaaatgcagaattcatctttttttttaatttttaaaaatttatgtatatatgtatcacatatgggcaggtgccttcagaggtcagaagagggtatcaggaccccagaaactgggctaacaagcctggtgtgggtgctggaaattaaactcaggtcttctggaagagcatcaaattattgtaaccactgagccatctctgcagccccatattcattttgtagaactttggaggctttcttgccctaatttatggttgaatcttcacattgcttgtattgtacagcttttcttttgtatcagagtggaagcctgaaccctcctgtttactctagtgtcttaaatttccttagccttagttggtgtatgctttgattacactagttatctttccattaattttattttttaaaacactttgggttatgcctatggatggtactgaaaaacatagattatcccatctaattatagagttaaaatatttgatgataggtccaaacatcgagtagacagatgtagctagtagaggtggccagattttcatttataaatacattaccaagctcagtggtctagcaaaagacaggtgggattgctgcatttaacaacataacctgagtctactcttaagactttataactacacggctaaaatgcataagttgttattcctagccctagggagacaaactatagtcaaaatgaaagtgggaatattcaggacttcacatacttaacctagtctcaaatctgatatgagttatagatagatagataactactaattctccttttttcagtcaagagaacacaggatcaaaaaggttatgtcatttgtcttctctattgagaagtacaagtgtataagtgtatttttctttggaatgtaattgtttgatttttttttagcttaaaaaaattgtgacctatttgaaattcatcactttattagtattatccaaagtctttgttccctgtagtactagtcattacatacactacataaacagaaagagcaatactttgtaatgaagacattttaggattacctgactctgttttctgctatatcatatagcaagatacagtctcagtataaactttcccttggttgtatggattactacaccatcacattgcccaacacttgcttacatatctaaatgtctagttttgaaaactaaaaaccttctatttgtctttagctgtttgttgtcctagaaagtgtgttaagaaagtagccctgtatacttacctggcaggggagataccatgatcacgaaggtggttttcccagggcgaggcttatccattgcactccggatgtgctgacccctgcgatttccccaaatgcgggaaactcgactgcataatttgtggtagtgggggactgcgttcccgctctcccctggaaaaaaaaaaaaaaaaaaaaaagaaaaaagaaagtagccctgtgaacacctagtatgtttttataattaactatgtatacagcttgcatatgtgattatgtgtgatttagtttaaactttatgcttcattaaatattatttagcgccaggcggtggtggtgcacgcctttaatcccagcacttgggaggcagaggcaggcagatttctaaattcgaggccagcctggtctataaagtgagttccaggcagggctacacagagaaaccctgtctcgaaaaacaaaacaaaagtattatttagctgttatactgtaaaacacttatagtcacaaatgtaggattttgctgaacacctgaggaatgaagataaatttagaagtaagggtaagtggaatgtaaaatattatatccttgtaaagtgagtatatgaatcataatcacatgaaatcagcctggtaattttcctgctccacaggaagatttagaaagttaaaaaaatgcatatatgaaataaaaatcatagaactttgctcttccctattatttatgtaatcttgtaaagggtattaaatgaacacaagataaattgaagagaagatattaaatattcaaacccgacaatgttctaatgtgctaacaccagttgtttgtttctttagGATGGATTGGATGCCCTGGTTTATGATTTGGATTTTCCTGCCTTAAGAAAAAACAAAAATATTGACAACTTTCTAAGCAGATgtaagtactttctgtagagtttaatgttgctgtacatgtaactgtatcagatattcaagcctctttccccttctgttgcattcattattctgtcagtgaattctgtgtaatattagtgcaaagactggtaccagttgctacactaacaaggcaccttgtgaatgaaattttagaagcttagtctagatgcctatcaagaatgcatacaaagtaatttggggagtggagggtgaaaagtatacagctacaatagaaatatgtattttttaatgcatctatgtgcatattcaagttttaatgctatatttgatccctttgtttgtaaaaaaaaattcgttattacatttggaaacctacaggtaaaaattgattacatgtgacaacccatcataaaataaaaaggttttctccatggcagctgttttatatatgcttattatagatgttctcttctaagagtttattttagattttgaaattatttaaaaatatgttttaagttaaaatagtttggaagtttaaaaaaattagcagtaagaagttgattataaaatccttcccagtctgtttatttctgttccaaagcattaatctagtcatataaaatagttgtatttttgttgttgttgttattatttctttttgttatttctacacagtagagtttgaattacctattttgtac	ATGTCGACTGGGGACAGTTTTGAGACTCGGTTTGAAAAAATCGACAACCTGCTGCGGGATCCCAAATCGGAAGTGAATTCAGATTGTTTGCTGGATGGATTGGATGCCCTGGTTTATGATTTGGATTTTCCTGCCTTAAGAAAAAACAAAAATATTGACAACTTTCTAAGCAGATATAAAGACACAATAAATAAAATTAGAGATTTACGGATGAAAGCAGAAGATTATGAAGTGGTAAAGGTAATCGGCAGAGGTGCATTTGGAGAAGTTCAATTGGTGAGGCATAAATCCACTAGGAAGGTTTATGCTATGAAGCTGCTCAGCAAATTTGAAATGATTAAGAGATCGGATTCTGCTTTTTTCTGGGAAGAAAGGGACATCATGGCGTTTGCCAATAGTCCTTGGGTTGTTCAGCTTTTTTATGCATTCCAAGATGACCGGTATCTCTACATGGTGATGGAGTACATGCCTGGCGGAGACCTTGTCAACCTGATGAGCAACTATGACGTGCCTGAAAAATGGGCAAGATTCTATACTGCAGAAGTAGTTCTTGCATTGGATGCAATCCATTCCATGGGTTTTATTCATAGAGATGTAAAGCCTGATAACATGCTGCTGGATAAGTCTGGACATTTGAAGTTAGCAGATTTTGGTACTTGTATGAAGATGAATAAGGAAGGTATGGTACGATGTGACACAGCAGTTGGAACACCTGATTATATCTCACCCGAAGTATTAAAATCCCAAGGCGGTGATGGCTATTATGGACGAGAGTGTGACTGGTGGTCAGTTGGGGTATTTCTATATGAAATGCTCGTAGGTGACACACCTTTCTATGCAGATTCTTTGGTTGGGACTTACAGTAAAATTATGAACCATAAAAATTCACTTACTTTCCCTGATGATAATGACATATCAAAAGAGGCAAAAAATCTCATTTGTGCCTTCCTTACAGACAGAGAAGTGAGATTGGGCAGAAATGGTGTAGAGGAAATCAAACGTCATCTCTTCTTCAAAAATGATCAGTGGGCTTGGGAAACGCTCCGAGACACTGTAGCACCAGTTGTGCCTGATTTAAGTAGTGACATTGATACTAGTAATTTTGATGACTTAGAAGAAGATAAAGGAGATGAAGAAACATTTCCTATTCCAAAAGCTTTTGTTGGCAATCAGCTACCTTTTGTAGGATTTACATATTATAGCAATCGTAGATACTTACCTTCAGCAAATGCCAGTGAGAACAGATCTAGCTCCAATGTGGATAAAAGCTTGCAGGAAAGTTTACAGAAAACAATCTACAAGCTTGAAGAGCAACTGCATAATGAAATGCAATTAAAAGATGAAATGGAGCAGAAATGCAGAACTTCAAACTTAAAACTAGACAAGATAATGAAAGAATTGGATGAAGAGGGGAATCAAAGAAGAAATCTAGAATCTGCAGTGTCTCAAATTGAGAAAGAAAAGATGTTGCTACAACATAGAATTAATGAGTACCAAAGAAAAGTGGAACAGGAAAATGAGAAGAGAAGAAATATAGAAAATGAAGTTTCTACACTAAAGGACCAGTTAGAAGACTTACGGAAAGCAAGTCAGACCTCACAGCTTGCTAATGAGAAGCTGACACAGTTACAGAAGCAGTTAGAAGAAGCGAATGACTTACTTAGGACAGAATCAGACACAGCTGTAAGATTAAGGAAGAGTCACACAGAGATGAGCAAGTCAATTAGTCAGCTAGAGTCCCTGAACAGAGAATTACAGGAAAGAAACAGAATTTTAGAGAATTCCAAGTCACAAGCAGACAAGGATTACTACCAGCTGCAAGCTGTATTGGAAGCTGAGCGAAGAGACAGAGGGCATGATTCTGAGATGATTGGAGACCTTCAAGCACGAATTACATCTTTACAAGAAGAAGTGAAACATCTCAAACATAATCTTGAAAGAGTGGAAGGAGAAAGAAAAGAGGCTCAAGACATGCTTAATCATTCAGAAAAGGAAAAGAATAATTTGGAGATAGATTTGAATTACAAGCTCAAGTCTATACAACAGCGGTTAGAACAAGAAGTAAATGAACATAAAGTCACCAAAGCACGCCTAACTGACAAGCACCAATCTATCGAAGAGGCAAAGTCTGTTGCCATGTGTGAAATGGAAAAAAAGCTGAAGGAAGAGAGAGAAGCTCGAGAGAAGGCAGAAAATAGAGTTGTTGAGACTGAGAAACAATGTTCCATGCTAGATGTTGACCTGAAACAGTCTCAGCAGAAGCTAGAACATTTGACCGAAAATAAAGAAAGGATGGAGGATGAAGTTAAGAATCTCGCCCTGCAGCTGGAACAGGAATCAAATAAACGGCTCTTGTTACAGAATGAATTGAAGACTCAAGCATTTGAAGCAGACAATTTAAAAGGTTTAGAAAAACAGATGAAACAGGAAATAAATACTTTATTGGAAGCAAAGAGATTGTTAGAATTTGAGTTAGCTCAGCTTACAAAGCAATATAGGGGAAATGAAGGGCAAATGCGGGAGTTACAAGATCAACTTGAAGCTGAGCAGTATTTCTCTACACTTTATAAAACCCAAGTAAAGGAGCTTAAAGAAGAAATTGAAGAAAAAAACCGAGAAAATTTAAGGAAAATACAGGAACTGCAAAGTGAAAAAGAAACTCTCTCTACTCAGTTGGATTTAGCAGAAACAAAAGCTGAGTCTGAGCAGCTGGCGCGAGGGATTCTGGAAGAACAGTATTTTGAGTTGACTCAGGAAAGCAAGAAAGCTGCTTCAAGAAATAGACAAGAGATTACAGATAAAGATCATACTGTTAGTCGGCTTGAAGAAACAAACAGTGTGCTAACCAAAGATATTGAAATGCTAAGAAAAGAAAATGAAGAGCTAAATGAAAGAATGAGGACAGCAGAAGAAGAATATAAATTGAAGAAGGAGGAAGAAATAAATAATCTTAAGGCTGCTTTTGAAAAGAATATCAGTACCGAACGGACCCTTAAAACACAGGCTGTTAACAAGTTGGCAGAAATAATGAATCGCAAAGATTTTAAAATTGATCGAAAGAAAGCTAATACACAAGATTTAAGAAAAAAAGAAAAGGAAAATAGAAAGCTACAACTGGAACTTAACCAAGAGAGAGAAAAATTTAACCAAATGGTGGTGAAACACCAGAAGGAGCTGAATGACATGCAAGCGCAATTGGTAGAAGAATGTACACATAGAAATGAACTTCAAATGCAGTTGGCTAGCAAAGAGAGTGATATTGAGCAGTTGCGGGCAAAACTTTTGGACCTTTCGGATTCAACTAGTGTTGCTAGTTTTCCTAGTGCAGATGAAACTGATGGAAACCTTCCAGAGTCAAGAATTGAAGGTTGGCTTTCTGTACCAAATAGAGGAAATATCAAAAGATATGGCTGGAAGAAACAGTATGTTGTGGTAAGCAGCAAAAAGATCTTGTTCTATAATGATGAACAAGATAAGGAACAATCCAGTCCATCTATGGTGTTAGACATAGATAAATTGTTTCATGTCCGACCTGTAACCCAAGGAGATGTGTACAGAGCAGAAACTGAAGAAATTCCTAAAATATTCCAGATACTATATGCAAATGAAGGTGAATGTAGAAAAGATATAGAAGTGGAACCGGTTCAACAAGGTGAAAAAACTAATTTCCAGAATCACAAAGGCCATGAATTCATTCCTACCCTCTACCACTTTCCTGCCAACTGTGAGGCCTGTGCCAAACCTTTGTGGCATGTCTTTAAGCCACCACCTGCCCTAGAGTGTCGAAGATGCCATGTTAAGTGCCACAGAGACCATCTAGACAAGAAAGAGGACTTGATTTCCCCGTGCAAAGTAAGTTACGATGTAACATCAGCAAGAGATATGCTGCTGTTAGCATGTTCTCAGGATGAACAAAAAAAGTGGGTTACTCATCTAGTAAAGAAGATTCCTAAGAACCCACCATCTGGCTTTGTCCGTGCCTCTCCTCGAACGCTGTCAACAAGATCCACTGCAAATCAGTCTTTCCGCAAAGTAGTCAAAAATACATCTGGAAAAACTAGC	Pass
2657	P70339	FRAT1_MOUSE	10090	MPCRREEEEEAGDEAEGEEDDDSFLLLQQSVTLGGSTDVDQLIVQIGETLQLDAAHDRPASPCAAPGPPPPQVLAALPADKTGTPARRLLRPTGSAETGNPAPPGAVRCVLGERGRVRGRSAPYCVAEISPGASALPQQPGLDGPPGTGKLSTPQPLSGPCRRGWLRNAAASRRLQQRRGSQPETRTGDDDDPHRLLQQLVLSGNLIKEAVRRLHSRQLQLHAKLPAHPFLGPLSAPVHEPPSPGSPRAACSDPGAFMGRAQLRTGDDLLVPGS	19	41818607	41819428	FALSE	CM001012.3	GRCm39	ENSMUSG00000067199	ENSMUST00000087155	ENSMUSP00000147726	ENSMUSE00000543774	1	274	41818607	41819428	gagcatactcaaggccctttcacaaaataaataaatattaaaaaaaaaaactaataaaggtttggttaaccattaattcaacaatgctatctggaacagttaagatggccgaggctctgttttcatataaccagctcaccactgctaccctttctagatgactagtcttcatttgactactgaatttcgttaacacgcattcacttgccatattacagttccttgcaaagagccagtagtcaacgcagcccctaaatgccctggaacccaagccaaaaaaccacgaaatctgtggccggtttgcgttccagctcagccatccacatcagacaaggtctccatcctcctttccatctttggcaacaaccttttcctaatcgtcactccgagtccaaacctcactccctctcctttccagcctcctctgactctgtcacccaaacctttaaaaaaaaaaaaaaaaaaaaaaaaaaaaaaaaaaaaaaaaaaaaaaaagccaccgcctaaaccaaaccacttgacgtgctgaggggagtgtgtggaggtgtaagtgtgtggaagtgactgtgtgtggaagaaaccaatcgagtcccccaaggtgtccatcttgtggaatgccaattaggcccggctgagcgaaccagaatcaacttcccagtgcatccccgcacacagtaggcacgccgatgaggctcgggggcagccaggctctactctgtgccctggccctacaggctcactactgccaaggagacagcaccccccggccgcgcacggtggtaggagccacgcgacgtcacccattgtttacaaatcaacccaagccggcagcgttccggctcccgcggctctaaggcgcgcggtgccactgcccggtggtccctgcctagcccggcttgggcctccgcctcgctcccgccccagccgcggctcgccgagcccgcggccaaccgagctgccagcgacgcccgcacagccgcgggggcccgggcggggggccATGCCTTGCCGGAGGGAGGAGGAGGAGGAAGCCGGCGACGAGGCGGAGGGGGAGGAGGACGACGACAGCTTCCTCCTGCTGCAGCAGTCGGTGACTCTGGGTGGCTCGACCGACGTGGACCAGCTCATCGTCCAGATCGGCGAGACGCTGCAGCTGGACGCAGCGCACGATCGCCCGGCCTCGCCGTGTGCCGCCCCGGGTCCCCCGCCCCCGCAGGTCCTGGCGGCGCTGCCGGCGGACAAGACCGGGACCCCAGCTAGGAGGCTGCTGCGGCCGACGGGGTCAGCGGAGACCGGGAACCCTGCGCCCCCGGGGGCCGTGCGCTGCGTGCTAGGGGAGCGCGGGCGCGTGCGGGGACGGTCGGCGCCCTACTGCGTGGCGGAGATCTCCCCCGGCGCCAGCGCGCTGCCCCAGCAGCCGGGCCTTGACGGACCCCCGGGGACCGGCAAACTAAGCACCCCGCAGCCACTGTCGGGCCCGTGCCGCCGGGGTTGGCTCCGGAACGCAGCCGCGTCCCGCCGCTTGCAACAGCGACGCGGATCTCAGCCGGAGACCCGCACTGGCGACGACGACGACCCGCACCGGCTCCTGCAGCAGCTCGTGCTCTCGGGAAACCTCATCAAGGAGGCGGTGCGCAGACTTCATTCGCGACAGCTACAGTTACACGCAAAGCTTCCCGCACACCCGTTCCTCGGGCCTCTGTCAGCCCCAGTGCATGAGCCGCCTTCGCCCGGGAGCCCTCGCGCGGCCTGCAGCGACCCTGGCGCTTTCATGGGGAGGGCGCAGCTCAGAACTGGGGACGACCTTCTTGTCCCTGGCAGCtaacaacctaagtggccacagcaccagcctgtagccggggaccaagggatttacccagggcttcacccagccggagctggtggtggactcgagcattatttggaaacgggaaaataagctaaggaagacagccgaaatatcgcagatattttcatgggtaactgaaattgaaagccccgaactgtttgaaacccaggacttaggtttgtttaaagcagaatctacagagcgcaccgcaggctgtcagcagggctccttttttttttttttttttttttttttttggcgtgattcaacctggtcgctgcaattccacgcagactctcctggccaagcggggaccacgtggccacggtgcatgctctcaggatcggctcagcctgctatggaacgaaggacgatgatccccattacttgctgtactttttcagggctggttcctgatccattttcggggagggggaaacaagagtggacttaatttcggggggcgccccccctccaaaatgccacacttgaacatttaacgacagttaaaagaccatctcatcatcctttgcggtgctggtttcaatgtaaaacatgcggtacaacgagaggaccctcttggggctgaatagaagtaaccgtttttttgtccgttccctttttctttcaaagggttgctgttagcagagtgttgagggaaagctgcaccccatgagtgtaaggtggagacagcagtgagctgtgttgggtaatggaagggtatggcgaagcaaggagtgaccccctcctgccttcgtaaagtgtgtttttaaaggagacccatccctttgggggttcaaggtcactgtttcctgggtgtgcaccgtgtagtgggactccaacacggagacaaccgaatggccttgctaggaagagagcacactgttttgcaaatgcaagagtcccctaaggacgctcccgccacatcccagaggaggtggggatggcgagtgctgagtgtgcttcccgtcc	ATGCCTTGCCGGAGGGAGGAGGAGGAGGAAGCCGGCGACGAGGCGGAGGGGGAGGAGGACGACGACAGCTTCCTCCTGCTGCAGCAGTCGGTGACTCTGGGTGGCTCGACCGACGTGGACCAGCTCATCGTCCAGATCGGCGAGACGCTGCAGCTGGACGCAGCGCACGATCGCCCGGCCTCGCCGTGTGCCGCCCCGGGTCCCCCGCCCCCGCAGGTCCTGGCGGCGCTGCCGGCGGACAAGACCGGGACCCCAGCTAGGAGGCTGCTGCGGCCGACGGGGTCAGCGGAGACCGGGAACCCTGCGCCCCCGGGGGCCGTGCGCTGCGTGCTAGGGGAGCGCGGGCGCGTGCGGGGACGGTCGGCGCCCTACTGCGTGGCGGAGATCTCCCCCGGCGCCAGCGCGCTGCCCCAGCAGCCGGGCCTTGACGGACCCCCGGGGACCGGCAAACTAAGCACCCCGCAGCCACTGTCGGGCCCGTGCCGCCGGGGTTGGCTCCGGAACGCAGCCGCGTCCCGCCGCTTGCAACAGCGACGCGGATCTCAGCCGGAGACCCGCACTGGCGACGACGACGACCCGCACCGGCTCCTGCAGCAGCTCGTGCTCTCGGGAAACCTCATCAAGGAGGCGGTGCGCAGACTTCATTCGCGACAGCTACAGTTACACGCAAAGCTTCCCGCACACCCGTTCCTCGGGCCTCTGTCAGCCCCAGTGCATGAGCCGCCTTCGCCCGGGAGCCCTCGCGCGGCCTGCAGCGACCCTGGCGCTTTCATGGGGAGGGCGCAGCTCAGAACTGGGGACGACCTTCTTGTCCCTGGCAGC	Pass
2658	P70340	SMAD1_MOUSE	10090	MNVTSLFSFTSPAVKRLLGWKQGDEEEKWAEKAVDALVKKLKKKKGAMEELEKALSCPGQPSNCVTIPRSLDGRLQVSHRKGLPHVIYCRVWRWPDLQSHHELKPLECCEFPFGSKQKEVCINPYHYKRVESPVLPPVLVPRHSEYNPQHSLLAQFRNLGQNEPHMPLNATFPDSFQQPNSHPFPHSPNSSYPNSPGGSSSTYPHSPTSSDPGSPFQMPADTPPPAYLPPEDPMAQDGSQPMDTNMMAPPLPAEISRGDVQAVAYEEPKHWCSIVYYELNNRVGEAFHASSTSVLVDGFTDPSNNKNRFCLGLLSNVNRNSTIENTRRHIGKGVHLYYVGGEVYAECLSDSSIFVQSRNCNYHHGFHPTTVCKIPSGCSLKIFNNQEFAQLLAQSVNHGFETVYELTKMCTIRMSFVKGWGAEYHRQDVTSTPCWIEIHLHGPLQWLDKVLTQMGSPHNPISSVS	8	80098812	80066281	TRUE	CM001001.3	GRCm39	ENSMUSG00000031681	ENSMUST00000066091	ENSMUSP00000071035	ENSMUSE00001386141,ENSMUSE00000211706,ENSMUSE00000211705,ENSMUSE00000581679,ENSMUSE00000581678,ENSMUSE00000457128	1,134,220,259,333,419	134,220,259,333,418,465	80098812,80083098,80080075,80076441,80070539,80066421	80098413,80082841,80079959,80076220,80070283,80066281	gtgccccctccaagtggggtgacaagcagagtgtgctcagagtgtggactctgagcatggagctcaggcactggcgcttagaaggaaggaaggcgctttagtcacgagtgggctcctccaccctagcagcttatgcgccaaagatttcttctcctttttcacatgttggttttgcatataaatttggtaattttacactttagtcttctgtatctgtcagctcttgggtatcagttaattgccagtctcccaccaggagtgtcagttgctggagttttgattctttgcagttttgtacctgatatctgttgagacttgtcgctttcgtttacatatgaggtggtgatatgcaaattgcccgagtgagtggatctttgtgcccgaaaccctcacatgacctttgtccagggcttgggtgctgctgtgaacactctcttcccttcctcttgtaaaactgccaatcctgctgcctcaaggccccacccacccttataatctcatttaaccccagtgagctcctcagaggctccaagcccaaatacagtcgagcagagtgggcactacgcctttaacgtatgcattttaggagaacggagcccagtacctggcgtcatagaacacaaatgttcatgatctcagcatgggcttgcatctctctaatgaagtcaccgagttgtgaggctgaacagtgtacgccaagcatagactacctgtacaaagacagacttaggtagttactaccggacacacattaattagctaattgtggcacagttggagctaattttaaagtcagcttcctgtcttgtcttttgcaggcgctaactgggatcctcgctggaacaggagggacagtattttctacctttccaaaccgcagaccaagaagctaaggagaatctatgtaaatatactgaaatctctgttggctctgcgcccaacaccccggagctggcacctcaccctgtctgaggagcgtgtagaactagaccagccgctATGAATGTGACCAGCTTGTTTTCATTCACAAGTCCAGCTGTGAAGAGACTCCTTGGGTGGAAACAGGGCGATGAAGAAGAGAAATGGGCAGAGAAAGCTGTGGACGCTTTGGTGAAGAAACTGAAGAAGAAGAAAGGGGCCATGGAAGAGCTGGAGAAGGCCCTGAGCTGCCCTGGACAGCCGAGTAACTGCGTCACCATTCCTCGCTCCCTGGATGGCAGGTTGCAGGTGTCCCACCGGAAGGGACTACCTCATGTCATTTATTGCCGTGTGTGGCGCTGGCCCGACCTCCAGAGCCACCATGAACTGAAGCCTCTGGAATGCTGTGAGTTCCCATTTGGTTCCAAGCAGAAGGAGGTCTGCATCAACCCCTACCACTATAAGCGAGTGGAGAGCCCGGgtgagtgacagagtcctgagtcccactgagatcaaaacaaaagcacctttctgtttggggttgtaattctaaaatatttggggggaaattctgtacgtatttgtacctgtgtgtgcaaaagagaaagaacgcaggcatgctcagatgtccgtcagccttccctcgctgtaacaagcacctgtagcaatcactgggtagagagaaaagcttcattttggtcatgagtttgaaggcttcggtccttggtcccatcagccctgtcctctctggcatcctggggtggaatgagtggcggagcagagctcatgtctagagaggaaggagcttgaaccctctccccctcagtgcctgggatattactcatgaggctttggggacaagccttcagcacttgaacactttaggagtgctttccaggcccacattttaacagccctgagtatttcgtgcatgctaacagctcccttctctctaagtgacattcttccttaggaacaggttctgaaaattggattttgtgtctgaatttgctttgaatggtgcacattggctttgcgtttctctctgcaagtttatcgtgcagtgcatcaagagaagacaccagaagcataggtgctggccctgtgctcgcaggaagggtatcacactggggagggggagcgaggtgcagccgtgactagagccaggtcatgtctcctggcaacgccttttgtcatccgtgtggaagtgtgctgcggtgtgttccctgcagctctgttctgtgcaaggatttgatgctgtttgcgttacaagaatctctgtcatgtcagatatggcactgagatatggtaaaagttgtatggtcaggtttctgaaatcatatacagaatcagctacagttaaaaatgatcggcaaaggaactttgtctgtattgagtaagctaacccttcctggtactttctctttcagttttggtggttgaaaaagtcagtgcactcccgttgcttctagggctcagaactctgctcagggctcagggctcagctgggcttcctcttctaccacaggcttctaggaggttggacagccaccttgtagagatcagggcagtacctgggcctggtgctgctggagggtgactgcgagctcttggtgctgacagtcctcatatagtctggcttgcactggcgagcccagctctttgaccacacagcgtcgcctcagcagggggctccaatctcagagtcttgggagtaaatcagccccattatactggaaggagattggggtcttccgatgatgaggctgggtgctgcacagctgttcagttctcttgatcaggagccattgcagacagaggagggcagaagcccctcttacgctctgaacaaccaagtgaccatcttcatggcattcataccatgtcaggcatcgtaagtgattcgggggtgatttgacatgtagggcagatgatacagcttccacattacacaagggcttgagggtatgagagggagtgcctgtgcggtgccagtctcccgtggatacaaacctctacatctttaatttatagagtttgcccctgagtttgagtctacattggacaagtggttctgtattgaagccttgagatgcttcgctgtcgttcgcaggaggattgtgtgggttgtgtggattgtgtggatggacttgctcacttaactcgtggtttatggcatcaaaattatgtggctcccctccctgttcctgcttctgggatggccaggtcatctccttctcgtacaggaacttcagaccccagggaaagaggagttgttcagtgagtgcagacctacaatgacgcgtttctctctaaaggcattttgtatttttgtgcagcatttaagtcacgagaaagtaaaggccaggaataatttgcaagcaggaaagagagcatataaagttaaacgaggtgtggtagtataccccgttagtaaccgccattcggaatcgcacatttatctccatgcatattttatgctaacacatcgatccataggaacacatatcactttgtgtattttaagatattctacaatgacattagattttcctggaactgattgctgtgttcaatccatagtgtgttgcatgcttctagaacgtacgtttttaggattaccttgtctagtgctatgaagggccttcccctctgctggaatttcatttgagaaggactgataacattacgccatcacatagtattacctagctcccttaagtgtttgccataccctccttacataccttctggctttatttccaggtgcctttcttattggaccctttgaaagctgcactgctgttctgggctaggactccatttgctcctttccctggccttgctgggttcttcttagctctgcgattctttactctttgtcaaaccagatgggaagtgggtttctgttttggtttatttttaggaacatctcagatgcaggcacatggttttcttttagccagaaactgaaatggagatgggattctcggcgagtaaaaagtatcgtgcagatattatatacaaattagattctgggtacatgtgtttcggcggtcatggtccacagggaaacttttaatgtcaggtaagtaatgaaaaggagcctccgagtcaagggacttccgtgtcagacatctggaaagcagtggggtttgggcacgggacgtgctctcacacctaagggattgttaagaacaccccactctcactcgtggtgccagcattttgtcctgcgctgctgcatccccgccccgtatgtaaactgcttacgacaactgtgcagcccctgcagctgaggtccactaagaagtggccgtgattgaaagggcctctttccctttgctctttagcagcgctctgtgggttctggcttctgcctccttccccacttctttcccactttgtccatggctgtgtacttgtgttctgtgtgtgcctttccacctgttcataactccttcctcctccctcctgggccagctcgcttctcttcctcttccatatctaaccttgcagaggtctgtttaggtgggactcttctttaattctgctgattttgtgccccagagagactatgcttttcccatagcaacctgagcttcttcataataaacttcagagccagtactgttcagctgggctccgtgagtcaacaaagtgttaggtgggcactgtgctggtgtctcacagctaccacagtgacactgatcattgtcggtcactgaatacgctgtgactatcttattcatatggacatctgtctttctagaggtgggttttccatttgtctgcagcctttgaaaaccatcttcctcttaggtcctttccttgctcgctcgtgtaagataaaaagggaaaccattcctggccaactctagttacttagtaacttgctctaacataaaggtttgatgaggaggcggaaggctggccaaatatgagtctgggtttcatgtcctttctcttcctcagccaagaatgttaccagccactcacagggcacttctggaaaccccttgagggtaaggaaaagatgtatttgatttaaatagaccaggggtttcctttcagttttcatactgtgaagtggtaatatgccctcgtagagtgcatgtgtgtgatcacatgacagctgtgcactgctggcactcagggttgagattcatgctaaggtcactgaaccgctggttaggtgcccggctagtcaagccccacaggccttctaggttctcccatctgtaaggtgcaggtgagttggtctttacatcattgagcatttggggcctttcttgttctgatacttgctcgttctaaatctttccttcagatagtcgattgatggacttctgagaaataattgatttctcttcaaaatctggccaggcagatttttgtcattgctcatttgagtatcttcactttttatttctttgccccaaagtcatcagtttaagtaattacagtttttctttaacctgggctgtgcatcttgttacacatcccagcactctgggaaatgttgcctcttgtgctcaccggagccccagagatgcttccttctgtggaaaggtcacaccctggccaccattgaaacgtacatctctcaagaaggcctttggagtgtcgtgtcgtgtcccgtgcgcccccccccccccccccccgcacacgtgtagacacttgcaggaagcagttctcagagctcccgacactacgacccagctgctgacgtcgcagtccaactgtttgcctggactttacaaaccttcagagtggaggctgcttattagtggttggattaaatattgcttctctttttattttcccaaagtaaatgctgaccaaggctgagtaagtcacctaattgtggtattgagaggaccattcagctgttgtccactgctcccaaagtgccttaatgggggtttcctatccagtccactgactctctctctctctctctctctctgtctctgtctttctctctctctctctctctctctctctctctctctctctctctgtttctctctctctctttctctctctgtgtcatgttcataaaaaatatttttgcactttgaacttcaccatggaagcccttatcaaactcaggtttaaaattctgagatttttgtcaagtgtgccagtacctgtaatcccaacattcaaggggctgaggagaaagattgtttggggccacatgccagacttcgtttcataagacactatcccctaaacaaataaagtttgggatttccattaacaatggaaatggaaatcttagcttagttggcagcctagttgctgctgtctgcttaaaagtgaaatacactgaaaatcctcctcctctgttggctgaatatgggcttcagctccagccattctgttcatcctgggagaaaatgctttaaatgttagagaactgaagaaagattcattatcgcccagcaggaacagggcaggggaagtagatactgaggaaagaggcgagctgtgtgggtcctgaggatgctggagatgttctacatttaacagttctgacgatagactctgttggtggcataaagctgtatatgaaactgtaatgatctcaactgaaatagcgttctgtggataagtgtccgttggtctcacaactcagtcacccagtgctctgccctcagacagccagggaccctgtcggatggcgcagaactgcctccatttagtcacaatggaggttgattttgattctttcctgggctcaagatgtgctaccccagtgctggcaatggtgggggcagcggtgggcggcggttccagtcacgggccagctattgaaaccccagggtggaggccgcagtgggtagcagtcacacaccagctaaccaggaaaccccagggtgccgcccagatgaggtgaggtttagggttaggtaggttaggcaggagtccatttccaacttggagtattttgactcagagttaaatctctctgcatctgggcaacagccaagcttgctgggtgggggggccagtattggcgttatctgaaggctttgaggttataagttagataccaagatgtgttcataacaaagattttgaagattggagataaattaactatactaacaaaagaaatgaaaacaaggcagcctgtgctgtgtcccaggacatctacatttctcttcctttttacatttataataaacacaggcgtctacaggaactatgcccaccagaagactggcatataattatagtagcatatgctaaattcagtgacaggtgtggatgaggctgaacttagctcataaacctcagaatagcaccgacaagacttcctcaatggagacacctgcacactgttcctgctaaccctggcctgtggtgcagtgcagagatgtccgtgaccactctctcatatggccactgtctcagagatctctttttatgtgtatgtgtgcatttggaggtcagccaatcttggttgtcattctcaggaacacagtccactttgcaacagagcctttcaccaaggtttatggacaccaggcttgactctcttggcctgagagtttcagggctacttctgtctttgcctacctacccagtttgggagcctgaggaattttaagtatgagtcattgtgcctggatgaattctggagttggaataagttcttcatgcttgcaagctaagcactttacccacagagccatccccaagcgtaagaagagggtttgaagggttctcttatgttgtagaggggcacggagtcagcacatgctgctgtacccatgcagaggccagaggatggtggctcgggagttggcttcctccttgcacctcatttttgaggcagggtctttcttattgtttctgcagctggaacacacggggcgctttgttctgtttcttctttaatgccagatgtggtggcccacacctgtaatcccaggaatcggaaagcaaggggaatcaggcaggacacagcatggagagacggcctcaaacctgaggccgtctgatgaagaaagtcctttaaacagaagcagactgtaaactatgcttgtgataggtcagacatccagaaactgcacatggagtatcagtgagagaggatcggcccacggtggactgggagagtgggattccttaggaattcaggacaggaaaggccatgtgaggaagataccagtttccttcagtaatgccgtgagatcctgatggggacaatggggttaggcttcaaccgccttgggcagtttggccctgagccacttacagacctgcgggggaagctgagggttgcgatggtccatctgtccaaggttgttgtgaagatcatattagtcacagcgtatgaagagacctccatactagtgcatacttgaaaatgatgtgatccacaagataaaggtcgctgctttcctccatacctcccatagaattaaatgaaacctgcaaaggaagcaagtcttcacaaagtgattagttctagaaaacccgtggcagtcactacattaaaatagtgacggtgaatcacggcagccagtgtttgtcctgagctccatatttactgccacacgtgcattctcactcacttcagacctaagaagcaggtgccaagggctggggagatgtagtgtcagagtaatgtacaacttgaaactggagatctaggatccaagttcaaatcccctgcttcccaagaaccaggaagcagttggctttctccttaacagaggagccagacatccagaagtatgagtattagggcatgtgttctaagatgcacatggcagcctgcctgtggcctgggctgagttgggagcacctgagcccgtaccctgatgggaacacccgagcccgcgtcctgtgtgtttaggaagttctgtttacatttatttcccatccatcagtgatcaaccttagaaaaccagagtctcgcttcccagaacatattcgttgggatccactttgaactcagaataagctaaaccgattaattgaactatgattgttagttaaacaaagcggcttggaggtcattgtcaacagaccagtggattgttaggtacctgagccaactgctcagaaacttccttaagaccacggtggtccagcttgaaccctgaccccactagacattagctatctaaccataggtgagctaacgtcttaggtaagttactcactcagtcttctgtatctccatttccacttttatcttaggatgcattctcatcagttttaatgtcctgtatgatgtctgtctgcatgtgcgtatgtgcgcgtgagtgcagataccttgtaggccagccacatcggatcccctctggatgagccgccggacgtgggtgttgggagccaaactccagtcctttctaaagcccgctggaatacactcttaactgccaagccagtgctccagcacctcagtttcttcattaggcaggtatgacttaggataatgtattagagcgtgactctaacatttgatacagccatcagcatgtgtaagtgatgtctgtctcagggaagtaccgttgttccagctctactattgaaaggaaagaaggttttaaaaaatctctcctgtttcttgtctaatgaagagttaaacaaaaccctgcgtttggaaagctaaagcagtattgttctctctcatgcattgccaacagtggtttttgtttttaactcctggtgtgataattttagcttatactctgaggttatcctctaccctagaagacttctgtactctcttagaacctcatgccttccctctgtggaagtgaagcaaataaatgtttagcgaaggaaaggaaactgggcgaagagaagaagcgggggtgggatcggctgatggggacactttcgtggaagtcccagcaagagcgtgtgctgcctaagttcatgcagtggggaccctgggccgccttgaacgacagcacatgttttgtccatgacccatgcagcttgaccaaagaaacaacactgttttgttgtgttgtgttgtgttgtttgtttgtttgttttacacgtttgtcagtgtgtgtggcggtctgagagtaactggcaggagcccgttcttttccttctactatgtggagtccaggaaccaaacaggttgtgaggcttagcaacaagtatctttacttggtttctccggcccctagacactgctttattgtgagcagtctaaggccaacctggctgttcccgtagcatactggtttgagtctgtattttacctaagactcagagctgccactgtatggggtcttagaaatgccaggagtcattgctaggtatttgacacaagtgagaaatttgaggtttggtttccatagctagagacatggaacaagaaacccgtgttctgtacccaaagcgcagtgacccaggctgagtccacccaagggtccaggttctggttgacgtcacagggataatgttcacaatctgctgttaagtcaggagcagactttggaaaagattactctatactatactacacagggcaggaactgtaataaaactctcaagtgtattaattgaaaacacattaaggactcttatatgtcagactctgggcaatacaaaagaaggaacaacagttccaccctcaagggcatgacactctaccagatgaggaagtcaggtgagagctaaaacatagctgttaccatagtaaagccttttacagccaccatggagcacagggaggaggtgttcctgctttcgtggacagggagcagggagggcgtctatgagagataaggagacagagacagcagaagcccagggtagccaggtgggaagggagggcttcccctagagacaggtcagaggagggacctcagtccaggctgcagtcatagccagcatatgtggcaaagtctcacagaaatacatttctcaggaatcagctgtggtggaccagaaattactggctcccattttccaggaagttgagttatatttaggctatttttgaagtaaactgaatgtttggctttttttttttttaaagttgatactagtattgaataaaattcatttctctacctgtgttcaaattgtatttgcgatttttttcttctatgaatatactatatacttcttcagagtaattgctacattcctacaaggtaaacactacagtatcctccttaggtaaaacagtctgttgaaaatatgattctccaaacaaccacctaagcatgggtgtgggaagacggctcagtcaagggtttactgtgtctggtcctcagcacacacaggaaaaaacctggcatggcggcacatggtggcaatcccagttctgggggaaagagacaggcagttatgggggctcgacggccaagccaaaacaccgaacaggttttgtgaaagagcctgtctcaagaaataaagtagacaaacaattgaggaagagaacctagtgtctgtttgtctgtctttgtctttctctctcacacacatacatacactctacccctgccttctctctctctctctatctctatgtctgtcatatatatacacatacaccaccaccaccaccctctttctcttacacacatgtgtacatataaaccacacataccacatactctcacactatacacatacacacacacacacacacacacacacacacacacacacacacgcctgcaagcgcacacacacccatcgcatgcaccccgtgactttcacaacctcctctcagttttgtagaactaagtagtgaagcctggtgcctgtgatcattctttcactcaagccttggcccctctttcttcaggtgctagatccaggatgagttacttagctggcctgagcctgcttccctaatgagttacttagctaggctgagcctgcttccctggagattacagttgtaagaatcaacatggagacaccctgtggtggagctgcgtcctccagttgacttttataaccacaactcaggaggccttatctattatttcaagccctgcccaccctcagctcaccaccagtgagcaaacaaaaaggtaaagggtttttagctgttgtttattgctgttaaaatttaaccttggttaagattcggggacccatttcttcagtttctgaggcatatcttgaagaaagggatttagttttataaacaaacatactattaccttgaaagccatcttacccccccccccacctctttacatgcatgatttctgctcacaaggtcacccagtacccttctcagggacatctgtcttacgtggctgctgaggcaacttgcccttttggtaaagttgttactgtaagactgacagctcttagagaaccccagtgagatgtcctgaggtctcgcctgaacagagctccgcacactgcggtgctagcattagatgtacacaaagtcattgcagaagacaaacaggatttagggcagagctgcctgaggaaagccagagtgaagtcccaacaagttgggtgatttgctcagagtcgaggtggttgtccgccgaggccccttaaccagggacctcctctcgccctgcagaacgggcaggaagcatttagtagcctgattgccattctgtcttcatggagaaacacagcaaagggactggcaacctcatcaccagagctctctgtgtgttaaagcagaaacaagctgccttttggagaacgtttggagggtcagagcacagttgaagagttgccaggtttagatgagaacacattgtcactgaccatttggtgtagaatttcaagccacgcttgagactctggacaaagctcccatctgggatgtgagggtgctgtgcgctctgctgtataattttagccgttcttggtcatttctttcccatgcgccttggcaacgtagtcaagcagagcccatctccttggacggcagcatcctgcagtttcagtcgcggtttggttgtcctgttatctggaaaagggattttactttttcatggaaggagatgcagagttgaaaagcagagttaacagtagtagggaaaggaagaattctaactcctcccttccgaaaggtcaggaaaagatggaaagagagagcatcctacttttaaattcttagagagctggagagatggctcagtggttaagagtacaaactgccaagttcaattcccagaatccacattggacacctcacaactacctgtaactccagcttcaggaggcttaatacctctgattacagaggacaccagcatcatgtacagatgtgtacacagactcacacatatacacacaaaattaaataaaggttaaaataaagaattttgaaacatttaaataaagatgtggcagagagtggaatggcttagttggtaaagtgcttccggcactagcctgaggaccccagcatccaacagcagatttccctaggcggcacacacacacactcatgcacacacacacactcatgcacacacacacacatgcataaacacacactcacatagacagaaacatacacatgctcatacatgcacgcacaatcacacccacacacataaacacacacacagacttcaggtggttgtcaggtacatgcgaaaggctccactcatccaggcccccttttctggaagggcacagagctcagccaggcctgggtattagttaccagagttctctgaaccacacaacctggttatcttagagacgaagctttagtaaaaccaaccattaagcttcatatccaaggataaacctcagggcccaaaggcaaaaagaacagattctgataatgtttagaaagcaaatttggactctggcttctccaaagtatcttgtagaaaacagcatctctgaagacatcaggagagcagttccaaactagcatgctgtccgtaagtagcaagtttgaggtgcttggcgacttggacgatactgcatgtgtgtccctaaattcatgttgtaacccaaaccccaagtaccatggaatgtgagttttagagacggggcctttaagaaaaagataaagtaagatgagggcattgtgggaggccctaacatccttgtaagatgggctaagctatgcagagatgcaccaggatagtaggccaccaggagcagataacagaggcctggggagaacccttcatcatggacatggtctccatgatcacaggaaaatgaatttctgttactacagacaccactctttggtattttattacagctgctctgggaaactaatataggcagtgtctgcagatcacagagccaccatggacttgagctgactgtcccgtgcttttgcttttccagaactggggatgaacctgggctaggcagggactgcaccactgagctatacccaatggccttttcttcattttaactatgcatgaatgcaggtgccctcagagtccagaaggatccagatggagttatccatgtggttgctggaaactggaagaatggtgcatgctcctaactactgagcttctcttcagttcttattttgaacagtttcgctaagttgcccagactggcctcgaactcatttttgcagctaaaactagctttgcactgagtatcctcctgcttccatctcctgcccagctcttccttattgtaaagaaggcatttcagctccaagatattttcctgtgcactagtgaatggaatggcctctcaaaaaagcatcaagaacttttttgtttccaaaaggtaggcagagacgttaactaaagccatttggaaagagaagcatgcaccctgaacaccaagaagaaaaaccaacaggaactgggtgtcattgaaacccctggtggtggtacacacttaatcccagcactctgatcacagaggcaggcagcctccgccagacaaccagaacagccaggccaaacacgaaggtgctctctccttttcttaataaaatgtgaaaataaataaacaaccaaaaaacccaagaaacgaaatgatggcagggccacagagcagagcagaaggaaacgtctgagaaattggcagaacatacataggacattgtgagaaaggtcccctcagtccccagaacaacgatggactccctataatcagcggcatttaaggtggctggttaaacagttagaaaaagataaaattaaatgcattcctcgtaccacaaataaaactagcggctcagaaacctaaacaaattgggaaactctccatgccccagaagggaagggtatacagggatgaattcttccattcagtgtgggtatacaagactttatgactgcagattcaacacacacacacacacacacatacacacagagaggggggggggaggggagggggagaggaggggagaggaggggaggagaggagaggagaggagaggagaggagaggagaggagaggagaggagaggagaggagaggagaggagagagagaaaccttgagctgcctgtgaggaggttagaatgagggaagtgagttggaggagacagggtgggaggtgggtgcttctgaccttcagagcacaggaagtgttttctggatttgaacaaagctctggggatgtcgctgaggactgacaatgaattgagcagataagcctaaccctggaggtgggagttatacccaaacacgttttgaacaaaaatgtaaatgaatccaagaattttgcatataaaaccaaccatgcagttttacaacatgttgcttttctctgttattttgggccacaagggcagaagggcttccaaaggtctttgtcactaaggggaagctacctggtgactctggagaacatcttggggtgtgataaaattccccagggtggggttctatatgttacaggcagcccatcccatgcaggtcatcaatttggtggtggctctgccaggatttggggagttgaccacgctgatctccaccatcttagtttcttaacctgaagctttcaggagagaccactctttttttcttgtgtttatgtacctacctcttagcaaagtgtgactgtgccatctgggtcctccttgaccctgttttgtggataactggccatctcccttggcctttgggtgttccatgcccactgtgtttatttcttcaaccttcttcattctgctgctttttattttaaaaggagctaatgggtcaattaaaatacttagctggtaagtaatattcaatatcatttcaataactcagatgtcagcagactgtcaggtaagaagaccatcacaggcaatatataaatacataaacagggtagcccaggctggactccagcctgaggtcctgtggcctttaacctccttcctgagtactgggattgtgggtgtgtgccactgtgctgtgtgcctttgcgcgatatgtgtatggaggtgtgcacacgccacagaccaactttgtggaatctcttccatcctccctttacctgagttccagggatcaaactcaggtcacccagctgtgtgacaagcccctttaccgatgaagccatccggctagcccgtgatgtatattgttatctgtgctttaggttttgtgtgaataggaagatttaaagtggaataaagcaacatgttttattctaaaactgtgttctgagccttccctgggtcaacaggccaggggcgctgctctctggctggagtcctgtgattgggactgaagagtcactttccctctggtcagtactgtggaattgacagttgaggttctggtcatttgccctcacttactgtgaggtcgttaacagttttcaccgttcttatttgtctctctcgctctctctcttttcttcctgcttccagTTCTCCCGCCGGTGCTGGTTCCGAGGCACAGCGAGTACAATCCTCAGCACAGCCTTCTGGCTCAGTTCCGCAACCTGGGACAAAATGAGCCTCACATGCCACTGAACGCCACGTTCCCAGACTCTTTCCAGCAGCCCAACAGCCACCCGTTCCCCCACTCCCCCAACAGCAGCTACCCCAACTCTCCTGGCGGCAGCAGCAGCACCTACCCTCACTCCCCAACCAGCTCAGACCCGGGCAGCCCTTTTCAGATGCCAGgtaagagggcgtgtccagagattggggatggggtgtttggggaggtggatgggcgtggcctgcagggaggcagtctgatccctgagcaagcacccccccctccagcccgtgcttcagaacaacattgtagagagaggagtctcacagcccagacaagggacggcctgtttgattcctgctgcatttgccccttgttttcaaacgttttgaaacagctgcatccttctgggagtggcatggttgttccagcctctgctctccataaaagaaagagcgaaaaccacacagtgccggtctgagaagcggctccggacatcgaagagcccttgctgtcaatgcagacttggaagagctgttttctgaggggccccaactcccatttaattagattcatttaaccagtgatgtaatcccaacaagcctgtacttttaacaagggattgtaacagacatgctggagaccatctgctgtttaacttagcagagacagaaccagctattttcctgttgtagtcataatggatgctgtaatagttatcaaaatacgtgattaattagaacggtctagttttcaaattgcaggttagtaaacaagcatgtcaaatattagtgccagagtacttgccagtcaacagcaaaaggatcgtataagcagaagacgatcttggatctgggtattttgtgagggaagatgactgggcaggcaggcaggcttatggaaccacttaaagtgctttaggttaaattggagttcagcatccatgaacctgaaaaccttcggaaattgaagggtggtccacactttttgctgctgcttttttttcttttttaataattactcttatttttcaacctgttaattttgcattatgtctttctgtttgggatggagatggaagagagagtattttaataacgggacgaacaacactcgatggtttcctatctacccattccccggcaagcctgtagagtcagatggatgggttggtggtggcagggttcatttcagaggacttgagcaggggcaactccgggcgagccccagtgaagagaatcagagactattgctagaattcactcttgtccgtggctgccagggttcaaagcaccactgagaagagcaaagagaccgggcacgctctagcggagatagagcaaagagaaagggtgcgcactagcggagatagagcaaagagaaagggtgcgcactagcggagacacccgaacacgatcagtaaagacctggccacttggagccctgttggtgtaaactcatcggctctgttgagaacagcctcctggttttgttcctggcttgagcaaagtagacttaacttagagctgcagcaagaagctggagtgtggagagggcagactgcgaagtgcaggaaagtacctggagcctgcctggctctctgctccttagcagctaggctaagattctgccagggtcaggggtggcggcaactgccagggagccctgaaggagcagagtttgttatttggggtccacagttgcccctaagtatctacccaagcatttatgaacccctaaggtaaaattccattctcaaggctctgccgtacatgctgggtgggctgacaggccaatgaggaactggttttctgagtcctgtaagaaaataccagtcttgcattaatgtgtgtggtttcagtaatctcattacttactagaaactgttcagagaagatctatgtaaattctaaagcagaagacagctgagctaaactgatttctttcctactattctgttattggggatttttaggctagacattgcttaaatggttatggtgaaggtagtcctaagagattgcttaacgtcatgggaaaccaaagtctcaattagtaggccgtaacaaacccagacagtaaattcctgcccagatgtttaatgtcagaggcctgggaagaaatttccccttactaagtcttgtcaggcagtttggttacagcagtgaaaccaaactagtctgctgcatgagagtgtgcacacgtgttcttctcagtggatttcgaggggccatgatcctgcagagtcatgggggctccgggagcccacttacggcttatttttcttttcactgagatgtcactgggaacaaagtttggggctgtgatcgttttctgaaactgtaccttaagtccaatgtctttagccatctcatcctttgtggaggggtaaggggttgtgggtgaggcagggtctgatgtagccaaggctagccttgacttcttcttcatcctgcctctgctttccacctgccaggactgcaggcatacaccaccacataagcctgctcgttaaaagggctgattcagcttgagtgcttaatactcagggaagcagggacaagcagagccctggggctcactggtcgagcagtctagcctgcctgaagagtttcaggccagggagagtccttgcttctctcccccccccataatccccccaaaaggtgagaagctggttagatggctcagtgggtaaagacacttactgctattgtgaaaacctgaatttagtccctggaacctacatgttggagagacctaactccccaagttatgctctgatccccccatgttcttctcccccccacaataattaaatccaaagttatcttctgacctcctacatacatgtacacacacatgcatctgcgtacacaaagactctcaacacagaacagaatatatgcctgacacatgtattttctttttctttaaaactttgtagCTGACACACCCCCACCTGCTTACCTGCCTCCTGAAGACCCCATGGCCCAGGATGGCTCTCAGCCCATGGACACGAACATGATGGCGCCTCCACTGCCCGCTGAAATCAGCAGAGGAGgtaaagtcggttgctgcttctccctcttagagtttattgtctgcagtccaagggttactttcagtcatacagaccttccaaaagtagctgtttatgaaacatacaaaaagcagttgttgttgttgttgttgttgttgttgttgttgttgttaacctaagggaaagaattctctagtacccagccctttgcttaaactctgtcacagtctcataagagacctcagattcaatacatattgaatgtattttcaatagcttaccaaatggccttaagcatcctcctgccattttgtactagaaagttaagtgaggctaagtctcagcattggtgattagaaaaccaagctgttggcaaactctgaagataaccaagcaggctgttcatccatcggtgctgaatattaagccgacatttattatttattttaaaaatgagcaagtgtatctatctcattagcatgctaatttgcttttaccttttgtaaatggttacataatgtaaacaaagaaccatttagaaatatatttatacgtgatttagtatcaataaatacgtgatttgtatagctgtttcatgtacctgcatacatatgaggttattggagagctcttgggcatgaagagctagaggggacaatggcgaggcctgtgttacataacatagtcctttatttagatggccgtgtgttcaggtcttcagtaattaataacttgggatcggtgctgtaagaattgtctttttaagggccaaggggaaacaggccatccacaggactgcaaagcagacttcccacgggtgatcccactgaaatccatacagctgggtttccaaacggttgtctttgtgttagagtagacacacacacacacatatacacacacaatgcgtgcgctggcacctcgtctattttatagctcttatccatcactggaacaatggtgcgttttcccgttctgcactcatgcctcactttgttaccagaagaatttacaggatgagaatgtatccctctcccctcaaagaatttacaattgaactgaaattcaccttccctccttggggaggggcctggtcgtcaccaccagctccatttcagcccagtaatgagctggcggatggccccacacacttctcaggaccacagtggcatgttgagtgggagcagagaaaagcagatgctagaatccctgaatcccgccccagacaccaggcacactaccgcatgccaagaggtgccatgctgccctggcaaggtctcccatccgctcagtaacttctgggaggggcctccggcaagcactcagcccaggggtgaagcaagttgaaagtaaaagccacgtgactgctgactaggttttattttgttcctaaccccactttcagtgaaacgagaggtgccttggcctgagtcagagttgctgatgttttttcaagacttaactattatgctgtccgtatggtagtgtgagggcaacagcatgccctgttcatatgtgttcagacccacagactaaccaagaacaagccctgacaccagctctggattcgggacgatgatgtgtccatgtaggctcctgaattatactgagtacaccaatctgatggcagatctctgtgatgggaggatgtacggaaagtctctgtgccaactttgcagtgacccaaaacgttggctccaaaaataaataccctttataaaacccttagctgtacagttaagtaaattggaacatacatgaatcagtgattgtgttttgaagtttcctttataggtgctctgtgttttatgggtcttggtcatcgttagatgttgggagtcaacaagcgaagagtgtgagagaggagcctctatctgacccagttttggaatttttatttggggagcaagataccctgtgtggaccctgtatctgtactgatgagattagctctaataccccaaatagagaccatacttttaagattttttttccttttaaacagcttttaaaatgttccctgttagagccaatttaaaatctccttgtatagtcaaaggaaaaaaatgatggcttttttcctgttgtcacctatggtggttttcccagagcaagggtcagcaaactacagcctgcagacagatcagccctctgtctgtttttataaataaagctttattagaacacagctgtgcccatttgttacatattatcaatggctgttttcgtgtgatacaaaggcataatggaatagttgtgctaaagaccatatgccccacaaaatctttctggccttttataggaaaaaaatgtgtctgagtctaaactagatgaatagcatttctaacagcactaagagctgataaaaggcttgtgtgactgtggccacagccgcctttgaggtttggcacttgtgaatcactaaagctttgcttgaagaacagtggagtaacaggggggaactgtttagaaaacaagcgaaatagtttattttcagctaagccacttaagtataaaatgtaactgaagaagaacatggaagcccttcttttttttcttttttttttttttttaccatgtctgctgaattttctttgcatttcttcccctttgtcatgaggccccatgaggttgagatcagtaattacgttggcaatagtgtggtttgtatgcctggggtctcaaaggcgggttaaaggaggtttgctgcagaaaggattcatctcccaaccttttggttgaaagcatttagaagtgttttctgtttggagattcgtcaggcttaagagatcggacttaacaagctgcatcctgtcggtgaagctgggtagtttccattgttggcccattctgggaagcgagagacaaaacacacctgctcggcatgacttagagcaaatagaaggaagttagcatggagtctggatgagagagatatgattcactgagggagaatggccagctggcaagatttcttcctgagctagaatcacagcagaactgcagccctggccatcactggctcctgtggagccaggcagcctctccaggataggcagaagttggttttggtgctttgggaaagcagaggcttaccaaggctctcccaaagcagctccctcccacaccagccctgctggcacacctccaggcccctcttgttcctgagccacttggtttttcattggtcacttgtatttctcgtaggtggtgtgcccacaagagtgattcctattattcctgtatgttaatgagcaagtaatagatcgttagtattcagcagacgctgctgctgggcttgcttagctggtattttggttttctgctaatcattggagaagattgttccccaattaaaggagaatgcacctttaataagaagtacttcagctctcaaaaaatgatacatgcgatcattgtagtcgcccttgcatgtcttctctgtgtggtgcccagccaggtttacagtgcggtttcagtttggggatgctccaggcgcaaaccttgagcaacacaacctcttcttcccttcttacagATGTTCAGGCAGTTGCTTACGAGGAACCAAAACACTGGTGCTCTATTGTGTACTATGAGCTCAACAACCGTGTGGGTGAAGCGTTCCACGCCTCGTCCACCAGCGTGCTGGTGGATGGTTTCACAGATCCGTCCAACAATAAGAACCGCTTCTGCCTTGGCTTGCTCTCCAACGTTAACCGGAATTCCACTATTGAAAACACCAGGCGACATATTGGGAAAGgtgagctttcccttttctctgcttgcaaacgttcgtctcttattcctctagaagtgactcagtcattcctgtggcaaatgccagtgaatgttcagacactgctatttgaagacattttccaattcatattattgaagactgtgctaattgatgatcttagtggttttttcaactctgataatgttgttaggaattagtgcatagtgtggcttgctactgtgggcagtactctgatgtttttgttataaaaatatcttattaagaatttttacatttattgcctatgtgtgcatgcgcctgtgtgcatgtgtacgtgtgtgctcgagggtcttgatcagaggacagtcagggagtcggttctctccttccatcctgtggccatcagaaatcaaactcaagtcatcagcttggtggcaagcactctccccattgagccacgtcgccatcccacctgtctttcttaatagacttaattatttattagtggtaaattagaacagttctgtaacgtttacatgcatttactatatgattaagcaaatggctaaacgtgtaggtaggtgctcagctcagctttgcctgcgaagtaaggagcatgcagtcatgaaggagtgtggcatcccttggaagtgtcggtataaaatcataaattaatgacatggtgtgtgtttatatgctgttgtgcatgtctatatgtgagcctgtctatatgtgaccctctgaacatgcaggtagtttttctaccctgtgtaccgaaagggcaaagaagcaaagatacaaagtattgacaagcacatgcctagggtccatatcattgctgctaatatctgtccccactgagggagatggtggctgcctccaaagctgggacgaggcaagcccggaggatctcctgtgagagaatgggaaggaaggattcagaaagccacagccacgggtgcctcttggcattcaactcccacctcacagctcagtaaccagaatctatctgtcctttggtctccatggtgggtgtgttctgagacccgagaggctcagttcccacacataaaacagtgtagcagtaacttaccacacttcacctttcaagtgtccttctgagaaccatacctactgcagagttcatgtcatgtaaacagtatcactgctgagtgaatcgtgaggagacaaagcctgcacatgttagggttggtgctatctgaaaacatcgtttttgatctgcgagtagttgaaactggattccagatccacagataatgaggagcaactataattaactgcagtagtggatcttacgatactgctgggtgtggtggtggtgagcctaactcctgtaataccagcacttaggaggtgtgaagcagaaaatcaggaatcccaagccaagtctacacagtgagattctgtccaataagcaaattctaattgatacagccataggaatcattagtagagaaatgacttaattggaaagtccagtcgctaaatgaccagtgagtgctagaatacaaaagtcattgtttttgcaaccattgagtaaggaccacggaagagtcattggtgtggggctggtgaggcagctcagtgggtgggtgagggggctggctgcctagcctgaaggaccttagcttagtccccaggactgcccggcgggagaaactcagctcccgtgctttgccctctgaccccaccaccatgctagcccgtgcttcacacgtgcatacatcatttctgcagaccaaacaaggaagtgaatgttataaaacagccgtcaatatatgccaaatatgaagagaagttttatgacagagcatttgcatattttaaaatatttctctaaaagctattttagttgcaaggcagagtaaaaataaatttatacagtggataaatctgcatagccagtaaattgtttgattgatcccccatcggggcatcaccagtgagaggcagacaaggagcatgtgctagggaattagaggcaggcagatctccaggagttgcaggccagccaggagacagtgggaccctgtctttaaataaataaatgaagtaaaaaaaaaaaataaaagaatcaacatctgtagaaatagatcaaataaaaaaggaggatattttaataaggcataagaggcatttaaggaagtgttctaagattattcttagaggaaaccaaacagatgggattaggtagacatcttaatatgatcaaaggaggggaaaatggaaatgacagcttaaggtgaacataggctcacagctcacatgggtgctttcctatgcctgtaaacacagggtacatttagaatatacacctatcaatacattcaaaatggaggagtgtttgttttgctaaattttatggggactttgacccccaaagtaggaaaaacccacatcgtagaatttcctctttaagacattacaagggactgggtgtggtggagcacgcctttaatcccagtactcaggaggtggaagcagaggcaggcggatctctgagtttgagggcagcctggtctacaaagtgagtccaagatatctatggttatagaaaggaaaccctgtcataaccaccccctcaaaaaaaaaaaaaaagattaggagtaacataagggtactggggctgcacttcctgaaatcaccccagatgccagagtagtggactcagtgtagaatttcagatggtggaagaagccggggtcatcatgacagataagccgaggactcacatcctgaccctcaagcagcagcagacgccatgccaacatcgatgcaggtggcatgttgatacagtcttcttgggacatgtcccactagaaatggacatgaggtgttcccctccccctggacagctcaggggtagccttcatgtccatccctgtcactctgtttacctggaagcttgtactgccacttcccctgacctggtgtgttattgcttttatgttgctgtgttgaaaccataaccaaggcaacgagagaacagagttcacgtgagcttacggttccagagagacgagcccagcactgcaggaaggccagcgcggcggcacgagcatggtgcttagagcagaagcaggtggctcacaacttgaacggcaagcacaaaacatagagaccgtgaactagaagtggtctaagcctttaaactcccaaagctcacctctactgacacttccttccagggctaagagagacagaaaataattgcatatacaggcaacctttggtccttaaagggttggctgaatattgtataccaatttcaagcagatagtaattctttctgtaggatttgtgacttaaaatgtgataccaagattacttggaaaggttaataagaatagttaaaagttataatggacggacaagtaaagaaaaaattctgacattagggctagtaaatattacaagtaaatcaatcagatttgctgtagagaaaacagcaaagtacatgaaactcatactgtattgcacatgagagctgatgttaggtgttggcatcaggtcagcagcattcgctactggtcctgcatgtcacaccacatgtcacaccacacgtgggaatgagttactgggtgtccgtaacaaggcaaacaattcaaaaggctctgtgaaaacacattcgatccaaaaggtcgtttgcctcaataaaagtcataaaaattcagctaaacttctctaggttaaaacatatgtcactatctatcatctgtctgtctatacacacacacacacacacacacacacacacacacacacacatacacataaaatgaataacattgaaggacaaaggagtaagaggaaaatacaagataagtcatttctatctggccctaaatatagaactcataaaaaaataaaataaaaataaaaaccctacaaccgcagcagaatagacaggtgagcagtaaagacggggagtccacaggagacacacaaatggccactaagctatgagtgcatggccagccccacatgcaaattataatgattgtattatttttcagctgcaagcattttgctcactgatgagggtcagatgaacgaagcacccgcacagtgctgttgtgggtgtaaatcgacacaagaattctggaattcatgcaattctagggttttcgatctagccctttaacttccaggaatctcttatagatacccgtaacaattggtccagtgacatttgtcatgactgcaataaaagaaaatagttgtcagcagtgcactttgggagagcacttggataacaggacagttgggcagaggtttaaaagtttgctcagcacaggatccccaatgaaggagctagagaaaggacccaaggagctgaaggggtttacagctccataggaggaacaacaatatgaactaaccagtaccctcagagctcctagggactaaaccaccaaccagagagcacacatggtgggactcatggctctagctgcatatgtagcagaggatggcctagctggtcatcaacgggaggagaggcccttggtcctgtgaaggttctatgccccagtgtgggggaatgccagggccaggaagtgggagtgggtcggtaggtgagcagggggaggggataaggggaggagatttccagagggagaccaggaaaggggatgacatttgaaatgtaaataaagaaaataactaataaaaaattgattccaaaaaaaaaattaaaaaaaaaaaagtttgcctgagcaagtgactaaagtgactgggtttactgatggcaaagccagcagtgtgtgcacgctaacaagcaggtttttctgtcaccgaaacattgttaatattttccacatctttatattttcatacactgccttaattttctaagatgaaaagtcactatctttattatcaggataaagggttttttttttcctttaaaattgttttctagccctatgtctctgtagaaacggcacatggtgtttcctcggacagtcaccgtagcgcagtgccacaggcatggagtggtctgcagccacaccacgtgcctctttgctgggtgcttgttccccctggggaggttttgagggctttcctcctccccatttttaattatttcccgtgggaagggtcacgtggcattgggagaacagctttgcaggactggctctcccaccttcaccaggagaggatccaggcctctgcccgctctcctaggtggggtgttgcctagactcctggcgttctaagctgggagatgttttcaggtattatttgtagtagttattttggtaagcttttatttctcacaggccccctccctcaattttctaccctgggttttgttcctccatgtttattgatcatcccttccatctctctgaagttttctgaacaatttagccctggcataaatgcaggagagtttaaaggcacaggatgccccagtaaactctaggttttactgcattctatttttagagcacagatatacttttaaccatagccaagtgggacattaaatactcagtgaaatgaaagttttatactttattatttttgagagactttgttatttcctgaacagactggctgacacaagggtaacatagttaccggcgtgttttgtcagagtagcgcggcctaactctgccccaggcacctctcagccagataataactgactgccatggctgtgtccccgcagGAGTCCACCTTTATTACGTTGGAGGAGAGGTGTATGCGGAATGCCTCAGTGACAGCAGCATCTTCGTGCAGAGCCGGAACTGCAACTACCACCACGGCTTTCACCCCACCACCGTCTGCAAGATCCCCAGCGGGTGCAGCTTGAAAATCTTCAACAACCAAGAGTTTGCTCAGCTACTGGCGCAGTCTGTGAACCACGGGTTCGAGACCGTGTATGAACTCACCAAAATGTGCACTATTCGGATGAGCTTCGTGAAGgtgagcagtgcccacccgtctcattcgggctgaatgcccccctcccccaacacacacacatacttcccccatacacatatgctcacacaacacacacatgccttctcacaacatgtaaatctgtgccttcttggtgtatatatacctatcagcaggctactgttgttgttgttgttgttgttgttgttttccaaatttctaacaagagtatcactgtccaaaaagttattctggaacatagcaatgtaatctttccctcccaccgtgtggatcccaaggatagactgaggcttggtaatgctgaggcttggtggtaggtacctttacccacctgagccatcttgcgggccctggtcaatcttctgtacttttgagagagggtctaacgtagcccaggtagctgggctgatgctgaggaggagtttaaagtcctgatctgtcagctctgcacctggagtggctaggtaggattctaggctgtgtgctaccattgccctgccgtaaggtctgtgctctacgaggccagcgctccacccactgtgctgtgtccccagccccatagctgctatagtgtctttaacaggtagcttaaatctgtggtcatgctatgagacagctgaataaatgtctttgttcctctcgttctttgctttcagcacggtatgcacaggagacttggtgcctagtgactgtagttctgtagtcagttatgatcttttagggcctgtgctcttttaggtgccttctggcaggcagtttgattcctgggacccacgtggtagaaacagctccctcagctgttctctgtcctccccatgtgcacacacagggcggggggtggggggagtaaatagatgtagcaatttacgctggaaattattttcagttggtcaggtttctttgttttgttcttacatatttctagtaaatcatgcattttatgtgtaattgaaaagttagcaaggccctggccctcagctccaaaagtatctgtaatatcaaagaaaggagaagatcggcgtcattgctcttaacagatatctctgtccacttctgccattgagaatgaaagtttttgaagatgccgatgaaatgttaaaaaccaatgtgcatctgatggcagcacactctagcaactggctcgtctctgaagtctccaagataagtctttatcccacttcaccgtgaggaagagtgctaattacagacttggaccaggcagtcgtctttcctgtgccgtcttcagaagctccgtggcttgttgcagggcctgtttagtggtttgttcatcactgggcgattccagagccttgctttgctcggcctcccccagatcaaaggcatcctgccccctccttagctgaatgtggcacctccttaatattaaaaactagtgccccttaaagaaactggcctgtatactatgtgcaaatgtgaccaaggagccagtccttgttcactgttcacaagtgccacttaatttttgacttagcattttggttcaggtgatttaccacctacttcacaacgtggatttcgtttgggggagaggactctcgagagtgggggtgtttgaactgtggtcgaggcacaggggctgttctcagatctccttctcatggtctgtaaaatgggactggctctcactggggctttggtaattatgcctgaagtccctgatggactgtgattattgaattcttgaagaagttttggctccagtaagctgtctccttggcatttgtttcctactgattacacaactaacagttaaatgttacttttgtacatttaaaaaattttgcactaaggtatttaaagttttttgttttgttttgtttttacttttattagtgcatgtatgtgtgagcgcaatgtgtgtgtgctgctggaggtcagaggagggggtcagatctcttggagcagaagtgagatgtagattgttgtgagcagtcgtggatgcctggaaccaaactcaggtcctctcttaacggttaagacctctcttcagcccaaagctgcagattcaaaatttattgacttttttctttctgcaaatactttatcattattctaaaaagaaaatacaaagaggggaaaagacacatctgaagcctctgcctccaggatgcatgcggcttcctgtggctttattagggacgggacatgaaaggatgtaatgcttacaagaatggcatctgtgcaagatagcgtggatgtggctgggagtgtgggatggacagatcctatctactaaaaagctggcaatgggctagagatggcttttacagaaggtcagaatcctgttctcatcggccacatcccacagctcataattgcttgtatcggagacctggatgcctcagataggcgttcgtagataaatccacactcaaacggtgtcctgcaacagcaatgcgactcacagggactgagcaggagttgctaggcttgcgtagtaagtaagcgcctttgtccaagaattcacctctagcagtgttttcttcttgaaatgggtgttggggtgcaggtccttgcgattgcatggcaagccctctgcaggctgaaccatctccttaacccatatgtgtgtgtgtgtgtgtgtgtgtgtgtgtgtgtgtgtgtgtgtgtatgtgtgtgtgtgtgtgtgtttcagacagggttttactctgtaacccagctggcctgaaactcactattctgtcccagctggctacaaacttatgccaatcctcaggccttacctcccatgtgctggaattacaagtgtgggccaccatgcctggttcccctctgtccatctttgtggcagagggaataaaacccagggtctctcatatgctaagcagtacatgccaccactgagccctgttagagcagtcgcttgctacattctccccttaccactgaatacagacagtagaggtcgtgtcagacagactaatattctgtttcttccccactctggaagattaaattcttctacctgtcaaccacacagatctcttgatctttcagtctcaagtgaaagtggagggaggatagttatgtaccccaaagttcttcccaacacctagtcattgtcttgaagtgtcaggctccatcattcatctggtcaggaaggtggcttgctacatggtatcagaatgatcaattaggacaatagtattcagtagaggtcaccatgaaagccaggagtgaacggctgtcctataatcctagcactagtgagaggctg	ATGAATGTGACCAGCTTGTTTTCATTCACAAGTCCAGCTGTGAAGAGACTCCTTGGGTGGAAACAGGGCGATGAAGAAGAGAAATGGGCAGAGAAAGCTGTGGACGCTTTGGTGAAGAAACTGAAGAAGAAGAAAGGGGCCATGGAAGAGCTGGAGAAGGCCCTGAGCTGCCCTGGACAGCCGAGTAACTGCGTCACCATTCCTCGCTCCCTGGATGGCAGGTTGCAGGTGTCCCACCGGAAGGGACTACCTCATGTCATTTATTGCCGTGTGTGGCGCTGGCCCGACCTCCAGAGCCACCATGAACTGAAGCCTCTGGAATGCTGTGAGTTCCCATTTGGTTCCAAGCAGAAGGAGGTCTGCATCAACCCCTACCACTATAAGCGAGTGGAGAGCCCGGTTCTCCCGCCGGTGCTGGTTCCGAGGCACAGCGAGTACAATCCTCAGCACAGCCTTCTGGCTCAGTTCCGCAACCTGGGACAAAATGAGCCTCACATGCCACTGAACGCCACGTTCCCAGACTCTTTCCAGCAGCCCAACAGCCACCCGTTCCCCCACTCCCCCAACAGCAGCTACCCCAACTCTCCTGGCGGCAGCAGCAGCACCTACCCTCACTCCCCAACCAGCTCAGACCCGGGCAGCCCTTTTCAGATGCCAGCTGACACACCCCCACCTGCTTACCTGCCTCCTGAAGACCCCATGGCCCAGGATGGCTCTCAGCCCATGGACACGAACATGATGGCGCCTCCACTGCCCGCTGAAATCAGCAGAGGAGATGTTCAGGCAGTTGCTTACGAGGAACCAAAACACTGGTGCTCTATTGTGTACTATGAGCTCAACAACCGTGTGGGTGAAGCGTTCCACGCCTCGTCCACCAGCGTGCTGGTGGATGGTTTCACAGATCCGTCCAACAATAAGAACCGCTTCTGCCTTGGCTTGCTCTCCAACGTTAACCGGAATTCCACTATTGAAAACACCAGGCGACATATTGGGAAAGGAGTCCACCTTTATTACGTTGGAGGAGAGGTGTATGCGGAATGCCTCAGTGACAGCAGCATCTTCGTGCAGAGCCGGAACTGCAACTACCACCACGGCTTTCACCCCACCACCGTCTGCAAGATCCCCAGCGGGTGCAGCTTGAAAATCTTCAACAACCAAGAGTTTGCTCAGCTACTGGCGCAGTCTGTGAACCACGGGTTCGAGACCGTGTATGAACTCACCAAAATGTGCACTATTCGGATGAGCTTCGTGAAGGGTTGGGGAGCCGAATACCACCGGCAGGATGTTACCAGCACCCCCTGCTGGATTGAGATCCATCTGCATGGCCCTCTCCAGTGGCTGGATAAGGTTCTGACCCAGATGGGCTCACCCCACAATCCTATTTCATCCGTGTCT	Pass
2659	P70343	CASP4_MOUSE	10090	MAENKHPDKPLKVLEQLGKEVLTEYLEKLVQSNVLKLKEEDKQKFNNAERSDKRWVFVDAMKKKHSKVGEMLLQTFFSVDPGSHHGEANLEMEEPEESLNTLKLCSPEEFTRLCREKTQEIYPIKEANGRTRKALIICNTEFKHLSLRYGANFDIIGMKGLLEDLGYDVVVKEELTAEGMESEMKDFAALSEHQTSDSTFLVLMSHGTLHGICGTMHSEKTPDVLQYDTIYQIFNNCHCPGLRDKPKVIIVQACRGGNSGEMWIRESSKPQLCRGVDLPRNMEADAVKLSHVEKDFIAFYSTTPHHLSYRDKTGGSYFITRLISCFRKHACSCHLFDIFLKVQQSFEKASIHSQMPTIDRATLTRYFYLFPGN	9	5308908	5336091	FALSE	CM001002.3	GRCm39	ENSMUSG00000033538	ENSMUST00000027012	ENSMUSP00000027012	ENSMUSE00000865712,ENSMUSE00000305800,ENSMUSE00001312458,ENSMUSE00001263181,ENSMUSE00001292356,ENSMUSE00001281655,ENSMUSE00001274636,ENSMUSE00000305707	1,3,88,121,179,257,305,342	3,88,120,178,257,305,341,373	5308908,5321258,5322820,5323625,5324724,5327176,5328433,5335996	5308914,5321512,5322917,5323798,5324958,5327319,5328542,5336091	ttatccttcatggattaaaaaattcatggatcaaagaatattgacttagcccatgaaccttaaaatttcacattctgattgagactataaaacagtcagtgccaccaacaaccagggaacaattaccagataagtatgacactgaggagatgggcgatagtggcattactttatccattctctcagcagtatttgttaactgtaggaggagctgaagaaggacactttcacaagagcctttctaatccttcctatttaatccaacgttccccaaagactcaaagttgaacacaccacagcatttgtcttttcccctttctctaaccattcccctgacatacctctctcctcagatcatgtgatcatgcattcattatattgcaccgtgcaagtgcccctatttgttcaagaggctacgaacaggtagtagtaatcatcactctcagtaaaaatttgtcttgcacaattaatgaaatgcacccagggtggacaaaaggattgctctgaactatgtctaataaaaacgaagtctgtagaaatatgtatagaaaggctgtagtaccttgaattaggaaacaattgcttaattttccagtagaaatgaatatgttaaatttcattgacttagaactgatgttttagaaagcagaggttgagttactgagaagccagactagaatataagcagcactgtgtcttactggagccctgaagaatagagaaaatgcaaaggtaaacaacttcaattttttttttttctatttttgcagccgctttagttgtgtttgtttgttcccatgacgaagtgataaaattcaggaaaagggaggccagttttatgagttacaggggatttccccacagcagttgatactttctgagcagctctttcaacatctcctggaagtccccgcctccctatgctaaggaaatgcccagtaactttcattttactctgtcaagctgtcttcacggtgcgaaagaactgaggctttttctcATGGCTGgtgagtctgggggctcttcctgaataggggctttgacttgagtcctagaatttagactttgcgaaagcagagaattaaaaaaaaaaaatagtggtgacagagcagagcagtggcataaaagcctgattactgtactgccggaaaggactgtttattgggagtgtggacatgctgagatatatgtagctttgagccacaaagaacttcatctctcagtttcctttttggaaatcaaagaggagggtaaagccagaataacacattaaaacaactctagaagtctgtatgagctctaggactctagaagtctgtaatgagctctagaactctagaagtctgtatgagctctaggactctagaagtctgtaatgagctctaggactctagaagtctgtaatgagctctaggactctagaagtctgtaatgagctctagaactctagaagtctgtaatgagctctaggactctagaagtctgtaatgagctctaggactctagaagtctgtaatgagctctaggactgttacatttttctgagatgctgattggcacatatttgaagtcaccacctatttcccaagcatagagttactctcttcttccattttaaatgattccatttttcttgctagatctctgcgtctgctaaaatcaccactgttgtaactcattcatggactcctgtcacaatgttttgactcatgtcttcctttccaggtcttagccttctgttctatccttaacattcctttcaaatcatatacccttcttacactcagaagctgaaaaggcacaggactgagaaatcacttggtattttggtagcaagtgttcaaatgcatcttataatatttttagctttattcttaaaatgtgtacgtgaggatgaacaaaaaagttgtatttgtcagcttaggtccaatgtcctttgggcagagtaaacttgttctcacatgcaagacaccgactttaccttatctctctgcaaaagtcttttaaaaacgacaagcgtctgatcattgccttttctgctgctgttgcccacatttgaccaaagtaacctgtttctaacacccagcccctccaccttgctgtctataccagatactttcaagaaactttcaaccttgccagaacagatactagctctacacactatcttctctgggacactgtcttttaatggatgaaagttttaaaacatgatgttttcttgaacatacatcagtcatttaaatgattatagtgtcttgtactttgtttgtttgaataactatttttacctctgccctatatactttagtgtacagagattgatgttcaaaatgatattcccaaaactaaaaaattagaatttaaaatgagatgtttaataaaaattgctgactcaggggaaagataatcacacctcaatttgatatcttcaatgtgcaatatttcttgtttagtatgccaaacctaccttgtttatgttctatatacttcatcactaggagtcctcactagggtagtcttaactcatagattccaggaaatttccactacactagatttccacatcacccctgcctaaataccctttaaatccaataatttcttcctgtacccccaccctccgttattctagccctatacctaatcccattgcccattgccatatacccattgccaccctcccctagtccacttgcaaaatctatatccccttcccaaggagatcaatgcatcctctctagggtcctccttgttacttattctctctgggtttgtgggttgtagcttaattatcttttactagacatgcaatatccacttataagtgaatacataccatgtttgtctttctgggtctgagtagcctcattcaggatgataatttccagttccatccatttttatgcaaatttcatgatgttaccattttttaactgctgagaaatgcttcattgtgtatatacacaatattttctgtatccattctttagttcagggacatcaaggttgtttccagtttctgactgttatgtataaagctgctatgagcatagttgagcaagtgtccctatgataagatggaaagttctataggtttatcctcaagagtcatacagctagatattaggtagatcaattcccaattttctgagaaaccaccatattgattttcatattgactatataaacttatggcattataattatgctcattctcttagacatcagatgatatcttactgtggctttaatattcatttcctgattattcaaattactgtttttgtgtttctttgtacatatatattggctacctgtgtttttctgtgaatttgtctgttcagttcctgtctctatgttcttactcggttttcttgctattaaggctattaataggttgcctctcttacataatcaaggtattagcttctcagattgcaaatctgttcttcaattctacaagctgtgtgttctttcattgtttcctttggttccagctgggttgcttgttgtgaggaatattcaaaaagaatggcatcctcccatactatacccagctactctctgcccaggtgggctggccatgaactggtgggcagtggccgacctgttcttatctcatggagactctgattcatagctccaaaatgtctccacccacctctctaagtttccacttgcaggtcattatcatgccagccccatgcttcaaaatctccacggccttttatggtgcacatctggcaaacccacactcgttgaaccatgaaggaaaacagcatacaaatttagttcagaaacaatggtaattcaatcactgggtacagttagaatcctaatcttgtaagccatgttaaatctaagtcctctggtggtgaaccctggcagatctgccatagaaaccgggagactttagcagttatatcttgtcctctcctatccctgatctctctcctgcttcctcttttcctccatccacccaggaattcccttttttcattggggaaacatttacaagaagtcacatgagtaaatgattcattcctattccataaaaccccttctgggaaagcagaagtaacatcaaaatacaggcagcaccagggccatggacaactgttgctttgaatttgctcatttatttgttgtttacattgatttatattaaatattcttacctgctttaaggtcattagggtaaaaatcattacacagagtaatgtaaatggaaattctctctgtgtttttctggtgttaaataattactggtctaaactttaattattgaggtactttttgtttgatctgagatatagaactaatttcattttctacaaatatatccataatagtatttattaaagaggcaatctttaaagatggcaggtttacagtgttttgattgaaaagtaattccactctatcatgtgggatttcatgtttgcttctctgtcggcctcactccactttgattattttagccttgtagttacataatctgttttgccttcatgtttaaaggttgatttgtgattataacaaaattttgtcatttttcaatttctttttctccctacaatctagtatatccatctttgcttccttacccttcctcatgatctaaatcttcttgttttctctcaaactcatagcctcttttttataataatttctgttatacatatatttatttcaagttttacaatgtggtatggagtgaattttaagttttcttacaacttttattaaaatgaagcttgaatgttgatagagatttcattgaaattatagtttgttttaaatacttctgttcaacaaacacagggtatcattctatttatacataatatttcatttcttttctaatatggattagttttaatggtatacatctttcactttcttggccaaattcattcttgtgcaatttttttgtaggtacttttagtggaatttattttttagttacttttcagacacttaataccatagaacaggtagcatttctatgttgaatatttttgtaattttattgaaaagatttcatacaatattttctaatcaatgtttccattgcttcaatctctacttaaccacctactcaactccatgctcatcttctctcactttttgtctctctctctctgtctctcttttctctctttctcgaactatctctctacctctttctattttattagattttttctttatttacatttcaaatgttaccctctttcctagtttccctctgaaaatcccctgacccctcatcccccacccctgctcctcaacccacccactcccattccctgtcctggcaatcccctatactggggcatagaatcttcctaggaccaaggtcctctcctaccattgataatcagctaggctatcctcaggtacatatacagctagagccacaagttccaccatgtgttttctttgattggtggtttagttccaaggagctctaggggtacgggttagttattttgatgttcctccaatggggcttcagaccccttcagctcctagacattttctagctcactcattggagaccttgcgctctgtccaatggatgattgtgagcatccactgctgtatttaccaggcactggcagagcccctcaggagacagctacatgaggctcctgtcagcaggctgttgttggtatctgcatagtgtctgggtttggtggttgtttatggagtggatccccaagtggggcagtccctggatggtcgttcactcagtctctgctccaaactttgtctctgtgacttcttccatgggtatgttgttcccccttctaagaaggattctgagcttctgggctaatatacacgtatcagtgagtgtatatgatgtgtgttcttttgtgattgggttgcctcactagagatgatatcctccagttccattaatttgtataagaattttataaattcattgtatttaatatctgagtagtactccattgagtaaatgtaccacattttctgtatccattcctctgttgagggacatctgggttcttcccagcttctggctattataaatagggctgctatgaacgtagtggagcatgtttccttattaccagttggaacatcttctgggtatatgcccaggagaggaattgctagatcttctggtaatactatgtccaattttctgaggaactgccattctgatttcaagatggttgtaccagcttgtaggacttttcctctttctccaaaacctccccagcatatcctttcacctgattttttgatcttagccattttgacaggtgtgagggggggtctcagggttgttttgatttgcatttctctgatgcctaaggatgttgaataattttttaggtgcttcttagcccattggtattcctcagttgagaattctttgtttagctctgtaccccattttttaatagagttgttcagttttctggattcgaacatcttgagttctttatatatattggatattagccccaggtatgatttaggatgggtaaagattttttttctcaatctgttggttgccttctattcttattatcagaagctttgcaattttatgaggtcccatttgtcaattcttgatcttacagcacaagccattgctgttctgttcaggaatctttcccctgtgcccatatcttcgaggctcttccatgcttcctcctctataagtttcagtgtctctggttttatgtggagttccttgatccacttagacctgagctttgtacagggagataagaatggatcaattcacattttaccccagttaagccagcaccactcgttgaagatgttgtcttctttccactggatggttttagctcctttgtcaaagctcaagtgaccataggtgtgtgggttcacttctgggtcttcaattctgttccatagatctacctgtctgtcattgtgccagtaacatgcagtttttatcacagttgctctatagcacaccttgaagtcaggcatggtgattccaccagaggttgtttcattgttgagaaaagttttgctattctaggtttttttgttattccagatgaatttaaagattgccctttttaattcggtgaagaatttagttggaattttgatggggattgcatttaatctatagatgactttcagcgggatagccatttttactatattaatcctgctgatccatgagcatgggagatctttccatcttctgagatcttcttcaatttctttcttcagagacttgaagttcttatcatacagatctttcacatccttggttagagtcacaccaaggtattttatattatttgtgactattatgaaggttcttgtttccctaatttctttctcagaccgtttatcctttgtgtagagaaaggccattggttcatttgaggtaattttatatccagctacttcactgaagctgtttatcaggtttaggagttctctgttggaatttttgggggtcacttatatctactatcatatcacctgcaaatagtgatattttgacttcttcctttccaatttgtatccccttgatgtccttttgttgtcgaattgctctggttagaacttcaagtactatattggataggtaggaagaaagtgggcatccttgtctagtccctgattttagtgggattacttcgagtttctctccatttaatttgatgttggttactggtttgctgtagattgcttttattatgtttagttatgggccttgaattcttgatctttgcaaaacttttatcatgaaggggtgttggattttgtcaaatgccttctcagcatctaatgagatgatcatgtgacttttgcctttgagtttgtttacatagtgattacgttgatggatttccgtatattaaaccattcctgcatccctgggatgaagcctacttggtcatgatggatgattgttttgatgtgttcttggattcggttagtgagaattttattgagtatttttgcatcgatattcataagggaaattggtctgaagttctctttcttttttggatctttgtgttgtttatgtatcagagtaattgtggcttcatagaatgaattgggtagagtatcttctgtttctattttgtggaatagcttgaggagtattggaattaggtcttctttgaaggtctgatagaactctgcactaaacccatctggtcctggactttttatgtttgggagactattaatgactgcttctatttctttaggggatatgggactgtttagatcgttaacttgatcctgatttaactttggtacctgttatctgactagacaattgtccatttcattcaggttttccagttttgtacagtatagttttttccagtacgatttgattttttttttcctcagattctgttttctctctcccttttcatttctgattttgttaatttggatactgttcctgtgccctctagttagtctggctaaggatttatctatcttgttgattttctcaaaaaccagctcctggtttggttgatttttgtatagttcttttggtttccacttggttgatttcagtcctaagtttgattatttcctgccatctactcctctttggtgaaattactttcttttgttctagagattttaggtgttctgtcaagctgctagtgtatgctctctctagtttctctttggaggcactcagggctatgagttttcctcttaggactgctttcattttgtcccctaagtttggatatgttttgtcttctttttcattaaactctaaaaagtctttaatttattactttatttcttccttgactgagctatccttgagtagtgttgttcagctttaatgtgtatgtgggttttctattaccaatgttgttatagttctcagtgatctgatagggtgcatgggattatttcgatatttttatatctgctgatgcctgtttggcgactgattgtatggtaaattttggagaaggtaccatgaggtcctgagtagaaggtatatccttttgttttaggataaaatgttgtgtagatacctgttcaattcatttgtttcataacttctgaaggaagttttcttctgtaattttgttgaagatatttactgtccctttaagttgaaaatcttccttcttgtctatgcctattatccttatgcttggtcttttcgttgtgtcttgggttttctagatgtttggggttaggatctttttgcatttagcattttcggtgattgtagtgtcaatgctttttatggtatcttctgtacctgaaattcactcttctatctcttgtattctgttggttatgcttgcatcaatgtctcctgacttctttcctaggttttcgagagtggtctccctttgtgatttctttattgttttacttccatttttagatcctggatggttttgttaaattctttcacctgattggatgtgttctcctgtatttctttaagggagttatttatttccttcttatagtcatccatcgccatcatgagaagtgactttagatccatatcttgcttttctggtgtgatggtatatccaggaattgctatggtgggagagtttggttctgatgatacaaagtaaccttggtttctgttgcttctgttctgatgcttgcctcctaccatctgattatctcaaatgcttgctgccctcaatatatctgattggagcctgtccttcctataatccaggttgattccaaacacctcagagtccagctttctctgggatcctgtgattctgggatcctgtgaacctgagattctgggtgtgtcagagttcttagcagtcaagcttcctctgagaccctgagttcctggtgtgaccaagctcctgggatcctggaatcctaagacccttgtcatattacagtgcctggaagtgttaactcctctgggtacaatggggttgtctgctgtgttcaaaacctaggtagaccagcaccaactaaaaggaactctatacgctggtcagtcagggggcacctgtgcccttgcttctgctgtcacatgcccctcgtgattgttttgggaccaatgttgagttccactcaccagtgatcctaggatcctggaagttctaggtctcctgcagcatggagagttctctggggactgtgggaccatctgctgactttgcacccaaggtggtctggagctggcgctgactagagggaacccaaacagcttctttaatgggtttcctgtgtccctgttcctgcttgcacaggcccctcgctattttttttggaacagatgttgcatttcactcaccaatgatcctaagaacctgggtgtggagagtcctctggtaactgtgggcctgtccacagagtttgcacacaaggcggtctaggaccggtgcagactggagtgaacctctctatctctttctaaaccaaaaaaaaaaaaaaccaaaaaaaaaaaaaaaaaaaaacctccccccaaaatgtcaagcgaaataaatctaactagaaaataaaaaactagaaagaagcgcaaaaaaacatatgcacacaagtaaatctaatataaaaataaaattaaaagctataatataatcaaaatataagtaatattaaaaaaagcaatatggaacaaaatgtcaaaatatatacacttgaatttattttgtattggacactgacagctgggcatgtgatgaaccttaagtgtggtttgtatatccaatgagagtccattggagaaagctattttttgtgtggggggttagttttattaattttatttatatatcatagaatacacgtatacatacacaaactcataagaaagatgcaagctttgtaaaaatgaattgaaagggccttcttcccttttttaagatatttttattagatattttcttcatttacatttcaaatgctatccctaaagtcccctatactctccccccaccttgttcccctacccactcactcccacttcttggccctggtgttccactctactggggtatataaagtttgctagaccaaggggcctctcttcccactagggagaaagctaatttttaagtcatataatctactagtagaataagtagttcgttatttattattattattattatgtggtaagaatgttgaaacaggttctccctatatatccaagtctgcctcatatctgtagccatccttctgtctcagttttccaagtttgagaattctgatgcgaaaatcattacacctattagtttctatagcttttgtaaaatgcttgaagttcctgtttataagacccaatctgtttctctagaatcagctgcttccatttttttctgatttctagaattctcaatattttatggaacaaaagtatagagggtaactttttttctggtcatagtaaaatttaggttatttgtgaccatcgaatatgatgttaaacatggcgaattacacgccacagacatatatgtattttttttataattttaatctctttagtccctactattgatcacccattcagcactgttcttcttcttttgaatataaaaattactataacagagaaccaaagctcaggccaaatagatgcttcaacactaacctgagttttatttacattatcaaagtgtgagatgacatttatagactatcatccaagaccaacatctcttcatctcttctatataatagagacactttaaacacagtttttcctcttttctatgtcctgaaacatattactagtatctttccaagtatctctttaccaaaagacatggaacaccatatgctgttataaaagagtgtctctaacatgtgagctaacatgttctgtttaatttatagtatttttatgatttgatcaattaatagctaagttctctgtgtatagggtgtcttactaatattcttttcacaaagatttttttgtgtgacatttttggaaaaacattcatctaaattaattggtgcaatggcaaatcagcaaatttttattgttatagagcctatgaaatggttgagtatgtattatctttttttaaaatattttttattaggtattttccttatttacatttccaatgctatcccaaaagtcccactcccctagagtatgtattatcttaatttatatactttatagtaacttgttaatgaactaatattatatttatttgtgaagatcataaaataagtaatattattactgtacaggcttactgtgaaggtccggtatatcaatatgaacaaaaatctcaacctacacattttacctcacagtggttttgttgtcttttattgtttattttttggggggtgggtgggtacttccacgtttagtcataagtgtagagtagtgttatacctattgagttaactgatattaggtacttttttatgtattataattcctatgtgtctttttgcagaataaatgcccagaaaatgctgaaaagaaaatacaaaacaataaagaaaataagcattgtgatctgggccaaagcccttgtttactatgtagttaaatattcttttactatgccattttcatgtgaaagttattttgacattttcactaagtaattaatatggcaatcttaagtgagaattacttaaatattctgtctttatatatacttcatgctcaaatcttattttaaaaattaaaattaaaaatggtactttgatatctctgttttactaccctataaaaatgtatccatgctaaggagtaatatataactcttaattttgctataccagaatattaatatttataatatattgatttctaatttctgtttatgaacaaaatgaaataattagaaattttgatgcatttgtttataattaatgtttaaaaataaatcaattaatgtattaagcacaaacagctgagtacaatataagtttaatataattagaataaaaagcatactgctttaactgaactaaatacaaaggagtgactctacagactagtgagaacaatttcctgtcttgacaagagctttgccttcccccaaaaacacacattctcttcagaattgaccaagacattggtaaaaatcaaaccaatgaatgaccaatgctatacaataaagagaagcagctactgaaaagcctgcatagtgatgccctaataagcatagactgctgcaaacttgcaaggttaacccatttctccaggtacaatgaaataggcatgtagcttcctggtaaatgggaaaagagagcttgttttttagaaaagttgttagctcacaaagactaagttgattccaagctctacctgttgtagttgaacaagtcttttgtctctgacagAAAACAAACACCCTGACAAACCACTTAAGGTGTTGGAACAGCTGGGCAAAGAAGTCCTTACGGAGTACCTAGAAAAATTAGTACAAAGCAATGTACTGAAATTAAAGGAGGAAGATAAACAAAAATTTAACAATGCTGAACGCAGTGACAAGCGTTGGGTTTTTGTAGATGCCATGAAAAAGAAACACAGCAAAGTAGGTGAAATGCTTCTCCAGACATTCTTCAGTGTGGACCCAGGCAGCCACCATGGTGAAGgtaagagcagaatgtactgtgaacaacagctcagggtgctcatgatctgttcgattttcaggcccaacacttgctttggtctgctaatctttgtgtcactatcacttttctccaaaatagataatactttagaaagtgtgttgactttcataggtaggtctcagaatccaacgtggtaaaaaagctaagtcctttgttcaagctattttgagaaatagctagtcatctgacaattataaaatggaacactaatcctaaagtttataaattttgtggctctcatcagttttagcttatggaaaatgggtgccttctaatactgtctctcatgtttttccaaagttagaaacatagtcaagccatgaacacaacttcccaaatgctggctctcatccaaggtaattttctggactacatactcactgaacactgcctccatagttaatatttctgagcacatgttccatttttttaatgaaatgaacacctgtaaaactaaacagtcttcttccattaagccaattagatgcattcacacaaactgaaagaatctcaagcataaaactaaactaaaaaaatattatatccaataaggatcagaattggaggaaggtgttcaaaatacttttagtaatttcaggaattccttacatgttatatcaattaatagggtttcttatcagtttatacgaatcaaaaattaaaaatttatctacattcctatgttttcaaatttcttcccctccaagactgtagctaggagccacttgagcatagtaacgcatgccaaaatggcaaaaatctgtgatgcattgcactgaagagtaagagtattactaaaattatgcccttgtttttccttttattttatatgatattagagaagctaaactggaatatcaattaaagtaatttttagtaaataacactctggtaagtaaattatttggtaaaggtaaagttgaaatgaacaagaatgaggattgaaataaatgaacaagagtaaaatcatcagaaatttaaagttgtcgagagtggaagtcaggtttgattccaaattacaatggtgttctcccaagaattaccagaactcagggtctcattgttgggctgttctgcttttcacctcaaccatctccttctgccatcttagttgtacaatatcctgtgctattgattaccaatagtaattgttatataccaaagtgctatcttcacttagttttcttaaagaccattctgcccagccaacaaatgagggatctacatcagactgaaacatttacatcatatgatgtattttacagCTAATCTGGAAATGGAGGAACCAGAAGAATCATTGAACACTCTCAAGCTTTGTTCCCCTGAAGAGTTCACAAGGCTTTGCAGAGAAAAGACACAAGAAgtactctcctttgttgttgaaatagagacaccaaaccaattgttcatactaaagacaatttcttagatctctgagcccaagagatggtgatataactgctatagattatgatcttgattataagcaagatcaatttttcttttaatgcagtgaaaaaaatcatggtgttaattattttatttattttttctctcctgttcatgagttatgaaaattttttctgcagtcatggtatcaaaatatctataaaactacacagttgactaatagttatctgtatactggtttaaaaaacacaaatactgaagaaggtttattgttacagtatatagaatataatattgatatatcaaaactggtatcacaataatagtagtagatgcaattttttaataattttcttgacatgagctgatatctttggattttatagttaagctatcccttacattctagggaactttgactaggtactaaggaagagagtagtaattagcctggattttttttaagacatgtgttaactatcccagttatattcttgttctgtctttagcccttgagaaggacacagacagtatctttcagttatagtttgagggagaatgaagctatataagaccttaaggaagcaatacttatgataatcaattaggctttcaaacaactcaagtaagccaaattcattgtatgtctaatttaaacagATTTACCCAATAAAGGAGGCCAATGGCCGTACACGAAAGGCTCTTATCATATGCAATACAGAGTTCAAACATCTCTCACTGAGGTATGGGGCTAACTTTGACATCATTGGTATGAAAGGCCTTCTTGAAGACTTAGGCTACGATGTGGTGGTGAAAGAGGAGCTTACAGCAGAGgtaagagccactgcaacatcctatactgggaacacgaagagttttaatcacagatgagcattataatgttaaggagaaactcaagtgaaggggtgtgtgtgtgagagagagagagagagagaaagagagagagagagagagagagagagagagagagagaagaagaagaaagaaagaaagaaagaaagaaagaaagaaagaaagaaagaaagaaagaaagaaagaaagaaggaaagaaggaaagaaggaaagaaggaaagaaggaaagaaagaaagaaagaaagaaagaaagaaagaaagaaagaaagaaagatcaaaatagtcaaattaggtaaatgaaatccgtgccttttaaagttacaaatatttcatgtaccataaaaaagcgcctggcagtgtgggtttatgcagtatttttaattccaaagaggagcaattgagactcagtggccgaacatgatgatgtagcaagcactgaataggaggcaggcaatccacattttgctatacaatgtagcacagagaatgacaatcagctataagaaaaacttcaaagaatggagtatgtgtttatctacataactaaaattgaatgaacattcattcaaactgataggtgctaaaggaaagggatgggagttggaaagtagagtgcaataaaagataagaccatcagaaaaccttagtgaagttaatgaagatactgaaatgcatgtactgagagcaaggggctctgaaaaggtgtgagcagagagactttcaagttgagaggtggtgcataagctacatctagactgcatggtgcaagaagaaagggaaagtatcagattttttttgtaaatttccaatgttgattttaccgaaatgaggaggttaagatttatcctaactgtcatcccactaacgaagtcatcgatttttccagGGCATGGAGTCAGAGATGAAAGACTTTGCTGCACTCTCAGAACACCAGACATCAGACAGCACATTCCTGGTGCTAATGTCTCATGGCACACTGCATGGCATTTGTGGAACAATGCACAGTGAAAAAACTCCAGATGTGCTACAGTATGATACCATCTATCAGATATTCAACAATTGCCACTGTCCAGGTCTACGAGACAAACCCAAAGTCATCATTGTGCAGGCCTGCAGAGGTGgtaagttctttggtggaaccacgaactcccacgctgctggctatgcaggtgctggcagggtaatgccacatgggctttgtgtctagaagaattaactttaggcttaatttctatttagttttcagaaattaatggatctaataggaaatgtgccattacaaaaatttgcctggttagttgaaagattttcatgtaacttttaccagtagaagtgattaagaacttttccagaatccccaagtcaattgagacaagtatacaaatattagagcaaaatggttttattttctactatacttgtggtttttgtattatcattttgaaatttatgtttgaaagtgagacaatacaattgttgtatctgagttcagtaccctactcttactaatgaacagaaaataggaccatacagaaataaggtcagcaatgaaacaccagggttatagtaaatcaagtgggaatcaataatatctacagaatattgtaataaacatatacagaatatacatttacaattccagctttggggagaaaaggaatggtagattccagtggaagaccccacagcccaatggccaaatatcacaatgtatttgttaagtttttggctagtatataaaatgtttgtataatacatttactactcaccaagattaccattcaaaatatccctcacactcatgtttttttaaggacatagccaattatacaattagcctatgaaaccatcaacacatgcctggataaagaaaatgtctttatgcataattaagtactataaaaccataaaaaaaataatttcctgaaatttgaaggaaaataaaaatggaactgtatatcttcatgttaagcaagatgaatcaatcacagaatgatgactgtccaatgttatttttcagtttcttatacatggaaactaaataaaagtataaaaatgtgatctgaagatataagagtgtttgtaagtaaggaattgaggtcgtggagctggggaatatagcaagaagggagagtgaaaagagatagagggagtcaaggcaaatgagagcagcatggtcaagggaaatgtgtccatgtgtgaaagtacactatgttacattcctgctgcagtcactgcacgaataaaccagtatataaaaatccaatacttgaatgtgctcagatgtaattctgtcttttactttatcctgtacaggtaatataaaataagtgcttcattatgatattctatacacttatacttgacttgatcagtctataccctaccaacctttgctttctctattcctctcttgctcctccatatcttttattgaaacattttcactttcacctttgtgtgtctctttagtttttaatctatgaaaagatgaaaactaatctaagactagatttaagtaaaatcatctaaaattgtcttcccaatctggcttattttgcttaacatgatgaccccaagtttaacccatttacattcaaataataaaatttggatctcttttcattgcataatgctttcttgtccatattaacctcattgttcttatacattcaattattaatcggtacctatgctgatgtcataatttggatatgatgaatagtaaaacaatacatatgggtgtatacatatgtctattgtatattttattttactgagtttcactgtatatttccaacttgtcaggaacttacagtaatctcctaccttagtctcttgggagctgagattatagttgtgtgctttcacatccaaattgtaggatgcagataggcctatatgactttgaattcatatagccatgggcctataagtaactaaagtagaaataacttttatataaccaaatggtataaaatgatgcagatataaaactcctctgctgcttttagtaaacacgtccttacaactttatgactctgcctttattttttctcatcatgtaacatttctcaatgatcctagagggaaagaaattctctctgctctgtctctgtctctgtcactctctgtgtgtgtgtatgtgtgtgtgtgtgtgtgtgtgtgtgtgtgtgtgtgtgcgcgcgcgcgcatgcgcgcgcgtgcatatgctcctacttacagtgcttgtatgtatatatatgtgaaactgatctgagctcttaaaatggctgaggtaggaaactggaaatcttactcagtgtgatcagtgctagattgcactttttttcccccagGGAACTCTGGAGAAATGTGGATCAGAGAGTCTTCAAAACCCCAGTTGTGCAGAGGTGTAGATCTACCTAGGAATATGGAAGCTGATGCTGTCAAGCTGAGCCACGTGGAGAAGGACTTCATTGCCTTCTACTCTACAACCCCACgtatgtattttctaaaccatatagctttgcaggtcaaaagacatctttatatagcaatggtctaacacaaattttgagggtaacaatttacattaattaaatcatatatttgttttgagtacatctactcctagacacaactttcaagactggccttttcctatagttaaggatttgtatagtgaaagatatatatattccagtccacggatccaggggatcctcttcacagcttttaacatacatgattaatttgattcatttcttttaatcaaattattttagcattcttacataaaaagttatagatcaaagaattatcagcctcttcccaaatattcagccccaaggtcattttggccaacatcctgccaaattctagatataccaattttatgacatggtccactaggaatggggtatcctgttaaagaagttgtagaaaacacattcacaggtctcaaggtggggtatattgctgagcttttgatctctgtatgtgtttcctaaagtgctttatgtctactttttgaatttgtatatttttcatggcttgttttaaaaaactattttgtgaaggcaaacttgataaactcaaacagcacaggtttaatgtctacacttaatgaatttgaaaatatatgtaagacaccatcaggacagtgtatgacatctacttacctctttcttctcaaagtatatcagtcttacgtattttccttgctgagcatattttgtatgaaaacattatacatctaacctactgatcacactttacagatcagtattattattggtgatgcaaatgtaatacatgtaaatacaacagaccctatgacttattcatcttctgtacctcaaatattggttctgtatagtattttgttaattatatagtaaaaaagcaaagaaccaatcaacaaaacacaatgacataatctatagacataataaatgttatctatcagtaggaagtgggttactgtacaaaacgaggcatatctataattcccttcactgcatgttgccaggctctgctaaaaaaaaaaaaaaaaaaaaaaaaaaaaaaaaaaaactccataaagcaatatatgacactttctctcttcacagATCACTTGTCCTACCGAGACAAAACAGGAGGCTCTTACTTCATCACTAGACTCATTTCCTGCTTCCGGAAACATGCTTGCTCTTGTCATCTCTTTGATATATTCCTGAAGgtgaatgctttgcagctcatttatattttcacaaagactttactatactcacctttcacatttcacatttcaatatagttagacatgaaaaataaaatggtattttttcattcacatgtttaaaatacagttcagaaaaagatgtcaatatatcacagtggacctttaaacatattagaaaatataaattataatcttgcattttatgaattatcagactaaatcctggtcgctctcataagaagtattagttttggaaagaaagaagattaataacatgaacaaaagaaaagaattggacatagtactaccagaggatccaataataccactcctgggcatatacccagaagatgctccaacatgtaataaggacacatgctacattatattcagggcagccttctttatagtagccagaagctggatagaacccagatgttactcaacagaggagtggatacagaaaatgtggtacatttacacagtggagtactactcagctattaaaaacaatggattcatgaaactcttaggaaaatggatggatctggaggatatcatcatgaatgagttaacccaatcacaaaagaacacacatggcatgtactcactgataagtggatatatatccaaaattataaactgcattacgtatttgtgagaaacttaggaagttaattttttagttgaaagtagattatttccatgataatggtctctgattgtgatttctccttgctctacttctcccgcttcctccccccacttccaagttggtaccatttcttttctatcactcattagaaaacaaacaggcttccaaaaaacgataaaacaaataaaatagtaaataaatagaatgtagtagaattttggtgatggtggtggtggtggtgatagtggtggtggtgggcctttttgggtcttgtttgttttttgttttgttattgttgtgctgttgattgatttgcttgtttgtttgtggggttaactgttgtttggtttggtttgggggtttgaaaaatgtagcactgatttttactctctttctctggcatatctagtctcaatttcagatattggtcccattacatggagtaagacttgaatcaaattacttattggttggttagtcctcaaactgtatgtcatgatgtactagcatatgttataggcaggacattatgtggatattttatatactaaccctccttgattagatatatagaaaaaagactttataaaaatcatttttcattctgtaggctactggtttctcccaatgacagtgttcattgccatggagaagcttcccactttcatgagttcccatttcttaactgttaactttactgcttgcactaatggtgtccagctcagaaagtcctgggcccgtcagttcaaggctggccctttactttctcttctcttaggttcagggtaacctacagtattatgttgaggtctttgatttctttggagatgagttttgtgcagggtgatgagtatggatctatttggattattctacacatagtcatccagttagacaaacatttgttgaagatcctatctttcatccaatgtgcatttctagcttctttgtaaaatatcaggtgtctataagtatgtaaaatcctatcttggcctctaattagattccaatgataatcatgtcagtttttctaccaattccatgcatttttttatcagtatacctctgaaatacaaattaagctctggaaggtcttttattattcaggattgttttaactatcctgtggtgtgtgtgtgtgtgtgtgtgtgtgtgtgtgtgtgtgtgtgtgttaacaagctttgtgccatttatcctttcaaggtcaatattttggaatttttattgtaaatgcattaaataagtagattacttttgttggatgaccattttaactacattaatcctacctacacatgaacatgggagatttttctacattctgataacttcttcaaattcttttaatgtttttaaagtttagagttagcccaagatatagtttcggggctattgtgaaaggttttgtttctctgatttctttcttagtctatttgtcattgtaccaaggagggctcctaatttttataaggaaattttgtatctagatgctttaccaaaagtgtttatcaactataggaataagccactggtttatcaactataggaataagccactgatcatagcatttgcaaataaaggtattttgatttattcctttccagcttgcatttctttggtctctttcagttgtgttattgctttagataatacttgaaatactatattcaatagacaaggagagagtggacaaccttgtcttgttcctggttttagttgaattgtattttatttttttccacttaagttgagtttcctaggggcttggtgtaaactgcctttattgtgttaatgtgtgttccttgtatccctaatctctctaacacttttatcataaagtggtgttggattttgtcaaagtcttttttgtgcctaatgagatgatcatgtagggagaatcttgtggttatatctttcagtttgtttatgtagtagattgcatttatcattttacatataatgaactatcaattcatcttgaaatgaagcctacttgatcatgatggatgattgttttgatatgttatgggattttgtttgtaaaacttttgttgagaatttttggacctatgttcaatagggcaactagtctgtaattctcctttttagttcagcctttatgttgcttgatttttttaattggatattttattgatttatatttccaattgtatcccctttcctggtttccctccttaaatccccttaattcatccccctacccctgcttctatgaggatgttcccctacccacctacccatccaccctggctccttgcccttgcattttcctacactgggacatccagccttcacaggaccaaggatctcatctaccagatgtcagacaaggccattctcttctacatatgtggctggagccatggatctctccatgtgtactcctaggttgatggtttagtccttgggagctctgggggttctggttgatattgttgttattcatttagggttgtaaaccccttcagctccttagtcctttctctaacccctccattggagacccttgatcaatcctaagtaactatggcactgtaaaatggatagggcaatgttccttctgtttttgtggaataattcgagaagtatccacattaactcttctttggaagtctaatcgaattttgtggtaaaatcatctggctcttgcgtattttagttgggagaatttaagtattgtgttagccttctatggtgagtaggatgtgattggttagtgcaagggaaaaaaataaaacatacttaggctggacctaggcctctctcacatatgtagcagatgtacagcttggtcttcatgtgggtcctgaacaactgaaataggggctatcccaaagctgtgacctgtatgtgggatatcttcttttacctgggctgccttgcctgggctcagtggtagaggaagcatctagcctctcagagacttgaagtaccagagtgaaggaatatccatgagggtccccaccttctcagaggagaaggcaagggagaatgaaggaaaaattgtggaagggtataaagggaggaatgagcaggatataaagtgagtaagtaaaaaattaaattaaattaagaaaaagaagtagctgagattttaatttacttcagtgaaagctcattttgccaggggcttaaaagtaggccatcttccaaattgagttctcgtgaatagaagggaaagggaatgaagattggaggatctcagcttagatatgatgctcacttctatatagagtaattttataaagctcaaccaactctgttttcaaagaaactccattttgtgcaagactggggttaaactccaagtccagaaagaaaatcacaaagtccacctgagcaaacatcctatgacaattcccattcctttaacaacagtcaggatacaataggggatcaaggtacacagagataacctaagacatgctgcagagagtcaataacctgattatcctgtttgtcaaatggttctgccctggtgttcacttcctgcagactatgccagaaatgcagtttttaaaatattaacttgctgacctacatggaaataccctaatcttgctgtaaccataataaaactttaaacctctagactcagggctctcactctgacccactgcgatagtgagagtctgaaaacctctgctccagatctcttaataagagacctgttttggtttacatatgctcaactcagggagtgccactattagaagatgtggccaagttgcaggaagtgtgttactctggggggtgggcttggagactcttctcccagctgccagaggatgctcagtctattcctggcttcctctgaataaagatatagaaatctcagctcctcctgcatcatacctgcctgaatgttgccatctcctgccttgaggataatggactgaacctctaaacttgtaagccatccccaattaaatattttcatttataagatttgccttggtcatggtgtctgttcacagcagtaaaaccctaactaagacagaagttgatatcagggagtgggacactgctgtgatagggctgaccaggcttttgtttggaagattggattttggaactttggattgggaaaacagtgcaatacttagctgggctatcctggtaggaatatggtagttattttgctaatgagagtaatttgaattgttcaggcctggcccaagaagtttcagtgagaaatttcaatatgtggcttagagacttctttcatgatattttggtgaagaatgtggctactttttgcccttgtctgtagtctgtctggggctagggtgaagaggctcagattaattgcattggcaaaggaagtctcagagaggcacagcagagactttgttcactggtgaagtctccttaagagcattttgaggaagtgtagcaaacttagaaaggaaaaattttaaatatgtggtttgagtattaaacagcaccaggaagcgcaatggaacagattgctgtgttctagaagatagcagattaagggagtgggactttgaggcaagaacttacccagctgaatttagatccaggcatggtgatacacacctttaattccaggagacaatcatacagatctctaaactaaagatcaatctacaaagcaagatccaggattgccaaatttaggcagtgaaagagttggaaaacaggaaaagacaatgtaatagaataagagctgccatgttccagcctcggcaagcagcagaactcagcagctttgtctacatggctctggctttagagtccagaatagaagggactactgggacagttgatgctggttagctggagctaagaaatttgtagtgattaagaagataccaacatcactgagttgaaatcttctgggaagtgttttctgagagcacaaagaagctgtcttctggagatagccaaggttgtatatcctgctgaagctgtactttgtaatgtgtaagagtcacccagatggtactagttttgaaggaccaaaggcatcatgaagaatagctgaagcttgacactgtaagaggccatggaaggccattcatgaaggtgcagcctcagttgcagttgaaagcccaggactgaagggatcatacaaagaagctgaggtttggcaccaacaagtgaacctgtaagaggcaattggtgaaacctagttgcagtggaagatctcagcatattggagatgccagtaccatgggatgatcaccaagaatagtataagtggagtggatcaagctgagcttccagtgctatagaggggagagttggagaagtgaaactaaccctttggaggatctcagaagatcacatgtggatcccaggaattaaaacaagaagatgcaacactgaaattgccttggaatccccaagatgatctagataccggagtcatggtccgtctgctaagaaaagcttataaatagggagtggtaactgccctggtgaaagatgtttattgcaatcaacaaagatttaaaaaaaaaaaaggtgtgtgggggggggtggggggggagttggagatctgaagaccatattgacatcagacataaagattcagaatttggagtttgcctagctggtttcctgttttgctttggggattgtagtaaagtcattgattgaatctcagaagagaccttgaatttttgacttttaacactgttgagactgctatagactatggggacttttgaagatagactaaatgtattttgcattatgctatgtctaggtatggcccccataaactcatgtttgaacaagtctatggggggtccaggcagtggaatctgatggtttgcatatgctcagctcagggagtggcactattagaagatgtggccaagttgcaggaagtgtgtcactctggggatgggcttggagactctcctcctagctgccagagaatgctcattctgttcctggcttcatttgtatcaagatatagaactttcatctcctcctacatcatgcctgcctggatgttgccatgcttctgccttgaggataatagactaagcctctaaacctgtaagccatccccaattaaatgttgtcatttataagacatgtcttggtcatggtgcctgttcatagcactaaaaccctaagacaagacccttgtgtgtttgcatcagaattgactcctcagtggtctttgtgctccctgtgacttgagcacatggggtaaggtagtaatgttgagttagactttctttttttttttttttccattttttattaggtatttagctcatttacatttccaatgctataccaaaagtcccccatacccacccacccccactcccctacccgcccactccccctttttggccctggcgttcccctgttctggggcatataaagtttgtgtgtccaatgggcctctctttccagtgatggccgactaggccatcttttgatacatatgcagctagagtcaagagctccggggtactggttagttcataatgttgttccacctatagggttgcagatccctttagctccttgggtactttctctagctcctccattgggagccctgtgatccatccattagctgactgtgggcatccacttctgtgtttgctaggccccggcatagtctcacaagagacagctacatctgggtcctttcgatattagcctcatcccaacaactcctaaattcttttcatccttatagttttctgtgctgcaatgaagcatgctttctgtgaatattgaaacttatatagtacacatcattattttgattttagGTGCAACAATCATTTGAAAAGGCAAGTATTCATTCCCAGATGCCCACCATTGATCGGGCAACCTTGACGAGATATTTCTACCTCTTTCCTGGCAACtgagaacagtaagtatatttccttttagagacctgaatgcttggatgtattcaagttggtctcttaattggcctagtttattgactactggcacattttttttatatgtccaaacatttagattccattttatcacctcaaacaatcaaacaaatgataaaggttatagaaaaaacaaggtaaatacccaaaaagcaacaataaatggtagaagatttgacagttactgaagtaagttagattatgcccatatatttattactgtttatatcatttctgtcttgaggtgtatctttttatctcctctataaaccataaagacccaagtggatgtcaatgggggattagcaagaacatggttggcaataaggaatgagtgagggaatgaattctctgtggaataaatatatttataatctacgtattctttgtctactctgcagaagcaacaagcaactgaatctcatttcttcagcttgaagaagtgatcttggccaaggatcacattctattcctgaaattccagaactagtgaaattaaggaaagaatacttatgaattcaagaccagcctaagcaacacagtgggattctgttccatagacaagcaaacaagcaaaaataaaacaaaaaaaaaatttaccaaaagagaaatttgttttatttatttgtgtacataaataaaaagaaagcaaataattgttttaagttgggttctttaatggagaatgttatttaaattaaagtggtagtaaattgaagtgatatggagtatcaagctgtagttttaaactttagggctcatatgatatccacattactagaaagaaaaaaaaaagaaacagcaacaacagggaatttagctctgaatttagcagtgagatgaaacaaaactgtaattgtaatggtcagcttttaatacccaactttacagaatctaaagtatcttagtgagaagcctctgaccaagccagtgaagcattatgttgattaggtcaca	ATGGCTGAAAACAAACACCCTGACAAACCACTTAAGGTGTTGGAACAGCTGGGCAAAGAAGTCCTTACGGAGTACCTAGAAAAATTAGTACAAAGCAATGTACTGAAATTAAAGGAGGAAGATAAACAAAAATTTAACAATGCTGAACGCAGTGACAAGCGTTGGGTTTTTGTAGATGCCATGAAAAAGAAACACAGCAAAGTAGGTGAAATGCTTCTCCAGACATTCTTCAGTGTGGACCCAGGCAGCCACCATGGTGAAGCTAATCTGGAAATGGAGGAACCAGAAGAATCATTGAACACTCTCAAGCTTTGTTCCCCTGAAGAGTTCACAAGGCTTTGCAGAGAAAAGACACAAGAAATTTACCCAATAAAGGAGGCCAATGGCCGTACACGAAAGGCTCTTATCATATGCAATACAGAGTTCAAACATCTCTCACTGAGGTATGGGGCTAACTTTGACATCATTGGTATGAAAGGCCTTCTTGAAGACTTAGGCTACGATGTGGTGGTGAAAGAGGAGCTTACAGCAGAGGGCATGGAGTCAGAGATGAAAGACTTTGCTGCACTCTCAGAACACCAGACATCAGACAGCACATTCCTGGTGCTAATGTCTCATGGCACACTGCATGGCATTTGTGGAACAATGCACAGTGAAAAAACTCCAGATGTGCTACAGTATGATACCATCTATCAGATATTCAACAATTGCCACTGTCCAGGTCTACGAGACAAACCCAAAGTCATCATTGTGCAGGCCTGCAGAGGTGGGAACTCTGGAGAAATGTGGATCAGAGAGTCTTCAAAACCCCAGTTGTGCAGAGGTGTAGATCTACCTAGGAATATGGAAGCTGATGCTGTCAAGCTGAGCCACGTGGAGAAGGACTTCATTGCCTTCTACTCTACAACCCCACATCACTTGTCCTACCGAGACAAAACAGGAGGCTCTTACTTCATCACTAGACTCATTTCCTGCTTCCGGAAACATGCTTGCTCTTGTCATCTCTTTGATATATTCCTGAAGGTGCAACAATCATTTGAAAAGGCAAGTATTCATTCCCAGATGCCCACCATTGATCGGGCAACCTTGACGAGATATTTCTACCTCTTTCCTGGCAAC	Pass
2660	P70345	B2CL2_MOUSE	10090	MATPASTPDTRALVADFVGYKLRQKGYVCGAGPGEGPAADPLHQAMRAAGDEFETRFRRTFSDLAAQLHVTPGSAQQRFTQVSDELFQGGPNWGRLVAFFVFGAALCAESVNKEMEPLVGQVQDWMVAYLETRLADWIHSSGGWAEFTALYGDGALEEARRLREGNWASVRTVLTGAVALGALVTVGAFFASK	14	55121839	55122987	FALSE	CM001007.3	GRCm39	ENSMUSG00000089682	ENSMUST00000022806	ENSMUSP00000022806	ENSMUSE00001265964,ENSMUSE00000381988	1,145	144,193	55121839,55122841	55122270,55122987	ccctgccctcccctcctccctccttccttccttcccttcctccctttctccctccctccctccctccctcccagctcctccaccaggaaacaaccggattccggatcccggctgcggcctgacccgtgagattccttaacctggctggcgggcggggttggagaccagctaagggtgggggaatgggaggagctgggcctttgggctgctcttgggggtaccgggaatagagatggtgtcggcaggaagcccgtggtcccgggtttcccaagagggcagtcattaaacacggaatcggtcccacagctggcaaagctttggaggtaggggcccagtcccaggcgctgcagttccagttctttccgggccagacccaggcctttcccacctagttctctctccctccccttttcagggctccactctagccgggaggatgaaaggcctcagctgggggctccctgccaccagcactgggtcctaagagctgccatccaggctgggtaagtgtcctcttcctttctgccccattacagcccttggcttttcccatcttcctattcagcccctgtctcctccctatcttgtgcctctgccaacatcttcgcatcatgctcctggggaggtcttaagccccttcctatagccaaaaaggggtgtgtgtgtgtgtgtgtgtgtgtgtgtgtgtgtgtgtgtgtgtgtgtgtgtgtatagaggtggcatacagctggtgctgtcgtatgaaaggaatctgaagtagtctaaaaataagatttcctgttgcacacttaatttgacatgttatacgtggccagctgcttatgctctgaacctccccatgacttaaatccgttgctctttcttggccctgcccagtgcctctgagcatttcacctatctcaggagcttgatcaaataggaaatgtcccttcttgctctctgtcaataatttccttatatttatgtcagtctgtcatccttgcccctttcagccgcccggATGGCGACCCCAGCCTCAACCCCAGACACACGGGCTCTAGTGGCTGACTTTGTAGGCTATAAGCTGAGGCAGAAGGGTTATGTCTGTGGAGCTGGCCCTGGGGAAGGCCCAGCCGCCGACCCGCTGCACCAAGCCATGCGGGCTGCTGGAGACGAGTTTGAGACCCGTTTCCGCCGCACCTTCTCTGACCTGGCCGCTCAGCTACACGTGACCCCAGGCTCAGCCCAGCAACGCTTCACCCAGGTTTCCGACGAACTTTTCCAAGGGGGCCCTAACTGGGGCCGTCTTGTGGCATTCTTTGTCTTTGGGGCTGCCCTGTGTGCTGAGAGTGTCAACAAAGAAATGGAGCCTTTGGTGGGACAAGTGCAGGATTGGATGGTGGCCTACCTGGAGACACGTCTGGCTGACTGGATCCACAGCAGTGGGGGCTGGgtaagaagttctcaattgctgctctccgcatccctctacaaagttggtcttcatgggaaaatagggcctctgatgggaggctggggttgtgctgggaagggctgagttcccttatttaagtggaatcagactgagagcatcaagctcacagtactccagggctaccatgtagtagtagctggatgggcttcacggtcccaagcagaagactgaatatagagttttataaacagagaaccttcagcgaataattgtgacccctgcgtacatagtatgggtggtgaggccggtcagggatgggtcatggctaggcaagccttagcaaaggatgccagttctgaacggaactttattgccatggaagggatggggctgacatcacgtagacagtgcagaggagccaggaacggggttcggaggggcttgtgtgcagtagagcttcggctggagcagctggggatgggggcagtgctcacagtggatggaactggaactcttccttccctcgtctctccactatcctttcctgatctccctttctcctttctctacttcccttctctcccacagGCGGAGTTCACAGCTCTATACGGGGACGGGGCCCTGGAGGAGGCACGGCGTCTGCGGGAGGGGAACTGGGCATCAGTGAGGACAGTGCTGACGGGGGCCGTGGCACTGGGGGCCCTGGTAACTGTAGGGGCCTTTTTTGCTAGCAAGtgagaaagtctagggccaggtggggctaggtgtggctaggggccaggagagctggaacaatagcgaatgcccttggaagaaactggatggtcacggaacagagaaaggcaggggaaggtagtgtgtgtgggagcccagcatgccaggcaggtggcagggagaatgagttggaaacattaaggaatgtttcaaggccaagaacccagagagtggagtcatcccacggcttggggggtgggggtggggaggtgggaggaatcatgcccatatcgcgggcacacaactacccggaacatggcttgtagctccaaggacggtgagcttacttcaaagatctgtgtctcgactagatgaatgggatttagggagcctagaattcacttccctttgggatggaagcttggtgatcaggtgactgggtgaaatggctgtggctgtgggctgcatgggcacacctgtgcatgtatgtgcacatgcaagcatgctcatgtgcatgctgggctgtctgtcgaatctggtggtggggtacttagagaaaacattccttcttgctatggcaagaacaagggccagttcactgcccttctcctctctgccccttcccttgaccttacgcctccaggctgagggaggaacactgtatctagactagggctctggtgctgccgagagttgttggcagggctttggagagaagagttctgcagctggccttgttcttcatcatccccctgttgtgtgcatctgtgcacctgggctgaaaaagggtaaggctgtggagcctgggtgggtagaagctttggtagttggacttgcctgtcaccttcccctccaacggtggcacaatggtgcctaaagtgttgcctgtttctagggtctctctatccagctgagtctaaattggggatctagttttcctttagaagatacgggcataaatgctgatctacaattcagtttagttcctgaactgtctcagtgagactgcggataccttga	ATGGCGACCCCAGCCTCAACCCCAGACACACGGGCTCTAGTGGCTGACTTTGTAGGCTATAAGCTGAGGCAGAAGGGTTATGTCTGTGGAGCTGGCCCTGGGGAAGGCCCAGCCGCCGACCCGCTGCACCAAGCCATGCGGGCTGCTGGAGACGAGTTTGAGACCCGTTTCCGCCGCACCTTCTCTGACCTGGCCGCTCAGCTACACGTGACCCCAGGCTCAGCCCAGCAACGCTTCACCCAGGTTTCCGACGAACTTTTCCAAGGGGGCCCTAACTGGGGCCGTCTTGTGGCATTCTTTGTCTTTGGGGCTGCCCTGTGTGCTGAGAGTGTCAACAAAGAAATGGAGCCTTTGGTGGGACAAGTGCAGGATTGGATGGTGGCCTACCTGGAGACACGTCTGGCTGACTGGATCCACAGCAGTGGGGGCTGGGCGGAGTTCACAGCTCTATACGGGGACGGGGCCCTGGAGGAGGCACGGCGTCTGCGGGAGGGGAACTGGGCATCAGTGAGGACAGTGCTGACGGGGGCCGTGGCACTGGGGGCCCTGGTAACTGTAGGGGCCTTTTTTGCTAGCAAG	Pass
2661	P70347	TANK_MOUSE	10090	MSLKRHSLRRNACHLETRAGIPTILYSDATGQRGMDKNIGEQLNRAYEAFRQACMDRDSAVRELQQKQTENYEQRIREQQEQLSFQQNLIDRLKSQLLLVDSSRDNSYGYVPLLEDSDRRKNNLTLDEPHDKVKLGTLRDKQSKVRRQEVSSGKESAKGLNIPLHHERDNIEKTFWDLKEEFHRICLLAKAQKDHLSKLNIPDIATDTQCSVPIQCTDKTEKQEALFKPQAKDDINRGMSCVTAVTPRGLGRDEEDTSFESLSKFNVKFPPMDNDSIFLHSTPEAPSILAPATPETVCQDRFNMEVRDNPGNFVKTEETLFEIQGIDPITSAIQNLKTTDKTNPSNLRATCLPAGDHNVFYVNTFPLQDPPDAPFPSLDSPGKAVRGPQQPFWKPFLNQDTDLVVPSDSDSELLKPLVCEFCQELFPPSITSRGDFLRHLNTHFNGET	2	61408985	61483896	FALSE	CM000995.3	GRCm39	ENSMUSG00000064289	ENSMUST00000078074	ENSMUSP00000077219	ENSMUSE00000502563,ENSMUSE00001297940,ENSMUSE00001282112,ENSMUSE00001262062,ENSMUSE00001299964,ENSMUSE00001266633,ENSMUSE00001254286,ENSMUSE00000691900	1,18,68,105,145,168,207,391	18,67,105,144,168,207,390,448	61408985,61443995,61457247,61458065,61474059,61474651,61480082,61483723	61409037,61444142,61457358,61458183,61474129,61474766,61480632,61483896	atcagaaattgtagattttagtttctattaactggaaccttgggggatgcctcccgacatttcttacgcaggagctcggcagggagacttccccacagggggcaaccttgttccaactcatgaacttgctgtgaaggagcagcatacagtgcacttggggtcaggcccgtcagggtggctgttgcttctaactttgttaccctccctgcttactcatatgtaataaagggggaaaccgaagagatcgtgtctaaggacatttccattttataacaaagaaaaatgcccggatattgctgtcttccatttatatgtaaagcttacagtttggtcccatgtggtctgagagaaacactcccccagggccgaaatgtgctcatctatgcaaacagtgacctgcatctcaaacctgaaattctgtctaaggaatccttttttgctttacctctctcactagtacctatagtcccattctggaatcttaagatatacctttttttttttttttttttttttttcactaggcttcatgaacttgctgtgaactggcctctgtaagtcagaaagcaaagaaaaatatactcaaatttggggtttgccttttatttatagatattacttggagtaaggctaaaatggcatttttccccaaataagcttacttttaaaactttttacatgaaaaatactttttccaaataaaattttcatgtttataatttctagatttttttcatgtcttaactattcaggtaaaatatcattgtttcaaaaggaagtcagagttatagtcacgggtggtttcagaacattttctggtagtttttgcttcatttcaatattttgccatgattggctgttgatagctacaaataaggaagtcttcaagtcaggggatttctcagtggaagtccccagttcaacacaagggagagctcaggacagtttgggcagcatctgtagagcctgtgcaaacggcttccagaatgggtacgtgcctATGTCTTTAAAGAGACATAGTCTGCGAAGGAACGCCTGTCACCTGGAGACGAGgtaatcagctcttactaatttctatccactgttagcttagcaaggaggttgggatgccttaagtgtggcaagatctactctggtatagctgactaggctgtccctggcacgagtcggcgatgcctttggcatccgcatcagggttagaaggatccaaagaatatttaaagcactctgacccttttactctgtccctaatttttaagacagaatggtttatgtctttaattgagatgagttttaaaagtttatatctgatatgtgagtcttctcaagaagtgttgttttttttttctttttctaatactgtgtaactgaaagatagttggcctaagttaggttacataaaaactatgtcgaaagtaaattaaaagtatatgtagtccgactttttgcttatgtttaaaaaaatcaattccagcctgatcaaatgtgtctgttcaaatgttaaactaacattagtacttttattctcataggaaatatataatgatgagcatttatgacatcagatgttagcttcttgagcaattctaattacagtaatcaaggcttatgctgctcccaacagacccttttattttcatcataattaatattgacgatcatatcacattatttccttaaggataaccccagattaactatcaagaactattttcagtattgttatattaaatagtttttagacaataagagtgtctgctaaaaaaaaatcatggatattcagtgatatagtcagacaagacttaaatagaaattcatatgacttcatttttcctggcttttttatcactaccaacctgccttcttacaatactgaaactgtgttccaagctggaggagaatggggaagagagaaaatgacttcatccaagttacagaataatcacatgattcctgtagaccgtctccctcctcactcaccctctgccacctctgggattacagtaccgtatgtgcatagcaagagatgctagtctgcctctggggatgtggaactatatatcaacctaatgtgcccaagtgtatgcccagaagccaactggggtcctagagtaatgtccagttatttctcttaaacatttgtgatttatggctaccaagatgactcaaaacaactgtgaaattcccctgggaggggtggggattctggctggaattttaaaaatgtacacactaacttgagagaatgggccgtccatgccatagaaaatattcctgtctgtgaacattctgtctttctatgcattgaggctccagtaaacatatggagtcctttgcatgatacattatagctctaattgtaggacatattcccggccagtttgctttgtgtcctcatgtgtgcagtaggggaattatctgggtgagaaccttctttctggtatgttttaactgctgctaacatctggattttataattttatgtagtcattttattgttctcttacttttttctaaattacataatttacctgccattttagatttaaaaaaaaaatacgtctttctcgtcttctagaccagctagagtttttggatcagggcttcttaacacaggagaaagcagtagattgttatatttctgatgtcaggggaattttcccagtggttaatatgaagagtgagattggctgttggtttgaggtaaatgcttttatgataaaaaagaaaaccaaataattaacaatatcctgatttattaagggtacagttaataaacaatttcgaggcttcatgttgaataatatttaatgtctttgatcacattagagacaactgtgtgactttagcattcacatgaggcagctatctgcttttttaaaagacttcgaagaaatcaggttgctgttgtgtttctctgacagagctgattttataattagaaactgtatatattgatgtttctcagattaaaataatacatttggttgatcaaaccaaaccaagcctacacatttcctttttctcttcaatccacatgcttagacgcctctctcctatcattttgacttcacaattcggttcacagctcaaactaacaggaaagaatgaaaacagtgtgttggaagccaagcaaccctatccaggccgagcaaccagacttacaaacaaagcagctgttcctacgcacgctccctgcaaacagctttcgaaagttacatccaacgagggtctgcaaaatgtgtgtccaaatcagttatcaccaatccagtttgcattaagaaaacatatactgaaaagcaaacgtttgtggtttgctgagaatttttgcactcatacacagaaggcaaattcatttagattttcattttagggcacctatcagtaacgagtttgtctaccaaggtttagtttcggaaaggaaaatgaggaaaaggccaagacattctaaatgctaacacgtatcatgtacgtggtctgttccctgacatgtttaaggaatcaatccaaagcctcgaccttggcatccctgtctacagatagttctttaaaatattttcccaatatcttctattgttgttgattgatataaatttaatgattttttttaaacatagcttaggttttgtttgaaaacaattttaaaacaattcttctgttcaatttttttaaacatatagacgcacatgatatcctatacttttaaaaatcatttctataactgcatagataatcctttctggtgctcactgttttatatttgtattctctctctctctctctttttcttgattggtggatatcacggaactaaccccttggatgtgacattttatacttagctgtatacaaaatatcttttggttttatctttgctaatatttgagagatattttaaagattattttactcttctcagttgctgatttgagtgtttaagtttatatattttcaaccctttactgtttcctaataatatttaagactatagaacttttagggccactttaactacaactgataaatgtttatatgtcactattacagtaacatagctccatagtttcagcagggctgtttggtttggctttgggtgcatgggtgggagtggggagtgctgaggaccgacccccaggaccgcatacaagctcaggatgcaactttaccggttttaactgcagttttattttctctttaacctggaagctatttaggccagtaaactttgtttagaaccattttagattaaaaaaattaagcaagaactattatagataatataggtattatatgtactatagacaatatatacattgtatatatatatgtgtgtgtgtgtatatatgcatatatatatgtatatatatatatatatcttgtatgtcatcctacttcctgcctttaacccagtgtcactgctattgacgttagcatagatataacaaatctagatctttttattttattaagtctttagaagtttttattatttatttggcttatctctcctgtagtgcctgttaggccctttcccctgataactcgtttgtctttttctagttctttggagtatacagggtctcaccttattctgattctctagcaatggaattacaagagccccatcaccatgccttcttatttgtttacatgagctctggagatcaacttgggttcccaggcttgtaaggaagtgctttatcagcagagctagctccccatccgaaagttttcctttcctttctcttctcttctcttctcttctcttctcttctcttctcttctcttctcttctcttctcttctcttctcttctcttctcttctcttttcttcttttcttcttttctttctttctttctttctttctctcttcctttctttctttctttctttctttctttctttctttctttctttctttctttctttctttcttttttgtctagatcacatttatatatttactgggtgtgatgatcagacatacctagagcatgtctgctttttcctcccaccttatctgtggtcagacttagtgatgagtgtctttatagacactgagctatctcatccccctctggttttcttcttaatgaggatgttaacttgtattcatggttcactgagcgcctttttaaagctacctggcctttcatgtgttgcaatgttgctttcactaacctctaagaaaatcttctttgttttgtgatttcttttctggctcactggttgctttagaatgtgttcatcttcacagatctgtgtcttttccagttttccttggattattgacttccatcttctttctatcttagttgaagaaagtatttcatatgacttcggttttctgaaatacagtgagactttggaaggggcagcattgggtctatcctggagaagagtccttgtccacttgaggagagtgtgttctgcttccttttggcacagtgctcggttgactcggggttggcccagttggctcacagtactgtttcagttgccatttccctatgctctgtttttctgcttgtcatcaaatgtggcgtaatgaaatctccaaggattgttgtagtctatttcccttttcagttgtgtaaatgtgcttttcaaatttctttagggctctcttttctgtttatatgtataattgttatatcttcttggtgaatgtttttataaatgtatatgtataggttttttttttgttgttgttgttgttttttgttgtttatttgtttgtttggttggtttggtttggtttggtttggtttggtttttttgagacagggtttctctgtatagcgttggctgtcctgaaactcactctgtagaccaggctggcctcgaactcagaaatcagcctgcctttgcctcccaagtgctgggattaaaggcatgcaccaccatcacccggttgtatgtgtattcttattgtttgtctcctatggagggttttttattcaacacatattctgtctaatattagtacagtcacccatctctcttttgattactgaactcagaaatattttttcatcttttatcgttattattttatctttgtgtgtttttgtacagcatatatatgcttgggtgtgtgtaagcatttccatgtgtgaattcacgtgcatgtacatcatggtgcacctgtggaggtcagaggtcaccctcacatgccagtggttctcagcttcttccatctttgagaaaggtgctcttagttttgtttctttcccactgcataggccaagttacagggcccctggtttccagggattcgtctctctctgtctcccatctccccataaagatgttgatattatagacatgtgctacagcatctggactatacagctctgaggattcaaactttgagcctcatactcgcatggcaaactctttatatgccgagccatctctccagtccacatctttcactttcattgatgagtgccttttcatctgaagtaagcctcctctagatagcatagtttaatctttgcttatgttggatttttcattgtccaagctctgctttctatctatttttaaggtaatcactaataagacgtgccacttaatgaatgcattctttataatgtatttctttttttttttaagtccaaagtaaaaatacccaggcttaagaatggatgaatcatgccacttaaaaaaacaaaaccaaaaccaaaataataaaaaccctccaatgaacattacttttttttaacccatggtacagtcttatgccataatcactttcactaattcaagtgagattatatttagaaatgaagtctagcataaaagtgaatggctagcaaagttacaataagttttaaagttacaaaataaacaaatggcacgtaatcaagagtacagacaacgaagaaaccctgtcaacctcaggcagggcaagaagttgaagctgctcagatctgatagaatttgtctagtttgcactgagaaatttgtaaagtaaatagaaataatatctctgagttactggcaaagaaaagcttaggtattacctatctggattcttatagagaagttgaaatatttcttcattgaaagaaaacaatctttaaaggtttagtaatcatttcatgaattcacaatagaaggcctagttaagttaaaatattactaaatatttggttgaggatcagtttagagaagatggctttgacattcaaagttcacgagaaaaactcagctatcttttaattttgctttaatgtcaaattaaataaggcaactttaaaattcaataaaaacacgattagtctgttttaagaagaatttccaaaattcaacccattagctttttttcaggagatatcatatgtgagaaccaattatcctaacttaactttagaagttcaaatgcaaaataaagctcacagcacaatgatgtaagatatttcctcctcagtatcaaagaattactttatgttcgtagatgctattcggtgccaatgggtaattcaactcaaatggtagcttgcctggtcaacatccttctcaataacttcttgtttgcattgaggattgtcttagtcagggtttctattcctgcacaaacatcatgaccaagaagcaagttggggaggaaagggtttatttggcttacacttccatgctgctgttcatcgccaaaggaagtcaggactggaactcaagcaggtcagaaagcaggagctgatgcagaggccatggagggatgttctgtactggcttgcctcacctggcttgctcagcctgctctcttatagaacacaagactaccagcccagagatggttccacccacaaggggcctttcccccttgatcactaattgagaaaatgccttacagttggatctcatggaggcatttcctctactgaagatcctttctctgtgataactccagctgtgtcaagttgacacaaaactagccagtacaaggatgttctgacatcattgtcacttccttaaactactctgtgaacgaaagctggtgactttctgcctgagccagctgctgatgacagcatagccaacataatcactgctgactgcagagattcatgttttcaagagaagccccttcatggactgcttgaatcatccttataatttggttcccagacactgtgcccttaactaacaaatgcctctgcatgctcttacaagcttttgtccattcattatttcctaaattacttccaccttctgtgtttaactgattctttatttacactgttttagccccttttcatttttctgctctgtattttttaacagatatttttcggaggtacatggaaattcagataatttaagtgaatataggcttagttttagtaatatccataaactatcctattggtttaatgcctctcttatgctttattgcaagttatctttatctatttgtatactcatgtataaaataaaaaagaaattatacataaatattgaatcatgctggaatttatatttacatagttgattgatttatattatatagtacaaaagtgggggttttttgctgttgtttctttgtatgatttcaattctagtaggtttttaaatttatcattttccagtactcctttattattctttagggtagtcaactaacaaaaaattccttcagctttgatttgatgtcaaagtatctttgttctctctctcttttttttttttttttgaaggatagttttgctggatatagaactcttggttgacgttttttttcccctgcgttttcagcatgtcttcacatgatcttgtagtctccatggttttcaaagcaaaactgctgttaatctcttttttaaaatgttgtatatgcttgttttgacatgtctttttgtatgtctatatacgatgtgtatgcccagggttcttggaggccagagagggtatctgatcccctggaactgtattacagactgctgaaagttaccttacagactgtttcgagccaccgtgtcatactctgggaaagcacccagtgaccttaaccactgaaccatatgcctagccaccaaactaccactaatcttaataataattgcttgaagatagtatgacacatcttttttgagataggtaggtagaaagacagacagacagacagacagacagacaggtagggacttgtgaagctcagagtagctccagacttgctacacttctaagactgacctctctcctcctgagacaacagttgtgtgccactgtagcctggctcctcttctgattctcttgatacttccaagattctcattttgtcttggactctttatgttttccccagagaggtagggtgtcatgtagcccaggccgaactagaacttgtatctgaagatgaccttgaacttttgatcctgtctctagctaggactagaggtatgcactgctgcacatggtttgtggggtgctgtgataaaacacaaggttttgtgtacatgaggccagcactctaaacaggctacatactcagccccaaatatggaaaaaaaatttttttgagataaggctttatgtagctcaggttggctcaaactctccatgtgcgaaggttgactttgaattcctgattccccctgccttctcttcctgggtgctgggataccatgtagagatgtgggaatgatacttattccaggcttgtggtttatatttaaagtgatgagatgacgtaaagtgactgtaggtgatttaaaaaaatctagaaacgtggtaacattaaattttgatgagagataatatgagaataagtataatgtcagtatgaaaattatgaattaatggtggtttgaacaaagggtagcagtggaagcagactaacattgagaactgtatacgtgtgtgtgtgtgtgcgcgtgcgcacacacgcaaaaattgaggggaaaaatttgggggaggaattcttattatttgtcactcctataaatttcttgccaaagtgttcactgttttatgttttctttatgtctcatagtcttctcaaagggatgctctgtcttgtgtttgctagtttggattttgcttcattctgggtttttttttttttttttttttggatatagaattccattgtgtagctccagctgttctagaacccactagataggcaagactgaccttaaattcacagagatctgcctgtctctacctccttaacactgagactatgctcagcttatatttacttacctgaagcctagtagccctttctaattggatgcatagcttctccttggttctcaccttctgcctggtgttccttgtccttcagcacagatcttgaattgagacaccatgtagatgcggacagttcacagctaactctccacttgaaactgatattcatcagcttcggctctgtgggtgttgggctgaagggacacagactgtctacttttcactatgaaaagagttctcagctaagtagaaactattgtgtgtcttttcttgtcataaatcatatgtaaaaagtaagttctgacagagactcagagtcccagctgtctaataacatcctttccttattgattccacataattgggtatagagcatcacacctatcactcacattacagaattgttatcctctaaatcttagcccccaaacaaataataaagatacttaccaggaacactggggccagaataccacttgtaggtcacacataataacaattactgtccaactgataagcaggtgccccaggactgttagcattttccctattcttcaggcctccagacttgcttcccttcacacagcaaagagcatgtccaattcttccaggaagtgtcttatcagcagagtaatggggattttaacagtgcctttgtgcaaggtaggaaaaaaaaatttctctgggaaaactccgacaaacctcagcaagtgaccacagcctgttcaaccatacatatttgatactgactataagacttaatcttcagcaccctgtgatattgtaagtattcatataaaaaaaactttaaatggagagtctaagacacaaaaagctcatccagatgtgactgtaaatcaaaaggcaccatattgactgggatatttcatatcagaggtttatccaatacctgagattcccaactatagtaaatatttatattggcatgcttccttgctcctagatttatattcagaactctccataaaatatgaattagcttcaaaaataggtcctgttttcatcccctttcccaatgctgtgattaaatactctgacaaaagcaacgtagaggtaaaggggtttatttggctcacaatcccaggttacaattcaccgttgcagagaagtaaaggcaacagtaatgtcaaacagctgctcacatccacagtaaagagctgagagtcagtgaatgcatgattgctttcacacagcttgctttttctattcttatctaatccaggaaggaacccgttcctagggaatgcagccaccgaagtgggcaggtcttcccacctcaattactgtcttaaagaaaagcgtacaggctgatctagaccatccctcacaaagacccccttcccaggacattctaaattatgttaagttatgactaacactatcataggccccaaggcacattttttttaaagcttgtgattccccatactaccaacatcaatgccacttcattacttactaatcagaagtatatactaacgagtgaggagtaattgcattatcattttaaaagattattcctcaaatatccacactcgttatttgttaaatgtggaatcataaatacattattgcttcttagagttttacagtgttggggttggggagataattcagtcagcaaagttcttcacgggcataaagacccaagtgtttgtgtacttataatcccagcactggagaaatggaaataggcaggtccctgggacttatcaactagaaagcatattctaatcaatgagctagccccaggtcctaatgagaaacaatgtctcaagaaacaatatgaatggccatgcctaaggagcatccaatgacaatccaatgacaatcttcagcttccatgcatgcatgtgtgtgcaagcacatgttagaaacacatgcatgcctgcatatacatatacacaaaaataattctaccaatgttatccaatatacttcttacagttctcataaagcatatattgtatgttgatcgtatgtcccccacacatatcctccctttctcaggcctccctcttcccatcagcccttcttgttccattagatagtttcacttcaacttttgtattttgattttatatatttatttaaaatctaggaaatacaaatgaaagctaaaactaaaaaaaaaatctatttttttgtacattctgccgttgtccttatttggttctataacagatactgtgaagagtgctacaataaatattgccgtgcagatatctccatgatatatcaacttggagttcctcgggtaaatacccagcaatgatatagcaaggtcatatcaactttttttttttttttgagaaacatccatattgacttctgtagtgattggactaatttatattcctaccagcaaagtacaatggttcgcttttgttcaattcctgccagcaaacattttggttttatttgttttccttatcgcttccatgctgactggggtaaaatggactgccaatatagttataatttttatttctctgatggttggtggcatttaacatttttatatgtttattggtcttttgtatctcatctcttgagctgtccatttcattggctgatttttgattgggttgtttccatgtttaatttattgagttctttatatattctagatattaatccactgtcaaattccgtaacaacaattttctcccattctgtaggctatatctttgcttatttaacatgaggtcccattcatcaattattggccttattctcagagcaaataaagtcctattgacaatttttgcctaagcctagatctcctccacttttttctctaaccgttttagagtttcagttctgacattcaagactttggttctttttgagttgatttttttttttgtacaggtgagagatatgaatctagtttcattcttctatatatgaatgtccacaacactatatttttaatattcattgaatgtcaatgctgatgaaagtcgtaatcattacaggaaaaataaaatatatgtctgtgttttgatttaaaaatcatcaattttaaacagttctgtcagcatttaggcccgttgcacatgtacagtcatttctcttcatgactaaacatcatgggaatggaaaataaaaaaaatctatgtgtaagaaatgcatattttccttattcaaagtttgcagcacatctatatttctaactgcctatgtagtcagccttgtgttcttaatgtattattaattctataattttaacaaggaatttctaaagcagcttcaagtgtactcaaaaccaatgctgaatgaactagatttcattaaaatgtgaaatttctactcttccaaagatattatcaggaggcccgtggcctctcatgcccttaattctagtaccaaggaaacatgaacaagcagatgtttgtgagttcaaggccagcctggttacatagaaatttcctggctatctagacctgtttaaaaaacaactaatataagcatatgcaaagaaaggccatgtgcccttaaagaaaacacttcctctcccagaagtcatcagttaaatcaatcaagacacaattgcctgttagaacaaccaaaatctagaatactaaaaacactgaatgaggactggcacagacagaaactttccttcattactgcgctaacaaaatagatacacacttaccatctttcatattctttgcatctgccttaaggagttgataatttattttttcctcatgaaaattagaacattgttcttgctagcagttttttccacctcagcactgaggatgaagatgaggaacatgctggaagtttctagacctttctctcaatttactttgcatctaaccctgctctagagaaaacaagtcattttgttttattttaatatgagcagtgctgtgtcacaattaacttgatgacttagtgggaaaaagtgtttacttgatctaaatgttataggtgggaagttctgcttgttaaaattttgagtaatattttataatattttttaaagaatcatataatgtgtttgttctatttttcctttagaaatatattataatgcatatatgtctgggtgagggtataggatcccctggaaccagagttacagacagttgtgaactgccatgtgtgtgctgggaattaaacgggggtcttctggaagagcaatcatgtgtttaacctctgagccatctttccagccccacaatgttctgaccatatccccctcaactcctcctagatccatcccctctcccaaccttatgacctccacctcccaccccaagtgaccacaaagtccagtttgtgctgcctgtataaattcagacatagtatcatctactgaagcatgagacacaccctaaataaaactggcctcctcccctcaagtccacccactgcccttagctcctcacagatactggtttgacatatgggcttgtgaaccccacccaccactgtggtagcaggttgattggttggatcttgcttaggttttctgtgagcaaccgcagctgatgaaagttttttaatagttttaaacgatggtttgaattttaaaatttgccccaaatattcaagctaacggttagaaccagacaagtgtttgaatctttgaactaaagagaaaatggggcagccagaacccaactctcttgttctaacacggaaaagatgtttttctcactgcgtccatctgaaatttctctctcagctatcattcaagcatgtctggataaaataatgagaaacttttaatccccgagaaatttactagaaattgaattttttttagcaagtatatccattggaaagtattactagtgggaggaaacaccgagtgtatatgtaatatttctcaagttgtggactttaactcaattatattcgcataaggatctggtgaaaactgtaatttcctgggccttcccctacctgctctaaacaggaatttcacaatatatcaagtttttctgagtggttctctaacctacatataaggtaatattagaagtagttatttactgtttgctcaaaattctagctaagacactgaagtgacctttaaacaaatgacttatgtttagggttctcttactgtcagatgctatttcctgtatggccccgggcctccaaggagcttggcggggcggggctttgtgggcggggctttcctgcagaggcgggacgtggggcggggctggccctgaggatggaaggtgaagcgttaatgactcagagcgcagtcgctgccctctgaactggaacggaaagctacttccggttgcagtcattctgccgggcaccggcgacctgtggcgtgagcgagcacagccggaaccctccactgtgagtaaaagcggagacagggagtctgggtcggccgagcccggggacgcagggctggggtgtgtgagcgggtgtgggatgcgctgcgctgcaccgaagtctcctccgagaagtagagctgcggccccagcgagtttacagcgcgattttgagcgagagaaagcgcgggtccctgtccccgagctgaccctgtggggctttcccggcccgtgacctcagctccgcgacgacagtcccccacccgtcgcggcagggtgactgccgctctcctcgctgcttcccggggctggaaacgagcgcggcacggcctgcggtgttggggcgccggggatcccggagtcctcgacttcgcagaagccggtcgccccggcggttatgccctcgaacacttaatagactctttgtgtctatcccgggagttgcacaattcccttctctgctttcctgtggagtgtcatcatagtcttgtcaatgagaagttgggtaacttccccctaggagtcccggagagaatgggtggccaaggctcaaagagcagaagtagccatcctccttccctggtcacccagtcattaggtagagtctccaccgtcgtgtaaactgagtggcaacgagttatacaccaaaaacaagcaagcaagcaaacaaacgagaagaaaaagagcaatgcttgtcctgaaatccgatcaagggggaagatgctcgctgtacccccagaggacttaggctctctcactattaggctggctgtacaaagcagccttcttgggtgtctttttctctcgcagaaacttttgagaagttaacatgaagaagaaacgataagctagaaagtgaagagaggtggagtaacaccccgccgtttgcccagtaacagaaagacaagcaccaccttcttgcgaaaagccatattgtcccctttgagaggggccgtgaacccctcaaatgataaaggagaaaatgaaaccaccccgctaaagcgttttcaatcatgtaagacaaagccttccacatctcttaaaggcgcctactcacgttgttttgctcccctatggaaatgagatcattgcttactctgtacaccctcttctcttggcgttggtcacttttcccaagtttggatttttatgtcgttttttttttcttccttccttcctttcttctttctttctttctttctttctttctttctttctttctttctttcttttcctttcttaaaggtacagttgttgccaggcatggtggctcatgcttttaatcccagaactcaggaggaagatacagatatagtaacccttcatgctatgtgccacatactgtaaagaactattagtcatgtggctttgcctaggttttgtatccaagattattgtcctcttgcaaattattgagataatttcctgtgctatttcattttaatacttgactcattttaaacatctgaagttattcttgtacactgtagaaacataattatgaattaggtatcataggttttttttttcaacgtaataaaaacaaacataccaggaagaggaattttcatttgaggtatcgtctctatcagaatggcctgtgaacttgtctgtgaggtattcttttattgctggttgatatgggaggatccagccagctctgagtactatgatccctgggcaggtgggcctagactttataagaaagaatgagcaagctgggagaagaaaactgggaagtaggcatcaaccttctgtggttttttgctccagcttcttgcttgagtttctgctccaacttcccccagtgatgggttttgaactatgagttgtaagatggagtgaaccccttcattctcaagttgcttttggtcatagtgttcatcatagcatcagaaacaaaagtacaagtgggttaggtgagtaagttgacttagcaagtaaaggtgtctgccactaagcctgacatcagggatccatcccgaggaccagcaaggtagaaggagagaaactaacccctcaatgttgccctgtgactcttttacacacacacacacacacacacacacacacacacacacactacacgccaaaaaagaaaaggaaagaaagagagaaaagaaattagttctttcagttcttttccaactgactgaaaattctttttttattttttttgaagtcgaaagattgggccatgtgagaccctgtctaaaaagaaaagccaggcatggtggcacatgcctttaatcccagtgctaggaggcagaggcaggatctctgttgaattcaaggccaggctggtctataagctagtcaggtctatataagcgagacctggttctctaaaaaaagaagaagaaagaaaggaaagtttacagcggctaattttatgctatgtgtaatgtgtattctgtcacaggttttaggggtgtgtcttggtttttttgtttgtttgtttgtttttaatctttttcaagattaggggttgaaaaatgtgacacatattacaaaggcctgaaatgcacattttcagttgcttagaaccaggtacccttgcctattctaacactcctcagtttttgtttttgtttttgtttttggactgcattagcgatccacccaaaatgtagtcctttgttttccctctctacatatagttcataatcttgattttgaaaggtttttttttttttacctattcggatagcttcctcttttccttaaattattgaagattagcacagcaggcagaggaaaaatggcagtatacattctaaagggaatgtggtttgaatgagaatagcctttagtcaccagcttggtgaactgtctaggaacaattctgatgtgtggctgtgttggaagaggtgtgtcagcgaggatgggctttgaggtttcaaaaggcctattctctctccacactatttctctaccttgctgagaatgatgacttaaagttctcaggtactgtctccaaatgccatgatggtcatgaactaacctccgaaactgtaagcaagccccaattaaatgtttccttttctaagtttccttggtcatgatgtctcttcacagcgatagaatagtgactaagaagataaaaacacaaacttcacttgacataactgaacataaatgagttaaaatcacccagtaatatttgtatctttaaaatgttagaggaaaaaagataattaactataatcatacgaatagaggtttcctattagcagaccatttttattttccactgaccttaatataagtatgttttttaaaaaattatatggtatcatgtcaatattttttcaaattcatttcatgtgtgtgcatatatgtgagggagggagcatgaagtaagcatgtgtatgccatggtacacgtgtggaagtcagaagcaactgccttcacaattctattttcaccttctcccttgttaaagtggggtcttgtttctgtggagctgtgtatactccagtctaggtgacccagcttccggtcatttattacatttcaccattggaatgctatttcacctggctttttatgtggattaagcactgagccatcttaccagccccaaaattattcttaccatagaaaatgtagtcataaattaaaataaccattcactaaaatgcctgaattctaatcaaagtattgtcatggcatatcctccatagttctcatatatatatatatatatatatatatatatatatatatatatatatatgtatatgtatatatatatatgtatatatatatatatatatatatatatacatacatacacacacacacacacacacacatatatatatatatatatatatatgtatgtatgtatatataatctgcctaagatgattcttgaaagtaatcaaaaaatgtctgaaatagtcatgtgtaaaagttaataattctagggccaactacatggctttggaagtaaaggagtttgccaccaagtctgctgacctgagtttgatcctgggacgcacatgatagagagagagagacaactctcacaagtcttccctgtctttcagacacattctatgacacacacccccatttatacccatatataaatagccatgtcttttaaattcaagttaattgttcacaggctagctagatagctcagcaagtaacggtgtgtgctgtacaagcctggcaacctgagcgtgaaccctggtatgcatttaagtaagttagaaggagggagctgactccacagagtcgtctaacagatacgtgcacaatagattacttaacatcatttatatatcaacaataaactattagttaaaaagtgccggctagttttatgtcaacttgatacaagctagagtcatttgaggagaggaaatattagttgagaaaatgcatctggggaatagcctatgggcaagcaagcctgcagtgcatttttaaattagtgattgatgtaggagggcccagccacttgtgggtggtgctacatctgggctggtgttatatgaaggcaggctgaacaagccatgagggacaaggcagtaagcagcactccttcatggcctttttggcctctgcatcagctcctgcctctttgttcctgtcctatttgagttcctgccctggcttcctttgatgatggattgtgatgtgaaatcaaatcccctttcctcccccagttgtagtggtgttctatcacagcaatagaaaccctaactaagacagcttttgtatagtgattggcttgtaaccaatccttaaagctctgctccaagcatttgtaacacaccattcattatctttatcctgaactgacctggtacttttcacttcatattaaatagtgtgtaatttcccacccatttcctttaatctgcctgtgcaatctgactacagagcagtgtcaacttggttattaccattaaaataagttttccagaaaaaaaaaggaaactaaaaacaatagagtgaagccgatagttaccttcagggtatagaatcttgctctgcagacaaagcaacacctttccatttgaaaagggataagaaaaaaagcatgtgttttacttaatactagcactgtctggctacttcatttttcattttgtgtacaggattggtgtttggctaagattagtagagcagttctctgctctgtataattggtgtcctcaccctctcgtctatttgggtttaattccaggagctttggtttcatgttctgatcttcatctcacactgtagaaccctgaacctgcgatcctcctacctcaacctttctgcttcctgggattgcaaacctgtcccacaaggtccaggaataacagtagttttaaagggacttttggatcttttttttttttttcttgtttttaagagaaagaaattggaggaataaatattgctgattttctcacagaaaaatatcctggacaatgacttgattcttcttctctcagagctaaaagtctccataataatagcttatgtatcaataacttttacttaccactaatacttctccttcacacacacatgcacaagggtgtgaacagtgacaatcacatctaacttttacattgtggtaatagggaattacgtgaacttgactaagaaaataataagaactgtgtttcactggttacttagcaagttaaaagtatgagtgcttagaatacttggagtagaatgggaagctgctcattgggaaaaggaccacatacagttaaaaaagtttgctacagacttgcttgctatcaagatggaaatcaaggacttccatcctcttagtatcaaggacctgttcttttagattgcttgaagaacattagttgagccagtcagcgaatcagctgttattacgggatggtttagtagtttaggcttaatgactagttactatgcagcattttctacatcataatttcatgaccccatatatttgctgtccctaaatcagaaatgttttcactggatagtgatgtttctcaacattttaaagttatttctttcagattaatctcagaaattgtggataataatttgtgctaatcttcccccacataattgtacttgtcctcctcacgtgacatactgaatacattctctgtagttttctcatctatgaatgtccctgatatatatgatttattataacagattaatatgaatatataaattttcatgcccttacttctctgtctccagattctaacatgtccttaactgagacctcttaaacatgactcgtgaggtggcacattacctgcaagctcacaatttcacagtctgagacaggagaataacaagtttaaaaccagtttagagcacatgtagagtgtttctgtccatgtgtttctctcttccccttcttttctcctcttcccttctctttctcactctaccctaactccataaaacccacaacagagtagtcactcatgtgcctaagtacagcttcctgagtaattgacatagttatatttagttcagaagtagaaaatcatatacccagttttccttctgatcttctgttctctaattatatacttgagtcccttgcatttgataaagagttttgaagaaagaaagtacagtcatattcctgatggtcagaatggccatatctgataatagatgtggctcacagcctggatgtgtagtaggtatattatcaggtttgtctaagtacacagtttggtgttttcatggcgacaaggtcccctagctcatacatccccatgtactatggagaaaacaaggaagtaaagcaaaactcaaactcatgggtgtggtcctataaaatctttccttcttgggagacacatttctaccaggctctaacatttagagcattattctgagactctctagttcagctggtatagatgtcctattttgtttatctgataattttagctaaccagattttaggaaaaaaaaaaacacagacaaaaccttttgacactgctagaactataataattttttttgtatcagctgcataattggaatacagaaattgcttagtgtggcatacgatgagtacattcataactaaagcctatgacgtgaaaattaagattagaaatgcaaactgtcatttgagaaatttgctgattgcttcttctatagtcctgggagtgataaatgatcatgaattttagggatgatggttccttcccattttcgtttgagtaaggaaaatatgaaaggtctgcctaacccattcaaaactgacaatagaaagtgtcttatttatacatgtggactgttgatttttctgggctttgctcctgatactaaaattagaggaactatagttgagatacataaaagataaaatgtttcttgtactcaccttttaccctggtcaggagacatctttttgtatagactgtgaattcttactattcatacctggaaggggttgaggaaggctggtgaccttctcctctagggcagagtagaagaggttgatgtttttgaggtggtttcctttccctgacctgaaactgtattaggtttgaattgacctctcactgcaagtataagcccctaacagagcttttacccagaagttcagaaggctcagcagttgaggagacccaggagggggccttccctacatcctaactctgccacacttagattattggaggtacaaaattgttttgcaccaatatccccaagtctcggtgagttcctaaagtaccactactctctcttgacctttactgccttgatccagcattggctgactcctttagcagcaaaatactggctccagagcaaacagactttcattattatgtctgaaaataagaaaagtttatttgaaatggctaggagcctggtaagctaaagaacggtgatggcaaatctgagggcttggggtaacataacaagagcctgggttacacaacaaggccttgtcttctagaaaagtaaaataaaacaaggaaggggggaaagataggccaagcatggtagtatattgtcattaatctcagcactcaagaggcagaggtaggtgaatctctgagttgaggccagcctggccttctaggacagccgggaacccccctctccccatttaaaaaaacaaaaaaacaaaaaaacccaaaagcaaacaaacaaaaaaaacaggactaaattatcagcaaagaactaaagattgtgtttttacatcagagacctgtgttcatccagaacttccattttctagttctgtgaccttaggtaacttacctacacttttgaagttgggttttatctccacaaagtagcagaatatgtgctcctgcaacagaaagcttgcaaggcaggtggtttatataaagcatctggcaactatatgtctgatcccagtagtccttgtagtcttccatgaggagtaggaaaccacttgtgcagcctgacatttcttcttgtgctgttgcctcatgtttagaggactgctttttacttccttcattgttgggattcaaatcaaacaaagaacttaaattgccctggctcatggctgtacatctcttagaatttttgaagacatgccatcggatcatgtctttaaatatctgtagacaatttgaaatttcaatagtatttggaatgattatgtattgataggagaaacatcaagtaaaaagggtcattgttgcatggtcaaaaaaggactgatgttatactgaactttctccaaaagaatgccattataatgaaaatgcttgtttatactctgaaaagtaatggaaatttcaataaagtagtgttgttctgggccatcaaaaaaaaattttttttaaaagaaagacttctgtagctgggtggtagtggtgcacacctttaatcccagtacacaggaggcataggcaagtagatctctgtgagtttaaggccaacctactctacagagtgagttctaggacagcaagggctgcatagagaaagcctgtcttgaaaaaccagagagggagaaagtctgcattagcaactactatttttgtttccgtcttcaggaacagttcaaagagcagatcatgtatggaggtatggtttacatattcctgctataacatgacctatgacagtgatttaaaatgtgtgacattttccccttacacagaattatcgtttaagaagacttgtatacaatttgctggtatttgttgcttgatgatcctaatgtatttacccgaagtaaattatgttataatcacaaacattttaaaatgagcagatgaatgaggtccatggaaaggtctttatagagatatctaaacttaccaattctgttaagagacattatgttttatggaaactgtctgtactcagttttatatcatttaattttttcagagataaatagaattgatatagaagatcaaatttgtagtcaaaactcttcattccctgcagtaggatagcacaaaagtaatgcccaaatttattagatttgaatcttcatatttaagagaaactggtaagatcttaaagaaagggtgaaaaagtggataattgtggcatagatggagatctgaaaaattgccaggctatccaaggatttggggtaggtggaacttatcagggatattcagcagttgcaatgagagtaagctacacagtatacaaatattgaatctagatttaaatgtatattatacatttaaagttacaccctaaacatcttgggaataagtggaaatagagatttggagagctctgaaaccttatttactttctcattggcattctcacaattacttctaataaaacaagttgtgacttgcaaccatttgcccaacagcctctaggcgtcctcagggaaattaacactgaggtacgaggagctatgccagtggttaagagcatgcaggttatggctttataattacagggcctttgcttcgtcctatttatccatgtaatattctcaaggctaaatgctgctcagcagttttaaacttgtgatttaaaggaaaaatgggccttttgtgaagagctctatcctgaaatttcactctctagaagactgttccccctttacagtcctccttccttttgttctgatgcggtgacttgggacgctagaagggaggctaatctgctgactcctaagattttaagtactagtttagaaacagagttgctctttattaatcttgtacagcttttggcattttgtatattgttctcttatgtttggaggatcttttaaaagattacgcaaaaatatttttctaagttttcatgttaagtgcttaaagtgatacaaactacttctcttgaaaaagaaacattattagtcattctttactgtcataaatttggaagattagaaaagagatttttaaaagacatgcactcaagggctagagatatggttctgtgagtaagaggcttgttgagcaagcacatggacctgctctgggtccctagcacccatgtgagaaggcccagcctggctgagaacgctttccttcaggaggatggctagagcttaccagctgaaatcctgaatatcaagtacagtgccgagggagtaaggtagagaacaaccgagcagggcacccagcatcttcctccagcctgcacaaggccacctgcacatgcccatacactcaatcagaaagaagtcaagcacctgccagacacttattttccctgttatttaagtgtatgcaaagggtaacagacctgcagtactacctatttcactaataatctcttttagaaaaatcatagaattatgttacaatgacaagttttgtgcatttcctagttttccttctagcatttatagataaataaatgaacctatcttttttttttttggtgagagaaaaaaagtattaaatgttggtgatataaagtgatataataataagtcctgattctctctcttttccattttcttttcaaaaattatttttccttgcatttttcttgataagaatatttgaacattgctattcaaaggtatgccagtgtcagaacattcaaaacacatgccaggaatacaaacagtgggaaagacatatttaatccttacttcttataaattatcaatttattggctattctcattaattatcttttctagcattcttattcaaaatttaattcactgtattctcaaccaccctacccacccccaccaaacatgcttcctcttaccctgtgtctttcactactagtcttttaatattctggaaaattactgatggatcatctgcaacagaatcattttatgctctgtggtgagtaggtcctaacacccctttcccgactagtttagaatcacaaatgctcaagtactgcctttttacctgttaatgcatatcaagtcggccatcaaaacatctgtccatttcacctttgaatgtctcttgaaaccactcatcttttatcttctctggttttactccaagcacccaccttcatgtagaatgtagcagtagtttctaaagaatagccgcacattgtttccttgctggcatccagtcgtaccttaccttacctaccttccttccttccttccttccttccttccttccttccttccttccttccttcctttctctctctctctctctctctctctctctctctctctctctctctctctctctttcagtataattaggattttgttttgtttttatggataacttttctttagtctgaagactcagtactttacgtgagctttggaggtaagtctaaatcagagtgcagagtatctccatgcgtcatggactcagttctctagcgatctcactgaatgaagaacataatgatgtagcttcatgtccagtctgggagacaggtagatgctgctggagacacttcagaaatgtccctaaggactatggcctctagtatgcttcacatgataaactttaggttttgcttgttttttgttttttttttttctggagacggggtattactatatagtccaggcaggtctggaacttactgtatagctcaggctggtttcaaatttgtgacagtcctcctgcttcacccttttacgctggaattacagatgtgtagcattataccagacctaaatgataaactgcataatagctgtattagttttttttcttgtcagtttagccaaaatgtttaacaagaagcaacttaagagtgcaatggcttaatttgatttctagtttaagctatatagatatagctctatagttagggctggtggcagaagtatgagctccctggacacactaatccagtgaagacgcagagagaggacaaagagtgggctcagattgtcaaacttgaaggcccacactcaccagggtactatctggtgaaggttccacttccttctaaaagagcacctgttgtccaggaccaatccttgacacacatgagcctttggggaacattccactctcagacatcaacaatggccttgttcttgggtattcattagagttgatacagtgcataggctatacagagcctgttccctttgcttgtcctcttggaaccaagggcatgagaaactaagtcttccttgtaaaaatagatctgtgccctgtttgaaaaccctcattaaacctttagttgaacaggctgaaggttaagtttttcagtgacgtttaatgcttgcgacagtctgcccttaactgaatatgttgacgtttatgcagtgactgcactctacagtcccagaagtcactttacgcatcggctttatgaataggtgccttggggtttttgcaatgccatcatacatgatgacttgactgtaccatatctagactctcccactctcatactctctgcactaaactttcataaaggaatactctagtcaccaaatagagcctcttagtgccgttgctgtttcagaatgaatgctctttctttaatcctgttcttctgaaggtccttctcatcttttaggactcattttgtcatatcctatatgaagttttcacattttcttctgactgaattttttatttaaactttttatcttgcttagtgctttagcagtaaatccttcgattctaacacaaaaattaataaaattcctcaaccactggatgaaatcttgcaaatagttaattcttttctagccaaatccctatcaaaataagctcataccttgtatctagcatttataattaactttgtgggttggttaggtttttttcttatgtgttcgcttcactaaataataaggtttagtgggagaaaaacgtaggccccatgattattttgtctcctgaggggaacaaaagtatcatctgcaatgtgtccagtactgaccctgtcttaaatattttactgaattggatatagtgtatctgttttcttttagaaacctaaagaatagtggccaaccaagaaaaacggtttctttttcaaaaaaaacgattgaactatagtatgtccagacattgtctagccgacttaccaatgtcagtgacctgagcttcttcattcttgttccacctcttccgggagccttcctacacatatttcacctagctgaaagttgaaacaaatgaaaaagactgtgtttttggtagatataccacttgtcagtgttcacagtatagtcccttcaccagtacctgctcaaattagaagtacttataactaaagagagggagatgattggctatgcggcttgaaattaagcatgtttactccaaataaaaagttttttcctggagagtgataatttttccagaaaagcacaccaaaatgtaattgatatgtaactacccccagagactttccttttcctatggtcagtgtcactaatctaatacatatttctcttcttggttgaattaaatgtatcatttatttatttatatcaagaaaaacttaattcctcagcttatttcagggagtagtatgcactcatgtgtgatttacttagcagttcctcttaatgacatcatgtgacctcattcaaggacctacagagttgaaaatatccccacaatttatttgcatatgatgaaggtatttttaatagagcatttaggttttttttttttaaagattcatttgttttatgtatgagtacactatagctgtctttagacacaccggaagagagcatcagatcccattacagatggttgtgagccaccatgtggttgctggaaattaaacttaggacctctggaagagcagtcagtgctcttgacaactgagccatctctctagcctaagcatttaggtttttaaaaataagaatataccattttaatggaatagacatttttcattcacagagtaaattcttactctactctagagtagttcttactctacagtaaagtatgtatgttacttagaaatcttgtccaaacatcatttttatactgatgagaaagtaacttgaaaatttagtggccaataactaaataatagaacaaatccttaagccagatagagtctcagttcaaggttttagtatcctagcttttaaaacagaagtgtggtttacattgacaaattgctatatatgcagctttttaaggtgagataacttctaacatctatactagtgtgcttttctggcctccttatttattttttgtaaatagtcttaagtataccccaacccctacctcccaaacagagcaaacataggaagagtgagaaagaatgcctgagcataggagtggcttcaagaacatatccttaagtatttttgaaagagaaagtatttaaataaaatatcaaaatagtatcatctatcagagatatcagtgagaattcagttcctaagtggaacaagtgaagaattactagtccttcaattcttcagaagtaattatactatgatcattgcaattaaaacctggaaattgttgttaagcctgataagttacttagaaatatatttaaaatagtaagatttagcttatttgctatgttaaaaatggtaaaatattgaattattggatagtactgttgaagtattgttcatccctctgtgtttaaaacagcattgcgggactagggccatagctcaggggcggaacatatgcttaccatgtacaaatctctgggttcaacctctgtcatcaccctaaacaaaatactgacatataggcagctgactttcaacaaagtagctaagggtattactcagcaggaaaatgccctcaacaaatactgtcaggacacctagatagcctcacagtaaaaataaataaatctggaccctatctcaaatcatatataaaattaatgtgtatgtgtgtgtgagtgtgtgtgtgtgtgtgtatatacatgtacatatacacactcacacacacacatatatatatatacacatacatatacacacacacacacacacacacatatatatatatatacacacacatctccaagcataaacactaaaattgtaaagcacttctaggaaaacagatgaaaatatatgtctgtttttggattaggtcatagttttttagataaggcaccaaaagaaattgcaagcagcaaaagaaaaggattagtaaattgaaactcattcaagttaaaaaatgtcaagtgccaaaaagcactgttacaaaaaagaaaggagcttttgcatcagtgacagttttccctgagatcatgcccctcataagcactctttgttcttctccagaagagaagaggaaataggagcagaagccccagatgtagagcagagcctcagtgttcctgccttgtatgcctgaaaaacccagaattctataaaagcaccagggtcataagccatacacagtgatcactttgtttgttgactgttcctctgtcctgcgttagtgtataaaggaaattaaggtttgtaggagataggcaaatgatttgagtggaaattatttccaatttgaccaagataaatagccaaaaaaaaaagtatatggaagagtttgttttcattaaacataaggcaaaggaaaaccaaaccacaatttaatactacttcacacccaggttaatatcccatcctattttaaaagtgtatgtttaagtaaaacacagttatatccttgccctcaccttccttccagtcattctcatgtctttcccatgtctctcccctcactttctcttaaagtggaggcctcttttattattattattaaactcccatgtatgtgtatatgtgtgtgtttgtgtctgtgtgcaagtataaaacctactaagtctatttttgttgtttatgtgtttatgatttcaaagttgtccacttgatattagataactgtgatgtagctgttttcctctgaggttaaagcctctgaggttaatcttggaaagaaacttgataagacataggatataaaagaaaaagaaaacaccaggttatttaggacaaattatttacaaggagatgaaagaagaggacttccaagtgaagtcaaacactccatcctggaaaaaaactccctatgataggaaatccttgaaactgtctagattctctagtccttctcattccaacagtatacaaactgtagactgagaaactgccaaatttatccacactcccaccagcaaaggaagagtgtgtctcttgctctccattctcaccagcatgtgctatcccttgagttttttatcttagccattctgatgggtgtaaggtggaaactcagagtcgttttgatttgcatttccctgatgactaatgatgctgagcatttctttaagtgtttcttggccattagagatttgtctgttgagaattctctgtttagctctgtaccccatttttaattgggttgtttgggttgttgctgtcaaacattagatagagctctggaaatcttgaggaagagttgtgggaaggattgagggacacaaagaggacagggacttcacaggaagaccatcaaagtcaactaacttggatccctgggggctcctagagactgaatttcttagcgtcttactgctgtgaacagacaccatgaccaaggcaactcttatgagaacaacatttaattagggctggcctataggttcagaggctcaatccattatcatccaggcaggtctggcacaggaggagctgagttcaacatcttattccaaaggcaaacaggagaagactggtttccaggcagctaggatgaaggtcttcaagcccatgcccacaatgacacactacctccaacaaggccacacctattccaacaagttcacacccactcca	ATGTCTTTAAAGAGACATAGTCTGCGAAGGAACGCCTGTCACCTGGAGACGAGAGCTGGCATTCCTACCATCCTTTATAGTGATGCTACAGGACAAAGAGGAATGGATAAAAACATTGGTGAGCAACTCAATAGAGCATATGAAGCCTTCCGACAGGCATGCATGGATAGAGATTCAGCAGTAAGAGAGCTACAGCAAAAGCAGACTGAGAACTATGAACAAAGAATACGCGAGCAACAGGAACAGCTGTCATTTCAACAAAACCTAATTGACAGGCTGAAATCACAGCTACTTCTCGTGGATTCTAGTCGAGATAACAGTTATGGCTATGTACCTTTGCTTGAAGACAGTGACAGAAGGAAGAATAATTTGACCCTTGATGAACCACATGATAAAGTGAAACTAGGAACACTGAGAGATAAGCAATCAAAGGTGAGACGACAAGAAGTTTCTTCTGGAAAAGAATCCGCCAAGGGTCTCAACATCCCTCTGCATCACGAAAGGGATAATATAGAGAAGACTTTCTGGGACCTTAAAGAAGAATTTCATAGGATTTGCTTGCTAGCAAAAGCACAGAAAGATCACTTAAGCAAACTTAATATACCAGATATTGCAACTGACACACAGTGTTCTGTGCCTATACAGTGTACTGATAAAACAGAGAAACAAGAAGCGCTGTTTAAGCCCCAGGCTAAAGATGATATAAATAGAGGTATGTCGTGCGTCACAGCTGTCACACCAAGAGGACTGGGCCGGGATGAGGAAGATACCTCTTTTGAATCACTTTCTAAATTCAATGTCAAGTTTCCGCCTATGGACAATGACTCTATTTTTCTACATAGCACTCCAGAGGCCCCGAGCATCCTTGCTCCTGCCACACCTGAGACAGTGTGCCAGGACCGATTTAATATGGAAGTCAGAGACAACCCAGGAAACTTTGTTAAAACAGAAGAAACTTTATTTGAAATTCAGGGAATTGACCCCATAACTTCAGCTATACAAAACCTTAAAACAACTGACAAAACAAACCCCTCAAATCTTAGAGCGACGTGTTTGCCAGCTGGAGACCACAATGTGTTCTATGTAAATACGTTCCCACTTCAAGACCCGCCTGACGCACCTTTTCCCTCACTGGATTCCCCAGGAAAGGCTGTCCGAGGACCACAGCAGCCCTTTTGGAAGCCTTTTCTTAACCAAGACACTGACTTAGTGGTACCAAGTGATTCAGACTCAGAGCTCCTTAAACCTCTAGTGTGTGAATTCTGTCAAGAGCTTTTCCCACCATCCATTACATCCAGAGGGGATTTCCTCCGGCATCTTAATACACACTTTAATGGGGAGACT	Pass
2662	P70348	GCM1_MOUSE	10090	MELDDFDPEDKEILSWDINDVKLPQNVKTTDWFQEWPDSYVKHIYSSDDRNAQRHLSSWAMRNTNNHNSRILKKSCLGVVVCSRDCSTEEGRKIYLRPAICDKARQKQQRKSCPNCNGPLKLIPCRGHGGFPVTNFWRHDGRFIFFQSKGEHDHPRPETKLEAEARRAMKKVHMASASNSLRMKGRPAAKALPAEIPSQGSLPLTWSFQEGVQLPGTYSTPLIANAPQQNSLNDCLSFPKSYDLGGSTELEDPTSTLDSMKFYERCKFSSSRIYGSEEQFQPPVPGTYGDYEDLQTWNKNVALGRNPSDDIYYPAYPLPVASWPYDYFPSQNSLEHLPQQVPSEPPAAQPGCHPLWSNPGGEPYEEKVSVDLSSYVPSLTYHPPQQDPFLLTYGSPTQQQHALPGKSNRWDFDEEMACMGLDHFNNEMLLNFCSLR	9	77961199	77972368	FALSE	CM001002.3	GRCm39	ENSMUSG00000023333	ENSMUST00000024104	ENSMUSP00000024104	ENSMUSE00000272376,ENSMUSE00000272353,ENSMUSE00000272334,ENSMUSE00000134438,ENSMUSE00000272289	1,26,110,148,191	25,110,147,190,436	77961199,77966858,77968630,77969693,77971631	77961273,77967110,77968742,77969821,77972368	ctatgggcatagtcctaagctagctgtgtctttttatgcaaatttacatatttttggtagaactaggtggttccaggtaataatggctcctaaggctcttataacccagatctagcaatgaggatggaaatatacctgaggataaaagtagggaccagagtattgaaaccctaaagtctactgtagcaagtgctagtggcttctgcagatttttttattggcagttggtacttgcaaaaatgtcaatgaaattgctatttccagcagacaggtaatagatggattctttctgtattgtattactttgttgcttctttagaaaaaaaaaagatttatttattttatgtatatatatgtacattgttgctatcttcaggcacaccagaagagggcatcagatcccattacagatggttgtgagccaccatgtggttgctgggaattgaactctggacctctggaagaacagtcagtgttcttaactgctgagccatctatctccccagcagccccttgtttccaagtcttaagctttaatgtgcacatgggactgagctaatgatcaccagaaaaattattaacatgtgtgaatgcatacacacacattcacacacacacagaggtcagaggtcagaagacagcttgtggggtttctcctaccatttgggttccaggaactgaattcagatcttcaggcttagtagcaaacccatttatctcctaagccccccaccaccctcttttgagacagtctcatattgtaacccaggctggtcctgaactcacggcaatcggcaatcttcctgcctcggtctctagggtctgagccaccacatctggctttgtagtttctaatctcttaaatcatctgtgttattatcatttatttacttagctttgaaaaacaagcccttcagctgctcttgtggcccgagttctgagactccaaatagctctgacaactggagtagagaagagcctgtgttgagcagaccttatcATGGAACTGGACGACTTTGATCCTGAAGACAAAGAGATACTGAGCTGGGACATTAACGATGTGAAACTGCCTCAGgtatgcgcttggaggactggcccagcatgtggcggtgaggcctgatgctcaactccccccctaggctctagaagggaatctgtcagatcctagccaggtgaacgcctttagagcttcaaccgtacagctaaactgagggattgcaaggggagaagtaaggcctaggatttgaaacccacaagaacagacagagccaaagaaagcactgcttcctccctttcgaagctggctcactcagtttacacactcagtacttgcaagcagagtgactcctcttaaggcatacaactccatagcgacttctttactgtgacacttttaacagttaaccctgaccctggactatctgaacagtggtgcccttggggtcacagcctgctcttgagggacttaaggaactaccatccatgggttcattggctggtccccactctacccaagagcgcttgctttgcttgtcacacggtctgtggcctcctctatgcaaatagctgtgctgtgtgtgcatatgaaagaactggggggaggagggagacaaggtcttactcaacagcccaagctggtcttaaatccccaaaggagcgcaagcttgtcttgaactcacaatccttttgcttctgtctcccaatcacaagcccaactagcaaataacctttgaactctaattcaatggaaagcattaattaagaccaagtttctgtgtctatcactcctatcttgtcctctcttcctggtgtctaaagatggttttactgggcatgtggctgtgactagtaagcctggagtccactaataccaaatactgaaacaattgatcctccagtctgtcctgggcagggcagaggggttggggactccagtctcagctcaccacctttctgggttctcacagtaatggaccctctcttctgtttctcattggtttccttcaatttctccttgagttctcctttggtgggtgtgagaaagctggaagacagaaaaatatgcccattcatcaagagggcaaataaaccgccaccatgctgggcaaacatccattttcagggcttgttttggaagttgccgttgacttgtgccaccattgctgcagctgtcttaggaaaacttgagagtaaattttaattgctgttggctcagtggtctgtatttcttcctatttttaatttcatgcttgtatcctcccccctccccgcccccagaatgtgagctggagataatattgagagctgaggtcagaagatatggaggaacttgtaaatggagggcagagctgccacgcgtgttgacatcattttttcaggagtggtggtgcatgcctatacaactcccatgtaggaggcagaggtagggaatgaccataggctggccttaaacacacacacacacacacacacacacacacacacacccctttcattcatcagttccatggagggaaactcaaggcccaaaagctcccgttccagaatgaatttccaaaccccaaaacattcttgcctccttaggctagctatcacacaggaaagtccacggtcaacatgcacacttctgctctagaaacagtccctttgcagctagggaacaggtgaaaggctttcccactggtagaactcagggggataactaaaaccagaaacatcctttagggtggccattcctcacgtgggaagtagcaggattactctagagagcaatttttgatacaaagacatttgttgactcttctagacatttagaattccatccatctataggcaacccagaagaggcaaattcactccaaaaagttatctgtagggtcaaaatgacagtatattttgtttcctttgttgttagaggattttattatgtaaccttgactggctcagaacttgctatgtagaccaggatggccttgaattcttagatatctgcctgcctcttcttactgagtgatgggattaaaggtgttgcaccaccacacctgacttacagttttgttttgttttgtttttagtaacatcttatcttttaccagatttgcttaaagtgtctgtgtgaaaagccaggtatggtgtggtattcctgtgactctggcataaggccagccttagcgccattgtgattctttcccttggactagatgaggccttgttgatttttgtgtgtgtgtttgatgtccttgttctatttggagacacttcatggaaaggattaataaactagtcaggctggaaggtagttgctctatataagggtagaccattctaagaatgaaaattaagggctggtgaaatggctcagtgggtaagagcacccgactgctcttccgaaggtccggagttcaaatcccagcaaccacatggtggctcacaaccatctgtaacaagatctgatgccctctactggagtgtctgaagacagctacagtgaacttacatataataaataaataaatcttaaaaaaaaaaaaaaagaatgaaaattaattttagtgtaataacacaatgtaaaacttggggttttttttcttttctttttttctttctttttattttttgagatggtctcacacagtgtaatctaggctgactttggtatgaacgcaatccttgtagcttagcctccccgctgctagaattacagacaaaacccacctttcttggctcactctgtgaatgctttgatacctaatttaagaatttgattttctaagttttatataatagtaatatgtaactttatgatattaaaattacaaatgactaaattaaattaaaatgaaagtcataaaaagagtgccctgtattttcatatagtttaaagggtactgattgagtaaattataggattaaattatgcagagaagtcatagaaacatcaactacattcctaatgatgctactcaggaggtgataaaacacaaatttgttagatgtgacatgctggaaaacttacgagtgtcccctttcaattataaacttcttagccaagagccaaaacaaagagttactcatgaaaagttagaaattaaagtaaacatagtgcctgaaaaaaagaaagtgctttatgaaaagttagaaattaaattaacgaaggttctaaaaagaagggaacatttgctgggacttgctagcaaggtgaagaagcaccgttcttggttttaaaaccacagttcctgtgacaaattacaagggctttcagaactgccttcctcttgctactttggttcgtggacattcgaacatctggatccaccaccctacccattttaatataaaaagttgccaaagattccactaaaagtccaggcaaataacagaataaatgagcaacagccaagagaagagctccatgcagtcacggctccacatggtcacgtttcctttagggaggttcctcgcactactagttaatggaactagaaaactagggtgtcagggaaatagcctcaaagatgttgagaaggcacatgaagtctttgccttgttcagaatgtcatttcaccccttctggctcatgggatttgtagttctgaccagatggtgggagttgatgggtgggactctctcgtaaaaatctatgctttccttgtttatcctattttgatacctgtgtgtcacattaggataatacaaatcaagtccaccaatcctttataattcaaatggttaaaagtaagcatacattttagtgttttgatctgtattgtaagtatctggatacttgcagctggagggataactccgaggttaggcgcgcctgctgctcagagggctggagttcagtttccagcactcacactgggtacctgcactcacgtgcacatacatacctctctccatgcaaacccatcatcaggaaataaaatacatcttttacaagcaaagtagaatattccgctatgctttccttcgagagagagagctggaaaggaatgattagaattgtggtgagcaggaaaaagagagagaagatgggtgctgaggttatacagggattctcacgtagacactgaacaactcgaggccacagtggccggggtgcccagtatgggggcaatggtggcacatcctccctggccgcgccttccggtggggaaggtctgccattgatcgctgggctacaggggtgcctccagcaacacagtctttctgggtggaagtctgacggagggaatgctcatccatcctgacacgcttgtttgccttcaaacctcccttggcttttaggctgactaatgttctgtcgtacattcttgttgggaaagcaaaggattgtgtaccttgacattttttctggtttttccagaatcttctaccatggcttttgagaatcttccaaatgagaactgttcgtattttccgtcaggtctctgacaaccatgatgataggcagagtcaaattaagatgattctcatcctaagagctaggcaggatctgccacccgacgcatctgccgccattgtggagcctgggaaaacgagccacacccagcgactcggtttatttacagcctacagcttactaggtgctgtgtggcaagcctttttacattcatgatatttaattctcagaactgaaagtctcatcattcctatttcacacaggcagaaacagaacaggaaacaaagtagctcatgttctaaggacctctttatggtatgatttttatggtggttcaaaatggaacatgaaatgtgctttcataactgctctaacagtgcatgaccagggcacactgttaaccagcctctagagctgtttcatttgctgaattggaactccagactgactgaaccacagctctgtccttgtacaacagaatccagtcagatgctcacatgcagggagtagggtgatgccaagcagtcacacagactcgtcctgggtccactgcgtgcctgagcagtggagacaaacaggaaatggtcctcagaggaaagagtgcacttccaagcctctttgaaccagaactctgcattgcttatctctggtgactttgtgatacccgatattaagcagtgtggtatgagacatcatttccctgcgcttttcatagttattatgtaagtgcatggtgagattacttcaagaattctcgctgagaaaaggccattactgttgtccccatgggccgcagaaacagcagaattcagaagggctaaattctccctcctcttagtgcagtgaccaaatgcttgataggcatagatagcacacaccttgtcgctagtgtgctgctggtggttttcacctttaggggacaaaagaccctttcacagggggcatccaagaccatcagaaaacacaggtatttacattatgattcataacagaggcaaaattaattcatgaaagtaattggcaatgaaaataattttatggttgggggcccaccaccacatgagaactgttttaaagagttggagcacttgtgctcacagatgccaccactggaattaaatttagtcaagactttaccaaagtctcttgccctgcccccttggcctggatatctcttacatccatcagctctacagaggcagaccagcaggtactctgcctgaaactgtaactaaaatctttgtgtttctgtcagAACGTGAAAACGACTGACTGGTTCCAGGAGTGGCCGGACTCCTACGTGAAACACATCTACAGCTCGGACGACAGGAACGCACAGCGCCACCTGAGCAGCTGGGCCATGCGCAACACCAACAACCACAACTCCCGGATCCTCAAGAAGTCATGCCTGGGGGTAGTGGTGTGCAGCAGGGACTGCTCCACAGAGGAAGGCCGCAAGATTTACCTGAGACCCGCCATCTGTGACAAAGCCAGACAGAAGCAGCAGAgtgagtgaggtttgggggtggcagccagggagaccgagagtctgtttaaatgctccagtcagggtagacgagtacctagggcccagccaaccctcccgctggagccccgtggcaggcaagatatactgatagagaactctctaagtaggaggagtcacctatctcctcaaacacacacacacacacacacacacacacaccacaccacacacacacacacacacacaccacacacacacacacacacaacacacacacacacacacacacaccacacacacacaaacacacacaccacacacacaccacaccacacacaccacacacacacacaccacacacacaccacacacacacacacacacaccacacacaccacacacacacaccacacatacacacacacacacacacacacaccacaccacaccacacacacacacacacacacacacacacaaaacacacacacacacaaacacacacaaacacacacacaccacactccccccccacacaccccccccacaccccccccacacacacacacacaaacacacaaacacggcctctgtctccaaggcctgtcatgtgcagagccccctcatgaatgtccccactgctttggaaagagattggctcatggaaaattcaggagaaattggttcagacttgctgcctggcccggagtcacacagcaggactgaacttgtaaactcagctttgcctgttcagagtcacgccataactacccatggaaatccttgctctttctttgtatcatgctcactggatagtgaaatagatgctcccagttttctgtgcctggctcaccttacccctccagttaacttgtgtcctttctagtcacgtgtcttcaaaacttcctctccatcatttacaccttagtgaaatttcaggggcagtgttctctctcccaagcggctttgctcctgaagtctatgttactaaccataaaataaaatacttctctctagaaagaatactcggtattcgtgaataagtagggaggacttcttctctgcagatgccttggcctgtaaaacaatcctacctgtcagatagctgtggactgtgtccatgtgtgatcccggctggctattgggagacagatgctgtagtcatgagtcaaatccagaagaaagtacttgcaactgtgtggggtctctccctaccatcctgcaatcctagctgaaagccagcaggacacctcagactcagaatcagccctgtggcatgccagttacccccctctctctctctctttttttctttttaaattaactaattaatttacttacatcctgattgtgggcccccctctctcctctactcccagtcccacccttacaaatccctccttctattaccccttccccttctcagagaagggggaagccccacacacacacctgccctgggacatccaatcacagtaggcctaagcgcatcgtcttctgctgagacccaccagtcgcttttatcgcttcttctgtagGGAAAAGCTGTCCCAACTGCAATGGACCCCTGAAGCTTATTCCCTGCCGAGGCCACGGCGGCTTCCCGGTCACCAACTTCTGGAGGCACGACGGACGCTTCATCTTTTTCCAGgttggatttgagttatttacttggtatctctttcatgtggcagctgtctatcatgttctctatggaggaattttatcagtggtttgtgggtacagggctacaccataccttgcccatcctctgggggagcaaatgcccacgtgcccttcctcaccagaggtggaccactggaaacccaggaagaccgggtgcctccactcctgaggcggggtgatacctagctgagtacccctagaccagggcagactgcatccagctcgtagccttccacaaaccccagcttgggtaccagtgctgactcggctgcacacaaagaacagtttgattcctcctcaaaatcctagctttctgcaagatttgtaagaaacactaatggagcatagatgtaaacaggtgaagaccgggctctggtgttagacgttcagtggaagttggcaaaccagctctctcagagagcatttgccaagctgtggtgtagctattcccatggaggctgaactccagctgccatccacttgaaaggccagctcacacaaataccaaatgtctcctactgggctcccaacttggctgtggaaaccccagagccctgctattatcctaaaggcatcctttctctaagcctcaggtccttattctgtaaacaggattgaaaaataacagtgtgtaagtgatgaagtatgtaagccagagatgaaggtgagaagtgagcatcacggcacacactttggggacatgatggaagtcagagaccacataaggaagggacctcataggacaggaggcaggcaggagcatggctgggttggggaagacttttccttgtatcaggcaaccttgctagcccagggtcacgacatagcacagcacagagaacaaaagatacaccttctcaacggcaactcagttactaatttttgtttccttcttactactttgtctcccctaagTCCAAAGGCGAGCATGATCATCCCAGGCCGGAGACCAAGCTGGAAGCAGAGGCAAGAAGAGCCATGAAGAAAGTGCACATGGCATCTGCCTCCAACTCCTTACGGATGAAGGGGAGACCAGCAGCGAAGgtcagctgccccatttgtgttcaagctgtgcagccagccttcacccctgcaggggacacagtagataccccagtcctttaccgtccaaggaaagcaaacattctgtcctagctgacccatctccaagcaggcatccagcgggcgagctgaatctgagagatgttactcttcattcttactctaactgaaacaggctcgcaaatattctgtatgaccataggcgcaccagccctactgcaggctttaaaacaaagaagcttgaattggtatttaaatcatagttggaggcactacagcttagttccaagagactcagaattaatcaaaataatcttcacaaaatgttattagcctcatgagtttggggttttctttgttttcgaatttccatacatcctcagaacaaattgtttttttttttttttaaattggtctaaataatcagatggtctagggttataccacccttaatgtgtccaatctcacctaaatccgtgcttcctaattctaaattcttcgtaatattgcaacccattagcacagttcctcatgcagtggtaacccccaaccagaaaattatttcattgctaattcgtagctgtcattttgctactgttatgaatcgtaatgtaaatgtctgatattcaggaaatcagatgggtgacctccttcaaaggggccatgacctttagagaaccactgatctaagtggtcagacagttgttaagctgagtgatcttcagggcgctactagctcttgggacactgagctgtgctagcacttagggtccagagtgtgaagccaacctgggcagcagtgaaaatgctgctgctgctgctgctgctgctgttgctgttgttgttgttgttgttgttgttgtttaagtttctgaaaatgatggccactccagtggtagagggaagtgtgaggaagcccattgccccattgccccatggccccatggcctcataatatcagtttgtccgtttgatgtaacactaattcctgtaaagctctaagtgtaccttatatagatgaaattgtgatttagtccattgcaagggaccttgagctcccacatccacagaattggtcctcatcagtactcctggccattctacttggacagaacctttctttcctctcccctcaggctatcctcttgtgaggggaaagcttacataaagagctatgtaactgttccctagtagctcctcttaataccaacataggtactccatttatataaggaaattgaagatggccagtgtatgttctagtctgagcagtttccgtgatctcaaagaaaagtctctaaaggagaaaaacaaacccaacaataccctggtctctcacactaaaatctagaatagtccaggtcagggagaagggaaagggagaagcagaaatggggtgaggggtagccctgtgagttgtgccaggactagtacaaatctttgaagctgcagggttggtttgtttttcttaaatagccccttataaatgcctcaaaaagacaggcatctgatgtctgagcatgaggcatatgaaacacccagtatgtccacagagtgcatcaggctctttacagattagaaagttgttctattgtatgcactggaataggaaggagtcagtctctcctcgcaggtccccagcaaccatggagaggctgcgcccgtgcttgaagtatgcaaggaatgagggcagtcttatggagggatatttgcagaataactcaggggtgcctggggtagccatgtgcatttgcttaacttattaacgcgagcattcattcccctttccagGCGCTTCCTGCTGAAATCCCGAGTCAGGGAAGTTTACCTTTAACTTGGTCATTCCAGGAAGGCGTCCAACTGCCCGGCACTTACAGCACACCTTTAATAGCTAACGCCCCCCAGCAGAACTCCCTGAATGATTGCTTATCCTTCCCCAAGAGTTATGATTTGGGGGGAAGCACTGAGCTGGAAGATCCAACTTCCACCTTAGATTCCATGAAGTTCTATGAGAGATGCAAATTCTCCAGCAGTAGGATCTACGGCAGTGAAGAGCAGTTTCAGCCTCCTGTCCCTGGGACGTATGGAGACTACGAAGACCTGCAAACTTGGAATAAAAATGTTGCCTTAGGGAGAAATCCCTCCGATGACATCTACTATCCAGCCTATCCTCTGCCTGTGGCCAGCTGGCCCTACGACTACTTTCCCTCCCAGAACTCTTTGGAGCACTTACCCCAGCAAGTTCCATCAGAACCCCCTGCAGCTCAACCAGGCTGTCATCCCTTGTGGTCCAATCCGGGAGGTGAGCCTTACGAAGAGAAAGTATCTGTGGATCTGAGCAGCTATGTGCCCTCCCTCACGTACCACCCACCTCAGCAGGATCCCTTCCTGCTCACCTATGGCTCTCCTACTCAGCAGCAACATGCACTGCCCGGCAAGAGCAACAGGTGGGATTTTGACGAAGAGATGGCATGCATGGGCTTAGATCACTTCAACAATGAGATGCTCCTAAACTTCTGTTCTTTAAGAtaactcaaagctccccttctctctcccagtcgtgatttgttaaagggcttggcagaattttcttagaagacgggtttcaaagcatagcctgagaggaatgttggaatcaattgtgacaagcagtagacaaggtcttctcactcaagctgttgacaatgccagtgtgtttaccctccataaggaatagaaagtcaccgtgccaggtgtaatgtcacaagtctctaatcccggcactcaggagacagaggcagttggatatttgtgagttcaaggccagccgagtttacatactgagttccaggagagccaggactatgtagagagaccctgtctcaacacctccccccacaaaagaagaagaagaagaagaagaagaagaagaagaagaagaagaagaagaagaagaagaagaggaagaggaagaggaagaggaagaggaagaggaagaggaagaggaagaggaagaggaagaggaagaggaagaggaagaggaggagaaggaggaggaggaggaaaaggaggaggaggagaaagaagagaaagaaaggaaaaggaaaaaagtttgtttgtttgtttgtttgttttttaaaaagcacttggttttggggcaaaatgttctctgatgcctctgaccaagattcctctgatctgacccctcagcagggcggtctgaaggggccttattgtggcttatgcatgtaaacttagcatttcatctatgccttttgggagctgaaaatgaaggaacagaaagaagactgaagagctgtggacgtgtgaagttgaatactttaccaaagaagtgtttaaaattttgtttagtttttggtttttttgtttttttaagatgggttttctagatttgtgacttgttaaaaacaagaggctcaacctcatcctatttataaagaacagaaaacaaacggacataggaaaagagtgggatccacctctcctttttctcctaagtgacttctccttccacaagggctaagatgc	ATGGAACTGGACGACTTTGATCCTGAAGACAAAGAGATACTGAGCTGGGACATTAACGATGTGAAACTGCCTCAGAACGTGAAAACGACTGACTGGTTCCAGGAGTGGCCGGACTCCTACGTGAAACACATCTACAGCTCGGACGACAGGAACGCACAGCGCCACCTGAGCAGCTGGGCCATGCGCAACACCAACAACCACAACTCCCGGATCCTCAAGAAGTCATGCCTGGGGGTAGTGGTGTGCAGCAGGGACTGCTCCACAGAGGAAGGCCGCAAGATTTACCTGAGACCCGCCATCTGTGACAAAGCCAGACAGAAGCAGCAGAGGAAAAGCTGTCCCAACTGCAATGGACCCCTGAAGCTTATTCCCTGCCGAGGCCACGGCGGCTTCCCGGTCACCAACTTCTGGAGGCACGACGGACGCTTCATCTTTTTCCAGTCCAAAGGCGAGCATGATCATCCCAGGCCGGAGACCAAGCTGGAAGCAGAGGCAAGAAGAGCCATGAAGAAAGTGCACATGGCATCTGCCTCCAACTCCTTACGGATGAAGGGGAGACCAGCAGCGAAGGCGCTTCCTGCTGAAATCCCGAGTCAGGGAAGTTTACCTTTAACTTGGTCATTCCAGGAAGGCGTCCAACTGCCCGGCACTTACAGCACACCTTTAATAGCTAACGCCCCCCAGCAGAACTCCCTGAATGATTGCTTATCCTTCCCCAAGAGTTATGATTTGGGGGGAAGCACTGAGCTGGAAGATCCAACTTCCACCTTAGATTCCATGAAGTTCTATGAGAGATGCAAATTCTCCAGCAGTAGGATCTACGGCAGTGAAGAGCAGTTTCAGCCTCCTGTCCCTGGGACGTATGGAGACTACGAAGACCTGCAAACTTGGAATAAAAATGTTGCCTTAGGGAGAAATCCCTCCGATGACATCTACTATCCAGCCTATCCTCTGCCTGTGGCCAGCTGGCCCTACGACTACTTTCCCTCCCAGAACTCTTTGGAGCACTTACCCCAGCAAGTTCCATCAGAACCCCCTGCAGCTCAACCAGGCTGTCATCCCTTGTGGTCCAATCCGGGAGGTGAGCCTTACGAAGAGAAAGTATCTGTGGATCTGAGCAGCTATGTGCCCTCCCTCACGTACCACCCACCTCAGCAGGATCCCTTCCTGCTCACCTATGGCTCTCCTACTCAGCAGCAACATGCACTGCCCGGCAAGAGCAACAGGTGGGATTTTGACGAAGAGATGGCATGCATGGGCTTAGATCACTTCAACAATGAGATGCTCCTAAACTTCTGTTCTTTAAGA	Pass
2663	P70349	HINT1_MOUSE	10090	MADEIAKAQVAQPGGDTIFGKIIRKEIPAKIIFEDDRCLAFHDISPQAPTHFLVIPKKHISQISVADDDDESLLGHLMIVGKKCAADLGLKRGYRMVVNEGADGGQSVYHIHLHVLGGRQMNWPPG	11	54757316	54761176	FALSE	CM001004.3	GRCm39	ENSMUSG00000020267	ENSMUST00000020504	ENSMUSP00000020504	ENSMUSE00000309681,ENSMUSE00000102784,ENSMUSE00000405756	1,38,73	37,72,126	54757316,54760674,54761015	54757426,54760778,54761176	gcaaagggatagagaggaggaagggtggaggtggggccaaggaagactttttgtttcttccaggtggagcatcttacctgaagctgattcctgccggggaaaatggcccaagaggcttacaaacaactgccacctaaggtctcatctctgcagtcttggacttaattgatgcagagtgtggccagagatgtttaaagagctcccaagtggtttttagtgtgtagttatgactgagaattgctgccacacacagcaagaaacaaacaaacaaaaaaaccccacctgatgtaagacttcacctggctcttagctaaggcctcaaacagctgagggtttaaacgatcacggtcaagagcacttgttcctcttgcagaaaggaccaggcttcagttccctccacccacatggctcacaactgtaactccagttccaggggatccaaagcattagatgtgattcactcttacacatgcttgcaaaatactcatctacatataaaataaaaatcttttttaaaaaattaaaaaagggaaggctaaggtatcacacccagtaaatgtgatcagaacaacttgaaatagaaaccagactgttctggagcagggtctcgggtagcccaggctggcctcaaacaatgtggagaaggatgaactaaactcttccatcctcctgtcttcatttctcaaactctgggattacaggcgtgcagcaccaagccgggctcgtgagaggaagggatcaaacctagaactccgtacgcgcttggaaagcactgtaccaagccgagcctcctcccagaactggcaaatcaaaatttcctatagaggtgcagaggcaaagaaagggcgtttcctccgcccatttcgttccctcgctcgccgcacgccggcgccagtgcgcacgcgcaggcccaccgggcgcgagccggcagtctccgcgcgctcccgcggttcctctccccactgtggccgcggcgcgggaaggacagtgagcggccgcgATGGCTGACGAGATTGCCAAGGCTCAAGTGGCCCAGCCCGGCGGCGACACGATCTTCGGCAAGATCATCCGCAAAGAAATCCCCGCCAAGATCATCTTCGAGGACGACCGGgtaggcttgccgcttgcccggcgacacgccggcgttccctgaggagccgcgggcctgaggcgacgcgcggcccggctggcctggccctgcgcccgcgtggccctgcggcgcgtgcctgcgctcgggttacgcgttatcggccgctcggcccgccgcgtgtcgcggccctggtgaggtgatgcgggcggaggccccgggaggtgacgcccgcccgggccccctgtaaagtgcagacccgtggggtgacgcccaccggggcccgcggccgccacccaccacgcgggtgtcaatctggccttcgggaaaccggatcctgcccccggcgcaatctccgcgatctcccgcgcgcagcggtccccgcactgcgaggtgaccggggattcgagatccttatgctccctgtcccctgctccggctgcagacgttgcctctggggactggaattagcccttcaagctttttaaaaaaatactgctttagggtgttttgtttgttttattttaatagatcggcttcactactctaggcaggccatgaacttgctgactaactaactggggcggaccttgaacccttgatcccccgcctccaccacccatatgctaaggattgcaggcagcccacaccctgctgatcggagaaaacatttatggtgcaagatccaaagttgtattttttcccctccttgatagatgaaatctcagtcgatagtgaagaccaattttgtaaattattccctagacagttctgtttatggctttcagtctcacataaagcagggtgggagcttggcccattgaccaaaaggttttatacgggtttgttcagttcactttaagaaacatgcaatatgagaaagcattaatgctactggtaatgttcacatagacttgaaatagtactccaaatttcattgggttcttgaggtgagttttatttaaattgcctgtatttgtcactagtcttagaaaaaggcccatttcatttacaaagtttgcaagtcttttagtgtgttctgtaatcccagtcccaccatccataagactggccagcctgtattatggaataagaccctaactcaaaaacaaagcaaaacagaacacttgcaaagaaagaaagaaaaagctttaaacacaaaaccagcatcctgtggttcttgcacttggaaggtggagggaagagaatcagtttaagtccaacctggcctatatggagaccccacattaaaaaacaaaacaaacaaaagagaaccattgtttgcagttgttttgataaatggtctttgaaataatgattgaacttgagtattactggctgagacattctaaatgacacagcattttatagagtataccaagtaaaattactccctagacaggtaagtatggctgggtcctgttaggaagagagcatgagatataaaacacccatacaaggcggtacctgcacaggaaaacagaacaaaacaggaagttgcaatcaggacttcgatctggaaaaggtgggaggggaagggaatcaggtttgtttccaaaattataaagatggaggcagaggagatggttcagtggctaagagtacttattctgaaagcttgaggacctgagttcaaatcccagcacccatgtttaagctgggcttagctgcatgtgcctgtgactctagcagtttggtgacaaagtagtggagcctgctggcagctggctagtcagcctaggcaaacatttagttcaatgagaacttaaggcaataaggtccacagcaatacaagatgtttccatgcataggttgctcatccatacattcatgtgtgtggatcacacacatgcacgtacacaaaaagtgagagaaattattaacacaggaagaattagatttttcaagttgaggaatatatagtgtttaaattaaacaacagttggggttaacagaggggctggagagatgactcagtggttaagacccgtgtttgattcctagtacccacatctggttgctctggactgactgtcgtctgcagttcagggaatccagcttcctcttctggcctccatgggcagacactcagtgtgaatatggtgcacatccatacatgcaggcagaaaaagaaataatcttacagaataaagagctgggtggtggtggcacatctagcactcaggcagagataggacagtctctgagttggaggccagcctggtcttcagagtgagtttcaggacagacagggctacacagagaaaccctgccttgaaaaaagaaggaaaataattaactttttaaaaaaatgagagagggggagagagaatacaagagaattattgcacggggactatctatggacagtgtggtttgagccagaggacttgaatgagatcagcctgttaaggctgatgggactaaattttcctcatccattgtttcagtaactgctttgttgctgtgaagagacattaagggaactcttacaaaagaaaactttctttttttttttttttttttttcaagacagggtttctccatgtagccctggctgtcttatgtcttagaacttactttgcagaccaggctggcctctgcctgcctctgccttctaagtgctgggactaaaggcatgcgccaccactgcccaattcttttgatttttttcaagaaaggatctgtgtagtcctggcttgtcctagaacacacactatattaggctggcatccagctcacaagagattcactgcctctgcttccgaagtgctggggctaaaaggtgtgtaccaccactgctaccacccagctaaaagaaaacctttgagaacttgcttacagttttagaggtgtagtccattcctatggtgagaagcatgggggtgtggggggagagaaagagctatcgtgagcatgcttgatgactaagcattcaagtgtacaggcctgtgagaactattaaggcacagatgcagtgtcactgtctcagaatggctgtccttaatcacccagtccaaaccatactcctctgtgatgattgcccctctcaccctttcataatgtgtgtgaccactaagaatcacatctctgcttaggctccatcctaagactaagttacgtgcaaaggattgtgaggccatgtacattatgtacacatctgtttccttagcgactgtttggtgcctcccattcaaactgcttgacagagagtgttttagcctagcaggtgatatactaaagcttctattgttttgttttttttccctagTGTCTTGCTTTTCATGACATTTCCCCTCAAGCACCAACACACTTTCTGGTGATACCCAAGAAGCATATATCCCAGATTTCTGTAGCAGATGATGATGATGAAAGTgtaagtaaatttctaacattacactttttgtttgtttgttttctctatgtatccctggctgtcctggaatttcctatgtggaccaggctggcctggaactcaatggagactggcctgtctccatctcctgagtgttgggattaaaggcatgctccaccgcccccagcttgattgcttgttatttagtggtcagcagtgtacattttctgtgtttatgatttttttttcttttgcagCTTCTAGGACATTTAATGATTGTTGGCAAGAAATGTGCTGCAGATCTGGGCCTGAAGCGCGGGTACCGGATGGTGGTGAATGAAGGTGCAGACGGGGGACAGTCTGTCTATCACATTCACCTCCATGTCCTTGGGGGTCGGCAGATGAACTGGCCTCCTGGTtaaagcaggttggggataaagtgtccttctctagatagttggcaagctccagtaagataaatggcacacgtagttttgcctgtatatggagaaattgaagagatcatttaaaattctgtgcctaataaaagacattgttgcacgtctatgagtggatttgttactctggaatctgtgtggtggaatgctgagggtagggaatgcatagaggttctcagcagactcagggccacagaaagccaggcaaaggatctaccactaagataggcccagagctttaagtccagtactcaggagacaggcaagtggatctctgggagtttgggccaggtttgtctacacagtgagaccctgtgtcaaaactagagatcagctcacaacccaactttatcacattttttttttcaaggagaccctggcattgaatactgtggtagtttaagtggtctttaataaattacaaaattttgatttgaaatatcctctcaggttaaattattaattcaggagatttcccctttctcatacacacacacccttttttaaaaaaaattttttttgagatagttcaggctaaccctggttagcttgaagctcactatgtagaccaggctggcctctaacacataggtgattctcctgcctcccaagggttgggattattatacctcctggccttgagtgtttctggatagattaggaaaactggcctttacatgtaacactttctttttccattttatgttgtatttaaaacatatgtatagataatgcatcttttaaaatgcctttcatggttttcctctcccctgtcattttcctggctttctgttctatgttggggaagagttttggaaggatctatggcatggttgagaatgaagcagggagcacgcgggaagagtctgcttttttcaggaacacttcctgtcctgatgaaccgagccagcattaatacagcaggtagataacacccattgtcctcctcctgcccgggac	ATGGCTGACGAGATTGCCAAGGCTCAAGTGGCCCAGCCCGGCGGCGACACGATCTTCGGCAAGATCATCCGCAAAGAAATCCCCGCCAAGATCATCTTCGAGGACGACCGGTGTCTTGCTTTTCATGACATTTCCCCTCAAGCACCAACACACTTTCTGGTGATACCCAAGAAGCATATATCCCAGATTTCTGTAGCAGATGATGATGATGAAAGTCTTCTAGGACATTTAATGATTGTTGGCAAGAAATGTGCTGCAGATCTGGGCCTGAAGCGCGGGTACCGGATGGTGGTGAATGAAGGTGCAGACGGGGGACAGTCTGTCTATCACATTCACCTCCATGTCCTTGGGGGTCGGCAGATGAACTGGCCTCCTGGT	Pass
2664	P70351	EZH1_MOUSE	10090	MDIASPPTSKCITYWKRKVKSEYMRLRQLKRLQANMGAKALYVANFAKVQEKTQILNEEWKKLRVQPVQPMKPVSGHPFLKKCTIESIFPGFDSQDMLMRSLNTVALVPIMYSWSPLQQNFMVEDETVLCNIPYMGDEVKEEDETFIEELINNYDGKVHGEEEMIPGSVLISDAVFLELVDALNQYSDEEEDGHNDPSDGKQDDSKEDLPVTRKRKRHAIEGNKKSSKKQFPNDMIFSAIASMFPENGVPDDMKERYRELTEMSDPNALPPQCTPNIDGPNAKSVQREQSLHSFHTLFCRRCFKYDCFLHPFHATPNVYKRKNKEIKIEPEPCGTDCFLLLEGAKEYAMLHNPRSKCSGRRRRRHPVVSASCSNASASAMAETKEGDSDRDTGNDWASSSSEANSRCQTPTKQKASPAPAQLCVVEAPSEPVEWTGAEESLFRVFHGTYFNNFCSIARLLGTKTCKQVFQFAVKESLILKLPTDELMNPAQKKKRKHRLWAAHCRKIQLKKDNNSTQVYNYQPCDHPDRPCDSTCPCIMTQNFCEKFCQCSPDCQNRFPGCRCKTQCNTKQCPCYLAVRECDPDLCLTCGASEHWDCKVVSCKNCSIQRGLKKHLLLAPSDVAGWGTFIKESVQKNEFISEYCGELISQDEADRRGKVYDKYMSSFLFNLNNDFVVDATRKGNKIRFANHSVNPNCYAKVVMVNGDHRIGIFAKRAIQAGEELFFDYRYSQADALKYVGIERETDVF	11	101108185	101083768	TRUE	CM001004.3	GRCm39	ENSMUSG00000006920	ENSMUST00000107284	ENSMUSP00000102905	ENSMUSE00001302423,ENSMUSE00000577076,ENSMUSE00000577075,ENSMUSE00000577074,ENSMUSE00000577072,ENSMUSE00001312740,ENSMUSE00000577070,ENSMUSE00001247235,ENSMUSE00001290761,ENSMUSE00001245770,ENSMUSE00001310423,ENSMUSE00001309260,ENSMUSE00001253168,ENSMUSE00001239930,ENSMUSE00001305710,ENSMUSE00000577054,ENSMUSE00000577053,ENSMUSE00000577051,ENSMUSE00000672578	1,40,83,123,163,222,256,311,342,402,468,498,512,554,614,646,673,700,728	39,82,122,163,222,256,311,341,402,467,498,512,554,613,645,673,700,728,747	101108185,101107949,101106128,101104670,101101549,101100308,101099111,101098255,101094767,101094277,101091753,101090812,101090209,101086523,101085807,101085375,101084632,101084129,101083825	101108069,101107821,101106009,101104550,101101373,101100206,101098948,101098164,101094587,101094081,101091662,101090772,101090084,101086345,101085712,101085294,101084552,101084045,101083768	gacccagcaacagtgtgtagaagaaatgaatggatgaatgaatgaatgattaaaaaaaatccctctctcccttttaaaagatgtatatttttatttatgaatatgggtattttgcctgcataaatgtctatgcatcatgtgcttatagtacctgaggaggcaggaagagggtgtcagagcctctgaaactggtgttacaggtagtgagttgtggctcttctacaggaactaggttcagctacaacattcatactgggctacttcataactgcttgtgactttagccaggtttgaatactctaaaaaactcagctcttgcacatgcacatacccatatacagatacacacatacttgtaattaaaaatagtcaaaataaaattgaatttagtgaatggtcatcaatggatccaaagtaaaaaaatcaagtctctaataactatgaggcatctgtaattgaggacagggattgcctggggattgaactcagggtcttagctcatgccaggcaagtgctctgccactgaggttcatcccacttgggtttcttgagacagttttattccgtagttcatggttgcctggaacttgttatacggagcagactggccttgaactcctgatcttcctgcctctctgtctcccaagtgatgagattagattgcaggcattctctgtaatgttctacatcctttttatttgtttctgttacagtgctgggcctagaatctagagccacacatgttaaagtgatctctgcacattgagccccgccatgctgcggctcccattctaaatgtacaaggctcaaaaggatgacacccaccaacatttttcatgctaagaccagaaattactcctgcaaaatctgtttttagtggaaattttaaactcattatttgggctttctgatgcaccatattcatttgaatttgaggaagccttcctttccaagtaatcaagtgttatttgttatatctgtctttctgagtccaggaaaATGGATATAGCAAGTCCCCCAACTTCCAAATGCATCACATACTGGAAAAGAAAAGTGAAATCTGAGTATATGCGGCTTCGACAGCTCAAACGGCTCCAGGCAAATATGGGAGCAAAGgtaaagatgggtcccaagagcaaggttgtctgtctgtgcagttctccagtgtacagttctggcagttttcctttgtgacctgcattgactcttaacagactttgtcttggctttgctagGCTCTGTATGTGGCAAATTTTGCAAAGGTTCAAGAAAAAACCCAAATCCTCAATGAAGAGTGGAAGAAACTTCGTGTCCAGCCTGTTCAGCCAATGAAGCCCGTGAGTGGGCACCCTTTTCTGAAAAAGgtactttggggtgttaagccagcattcctttctccttggacatgaagttataaatttagcttgaaaattaaccattttgtctgctgtcaccagttaatgagtgtaattgtaatttttttgttttgttttgttttcgagacagggtttctctctatagccctggctgtcctgaaactcactttgtagaccaggctggcctcgaactcaaaaatcgtgctgggattaaaggcgtgcgccaccacgcccagcttaattgtaatttatagaaaaacaaaacatgtactgcttttctaggtcttgtgttcaaggtgtcctagtttgtgcttgataaacttagatgctaggagatgacttctctaggtaatgggtgggccgtgctgatcagagggactgtcttactataagtaaatgtttgtttattgataaattgaattataagtttaaaaagcacattctagctgggtatggtggtacatgcctttaaaacccaattcaagaggtagaggcaggaagaataaggagtttgaggttggcctcagctatataataaatcaggttatcctggctactttagagcctgtgtttaaaagggaaaaaaagcattctagctttaaagaggtaatacttttaatttttttattgcatgtctttattttgctcaaattgtgcatgcaagctccttccccatgtgggtcctagcagttgaactcaggccatcgatttgctggccgtcatttttatctaactagtcattttaacagcctggtaatattttttaaatataaaaagccgctagtgtactaagaccaatgatcattcccaaagcaggatataactaatttgtacaccactttccttccccatgtgcagtctccatcacctcggtagctatatccaaagtttagatcttttagaaaacattcctgatctcaaggccccgagttctgagattctctaggagacccacacgctggcagaagtgaacatctgttgggtgtggcaagtattgcaccaaactctgaggagacacagtcgtgagttagagacagtccctgctttccacagctagagaggttaaagggttcctttaggagctggtgttaacatttgcccaacttaatagtttagaagaatttggagaatgctgcttattcagaggacctgagttcagttcccagaacccactttggtgactcccaagtcctttaactccaggcatctgatgtctccagcctctgtgggcactcacactcacttgcactcatacacagacacacacatacataaatacatacatatataatttaaaattaacctaaaaagattcccaagaacatggggatggggtttggctcagttggtagagtgcttgcttagcacacatgaaaccctgggatggatcccaagctctctttgcatgaaactggcatggtgacccacatctgtaatcttggtcctcaaaggggaaaaaaaggttagcatctttctggaaggaaactaaagagtgtttcttatagttttgtttttattcattttgctctgtagcctagcgtagcctggcctcagacactgcagttgccctgcctcagcccctgagtgttggtgtcataggaaggatgccattgtagctgatttacagctggtcctctcttgggttgtgtcttactctgtgtatcgctgcttttcttgcagTGTACCATAGAGAGCATTTTCCCAGGGTTCGACAGCCAGGATATGTTGATGCGGTCTCTGAACACTGTTGCACTGGTTCCCATCATGTATTCCTGGTCCCCTCTCCAGCAGAATTTCATGgtacgtgttgaaaaaactgacacaattgtttaaactgtattgtcattttatgctgatctgtgtgaggttcttttagagtaaagactgtcagggcataccgcaaaacttggatctagagagtgtaaggttattgtaactaactcgctctgaaatgacatacattacaagctgctgagaagttcagcagatataggcccccttcaccaatctgcccgacagcctgagtgttgtctccaggacctgtgtggtagaagtcaagaactgactcctgcaggttgtcctttggtctctgtgtatatgtgccatacacacacagtttcagtcagtcagtctctgtctgtctgtctgtctctctctctctctgtctctctctctctctctctctcacacacacacacacaaacacacacacacagagtcacacactcatactgcaggttactctgtcctgttagattttggtgctctctaaaatatacttctgattgctttttttttaattaatgagataggacaagactccaaattttcttattactttgacccaactgtataatattagtcatagttaaatatggctgaatcagaccctttaggcttaagcaagttgccatctctgatgatggagcaagtcttttggaatcctctactggcaaggtgctctgaaggtagccaagagaagagggatggctgtgggtaacagtgccttcatctagtcctttatcccgacatctgctgagaccattgttctgtcatctctcctctctaatgctgttgttcatcctccacccactgagagcagtgctcctgactggactaagacacggtctacaggagggagtcacctctcagcggaaaactgtccagtgattttacttgacccttggggatggagggatgactaggttggcactgcagtgtagcttagtggggaatgtgtgcttagccttgctgtacatctgtgttttctgctgaacacctttctcctttagaattttttattgctcaaaaacatctataacctgtgttaatacgagttacagccatgcttcttcgttacggggaggaggatgtttctggaatacttcaaattttatggtaactttagtcaaactttaggcttggacataccattgcttatgtcaaggtaaacacttagtggttaatattgactaaactgtttttccccctaagagtagtgctgcccctttcattagaggttttatagggatgtaggagactcaggtcaagtgaaagaccagcccggcaaatgctccattgggtaggaaagaggagagatagggtggtttgtggcgtgaatccatctggtttttgcagGTGGAAGATGAGACGGTTTTGTGCAATATTCCATACATGGGTGACGAGGTGAAGGAAGAAGATGAGACTTTCATCGAAGAGCTGATCAATAACTATGATGGCAAAGTCCACGGTGAAGAAGgtagtgatcctgggctcactgcaggaagactttgctagcccgctgctgcctttgttctcttccatccctgtgggtgctaaagaatattccagtgtgatggtatcacttaggattagaattttatactacaaaagaagctgggtcacaaaaagaattgcctagccgggcgtggtggcgcacgccttaatcccagcactcgggaggcagaggcagaggcaggcggatttctgagtttgaggccagcctggtctacagagtgagttccaggacagccagggctacacagagaaaccctgtcttgaaaaaaaacaaaaaaaaaaacaaaactatcaacaacaacaaaagaattgcctagtaatcagtagctatgagagtgttgattgaataggagaatctttgacattttccataaatacatcagaggccattttgattttcagttccctctctctgagaacagcattgagcatatcatctctgtcatactgctttgatccaggtttcttctggacgtctcagaaattggcttctatatacttattttataaaggcaaagcatttgaacttagttgtaattttaaaaaattcttttgagtttttgtttattttatgtgtgtggttgttttgcctacacaaatgtctgtgtaccatgtgtctgcagtgcccaaggaggccaaaagagggcagtgggtcttttggcctcaagttctggaaggttgtgagcagccctgtgggtgctgggactcagtctgttgggttggtccttttaacctctgaatggtttctctagccccctgttgtaatttaaaacaaaaccaaaaaacatttattagggggatgcagtccacacagtgtggcgtggaagtcagagagtgaattccaacacatggtgcaaagggttgaactccggtccccaaatgcctttacccagtgagccttattgccaggtcatagttctagttctggaaaagattatcagtgaatagacagtagcaacaggtgctaggtgtgctgacacacacttttaggcagaggcaagaggatctctgaattcgtggacagtcagggttatacagagaaaccctatctatctatctatctaccttccttccttccttccttccttcctttctttctttctttctttctttctttctttctttctttcttggtttttcgagacagggtttctttgtatggccatggctgtcctggaactcactccgtagaccaggctggctttgaatttagaaatctgcctgcctctgcctcccaagtgctgggattaaaggcttgcgtcaccaccctcccggccaagaaaccctatcttgaagaattaaaaaaaaaaaaaaaaaaaaagtaggatggtatacccttgtagtcccatgaactcaggaaggagactagggcagattgcaaattcagatctcgcttaaggctgcagaggaagttcagtgccagactaggcagtcttgtgagaccttgtctcaagtcagaaaaaggactagggatatagctcagtgagagagtgcatgcgtacgtagcctgttcacatcctgagttcagtggggagaagaatgtctctccatgcatatgccagctaatagccctacctactatgcagttgctaacattcaaaattacatccacagcaccctctagtgttcaaagacattatttcaagttgcagtataaccaaatgaactgattttggagaaaaggtatcctttatttccattttttaaaaagacttatttatttaaagtatgtgggtacactgtagctgtcttcagacacaccagaagagagcatcagatcccattacagatgcctgtgagccatcatgtggtttctctgaattgaattcaggatctctggaaaagcagtcagttctcttaaccactgagccatctctctggcccctttttttgtcatttttttaattggtttttttatttatttgcatttcagatgttatcccccttctcaatttcccctccaggagaaaaaaaaaattgtcttgattaagagaagtcactattgggctggagagatggctcagcagttaagagcaccaactgctcttccgaaggtcctgagttcaaatcccagcaactacatggtggctcagaaccacccgtaatgagatctgacaccctcttctggtgtgtctgaagacagctacagtgttctcacatagaataaataaataaatgagaagtcactattgagacattatacagcacaaagccaagtgatttttcgcttgattgttattttcctgccttgctgtggttgttggcacactgagagtatgtctgatccctgcctgtagaccaggctcccctgtcttctgaatgctgagattaaaggtttgtgccaccatactgtgtgtgctgttaagatttttgaacagcaaatccagtgttaccaatgaccacagaactggaatattctaataagggtaaaggctctagctagttaactgttagtagttgttagggttcatcaaatgatgtggtgttacacctcttacacccctagactgcagggtgagtgctaaaaaacctaccttatctttttttttttttttgagactggttttcattatatagctttgactgtcttagaactcactatatagactggcctcaaactcagagattcacaaacctctgcctcccaagtgctgggattaaaggtgtgcaccactacacctgacaagatacttttttttgttgttgtttaaaatgtccattagtattttgcctatatgtatgtctgggtaagggtattgagtcccctggaactggagttacagatagttgtgagctgttatgcgggtgctgggaattgaacctaggtccatctggaagagcagtcagtactcttaaccactggactgtctctccagccgcaagaccctgtcttaaaccctgtgtgcaaagatgagtagagtgtgcggccaccactgctcacttttctattcctttgtttcagAGATGATCCCTGGATCTGTGCTGATCAGCGATGCTGTGTTTCTGGAGCTGGTGGATGCCCTCAACCAGTACTCTGATGAGGAGGAGGACGGGCACAACGACCCCTCCGATGGAAAGCAAGACGACAGCAAAGAGGACCTGCCGGTAACAAGAAAACGGAAGCGCCATGCTATCGAAGgtgcacagccctgcttccatagactattttgaaattgacagggaagaatggaaaacttgagagtattattttttaaaaaaacattcatgcttctctttggtctacttacaaggaaaacatggtcattaactgatagcttcagctactgaactagctgacggtgagagtggaacaatttccagggtagtcattgctgttagtttctaattctactgtgcttggaaaatctggaaagatataaaggagaaaataagattatacttcaatcttgctacataggaataatcagattattccttgtagattgtaaattgtacatatctaaatcagcatggtcatacaaaattgagattgtgtgggtgcgtgatataaacttttatcttcttaatttaattttacaaatattttccaagtcactagtatttaattcaatatttctgggccaaggtgattgctcagtggttaaagtcttgctatgaggacaggagcccagatacccagaacccatgaagatgcaaaaatgcgtgtggtgtcctctctgtgattccaaccttagaaggtgtagaaaggggattccccacgacaagagtgctggccagactagtcatgttgacaaaggaagaggagtggaggaagatgattctagacatcagcctcaggaccgcacatgcatatgcacgcatgcccacacatgtgtgcccacatacacaaacacacatccacatacctgcacaagcacttcagaatgggaaaagaagaaacctcggagttaccgaatgacactgttatttacttgtagtgtacttgtagagaagacagtgtctctctcttcctatgagagtcccagtgccagttgttcttcagcaccagggttatagtgggattcatctgtcttcacctctgagagactcctcttgattataatagggactgtagactttgttatcaatacagttgaggtttggatgagcacagcagctgtaatcatttgttctgctgcaacaaagggaaaacgacaaacagctttgtctatgcccaggagttcactgtcatttcccattcagGCAACAAAAAGAGTTCCAAGAAACAGTTTCCAAATGACATGATCTTCAGCGCCATTGCGTCCATGTTTCCTGAGAATGGTGTCCCTGACGACATGAAGGAGAGgtagggacagctgttccactcaggccagacccagggcttgtcaacagactcctttttttgtaaaagagatttatttattttaaagatttgtttattttgtgtatatgagtacattgtagctgtacagatggttgtgagccatcatgtagttgctgggaattaaactcagaacctctgctcgctctgggcccgctcgctctaccccgctccctccaaatatttacttattattatataagtacaccgtaagtacaccatagctgtcttcagacacagcagaagagggcatcaggtctcattacgggtgagctaccatgtgcttgctgggatttgaatttaggacctttggaagagccatcggtgctcttaaccgctgagccatttctccagcctgtgaacagattctctccttttttttttttttttttttttttttttggttttctgagataggttttctctgtgtagccctggctgtcctggaactcactttgtagaccaggctgtcctggaactcagaaatccacctgcctctgcctcctgagtgctgggattaaggcgtgtgccaccaccgcccggcctgtgaatagattttttttttttcagagctgaggactgaacccagggccttgctcttgagctaaatccccaacactcccccccgcccccgccctccccccccccccccccccgtgaacagattcttatccaagcccactttttgataataaaaagccctgttgtgtgccatggtttgcttactcttctgactttcttacctagtacctctgaatgtcccttgtcatattagggatcattctgtgtgctgcttttgaggacgtctgggaagaaaacttgctctaccttcctgggtagttacagcagcactgaacttagcaagccgcctgctccttactttgatacttatgcccagccctgcagaattgcgatggcatgtccacttagttgcttaccatctcctgacccaccaagcctataaaggccacctatcctcccttggcaccccatgcttggatggcagttccctggctacagtggagagtttcctaaagaggaattctcttttcttacagGTATCGAGAGCTGACAGAGATGTCAGACCCCAATGCACTTCCCCCTCAGTGCACACCCAACATCGATGGCCCCAACGCCAAGTCAGTGCAGCGGGAGCAGTCTCTGCACTCTTTCCACACCCTTTTCTGCCGGCGCTGTTTTAAATATGACTGCTTCCTTCACCgtgagtggggctgctctgggggaagtgcttcgctccccccactccaccccagcccagctccttccctgtgttttgctttactgtgtggcgttcccagctcctgctcccgaaagggattcacgaaagcccagttgtttttatttgctcagtgatactgtgataggtacaacctaattaagcactgtggttgtcttctcttggcaccttctacctttgaaaggattatatagatatctacaatctagattttctataccttggaggtcatcttttaaatggattttaaaaaaagatttatttatgtatatgactgcactatacaaatggttgtgagctttcatgtggttgttgggaattgaattttttaggacctctgctcactccagtcaactctgcttgctcagtccctgctcactctggcccaaggatttatttattattatacataagtacactgtagcttttttcagacgtgccagaagagtgcatcagatctcattacgggtggttgtgagccaccatgtggttgctgggatttggactcaggacctgcagaagagcagtcagtgctcttacccactgagccatctcgccagctcttaaatgaaattaacacctgccatagctccctaactcagttttcttgtcaaaaggatagaaccttggaaacactacagccttttgttttccagCTTTCCACGCCACCCCAAATGTATATAAGCGCAAGAACAAGGAAATCAAGATTGAGCCAGAACCGTGTGGCACAGACTGCTTCCTTTTGCTGgtaggtttttaagctcttctgtctttgttatctctgtttaaagttgaggaggaaatggtcctagaattttctgtgtctgggaacacagcactgcagaggttctccagacatggtagagtgaatttagtcttttggggtgatggggtaagatctgatgaacattagtaaaggattttctgctctaaatatcacttcagagtcttgaggctgttgttgtactcagagcacagagggctgtgcctgtgtgttagtggtggagtacttgggcttggccccagcaccatccaagagaaaatgagagcaaagtgtactgtcattgtgctgtcttctacacaaaagccagtgctctgaagacaagaaagttggtgggaagattgtttttattcaacagctggctgccatcgtaaggatattggtggtggtggggtaccgtaagatcccttctcaatgggtgtgatagctcatgcctttaattccagcactcatgagacaggcatgcggatctcttgagttagaggctagcctggtctatggagtaagttctgagatagccaggactacacagagaaacactgtcttgaaaaactcggggggaaaaaatctcagagaactcaggaacacggggcttctagggagaagcagaaggaaccggtcttcatccttcagagacagttctccttctggtctctgactggctatctcagtggtccccagcctcctctgtaatccataaagcagttatagtacttctaaccttcagaggaaccccgtggtctctgagctgatgcacagtgccaaaccgtagggacttcatatggcctcattatctggtattctgcattctgtatgtgcaaagaaagattacttagctcttaatatctaagtattgggtgcaacttctcattaggatttagaattgggcaaaagagggtgacataattgtaggtggcaaagagaaagggaaattaaaggaactccccaggacaactgctagggggccaccattcgcttgctgccagcccttcattcattctgactcctcagtgctaaatgggagaaaagatggagggttgggggacagaggctttgatggggtgaagtatgtggtcctttgctgagcgggcagtcagaacatcattgccacgtgtatgatttaataccttcagtcccgaggaggggcccattgttgttgatattaggagtgtttgttctgattatctgagaagtgaacataaaagccttgtttttttcttgtataactgactgtccaaaggccagtattctgagaagatgagatggggcttctgcctgagagcctcatctcaggacacttagaaagcaggagcaggaggcgggatgggagtgctgtgtgtgctgagtgagatgttggtcatctggggcacttgtccttttctcgctgactggtgcatatcagtggatcttaatcttctgaggctagtgctgttgtttgtgggcagacatattttaatcatttcttttgagcattgggtgaggtatgtcatagcatttgtatagaggtcagaggacaacttttttgtttgtttgtttgtttttcgagacagggtttctctgtgtagtcctgactgtcctggaactcactttgtagaccaggctggcctcgaactcagaaatccacctgcctctgcctccccagtgctgggactaaaggtgtgctccaccactgcccagcagaggacaattttaggagttggttttctacttctgtgtgagtcctgggaatcaaactctggtttgctgcaagtacttttacccactgagtcatctgcccagacatcctgttgttaaacttcagcaatctacgtggtttgttcgatgtgatgcacaaaactgaaggataatgcagagttttatacatactggtgttatctgaaggccatcagatgttcttgggttctatcagtctacagcatagattatttattgcttaggatgtgacttgtcgttagccttcaggtgctaggcttaggaaggggtggtaactttggaaaggggtgggggtaaagtacttgtgcagaagttattattcagttatctgggctgtgcccagacaaaggatagactaccttgacacagtttctgctatcagttaaaactacagtgtaaagccatgtgccttcccaaatatcttcagcagggtaagagaaggggcatggtggcagacattacttgttcatctgaagtggtcgggatggttatagcaaaaaagaaagaataaatgaacaccttccgactcatgtagtacgtccttcctatgtatcaagtcccatgctgcaccccaccctgctttagcttactgttactcttctgacggtcttctgaggtagaagacattagggtcacatactttgcacagtttattaataagtcagcgcttacagcattgttcagatgcaagcactgatctaagtctataggctgtgctttttttccaggcctttctctaaacataatgataacatttagcacctcattaactcagaaggtcatcaccctgctcagtgtcaccactctgaaaccgtgtgcgtgtgtttcttcaacttgagatagccatagacacacatttaaatgtgctgggctatcctccccctatttttgtttttctttacggatagtgtctttatggatagtgtcataacaagatgtctggccccaccaaagcaagccttcagaatggtaaccaagacctcggttgttcttataaaaagcttcagaagaaagtaaaagacggaagagaagccagtgtttatagtttctttaagttgttttttttttttttttcttttttccttttacagcacagagagtttaatttacagtcacaggcatgttaggcaggtgctctaacactgagctattctcagcttactaacttgttaataagaaccttttgttttcagactactagcctgaaatacagttcaggctcaagatcctggttcagcctcatgtgttaactgaaatggaggcttcatagtcatgtgtgaggaaaggggcctagggacaggagccctgactcgagtccactctggaacattgagctacattctctgaagccggttccatcgcctctgacccttggttcatatgcaggggatgttctcaaatcccagatggctaacgcatgaaagaatttcagatgtttctcaaagctgaagatgcctagattttgggaccctttttctgtgaaaagagacgtttccatgttttggggaatctttaaccactgtcataatatggtcacacttacatagtacaggtacaaacaaagtatccttgtacaaagctttatgatggggtcatcaactcagagacactgcctatccctgtttcttctctgtactctgctcaccacagGAAGGAGCAAAGGAGTACGCCATGCTGCACAACCCTCGGTCCAAGTGCTCTGGGCGCCGCCGCCGAAGGCACCCAGTGGTCAGTGCTTCCTGCTCCAATGCATCAGCTTCTGCTATGGCTGAAACTAAAGAAGGAGACAGTGATAGAGACACTGGCAATGACTGGGCCTCCAGTTCTTCAGgtaaacagaaaatgcccagctcctaatctcttaatatttataacttttaaaaacaattttttctaccaatttacctgtaagcaaatgaaagtgaggcagacacatgcacgcatgcacgcacgcaggaactatgtagaccaagctaacctcaaacttgtcctgatcctgctgcttctgtttacagaattacaggagtgtgccctgcacagctaacgtttgcattcctaaatgttctccttttcacatcagaatgacataggggtaccagcaaactgcattccccacgtttgtgttttttcccttgctcagAGGCTAACTCTCGCTGTCAGACCCCCACGAAACAGAAAGCCAGTCCAGCCCCAGCTCAGCTCTGTGTTGTGGAAGCCCCCTCAGAGCCGGTGGAATGGACCGGAGCCGAAGAATCTCTTTTCCGAGTCTTCCACGGCACCTATTTCAACAACTTCTGCTCAATAGCCAGGCTTCTGGGGACAAAGACATGCAAGCAGgtacttcctgagggcagcaggtgaacgtggttctcctcagtgctcatctcctctcctggctcagcagggtgggtccagacagtgaccctctcctagatctgtgtgtgcctgcacttgtgcgtgcttgagacagacagacagacaggcggggcggggatagagatctttttttctttgagataggtctggctggcctagaatagatctcactatgtagactaggttgacactgaactcacaaagatcccccttctacttcccaggtgctgatattaaaggtgtgtatgccgccatgtccagcccttcttcacattctgtattccaagtttcctatcactaggttttcttcctttcctttcctttcctttcctttcctttcctttcctttcctttcctttcctttcctttcctttcctttcctttcctttcctttccttcctttcccctcccctcccctcccctcccctcccctcccctcccctcccctcccctcccctcccctcccctcccctcccctcttcttttcttttcttttcttttcttttcttttcttttcttttcttttcttttcttttcttttcttttctttctgagacaaggtttctctgtatagccctggctgtcctggaattcactctgtagaccaggctggccttgaactcagaaatccacctgcctctgcctcccaagtgctgggattaaagggacgtgccactactgcctggctatcactaggttttataattgccactccaatacctgggtgcagaccttagccttcttgctcataccatacctgaaaatgcagtttgacagcacctactgatggtccagacgcacaaaaagactgcagactgataagagggctctgcaggtaaaggggcttgaagactcaagttcgatctccaggacccactcattaggggaggaccaactgttaaagttgttctccagcctccacacttacactacagcacacacctacacaagcatgcacatgcatacacaatgaataaatgaagtgcaataaaattcttcaaaagaaatggcaaggagaaaagagtgcagaagggagaacagagatgagagccaggtgcctgggccagtttgtccagcaagaagcagcccagcgctgacaccctgatcccacagctccctgacttctgcagccggtgtggtttcttctaggagcacagccataagcattactaagccaggctcttctgaaggggttgggagtctgtttcatgctccttcctgtggctgctgaggaggattacgagtggaagggatttgcacgttcattccagagcccatatctgtttccttgcaacacagattcttctttaaattgtattatttttatttctgtgtgtggtgtataagtgtgtaagtgtgcgtgtgccatagcatttctgtggagggcagagaacaactcttgggtattggtcctttccgtaagcaataggagctgtgaaacagactcaggtcatcagagttgccggctgctgtttcctgctcagccacagcacaggttctttaacctaaaagtctatagagttacatgtgattttcttttttaaaaggcagctgggcatggtggtgcatgcctttaatccccagcacttggaaggcagaagcaggcagtactctgagttccaggccaacctagtctatagagctagttctggaacttgtttataaactatatagttggctatatagttccagggctacacagaaaaccctatttttaaaaccatacatacatacatacatacatacatacaatattttcctgatactatctatagttttttgaaggatatcagaagtttccatagccaagaagggaataaagaaaaagagggagggaacacgagaaatgaatgttataaaggaagaagcacggagaagaggagccagctctccctaaatgcttccctgatggacagccaggctctgatacctttctaccaacagagggagctagtgcttagcccagggacaccgttcccatcaggcctcactctgcacctgcagttttctttctaaaaaggcagagccactcaggcagttcacttgagaagcggtagatgaaagccaggatgatgtatggcagtgccggcttggtagctctgcctcccgggtctaagtaaatcttcagtgcagtgtcctcctccccagccacatcctgtctctactaaaagatgccccgttagctgcttgcaaattccagattcttaacaagcccagcacctggcccagtcacttgcctagtcacctcatcccagagatgtgacaggtcctgttcacttctcttccagGTCTTTCAGTTTGCAGTCAAAGAATCACTTATCCTAAAGCTGCCAACAGATGAGCTCATGAACCCTGCACAGAAGAAGAAAAGAAAACACAGgcaaggattagacaaaggactcttaaggctcctaaggttatctgtgctctgacctccttggggacaccccttgcctgtccacttggtcactcactgcactgggcagaaccagcccatcttattgggacgctcagatgagagactctgtcttcagaactccctcaagtcctgtgactaggtccagctcttccctgtgcccacactgaggacatggctggcctctgcctctgcactaagattatttcccctttcttgggtgttgaccatcttccccactctgcagagtttgtcccttttctttatagtgttgtttttcagagttacatagtgctgtttattggttggaagttagaaaaacaaatagctgagtgtggttatatacttttaatcccaaaactgagaggcagatggatctctgttcaaggctagcctggtctacataaatagtgtcaggtcaaccagaagtacatggtgagaccctgtctaaaagataacaagcatcactctgatgatggccaggtgacaagtaaaggaggtggctctagctctagctacgaaggaattcccttctgctcttctcctgccagcctcttcactgtgggcttttcctcctaccatcttggagttctgccgggcaaggggagaagtggcaagagggagaagcagtaatgcgagacagctttgtgactttgatttgtctgggtttttgttattttggtgttttgggaggaggagcctcctgctaaagaactcagaaagagcaccttacagttgtccagctagagcaggacagtcatgtgtcttcagaggaccacaactcagacctattcttctttctttttctcctagGTTGTGGGCCGCACACTGCAGGAAAATTCAGCTGAAGAAAGgtaagttcagtagaaaaaaggtggggtttagatcagagtggagtgcatgcttagcgtgttcaaggtcatgggctccatcttaggtgccttgctcatagaaacatatacacacacaccctgagttcagattaaggcctcaccctgtggttatcactctgctgcacctatagctctcttgttggccctagctgcttctacagattgcagatttctttgcagcatcgtcagggctgagccaatgactacagccgagatgctgtctcagaagataaacttaaagccttgtggtctcttgagtttcctagtgtgctgtttgccagttccagacctcttttcatgtttagagtagctgccttgttatctaggaccatctctgcaccctacccacaaagcagatactctgttgtttacgcacaggggtcagctacattatcaagtgctgagtgtggccagggtcatagttgggacaagccttctttgacatgaggcgctggaacatttgggggatagggcatcaaggtagccttgttgcaacaatgtcctgctcttttctcttttttagATAACAATTCTACACAAGTGTATAACTACCAACCCTGTGACCACCCAGACCGTCCGTGTGACAGCACATGCCCCTGCATCATGACCCAGAACTTTTGTGAAAAGTTCTGCCAGTGCAGCCCAGACTgtaagagcaccctgctttcaccatcgtctacccaagtggttggccttggagtgcccagactcttttctcctgccccttagctgcctggagacttttaatatccctttgctgtgctgcaggcatcctacagggaggaaaggtgtgatctcccatgttgtgggggttgctctgttctattttctgatttttaattttaaaacttcattattttatgtatatgagtgttttccctgcatgtatgtctgtattgtggggcatgcctgttgtccaagaaggtcagaagagggaataagatcccctggtactggagttagacagttgtgagccaccatgtgggtgctgggagtcaatctcaggtcctctggaagagcagccattgctcctagctgctgagccgtctctccaacccctgttctacccccaactcctgaggtcacaaagtctcaaaaaaaacctaaacactgggtggtggtggtggccatctttacctctagcactccagaggcagaggtaggtgaccctcccaagtttgaggtcagcctggtctacagagtgattttgagttccaggacaaccagggctgcatagaaaagccctgtctcaaaaacacgttcccccaccaccaaaaaacgtcttttctctccctcccatctcctgccttcttctttctccccacccactctgtattttcaagcaaatttccttttttccacctcataggtagctgagattacagatgtgtgccatctttcctagctgtgaaagtaatgtaagccttcagggtggggttcaggaagcaggaactagacatgaggcttctccatcttgttcacaggagagctgagaagtgggagcttctgcactcagggtgcaccatcctcatcaggatggtgggttttgcaagtgtagagccagagagatggctcagtggttaacaacacttcctgctcttctggaagacctgagtttggttcccagcccccatatcaggcagtttacaaccacctgtgattccggctccaggagatctgacaccttctgtccttggacatccacgcacacttaacatacacatacacataaataaaaataaaagtgaacaaaaaagatacatgggttgagtgtggtagtgtgtaactgtaattaggtctggacctccactgtgggagtctgaggcaggaggatcagtgttcaaggccaacctgtgctactaaggaaactatgtcttaacaacacctaccacctctaggtttgtttaggtagatacaggagcacttatagagctggttatagaaccagctctagcattgggagaatgatgcaggccttgtacccaggttaaaccccgccccaaaagagagaacaggagagggagggagataggaaagaggagaagaaaaaggagaacagccgaggccgttcttcaggaaaaggcaatacaatgaatttgccaggaagccttggttagatctggaagcacgtgaggaaaggaaagaacagattcttggactgtcctcttagctccacccacatgcacacacctactgagtatgtaattaaagggaaacgtttgggggaaagaaaaagaatacatgcacagacctcggggatgaccttgacctcccgctcctcttacccccacctcctggatgctgggattacaggtgtgcgccatcacactggacccatacaggttctttatgtccacagtaactgcagagtgactattagactagctgttgaatctatgacctgtccttgctatgctttgtctgtatactccaccctggctgaagttcttttagaactctttcttttcccccagcatatattaagtaagctggataaagaacattgatttcaatattttcatattagctgcagtttattttgttgttgtattttgttttgttttgtttgggggggggggggtcgagacagggtttctctgtatagtcctggctgatcctggaactcactctgtacaccaggctggcctcgaactcagaaatccacctgcctctgcctcccgagtgctgggattaaaggcgtgcgccaccacgcccggcttttgttttgttttgagacaggatcttagtatgcagtcctggatggccacagactcacagagatctacctgtctctgcctcctgagtggtaggattaaaggcgtgcaccgacatactcagctgaagagtttttgtacatctgataggagggcctggcgtaggtgcatactgttctcatggaaccctagattggttcccagcacccacatcaggcagcttacaaggaagtgtaactttagctctgagggttctaatgccaccttttggcctccaagggcttttgcactcaggtatacatactcacccaaagatacacacatataattaaaattaagaataaatgtgtagggagctagagagccggctcagtggttaaaagcagagagcatgggttctgtttccagcaccctcataaccagctataactcaactcacagaatctgctgctttcttctggcctctgtggtgattcaagcatgtgtttcacatggatacgtgggcacacacatcaaataaaaatacatacatacatacttactatttacatgggtgtgcacatatctggtaggagacagggtaggaggtgtcagcagaaaaatagttctccacttcttacccaccttaacctttcctcatttttcctgcttgtggccaagcaatagatggcagcctctgggtttgcagagggcagtacccaggcctctgtgctgtgattgtcacctgacaaggaagagatagtgatctcagccacagtagataagagctagtgctgctgagctgtgggcagcgaggaccgcacagagcggatgctgcgttcgtttccgaagacggtgcttgttttgatgaggaggctttactgtgaaaagcactgatttcattttcttctgggttctttccacctcagttccaaattctgtcaacaaggacgagagggggaccctgttaggaaatctccaggtgacacttaatagtcacacctgcctttttgtctgttgggaattagttcatagtgtgtgtgtctctgtgttagcacacgcgtgcatgtgtgtgtggccagaggttaaccttgggtgtcattcgtgaggaaccacctaccttgtttttctagatgggatctttcactgcagctaagggcttgctcattagctaggttgtgtggtgagtgagcgccaggaatccatccgtctgcactttccctgcactggggttctaagcacataggtggttccatgcctgacatttgtatataggttctgtggatcaaaattagtttctcatgtttacacggtgagtgctttaacaactgagccatgtcctgagccctaacggaggcacttccttgtcttgagggaaaagccagatgttcaggggaaggaaccttctgcctgttgtgccaagagtccttggacatgtcacattcagttctctgctctccccgagtccgacctgcatgagtgcccgcttcctaaccatcccaatctccccactcagGCCAGAATCGCTTTCCTGGTTGTCGCTGTAAGACTCAGTGCAATACCAAGCAATGTCCATGCTACTTGGCAGTTCGTGAGTGTGACCCTGACTTGTGCCTCACCTGTGGGGCCTCAGAGCACTGGGACTGTAAGGTGGTGTCTTGCAAAAACTGCAGCATCCAGCGTGGCCTCAAAAAGgtgaggtcttttcttgggtcaagatgacagtgggaaggaggaaatgttaccaggtgtcattgttcctttggctcctcagaggggttgtatgtaaaagtgcttgacagatcttgtcagtggtcaaagtaatctaattttccattctaccaaaaggagcagaggggtatagaccattctattcccctgtggtgttgggttgaagtccaagtctctgcacatgagaggcaagcactttccctctgggctccacagccccagagttgccccttctactgcctacattatgatgtatgcccagactcagccccggaggtccacaaggaagaggaagaaaatatcctgtttcctttaccatttccagtttttgttcttacccctcaagagtgaaatggtttggacctcttctgttttcaggttcccctgacagttggtagttctttccacctgcccccgtcccacacgtgcacatgaagcactcacacccactcacacccgcccacccgcccgccatctaaggcttgcctccctctcccccagCACCTGCTGCTGGCCCCTTCCGATGTGGCCGGATGGGGCACCTTCATCAAGGAGTCTGTGCAGAAGAATGAATTCATTTCTGAATATTGTGGTGAGgtgagtgttccaggttcagcccgtgttcttactgggaagatactgacaagaagctctctgactttctgtgggttaggcttctgtgaattcatctctaaataactcagcccagttttcatgtggcctctcaggggatcccacagaactgtttgcaatcctgaaacaaaccactgtttgtcaagtgttggtatcttgctctctctagccttcaccctggtcagctttggtggagagggctagcagagtcttgctctcctgcactgccccttcccaggtaggacagtgtcagacctcgagcaggcgagacatccacttcttccttgtttactcctccagCTCATCTCTCAGGATGAGGCTGATCGTCGAGGGAAGGTCTATGATAAATACATGTCCAGCTTCCTCTTCAACCTCAACAATGgtatggcatggccttctgtacctaggtgatcatgtgcaagtcttcacactaagcagccttggctatgatccaggttccaatcagcactgactcgaccgactcttaaagcagagtgctaagctgagctgggaagcctcctgggctctgcttcatttctgagctgtgttaggaatgggaacatgggcacttgcacttgagaaggtaccctaaccaataggtgggaggagatccaaaattcagagggaggactccaggggatgctgtctcatgaggaggcaggctgcactttcacatattctgttactattctgggcttcacgttcccattagattaaattgtttctgttacctcttaactgatcctaaagtagagctacagaatgggggattgaagctaggcacatttctgatgcctataaccccagcatttgacaggctagaacaagagagctaccacatatttgaggccagtctgagctacaggagatcctgtcttcaacaaacaaaaatgggcacagtggtacagtcctgaagtcatagcactgggcatgagggttacagtaagttctgggccatcctggaccacagagctagaccttgaacccccccaaagtatagtttcctgggacactcatgattttctttgatttatgtcatgtagATTTTGTAGTGGATGCTACCCGGAAAGGAAACAAAATTCGCTTTGCAAACCATTCAGTGAACCCCAACTGTTATGCCAAAGgtgagtgagtcttgaggagcctaggaagtgggagggttgaatgaactgctcgtggctgtgattcttacctgtcactcagctgctttcatggctgagttactgttttccaaggagactcttgatgactatctgccatcattttaggcctctcctttcatactcggccttttccactgactacattaaaaatgccttcccacaaccatgatttaaaggccaccatttccccaaactcactgctgcaatagcaggtcaaaagcagagagatgagtgtctgccttcatgactacattcgattcccatttgatcctattgggaatttggagaaaaccagcccagaattctcgtgagtggaggcttgcagtgtggagtgcctaggaaggcttggacgctagcctaggtttgtcctctcctctctgcagTGGTTATGGTGAATGGAGATCACCGCATTGGGATCTTTGCCAAGAGAGCAATTCAGGCTGGCGAAGAGCTCTTCTTTGATTATAGgtgaggtggttgggaaggaggcaggagtgactgttggaattgctgtgggacttagagccgctaaggtgggtggaagagagggtctgtagttgccattgcttgcttcagaactaggaacattccaaatgactgctggagatcgggtggaagggaagcaggaggggaccccatcttgtcaaccacagagtaacctggttcctcctccctaccctgggatagGTACAGCCAAGCTGATGCCCTCAAGTATGTGGGCATCGAGAGGGAAACGGACGTCTTCtagccctctgggccccgtgccagtgctgtggtggcagcactgtcatggcttcaggcacacaccactgctgctccagctcctgcaatgtcttccatgctgagaaacccacccaccctgcataactaggcctccactttattccaaggggacacactgcctcaggagaggggaaacagaggcggtgaagacctggtctcccaggagagttcagatgtaagaagctgcgctcccatgccaggaggaggagatggtgggtgtgggataatgccagggcttgagttttcctcagctgccaagccggggaccctcaggaaccaaccagtgctaccattttagctttctcgatcaagagttccatgtcactgactgtgctcagggttaaaggtgagcctggcaagcattgcagacagaactcaaagggagacatgtctccatgccatcaaagcaggaatttaaggatacaggaaggaaaacttaagttctttcatcctgtgaacatagagccagctagacccttgggaaaagcctaccctataggttacaggggtggcagggtggttttcaggctcccaggacatgtgccagtgacccactccttccaaagttctggctcagtggcaacatgcctaagctgcggctatgcctggttgggagtgagtactcggggtcagtgaagctgcagctgtccctaccctccattcctcagcggcttgtccatggagcagcttgctgctttcttcagggtagctgggcctaatctaggctagaggaagatgttgctggtctggtttactccctgtctgtagtacctgctgttggttgtgtttgtgggtgtgtggggtgccattgcacatttaggagtgtgtcacagtgcagggtagactgccaggcagaccaccattctctgggattcatagagaacaaagcactttaactctcttttagaaggtttatagattggagtggagtttgagccaagtctctgcccgaatcccacttc	ATGGATATAGCAAGTCCCCCAACTTCCAAATGCATCACATACTGGAAAAGAAAAGTGAAATCTGAGTATATGCGGCTTCGACAGCTCAAACGGCTCCAGGCAAATATGGGAGCAAAGGCTCTGTATGTGGCAAATTTTGCAAAGGTTCAAGAAAAAACCCAAATCCTCAATGAAGAGTGGAAGAAACTTCGTGTCCAGCCTGTTCAGCCAATGAAGCCCGTGAGTGGGCACCCTTTTCTGAAAAAGTGTACCATAGAGAGCATTTTCCCAGGGTTCGACAGCCAGGATATGTTGATGCGGTCTCTGAACACTGTTGCACTGGTTCCCATCATGTATTCCTGGTCCCCTCTCCAGCAGAATTTCATGGTGGAAGATGAGACGGTTTTGTGCAATATTCCATACATGGGTGACGAGGTGAAGGAAGAAGATGAGACTTTCATCGAAGAGCTGATCAATAACTATGATGGCAAAGTCCACGGTGAAGAAGAGATGATCCCTGGATCTGTGCTGATCAGCGATGCTGTGTTTCTGGAGCTGGTGGATGCCCTCAACCAGTACTCTGATGAGGAGGAGGACGGGCACAACGACCCCTCCGATGGAAAGCAAGACGACAGCAAAGAGGACCTGCCGGTAACAAGAAAACGGAAGCGCCATGCTATCGAAGGCAACAAAAAGAGTTCCAAGAAACAGTTTCCAAATGACATGATCTTCAGCGCCATTGCGTCCATGTTTCCTGAGAATGGTGTCCCTGACGACATGAAGGAGAGGTATCGAGAGCTGACAGAGATGTCAGACCCCAATGCACTTCCCCCTCAGTGCACACCCAACATCGATGGCCCCAACGCCAAGTCAGTGCAGCGGGAGCAGTCTCTGCACTCTTTCCACACCCTTTTCTGCCGGCGCTGTTTTAAATATGACTGCTTCCTTCACCCTTTCCACGCCACCCCAAATGTATATAAGCGCAAGAACAAGGAAATCAAGATTGAGCCAGAACCGTGTGGCACAGACTGCTTCCTTTTGCTGGAAGGAGCAAAGGAGTACGCCATGCTGCACAACCCTCGGTCCAAGTGCTCTGGGCGCCGCCGCCGAAGGCACCCAGTGGTCAGTGCTTCCTGCTCCAATGCATCAGCTTCTGCTATGGCTGAAACTAAAGAAGGAGACAGTGATAGAGACACTGGCAATGACTGGGCCTCCAGTTCTTCAGAGGCTAACTCTCGCTGTCAGACCCCCACGAAACAGAAAGCCAGTCCAGCCCCAGCTCAGCTCTGTGTTGTGGAAGCCCCCTCAGAGCCGGTGGAATGGACCGGAGCCGAAGAATCTCTTTTCCGAGTCTTCCACGGCACCTATTTCAACAACTTCTGCTCAATAGCCAGGCTTCTGGGGACAAAGACATGCAAGCAGGTCTTTCAGTTTGCAGTCAAAGAATCACTTATCCTAAAGCTGCCAACAGATGAGCTCATGAACCCTGCACAGAAGAAGAAAAGAAAACACAGGTTGTGGGCCGCACACTGCAGGAAAATTCAGCTGAAGAAAGATAACAATTCTACACAAGTGTATAACTACCAACCCTGTGACCACCCAGACCGTCCGTGTGACAGCACATGCCCCTGCATCATGACCCAGAACTTTTGTGAAAAGTTCTGCCAGTGCAGCCCAGACTGCCAGAATCGCTTTCCTGGTTGTCGCTGTAAGACTCAGTGCAATACCAAGCAATGTCCATGCTACTTGGCAGTTCGTGAGTGTGACCCTGACTTGTGCCTCACCTGTGGGGCCTCAGAGCACTGGGACTGTAAGGTGGTGTCTTGCAAAAACTGCAGCATCCAGCGTGGCCTCAAAAAGCACCTGCTGCTGGCCCCTTCCGATGTGGCCGGATGGGGCACCTTCATCAAGGAGTCTGTGCAGAAGAATGAATTCATTTCTGAATATTGTGGTGAGCTCATCTCTCAGGATGAGGCTGATCGTCGAGGGAAGGTCTATGATAAATACATGTCCAGCTTCCTCTTCAACCTCAACAATGATTTTGTAGTGGATGCTACCCGGAAAGGAAACAAAATTCGCTTTGCAAACCATTCAGTGAACCCCAACTGTTATGCCAAAGTGGTTATGGTGAATGGAGATCACCGCATTGGGATCTTTGCCAAGAGAGCAATTCAGGCTGGCGAAGAGCTCTTCTTTGATTATAGGTACAGCCAAGCTGATGCCCTCAAGTATGTGGGCATCGAGAGGGAAACGGACGTCTTC	Pass
2665	P70352	NAR5_MOUSE	10090	MILEDLLMVLSCLSLHALWKVRAVPILPLSLVPDTFDDAYVGCSEEMEEKAGLLLKEEMARHALLRESWEAAQEAWAHRRHKLTLPPGFKAQHGVAIMVYTNSSNTLYWELNQAVRTGGGSRELYMRHFPFKALHFYLTRALQLLRGSGGCSRGPGEVVFRGVGSLHFEPKRLGDSVRLGQFTSSSVDERVARRFGNATFFNLRTCFGAPIQALSVFPEEREVLIPPHEVFLVTGFSQDGAQSIVTLWSYDQTCSHFNCAYLGGEKRRGCVSSRAVGQPEAPSTEALALQSGKTLLLDPRKLQLSRAGP	7	101748700	101746324	TRUE	CM001000.3	GRCm39	ENSMUSG00000070424	ENSMUST00000094128	ENSMUSP00000091678	ENSMUSE00000589868,ENSMUSE00000589867,ENSMUSE00000589866,ENSMUSE00000589865	1,21,264,275	20,264,275,309	101748700,101747717,101746547,101746427	101748641,101746988,101746515,101746324	atgggttcagctgagccggagaagtctggaaagggaatgtctgagggggtggaaggggtgtggctgttcctggacggctaagcactgaatgtcataaattcccttctaccccggcccttcggaccagggtaggagacaaagaaggttaagagtagggaaggaagtgggggtggggtggagggttgatgctggtgcacgtgacccaacgtgtgtcgtatgcaaattgtatgcaaataagacagatttggcgacttaactagcgtaatgaacaaggagagatcctcgtggggcttcgtggcctgggggtctgagggccatggcccggcccagggccaccggagaagagaccaagtctcacaggtctctcccccaactttgacttagttcagatcttacagaaagaacctatcatccaaacgaaggagagttttgcccctcaatcacccaaggactctgccagttcagctcccacgcccctgtctgttgttggggaagataggtgtcgggttaccagtccaggggctatagttagccccggggactttgtccagctgtttgttcaggatctgcgatctgcgagcgcctgccggcacttcagctccagtcagccgcaaagaaccatagccctgggccgggccgctctctgtctcaacttcttccaggtgggttcccatccctgccccgcccagccccgcccctcttgcggcagagtcatataagtggcccacctataccatcgcaaagaagtcctggagaccctgggtgtggggccatcttgtagtcatagactagggctgacatggggacaataaagtctgaagccacatccatccttaaactcatcctcagcttcacccctcatccctcctgagttccagtccttgactaaggaccctcctaggctgaaggaaggaaggtcctggagcccatccaagccagcactcccctccactggcttcatcatcatcagggtcctgctgtctcgggactcgtcctaggATGATTCTGGAGGATCTGCTGATGGTCCTCAGCTGCCTCAGCTTGCACGCCCTCTGGAAGgtaactctagcgactatcctttgtcaacaaagtcagttgtgggtcagaggctgagaaggtggtggtggaggaggaatgataacggaaacccttcccaagaggctcttccctcctcccagtcctcttctcaggaacttctattccattagggaatccaagtgccaggtcattctcccagaataccacctccctgtgctccctgatccccgtgtgaagtctccttccatgctacccctccatagagattgcctccacctttctccttcccactgcataccacaggctcaatgcaggcaaacccctgtccacacgggtatgctgctgtagaccctggcaggccctctcccctcccacatcacactctgggagtatggttgtgctgaggacaaaacactcctcccttccttgagtttaggatgaagccttctaaagtagagaggatgcaggaaccccggagctgacagtaaagtatactgaactgcagggcttccccgaggatgagaaatggctaagagggttggggaccagggcaaggatcagacactggctgcacattgcctgcatacggaatagcagtgccaggaaagcacaggaaccaggcagactcgattcttggtcagatgccgcccctctaggttgtgccgcaattatcctcatgctctcctcacaaccctgtgaggctggaagcatccttaatccataggtgaagaacatgaagtccagatcccagagccagcaggtggtgcttacacaaacccatggctgtccgactccattgcctgtgttatttgtgtctgtttcggatcctgccaattgcatgcatcagctatgtcgcacagaaatgaaaacctgtccccagcagtccctggccagtgttttaaacttacactttggcctctgtggcacctcccttgtgtccatagGTTCGAGCTGTTCCTATCCTGCCCCTGAGCCTGGTTCCAGATACCTTTGATGATGCCTATGTGGGCTGCTCTGAGGAGATGGAGGAGAAAGCAGGCCTGCTGCTAAAGGAAGAGATGGCACGCCATGCCCTGCTGCGGGAATCCTGGGAAGCAGCACAAGAGGCCTGGGCACACCGGCGTCACAAGCTCACTCTACCTCCTGGCTTCAAAGCCCAGCACGGAGTAGCGATTATGGTGTACACCAACTCATCCAACACCTTGTACTGGGAGCTGAACCAGGCCGTACGGACAGGAGGTGGCTCCCGGGAGCTCTACATGAGGCACTTCCCCTTCAAGGCCCTGCATTTCTACTTGACCCGGGCTCTGCAGCTGCTGCGGGGCTCTGGAGGGTGCAGTAGGGGACCTGGGGAGGTGGTGTTCCGAGGTGTGGGCAGTCTTCACTTTGAACCCAAGAGGCTGGGGGACTCTGTCCGATTAGGACAGTTTACCTCCAGCTCTGTGGATGAGAGAGTGGCTCGCAGGTTTGGGAATGCCACCTTCTTCAATCTAAGGACTTGTTTTGGGGCTCCTATCCAGGCGTTGTCTGTCTTCCCTGAGGAGCGTGAGGTGCTGATACCCCCACACGAAGTCTTCTTGGTCACTGGGTTCTCCCAGGATGGAGCCCAGAGCATAGTGACTCTCTGGAGTTATGATCAGACCTGCAGCCACTTTAACTGCGCCTATTTGGGTGgtgagcgatgaatgggagacagagaatggcagggtgggtgaaagaagccagtgtattctgacccagtccccagagccttcaggaaccacttggttagtgagattggggctccaccaggtcctgggagagttcaagatctgtggacatcctcagatgactgtcttctcaaaaggtcctctgtagtacctcgtagaccaaggaacagcgagaaggaggcaatattgcttccggtctcagtaggctctgacttgatggggctaacaaggtaggaagtgccaggttcagttgtggaggcggggacagtggaagagtgacagatgtgtgggtaggagcaaggatggacaggcaacctggaattgttgcccggggagaagctgaaggggagcgagggcctgctttgaggagaagaccccggggtcttactatgctatctgttgcagGGGAGAAGAGACGTGGCTGTGTGTCCTCAAGAGgtaggtcaccctccagcctgctctgagacttgttccagcttcactggccctgctgccccgcctcaccatcttttctcctttctccagCAGTCGGGCAGCCAGAGGCACCCTCCACAGAGGCTCTGGCTCTGCAATCAGGAAAGACACTGCTCTTGGACCCAAGGAAGCTGCAGCTCTCCAGAGCTGGACCCtgaaagcctcttaggactcttgggaactaatgaccttactatgaagaaggggctttgaacggctgcaggaagcaggagtgtggttctggttccagtcctaggagccacctgtccaaccagagttggagatctgaggccatggcagggttgagggaaccccacagtgtggtgggaacttcctaggacatgcaaggtaaagactggatggctactcaattaaacagagttgtggtgtggagacatggcttttatgactggtttattgcatgacgtcatttgtccttgacaagcttgaaagtcgagggatggaaactaatttcccagtcatccgggtcacacattgtagcctctgtgcctgatgcttcttaacagccacaggggcctcatgaagtcagggaggggatagattgatacccatccctgaagagaatgccaggccaagaaagggcaccacctccaggcctcccatctctcagacctacccactcaggtctcctgcttctctggcctcctagctcccagtcttccagtctcctaggccagaacgtttttcactaaagacctaaggaatcccaaaagtaggattctaaaccccagaactcaaagcaagctgtttctctcttccctcctcccacagcgtccattttaggggaagtaaaggaaggaatcttaggatgccaagagatggagactaccatctgacttccacagcagaaattttactgaggcaaaaaaacaaataaaataaaataaaataaaataaataataataatattaaaaagcaccatggtcttctactgtgagaccctggctctacccaacacagcagctgcacttagtgacagaagagacccttctgttgccttaggactcgcccttggtctccagatctccttccaggagcaagtcccctgacccctctgcttcttgctccctgtgaaccagcacatgggcagaggaggaagagccgggctctccaggagcgggagctccagcttc	ATGATTCTGGAGGATCTGCTGATGGTCCTCAGCTGCCTCAGCTTGCACGCCCTCTGGAAGGTTCGAGCTGTTCCTATCCTGCCCCTGAGCCTGGTTCCAGATACCTTTGATGATGCCTATGTGGGCTGCTCTGAGGAGATGGAGGAGAAAGCAGGCCTGCTGCTAAAGGAAGAGATGGCACGCCATGCCCTGCTGCGGGAATCCTGGGAAGCAGCACAAGAGGCCTGGGCACACCGGCGTCACAAGCTCACTCTACCTCCTGGCTTCAAAGCCCAGCACGGAGTAGCGATTATGGTGTACACCAACTCATCCAACACCTTGTACTGGGAGCTGAACCAGGCCGTACGGACAGGAGGTGGCTCCCGGGAGCTCTACATGAGGCACTTCCCCTTCAAGGCCCTGCATTTCTACTTGACCCGGGCTCTGCAGCTGCTGCGGGGCTCTGGAGGGTGCAGTAGGGGACCTGGGGAGGTGGTGTTCCGAGGTGTGGGCAGTCTTCACTTTGAACCCAAGAGGCTGGGGGACTCTGTCCGATTAGGACAGTTTACCTCCAGCTCTGTGGATGAGAGAGTGGCTCGCAGGTTTGGGAATGCCACCTTCTTCAATCTAAGGACTTGTTTTGGGGCTCCTATCCAGGCGTTGTCTGTCTTCCCTGAGGAGCGTGAGGTGCTGATACCCCCACACGAAGTCTTCTTGGTCACTGGGTTCTCCCAGGATGGAGCCCAGAGCATAGTGACTCTCTGGAGTTATGATCAGACCTGCAGCCACTTTAACTGCGCCTATTTGGGTGGGGAGAAGAGACGTGGCTGTGTGTCCTCAAGAGCAGTCGGGCAGCCAGAGGCACCCTCCACAGAGGCTCTGGCTCTGCAATCAGGAAAGACACTGCTCTTGGACCCAAGGAAGCTGCAGCTCTCCAGAGCTGGACCC	Pass
2666	P70353	NFYC_MOUSE	10090	MSTEGGFGGTSSSDAQQSLQSFWPRVMEEIRNLTVKDFRVQELPLARIKKIMKLDEDVKMISAEAPVLFAKAAQIFITELTLRAWIHTEDNKRRTLQRNDIAMAITKFDQFDFLIDIVPRDELKPPKRQEEVRQSVTPAEPVQYYFTLAQQPTAVQVQGQQQGQQTTSSTTTIQPGQIIIAQPQQGQTTPVTMQVGEGQQVQIVQAQPQGQAQQTQSGTGQTMQVMQQIITNTGEIQQIPVQLNAGQLQYIRLAQPVSGTQVVQGQIQTLATNAQQITQTEVQQGQQQFSQFTDGQQLYQIQQVTMPAGQDLAQPMFIQSANQPSDGQTPQVTGD	4	120647678	120615377	TRUE	CM000997.3	GRCm39	ENSMUSG00000032897	ENSMUST00000043429	ENSMUSP00000047441	ENSMUSE00000412384,ENSMUSE00000372119,ENSMUSE00000897254,ENSMUSE00000243383,ENSMUSE00000243374,ENSMUSE00001259157,ENSMUSE00001278415,ENSMUSE00001210798,ENSMUSE00000719127	1,36,60,98,130,188,241,277,297	35,59,97,129,187,240,276,296,335	120647678,120638740,120636430,120630964,120626096,120622569,120618932,120616588,120615493	120647574,120638669,120636317,120630869,120625923,120622411,120618825,120616529,120615377	cttatcctcccctttttttcttttaaaaaagaaaaacaaaacaaaacaaagtttcatgtagtacaggctgacaaactatttagccaaagctgaccttgaactcctcatcttgcttccacctcagacgtagtaggattatggcttcaactatctttaaagcttctaattgttggtgtactgtgtttgggatttggccaaagcaaagctggaattaggaaactattagggagtgctcagtttcagctcagagacttcatactaccacttacttacccgttgtacctttagcactttcagtgtttttatttaagatagatttattggcaataagaaggaataataacatcagaaattcagagaaatagtatctcaagtgtctaacaaataaataaaaattaataagtgtaaccactactgttattttccaaaaccctttagccttctgttctgtgtttatcatcaatcccctatctgcaggctgtggcatggagtatgagcagctacaggtaacctagagagctttgaagacaatgatgctgaagattatcagttagactggaccacagaatgccttcccattctgtggggatattcccatgggaagttaacttctgattcatattactactcttccttctgtgtagccctcgctgtccgggaacttactctgtagaccaggctggcctcaaattcacaaagatccacctacctctgcctccctgctgggattaaaggtatacatggccactgcctggctcaatacttgattttctaaattggaactttttgatagtctgtgatgtaatctaggaaaattttgcttcaaatgtcttctgtgaggatgtaataaagcctatcagcacagcacagaccttaacactgaatgaaacaattaaaccagtgaaaacagctgagaaaagataagtaactagcctggtgagaaagtatgactttattatttctaatgtgctttgtgtctgtgtgttttcagttgtgaaaATGTCCACAGAAGGAGGGTTTGGCGGTACCAGCAGCAGTGATGCCCAGCAAAGCCTCCAGTCCTTCTGGCCCAGAGTCATGGAAGAAATCCGAAACTTAACAGTGgtaaggaaaaacaaggagcttctaaagcagatcagtagaaacaagactcgggcacttttattttcaagcatattcaggcgtagtgtattcctgacctgaatgttgggaaataaaaatagaatttaacttgtaggaggcagtaccaaggtgtgtttgtgacagtggccatctgtttagatgttctgcttggaggcaggctcatgtggaactgtgctttagcctatagagagaagcagagattgtgccttcctatggtagtttcacagcctgttcctttcgttatagcctagtttattggctgtaccaaatttctataattttggtaaaaattattggacagcttattcagcaggagatctgctgtgagctagcacttacagtactagatacacttagttaaaacatacttagattagggtttctcagtagcagcattatgggatctttgttctaagggtctagccaactgccaatagcaatttttcataactgtgatcaaaaaaccccaaaaacaaacttcatagactaacagatgtccctttgagctaaaatcctcttctgttgataactgtgaacatagaaaaatcagatataatcacatttttgaggagcttaccatcttctaattgcagctagagtaatattattcagtagctattcactcagtacttaaggacaaagtaatagtggtgagtcctcaagcaatgaaagggaatgtactgtgggaggtctggagacagtgtagtgcctgtttttctctggttgagctagagaaggctttaaacaatggcatataggatgtctcagcagctaaagtacttgctaccaacctgataacttgagctttgataaaatttaataagaaacaaaaagaatagtgtgtttatttttattgggtcttaaaatatgaccattagccacatggataggatggggaaatagttctatgctaggaagcaaaaaaagcacatgcaaaggcttggagtcctagaggaaaagacctatgtttagaggaaaaacaaaaagatttgtatggtaaagattggggtaggaatgcagtatgtggtacagaggtagtagcaagagaaaggtgtgataaaacagaagtattttcagaaaacattgtgtcttagcaagtatggaaggaactccctgtgtcttgtgccgttgttgccttgacagcatcagcattctggccgagcagatgccagattgtttgtcctgacatggagctaatgtcttagggttagcggtgagcaagattgatttgtttgtttttctcaacagattcatattttacctttgttctgtgctgtgttttgtaactctaataataacactcaacagactagatcattgacctcctggaaaatgtgttctcataaaacagactgtaaataagtaaaaaattaaactaacttggtactgtgagtacccattgagtacccattgagtatttatcaggtattagcatgggggtaattagtgttctgaatgtaccactgggtgttgtttgttcacataaggtgggttttgaattattgagcttggctcaataatttctgagtggcctgtgctcatgaatttccagaagtttcttttcagtattctgcctgtgctgtttcagatagagtaaacagagagcatggcaatgaaatttataaagtcagaagtctagggtgttttgcacaaatttttggaagataatctttaattttaataatcaggattcacacacatacacacacacacacaatttattagattggcttataggatgcaacctaggtagtccaacagtgagtgtcttaacactggagaagccaagaatctggctcaatcagacccaataatggtgctgaaggcctggagggctgctgggcttcagtcctgcttggaatcatgaagaagttggttctcatatcagcagaggaaatgttgtagctagatgaactagccattaacagtgagggcaaacagacgaaaggcaaaggttctttcctccatgtacttttgtgtaggctgctaccagaaagtgccaagtttagggtgggtcttcctgcttcaaatacttttctttgatcaagaaaatccttcacaggagtgcctcagcaggtttgtatttgagttgataacagattcagtaaagttgatagccaagattagccatctcgtatataatttagtggttatgttcatttgattttctgtgctttatttgatttagatcaggctggtgcaatacgagtacccttctggttctatttttgtatgtaggtgaagagaaagaaatggaagaaggaagttgtttttacttgttcttccattgacttaaataaacttgtctcccatgtagctcaattccttagatctctactgtgctgtaacatctgcttgaaagaatgactggcatataattgcataatgaataattgaatgagccagacttctcccttcagacttagtacagagcaatgttagttgcaatttttcacaagagggttggggtgcttgtttcctttctaagagtgagacctgcggttagttttcaggcctgcagcacatgaaggcctatatttctctgactatacctctgcctctgcagcctgtcagcacttaatttgtatttttccagaattcagtggtacttaatattagacttttgaagggagttgagacaagatctttttacacagccctgatcagtctagatttgcactgtgtagactggccttgaacttgcagcagtcctccagcgtctgctcctaaagcctggacttacagaagtgtcaccacatcaaattgatagcagactttcccaaacgtgtcagatccttttaaaatgttgagcagattttttatgtttgtttgttttgttttgttttgttttgtttttcgagacagggtttctctgtatagccctggctgtcctggacctcactttgtagaccaggctggccagatccgcctgcctctgcctcctgagtgctgggattaaaggcgtgcgccaccacgcccagcctgagcagatttttaaaaccctattatgcataaattatccaagtataagtagaacaggactatttgtaaaagtgatgtgtgtttatattgagattctggttgttccaaagcaagtaactgtactttgacaggtggtatatttcatgatgtattgaacatacctgtccttagtcattttagtgtgaatcaagtaatagaaatttatctttcatctcaatttgaccttcctattctgtactctaaaaggctctgtaattgtccataaatccagttgctcagatagggatgaagttggttacaaagtctagcaaatcatcatgtccctcagtgattacataaaacattgtatattcctgtttacctagactccagggacaggtaataacaggttttcatactcttttaaatccagatttccctctaccctctatccctctcacttctgtggggtgtgtggggtgagggtggggtcctttcagctttccaagcactagaattacaagcatttagcaccatgtaaagtcatggtagacatcttgtcattgagttttataatcatcaggacctcttttagagtggagaggagaaagctaatttagtctttgggagagtagattggacaaatggcgaggatcctgattcttgagaaatttagtcttcccctgacttactttctatgtctggttcaaccttcggtagctgtaatttagtaatcaagtcatttaaagttccatcttttcatgctgaacacttctaggttggacaaagacatttctaacatgatcgtcaaattatattaaccaaatataaccaggcaagaacatggaagactgatgggtatttctaacgtgacagtcaaattgtgtaaccaagcaagaacatgggagactgatagactgttaaaagacaggccctgggaactgaagagatggctcagagtatagagcactggctgctcttcctgaggatctggattcagctctcagcatccacatagcagcagctcataaccatctataacttcagtcttaggggatacagcaccttcttctggtctctggggaacaggcaattacgtagtgcatagatatacatgcagggaaaatactcatacacacaaaatgaataaagataaataaatctttaaaacaaatagagccaggcctggtggcgcacgcctttaatcccagtacttgggaggcagaggcaggcggatttctgagttcgaggccagcctggtctacaaagtgagttccaggacagccagggctacacagagaaaccctgtctcaaaacaaacaaacaaactaactaaataaataaataaataaataaataaaacaaataggtactgggccaggcatggtagcttcatttattcccagcactgggtaagtaaaggcaggtgtatctctgagtccagagtcagcctggtctacatagtagttctagaccagccagagctacatgatgagacccttcttcaacaacagcccatataggccaaatgctataatctctttctgtacatctgtgctttgcagacttacagagtgacccataaccctcactcttgatgacagttatgaagggaatttttaaaaaaccaatcaaaaaaccttgatgtcaggattctactcaggattcctgagttctattttgtcggtttgcagcagagtgcaggcaacttgattttcaaaagcttcccctagacaattctaaaatgaagccaaccattagaattattactttcagaaggatgagaatcttgactttctggagtgtcccagtgagcttagtaaggagatttctgttacttaaaactcccgattctgtagtgtagcttagaacccactactgacttttctttgcctttcaacttgagtaatttcaagtctcctgaaacttggcactgtaacacagtagtaatttacgtgtagttctcagaccgtagtcagagcaccagagtgttcaaagatactcttctgcggtttactcatccagttcccaaagagcagaggaagagtttgggttagtccttcctcaggtcagctgggaggagtcagtgcttccactctcacagcgctgcctgctgacttaagtcagtgtggggattcagtaagctgtagtagagagacctccttttctgcaaacttaccttgggctcttatgtgtctctagaaagctggaatggaagtctagaaaactcagctgttgtcagaatagttaccctgttgtcaggaacctcacccctgacagaactccctgttatgatctgtttttcacacagtgcatttttaaaaaatgtttttaatatttttttatgtagacgagtgttttgtgttgcctgcatgtatgtatgtatgggtggtacatgtgtggtccttgtagatgtcagaagaaggcttcaggtcctgtgaaactggagttaaagatgcttgtgagctgccatgaggtgctgggaaccaaacctgagtcttctgcaagagcagctgtgctctttccagcagcccccacatacttccttttggagaggaacacttcaaggcttggggatcatgagacctcacaaaagaaaaaggttgggtaggttagctacagagaatttgatgccccttttttggccccttcaggcagtcttacacatgtgacatatacatacacagatgctcatgagtatgtacaaaaaaataaatctttaaaaaaattcttttggcagccgggcgtggtggcgcacgcctgtaatcccagcactcgggagggagaggcaggctgatttctgagttcgaggccagcctggtctacaaagtgagttccaggacagccagggctatacagagaaaccctgtctcaaaaaaccaaccaaacaaaaaatcttttggcaatttcacacatttatgcaatgtatattgatcatatccatcccagatcttccctcccactgcttctagacctccctaaacattccccttcgccttcatagcctttttaaaaagaactaagtcgctgttgccagttttacctgcatgggcatgggtgtagagtctttcatggaagcttgagtgatctagtagtaaccttactcccaagaaaaatgaccctcctttctgcagcagccctcggttgccagtagctcccatgttggagttggatccacatgagcccctcctgtctatgatgaaatgttgactggcttgatcttacaagtcttctataagtaaccataggtgctgtcagttgatgagttcagcagccatgtcatccagaaggcagctttccacagcattactcctagtccttgagctcttacattcttcttaaccctgttaccatagtttccccgagtctttgaaggatcaataaaatgtctcattgagggagagatactcatcagtcaattattttcagcacttgactgagtacaaattacccactgtataaagagcttctctgatcaaggctgaaagcagaattaatatttgtgtattaatgtaaatatttagaagatagttttatattgacatttagaaaaaactgggattacagactgccaaggtgggctagaaaggcttttagatttgggagggggtgtgtgtgtgggggagacagagagagagagagagggagagagagagagagagatcaactctgggctttggttatgtaatcttagaaaagtctgtggagaagacattaaatgacaaatggcagtacatttgcaagagagctactcttatgatcatgtgctgtatgtatccagggagaactttgagagttacatccctttcctctggtatttttgagtaagtagcattatcatcttgtgtgatgtgctacactagtaagaaggcaaaggatagatttcagtgattagacattttaaaacatgcctccagtccaactccctctttctcttgctatcctttgctctcaggtcatacttctcacactgcatgcaggtgggattggttcttacttctctctgtgagaacacacgcctttgtatcacttatacataatttctaacttacctttcctgtgggacttttcccaactcttcttttctcttagacccaatttgacagctggttatttccttctttgtgtctccttgggactttatactccctagtgtaagatagagactgtataatgtttttgatatgactgtctttggcaaatcacaagttcctcaagaatagggctagggttgcacattcacgtagttataggtgtcataggttaggttggggtataggaatgagttaaagaaagaggagcagaagcaaggtgttagaaatagtgtgtcttctgtctcctggtaaaattgtaataacctggatatctcggcttctaccactcccaaggttagttatagtagaggcttcatggagaatgttaccagatttggaaagaaaaagatcaaaaggtgatatttgagtttgtagagctgagtatagccaggaagcttgttggtctatggagagacgtttgggttttttggttcttttttttttttttttggtttgttttggtttgtttttgtttttgagtttctgccttgaaggtattcctctatgctgccagtttgccagttcttgtactttttgtttgatttagtgttttggtttgtttgtttgcttgcttgagatagggtttctctgtgtagccttgactgtcctggaactgcaactcattctgtagaccaggctggcctcaaactcaaatagatcacctgcctctgcctcctgagtgctaggattaaagccatgcaccaccatatcttttagatagtttatcctaatttttttcttctataaagcctctcccccacttccccccaccccaccagccactggattctgagaaacctggtgatatttttctagaatgcctttgacacatagagttttctgtttgtttcagaaaagaaaatctacttgtggttattaattcaaataatagttcctccttctataacatgataacatagatacccaggtgatcatactgggtttagagagccatgcccatatgaacactcatgagatacctaacttcagcacatatattgctgattttagcactccaccatgtcttttcttcaaggttattttttatttctagaattatatccacttttggacatgtgtttaaatagcagtagtttcagaataaagcaagagggggtaaggcttaaattgtacataaattgagtggtgacactcaaaaaagtcctttcttaaatcctagccagtgtattttcccagtagtgtattttccctatcccatttctgtttaaggaataagtagcagtcatgattctagaaggcagctgctgaatttaccctcattttcaggttccctacagaatagagaactgcagcagtgtcagggaaagctctgtgaatttgaggccagtaatgagatcttgtctcagtcaaactcaaaagaactgtcaggacagggaatgccttggaggagaaattttactttaatctgcttgttgtagattagtaacttggttccagaaaaggaaggaagatgggacacttgaaatgaacttcttctaagcagaggcaaagaacctgttagtggttgactttccttcatgagtgcagtctgagagtttggagctctgcaagggctgaggaagagttttggttagagcgtgtgttttgttaatttatctgtccctctttccttgctgcatttcctgagctgggatctgtcccagtctgtctgccagtgcctgtgctcagctactttgttgcccactccacactcatgtgcctcttattgctcatttcagAAAGATTTCCGAGTACAGGAACTCCCACTGGCTCGTATTAAGAAGATTATGAAACTGGATGAAGATGTGAAGgtgaattcacattatttttatattaggttcatattagagctacaactatagctcaaggtttaacagaaataaaaatattatgttacttatgtttttatttggcttttaattaaagtagaaataactttaaatgaaaccgttttagttattgaatgatgtttctttgaaaattgggatatcatggaattttttttcctctaagatacttagtgtttgctttgagatcaggtgctacccctgattctttgcacttcacagtgtaaatatttgcatacatcagttcaacagagcactgctttcctctcagcacttgctacagtctcaaaccacctgagctgcaagaaatttctaatgatactgcattgccttagttacttctctgttgttgtgataagacagtgtgactaaggcagtttataacagggtttattggggcttatagtttcagagggttagaatctatgttcactaagtcagggagcttgcaacaggtaggcagatatggtacaagcagttgctaggagctcactgttttattctcccccctgacaaattttctctgtatagccctaacttgtcttagaactctctgtgtagactaggctggccttgaattcagctatccatctccctctgtctcctgagtactgggattaaaggtgttcgccataacctccttgctggaactcacttttttttttaaattaatttattttctttatatcccgatcgcagcccccttttccagttctccctttgcagcccctctaccatactcccctcctcggagaagggtgaggccctccctgggtattcaccctgccctggcacatcaagtcattgcagggttaggtgcattctttcccacagaggccagacaaggtggccagttaagggaatgagatccacaggggggcagcagattcagggataactcccacttcagttgtcagtgaatggagctcacattttaaaacacaagcaccaggcagagagactggaataatacaggctttgaaaccttagagcctgcccccagtgacatacctcctggattaggccacacttctaatctttcccaaagagttctatctgggaaccacatatttaaatatatgagctttatggaggccattttcactccaaactaccacatgcacctttctgatattttgatcattttaaaaacaaacaaaccatgagtaaatcgtacttgtgaaagggttaatccctggtcattttttttttattcctagaagtttacctctgattcttagggaagagcagttctgactctttacctctcaaaatgtgtaaagtctttggatttgctagggaaactaacagttcatatagctcttaccttttattagcttctgtgagtttgtttgtttgcttcttgttaagacaggtgtcacctcattatatagcccaggtttggctagagctcttggtttacctgtctctgcctcctgagtgtggtattataggcatgtgccaccttgcctacacactacacagctatagaagtgtgcacaaagatgaattgaccacctgtgttggtagaaccaagatccccattctcatcttatatcttttaactatctacagctgctctttacagctttggttgaagtcagacatattaagacagcttagtacatgtcaggcactgtgctggatacactggctactcccacttatttccctcagtcacaccgaacgtttgttttgttttgtttttaagtttaagaaaaccagaaaagtgagaaatatgagattttatcccgatctgttggtgcccaggctcattgtcttttctcaaatggtttcttgggattcagatctaaactccgctacctgctggctccatagctatggcaacatcactttactttcttaaattctactttttttgaaaggctgttaggaaggctaaaaagagtaagcaccggtatctgtgtaatcccagcattgggaggtgggggcaggaaaaccaagtgtctaaggagcatggtctgagacactgatcagagccaagagtaaacaccatgccttgacctggcagtgacaggtgctatgtcttaccctactcgggaatttattttactctggactctcgagagtctaccgctttattttgtagttcttatctaaaggttggcaccaacgcaagaggctgactggcttgaacgctttatctggtggttaacagtgcaggcctacaatctcttacagATGATCAGTGCAGAAGCCCCTGTGCTGTTTGCTAAGGCAGCCCAGATTTTTATCACTGAGCTGACTCTTCGAGCCTGGATCCACACAGAGGATAACAAGCGTCGTACTCTTCAGgtaatgcagactcacatcggtaaaactagggcaagcaacttttcttctcccatgctttggactgatggacctctgccaagctgatatgtaattgtgatctttctctgttgaaacacaggtatactttgtagatacaatgatggtatttcctttctaagattattagtttacagttctcacaaggttttcacagcttagtgatggagcacactctttacttggtgcacctccatagaggcaaagctcaagtcatccagtgcttgcctttttctagatgtaacttctgttggaaactgagagctgttgtgaaaagacagtccccaaagaattcaaggtctcactcactgcatagatatttattttttgttccttgtctgccttccttggagttgttttcttttgttctcttttttactttactattttgttgtgtttctttgtttgtttgattcagggcctcaccattgtaactctggccagcctagaactcattatgtagaccaggctgaccttgaactcagtgagatccacctgtctttattttaacctagcaagtcaatatttatattgtctgtagaaccctcgatgatactagttctcaaaattctttcttattagctaggcactagcccttagagcagcagttctcaacctgtgagtcaagacccctttgtgagatttcatcagattttacattacaattcataacagcaaaatcacagttacaaagtagcagtggaattaattttctggttggggatattaaagtgttgcagcattatagaggttgagaaccactgtcctagaagaaaggttttccagatacaaacaaaaaaggcggggaaggtgtgtagatacaaaggactgaaagtacttttaataaagccaatgagttcttcattttcctttacctacaaaagtggaaatgtatatgcctactcatttctatgtttactgaacacctaaactgtgacaggaactgttatatgccctgtacatcagcagtgtacaaaacagacacaaatcatatgcttgtgtgtaggtagtgcagatgcacattaagtagaagttaagatttgtatctgggcatgatagtataagcctgtaattccaacctcagtagacaggagcaggatgatcaggatgatcagggggagtctgaggcatgtttgggtgacacagtaaatttcagggaaatcagagccacatgaatcagggagatgtctcaggagataaagtggttgtcatgtaagcaggagaatctgagtccacctctgcagaacccatgtaaaaagccacacacggtagtctgcttctgtgataggaaagagacaggtgggtctctggagctcattttttcaaccagtttagccaaatcattgagtcccatgttctgtgaaagactctgtctcaaaaaaacattaagatggagagagacttaggaagactctgacatcagttcctggcctatgcatgcacatgcacgtatgtataccacacacacatgcacacatgcatgtatgtataccacacacacaagttcagatttatatgctttactgtttatttaattttgggacagggtctctgtgtagtccaggctgccctgaattatcttccctgtcctacttatttaaaaatattgtgccgggcatggtggcgcacgcctttaatcccagcactctggaggcagaggcaggcggatttctgagttcgaggccagcctggtctacaaagtgagttccaggatagcctgggctacacagagaaaccctgtctcgaaaaaccaaaaataaaataaaataaaaaaataaaaatattgtatgcatgtgtacatgcatactgtggaggccagaagaaggcattggatcttctggagctggaattatatataagtgggtgctaggaaccaaacttggatcctctgaaagaacagaacattctccaaccccctctccaactctaggcctgacgtttttgattttcctgagtgccaggattataagtatgtgccactatgcccagccactatagtgcatggtgtctgcacactgtctctcactctcctgtatatgtatatatgtacatatgatcttgtatgtatgtatgtatatgatacatgtgtgtgggtggtatataatcttgtaaaagctactgtctaggtcaattcagattaaaaagtaaaatggagaaagtacttgaatagccctcctaaaaggtgatggcagggcctggcaaaatgacttagctaggtgaagcacattagacacagacagacagacagacagacagacagacagacagacagacagacagacactaggtgaagtacattagacacacagacagacagacagacagacactaggtgaagtacattagacacacagacaggcagacagacacacacatgcacgcacactcgcgcacacacacacacacacacacacacacacacacacacgagataacctagttcaatccatggtggaagaaaagagcaaagctgctgatcactacactcataccatagcatgcctaatcttactgtgtcccctctataattaatacaaagggttttaaaggtaatggccattaagcctgtgtgcagcatcactagtcatctgtgagtaagagctaaaacccacagtgaatactgttctaatcaaccagaattgattaggccagtataggtgtagaaggtatctaaaaatgaatgctggttagaatgtacggtggtgtaatcacttttgaaaacctacttaacaatttgcaagagttaaacacatatttactctaacttggccattccctaggtttgcattcagaagaaatgcaacattcttacttactcatttgtatgttgtatttataacaaccttatttgtaatagctcaaaactgggaacaactcagcaacccatcagaaatatataaactggtggtgtacgcctttaatcccagcactcgggaggcagaggcaggcggatttctgagttcgaggccagcctggtctacaaagtgagttccgggacagccagggctatacagagaaaccctgtctcgaaaaaccaaccaaccaaacaaaaaagaaatatataaacgaattctgttatatcatgaaatggatcaggatttaggctgtaaagactcctgctccatataatacaataaaactaaaatctagtaaagatcttagagaaaattgtctagtgtatattaaagcactacctccagtgataatgatcagtgcttcctcagctgtagggttagtgttaaatttctgtatttcactgaaatgagtaactcagtaaaatattaaggaaggcacaataaagtgggagtgatagtgtacacctttaatcccagcattcctgagacacaaggaactctgagtttgaggccagcctggtctacagagtgagttccaggacagccagggctacacagagaaaccctgtctcaaaacaaaacgaaacatcaaactaacagatacatacttgggaagtgaaagcaggttctggagtacaaggtcatccttggcatattctctctctctcttcttctccctctccccctccccccccccaaattcagggctaacctgagctataagaagggtagaaaagatcaatttaagtgaattgaaatgtttgcctttgtgtgtgtttggaggtactttatttttttccttcatttcattcttagggagctgtttagttagcatgaataggtgtcattatcaagaaggctatactagtgtgttcatcttagatgagttctggcagactgtaagataatgcccttcttcgttaggagggtttattatgaagttggtagttggcaagaagggtggattggagatttgcatttcagtggcttgggaccatgacagatactagggaaggaaaaaacagaacatttccatgactccttttggccctttgcttcagatgtgggatcgagaggttgctgaggagtttttgagtttgtttgcttttccttgttatgctattgtcaaggatttatagtacgtacctgtttagtttttccccaaattctgctgttaaagttttactttagcaggccacaggataactaaccagggctatacagagaaaccatgtcttgaaaaacaaacaaattgggctggtgagatggctcagcagttaagagcactgactgctcttctggatgttgagttcaaatcccaacaaccacatggtggctcacaaccatccataatgagaaacagataataatacttttaaaaaacaaaaaacaaaaacaacaaaaaaacctatggactggagtgagtgggtcccgggagcaagtggggcccaggagcaagaggaagaagggaaggggggaaatgaatgaatgaatgaatgaatgaatgaataaataaataaagtaagaaaaacaaatttatcatacctctcacttcagccataaagtgatctatttttaaatacatttcaaaaattactttcccatatatacttaactatatcactcacttgagcttagtggttttgtttttgtttttttaaccttaaaactttcaataaagtacacaaatcatatgggagaaaaagtgttgatttttattattcaaaggaaggggaataatatcagacttgaagagaaagtccacttgtgacattcttttcagctctgtgttcactacctacctatagtaaattcaggcttgagtattcaggctcaaattcggattaaactattcattaagcagtgcagttttgatttctaaactaaaacccataggtaacataaaaatcaagcgactggattataagtgcctgtaaaaagaaaaacaacaacaacaacaacaaacagtgcttagggcctttaaaaagatcatacaagtgaatgatgggctgaccttgtggaccacagaatgccagttgagactgctggctttgtcctgaattagccagaggatggtggttttacaactttatggaagctttgaaaccagaacaagcagaaatagtggtgagtagggctcagatgtcctggcctagagcacgagatatgtgtatctctttcgttgatttctgtccagcaagtctgatataaattgagctgttcttatttttagctctagacaaacctagagatttttagtacagtctaaaagtcatctccttgggctggggcatagctcaatggtagaatacctgtctagcttgtgtaaagctctaggtttaatcccagacactgggactaggggataggagaggatcatgtccttttacttgaaggataacagccaaaagaactagattcttcctaggccagtttttaactttgtttttctttgttacagAGGAATGATATTGCCATGGCAATTACAAAATTTGATCAGTTCGACTTTCTCATCGATATTGTTCCAAGAGATGAACTGAAACCTCCAAAGCGCCAGgtgagctgggaggatttgctcagctgccacctccagggcctgggcaagatgctctccggagctcctccctccctcccacccaaagcatttcttgtttgtggttctcttccgtagtccagatcatcctcagcatctccttctactcatttatgggtacttttaactcagtgcctctggggtggggttgcagtgagagaacaaagttaaaaagactagtcacagatagtggggtgaagctcagttcaggatttcttcatctaaaataaaagctttttcagccagtcagttttcagattctaagaaacaacctctttgtgcatagtgatcagattggagccagtggcttttattttcttactctatgctgtgtctctgtagtgtgatgactctacccatcatccactgagtcagaacctatgaccccatgaccccaggaatcaataattaaagttccctagatgctttggtgtccagtgaagttttagaaccaccatttacatttttctttttaattacaagaactaagtgtctgcccttcttctgcctgttcatctccaaagatcacaccatttgttttgttcagcacttgggtgcatataacttagttgtgattgtgatagaccccagtcctatagagctcattgtttcaggcacgcagtttgcatgattcactaggtttagtgtaatatgcctcagagaagtaaagccataccatgtcctgcttgttttatttttgttcataaaatataagtgtttttaactaattattttgtagtatactgtttagagtcatttaatgacaaccattctccccatgttgacctgtacaaataaccagtcagaaaacctgttggagaagtgggcatcctaattgacattaattctgaccctgcatgagggtttttgggttagcaagccctgggtcacctccttatgggagcaggttgtgcctcactgaagctctttatttttctgggcagtctttgctactgtaaacatccttgactggaagctgtaaggtgttgagaggagctttcagtcggatgtttacagcggcaggctgccacagtcgtccccggctgcgctcatcggctttgagacattgcaggtttgtgcccatgaacttgtctccttttcttgggttacttcctttctctctgagaagtcacaagaactcagactgtctctcttcgtttggagctgataataccatgagcctgttttccttattggatttttgctcccatgtatccaccaggagtttcctttaaagacaaggtggtaagatctgtgatgcagtcaggcattgctcttattgtactgattgttcactatgggctgcctgctgaatagatgactaaagagaaagttattatcctataccagtggttctcagccttcctaatgctgcaccatttaatacagttcctcatgttgtaataacctcccaacaataaaatttttttcattgctatttcataactgtaatttgctactgttatgaattttaatgcaactatctgtttttcagtagtcttaggtgatccatgtgaaaggatctttccatcccacaaaggggtcacaacccacaggttgagagctgctgacctataccttcctccaaagttgtttgttcttctgggtctgtcagggtgttagatttgctggtggtctaccccatctccctcttttgttctttggtttggtttggatttttgagataggctctccctgtgtatccctggctagactagactgtgtagaccaggttgttctggaactcggagagatctatctgcttctgcctcctgagtgctgggattcaaggcatggaccactatacttagtccatctccctttaaaaggtatacagcaagaacactcctttagctgcctggttttagttctttgtaggtgtttgagctattgattggcatcctattcaggacagctgctgcctggcatttaaaaggttgagattgctgaaagctggcctgaaattctaagatagcattttttaattctctgtagacatgaagttttcccaagctccaaattggctggcacctcctaaagtcctttaaaagtgcctactctccaaaacacaccctctgaaggaggcagcagttcaccctgccactaaagcaaatgtattttttcccctagtctggagctggctgctcatcagtgtagtgatgaccctgtgctgtgatactgtttgttcactgtcactgtttttcagtctcagcactggagaagccactgttagtgtggagcaggtacccttctgtactgagtgttagcatggagcaggtacctttctgtactgacctattcggtcaggtgttttcctagggcttggtgctgatccatctggaaagggagacactggattatgaggcttctcagagatgatttggagtctccctctctcttttttgccatggaagtaagtagattgtctgcaagtagatggtagttgagggttgacttctccccgactaagctatgagttgaaagttccttgctcattgaaatgtcattatcttttcacccatttctttaaatcaagcatcatcatttcctgctggcttgatctccatttgcagaatgagtgcttcataaagcagaagaaccttacttgtgcctccttccatcacagcaatttgaaaatagccatgcttgtcctgacaacagtgttctagaaactgtctaagtcattattacctgagaggatgcagtagaaaacatgggagaggctacctgcctgcctgagagcttttgctaaagcactattttgggttctggcagaagtatttaaagaatttgctttttatcttggaaaaacaaaacaaaacccttgttcagtgttgtaattatggacacctagagctgatcacaggtcaaaggcaggaagggaccgtgtccccagctgctctgtgttctcagttcttaatactctcataagctaagagtgtttccactgttaagtccggccttcctatttctaaaataggaaggggagatctcagtgaggggaaaaatagacactgaacttatttccacagctttggaaagagcagttgacctcagttttgtggtctaaaggagtattggtatgtatccctgccaagacatggttgccagctgacttttgcttaaaatggaaaagaaaccaaaattgaaatggacctggctttgacttgaagttgagaaaataaaaggagctctatatatatattttttttacctctgctgaaggttgaggactgaaactgtgggtttgaagcatagactacattatcgcagaaggtcagcttatgcttaaagacttgcttggataaccagaacgttaggaacagttttgtgttctgggttgatgaccattggggaaccttgttatgttgcgattgaaatgtctcagaggctagttattcatgatcccagttacaggattaacaggcaggcacttagcctggtactacaaggacaacttttcccacacacttggtcacagatctgaggtactcttttgtagagttattggttatagctgttcagtttagaagaattaatactgcagtcagtatgcattcagaaaagtacttctctctctccagctttctctttgtctgataagtagactcatcagtcaggtagtatataccagtacctgtatggaactaccagggacagtagctagcaagcaagcaagtgagaggcagtagtacttacatctgagcagaactgacagtttgtcatgcaagtacaaaatcttgcaataagtgtccatgacagtgtcatggaagtgcactttagagagcattgagcaggtgagaaggtctcagtaccttgagaagtatctcgtttttgaaacctgacagggaaagctctgaataaggaagtgaataaaattagctaatattcttactcagcccatgtggtcgaatatatttgttgtcctggacggggacactatgtgtcacaggtcactcgggatgagacgctgatctctaggtggtcagagacctaccaacccctgggctgtaaccatgttgtagtgtgtgtaaacatcctacactctcagctgtgagctcaaggtggctgggagagggttgtttactccttctgccatggaaaacgtcagctgaagaacaatctcttcacccgacagatcggacagaatgctgcctccctagtcagccaaagcagcgccccagcggagagctatcatcaggtcccctgggttgcacttctgtggctaagtacaactagacttagatgctctgctggggtagacacatcagtgatgaacatagagctctcagtgtgttgtgaaaaaaaagctggaaaagcctaggaaaagctgtttcctctctccctgatagatcccttctgggacttggggatattaagtttgggtagcatcttccatcgcaggctttgacagaatctactgacaagctctgctggtgcatggttgttgcttatggtaattatttgcctgtttgcaactcatcacacaatggatgattactcgggacttcagaaaattggctgtatgttctgtgaagcctatagaaactgttatttttagtttgatttagcacaactggtctccaaattccacttctcctttgactgcaaatgtggagagctcagcattcggcaggcaactgcacatagcctgtttcagggaagagtggaaattcactgtggcggttgctgagtcggtttttttccccttacctgcttctccttccaccccacagGAGGAGGTACGCCAGTCTGTGACTCCTGCGGAGCCTGTCCAGTACTACTTCACGCTGGCTCAGCAGCCCACTGCTGTCCAGGTCCAGGGACAGCAGCAAGGCCAGCAGACCACCAGTTCTACGACCACCATCCAGCCTGGACAGATCATCATTGCACAGCCTCAGCAGGGTCAGgtctgtgagtggcagggagtacccacctagtaacacagtgtctcttaggtttgggtggggcaagtgtgaccagtacagagagaggccatcacatccttacagagtgctgcatttgatgtctggaaacctgagcttcccccacattaagtcacagaggcaaagtatcaccctaatctctctggaccctgttttcctcttaggtcagataaggaaagtgcagtggacaagatgttctccaggatccctatgagcccagatatattagaaggaaaaaaattttcactaatgcacccatgaacagtagtgggatgtctgtaaaagatcttttcagtggactccatacctgctacttgtctatgccaggactggaatttgttgttaaagggagagcagtactattgctagcttgcatacctctcctttctggcaggtctctgtcctactgtatttgtgtcaggtgaccttttcctttgacaatagtaatcagaggatttttttttctcccccatagtactgttgagagcagtaccatccgttgggagtcatgagaggctgcagaggactcagtactgtgagctctgaatcccaattctgtcagtcattactttatttattcatcagtgagcatcctctgtgagtaaagtcttatgctaggtattggggacataagcatggataaaaaaatcctgattttcaaggaattcacagtagtcttagttgggaatacaaatatttttaaaggttatatcatcacgtgggatgagtaaaactaagtcagccttagaattatatacagagtgttatcaaaagagtatctgacaaagatatgagaaattggtgggagaaaaggtggttagaggctcctgaaaagaataatgtaacttttagagggatcactggaagtgttaatactttgggaaagcatggtgttgctactcaaaagctccagcacagccagccgcttagaaatgagaaatagctgggcatggtggcatacgtgtataattccagcacactggaagggggatggggggagaatcaagagtttgagacaagactcagctgtatgaaattctgtttcaaaacaagcaagtagagcaagcagacagaaaagtgagaaacggcaaaggaaatgatgtgaatttaattagtatgagagctatctaggcaagtctaggaaacatatcctagagagtcttgtatatttctagtgaagaactaagtttgtttggggtgggatggatttaatttttttttttgactttaggatttatttcttgttcatttactcataaaatagaagtatattgagtactctctctgtcggacactactaggcaaacaaggttcaaaactgattatggcccagtccttgtctcaggattcactgcaccctaatgccctgtgcctctgcagtgagaaatctttacctgccaaaggctttgtccctttactgagtgaacttaaagagaggctgccaaggactggccctgattgactgattgacccaagaagtccatggctgttgggcttacagcagggcacactatgggtgatttagcagcttccatgctaatacaagtcctcattttcttgaaacaatttagaataccttggaaatactctcaaaaattgggttggtggagtacagtgatgggttggcagcatgcttggttttggtcagcaaagatttcatctgtcttccttgccagctgagacctgctgggcttggagctgagaaagcttgtgaggttgatgaagttgtattgctgtcctgctttaggtttagggtagccaggggctaggtcacacctccctagacccatagtgagtgagtagtgaaggttgtttcattttaagtgcaggtatctttcctaaggtaggatatacattataataaagttggaaggaagtgtgctgaagtgaattctgtgttttttgttttttgttgggaactcccttctggaggtcaggaatagatgtagcatcatgctacacaggtggaagagattatttatttgctgttgtccaacctaccaaggagacttatactgagaatgctgtctctcctcttccagtcattctttcctactgagtaatctcttaaatctcttctctagtttctatgacacacacacacacacacacacacacacacccttcccccaccctagttttagttaccaagttactacatctggggcacctgtgcaatcaagaattaacattagaacagcaacatcatttgaagtctatgatactttgagactctccctatcatctggttgtcagggttgttagctcagagcagggaagatcatgtctgatgtgggatgagactacaggtacaggtactccaccaatctcccatcattcccatttttagacaggtcagatacactgcgttcatttctctgtaaaagtcacatctaagaagctgggcagtgttggcgaatacctttcatcccagagcttgggaggcagaggcaggtagatctgttatgagtttgagatcagcctggtctacaaagtgagttccaggatatcgaaagctacacaggaaaccctgtctctaaaaaccttttaaacaaagctacattaggggctaaggtcttgggatttagagtctgcttcatagtgataaagctgctaagtacaagtcatgaacataaggcacaaatgtcttaaatctggactcttcattcttgactattcaagctattgcgttgctgggtgctgctgaatgagggtaggctttgttgagttgtcagcatctgatgttttcacccctgtggggagctctgctataatctgtagcaactgtctggctaagctgggccaggttcactctgctgcttgagtggatgagagcccacatgcgctaggcctagcctgagagatgagcctttgtgctttgtttgcctttcattgtttttcatgcctacaatacagtctaggaccctaaatatagtgcattcacataggctccacttcatgtttcctggtgtcctctagattcgccttcccctaatttgacatgggtctgtttctgtcagttgtcatgattgctttgattttttttttttcttccctattttatatgcactctgccatcacagaaggactatggagttgcaacatttaagcttagatattctgcactgtgaacctaaaacttggtttggctttcttgtttctttttcagacttaactctagctgtgttgtacaaccattgggctgcatgttaagagggtgacaaatttaggcagtaatggagtgtgtgagcttccagtttactactgcaggctcccagccagagctcaaacagctttctcttggctcttccttctagACCACACCCGTGACCATGCAGGTTGGAGAAGGTCAGCAGGTGCAGATTGTACAGGCCCAACCTCAGGGTCAGGCCCAGCAGACCCAGAGTGGCACTGGACAGACCATGCAGGTGATGCAGCAGATCATTACCAACACAGGAGAGATCCAGCAGATCCCGgtaagcctgtcttcactgtccccagccggatgggtttcttcagttcatggtgtcagtattcccattacacacccagctttattcgctgtttcctttctactctgcttcagtccaggttctgccttacttgtgctggagctcccctctgttcccctcctgcacctactcagagaaacggtgctagctgtagctcttgcctattaccaccaccaccacctctgctactgcatttatttgtttgtgcatgagtaggtttgcttttttgtatgtgtatagaaatcagtacaacattatgtaatgagattttccaaggcactttcatctatacaagtggtttaatgtcagctaaaagcttcagtatatattttgtcagggaatttgagtaccacaactttttctaccacatgggtcctggagactgaactcaggtcatcaggcttggcaacaggtgacatttcatcacccccagacctatcttttgattagaagagaataagaggggtatgtaaggatggccataaataacacttgttacatattctttagttggttcccagaggagcaaagtatatttttggcttccatttaacttactcattcctttacttaaaaagcccctgttcttttagttatcacaacagcaactctaggcatgcaagaagcaacaagtgatcaaaatgaggagtagagcagtccttcatgaaatgtaggctgataggaatccacttgaacttgctttgccacttttctggaacaaagcccaaagaacaccctttgtctcatacaaaacatacgagtagttccaggtatttgggttttacattttgtcactattttagccaccaattctaagacattccttttaaatggttctctttttgtatgtgttgttgtttgtttgttttcaaagacagagtttctctgtatagctctggctatcctggaactctctgtagaccaagctggcctcaaagatccacctgtctctgctttctgatagctggaaataaaggcgtgtgccaccatagtctgacttatgtggtttgtatgaaccaaagtaagatcatttaagcctgagctcccccatcttggagtagtaattttatccctctgagaaacaaagtattggtcagaaaatgtgttacaaaattcagcacttcatcttcactgctctcaggacatcttctcaaaagctggcatttccagactcttgaggctgctcagcattgtctataatagtggtgacctagaacacagaccctttaattccctcataaaagctagagaagaggcttgtttgttgaggaacttgggcaacagacccatgaggaacagtagacccactatgtcttgaaggactgaggcactgggcaactctaggtctctcaagcctaagagcaaagctgctcacctgtttcagagtagagccacttggcaaccctaggagctgctacaggtgtcatctctgtgattgttaggagccttacctaaacttgggataagactttagtttttcaccctaggattcttgcctggccttccagattcccaaaccactttcatccacagaaatgacttgatagcaacaggaaattgcagtacagatttggaaaggaattcaggcacaacttgccagtagctgtatgtatttccattgaaccagatgtttaacaggtttaaattctgtgtctcctctatcttgcctcaagccaatagttgttcaccaagaatataagttatggggctggagagatggctcagcggttaagagcactaactgctctttcagagatcctgagttcaattcccagcaagcacttggtgggaggactgtaatggaattccatctgtaatggaatccgctgccctcttctggtgtgtctgaagacagcacatgcataaataaatcttttttaaaagaagaggaggaggagaaggaaggaagaagaaaagaaggaagaagaagaaaagaaagaagaaaagaggagaagaataatggcttatgggctagggatacagcactgtcagtagagtgcttgcctagcatgcaaaaagcccttagtttgatccctgtcactgtataaactgtatgcttgtaatcccagcacttgggaggtagaggcaggagaatcagaacttcaaggtcagtcttgtctaggtagtaagttcagagccagccagcgatggatggatggatatatgaatatatgagtgtgtgtgtgtgtgtgtgtgtgtgtgtgtgtgtgtgtgtgtgtgtgtgtgtgtgtgtgtgtgtgtgctggtggtggtgttttgtttttaaagaacttccatttttcttgatggctcaaatgctttgaagccagcatttcagtgaagcatttgatgtagcgatgcagcactgcatgtagggcgcagctttctcctgtcagcattttcctcatagaagtaaagttcctgggatgaagttagcttttgaaagccaggaagaagcttgtgccagtataacagtgtgatgctgtgtgcctggggaaattcttgtttgcagtacaagcaagctgaacaaccaggaaggtgctttctgacccctagatacagacagaccaaattagcatatattctcaaaaacttgcagcccctgagttgtgggcatgcacaactactgtcttccccaaccccaacccccaccccactaccctttatctctgctgacccacagatctcagtgcagctgtctcattcctcctccctttaccccagctccaagtgacagtacattcatggcagagtggaattctaggagtctgagttaaggcttttcagtacacaattaagtgcaggctgctgtattactggttattggaagtcccattgtaagcatgaagaactccaaggacagttttgtagctttgctttcccatagtggagttttctgtgagagttttactggctttgcttcccctggggagtatttggccagaagctagtgctgaatatcaaggatcttcaaagtccccagaccaccactacccccaactccctcctgattggtcctggatcttggggtcagagatagtaaagcaggccaggcttttcctccaagatatgctgaatggcttgaattgacagccatctgttttgggtgcctggcaaaccttggaactgttcaaagtgtatggaggtggtaggggagggctgcacttaaagctcagtctgaagtgtcagacagtctcaggaaagcctcagataagctctgatcaaatagccacgtgccagcagaggatgggtgtgcagccatattaggacatgctcttttctatgtgtgtgggtaggtggtgctttgttgttttggcctgtgtttaaaaggacttttttttttcagggtaggcttctatgagagacttgcagggtgtgttcagtccctaaatctggtcatgggaagtgtgtgtgtatgagactgtgctcatcccctgtggtctctatctctgccccatcctagGTGCAGCTGAATGCTGGCCAGCTGCAATATATCCGATTAGCCCAGCCTGTATCAGGCACCCAAGTTGTCCAAGGACAGATCCAGACACTTGCTACCAATGCCCAACAGgtatgtacactggacacatggacttgagtgggaggcaaacattagccagccaacttcttgtactctcatcacactgtccttcagcaagaaccatttaccccaaacctttatctctgccccttatctaggggcagatggaattgtctggacagttggattcacagtgtgtttcttaccatcttgctcttgagggacaaaggaacagacagagaggtctcaagaatatcaggaagaaccctagtataagcgtgtacacatcaagctggaggaaaccagttgccagtccgtgttccatcctaggtcccagtgacagctaggttctgatgttcttgtgcccttggggaagcatatttactttacctccatagacaggctcagccagaggaaccccacacccctcatgtcctccctgccttgccatcttgaaagctgaatcataagtgcgcgaagggggctacttactccaggcctcaggcctgagggccatggtcatcaattgcagatgatgggggacagtggtgaaggggctgcattgttaatggatcctttcgcctcagacccaaaaaaagcaacaatcgtttaagagctggacctgtctggcccagttacatttctggtgatgtatctattgacagtggtgacagagctgagttagagcaggtctccaaagatctcatttgggaaaatgtgaggaatgagccaaaagtaaggcatccatgctcaggatcatctctggaatcattaaaggacctttctctccctgctacctgcttgcctgtggatctgggcttcccatgagtttcttaggtctcagtgatactgattgtcttatcaagactggttatgtccatgagcctgtcccctttttctacttcttttttcttttctttaaaagcatgtaggtaggattcttacaatttttcttgagatccaagaagccctttacttttatgacatggaagcagaaggaagtgagaagggtttgtggttcctcagaggccaatttgggcagtagaagccagaaagtggggagaatggaagagattcaagaagtggctactttgtgggtacttaaagtctccatgacataattttacaagttggcacctagtggttgtttaataaatgtttgttgagttcatgctggataaaatacatatgatttaaaggtaaattaaacttttcagctgctatggatagcaatcttgccacaaagctcagttggccttaatctatgagaattattgtttgtcttggacttgttcatttatcctgaaagcatttctgcaagactaactttgcactagggtagtgaatagattaatcaaaactacctacagtcctcaagcagcttatagacctacagaaggcgaaggacctagaataagaagcaataacaagcctttcacacctgcccctttcttggtctttatagtccttgcgaggcttgcaggagctgatttgggccattgtggggacacatgagagaacaagctttacctgatagattagctctgataattccaaaagctggtacaaaggctgctgcaaggtgcatgttccatagacacacacgcacaaaccctggtctttgcagcttgcccagctcttcccagaagctgtcatcatatcctgcagttctgtgtggcagtatgaagtcctgtaaaatgtaaagtgtgtggggtgaatgtttttctttctgcgcacgactcactctctctctttctcttggcccagagggctgcacaccgagtgtcggaaaaaagtacttcatggcttgccatggggactgtgagggccaaggctgcttgctgctcactaggtgtttcatattgcagtcagataatctgggtgatacgggcctggtttggagcccaccttccaaggatggaagggaccacccaccactttgcccttcattttgtaatctgctttcactgcctgaattagggcttgtagtcaaagccataactctgactttaaagctgagagcctcctaacttgaggggagatggtggttccgatctccctgtgtggagccagatctttgctaaccctaagtggaaggagaatgaatgagagagactttttttgctctgcaggcctttgtcaaacacctactcagtggcaggcctcattctgagcattttgtaggtcttgtgctgttcagtcttcatgtgatgagctgatagaccctcagctaacatgcctgctctctcttcgtgcttccctacagATCACACAGACAGAGGTCCAGCAAGGACAGCAGCAGTTCAGCCAGTTCACAGATGGACAGgtagggacccagcctgagttggggtccagggatggcagacggtgtgggtttggatggctacagctttcttcctagtagtggacaaaacattgttaaataagtagtactcctttacgtctgcaggctatgggagccagaaacaaacaaacaaacaaaaccttaagtgttatacagctcaaattaccattcttcagggagtgacctgagccctggaggtgggatgtgcctcttcggagttcactcagttattgttacagagccagcactaaaatttcggttttctggttccttctctaggactacttttttactattccaggacacttagatatgtggattagttcaaataaaggaacatatgactgcttgaacactcttagataccgaaggaagaggggccttctctgctcacctgcttttccctcacagcatagtctctggatccactgaggatgagatgggtgatatgtccagatttatgttttctgatgcccagaaagagaagagttggcttctggtccctccggtctctgccaggaccagtgccaagctcttaggtcaggggtcctttgggtattttctttcaggggcccccaaaaccaggaggctgggctgccc	ATGTCCACAGAAGGAGGGTTTGGCGGTACCAGCAGCAGTGATGCCCAGCAAAGCCTCCAGTCCTTCTGGCCCAGAGTCATGGAAGAAATCCGAAACTTAACAGTGAAAGATTTCCGAGTACAGGAACTCCCACTGGCTCGTATTAAGAAGATTATGAAACTGGATGAAGATGTGAAGATGATCAGTGCAGAAGCCCCTGTGCTGTTTGCTAAGGCAGCCCAGATTTTTATCACTGAGCTGACTCTTCGAGCCTGGATCCACACAGAGGATAACAAGCGTCGTACTCTTCAGAGGAATGATATTGCCATGGCAATTACAAAATTTGATCAGTTCGACTTTCTCATCGATATTGTTCCAAGAGATGAACTGAAACCTCCAAAGCGCCAGGAGGAGGTACGCCAGTCTGTGACTCCTGCGGAGCCTGTCCAGTACTACTTCACGCTGGCTCAGCAGCCCACTGCTGTCCAGGTCCAGGGACAGCAGCAAGGCCAGCAGACCACCAGTTCTACGACCACCATCCAGCCTGGACAGATCATCATTGCACAGCCTCAGCAGGGTCAGACCACACCCGTGACCATGCAGGTTGGAGAAGGTCAGCAGGTGCAGATTGTACAGGCCCAACCTCAGGGTCAGGCCCAGCAGACCCAGAGTGGCACTGGACAGACCATGCAGGTGATGCAGCAGATCATTACCAACACAGGAGAGATCCAGCAGATCCCGGTGCAGCTGAATGCTGGCCAGCTGCAATATATCCGATTAGCCCAGCCTGTATCAGGCACCCAAGTTGTCCAAGGACAGATCCAGACACTTGCTACCAATGCCCAACAGATCACACAGACAGAGGTCCAGCAAGGACAGCAGCAGTTCAGCCAGTTCACAGATGGACAGCAGCTGTACCAGATCCAGCAAGTCACCATGCCTGCAGGCCAAGACCTCGCCCAGCCCATGTTTATTCAGTCAGCCAATCAGCCCTCTGATGGGCAGACCCCCCAGGTGACTGGAGAC	Pass
2667	P70354	MSX3_MOUSE	10090	MARATFDMNAAGLEARGGGHTEHGPLPFSVESLLEAERVPGSESGELGVERPLGASKPGAWPPPVAHSCPPRAPSPPPCTLRKHKTNRKPRTPFTTAQLLALERKFHQKQYLSIAERAEFSSSLSLTETQVKIWFQNRRAKAKRLQEAELEKLKLAAKPLLPAAFALPFPLGTQLHSSAATFGGNAVPGILAGPVAAYGMYYLS	7	139628912	139627656	TRUE	CM001000.3	GRCm39	ENSMUSG00000025469	ENSMUST00000172775	ENSMUSP00000133484	ENSMUSE00000150981,ENSMUSE00001228276	1,72	72,204	139628912,139628053	139628699,139627656	cctggtcaaggaaagactgcatcaacagagatactctccggcggcctttcaggaatttgcatcggccgccaggcaaatacaggacaccagaagacaacgatgcgcccagcatccagttgtttgagcagcctgaggtgcctgcatgacgggctagtatgctaacttcctctaagagatctgtctccaccatcttcccttggcctctgcgcttgggacccaggacgcgtctttctagcccattcctggcccaaactgggacgcaagttcagccctcgaagttgctagtggcccagaaaatgtttggagactccaagagctcaaagagagaccaaagcgaaactaaagatgccacaactcgacctcaagagatcagtagaggagacgtgttggtcccattagaaccccacggtgcagactaaaacacgtgcgagccaggaacgcagcaagaacagccgatcagcctcattaaacagcactgtagtaggcacgagcccatagctgcgctctgcctaagcgcggaggctcactgtgccagcaaagaactgatgcctggacgtagctccactatgagcgctcgcgcgcagtccattcctccactccagaaggctgaggccaaccatctctttacccaagactgacagccccctcagcttttcccgctggaggagcttcataagcgttcctacagacggcagtaagtcccgaaatcctgacgtgggcacgacaatgctaccccaggtctcggggcactcagttcccaggcagaagccccgcccctctctgtcggtcccgcccccgaaacactgaatccaacccgcactgagacccgcacatcggctgaaacaaccattgggtagcggcgcatgaaagcggtgctacctttttatagggtgcggaggggcccgagaaccacagagcccaaggtcctagcaaaataaaccgccgctgggtcccacgcgtcccagccgggcggctagccccgcacccgccatcccatgcATGGCCCGGGCGACATTCGACATGAACGCGGCGGGGCTCGAAGCTCGCGGCGGGGGCCACACAGAGCACGGACCACTCCCCTTCAGCGTCGAGTCTCTGCTGGAGGCTGAGCGCGTACCGGGCTCCGAGTCTGGGGAGCTGGGGGTGGAGAGGCCGCTCGGCGCCTCGAAGCCTGGAGCCTGGCCCCCTCCAGTCGCGCACTCTTGTCCCCCACgtaagtgctcagtctcccggtctcaggccctgaaaagcgaccgcgctgtcaaggctcgaaagtccaaggtgggtgggggtatgcgcactgttgctccgaactagtggctagtaattactagccattaaccggctcagtccaagagcaatgataactggcggtgggcgcccaacattgtgcacagcccaaccgccaggtccaggtctcttcttggtcgaggtccgcaacccacaacaaatacccttaatgcttttccgctccgggtcgctcacgctcctgcaccccttgcccactttgcgtatgcccccgacagctaactggtctgtttggagacctgaccgctactcgtcttcggttattggacagcctccaggcccagtttagctctttttccaaatagttagtccccagtttagttggggtgcaagatcacgggttgggagagcagacctaagtctagggcgcctcctccactcccctgcctccttggtttgcttatccacgtggctttggggaccgctgagcggagcactcacggagccacggagcaccaaccttcctttgtaagggtggaagaaggtcggtcgaaataggggtgtgcagccagagtttgagcgctcgccctgcgcttctctttcctttcagGTGCCCCGAGCCCTCCACCCTGCACCCTCCGCAAACACAAAACCAATCGCAAACCACGGACGCCATTCACCACCGCGCAGCTGCTGGCGCTTGAGCGCAAGTTTCACCAGAAGCAATACTTATCCATTGCGGAGCGCGCCGAGTTCTCCAGCAGCTTGAGCCTCACTGAGACTCAGGTCAAGATCTGGTTTCAGAACCGCCGAGCCAAAGCCAAGCGGCTGCAGGAAGCTGAGCTGGAGAAGCTGAAGCTGGCAGCGAAGCCACTACTGCCGGCGGCGTTTGCCCTGCCCTTCCCGCTGGGCACCCAGCTGCACAGCTCCGCGGCCACTTTCGGCGGCAACGCGGTTCCTGGGATCCTCGCCGGGCCTGTCGCGGCCTATGGCATGTACTACTTGTCTtagatcatggaatcaagccctaacctcttggttaggctcagggttgcgcacagttctgcctgccgctgatgctcctggtaacttttgacttttcattttagtcttccccccccccctcctcctgtttatacggtgttatacttgatgactggagcctatttatagacatcttacaaatactttaaaccttcctaaaaccttgcccacatcaatctgtttttctgaaagaaaacacaccgtcatatagtccttgaaacagacaaaagcagttcttcctatttcttacaaagcagtcgacaaagtatttctggagtgggtgtgctccctgtattcactctgcccggacaccgaggacttcagagaggctcgattgagctggcataagaaaacaaattccataagaagaaatcaaaataaaaaatgagataatcggacggttagaaattactgtctctccaactgttgtgaccaaatggaaacttttacactttttaggttttataccattattatttttttttttagagtatatgtcgttcaaggagctagaggcaaacgctggatggacttggaagtaggggaggggactgttggcgccatgccctaatgtaagggtggctgctgcccccagcatcttctgagcttcttcgaaaagagcctgctggggggagacagagggctgaaggcagcagggaccaacctctagcctcttgccagcaggtgtccagtcaataaagagaagaaagtgagagttgagcatctcagatctcccattgtgggtgcggtaggaggtgaggcctgtgaaggtcccagaagagttactctgagtgccggctgcctctgtaattctggtgctccgtagaaaagcggaggacttgtttaggaatccggacttgtacctttattctacctttatccgaggaaagaaaacaggccatctgagctgttctgtcctatcctgttcggtctcaatcctatcatgcaagattgaggcccttag	ATGGCCCGGGCGACATTCGACATGAACGCGGCGGGGCTCGAAGCTCGCGGCGGGGGCCACACAGAGCACGGACCACTCCCCTTCAGCGTCGAGTCTCTGCTGGAGGCTGAGCGCGTACCGGGCTCCGAGTCTGGGGAGCTGGGGGTGGAGAGGCCGCTCGGCGCCTCGAAGCCTGGAGCCTGGCCCCCTCCAGTCGCGCACTCTTGTCCCCCACGTGCCCCGAGCCCTCCACCCTGCACCCTCCGCAAACACAAAACCAATCGCAAACCACGGACGCCATTCACCACCGCGCAGCTGCTGGCGCTTGAGCGCAAGTTTCACCAGAAGCAATACTTATCCATTGCGGAGCGCGCCGAGTTCTCCAGCAGCTTGAGCCTCACTGAGACTCAGGTCAAGATCTGGTTTCAGAACCGCCGAGCCAAAGCCAAGCGGCTGCAGGAAGCTGAGCTGGAGAAGCTGAAGCTGGCAGCGAAGCCACTACTGCCGGCGGCGTTTGCCCTGCCCTTCCCGCTGGGCACCCAGCTGCACAGCTCCGCGGCCACTTTCGGCGGCAACGCGGTTCCTGGGATCCTCGCCGGGCCTGTCGCGGCCTATGGCATGTACTACTTGTCT	Pass
2668	P70362	UFD1_MOUSE	10090	MFSFNMFDHPIPRVFQNRFSTQYRCFSVSMLAGPNDRSDVEKGGKIIMPPSALDQLSRLNITYPMLFKLTNKNSDRMTHCGVLEFVADEGICYLPHWMMQNLLLEEGGLVQVESVNLQVATYSKFQPQSPDFLDITNPKAVLENALRNFACLTTGDVIAINYNEKIYELRVMETKPDKAVSIIECDMNVDFDAPLGYKEPERPVQHEESIEGEADHSGYAGEVGFRAFSGSGNRLDGKKKGVEPSPSPIKPGDIKRGIPNYEFKLGKITFIRNSRPLVKKVEEDEAGGRFIAFSGEGQSLRKKGRKP	16	18631165	18653057	FALSE	CM001009.3	GRCm39	ENSMUSG00000005262	ENSMUST00000005394	ENSMUSP00000005394	ENSMUSE00001211580,ENSMUSE00000129674,ENSMUSE00001216526,ENSMUSE00001223913,ENSMUSE00001212982,ENSMUSE00001272910,ENSMUSE00001299013,ENSMUSE00001248867,ENSMUSE00001214832,ENSMUSE00001308121,ENSMUSE00001266736,ENSMUSE00000908901	nan,2.0,46.0,57.0,98.0,141.0,166.0,189.0,211.0,227.0,256.0,284.0	nan,46.0,57.0,97.0,141.0,165.0,188.0,210.0,226.0,256.0,283.0,307.0	18631165,18633580,18634079,18636653,18639789,18641973,18643738,18644503,18645005,18645768,18646386,18652986	18631167,18633712,18634111,18636774,18639919,18642045,18643806,18644568,18645052,18645856,18646467,18653057	tgtggcaactctctgacctcccggcccatccacggacactcgccctcttctccccagcccccagataaggtttggatcaggatcgtggaatgggagtcacctggttgtggaccgtctcgtagaactccttgcggaaatcggtcacgaacatagccacagcggcggatacctagaactggcgctgagacacggacagccccggaggtcgtcaagactcccgccaaatcacagctcttctgattggtccacgccagcagccaataattcttagcctttcctcctttctgattggttcctactggggacagccaataatgctctgctattcgcagctggataagacccgcccgtccctcaaaaaatgaaacatctttcctcaggctgcgaaccttgttgccggtgttgacgctaacgtccagtcacccaaaaccacctatgtttggcagacatctttacttcgggaaggaaggtctattatctgaccctggcatacttagaaaacaatatactcttagacataaagtaaattcagtcacacattatttgaatgtgtttccaataagtttccaatacacggttcgtcgaattagagtgagctatagattacttccgcccgaatccatgatggccgggatcaacgccggaaactctagctgcattctgggtattgtagtccgtaaggagaacggctcctatcaagttgtttggaagagagtactatctaaacattataaacagtcgctatcctgtgaaatcaattatcaagtgttttaatgtttactttaagtaatattcaaacctcaggccttcccatgactttctgtttttccgccgctgacttcaggcctccgtaccccatcccctgcggtgttccgtcacttccggcgagcctctcgcggtttctgggtttcagagcagtggcctggactgcaaagagggagctgtgggtttttattgtaaggttcaggaaaagaagcggcatcaccaaacgctgtcagtcATGgtgagttgaccggggatcgcgaaccggatgatgccagagttgcccctggagctggcagggagggcctggacctggtggcggaggtgccgagtcacccgggcctgcgtcgggccccgacactgtcccgagagcttctgtcccaagtgggacccataattacgagccacctcttttcttcttagcttgtccgagtcatgactcgaatgcctttcggcgggacagcagccccgagagtaaaaaggaacctgctactttatgtcgatagttctcataagtgctcgacacgcaacaagtttccatgaactcggagttaactggagatttcttgggggagtggcgcgagggaggagaaaacgaaggacattaagctcagccaaagttccctgaccttttatttagtagaaatcatgtcttaggctgtatgtcacgttgtgttcatcacgttgtgataacgacaataggtaatatgtagtgcgccttttttctatcaacgtatacttatttaattcctgcattccccatggaacataggtacgtagttattatatttaccggtagaactaaaacttagagaggtggtactcaggaaagtgaggctcagaggttggaagtcaagtccatccggctgcagtgatgtctcatcactcctgtatatagtgttgactccgtgccatttgtttgtttgttaaaaacaagaagtgattattagatttttatcctgagtgtcacagtaagtccctgtctaagttcatttacataaccagcactgagtgtttgatgtgttaggcataaaagctttaaaggaagtaacatggatgatagaagctcatgttcattggtggctgagttggaaggataccgttcgggtgttgcatacttcatgtacgttgtttatgttccagagagaagcagtaggttagatggatggcataggtgaagatgctttgacgagcacacaccccccaccccccaaccccatggctcaaaaaagggctttgtgggttatgcacctaagactgagtcacacagttctggtacttaaagaaaaagataaaagactgaagcacgcctttaatcccagcactagggaagcagaggcaggcagatttctgagttcaaggccagcctggtctacaaagtgagttccaggacagccaggacgatacagagaaaccctgtctcgaataaaccaaaaaaaaaaaaaaaaaagactgaaaacttgtgtactagtaactgaagaacagtttattggtgggggatgttggtgtgcacgtgggcttgagaatagaagccttcgggtgggtatgtgagcccgtatgtgcatgtgaaggtcagcagactgtcttggatgtagttcttcgtgtcttgactttgctggctggtatgagaaaatacttgatatgcagtgtgcaggtctgttctgtgctgtgagcaccaggagaagcactaactctgacccctgccaaagcaagggaggcttgctgaagaagaaaaagcattgttactgaaagccaggtggaggaatacatacatgggcatctgcttttcaccacctgcaatgctcttttgggtttcttgcccagttgacactcagacatgtaggtctttaatgagggtctcctcctgaacacttggttaacatccattctcgggtgctctctgtcccgatacctgtttcttgtctttaaaactcctagacataggtattttattgttatcttccttgtctttcatatcaagttccccagggcagaggtgatatctgcctgcagtacccaaacattactaaagtgatatcccctaaagtccagattggagccacacaaatggtaggcactcaggaaaagaggtggcttctaagttaaggatggtggggaaagggctccaggtggagttacaagtccagagacagaaacgttaggttaggagatggtggatggtcagtaatgagtctctgtgaagtgtatgtaaggcccagccttgatccatcttgagaatagggaatagtagcagaagaataggaggggaaggcctggttttatatttagtaaagttgcactgtctatagataatagaaactggacctgagggatgagtttgggaggcacaagaaggatttgaggttcaccgtgccgccgaggtggtcaaaagaacattctggttagttgagattttagtttgctgtgttctttgaccacatttatacgcactgatgacttgctatgttagtgcttggcctaaagaaacatacctttgaggtagatacagtgcacatttgtgtacatttgttatgtgggaggctaagtcaaggtcaccgggattcaggacttgatgaccagcctcttttttttttacagtgcctttgtttctttgttttaataataataccatttctttctttctttctcctagTTTTCTTTCAACATGTTTGACCACCCGATTCCCCGGGTCTTCCAGAACCGCTTCTCCACGCAGTACCGCTGCTTCTCCGTGTCCATGCTAGCAGGGCCTAATGACAGGTCAGATGTGGAGAAAGGAGGGAAGAgtatgtgcctgtttttattttgaatagtaacctttcctgccctaaactctatgagccctgtagccttctatagcccttagtttgcatgtgggcaccagacactaacattatagtaaaaatgtcactgtcctaaggcatgggtggtgggagtagggtgctaattatgtttgttgactaaatgccattcagagcacaaaaataaattacttcaagtaagattctttatgaaaagtcgttatgaaattctggctagccccaaaccactgtttaaagcttttaaaagatgcatcagaaagtatacatcttgcctttggtctacccttttgtttttatttacttaatattcctgaaatattcttttcacagTAATTATGCCACCCTCAGCCCTCGATCAACTCAgtaagtactttctatataagtacgggaagccagaaatgggcatgggcttttcattgtcctcagagtctgtgtaacatttgtcaggatgtggttagaatcctctttggagggtgtgctggcctagaaggaccaggggcaagtaccttagatgaggcaaagcatggctctgcttcccactgcaagggtgctataagcacccactcagtaaagggtactcttttctctttcttctcacctcagccccttccccagtgcctggcttgtctcaagaacttgtctagatacaaaggaacagcactttgtatagtgcttgagtagttcatactgtggtgtgggctcactaggttgtcttcctaaaggggaaaaaaagcttgatctccaagagaactgcatgacccagatctcccaaacctgagtttttcacttccagtgtggcattgtatcctgaggaagccagaggttgaactgccactttctcttcctgtgccagataaagccgttgtgagaaaagccccaggcttgctctctctcggattatgaacagccctgattgtggacacaatctttgctttggaaacttgaagatcttcccatactgaattcatcctgtgggtctttggtcttgcttttggggtgagctggccaaggagcccaggtgtgtcccttagcaaagtgtccagaaagatactttggaatggaatcagtgggatttagaccagatcagagcaacattcagacctttctttgtttgcttttgctgtactaagggttgcatgctagttgagtgtttattcactgagtagacccttcagccctttaaagccctttttcttccttcacactgggtctcacccaacttaactaggatgaccttgaacttaaaatcttcctgccttgactttctgagttacaggtgtgccaccttgctcagctgttgaggcctgttaagtggtggaaaaaacccactgtaaccaagtaagaccaagggagtcttgatttgtgagatgcaggttattgctcaggctgtagcaattaagtgtctcagaggactggggagctcgaagtcaggctctcccatcagtcagtggctgaagggtgctagagtttcctttaatttcctctgcctcagatctttggtggagcctggtctgcagcacccagactctgggtcaacttgtagcttccatggttggagctgttttagtgacaaagaacataaacctaattccttggccctgggccacttgtctcagtcacccttgtcctggcaagatcacctccattctacagtgaggcagttttctaggctgctttggagcttcccacccaagctcttccctgattgactttattcattcaacatttacagagaggccagaagtcttctctgcctcctgatactaagtgaacttttcttgccagatgtggtggcaagcctctgaggtagaggccatttagggctatgaagtgagtcttggtgtgtgcttaacctgacaagctgcagtctactgacaagtggcagagttctgacttctgcacactaagtatggatcccagcacgaccactcctgagcgtgctcattgagggcatgttactttatccacatgcctcagtttctccaacaaactaaaaagggaggaatgatagtgccttcattattctgggaagattaaacaattgcccaggacatagcaaacaccactgagaacctcacagcactttcctattgccctggtctcctggccttttctggtttcgtgtggccaggccctcctctctctgcccttgtgcctttgagtcagcattccactagtcccgttgctggctcctgccctctgtgcagccattaactcatagaccattggaattcagaaacatgccatgttgtggccttctgagctagggctgcccactggcctggtacttgtctctgttccatgtgttctcatagtgtctcccttcctgacttactctcacacctgatcccagccatcttgcctaattactggtcattccttgaactggctgaattctcatccattcctttgcttagctgtccctcttcctggattgtgtgtctggtagctgacctggaaaactgtgtctttagggcttggaaagtctattccctggtctttctcccttaccacccctttgcttccctggtgcctgcagtgtgtactggttcacaatctcacctctctacatgaaaacctttaaaggaacagattttttttttttttttgtgacacatggttgacacttaagttattgatgaataaatgaacacgttacttttaagaatcatgatttcaaaaaatcatgtttacgctggtgctacatgactaagtcaccaagctcctctagggccacatggtgtgttcttgcagtgatacccctctgactagaacagtaggggaatgtgggagtaggctctgaagtttaggccacaggagggcattgggtggatggggtttccttcacaggaactggtggtaggtgtggtacttgcttgtgtgttataacatctttgttcttagGCCGGCTCAACATTACCTATCCTATGCTGTTTAAATTGACCAATAAGAATTCAGATCGGATGACACACTGCGGTGTACTGGAGTTTGTTGCTGATGAAGGCATCTGTTACCTCCCCCACTGGgtgagttgagctgtgaaggtctgccccttttccatgtgtgtgcatgcctgagcatcctttcaagtagaagatctcagtaagaggaagacatcttcagcagtgcgctgtgccacaggtcaagctgatgtgaagggtgggtgtcattccagacctgggtgcctcatcaagggctcctcagaagggctggcagaggtacttaacatttcggggaggatgctgaggtggcaagcattctgtagtgtggtttggagaccgtagcacccttgcttcccgtctctctctcctttcagtcctagcccagttgacaagctcagctttaggaagccttcatggggaagcatgtatcctggtctttgtgctttaatggtgtcaggtatcctgaaaggcccctggcaggctgtggatggggctgaggacacagaagtactttgtctgctattcttggaggccccactgccaccagaacagtgttctgaggttcagtccccacccgcttgctcatcgcagtgaccagcacatttcaaaggagtagcttttcctttttacaactacatgtgattcaagtactaaagagtgtttctttcttgtcattgccaccccttccagctgggccccaaggtgcttgatgagccatggccatgtcttccccaacaggagtcctgcttggatttgcacctcctacttctaggcttttctttgttgcctgtctccttgccctgacttgctgtgggactttttactaaagctgggatctgacttgtttatcacttatactcatcacttactgtcctgtgtctacccctgcataaggcagcatcttgttgtagcagcaggcctggccactggagctgcagtggatggtgaagggtagggcagtgactctttcagcacttctcttcctacagtggccctatggctcacctattgagatgaaagttgacgtagacaacgctgagctctgaaaactctccctttaaatccctggtgtgcagttaatagctacagagtctttgacacctttagcctgagaagctatctgcatttctttctctgagatgccacatggcacttaggaagcctgtggggatgtgagattatttttcccagcctttttgggctggctttccagcatgagcaggcatttgcctactgtcgcccagcttctatttcaggtgacaaggggcatgtacacagattatctcacttggctgctcagtgggcttcacccagcctaagctaccaagtttcagggagaaccaggctgcagcaagtgctggcctgctgttcgaacctcgtctgttgacccaagcttattggagtgccatcaggcctgggcctgccatgctgtctgcatcaaagtgcccacgaatgggctagggagggtgtactttcaggtcttcttgcttccttgttgtcctcaagtcatttcagaagtctgttccccagggcttggtctggccctttttcctgctttgtactgtctgtggttctttcctgcttctgtctggggaagctgtaggcttcactcgggcctgcaaccgtccttgtgttctatgtgttccagagcctcatgcaacagttaccttcctcctaactgaccactttatactgctttggtctgtaccaggctggtattgacccttgggaaacttgtgcttagggtcacagatccctcacttgccaaaaccttagcagcctattgtggcatttggaggagtggctatcttccatttttgtcattcccacccttttagcacagtgtgctggatggagcctccgtagtctgtggctgccccattctttagatgagcaccttcctacttgcaccatagccctctgtccttgcttctttgtaatgttctcaacgggatttgcatcctaaggacatgcttggggtagcctagcataggaggggctagcattgggtgtctgtcttattaagggtttaactgctgtgaacagacactatgaccaaggcaagtcttgtaaggacagtatttaattggggctggcttacaggtttagaggttcagtctattatcatcaaggtgggagcatgccagcatctagggaggcatggtacaggagaagctgagagttctacatctttgtctgaaggctgccagcagaataatggcttccaggcagccaagatgatggttttaaagcccacacccacagtgacacacctactccaacagagccacaccttctaatagtgccactccctgggccaagcatatacaaaccatcatagaccgggaaagataaaagtgggtagagaggtgttaaggaaggccaatggaaattcactcttcagttctttctacttatgcatttatgtattcaacttattttttaaattatcaaaaaatccattctgagacctgtaacctatccctctttcctgacccatagctctctgcctctgacttaagacttctggtactacagtggcctggtttcctacatgctagatttccccagcctttgttcatctctctctgttcctctcctcagtcattatctgtcttactgggcagttaatcagtgcactagtattagtgtttttatgatccttagtagcagacatgtctggggccttccatgactagcttttccttgtgtgatctttctattgtaagtgtggtcttgattgcttcagggccatgaaaactgcctgtggggcagctttggagctgggaggtaagcattgtgtacagtaggctggaaactgatggcctgtcaggtgcccttggcagacaggtcacaactcagtctaagttgaatcccttacttgaccagcttcccatgtgcatccctcacttggttttcttctctggcatagctccatggcatagctccatggcacttttaatttgcttgtttcaagtcttcatcctgggcccttctacccaaataagacttagaccccgtcagtgtactaactggcagatgttcaccatgtaggcttgttgattttcaggagtttcatgctgatttcttttcctcagATGATGCAGAATTTGCTGTTGGAGGAAGGGGGCCTGGTTCAGGTGGAAAGTGTCAACCTCCAAGTGGCGACCTACTCTAAGTTCCAGCCTCAGAGCCCAGACTTCCTGGATATTACCAACCCTAAAGCGGTgtatcctttggacataagagttcctctgcaaagaagggcttcttgcttgtcactgaacatcatggggaaacacacatctgtttctgattgaagtcatgattgctagtactgtcacttggctagtacgagtcctctgggtcctgaccaagccttcgccaggcacttgcagatacttgttagattccagagcagagccttcttttagtttcatggctacctagcacaaagactgaaatacgcagtctatccagtgggaaggcatcgtggctcatctatctccagccctctgtggagcccttggctctggttcaacatgaaccaggtgatcaagcccactttgtgctcagacttaggacccattcaaaataagacaataaaggtttgctgagtacattttctgatttttagcaagggggaaggaaaaggtttatgtttttgttctaatgatttttttttcttttatgttcgcctctcaggttaagctgggtatgtgtatttataaatgtgacctgtgtgagtgagggacatcctttgtgtcaagatgtgcatagtaagactttgaagaaaaacagaacaaaaatcgcaaacagcaacatggacaagtagaacatttgaaagcaaacatactgacagaacccgcttttacttctcttgacacctgccacctctctccactcactgtcagaagcaggctgttgtgccaagggtcaaatcctggatgccagtgagcctgctgctgtctgggtcctagacaaaggggcatgttggatacttgtctccacagtgtagatagtggtagaggtgtcctgtccaacagacaggggacatctgtgtgaagagctacttaatttgtccatcagaatgaactacaatgttttgctgtcagtgtaggatgggtcttgtcttcatcgtcaccttttaggatctttgtggtttcctatattataatgtagatttatgaaattgcttccaggagctttttaaaagatttttaaaagaatcttatgggtatgtctgtgtggatgtttgtgcatacaggtactcaaggaggccagaaaaggccattagattccctagggcttgtgttataggtggttgtaaaccatgtaatatggatgctgggaatgaaacattgatcctctgaaagagtagtacacactcttaaccattgggccatctctccagcccctgttctatcttttaaattatgtgtatgtgtgtggatatgtgcttgtgggtctaggtgcctttggaggccaaaagagtgtatcagataccctagttactggtaattgtaatctgtcagtgtgggtgctgggaaccaatcttgggtcttctccaagagctgtattcactcttaacagccgagctctctctcctgggaggctttttctctttgttatcatgggaaatagggtatccctttggttaactgttgttcctgggtataactgataaggtaaaggcagtctcagtgtacataatggttagtttttattttcagcttgactgttagaatcatacagtagacatatataggcttgtttgtgagtattttttaaaaagaagactcacttgagtgtggggagccccatcatgtgatctgggtcccaggctgactaaagggagaaggtagggaagccaattgagagctttcattcccttttctcggctttttgatccacccaggtgtgaatagacacccaccaccacagccacaagcctttcctgcctgcatgccctttcctttcatgataaactgttttagggcacactgaacccaaataaatccttcctaatgttgcttttggttgaatattttgtttcagggatgagaaaaggaacaaagacagtgtagagcagaagcctgtggagtaccatagcatttgccagggcctgccaaagaaattctaggagccagtcccgctcatctgagtcagctcttccatctgttcgatggaagagttttccttctagagtcactggaagtagtaatccattgtgtaattgaaggcatgcagcttgtcctgttaccttgacaacttgtatgcagATTAGAAAATGCATTGAGAAACTTCGCCTGTCTGACGACTGGAGATGTGATTGCTATCAACTACAATGAGAAGgtgggtgagcctggctaccttacctgttaaagactgttctgctactgtgcctgtttaccagagagagggaacgacagagctaagaaatgattccatctaagtgttttagtgatgcaaagaattcattggggtggatacaggagcatgggtgagccaggatgtgacttgtagaagctgcatcagtggagttcctgtacagggcaggggtagcctcttgagcctgctgactttcttctggtcttggtgggcaccaggagtgcctgtggtacacatgtatacacgcggggggcaaaatgttcagaaaaaaatcttcccttccttcctccctccctccctccctctctctctctctctttctttctttctttcttcctgcccccctctctttctttcatttgttttttatgtgttaaaaatgtctttgctggctgaccctggtggtacatatttgtaatcttaccacctaggagatggttgtggggtcaaggtttcatgagagtccccacaccctccacaagagaatgtttgaatccacaatgaagagtcattgtccattctagtattgaatgaggtgttctgaaagtggcttttatcacctaattgcttcctgctgtttgtttttttaaattttcctggttcacatttaaagccctaattcactcaatattgatagttatatataatgtctatattgggccatctccctagcctttcatggtggttaatttgattactatttgatgggatttagaaactcaatagaatcaagacccttcccagcatggcaaggggcttgacttagataaaaggacagaaaaccctttggcagggagaggagagtaggagcctgctttgtggtccagaccaaccttgaacctacgaccctgctgctggtcatcagctggcactttaccttaccagggagcctctgccattttattttattatttgcttctggagtgctggggattgaacctagggccttgcaaacactgtacgaatgctctacagtcaagctgtagggctggtgaggtgcaggtaaagatgctggtcctgtgagcctagtaatctgagtttgatcctggagcccaaaggtaggaggaaagagccaacctctgacctccacgtggacactgttgccgatgcatgttggtatataggtgtcagtgtgtgaaacaactgagctagctctgtataatcttagcctaacttttcttttcttttctcttcccttttcttttttctgtctttttctctccccccccctccctccttccctcccatctcctaccctccctctcaaatttaagcagtacaattcatttatcattttgggaggatagacttagcattattggtgtgagcgttcttactcttgtctccttaaacacctagccaattcttttcttagaataaactagattgcgattttagatactagaatttatttagaatgtataataatattagaatattagattttacttgttgactaaattagatatgaatagctagaccagaatagtcttgcagtatggtgctaattagcttgtggaattagatcaacatgtggggacaagtaccttttgatctgacctgaagcagcattgtcagtgctggaaggtttgatgctggtgtgatgctgcccgtgttgccagcccttactacttcattttcctgttctttttgcagATCTATGAGCTGCGGGTGATGGAGACCAAACCTGACAAGGCTGTATCCATTATTGAATGTGACATGAATgtgagtaactttccattataagtgaggtcagaacccatgagtgtgtcacacaaggggaagaggaggaaaatgccatcagaataggaggagatggccattcacctagtattccctcctagggaatagaagtggcagttgactgtacttaaagtggttggatccacagtcacctcaggcctgtcaaagactgaatgttacagtattaagagctaagtgaaaacaaattattgacaggactcatggttgtcaaggaaaaagaaaggttgcactgtctcctgtctccgttcatttacattgatatctaaggtttcagactttagaaagggaagagagattaatagttgccaggaacatgtgtgttgttgtagtattatcagtaccttctctggggtaatgggtacacacacttccatggtgatatggttatatttaactatagacacacacacacacacacacacagagagagagagagagagagagagagagagagagagagagagagagagagagagagagagcgagagcgctcccaacaatagccgtgtgtctataatgtgttcatgtcattgtagtgatgttgagcagtgtaaagcactattgttgggacaactggactctcaagctgttgtattggttatttaaagaggcagagtggctgcgtctcagaagttaacctttattttcaaaacccagGTGGATTTTGATGCTCCCTTGGGATACAAAGAACCAGAAAGACCAGTGCAGCATGAGGAGTCAATAgtaagtcatttccttgagctcctcctgatatttttgtacctgtgcttcttttgtttgttttaattacatttaaacatgttgtgtgcggttggaggtgtgtgtactgtgcatgggtatggaggtcagaggacaacttttgggagttgtttctctttccaccattggataccaaggattgcactcaggtcttcaggcttgggggcaagtatttttacctggtgagctgacttactggtcagttcatgtatttttttgtgtggactctgcaggggctagctgggccatggtccttgctcctaggaggaggcttgcctcctgtgaggatagtgtgttctggctgatggagacgggcaactgtagaaacaaggggctccgaggaaaactgaccacccattccaagaagctcatgtcctgtttcttttttttcccctgttagGAGGGAGAAGCTGACCACAGTGGCTATGCCGGAGAGGTGGGCTTCCGTgtgagtaccaggcactgcgtgtctctctgcatcctgatgccagcaactattcttagtgatgatttatgagcacttctggaagatcagccagtgctcttaactcttgagctatctcgccagccttcgaaccttttaatatgtactttttcctggaaccttgacaaccctgaaaggcttccaacttctattgtttctttcaaaacttatgcctatcataggacttggatatggtctctaggtgtgtgtggggtgtctactaaaaagtcaaattagtataatgaatacgacacttcctttaggctcaacagttgttagcacatttgctttacctctgaaaacacaccctgcttttatttgcctacactatttgaaggtaagtagcatgtttgctaaccaggctccctggtgagcaggcagaagtggctcgtgcaggtgctgagaagctgggaagcagaagaggaaggatgactagcggtgtggggaggggggcctggcaagtgtttgcaacagagatcagctatcactgctgctgcctgtttagagagttcttgggcttcctgcggtcccttgaggggctggttgaggtgccttggctgtcagcactcagagggcctggcagtgcaccaactccctcctcttctggggtctctacacagaggtccagggttgctcgctcttggggttgagcatgcgccctcttggcttcctttcctagGCCTTCTCTGGTTCTGGGAATAGACTGGATGGGAAGAAAAAAGGGGTTGAGCCCAGTCCCTCCCCAATCAAGCCTGGAGACATCAAAAGgtaggtctgtcctagcttgtccctgatgagtatttgccatttactaagaaaggtttgacacatgacatgggctttgtgtcaaagcataggacgcagtagagcctcattccagtgttggagacaaaccagcagctactgaataggctcacgttctcactcgctctctgacactggtagagcacaatggtatctgtccagggattcacggtggactctcttttggtggctacctggtaggagtggggatgtgttagttgtctatgtgtgaccaggaagagaacaggagataggatgcattggagcactttcagaaggagtctaaggctaggccagtacccacagttcctaccccatgaccagtgtttttactttgtgttccctcctagcaggtacatagagggcaaagcagtgtataccagacaattatcaaaaaggcactgctgtctcttcctaccttcctcttgattgtcagaagcaaatcttagtcctccttggaactaacctttctccttgtctgtaattttcacagAGGAATTCCTAATTACGAATTTAAGCTTGGTAAGATCACTTTCATCAGAAATTCACGTCCATTGGTCAAAAAGGTTGAAGAGgtaagttaatttcattggtcataggatttacttactagtgatgactagtgtttctaccattcaaaatatgatgcttctgtgatatttatgccccttcttgtggccctgctgttcctaatgggctgattactctgtagaaccattgcaggtctattgactaaggtctggcaatgcaggggtcaagaacagactccaggttctgccacaaaaaaataatctggagccccaggtgggtttcatcttctctttgcttactgtttgtttcagaatgggaagttgaacccaggacttcacacatgcttaactatactcttgcttatcactgttctttctaacctagaactagaccttaccatttctatacagtgactcctaagtaagtggcatggctgtaagatagggacagtatggctaagagtcctgcagagacgaatgctttgaacaggcccagctgactctggttggacatgatacctgggaataggtgcatatgctcataggaaaccagattgaccaaaatcaagacattgagggttaatatgaacacagtcatgaaggttcaggcctctgctacagccctgataccactcaacagtggtgactaacatgatactggctcttggagtcaatgccaagtcaggtgccaagtacctctgtgtgcttcttaagtaacatctcattgctgagatgtacctgtgagcttcatgctgtgattgcatttgtacagagccagagcccctgaccacctcacacatgatatctattgctctccatttagaaagtgagcttcagctgagtggtggtggcccacgcctttaatcccagcacttgggagccagaggcaggctaatttctgagtttgaggcctgcctggtctacagagtgagttccaggacagccaggactacacagagaaaccctgtctcgaaaaaacaaaacaaacaaacaaacaaacaaaaaaaaaccccagaatgctagaaagtgaccttcacaaagacatcgggacagcaagcttctatgaccaacatgttcctgtcactgggcatgggagtcaggggagctgccttagaagcagaagggaacttagtccaaggtgttaggcattagttataagttactcatcctgctgcagattgcattctgcacagcagctgtgtctggaatgcagccacccaagtgtgacatgtatttctagaatacatatgttagaccctaggctttcctggttcatttcttagaggctcgcacttagctgggcatagagcataactgtaatctcagtgattgggaagttgaagcaagaggatccaggagctcagagtcaggctttgctaaatgagaactatcttaaaagaagacaagaaaggaagaaaagaagagaaggaaggaagggagggagggaggaaggaaggaaggaaggaaggaaggaaggaaggaaaggaaggaaggaagaaaggaaggtaggttgatcggtcggtcggtccccttgaggggtctcaatagggcagagatcagctgtgctgtgagactgtgtaagctgggctgctggatcattgccagacactcttgactactgaacttattccgctctagtattctgggtggcctgagacaaagaccagggtgcttcccggcccaactgcaatctcttggcacctttaatgtcccttaggctgacacagtgttgtaagttttccaggcttggagtagatgtcagtagacttttaacatctccatgaaaccttcctacatcctttatcagatacagttcagctttcatcgtgctcatactccagtgtgacttacagacaggagaataggctggcagcctcagcaggatttgttttatccacaaatatttaggtatatgaaatttaaaacatagctttactctatcttcaaagccactacggttttggtgaaaggtaatgggataataagtttggaagaggaggcaagtttagcaaggacttgacaaaaggacaagcagaacctgcttttaattagccatagacagctacagcctaagcctggcctgggaaaagccaagaggcagtttggtgtagatcccagagttcgaggtcacctgaaactggattccaaggatgatttggcgggaatggcccctcccccttcttcataacccagtgtcttggaatagtaaaattgaaccttggtcagactgaaaaaaaaaaaaaaaaagatcccagagttctcagaaggcacctttggaaatgacagaatacctattacaatgtgtttagagcctcagcacctttcccacactatattgtgcctctgcaaccccaggaaaaaggcctcatggaaggtcccaagcctaggaccacactttattatcacactagataataaagtctgttgtagcctttggtaattggctgctatttgacctcagacagtagcagccaggcttgcttattgctcttgaagatcagagcttacacaagaaagaaggcctaaatatactgttaaacagcaggatttctaaggagtgttcccttctagtaaagatacagaaaactcataggtctgagctagaggtgaagctcagctctagatagagtacttggtcagcatggcctgatgtccattcctaacactaaggtgaaatgagatgaaagaatatatgcaagtactgcagattgtgaaaagccaggcatggtagtgtgtatctatagcccctgcactcggagactgaagcagtagggtggcttgagcttaggaattcaagagcagtctgggcaacatagaaagacttcattgcaaaaacaaatgaatgaatgagtgaatgaatgaatgaatgaatgaatgaatggaagaaaggggaaagaattgtgcaagtaacttctctaagttgaagtccattagttagcagattagacagtgctactgagttcgaacaatggataaaaataggtctaggttgaagcaggaaaaagatctaggaaggtcagaggtcttactatagttagagacatcatcttttaatgaaataattttatggcagtttctgcaacatcctttttcatttagctcctgagtaacagcacaaagacatcaaaatttattaacaagttacaaacctaatctgggaaggttctgagatgagtacaatctggctaggctattaataaccagataaatgccctattatttgccagctgagtcttgctttgtttcatgtatgtcctcaatttgagcttgctttggtcatgtcctcatggcccatcctgcctcgtggcccatcctgcctcatggggacctccttcctcccttgcctttttccttctccttgtgggctttacctgagatcccatactccatctcaagactcacgtttctctcctgcccagtaacaggctctagccttttattgtccaatcagagattactagggagcgttctttacagcacattggtcaatacaacgtccatgtccagactacaacctgatcttggggcacagaactcagcatctgaatgcacagcacacaagaccaacctcaacaatctttggatgcacacacaggaactgggtagtagaacagtgtctcagaatctgataagggcctaaaaagatagttgagtggttaagagcatgtgttcttgcagaggacctgggtttatttcccaacccacatgatggtttacaaccactcttgactctagttccagagaaccttctatagaggcaccagacacatactcagtacatatacataggcaaaatatacaaatgagcaaaaaaaaaaatttttttttttaagttctgaaaggacatagaggaaggactaatgattctgggaagagagtcatcatgttcatttatacagccactactaagcctaccagtttccattagatagctccaaacccatgttcacacagatatcctggttaaatccagtcagtctccaaatagaacagacagaaataggaaggtttgtagggacgaggggctgtagaggcagctgggaaggagataagagaaagtgagagatgagagccatctatgtgctacatacatatatgaacttgacaacacatttgatttaaggttttcatgggaagccaagcatggtagcacattgtaactctaacacttgggaggctacagcaggattgtgggtttgaagcctcttcaggctgcttaaaatgattctttcaacaaagcaagacaaaaattctaagaggaaaaatttccagcctaaaattttgtacccaactctttctgggctaaactttgtccactcagaatttctatctgtcctcataatgtgactgtttggacatagggccctttacaaggtataattaaggggaaatggggtcctaatccaatctaatctattttctaattttcacaggaaagggaaatgtaaccatgtagaggaaaggccaggcacaggcagaaaagggccatttttcaagccagaggggtctgaagacaccttggtctcagcttctcatctccagaatgctcataaattaatgtgctattttagccactaagtctatggtgactgacatggcagctctaccaggctggctcactagctgagctaccatcaggttcaaccaggttcagaacaaaagtattttctgacatgtaagccctcaaaacaaagacacctttgagaagcttttcttgggacgctacttaactattaccattttataatttataaagtacaagatagacctaacgcccagtccatcatttttgtcaataaaatggaagactgtcatctatcctaacttaaaagacattctacagtatacctcactgaagaaaggaagtagaaatagctagagccagtggcaactcgcactgcctcccagcactgatgggagccagtctgggctctcggtcaagaaaatggcaagtcctagcttgagatatacgttcaaacagacgaaattggtcaagtcttgtgctcagatggatggaagagagagaagtaggacagacagaaggctgtgtggcagaggcctgcattctagagctcacataggctctgcacttcggcgcttggcacagaagcatggaatgacctcagggtgcagcaggtgtgacgatgtgttttagaagctgcgactatcttaggaaaccaagaggtaacgtcgcagatactgagcagttaaaagcatgtcgggtaaaacctactgtttttgtagtgttaaagaaacaaatctgctcatgaaagaattgattgtgagtgttcctaacgctgatcggaatatacaaagggttttgtttgtttgtttgtttgtttgtttttaagtgcatcttttaagctaggaattcccttctagaaataaaaaaagacaaaacaaaacaaaatcagagctgtgtgcagacagtgagccactaacctctgcagtgccaaccaggaagtaagagaatttagattagaaactcacaggtttgagatttaggagttaagtaaacacgtgcagaaaagtgagtggaaacactcctattttgggttgttgcagttgagagtgacttttttccttggagcattgtgcttacttttgaatcagttgctgtggggctggagccttggcaaagctctgagagcactgacatcttctgagagtactgacatggtggctcaaaatcctctgcaacttcagtcctaggggcaatctggggcccccttctgcatattttacacagatgtatgctgacaaaacacctgtacacgcaaaaatttagaaatacaaagcgattattgtgtaaaaggttcccaagctatcatggttcaatttaggattttcaactttctagtgatatgatagtgatagatgttcaatagaaattgtgcttagagttttgaattttggttatttcctaggctaatgggtagtgggatcctttctgagtgttagatggcagcacggagccacaggctcccttccctcatatggtcacaagggggagactaccagaacactgccgtgtggtttgtaattgagttggggtatttggaagggaggtgtatgaaatgtctttccaacttaatgataacttcagctgaaaatggcttcttaagacataactgcctccataagttgtggagaggttgtacagtaaatctaaacacaaaggtggtggtggactcacacagctatcatctgtggggttctcaatgccataaatgcagggacatttgatgcttattttatttatgtgtgtgtgtttgccctgtgtgtgcaggtgccctggcagccccgaagagggagtcagatcccttggagttggaggcaattgtgagctgcccagcatgggtgctggagactgaactgggtcctctgaaagagcagcacacacttttaacccctgaggcatctcttcagccccccccagggcacttcttattatgattaatgaagtggggaaagtagatggatggcacacaagtccatggaataaagtggttattgtaaactttgaggagtttctgaaaataatatcctattttcatacctagGATGAAGCTGGAGGCAGATTCATTGCTTTCTCTGGAGAAGGACAGTCACTGCGTAAGAAGGGAAGAAAGCCCtaagtctaaaactgttggctgactggaaaataaaagatccgattgcacctggcttacagttactggctctgacaagttcagagatactctgttatttatggtttgtttaaagttacctgagaactatcaagcttgtcctggatacaaagcagcagaacttggaggttgtgtgcttgatctgggggagagagcgctggggtcctctaggtggtggcctcctccactccctaactccagcttcagggccctcacagcctcagcagagcagctcccgattcctgactcactcttcttccccatgtctgttcatggtgcagtgtctttagcccatcatggctactcaggccagcacttgagtaccagacaaagatggcctctgtttttatttacagtgactcagaagggatctcatccagatgaaagcgctctcattttaatctgctcgctctcagtgaattccatgatgaagccagatatgaaaggcagaatgaatacatgcttgagtaacgtgcccccgttacatttattttttattattatttttatttatttttgtggcttttcaagacagagttccctggctgtcctggaactcactttgtagactaggctggccttgaactcaaaaatccacctgcctctgcctcccaagtgctgggattaaaggtgtgcgccaccactgcccgccctccgctacatttattacccaaggttctgatggtttgtctgtttttcaagtgctaggattgaaccagaacctcgtgaatattaagcatgccacacactctgccactgaggctcccccataccccattttcttactgttttattgtcttcagatctgcactttgtatgatgtaaggtcttttgacatgctgatccagctatttaaaatttgttccctgagaataattcttattgaagaattaaataaactgattaaaactcgcctctagtttgatatggtatgttgtagattggtggtatgggccactagcc	ATGTTTTCTTTCAACATGTTTGACCACCCGATTCCCCGGGTCTTCCAGAACCGCTTCTCCACGCAGTACCGCTGCTTCTCCGTGTCCATGCTAGCAGGGCCTAATGACAGGTCAGATGTGGAGAAAGGAGGGAAGATAATTATGCCACCCTCAGCCCTCGATCAACTCAGCCGGCTCAACATTACCTATCCTATGCTGTTTAAATTGACCAATAAGAATTCAGATCGGATGACACACTGCGGTGTACTGGAGTTTGTTGCTGATGAAGGCATCTGTTACCTCCCCCACTGGATGATGCAGAATTTGCTGTTGGAGGAAGGGGGCCTGGTTCAGGTGGAAAGTGTCAACCTCCAAGTGGCGACCTACTCTAAGTTCCAGCCTCAGAGCCCAGACTTCCTGGATATTACCAACCCTAAAGCGGTATTAGAAAATGCATTGAGAAACTTCGCCTGTCTGACGACTGGAGATGTGATTGCTATCAACTACAATGAGAAGATCTATGAGCTGCGGGTGATGGAGACCAAACCTGACAAGGCTGTATCCATTATTGAATGTGACATGAATGTGGATTTTGATGCTCCCTTGGGATACAAAGAACCAGAAAGACCAGTGCAGCATGAGGAGTCAATAGAGGGAGAAGCTGACCACAGTGGCTATGCCGGAGAGGTGGGCTTCCGTGCCTTCTCTGGTTCTGGGAATAGACTGGATGGGAAGAAAAAAGGGGTTGAGCCCAGTCCCTCCCCAATCAAGCCTGGAGACATCAAAAGAGGAATTCCTAATTACGAATTTAAGCTTGGTAAGATCACTTTCATCAGAAATTCACGTCCATTGGTCAAAAAGGTTGAAGAGGATGAAGCTGGAGGCAGATTCATTGCTTTCTCTGGAGAAGGACAGTCACTGCGTAAGAAGGGAAGAAAGCCC	Pass
2669	P70365	NCOA1_MOUSE	10090	MSGLGDSSSDPANPDSHKRKGSPCDTLASSTEKRRREQENKYLEELAELLSANISDIDSLSVKPDKCKILKKTVDQIQLMKRMEQEKSTTDDDVQKSDISSSSQGVIEKESLGPLLLEALDGFFFVVNCEGRIVFVSENVTSYLGYNQEELMNTSVYSILHVGDHAEFVKNLLPKSLVNGVPWPQEATRRNSHTFNCRMLIHPPEDPGTENQEACQRYEVMQCFTVSQPKSIQEDGEDFQSCLICIARRLPRPPAITGVESFMTKQDTTGKIISIDTSSLRAAGRTGWEDLVRKCIYAFFQPQGREPSYARQLFQEVMTRGTASSPSYRFILNDGTMLSAHTKCKLCYPQSPDMQPFIMGIHIIDREHSGLSPQDDSNSGMSIPRINPSVNPGISPAHGVTRSSTLPPSNNNMVSARVNRQQSSDLNSSSSHTNSSNNQGNFGCSPGNQIVANVALNQGQAGSQSSNPSLNLNNSPMEGTGIALSQFMSPRRQANSGLATRARMSNNSFPPNIPTLSSPVGITSGACNNNNRSYSNIPVTSLQGMNEGPNNSVGFSAGSPVLRQMSSQNSPSRLSMQPAKAESKDSKEIASILNEMIQSDNSDNSANEGKPLDSGLLHNNDRLSEGDSKYSQTSHKLVQLLTTTAEQQLRHADIDTSCKDVLSCTGTSSSASSNPSGGTCPSSHSSLTERHKILHRLLQEGSPSDITTLSVEPEKKDSVPASTAVSVSGQSQGSASIKLELDAAKKKESKDHQLLRYLLDKDEKDLRSTPNLCLDDVKVKVEKKEQMDPCNTNPTPMTKPAPEEVKLESQSQFTADLDQFDQLLPTLEKAAQLPSLCETDRMDGAVTGVSIKAEVLPASLQPTTARAAPRLSRLPELELEAIDNQFGQPGAGDQIPWANNTLTTINQNKPEDQCISSQLDELLCPPTTVEGRNDEKALLEQLVSFLSGKDETELAELDRALGIDKLVQGGGLDVLSERFPPQQATPPLMMEDRPTLYSQPYSSPSPTAGLSGPFQGMVRQKPSLGAMPVQVTPPRGTFSPNMGMQPRQTLNRPPAAPNQLRLQLQQRLQGQQQLMHQNRQAILNQFAANAPVGMNMRSGMQQQITPQPPLNAQMLAQRQRELYSQQHRQRQIIQQQRAMLMRHQSFGNNIPPSSGLPVQMGTPRLPQGAPQQFPYPPNYGTNPGTPPASTSPFSQLAANPEASLATRSSMVNRGMAGNMGGQFGAGISPQMQQNVFQYPGPGLVPQGEATFAPSLSPGSSMVPMPVPPPQSSLLQQTPPTSGYQSPDMKAWQQGTMGNNNVFSQAVQSQPAPAQPGVYNNMSITVSMAGGNANIQNMNPMMGQMQMSSLQMPGMNTVCSEQMNDPALRHTGLYCNQLSSTDLLKTDADGNQQVQQVQVFADVQCTVNLVGGDPYLNQPGPLGTQKPTSGPQTPQAQQKSLLQQLLTE	12	4394485	4299583	TRUE	CM001005.3	GRCm39	ENSMUSG00000020647	ENSMUST00000220434	ENSMUSP00000151358	ENSMUSE00001410193,ENSMUSE00000107419,ENSMUSE00000107390,ENSMUSE00000107399,ENSMUSE00000107421,ENSMUSE00000107392,ENSMUSE00000107402,ENSMUSE00000107420,ENSMUSE00000107417,ENSMUSE00000107409,ENSMUSE00000107394,ENSMUSE00000107411,ENSMUSE00000107408,ENSMUSE00000107405,ENSMUSE00000107406,ENSMUSE00000107412,ENSMUSE00000107401,ENSMUSE00000107414,ENSMUSE00001412867	1,30,86,119,178,238,270,317,366,813,873,912,969,1074,1108,1242,1300,1362,1392	30,86,118,178,238,270,317,366,812,873,912,968,1073,1107,1242,1300,1361,1391,1447	4394485,4389184,4385878,4373045,4365865,4363121,4356564,4347623,4346248,4340994,4328219,4325341,4325008,4320848,4318009,4313608,4309395,4303746,4299750	4394397,4389018,4385781,4372868,4365686,4363026,4356424,4347476,4344910,4340814,4328102,4325173,4324694,4320747,4317607,4313434,4309212,4303657,4299583	aagagtaagttttagaactaggaaaggattaaggctctgagagcctgcctagacttcagcagttctttaagtgttcccagcttgagtgttgacatacagtgctatgttatttagtaacttagacttaaagagctccaggtcttcttatttcatgagtttcctctcctttttgagggtaaatggagtaacggtaagggtagcatttggcactattgaaatccaagggactgatgactctcagatcacagatagggctctgagctcccttcgggattctgcagagcagtgactggtgtggacagaccagtaactggcacatgtgaagaccgggctgacatgcaagggggatgattctgtgctctctggcatccatactaagatcctaacgtagactaaacatttgatcttggtctctggatgatataaacacaaggttaggagtatggaattcagagtggaaaagtacaattcaaaactccaaatcaagcttatcactttaactttaatcacatagatattgttcattctctctcaggataattcacaaataaacttgttttaagcctttttacaaagtaaggtctacataataattttgaatctgaataataatactaaaatttttcagagtccagtttttacatttatacatgcaagtgatttttctcttggtaaaaatatttctacttaatttttccaagaaaatctttattctgattgatatcaatcatttcatggggagttgttaattttgtttcactggcttaaaagtaagcatagtaacaagtagctggtgtccctgtggtctccttggaggccggggcttctgtgatggctgcggccacctcgtcactgtttacaagttttgttggggttgttttgttttgttttctgatgtttagaaataacaagggagcttcccctactctcatttggttagaaaggtcatgagagatttatttttctcaccctccccatttaggtgtgaagttcatcaacATGAGTGGCCTTGGGGACAGTTCATCAGACCCTGCAAACCCAGACTCTCATAAGAGAAAAGGATCGCCATGTGACACGCTGGCATCAAGgtaggaatgcgctctgtctctggcagagcttttttggtcatttcttcaacactttggactttgtttcatccactccatattgagtggccacctgtctcctcctgctcattcagtacagtctgccccacccccacccaggtctttgaatgtgtttctcctttcttccaacttgtatcctctttatttccagtactaatctgtagctgttactgcagatgctgtagtaagccattacttccttaaagaaaggcttctcttcctcccacaactagtagctcaaatctttctttttatttatctgttctgtacatcattgtggctttgattcatagttattggctgttgctagagtatatgctcattgcataaattcttagcttcttcgttaggctgtatgctgctctaaagtaagggacctatctgctcttgctcagcaacactgtatccctagttcacagtgcaatatgtatcttttaactagtaaggacaataaatcctggataaaaatttctattgaacatctttaaatgccatcttaggaactaagaagtacattgttataatatttatattaaaataattatttgtgccattaactacttacagtgtttattaagcagaggaaaagaaatttagtgctaagggaaccctaacaagtgccagatgaaggagaacctcagagcaaaagcgttttctcagctaacaagaggaaagtccagattttattccatttggcttctaggagctacatcaaatttcttcagtttctgcactattaacattttaaatcagaaaattatttgctgtggagactgtcatgtattctgtaggatgcttcctcatgttactgcttgtacactgaaatgccagtagtatcctagttgtaggaagaaaatggtctgtaaacattcccagatgttctccaggggcaaggagagcagaacactgcagctgatgctgacactggtctcagagagctgcagcagcagcagcctcactgcagctaggaatgcctgcttctctctcagggagggagacaagagggtttaaaagaccgctccggctagagactggaaaaagggaagtgaccattcctcataggacaatcacctaagtgcttaagcacatgtgtccagatgctaggataaaggtacatgccaagatgtaaaccagatgtgtgttatccaaggacattgttcatttctgtatataaattcagtctttcctaaaggaaaacgtaaggataaataaaatattcgcttttatgtttaatttctcatttgaggaaaacttgaatatataagaacaaatactaaaaagctatatataatagccatataaatttgatatattgcaatattaatattttatcataattgcatttttccatttttgtcatttctttgttttgttttagacagggtttcattctgtagttcattctagccttgaacgtgggccagtcctcctgcatcaacttgaggggagctgggattctaggcatacaccatcatgtccatattgtactttcaaattgatagttattaatggatatgaatgctaacagctgtgggcatcaataaactatctacctattgtgctggacaatcttctttcttgtgtggcttatctgtaaattgcctttgttttgttctctgtgtgtctgtgcatctgtacatggtagcatcattacagataccaaaatttttatgtattcctttttcctcttttgatgttttgagataattatcttgatgtttgcttgaaagatatttgaaagcactgaatccttcaggtttatatgtatgggcttcagttttaataaagcaatatctttgatatggaaaatcagaaatttattactttgaaactgtgtattaatgccaccttgcaatgcttcctctggtcttattattatatgctctctccccaaacagactatgagctcattaatcataaagagcatctgttaggcctcacaaggtattgccagccctgtggcagagccaagtattactgtctgcagagcccgaggcagaatgacttctcagttaaacagtttcttgtggtgaggtagcttctatctcttcaatgaaggttaaggtgttagttttaaatggtggttaactatgctttatctttcttaagcattcccagcttaactcaacaagtgcttattaaatgctaactgttcagccaacaccatctgtgtgctgttataaggatggatataaatgaagtgagagacaggttttctatctttgaggagcttacagatctggccacgccactaattcttcttaagtccgcctggttccccattttcttaaaaataaagcattgtaattaaagccatactatatggcattgattgagctaatagggcatgccaagaacttagcaatgcatctctagctttcttaatatcacaaacactaggaggtaattaatgtcatcatcgcagtggtgcagatgaagagatgaagcagagaggttaaactctagctcacttgtctggggtttgatagctcgttagcgcctggaagtttcagcctgcgctcctgagcaatgtaccagggcagtctgaagccactgtgatcctgcccccacttccttacccatattctctgtggttctgccatactcacctgttatgtatcagttttgaacttcatatttccactcttactttatacagttgataaagccaagtttctttccacttctaacttagtgccattctttctctgggattagagccatttctgtgtgtttctgtagagttttattcttgtcataaactattacaatggtctgttttcttttacttcctttctagtgggaactccatctaatttacttcagagtgcttaggaaacatcacatgattatctgttatataatcactagtacattaattaaggaaagatacagcagtccctccatatacataggttcaaaagtattctgggaaaaaaatggcatctataaccaaatgtgtatcaactttgtatagtgctattgcctaaatataatatgacaacaacttatatagcatttgcactgcatgaggtattgtaagtaatacagagatggctttaagcttggggaggaattttcatagtgcatgcaatggcaccatcttatataaagggtttgcatattgtggattttgatatccacagggatcctggaactggaacatagaagattgtgaagctaactgtactcatgagaatgtagctcaggataagcattgactagcatgtcttccacagaagaggtaataaggggcttagcaaatgaagaaagttaatctaaagtagtaaagaggccttctccatttaagattgtatgctctgcagtccttcaattttgactttgagcatggctgctgtcttcttttccctaggtagttattgactgcttcacttaaagatgatgattttcatttccgtactctgaaacctaagtcatttttattgacatctgctattccttactgtatatagtttcttgttccatctcctctctatattgggacacttttcttttactccatgatagtttcaggcatttcagtattgcctaaaacttaatggcaaaaacatgtttggaggctgagtatggaagtgcacacctgttatcccaggactctcaaggtagatgagggttgatcaccagtttgagaatagccaggactgtatagtgagatattctcaaaataaagccaacgaacaaaaaatatctgggagacccaccaagtcgacctaaattgattacccctattgaaatgtagacctttaagtttaaacagctcccactctatcctgaatctactaaatgtgtctgctgtcatggggttccctaaggtaaaatcacatgtcctcaaatactatcatgttacagataaacccttctgcatatgaaaatatgttcctcattttattcctgctttgcttcaatgcctcagagtgaagtttgtcgggatgccttgctgtgttctgtttaagttattaggcagagttttactatgcaaagtggaaataatccctcagtaatgaaagatttaataaataaagacagtgtgtgcagttgttttagtttcaagtctgattgtgtttggggatctgtaccatttgttagaactttgttttacatcaaatgcagtacattagttgactgggttacttcagctcacagtgctctgtaagtgcctttgcttttaaactctttaaaatttgtaagaaaagtagaggacttcttaattgttgttggttataaggtttttagcaactgatttttctcacttttcacctttttgtttctaccacttttatgattagccaaatgattttaacaaagcttgtcgtgaatagagtttcctgttttatttggataatgggaagtttcaaagtaatattttaccatcactgaatgcattacctaaagcaaattgtgggtgacttggcaaaataaattaggggtgaagattgaaagcaaacccaacagtaatcactccatatattcaggagatttcaggtactgcctgtaacccgcccgaccctctgttctttttgttttgctttaaggcaaccacatttgatttggttttaatgtggacaagagcttacatgtaggtttgattttctgttcaagttagtgcttgctgctctttctgcagctgatttttagagtgtacttttgaatagtttctttttcatgaggaataattaatattcttatcatataagaatgaagggcttatcagattcttcattacagtttgtctgaactataatcataatgccacttaaactgtagcaaaattacctgaaaattcccattctatttcaaatgcacagtattccgaaatatgagaggtgcatttgctttctgtctagttcctttaatatctgtagccgtttgttatctgaaaataattgaggtatatacattgttagcaaatccatctgttgtagcggtcactgtcacatattttagccagaattatattgtgtacttgaggattttctagtgtttcagttttagatgtgattttaatttgatttttaaatctggttttatattttaggtaaaaacaagactttcttcaaatatgtgaacattaatgtttgataagaaaaggaaataaaatggtataaatatatgctaactggattttttttttatgtgtgcctgtgtataacagTACTGAGAAGAGGCGCAGGGAGCAAGAAAATAAGTATTTAGAAGAACTAGCTGAACTACTGTCTGCCAACATCAGTGACATTGACAGCTTGAGTGTAAAACCAGATAAATGCAAGATTTTGAAGAAGACAGTAGATCAGATACAGCTAATGAAGAGAATGGAGCAAGgtaaaaataaaataaagaccatgttctcagttgttgtgatgtttatgacatattgttctgtgtttccgttaagagcccatggtgctttatgcttttagtaaagaaatgttttttgttcaatttttattttgagtcaaagatcctttcttgatattgcaaagtggcttactaaattaacttgaaaactagtgaagtaattaagccagcttgggatgttttggagcccatgtcttagagccttaaacagaaacacaagttgtagacgagatctgaggccctggtatccagctaaagtacagtaacccttgatgaaatctctcttgcttgtctgaggaagcgtgcccctgcctggctcacaagtggggatgtagtaccctggggcagggggtccctgttgtattttttatagcacccgtacttgctgggaaccctaccccactaaccccttaggttatggccagagggaagggaaagcactctggggagcactgctgctcatggggtgctgtagagctttcaggtgagtgtgagatctgtggtgagtacaacacacgccccaagaccgtcacagtgacaacagcagtgtgaaaagactcaagtgctgtaacttaaagatctttgaaactacagagtgttccagtaacagctgacttagcaaagaggagaaactagaagcctacagacaccagtgtccttgcttgctcttactctccaaagccagagatagcaggattttctgaggaaacccagcagtcccagggaagaggcttttaggctcatccctcatgaaaacttaactcttactacattctagttgccaggtgtcatttttatgtgtctcacatgaacaaagccacaggcgtctcatgaaaggctgttgttacaaaaagaaaagcaggacgagaggaaatgtagggtaagccgaggcagaagtgaggagcagcaacagaactaacatgtcagtccctcggacaagcctaagtcagcctgttactgcattggggaccctatctcaacaagatgggatgtggggcagggacacacactcacacaggcctgggacagtgagtccggaatgttcacacccatgcacaatgtggtgatatgttaaaacaccaaggaaaaagccaaaggagaaataggtctcaagtgcagcagattgctttcagaatgtgttcaaagtaacattgcagacaagacctctaacatataactctgtgtttgttatgaaattatgaatgggaaacaggaattttaagacaaagtacccttttcagaaactgctatcaaagccttagtgttaaagtaagaaacaaagacataggatcttaacccaggaaactagaaactgaacacagaaaaatgggaaaaggagacacaggcattactgttgtgtagacacctaaaaacaaaacatgaggtaggaagtggtggcgcacacctttagtcccagcacctgggaggcagaggcagaaggatctctgactttgaggccagactgcagagtgagtttcaagacaaccaagagtgagaaccaagagtgagttacattgagaagccctgtcttgaaagaaaacaaagcaaccaaaccaaacaaacaaacatatccatccttaaaaccataaaaacagttgcaattgcagcaagcagaaagggaactctagaagaaatgctgctggattgtgagcacataagactgacagatagatggccaggtctcgtagatggctgggttgggtttgggtttagtaacgtggctgttgctttgatttgggtgtttgtttgttatgttttgaggcgggatctcactgtgtagctctgtctggcctgtaactatttagaacaggctgacttcaaactcacagagatcttcctgccaccatcttcccagtgctagggccaaaaatgtgtgtgccctcatgcctggccagaggaagttttaaaatcaggaggagtggtgagagatgagttaaacaacacaaactatttgaacacttaaaactacatataaaatataatatataaaaatatataaataaaatagatgatatgcaaaatatatacctggatttacttttaaagtatatttatgaccattgttatagagatgttaaatattgactaataaaaatgtaattagatatctgagaggatataatataggaggcatagatggtacgacttggacaaactgcaatggcttgaataggatagtctagggagccgtcaaggatgcagatgccccctgtagatttggctgccattcctaggctctttccatcacagtgtgtaagaaacatggctgaccatgtctgcatcccaactgtccagattagggtacaggaagacagacaagtacgcgtttttcctctagagacaagatctagaactgtccataacttctgttcccattccataggccatcccctgatgcataactattcctgtcttcagttttccctaaaactttaaatgtgttcacatgcagtaatttaaactgtatgaatttagtgagttttaaattttttttacttttttttgttatttttttattaggtattttcttcatttacacttccaatgctatcccaaaagtcccccataccctcccccccactcccctacccacccactcccacttcttggccctggcgttcccctgtactgaggcatataaagtttgcatgtccagtgggcctctctttccaatgatggccgactaggccatcttctgatacatatgcagctagagtcaagagctccgggatactggttagttcataatgttgttccacctatagggttgcagatccctttagctccttgggtactttctctagctcctccattgggggccttgtgatccatccattagctgactgtgagcatccacttctgtgtttgctaggctccggcatagtctcacaagagacagctatatcagggtcctttcagcaaaatcttgctagtgtatgcaatggtgtcagcgtttggaggctgattatgggatggatccccaggtatttgcttaaaaagtaaatgtttcttataccagtagtataaatctatgtcttcataaactgcctctgatgagaacgagctcttttcatgcttagcttttcaagtttcattgttgcagAGAAATCCACGACTGATGATGACGTGCAGAAGTCCGACATCTCCTCGAGCAGCCAAGGAGTGATAGAGAAGGAGTCGCTGGGCCCTCTTCTTCTGGAGgtaagtgtcctcgctggtcccaaaaggaaaagcttcacagatccaataaattatgaaacaaagtaggtctttaaacttttaaaaataggttttgattataaagactgctgcgtcatagttgctatttcagaattaatgtgagtaatggacataaaatttgtttcatctaggtaatccaaggactctgaagcaaaccaaagcctacataatggagtgcttagatttatctgggaaaagaaaactgaattaggtcatcaccagatacataactagtttagctaggtagtacaatgtatgcgtactatagaatttcacctttaaatgaaagatcctctactgcattggactaaatattgccctagaacattttctgaataagaaggtttacattgattttatacacacatacatacacatgtacacacatccacatgtgagtgagaattaaatcactatcaagtttcataaagagaagaatgtttagagttgaattactttgcagctactgtagtatttcacctctgttctctctcattcctattgcctggattctgaatataaatgctgtttccaaaccaattgatcaccttaaacacctctcgtacatagatgtgtaaagcacatatctatgcttacatgcagatgcttttctgtctcaaagacaaattgcatatttatttacccaaatatacaaaataaattctttccctgtcctttctgtagcggggggtgggggggtgtcttactaacaaacttgttcatatctcagttttctaagtcttgaatacagtttgttctgtttccatagcttgcatatagtctcctctgcctggtcaggagtagtgttgcattcttaaagagactttacccccaccgtgggatccatactctggttttaacctttgtaaatttctttgttgtctttgcctgcttggatactgtaaagatattgggaattatgtgttttattccaaaacctttcccagtgacctgaagtggcaatctcatttagatctagggctctgcaagaagtcttgcccagtatgagccctgctgtgagaccaaggggttctccttaaagggtgacatcctgggcagatggcagacctctcagattgattgggttgtacttaatggacaagcatttgttatcatctctgtatgcagcacatcataaggccagctgtcgggaagattcctccccaggagtgcatgtgagttgagacttgtagagaaagaaaaatgatggtaaattgttttcatcagacagagtttaggaaatagagatgtttgtatattcatattcataacactagtccccaaaacagtccctgaattattgtttttattttttcactaatttattttttcactttacagccccctctccttccagtctcttccccacaaacacacacagctccttcccctctctcacagcacccccctcacagctccttccttccctctcacagcacccacacgcacacactctcccacctcaccgtccaccccagcacatcaactcactgcaggactaggcgcatcctctcactgaggccagacaaggtggatcagttaagagaatggaatccacaagcaggcaacagattcagggatagcccctgctccagctgttgggggatctacacagatgtggggacctacgtccagcccatgctcactctttggttggtagttcagtctctgagagcccccaagggtccaggttagttgattctgttggtcttcctgtggagtcgctatcctctttgggtccctcaatcctcacctccagctcttctacaagattcccagaactcatctaatgtttggctgtgggtctctgcatctctttccattggctcctggtagaacctctcagaggacagttatgctagactcccatctgtctgcaaacatagcagagtatcattaatagtgtcagacattggtgcttgcccatgggatgggtccacattagccttctccagctgtgctttaaacagcacctcagagccaggataaacttgctttgtctctccctcacgaaatagatattcccaaacttcccttttcctagtgggcagccaatgtcaaaatcttctgaagtccactgccttttttgcatgtgtgtgtcttcagtcttctgttatggatgccttccttcttttcagaattatatccggaggctgcaggcctcttctgggggttactgagccaggacacaggtcgaggaacactggcagctggcaactgctttagctccagcttctgacctgctacaagtttctgggcttgtgaagggacatgctgggagttgaaaggacacaggaccctctgggcctggccactgctagcagatcctaggttctgagaaggaatctgctcacttatcaagacatgtttcgggccaaagggaacctccgtcttaacaggcctggagacgcagttttctttacatctgtccatgtcaaaggcaggaacctgctcccgaccgaagcctccaagtgatcccagtagctcagccgtgaggttgtatcatttttaaagattgggattgtaacatatcatctattattgactttatgtttttatgttgtaaaatgtatataagcatgtgtctcatttataataaaaaacaaaaattaggaacattgaatggtatgtaacactgattcaattataatccaaggagatctgaaaagattttagagctactttttctttaaatgtggatttttaattcttatttttatataaattgcaagttaaataaatatatactgacaaccactatgatctttataagttagttgaatatgaaagtgcctttgtgtgtccatcaaccttaaaacagtttacagagttttgttcagcttgaggtttgcataataccacacccctgtctcttttgcatttttagattaagtgagaagcagccagagcaatcagtgtgaatacaaatatctttctcctttttcttactaaaaaaaatcttagtggagtcacagtagctgaatggttaaggtgttagacttgaaaatgtttcaataaatactaaaaatgtgattgtgctgtttaaaacaattcttggctgtatgctttatgatagttatctaaaatttagttttaagctaaatgtaatattttaagcaataatttcatcccttcatccactggtggacacttaggctgattgtatatcctgactaattgagcagtgctgcaacgatacctcttcaaggaactggtttcaatttcagtgactatatatactcaggcatatagtcgcctagatggctcagttatctgatttctggtttttgtttttttatttttgtggatcttctatgctatgttccatactgagtctacaagtttatattcttaccagcaagtacaaagattcccttttctctgaattctcacctgtagctttatcttttgtctttacaatattagccattctgacaggtatgccattttaattcatatttcaaattaagtgtccactaatggataagtcaataaagaaaatacaatatatattcacagtggaatactattctactgttaaaaaacataaggaatgttacttataacaacatagatgaatctggaagatactataggaaatggtatgagccaattaacagaaagacaagtgctttctggggtcacttatgtgcagtataaactgggcacttacagaggagacaaagggcagtttctaggggctgggaaggagaagggtccaggatgaaagatgtttgttgtccagaggattatgtttttcagtcagagagctcagcattgatgatgcctgcctgtagtctcagtacttggagattaagaaagttcaaggctatataaagtttgaggcttgtcactctctcatttgaacagttgtggctttctttagtagtttccatcttctgcaaaaagaaacttctttgacaagaggcaggcactacacttatttgtgggtattcatatatagttatttagattgcaattaggaattaggctggtttaggttcttctaaaccatggttctcctccatgagccacaacttcactagacactggtgattgactaggtatacagtaccagacatgatttcccttctagtgagatgaccaactaagtcccattgcacagcttttggttaccagcaagatcttccggattgctggcactgactgttcctctcacttaaccgcttacctagcaccttcgggagggggctttcaggacaggtccagctcgaatcctctggtcctgtatctaaagtggggaatcttgcgtcagcaatagggactttatcttcaacttctaggagacaacaaaagtggcctatatgttttgagaatctcttagactcccctagcccaaaactcataagcagttttctcatgcctcataccaggagttgtgttagatgatccttcagaggaggcattgtcatgccaagtgcaataacttcatttaaactgcgcgcacgcgcacacacactttatggatcatatgcaactttaagaaaatataaaataatatgattatggctatttcaaacatctttactgttaatttttctctctccttcctctttgttggtatggtcctccttcccctccccaattaaagactcctcccctctttttcccttccccactcacttgtatcctaataccctctctagagctgcttcactgcccccatggaccttttctgggtctctatggttacaccagcttatatattcacatctggggtttggagctaggatccacaatgagacagaatatgtagcctttgtatttctaggtttgagttatctcactgcatatattatctggttttatccatttatatgaaattttagatgatttcatttttctttacaattgagtagtattccagtgtacgtgcacacatgtgtgtgtgtgtgcatgcatgtgtgtgtgtatgtgtgtgtgtgtcacattttcattattcattcatcagctgaaggacatttagggtgtttcttttttaaaaaattattttatttatttgcattctagctgattcccccccttgctggtctcccctctcatcccatccctcctccccaccaaaagggtgcccaccccccaccaacctcccccttccctggggcctgaagtctcatcttctcccactgaggccagaccaggcaggcagtcctttgctatacatgtgctatgtgctaagggaccttggaccagcccatgtgtgctacctggttagtgattcaatctctaggagctcccaggggtccaggttggttgagactgctggtcttcctatggggtcgcgctccccttcagcttcttcaatccttcccctaattcatccacaggagtccccaacttcagtccaatggttgggtgtaagtatctgcgtctgtctcagtcagctgctggtagggcctctcagaggacagctatgccaggctcctgtctgtaagcacatcatagcgtcagtaatagtatcaggccttggtcccccctcactcaagatggatcccaagttgggccagttactacctttccttcagtctcctctccatttttgtccctgcagttcttttagacaggaaaaattctgagtcagaaattttgactctgggttggtaactttttctctccactttgggccctgtctacctacaggaggtggtctgtttctgttccctctacccattgttgggcatcttagctaagcatcccctttgagtcctgagagtctctgatctcccaggtctctggcactttctagagagttcccccacctcctaccccctaaaggctgcagatttccattcattctcctggccctctgggtttctctcctgcccacccacccccagcctgatcctgttccactttccctcacctgtcccctttgtgtttttttaattagatattttcttcatttacatttcaaatgctatcctgaaagtcccctattccctcccccaacccccccccctgctccccaacccacccactcctgcttcctgccctggcattctcctgtactggggcatatgatcttcacaagaccaaggggcctctcctcccattgatggccgactaggccaccctctgctacatatgcaactagagatacaagctctggggggtactggctagttcatattgttgttcctcctatagggttgcagacccctttagctccttgggtactttctctagctccttcatttgggggccctgtgttccatccaatagtctgtgagcatccacttctgcatttgccaggcactggcatagcctcacaagagatagctatatcagggtctgtcagcaaaatcttgctggcatatgcaatagagtctggctttggtggttgtttatgggatggatccccaggtggggcagtctctggatggtccttccttccatctcagcttctgaacattgtctctgtaactccttccatgggtattttgttccccattctaagaagcaatgaagtatccattctttggtcttcctcctccttgtaaaaactgcatagtactggtacagcaacagacaggtagatcaatggaatagaattgaagacccagaaatgaactcacacacctatggtcacttgatctttgacaagggagctaaaaccatccaatggaaaaagcacagcattttcaacagatggtgctggcacaactggagttattatgtagaagaatgagaatggatccattcttatctccttgtacaaggctcaagtctaagtagatcaaggaactccacataaaactagagacactgatacataagtatcagaggagatacataagtatcagaggagaaagtgggggaaagcctcgaagatatgggcacagaggaaaaattcctgaacagaacagcaatggctggttaaattgcaaagcttctgtaaggcaaaacacactgtcaataagacaaaaaaggccaccaacagattgggaaaggatctttaccaatcttaaatctgataggggactaatatctaatacatacaaagaattcaagaagctggactccagaaaatcaaataaccttatttaaaaatggggtacagagctaaacaaagaattctcaactgaggaataccgaatggctgagaagcacctgaaaaaatgttcaacatccttaatcatcagggaaatgcaaatcaaaacaaccctgagattccacctcacaccagtcagaatggctaagataaaaaaattcaggtgacagcagatgctggtgaagatgaacactcctccattgctggtgggattgcaagcttgtacaaccactctggaagtcagtctggaggttcctgagaaaattggacataatactaacagaagatccagcaatacctctcctgggcatatacccagaagatgttccaactggtaataagaacacatgctccactatgttcatagcagccttatttataatagccagaagctggaaagaacccagatgtccctcaacagaggaatggatacagaaaatgtggtacatttacacaatggagtactactcagctatttttaaaaaatgaatttatgaaattcctaggcaaatggatggacctggaaggtatcatcctgagtgaggcaactcaatcacaaaagaactcacatgatatgcactcactgataagtggatattagcccagaaacttagaatacccaagatacaatttacaaaacacatgaaacccctttgtgtttcttaactactgtgaatacagcagcagtgagcagtctgagtgaacatggaataggatgctgagtcctttgggcaggtccccaggaggagtagagctgggtgatacagtagacgtgtttgtagttttttgagactttctctccctgattcccacagtggctgcagcacgttgcagtcccagctgaagtgaatgagggtttccttctccgcttcctcagagctttggctgcctcagcctttctcactggggtaaagtggaaccgcagagctgttttaatttcatttctctaatgctatggatgatgaacatttttgaaatatttcttaaccaattttatttcttttgagatctctgtttgtatcaatagcctgtttttattttattttgtttatttatttaaattggatattttatttgtttacatttcaaatgttatccccttttctggtttcccctctgcaacccccctatcccatcccccattaccctgcttctgagagggttctccccaacccatctacccactcccgcctcactgccctaccattcctctacactggggcattaagccttcacaggaccaagggccagataaggccccttcagcttcttcagtccttcccctaacttctccattcgagtatgtgtgctcaatccaatgttggctgcatccacatctgtattggtcaggatctggcagaacctctcaggagacagctgtaccaggctcctgtcagcaaacacttcttggcatcagcaatagtgcctgggtttggtgtcttcatgtagtagcatgtagtatggatccccaggtagggcagtctctggatggcctttcattccgtccgtgttccactctttgtccccgtatttcctttagtcaggagcaattcttggttaaaattttggagatgggtaggtagccccatccttcaaggtgggggggatgtgagtcagcatgcctaacctctggatatggtctcaaaaggttctccctctcttttgtggggtatttcagctaatatcatccctgtggggtcctgggaggctcttgctttcctagcatctgggactttctgattctgcccccagtttcccatcccccatactacattgttcaatttcctgaccctctgtacatctcctccatacctgattctgttcctctcttcctcccaagtccccccccccccaccctctatttcccttgattatattgtttgcccttctaagtaggagtgaagtgtccactcttcggtcttccttcctcttgagcttcatgtggtccatgagttgtatcatgaaaattctacactatttgcctaatatttacttatcagtgagtacattcaaggtgtgttcttttgtgactgtgttacctcactcaagatgatatttttctagatccatcgatttgcctgcgaatttcatgaagtcattgtttttaatagctgagtagtacttcattgtgtaatgtaccacattttctgtatccattcttctgttgagggacatctgggttgtttccaacttgtctattataaatatggctgctatgaacatgaagcatgtgtccttattacatgttggaacatcttctgggtatatgcccaggagtggtaaatctgggtcctcaggtagtattgtgtgcaattttctgaggaaccgcaagactgatttccagagtggttgtaccagcttgcaatcccaccagcaatggaggagtgttcctctttctccacatcctcagcagcatctgctgtcacctgagtttttttttttgtttgtttgtttttccttttaaatatttatttaatgtatatgagtacaccatagctgccttcagacacacctgaagaggacatcagattccattacagatggttgtgagccaacatggttgctgggaattgaactcaggacctctggaagagcatttagtgcttttaactgctgagccatcgctctagcccatatcacctgagtttttgatcttagccattctgactggtgtgaggtgaaatctcagagtcgttttgacttgcatttccctgatgactaaggattttgaacatttctttaggtgcttctcagccattcaaatttcctcagtttagctcttttccccattttttttgatagggttatttggttctctggagtctaacttcttgagttctttgtgtattaattttattcgattttagaatggctactccagcttgtttcttgggatcatttgcttggaaaacatgtatccagtctttttattggggaattgagtccattgatgttaagagatattaaggaatagtgattgttgcttcctgttatttttgttgttaaaggagaaattatgttatatggctattttcatttgggtttgttgaaagaagattactttcttgctttttctaggatgtagtttccctccttgtgttggagttttccatttattatcttttgtagggctggatttgtgaaaagatgttgtgtaaatttggtcttgtcatggaatatcttgttttctccatctatgctaattgagagttttgctgggtatagtagcctgggctggcatttgtgttctcttagggtctttataacatctgtccaggatcttctggctttcatagtctctgttaagaagtctgatgtaattctgataggcctgcctttagatgttactttacctttttcccttcttgcttttaatatcctttctttgttttgttcatttggtgttttgactattatgggatgggaggaatttcttttctggtccaatcttttgaagttctgtaggcttcttgtatgtttatggacatcacttcctttaggttagggcaatttcttctataatcttgttgaagatatttactggccctttaagttgagaatcttcactctcttctctacctagatgttttgggttaggagctttttgcattttgcattttctttgactgttgtgtcaatgttttctatggtatcttctgcacctgagattctctcttctatattttgtattctgtgggtgatgcttgagtctatgactcctgatctctttcctaggttttctatctccagggttgtctccctttgtcatttattgtttctatttccatttttagatcctggatggttttgttcaattccttcacctgtttaattgtgttttcctgtaattctttaaggtatttttgtgtttcctctttaagagcttctacctgtttacctgtgctctcctgtatatctttgagggagttatgtccttcttaaagtcctctatcatcatcatgagatgtgattttaaatcagagtcttgcttttcctgtgtgttggggtatccagggtttgccatggtgggagaactgggttctgatgatgccaagtagccttggtttctgttgcttatgttcttgtacttgcctcttgcctttggttatctgtggtgttaggtggtcttgctgtctctgactgtggcttgtccctcctgtaagcctgtgtgtcagaacttctgggaaaccagctctctccaggcaggatttgggtatggaaagctgtggcacagggggctccaggcacagatggaaaccaggaggatactgtcccaagttacccctcagttcctgtgtcctgaaggctccaggtgggtccctcttagaccagcaatttgagcagaagagttggtcttacttgtgctctcaggtttgtcagcactcctgggagaccagttctctcctggtgggatttgggtatggagagcttggcacagggttagctccagggctcagtagcacatttttaaattgagttgtttcagttgtataatctgtaacaaactaatgacatcatttttcaaatagctagagagattccaaataaataaggtgacattgacagcttcagtattccaaaaatttggagttccctaaaattttggaactgtctggacttcctaaaagaccatcatattacatgtttatagggcttgatttcttccatatgttttagattgcagtctaaacattctaacggtttctgtgccactggaaatatactgttcccctaggggtatatatatctcctcttggagaagcctggttccatctctgaacataggaggcctctagaccccggctcctgttcattccactaaggtgtttgctacctgcaggcctcattgtactttgtactcagctctacagtgcttatgccttgccaggtgccccgtgcttctctcttcctgcagtcacttccctacgccctactcttctcatctcctccccataagtcaagtaggactttgtaagttgcttctcatcaccaccaccactccaaaactaggtatcctgctcgtgctcacagtgttccatgtatgtgtgacacttgattgatcactattgctttataatgcatgtccactcttggacaggtttctctacataatgtagagacttacaacactgaatgagtcacttactttgcatttactacaataagaattctttctaggatgtggaggctgtttggtggttaagagaacatactgcttttacagaagtgccaggtttgattcttagcacctacatcaagtggcacaaccacttataacagttataggacatccaacctctctgtactccaagggcatctgcactcatgtgtgcacactcaagtatatgtgcacacatatatacatacacacttaaaataataaaaaaatttaaataaaattgtttttaagaaagaccgttgattgtttttcattcatacctattgtacttgaaaattatgacccaccccacagagagccactcagcattttagcttgacatatatttatttctagtatctttttaaagagaaaaaagttttccttttatcttttaaccactcaatattttaaccagtgccttcatgtcttaatccttttctttcttttatttttggctttgcagGCTTTGGATGGATTTTTCTTTGTTGTGAACTGTGAAGGAAGAATTGTATTTGTATCAGAAAATGTGACCAGCTACTTGGGTTACAATCAGGAAGAATTAATGAATACCAGCGTCTACAGCATACTGCATGTGGGAGATCATGCAGAATTTGTCAAGAATCTGCTACCAAAATCACTAGgtagaattaactttttatttctaatacttagtattattacatatgcaagttaatagtgtgaaataatatccttgaaatagttttaatatggttacagcatcagctatttcaacagctcataagaatctttgttgtcaggagacaatacaggtaacacacagttaagtcaccccactccaagaagcctgtgctcagggtcccctttgccttcagtggattatatgcaggggagatgcacccttctcactgccctgaccatagaaaaagaacagaagggaggaagaagccagtcagaaggggatgctgctgcattttatacctccaaaacgtaactgaagtgtaagttctttcaactccataggccaactctgattggatggcctgcccttggggagaggtccagctgagagagttaatagcattgatctccagcttccgttctgtcctctaaactgtgtgcttaaggcaaggctgagactttaaagtcagcatacttctgctgattctctagggacctggatgaactaacagctgccctttgtttgctcctggaattttgagactcctactaaaaaggttttcaggactcaagggccaattactcctactgattgaattcctagtctctaaagtagataggtttcaagtagctgatgtacatgtatttagaggaaaatggaaagcctttttatatttaattcagattccatccatttcagatatttttgttcctgttttttccatcatttctttgttcaactagctcttaagtaagaccaacttatgacacagatgacctgatcacacctgagtttttcttggagacactgcatgggaacatctctgagtagcacttagaagggtcctcagcaccattaatgtgggacctgaggcgagggcgcaggggactaaaagtaaggttcccttcgtgcttcttccttgcgcctgtgctctgggaactcttgttctgccaccctgcagatctggcctgtggattgaattgatttaatttaatattcccatctgtattaacaaagtgtctgttgagtttaagagcttttctagttgggaagagagctgaggtcacagaaaataaagctgagctctcctcaacacctgaagaaggggcttattgtggggaagccacatattgctcattacagagtggttactgtagatatgttcctattcagtttgcccacatcactaccagggggtaaatcagactggagtgccctctaatatgtgatgtcgtggtgatggcagtggtggccaccagtaggcctttgactggctttttccagctagcctgtactacaactgagggaggtttgatagttctgctgccactgcatctgttcctcattccccaaggaagggaagaccaggagatagagatagtacagcctaactgtctactaccgagtacagtagagtaggccaccaccccagggcagcgcagtactcactcagcatcatctagcttttcagaggcgttttgtcacctcttagaaaccattaagagtaaagcccaattgtagtaacttagaaaagatactttttaaagaaacattgaagagaaaacatgctacagcactatacttaaatctccattatcagaactatcaaatcattacaaaatcagaaagggaaagcaggtaaaatcattatgtatgtgtatcagtctccaggaaaagtacgtttcagcctatggagaaaagttaagatcattatttacaaatttgcatatttacatatctatacattatatcatgtcactgacatgattcaaaagattatattcctgttctcacatcaagaaattttaaacagcttaaaaaaagtgtttcaaaattgcttttcaatttttgggagtagaagatttcattgtttaaaatctatttttaaacaaaatattttacttataagaggaaaaatgacatttgaatactgaaaagctaatatagtgagaggttttgtccaagaagatggttgtggagctggctcagtaggtatagtgtttgccacacaagacttgagtttagaactctatagtctgtgcaaagaaatgggcatggcagaccatgtttgttatcccagtgctggaaagagaggaaggagaactcctggacttgctggctagccagtctagccaagtgggggaggtaacaggaaaagagaagatggggtgctattgaggaaagcacccaatatgaacctctggtttccacatgcacacacatgcatacacctacacacacgtgtgcatacatcccacacacatacactaaggtttatgttgtgaaagtttaagatttacttatgaaattctaataagccatagcttgaagtttgggggggaaatggatctaagttctcacaatttggcatttatttctctagtggcacagagactgtagaagttaagagcactgacattttgatataaaacagacataaattcatccttcctctaccacctactaggtgtgaccttggagcacatttaatccttcattaggtcttaccgttcatgagaagtttggagagcattcagatggtacttaacctatcacctagataaatttcctttcaatttagttattattactattgttgactttaaatattttgcaatttcatgagagatagatctatacttttgtatcattcacaactacttgatattgtagctgtttttagcttagaaattgatgtcatagaagaacaatgtcctttcataatgtgcttctttgtccactactcacaaagttaaggtgaataactttacagaccatgtcaataagaaagtgcagttctctttagttctttttagaattaaactgagtagctgctgtttcctttaaaagtggctttgagctgagcatgcagctcactggtagagaacttgccttaaatgtacctagcaagcaattaggtcctaagttttaattcccactactgaaaccgcaaaaaattattgttgttttgcaatatttcgattggattttcatcaccagatttttttttaaatactagcagttgcatttattcctttacggagaattgtggtgaaaggaaagagcaagtagtaaagattagacaacacacacacacacactgaaacactctaaaaaatcctcacccactcacacacacactgaaatgctctaacaaaatcctgagcttcatcagcgctttccatcgatagtctagacttatcctgtccctgcccaacagagaacacagagcctggctttgtctttgcttgaaaatgcagtcattgtaagtaaagacttagtgtataaaagatttgggtttaaaaaaaaaaaaaaagctttgatctctgttgtaataagttactttagaaaagccaaaagaaatctaatgaatattgtgctattgaggggatccaaaagagtcatttgaaatagctacctgtatgtatggaagggccaataggtttggtggcaatcttactattatttatttgtttaagaagttatgatggttaaaatgtaatttgttgcaagaataactttaatggcttcagtcataagttctcaatatttttttactaaccagacaagttttcttataatctatctgcccccttttcctctgtgatcccggagcccttggaagatagaatatgataaggatgccctacttagggctgagcactccacagtctcttattttctgtgcattgactgatggtgggtctgcgttaattgccatctactgcaaaaagagctttctctggtaaatattgtgagatgcattcatctctggatataacaacgtctttagtggtagaacaataccacatccatgtagcaggataatagtagattctcctttagggcctagggcctaactagccatagattcttggccccattaacagtgccaggaactagtgctgtcatgtggaatgggccttttataaattcaattagagaatgcttggttattctcacaatacttttgccaccagtagacatatcttgccaggctggctggcactgtatctacagggttctcagccgagaaagggtgatgactactgctcttccccggtagcatgcatagtatcatctagcacagtgcgagcgggccagtaggggtgaagctttcagcttgataccaacttgattaaaaaaccaaaggattactacagccaaacaggcaaccacagttgcaccacatgaactcacaatactatggctgcatacctaagacccgcacaaacccaagccagataaattcccattttagagagaggaggtgatcataaaaatctcatgggtcgctgaggagctagtggaagttggtggctgctgaggaagagagtcagatttctgcagagatgtggtccctaagaggatacctatgtttcagtagatggccctacacaccgtacacatactggcaacactcagtgaatcaagcaaacaaaagaggctatagagatggctcagcagttgaaagcactgtttgctcttctggaagcctaggttcaattcccagcacccatatagcagttcacgattgtcttcactccagtatgagtggatccaataccctcttcagacttctatgggcactgcctgcaggtgcatagacatacatataagcaaaacacacatacacatgcatgcacgcacgcatccaccctcctacccacacacataaaattacaaatatacttgtatacatgtgtgtgtgtgtgtgtgtgtgtgtgtgtgtgtgtgtatgaacaaaacatgaaattgagtggtaggaaatagagatgggcttgatcaaaatatattgtatgcatgtatgaaattctcaaacaataatatttttcttaaactttagacatagcaggttatgaaattaaacttgagggaagtcacttcaccccactcctgcctgttctcctcctggctctttatgctgtcctgagtctagacatttcactgcctgcttttcttttttctatcctatttctcattatctgaactgaattaagcagatatttcgctggtttaagcaagtagcttttctttgcaagtgtgttcaacaatctgagatcatccctgatagttgaataaatctaggtaaataccatgcaaaccaggtggcaaacaaaatcttaaaaattatttttatcatagctctctagttggagaggggagctctaaaagtgaatgagtaggttaatcttcacattaattatactatattatattatatatataattatctacttcattctactgtttagcctgtatgtgtttcaaaagtagaaagaaaaaatgccctggccataaatcctacataaataaattagacatatatgtaaaatgtcagctgtgataactagggccctgaaatgataaagtctctagtctatacgaatttgagcaccaaggacttctggggttttgctgtagactgtagagtctggccatctttagcactcagacagtggatcccttagtgttaaagatgaagcaactggaaatatttgggtaaatattaagtgacccaaacctaacaactgtgaaaagcagaccttagcccgtttgttagcttgcacacttttctcttgtacttagagggtgatggcatggatagaaggagagtgggctgaggcagggggcctttaaaccctctactcactaggatctgagatccagacaggacagtgtgcataggaaactgactcacagcacagtgattcttacttgaaatatacagcatcttttctaaaactaaatttaactttcttacagtaaaggagacaatgttggtttgtaatcttttaatattacttactgattacacactattcaaagtatcataacatgttttatgctcgctgaattaatgaagtaattaatggctgtaagaaaccaatattgttcttttctattttaagtcacagactccgtggacaaactttcagtcttccccacccccaatacacaaagaccctgcccttcaaattgacctttgataagtcctacttagaatgataactgtggccttaaattttttcacttgatatggctaggtgcaaataaagagttagctaccatgccagtaatttttaattctgtctttgtttctaagtactgttagtaaagtggtgtatttactgtctgagcttgtatacattttcttggaaacatcccagtttctaactggtagatgtaccttattgatacagtgagatctgaggatgtaagccagttttgtttttgttttttgtttctcaaatgttttaattctcttcaaaattagggtcaatttgcaataagtgactaacctcagggttgttaacatcccttctgttttctttttttttttttaattaatttttttttattagatattttctttatttacatttcgaatgctatctcgaaagttccctatattcttcccccaccctgctcccccacccacccactcccacttcttggccctggcgttcccctgtactggggcatataaagtttgcaataccaaggggcctctcttcccaatgatggctgactaggccatcttctgctacataggcagctagagacacgagctctgggggtactcgttagttcatattgttgttcctcctatagagttgcagacccctttagctccttgggtgctttctctatctcctccattgggggccctgtgtcccatcctatagatgactgtgagcatccacttctgtatttgccaggcactggcatagcctcatacaagacagctatatcaaaatcttgctggcatatgcaatagtgtctgagtttgatggctgattatgggatggatccccagatggtgtagtctctgggtagacaatccttttgtcttagtaagccagtcttttaataatggatctctaatcggcctgatgccttgaattgtgtttctatatcttcagagttgatacttttcttactctattcgcaagcttataaatcaattttgcctccctagTAAATGGAGTTCCTTGGCCTCAAGAGGCAACACGCCGAAATAGCCATACATTTAACTGCAGGATGCTAATTCACCCTCCAGAGGACCCAGGTACTGAGAACCAAGAAGCTTGCCAGCGCTATGAAGTAATGCAGTGTTTCACAGTGTCACAGCCAAAATCCATCCAAGAAGATGGTGAAGgtatggtcattttaaagtgattattttatctttggctcaaaaaaatcaggagaaaatgattgcatgctatcttcctgagataatatttttggttactctattatttgtcataaccatagttcaattttatatgcttttttttttcttgagacagggtctcactgtgtagctctggctaatttgtaccttgctatgtagaccagagtagcctcaaactcagagagatcctcctgcttcttgggggatccactgtctccaaagtgctcatattagtggtgtgtagcaccaggcccagcccattcagcattttgaaatagggttttactgtatatcacagcctggccttcaactcactatgtaccctaggctagactagaacttagaagcagtttcctgactcaacttcataagtacttggattgcaggagcataccactgtgccagactcaatgtttctcttaatattttaaataacattacaaatatgtagagccaatcccttaacaatgcccctaaagtttcagctttatatcagcatctccactaatatgtcagataattgaaatctattttgctgccttgaaataaaatagataactacctgcctctgctggaaatgtaccagatacaacaggctgttgaacacccctggtgattaggaagttttatccttagaatgcaggagacattggaagatagtgttgacattttcagactatgcaaaaatctaggagaaagtttatttaaaaagatggaagtcatggctgaggttctaatatgagcatgatattagcatggatttctgtaatatgacggtagagttcagtatataatggtaagtgggtctgttgtccatgtaaatagagactcaggtcagcttaggaatactacaaattgggacccagagtaaggaccagggaggggaggagacaggtctgtcagaggcagtcgagtagcagatgttaccaagagatgaggtggtaatcagctggggcttctccttccttacccttctgtagcatcagtgtgcaatagtgtgtgtagaccttttgtaaaatgtagactggatctttggaaaaaagtaaatcctgaaactataaagtcctctgttggcagtcatggtgacataaacctataattgttacaactgggaatgtgaatgcaagaggattgcaagtgttgagaccagcctgatctacatagtaattctatggccagcctgagctacattgtaagaccatgtgaatccatgttggaatgtagaccagtagatctacactcttttaatagatcacactctttactgaatctactaaataaattgtatattacttagatctctaaagtaaaatctacgtatccagccttggatacatagaccctgactcctcctcctcctctaaaaagtcctttgtcaagaccaaagtaccacttcagtcatcaatcgtagttctgttgtatgatcatcatctttatagtagttatgagaataatgtgcagcatgaagtaatgatgcaggtaagatattgacaataaaactatttttaaagcattgttaaggagtgtcctacttatgtttctattgctgtgatgaaacaccatgaccaaaagcaagctggggaggaaagggtttatctggcttccacttcctcattatatagtccatcattgagggaagctaggacaggaactcaagcagggctgttatctggaggctgaagcaaaggtcatggaaggatgctgcttactggcttgttccccatggcttgctcagcctgctgacttatagaacccaggaaaaccaacccagggatgaccccacccacaatgggctgggccctcccttataaatcactaattaagaaaacaccctacaggcctgcgtacagccatcttctagaggcattttctccattgatgttccttcctctctgatgactccagctcctgttgagtggacataaagccagccagcacagaaggcgaaagagatgggtccaagtaaagagcactcttctaaaggacccaagtgggattcccagcatccacatgacagctttcaactgtttgtaattgcagttacaggagatctcctgtccttttctggcctctgtaggcactgcatgcccacagtgcacagacatacaagctggcagagcactcaaacacatagtttattttaatttaaaagtactattggggacttgtgacagagcgtgtgcttagcagacctaagtgtcttgaatttcgttgctagtagtgcaaacaacagcaaccttgccctgctgacatgggaccagagctgtcactggtttttatcatctgtctcttacagccaatgtgcaactattcagctcagggaaacttcactctgccttactttctgtctagggctatcaattttgtgttgtcaggaattttattgcttctatactactatgttagagtgattcaaatacagtggtaaatcctgaaacatgcgattttacaataaaacctttcaagtaattaatataaacgtttttcctatactttgttcaattttcccttcttattttgggcagATTTCCAGTCATGTCTGATTTGTATTGCTCGACGATTACCTCGGCCTCCAGCCATTACAGGTGTAGAATCCTTTATGACCAAGCAAGATACTACAGgtattcacaaaattaaaaatgttccatagctattaataatgtaagcttagcactacactgattatatccaattgtctacttcccagtcttctatagaaagcattttaagtagtcagctcaatattgacagtcagatgctgtaattgttgtcatgagcatcatgttgtagagaccagttcttaacagtgttcccatgaatatatgtgtgtatatgtatatatatgtaacatgaataaccttgataatcaggaagacacttttaaagaagtttgaatttgttaatatatgaatctatacacttacaattg	ATGAGTGGCCTTGGGGACAGTTCATCAGACCCTGCAAACCCAGACTCTCATAAGAGAAAAGGATCGCCATGTGACACGCTGGCATCAAGTACTGAGAAGAGGCGCAGGGAGCAAGAAAATAAGTATTTAGAAGAACTAGCTGAACTACTGTCTGCCAACATCAGTGACATTGACAGCTTGAGTGTAAAACCAGATAAATGCAAGATTTTGAAGAAGACAGTAGATCAGATACAGCTAATGAAGAGAATGGAGCAAGAGAAATCCACGACTGATGATGACGTGCAGAAGTCCGACATCTCCTCGAGCAGCCAAGGAGTGATAGAGAAGGAGTCGCTGGGCCCTCTTCTTCTGGAGGCTTTGGATGGATTTTTCTTTGTTGTGAACTGTGAAGGAAGAATTGTATTTGTATCAGAAAATGTGACCAGCTACTTGGGTTACAATCAGGAAGAATTAATGAATACCAGCGTCTACAGCATACTGCATGTGGGAGATCATGCAGAATTTGTCAAGAATCTGCTACCAAAATCACTAGTAAATGGAGTTCCTTGGCCTCAAGAGGCAACACGCCGAAATAGCCATACATTTAACTGCAGGATGCTAATTCACCCTCCAGAGGACCCAGGTACTGAGAACCAAGAAGCTTGCCAGCGCTATGAAGTAATGCAGTGTTTCACAGTGTCACAGCCAAAATCCATCCAAGAAGATGGTGAAGATTTCCAGTCATGTCTGATTTGTATTGCTCGACGATTACCTCGGCCTCCAGCCATTACAGGTGTAGAATCCTTTATGACCAAGCAAGATACTACAGGCAAAATCATCTCTATTGACACTAGCTCCCTGAGGGCTGCTGGCAGGACTGGCTGGGAAGACCTAGTAAGGAAGTGCATCTATGCTTTCTTCCAACCTCAGGGCAGAGAGCCATCTTACGCCCGGCAGCTGTTTCAAGAAGTGATGACTCGTGGCACTGCCTCCAGCCCATCCTATAGATTCATATTGAATGATGGGACAATGCTTAGCGCCCACACCAAGTGTAAACTTTGCTACCCTCAAAGTCCTGACATGCAGCCTTTCATCATGGGAATTCATATCATCGACAGGGAGCACAGTGGGCTTTCTCCTCAAGATGACAGTAATTCTGGAATGTCAATTCCCCGAATAAATCCCTCAGTCAATCCTGGTATCTCTCCAGCCCATGGTGTGACCCGTTCATCCACGTTGCCACCATCCAACAACAACATGGTCTCTGCCAGAGTAAACCGCCAACAGAGCTCAGACCTCAACAGCAGCAGCAGTCATACTAACTCTAGCAACAACCAAGGGAACTTTGGATGTTCACCTGGAAATCAGATTGTAGCCAATGTTGCCTTAAACCAGGGACAGGCAGGTTCCCAGAGCAGCAATCCCTCTTTAAACCTCAATAATTCTCCTATGGAAGGTACAGGAATTGCCCTCTCACAGTTCATGTCTCCGAGGAGACAAGCTAATTCTGGCTTGGCAACAAGGGCCAGGATGTCAAACAATTCATTTCCTCCAAATATTCCAACATTAAGCTCCCCAGTTGGCATTACTAGTGGTGCCTGTAATAATAATAATCGATCCTATTCAAATATCCCAGTAACATCTTTACAAGGTATGAATGAAGGACCCAATAACTCTGTTGGCTTCTCTGCTGGGTCTCCAGTCCTTCGGCAGATGAGCTCACAGAATTCACCTAGCAGATTAAGTATGCAACCAGCAAAGGCTGAGTCCAAAGACAGCAAAGAGATTGCATCCATTTTAAATGAAATGATTCAGTCCGACAACAGCGACAACAGTGCTAACGAAGGCAAGCCTCTGGACTCAGGACTTCTGCATAACAATGACAGACTCTCAGAAGGAGACAGTAAATACTCTCAAACTAGTCACAAGCTAGTACAGCTATTGACTACGACCGCAGAGCAGCAGTTACGGCATGCCGACATAGACACAAGCTGCAAAGATGTACTGTCTTGCACTGGTACTTCCAGCTCTGCCTCCTCTAACCCCTCAGGAGGTACTTGTCCCTCTTCTCACAGCTCTCTGACTGAGCGGCATAAAATTCTGCACCGGCTTTTACAGGAGGGCAGCCCCTCAGACATCACCACTTTGTCTGTGGAACCCGAGAAGAAGGACAGTGTGCCAGCCTCTACTGCTGTGTCAGTGTCTGGACAATCCCAGGGGAGTGCCAGCATAAAACTGGAACTGGATGCTGCAAAGAAAAAAGAGTCAAAAGACCATCAGCTCCTACGCTACCTTTTAGACAAAGATGAGAAAGATTTAAGGTCCACTCCAAACCTGTGCCTGGATGACGTAAAGGTCAAAGTGGAGAAGAAAGAACAGATGGATCCTTGTAACACAAACCCAACCCCAATGACCAAACCTGCTCCTGAGGAAGTTAAACTGGAGTCCCAGAGCCAGTTTACAGCTGACCTTGACCAGTTTGATCAGTTATTGCCCACCCTGGAGAAGGCAGCACAGTTGCCGAGCTTGTGCGAGACAGACAGGATGGATGGTGCGGTCACCGGTGTCAGCATCAAGGCGGAGGTCCTGCCAGCGTCACTCCAGCCCACCACTGCCAGAGCTGCCCCCAGGCTGAGCAGATTGCCTGAACTAGAATTAGAAGCGATCGATAACCAGTTTGGACAACCAGGAGCGGGGGATCAGATTCCATGGGCAAATAATACTTTGACAACAATAAATCAGAATAAACCAGAAGACCAATGTATTAGCTCACAGCTGGATGAGCTCCTCTGTCCACCAACAACAGTAGAAGGAAGAAACGATGAGAAGGCCCTTCTGGAACAACTGGTGTCTTTCCTCAGTGGCAAAGATGAAACGGAGCTGGCTGAGCTAGACCGGGCACTGGGGATCGACAAGCTCGTCCAGGGAGGCGGATTAGATGTATTATCTGAGCGATTTCCACCACAGCAAGCAACACCACCTTTGATGATGGAAGACAGACCCACCCTCTATTCCCAGCCATACTCATCTCCTTCTCCCACCGCTGGTCTCTCTGGCCCTTTCCAAGGCATGGTCCGGCAGAAGCCTTCACTGGGGGCTATGCCGGTTCAAGTAACACCTCCTCGAGGAACCTTTTCACCCAACATGGGCATGCAGCCCCGGCAGACTCTCAATAGACCTCCAGCTGCACCCAACCAGCTTCGGCTGCAGCTGCAGCAGCGGCTACAGGGGCAGCAGCAGTTGATGCACCAAAACCGGCAAGCCATCTTGAACCAGTTTGCAGCAAATGCTCCTGTTGGCATGAACATGAGGTCAGGCATGCAGCAGCAGATCACACCTCAGCCACCCTTGAATGCTCAGATGTTGGCCCAGCGCCAGCGGGAGTTGTACAGTCAGCAGCATCGACAGAGGCAAATTATACAGCAGCAGAGAGCCATGCTCATGAGGCACCAAAGTTTTGGGAACAACATCCCTCCTTCATCTGGACTCCCAGTTCAAATGGGGACTCCCCGTCTTCCTCAGGGTGCTCCCCAGCAGTTCCCCTACCCACCAAACTATGGTACAAACCCAGGAACCCCACCTGCCTCCACCAGCCCTTTCTCTCAACTGGCAGCAAACCCTGAGGCCTCCTTGGCCACCCGCAGCAGCATGGTGAACAGAGGCATGGCAGGGAACATGGGAGGACAGTTTGGCGCTGGCATCAGTCCTCAGATGCAGCAGAATGTCTTCCAATATCCAGGACCAGGACTAGTTCCCCAAGGTGAGGCCACCTTTGCCCCATCTCTAAGCCCTGGGAGCTCCATGGTGCCGATGCCAGTCCCTCCTCCTCAAAGCTCTCTGCTCCAGCAAACTCCACCTACTTCTGGGTACCAGTCACCAGACATGAAGGCCTGGCAGCAAGGAACAATGGGAAACAACAATGTGTTCAGTCAAGCTGTCCAGAGCCAGCCTGCACCTGCACAGCCAGGAGTGTACAACAACATGAGCATCACCGTGTCCATGGCAGGTGGAAACGCAAACATTCAGAACATGAATCCAATGATGGGCCAGATGCAAATGAGCTCTCTGCAGATGCCAGGGATGAATACTGTGTGCTCTGAGCAGATGAATGATCCAGCACTGAGACACACAGGCCTCTACTGCAACCAGCTCTCGTCCACTGACCTTCTCAAAACAGACGCAGATGGAAACCAGCAGGTGCAGCAGGTTCAGGTGTTTGCTGACGTCCAGTGTACAGTGAATCTGGTAGGCGGGGACCCTTACCTGAACCAGCCTGGTCCACTGGGAACTCAAAAGCCCACGTCAGGACCACAGACCCCCCAGGCCCAGCAGAAGAGCCTCCTTCAGCAGCTACTGACTGAA	Pass
2670	P70371	TERF1_MOUSE	10090	MAETVSSAARDAPSREGWTDSDSPEQEEVGDDAELLQCQLQLGTPREMENAELVAEVEAVAAGWMLDFLCLSLCRAFRDGRSEDFRRTRDSAEAIIHGLHRLTAYQLKTVYICQFLTRVASGKALDAQFEVDERITPLESALMIWNSIEKEHDKLHDEIKNLIKIQAVAVCMEIGSFKEAEEVFERIFGDPEFYTPLERKLLKIISQKDVFHSLFQHFSYSCMMEKIQSYVGDVLSEKSSTFLMKAATKVVENEKARTQASKDRPDATNTGMDTEVGLNKEKSVNGQQSTETEPLVDTVSSIRSHKNALSQLKHRRAPSDFSRNEARTGTLQCETTMERNRRTSGRNRLCVSENQPDTDDKSGRRKRQTWLWEEDRILKCGVKKYGEGNWAKILSHYKFNNRTSVMLKDRWRTMKRLKLIS	1	15875902	15913303	FALSE	CM000994.3	GRCm39	ENSMUSG00000025925	ENSMUST00000188371	ENSMUSP00000140744	ENSMUSE00001335144,ENSMUSE00000323790,ENSMUSE00000323784,ENSMUSE00001318812,ENSMUSE00000323767,ENSMUSE00000323761,ENSMUSE00000323744,ENSMUSE00000154248,ENSMUSE00000154250,ENSMUSE00001318903	1,94,126,167,196,246,283,303,333,369	94,126,166,195,245,283,303,333,368,421	15875902,15877865,15883265,15886110,15889158,15889875,15901731,15903625,15908406,15913145	15876181,15877960,15883386,15886196,15889307,15889987,15901790,15903713,15908512,15913303	gttgttggaagataccaaagataccagttaagagtcacaaggaagtgtaaagttaatagagtcacaaggaatacctggtaattgttaactctcaagacagcttctaagagcccctaacaatagcacatttgcattgcaggttctggtaatggccagggtgactttctttgaatgagcactctttgaacccaggaagcgggtgggtagaggaatgtcgctatctcttttatgattagcatacctttacaaaggccacattcccaagcctgggcctaaaggcctagaattctgtttttacgttgttatactttcattcaatgcaaacattgtacagtaatagtgatcaaaatgtggtcctgggactaacagtctcagcattcatggggaactgactagacttgcgaattccagggtcagcaccatcctacccgctcaccccaggcagaactttagtgaaaaatcagagcccagcaatttcagctttaataaccccggatttcaataaaatgaacacatagggtagaaagacagtgtgattacagtgtaacagggttaaatgctcatgtttatggcgacaagttaaaatttctggtgctgctgctgccataacgctcaagtgctccaggctggcctagactttgtagttgaagatggccctaattcctaatcttcctgtctccacctcctgagtgctgctgggattatagacgcgcagtgccatgcagtcaaaatctgcagtcaaaaacctctcggttttaactaccctgtttccagcgcagattgcattttttaaaatgtatcttagcctatcatccagaagctacactatccaaaacgcctgggctcggatcgacaaggaatttagcagttctcagccaatcggaagccaagctccagccactagcccaccctagcgatgcgattggctgacttccacgcccaccgcgagcaaatcagcgcacggcgccagctgaggcacggcgagcgctttcggtttaacATGGCGGAGACGGTCTCCTCAGCGGCCCGGGACGCGCCGAGCCGTGAGGGCTGGACAGATTCGGATTCTCCAGAGCAGGAGGAGGTGGGAGACGACGCGGAGCTGCTCCAGTGCCAGCTTCAGCTGGGGACCCCGAGAGAGATGGAGAACGCGGAGCTTGTGGCTGAGGTGGAGGCCGTGGCTGCGGGCTGGATGCTCGACTTCCTCTGCCTGTCTCTGTGCCGAGCCTTCCGTGACGGCCGCTCCGAGGACTTTCGTCGTACTCGTGACAGCGCCGAGGgtgagtgcgggctcccgggccggaggctgcgtcgcggccgagacctgcttgccccgcacacaccggggcgggatcccaggcgggagacggcgcgaaaccggccgcttcctgtttgctggaagtcctggctcccgcccccacgccttccgcgtcccctggacagaatgtttgtttgtttgttttaaagggagccagcccagttgctaccgctgcttctggagccaaactctaacagatgaatatagaaacatttaagaagggccgggatgcggctgccaagggaggtagtacagcttgtcaatgcttatcttgcaagccagggaacctgcgtttgatccccagagcctatgccatacacatatacttacagcgctgggaagaccggtgactagggctcactgacccctggcccaacccaatttggcaagctttaggccagtggaaggccaaaaacaaaggcctggggaggaaggatttttaaactccaggggatcaaatttccgtcttttggcctcaacgggcactgtatacacatgttacacagacagacgtgcaggtaaaatacccatattcataaaataaaaataaatgaatcttttgtttaaatgtttaaaaagtttgacagtgcctgaaaactcagacccaagtttgtcttctggcctgtgtgttggtgagagacatccaggaatatggttggcttaccagtgtacatattcactgccaagtgtatctttgtgtttgttcaaacacgcctttaatcccagcacttgggaggcagaggcaggcggatttctgagttccaggccagcctggtctacaaagtgagttccaggacagccaggtctatacagagaaaccctgtcccgaaaagccaaccaaccaaacaaaaaagaaataaatgttataaagttgattatgaattgaacaagttcaatggaaacctttacatatgtatactacttcctaaaatacaaagaacttcatggtataaattgcaaagtagtgatttgatacattttataatttagatgtgaatcttggtaaaaacaattttgagtatctgtttcacatttgagttatggtttgttagaacagtaatattacaactttttaaagatttttaaaaaattaattcgaatctacagttctaaatttatgatcagtttttgttgagtattatattagggttctcttgagtaacaactttttaagaatccagtaatgttcggtctatgatgcttgatatcgccagtatatgccagaatcccaaagtcgactccactgtcagtgaaggaatggacttgctcctgagagtgggagtaagtggggagagggagagcgtccctcttccatgtcctctataaaggcttccaccagaaggcgaggcccagattggaggtgagttgttcctcctcaaaagatctggattaaacatttgtctcccactccaaagtcccaattagaagcagaattcccacttcaggtgatccaggtaagcaaaaaataactctcagatgtacccagccatttttaggttttagttaaatctatatgtagtcgagaactaagaataaccattcctgtttataaactaatatttaacactgtattgtgtctacacagtaggtgtactagtttgtgataatattttaataaaaggtttttaaatttttttttttttagCTATTATTCATGGACTACACAGACTTACAGCTTACCAATTGAAAACTGTGTATATATGTCAGTTTTTGACAAGAGTTGCATCTGGAAAGGCCCTTGgtaagtataaattttttattttatatttagaaatcttttaacttatttataaatataacacatgggaaactgataatcatattttcctgttttaggcgttgagaaagtttgcttacctgcatctgtcatacacataagcatatctaaagcaagcaaatataattttatctttctagaacagtgactctcaaactttagcctgcctcagattatgttttaaagagtgtcttaaaacagtagggtcattctgcctcactatgaatttagctcccaggtgattcagatgtagcgggaggactacattttatagactgctggacactcgggggtgaagttttcttatatagcttagtaatgacagcaattacatatacaatgtttactggcagctatttaaacttgatgctggtccttatacaaaagaacatggtttgtagctgtaatctgtctcccttatttccatggttcattttagattgtaatgagcaactttgtttattttatcaatcatgactcatgtttacaacatggtcatttaatgggccgttttgtaaaaataattccattgttttttataatttgcaaaatactttcccaacaattcttgctggtgagcagtactgacatgaaactgcttagttatttaaactcccagaatattagtaccatactaaaccataccctggtcatgtagcctgttttatttggagactgaaattaggagcttgtctgacattattcctggaaaaattaacactctcctcacaatatgggaacccatgacaaaccaaagcactactgccaccagactctgagttggtgtagttatctacagggtcgtgggtaactccaaggcagctgcatgaccaaaagctcacaccagcatgaatggcaactcagcaaagctggaaccttggagctttctggataacttgagtcttctgagttgtttatttcctgagtctttatacacttccttctaggatagaatgttggaattaagaaaaagctgttgcacaacagggctatgtaggttagggcctttggctgaaaaagataataggctggtatgtacatcattagaaaattgaagccataacttacagtattatagtttatggggtggttttgtaaatgggaacattctaactacctagcaatgctttacatagttactccttatgtcttaatttctttccaggaaatcttcccttcaaaacaaggataaaaacagattatgagtaaccctatggttgatttgttttgttttgtttgtttgtgcagagacagggattgaacacagggtcttgttacacacatatctatcctaaactcatggcttaatctttaaatgtactaagattctgttttaaatatgtatcttaggaaaatccctaggatcagctagaaagaatcaatgttttcacgtgattgacttgaaaaagatagtagttaaagtttagggggggtttggtttgttgttttgtttgttttacagtgttatgtatcttgggctttgacttgccaggtaaatgtgctatcatccagctatagccccatagaatttcagaatatataatctttctgtgattggtttatagtagtatttccactagaaattcggtctatgtttgaaatttacaatgttttagttgttaaattaagacaactaaaaggaaatacaattcattgtaatgatatcttatttactaactcagtaatccaatatttttaaaatataccaagtaatatagaaaaggttgagatatttttgtagtaagtttatgataaagcatatctgtttggattagttgcattgtgacttctaagtgcttatacgtaagctagtgggtgccatattgacttcagtctccagccccacagagctataaaatgcaacagtgactcaagggaaaaatatgtttataacaggtttctcatctcaaaagacttacttttatgtgccccaagctgcccagaatctgatagtccttctgccacagccccgaagcacagggggtttacaggtgtgtgccaccatgcccgactcttaattttgtaagatctgagactaggaatgtccatgcctcctacagaacttagttgatggcctgtagggaaaggcgagtgagtgttttgaatttctttagttttccagtccactaacttaatgataaagaaacatcagcttttcttatttttccattcccctgaaaataccgcctgctttaccagatcttgagacgccatccaaaataagaacaggaaaggagtcaggtacaaattagcagtttgcctccaaggaggctctcttcagaattttgtttccccttgccttgcctttgtttcatgcttgctccttgtcctacacaatgtgatttgccacctgttttcttaattggagggaagatgtttgtgtgactgatctctagcacattgctccttctgtttactattgctttccttttgcttttgctatttgagggctttggcttttacacataaatttttccccagttctatgaaaaatctaagtggtattttgattgattgcagcgattctgtagatcactttgataaaaataacaatttttacagtattctgtcaatccctaagtataggaaatcttttcatcttctagtgtcttcaacttttcaacctcttttgcatcttaaattttttattttatagatctttcctctgagttaagtttattcctaggtactttattttatcatgaaaagatttttgttccttgtgtctttctcaacaaacttattgatataagggaaagttactaaattttgcacttcaattttatatcctgctatttcactaaatgtatttatcaaatcttaagtgtttcatggtgagttattagggtctttgtgtacaggatcatgctgtctactgagatgaacttttctttgagacaatcagtaagtggtttttaacggtcctggcatctacctctcccactttctagctgtgcccttttctaggtttctgggcctgctttagagcaaggatgatagcctgatgacctttacctattagtaagaatttttgttttgttttgttttttaagacagggtttctctgtgtagccctggctgtcctagaactcactttgtagaccaggctggccttgaactcagaaatccatctgcctctcgagtgctgggattaaagacgtgtgccaccaccacccggctgtaagaatatcttttgtaaattgtagagaaattttaattcagcaacatagctgctctgacaagagatcacatccaaagatgttttaggtctgtatgattgagccatagaattagaatggcgacacattctgaattacagtataatttgagtgaaatacagatatattctttgtgcacacctctattcccaatgaaagtaagttagtttgtagaaggaagcagccgtgtttgaaagtgaaatctaattgggggatagacaaagggatgaatcagagaaagatttgacagaatgagtcagggataggatacatccaactctcacgaggacaggaaagagaggcaacttgaaagaaagaatgggagggagggagggagaaggagagacgggaggggaggagaagcagttttacttggacagttttacagaaacagattgcatagagaacaagctagacacaggtgaagacaaaatgagccagagaatgagaaagccaagaagagtagagcatactgccaatgttagtttgaggccaagcagagaaattcagtcagaagctagactgcagtcaatcacttggagagcttgagccagaacagctgagttcaacaagccaagagttcagaaagaactagaaaagttgagtgtattcagcagcaagccatctgggatgacatcaggctaataaaggtactgtaataatatacctcagctttcccacacattgtctttctatcctgtgtggttttcttggctattttctcattatccgttttgttatttttttttaacagctctttgcttcatgtatgcacactgagtgttctacttctgaactgcatccctttggccatattctaaagcttaaacagtttccagatgtatctagttatccatatgtttgaaaatttcagaataattctgaagtagaataagcatagagactcactggcataataacatatttctaagaaagtaccggttatattgtctgaattgcatcatttatggatattcaaattccacatggataggaattgcttttatttattttttgtttgttttgagacaaggtctcacccaggctaggcttgaattgttggtgatgctcctgcctcagcctctgaagtgctgggattatagactggagtcaccatgtatagtggtttctctttgtgtttgtatcctaagtacttacttagagcagctcagattataaatgagtaattttttttttaatttgaaagattgaaaatgcccaaagaggccaacagaaaataaaactgtaatgtgctatttagtgtatggaattatacccagcttgttatttctcttgaatatatttatttattgtgtagttgcattgaaatgaaccaaaacagctctgaaactagagttttagaggaatataagtagttagtagttcctgcccaaaaaatgtaaaatacaataagaatatttttgcctttaggttacctaaaatgatagctagacatggtagtacataactgtgttcccagtactctggaggccaagaccttgtcttaaaaagatataaataaataaaagataaaatggtttgtttgtttgtttgtttgcctggcagtaggggctcatgcctctaatgccagcacccagagggcggcaggtgaatctctgcattcaagcccagcataaactatataggaagagttccaagatggccaggactatgaagagaaaccctgtctccaaggaaaaagaaatttctgacttttataatttcagtgggtttttttgtttgttttattttagtgaaaaaaataacttagaaaaatcatttccggagccgggcgtggtggcgcacgcctttaatcccagcactagggaggcagaggcaggcggatttctgagttcgaggccagcctggtctacaaagtgagttccaggacagccagggctatacagagaaaccctgtctcaaaaaacaaaaaaaatcatttccctaaacggttgtgtatggaatgcagcatatgctgggtaaaatggagacagaataaactttaaggttctacttaatgctcagttaacttacttttctgttttaaaagATGCACAGTTTGAAGTTGATGAGCGTATTACACCCTTGGAATCAGCCCTGATGATTTGGAACTCAATTGAAAAGGAACATGACAAACTGCATGACGAAATAAAGAATTTAATTAAAATTCAGgtatgagtattattttgtgtttattgctttgctagaatattgtatcaatgacttttctcattgatgagacaaaatactgaacaagaagcaactagggaggttgaagggatggcttagtgcttaagagcatttctgctctttcagagggccaaagttcagttcagcatccacattatgagttcacaaccacctgtaactcagctctctgttctggtctctgcaggcagctgcacccaggtatacatataacacagagatttatgtacataacagaattctgaagaaagaaatgaaaaaagtaatgagaagaagagtttgttgtagcctgtagtttgggaaggtgcagtctgcgtttgtggggaaggcatagctgtaggaggatgaagtgattgagatgtcctcagtcaggaggaggacacgaatgggagtgtccacttactcctttgtattcagcccataacagaacccttgccaatggaatggtgtgccgatgttcaggctggttctcacttctcagttaaaccattctggaaataagctaagtcaggtaaacttgaaaattaatattaactgtcacaacatctaacacccaaaaaaagtaaccggttagagttgtgctgtaaaccttatgaaaatcttaaaatcttttcttttagagcattgccccacggtttatagtcttcatgtgagcaccaggccgagaacttaatgtttatatttaggtatatgccacttccatggtacaggaaacactacagctatttaaagattaccaagcaaattttaaaatgaaggactcatgttcttctcttttacctaaagactgtaaagatggggtgggggtggaggtgctttggcctgcttgtttattgtggggttttgactctggttctagggattagacccaaggcctcacacatgcagtgcatggatttttgtgaataagagtgtgcagaattttaacaatgctaagacagttttagtagtctgcttaagaagagacaaaacgggcaggtaattgtagtcaaagcaaatatgtacttagtgcaataaatgtttcctcagctttagatttttgttattgttaagttgcacaagagagagagagagagacccaaggtcatgtctactttccctactgtggtggtttaggtggccctgtggtgaattaggacctggagataagacacattgggtagaaaaatgactgctgcttgtaaaaattcaacttaggacaaagattttttcatgttttcacaatctatgggtctctaagaaacctgactttgtgccgcagaccctctggatccctttgtctgcgtagaacgggtctctggggcaggtgggcaaagtgtcggaggaaatgacagacagagcaacccgagagattgtgtagaatctgaatgtaatctgtcaggtcgagcatcaaactttttttttttttttttttttttgtttttcgagacagggtttctctgtatagtcctggctgtcctggaactcactttgtagaccaggctggcctcgaactcagaaatccgcctgccttcaaactttttatagtacagaaaatacaagggtaggaagtcacagcaggcaaggtacattgaagttaccaggtacaaaacaaaggaatgacttccaaaggattttcaggaaccaggtaaatgtttaaagataaagcagtcctgcctagggtcagctcagtgacaggcaaggatttcacactctagtgctatagctttgaacctgtgaaggctagcaccagggggttctgctcttggcagaccttaggaataatgcaatatcacaacccccctaatttcctaggccttgctaaattcttatatgagtgtaacttttaagtatctggagaatctccatttgtctggagaatataccagcttgcttttaatatgcaatgtagcctgtactgaagatttctatctcagtgagattccctggctctttgagcagacctgttgagccactggctctgtctattgtaatgcttaattagtaactgaataggtaacttcctttctgcattcctgccggattttaagctcggatttcaagcttgcaggctactgggaccttggaacactataacagaatttaatcttaaaaggcatttataataaaatatttaaagagaactcgtagatccatacaccagactaactcgggaatagagtatgagtatgagaatgtcaaaactccaggaggtgagcttccttgaaacttcctcgttgagtgcttacagactttttcagcctgtcaagcagacccgaccagagggcgtggcaactttgtttactacacttgctgacagttcagaaggtgacactagcatttagtatatttctggttttgccacactattgtacaagtttcacatcagttctgtggcatgtgggtgtactgtttctatcagagaaatagggaaatgaacagcaggatcaatagtctttcccgataataaattgacttataatttattaactcctgctttgggatgttgaacatgttgtatatgtgcacagagctagtgaatatttttaagacataattatttcatcattgaaaaatgactatgtttttatcaagtgatgcataaaatgttttaaatgaagtcgtttagacttaactttatgcacttagtcaaataatgattgaatattttaaaaagcaacctaaggtttgtctatatcgtctttaagGCTGTAGCTGTTTGTATGGAAATTGGCAGCTTTAAGGAAGCAGAAGAAGTATTTGAAAGAATATTTGGTGATCCAGAATTTTACACGgtaattatttgtactaaaacaatagaattaattttatgactcgatatggggtgaagaaaacagaaaatggaaggaggagaggaaagcttgacctaacagtatattaaaaagatccattttaacactgtaatcaatacaaaaatttagtattttagctacccttttaaaaaccaagtctttatatttacagtatgtccaacttgatagtcaacacattttgagggctcagaagctacatagagggctggcgactgccacattagacagcgtaaatatagagtggcctaacttctgtatttcctatttgtgtgtttgtttatattattactgtattgttgagataaaatctggttcagtagccagtgctaacctcagaactcaagattattttgccttaaccactgtagtactaggattgtagacatgtactactgggcctgtccccattttgtatacgtttcccctttttctttccctttccttttctttctttgagatagggatcttgagactgtgtcaccatacccagctggagtttgtgatatgatcatttccagtttgtgtctgtgtatattaatataatcaacaggcctcacgttgttaaaatagttaaaacactgttaaaaatagtgttattggagtaaattaaacatcttcaaggaaagaaaaaaatatttgtagttaatttttttactgagtatctatctatctatctatctatctatctatctatctatctatctatctatctatctatctaaatgaatatagtatgtccaaagtatgtaagtagatatgtttgcaccagggaacacagttgtgtaagcagcccctacatcaggaaataactgaactcagaatatagctctataggatttgtctaacatatacaaagatcagccaggcatggtatcatgatcaagatcagccagtacatgcccataatccagcactgaagcatggtggtcggggaatgttggaaggtaatatccttagttaaagactagcttggctatagtaaaatcttttttcaaaacctgaacctcatcaaatcttcctatcacttgaggaaatggttgtcttctccagggtaactactaagcagcttccaccactaaagatttgtttataatggtatcatgccaggtgtactttggaatagaattcctgggtgattgactagacctaaccatttgtggtacttatttgctgttcacttttcaggtaacattcattgagttttagcaggcactgccaggacttttccaaaagagttaacagcacttgttctgtagactttacttgtggttttcatttcagctttcctggcagatacttagttctatcatacttggtttacctgaaaactattgaaggtagaatgtcatttgatatgttagtaaatacagttgagggggtatttggcttaatgaataactgacttagcctaattgagtaggtaaagcattatccgatttgacccttctctaagggtataattctccccgacccccgaaatttcagctgagagccagatgattttgttgagttttctacccatatattttcttcttagtattagtagattaatgaaaactctactccacttctgtctcataagaggaaaacttatggccaataaacattaaacacttaggagacagtattcaaattccctaatattggcataatcagtgggactttaccaacccactcattgagctatttgccatattctcagaccagcaccaatttctattgattgggacatcaacaattggctcaaaagctggcagagtgcttagacagcttagacacctgcatatcttcctctctggggtgtaaattgataggttagagagactagtgaaatatgcatgcacacatcccagcaagtctcatttctaggtagaagacaagagaaaacacagatcttattgagacaattagtttaagatcaaacttacaggttctgttcaagttctatagtatttactgcatatccagcattcagacaactactagtgaagaaaaacctatattgagcaaaaaaatattaagagaaaatgtttgagaattgcagtaatagcaactaagtttttcaagcagctaaataaacaaatgatgattgatcagtatactagacagtggtacgaataactttttgtatatgttaacataaagaattgccaagaatatagaaatgaggaaaacatagcaagttttagggggtggggggagaccactcacacaaatgataccatttgtataaaaccaaagctacaagacttcagggacggtgccgcaaagtaaagttcttgccatgcaaaagcatgaggacatgaatttaggttcccaacatacagacacggtggcagaaacctataatcccagggttagtgatgcatgcagagatcagcacacatacacccaaaatagctaagtacaatgaaaactgtggtaaacagtactatctattgcttatagacataaatatacaagtatagagagatttatttttggggaggtggcaagactggaagtggagcccaaggcattgtttagacttgacaagcactgtttctgacaaactatatacatcccttcagccctgaagagtttgtaaagatagtaaattctgaattttgaataatacttataagtgagggcaaagagtaggatcagattacaggcataaagagactttagccatattgataatgttttgcttttaagctgggtagtggacaattatgtttataatctgtttcttcctatgtgtctgaaacaaaatgtcggggcattaaagaagacaatacgtgtgtcttttaaagcataattacaattcttaattgtatctctattagtttatttttacaaaataattgtttttcaattaaatatatatttataggaaatgagatttgtgttttatatcaatacatttctgttgttttttagCCTTTAGAAAGGAAGTTACTTAAGATAATCTCTCAGAAGGATGTGTTCCACTCCCTTTTCCAACACTTCAGCTATAGCTGCATGATGGAGAAAATTCAGAGTTATGTGGGTGATGTGTTAAGTGAAAAATCATCAACTTTTCTAATGAAGgtacacgtgttatctcaaggacagtaattgttataacaaacagtacttaagtgtttttaagagaaagtcttaaaatctaatccaaattttaaattaatgggttgttaaagaggctattttcattaatttgaggtgattttacttcaaaataattaggtgtgtacatgaataagtacacatgtgggtgtgtgccaggagggggcatcacattccttgcaccagttgtgagccacctgatgacgggacctgggaactaaactctgatcctcaacaaaaaaagctcttcaccactaagccctgaatccagccactaaaattttattttaaattgcctagagagcattgtatctatcaaatatatttacaagagaataaaacctccataatgcttataaaccaagcaatagtaatggcgttccaagtattgtcaaaatcatgaaaataatttggtaccttctgttgacccgtgaacagatgattctgctgcagctagactgtgtgctacttgtttaaaatgcctaattcgttcttttttcccccacccacttcataatcaacctttttaagGCAGCAACAAAAGTAGTGGAAAATGAGAAAGCGAGGACACAAGCGTCTAAGGATAGGCCAGATGCCACCAACACTGGAATGGACACTGAAGTTGGTTTGAATAAAGAGAAAAGgtttgtatgctcttgatgtttggcttgttttaggaatattatgtgtttaacataagtgatgctagtaagccattattaaaagtaataattgagtaactgatgtgatctctaattgatcgtttgaatatttgaaatgctatgtagttttgttttttttaaatatttatttatttatttatttattatatgtaagtacactgtagctgtcttcagacactccagaagagggcatcagatttcgttacagatggttgtgagccaccatgtggttgctgggatttgaactcaggacctttggaagagcagtcagcgctcttaaccactgagccatctcaccagccctgctatagagtttttatgacttatacgaattagatgttaatgtagggagtgagaaactgttagtttaatgtgtataaatttatttactaattttagtgaaggtgtgcataagaaatgaggttgaaattggaagcctggttcatttgcctcttatttgagctcagatttcactaagttattttggtattttaagatattgttctccatattttcaatcatattatgcaccactcaaaaaaccaaaacccattggccccaatgctgcaggaagtgcactagttggtcctatctgttgtaaggcttagttaatctcaggttgtctgaaaatgtcacacattttcaaggctggcttttacttttggattttgcttgaacagcatccttagctgggagttgagcttgtttggttttgttttattcttttgaacagctttttatgtaacttcatctggccttaatcaaacattcactgccactgcggcagactttaaagagatcttgatccccctgcctccaccatcttagtgctacattcataagtatatgtcaccacacctagctgaggcgtagagggaagaggagtgtccgagaacaacctgtgggcgttggctgccttttctatcagagatggaattttggtagtcaaacttggcagcaaacagaaacctttacccactcagccatctctcagttcaccaagggtaaaatgtttacttctgtctcataagctaaccctattgaagaagataataaaatttgaccatgaaaattggttattgttttaaatcctatttattaactggtgtgtacgtgagtgcatgcttctgtgaccatagtgcacatgtaaaggttagaagatgctaagtagttggtgcttccttcaaggatggattctgggaagtgaaaagaaatcatcaggtttcagagccatcttctcaactcaagatttcttctgtttaacccgtgatagaatctttttgttgttatgcacttaacgaagactaggtggttagaaccttgtgttctctggatggatggatttggtggcccacataatacttaaagttccaaggatgctatcttaactatatttaaaggtagtagttggaccccctagttagataaacacacttgattgtaaccccttaggactcgggctcaattgttttagaatcttccctccttttgttcctttgtatccaaggacagtttgctcctcagtcatctcaaaggtatattgaagtcttgttttgttattgacaaacatctcattttgagaattaagtatcttattttggctttggtattttttgtttgaagccatcttgctcaatgtaatagtgctatataatagaattaaaacttggatcatgattcttagagataatatttcctgtggtctctccttatagagcaccactcatgtgtttaagaggctctcctaggtacagatacagtgcagagtgtaaagtagaaccctcaagttcccatctgcttctttatactgtgactctccttgtctttatacatccaactgtctttccatttctgaaatgcttctgatgatttatatccaagattataatatgctttgtaccacacaaatacattcttaaagtaaggtctaggattgacttttgcaaaagtaaatgtttagatttcttcccaacttaaaacttttagttcagaatagtaaagagattgaacacaggacaggacatgaatcatactttttttctgttattgaaaatagattgttttttaatacaatatgttctgattatggttttccctatccctacttctcttaggtctttcgcaccttcccttccatatggatccacatcttgtgattatcacattagaaaacaaactggcatctatggaataataatacaatgagatgaatcaaaaacaaaaaaatatgacaaaaccaaacaaaaaaagtacaggaaatatatataggtgcacaggcacatgttcccatactaaagaatcaaaaaaaaaaaaaaaaaaaccccaaccaaccaaacaaacaaacaaacaaagcaagaagtcaagatttatgcccaaaggacctgtaagatacaaaaggcaagagaacgttgatttaatattatgagataaagaacatccaaagatgctgttgaattcattttgtgttgggctatctactactaggcctggggtctacccttctaagtggcttagtgatgggccatgtgtctactactcctcccaataccagaacctcatgtggtacagactctatgcatgctgccacagtgtctgtgagtttatatgtgcaccactctggttttgtctagaaggccttgatttcttgatgtccttcatccctactggatcttgatattgttttttgttttttttattttggtttttcgagacagggtttctctgtacagtggtggctgtcctggaactcactttgtagaccaagctaacctcgaactcagaaatacccctgcctctggctcccaagtgctggaattaaaggtgtgcgccaccaccgcccggctttttttttttgttgttgttgtttttttaaagatattttctttatttacatttgaaatgctatcctgaaagtcccctataccctccccctcccctatgctcccctacccacccactcccacttcctgaccctggtgttcccctgtactggggcatataaagtttgcaagactaaggggtctctcttcccaataatggccgactagaccatcttctgctacatatgcagctagagacacgagctctgagggtactggttagttcatattgttgttccacctatagccttgcagaccccttcagctccttgggtactttctctaacttctccattggggaccctgtgttccatccaataaatgactatgagcatccacttctgtattttccaggcactggtatagcctcacaagagacagctatatcagggtcctttcagtaaaatcttgctggcttatgcaatattttctggatttggtggctgattatgggatggatccccaggtggggcggcctctggatggtcctttcttccttctcagctccaaactgtctctgtaaatccttccatgggtgttttgttccctattctaaggaggaatgaagtatccacacgttggtcttccttcttcatgattttcttgtgttttgcaaattgtatcttgggtattctaagtttctgggctaatatccacttatcagtgagtacatatctagagacttcttttgtgattgggttacctcactaagaatgatatcctccagatatatccatttgcccaagaatttcataaattcattgtttttaatagctgagtagtactccattgtgtaaatgtaccatattatctgaatccattcctctgttgagggacatctgagttctttccagcttctggctattataaataaggctgctatgaacatagtggagcatgtgctcttactaccagttggaacatcttctgggtatatgcccaggagaggtattgctggatcctctggtagtactatgtccatttttctgagaaaccgccagactgttttccagagtggttgtacaagcttgcaatcccaccaacaatggaggagtgttcctctttttccatatcctcaccagcatctgctgtcacttgaatttttgatcttagccattctgactagagtgaggtggaatctcaaggttgtttgatttgcatttccctgatgattaaggatgttggaaattttttcaggtgcttctcagtccttccatattcctcacttgagaattccttgtttagctctgtaccccattttttttaatggggtatttgaatttctggagtacagcttcttgagctctttgtatacattggatattcgtctcctatcggatttaggattggtaaagatcctttcccaatctgttggtggcctttttgtcttattgacagtatcttttgccttacagaagctttgcaatttcatgaggtcccatttgtcaattcttgatcttacagcacaagccattgctgttctgtttaggaattttcccctgtgcccatattttcgaatgttttccttactttttcctctgtacatttcactgtctctggttttatgtggaggtctttgatccacttagaatttagctttgtacaaggagataagaatggatcaattcccattcttctacctgataaccaccagttgtgctagcaccatttgttgaaaatgctgggtttttttcactggatagttctagctcccttgtcaaagatcaagtgaccataggtgtgtggattcatttctgggtcttcaattctattccattgatctacctgactgttgctgtaccagtaccatgcagtttttatcacagttgctctgtagtacagcttgaggtcaggcatggtgattccaccagaggttcttttattgttgagaatagtttttgctatcctaggtcttttactattccagatgaatttgcaaattgccccttctaactctgatgaattgtgttggaattttaatggggattgcattgaatctgtagattgctttcggcaggatagctatttttactatattaatcctgccagtgcacgagcattggagatctttctatcttctcacatcttcttcaatttctttgtcagagacttgaagttcttatcatacagatcttttacttccttagtcacaccaaggtattttatattgtttgtgactgttgtgaagggtgttttcataatttctttctcagtccgtttatcctttgtgtagagaaaggtcattcattttttttttaatttttaatttttttagttaattttatatgcagctactgcactgaagctgtttaccaggtttaggagttctctggtggaatttttggggtcacttatatatactatcatatcatctgcaaatagtgatgttttgacttcttcctttccaatttgcatccccttgatctccttttgttttctaattgctccggctagaacttcaagtactatattgaataggtagagagaaagtgggcagccttgtctagaccctgatattactgggaattcttcgagtttctctccatttagtttgatgttggctactggtttgctgtagattgcttttatcatgtttaggtatgggccttgaattcctgatcttttcaagacttttatcatgaaggggtgttggattttgtcaaatgctttctcagcttctaacgagatgaccatgtgttttttgtctttgagtttgtttatatagtgaattacgttgatggatttacatatattaaaccatcccagcattcctgggatgaagcctacttggtcatgatggatgattgtttgatgtattcttcattcagtttgcgagggttttattgagtatttttgcatcgatattcataagggaaattcataagggaaattggtctgaagttctctttcttaattggatctttgtgtgttttagcaatcagagtaattgtggcttcatagaatgaattgggtacagtaccttctgttcctattttgtggaattgtttgagaagagttggtattaggtcttctttgaaggtctgatagaactcagcactaaacccatctggtcctgggctctttttggttgggagactattaatgactgcttctagttctttaggataaaatgttctgtagatatttgttaaatccatttctttcataacctctgttagtttcaatgtatctctgtttactttttgtttccagaatctgtccagtgatgagagtggagtgttgaagtctcccactattattgtgtgaagtgcaatgtgtgctttgaactttactaaagtttccttaatgaatgtggctgcccttgcatttggagcatagatattcaaaattgagagttcagttcatcttggcagattttacctttgatgagtatcaagtgccctttcttgtcttttttttgataactttgggttggaagtcaattttattcgatattagaatggctcctccagcttgtttcttcggaccatttgcttggaaaattgttttctagcctttcactctgaggtagtgtctgttcttttccctgaggtgggtctcctgtatgcagcaaaatgttgggtcctgtttgtgtagccagtctgttagtctatgtctttttattggggaattaaatccattgatgttaagagaaattaaagaaaagtaattgttgcttcctgttatttttgctgttaaagttgggattctgttcttgcctctgtgttcttttaggcttgttgaaggattactttcttgctttttctagggtgtaatattggtgttttccctttattatcctttgaagggctggattcatggaaagaaattgtgtgaatttggttttatcatggaatactttggtttcttcatctatggtaattgagagttttgctgggtatagtagcctgggctggcatttgtgttctcttagggtctgtataatatctctccaggatcttctgactttcatagtctctagtgagaagtctggtgtaattctaataggtctgcctttatatgttacttgtcttttttcccttattgcttttaatattctatctttatttagtgcatttgttgttctgattattatgtgtcgggaagaatttcttttctggtccagtctatttggagttctgtaggcttcttccatgttcatgggcatctctttctttaggtatgggaagttttcttctataattttgttgaagatatttgctggccctttaatttgaaaaaccttcattctcatctactcctattatctgtaggtttggtcttctcattgtgtcctggatttcctggatgttttgagttaggatctttttgcattttgtattttctatgattgttgtgccgatgttctctatggaatcttctgcacctgagattctctcttccatatcttgtattctgttgctgatgctcgaatctatggttcctgatttctttcctagggtttctatttccagcgttgtctcactttgggtttcctttattgtttctacttccatttttaagtcttggatgattttgttcaattccatcacctgtttggttgtgttttcctgcaattctttaaaggatttttgtgtttcctttttaaggactcctacctgtttagcagtgttctcctgtaattctttaaatgagttattaatgcccttcttaaagtcctctaccagcatcatgagatacgattttgattctgagtcttgcttttcgggtgtgttagggtatccaggattggcttaggtggttttgatgatggtgagtggtcttggtttctcttagtaagattcttacgtttgcctttcgccatctggtaatctctggcgttaattgttatagctgtttctggttggagcttgttcctcctgtgattctgttagcctctgtcaacagtcctgggagtccagctctcttctgagtcacagtggtcagagcactctctgcaggtaagctctcctcttgcagggaaggtgcacagaggtctggccttcagacctgtctcctgctgaaggtgaaggcccaaaacagggcctgtctcagaagatgtgttgcctctgcagtctgcactctcacctgcgcagactgatatcagagggacccaggacacaagatggctccctcacctgctcaggcagtcagagccctctcaggtggatacctctactctggcagggaaggtgcccggatgtctggatcctgaaatgtgatctgtcccagaagctgtgttgcttctgcagttagcttgctcaccctctgcagtccgcacagactggtctccgagagatcagggagacaagatggttttctctttttaccctctcttctacatagttctcttagccccaatgagagggatttgatagagacatcccttataaggatgagtgttgtatgtctgtataatgtctgcctgtgaatctctgtatttgttctcatctgctacaggaggaagcttctcatgctggctaagagggacacagatcgacaagtatagcagaatgttattgtcattttgttgctacattcctttaggtgaacagtagtattgattttcctcccctcccttcaaggtccctgattttccaaggacagcctcagcttgaaggcagttctaggaaaggggtatctaggagcattgaaagaacaacttgaagtcaaatcacagggtacatgctgatggcttgtgttctgcttaagacaactttctctggagatttccacatagctcagacaaggcccagttttttatttacatttcaattcagtaatttactccagttgccttttagattatcccaccaatcagcattccatgaccccagccccctgattcttagggggaaaaaaaaagcaagcacattttttttaaaaagattgtaagtgaattcagaaatctgcttgcctttgtaagcacaggcaataagctaactggatgggatcttgctctgagataactagccttttctaccagtcgtaggcctaacttagctctgtcccaggctgaccttgaactaaagaatctgctttgtatctctctagcaagctggctcacaatatatctgcctttggtcttttaggtctgtgaagctccttagacaattcatactgcatcctcatattttgcatagttgagaaattctatattcttgaacttatatttttatagttcttccccagccttaagtcctgaatgtcactgcttttaccagtttgctgagacattggccataccctggcctcccagactctgtctctgattatcatggagtcattaaccttggcagagaggacactcctcaaaggaggaacatgaaaatacaaacaaacctatgcccacaacagcaatggaagcccatgtcctgctggctctattccctgggcagaaaccatgtcattctggcccttgcatgcctaagccagactcagcactggactattctaatttgccacctaagcagcacttggtatggtttctgtctcatggagtgggccttaactcaaagcaattgattagtcactcccacagattttgagccactattacagcagtgaatcttgcaggaactcactcttatagcctgaagggtttgtagctgggttggtctttactttacctttcttattggtggcatgcagaatacattctagtaccataaacacttagcaatagaggtgaagactttaggaaggcatcaacatgacttctccatgttcaatgagatgtgtaggtattgtgttcaggattaggaccttattgtcagttctttgtgaacagctcaattagacataacccattcccagtattggaagtttcgtttggtgacgagatgttcacttggggctttgactgccctgttatttgactatttcatttagatatcttcatgaatgtatgaatagaaagctagtactgtacgaggtttccgtatgactcctcaaaatggctcttagttttagctttccctcacctacctccctctccccctccttcatcccttccagtcctcctgccttgtccattcataactgtgtattctatttccatttcgtagggagaaaatcctttcccactagtcccttactgtctacctaacctttgtggtaatatgaattgtagcttgcttatcaacagctgaacaggtgtcatccacatgaaaacatatgatatttgtctgaatgaattacctcattcaggatgcttttttctttcttttctttttttttttttccctagctccatctatttacctgagagtttcagaattctggttttttggttgttttgttttgttttatttttgaaagcctgtctgctgtggttgcaaccttcccaaccctcatttcagagccatcccagttatgagctgacatttgcattattgcagtgcttggattcatgtagttcttattttacttaatgaccacaagcaaaaatggtattgtatcagagggtgtccttggagttcagtgtgcccactttgacctctcaggttccagaattccaggcatacactactttactcagctcgtcagaacagtagtctgtctgtgaagttgtatggaaaggaagcatttccaagggaagcatgatggtccatacctgtaatcccagcacttggaagagtcttgagtcagagctaacctagctacctatagtacaagctacagcacaaaacccataacttattgctagactatagataaggttaagataggcagaggttttagtagttttgttttaaaatacattttcactaggtagccctagttggcttggaatttgctatatagaccagcctggcctcaaactcttagagatcctgagtgctgggattaaaggatatatgtgcccagctgattaagagctttatatatggggtgtggctcacttggtaaagtactaaactatcttaggaataatgccctggatttgattcccaacataacataaaacctgaaatggcaacatacacctaaaaccctggcactttgcatgtgggaacactatcaaaagtgtaacgtctgttttggctatatagcaagcttgaagccagcatggcttcacccttggtcctgtctcaaaaataaaaaaaaataaataaaaaatgaaaaaagatatcagcagattcaagagcaaatatgatttcagaaaagtgaaacagcccattggaggatggaattgaacatggccgtgctgtgtttctagatggtattttagtgccagcaaaggagtttttgggtttgtttgtttgtttgttttagttcagttggaaatgtagtagttcatagcttttataccaggacctgggagactaaagaagggggggcatgagtttaatttttgcctggattatataagacctcatctcacttcccacctaccaccacaatctcccaaaagttcaatttgagactggttagaaagagaagaaaatcaaattgaaccattaaattatgtacatgaagcacatgtgtttttcatgtatcagttgtactctactaaagctggcaaatgccacttcatggaataggagctttctaaagaaaaacatggtaaatgcttgattgtagtgttaactatgtgtttgggggacctgtagtgtgtttggggaagcttgacttgtacctcataaactcatctgagcaaaaattgcctacctgttaatgggctatataggtcttaatccaatcatgcttccattccagagaggtttttggtggattgaaagatgtcttgattgtacttcccctatatatataaaattccatttgtatgtattcttagatttttttttttcttcctttcacagTGTTAATGGCCAGCAGTCTACAGAAACTGAACCCTTAGTGGATACAGTATCCTCAATAAGgtaaaatatgatacttgtctttgtccttaaaatcactgataaaagcaatttatgtatatttaaatataattagcatgtaaatactacgatttagaagtagcgctgtcctgtttagatcaataggtattctagaccctgaaatttcttgaaatttttatctataaagactttgatatgggatctaggatcattacattgtgtctaataggtgatcagactaacaaataagaaacacatgagcttgttcaggtattctgtcaaaaaaacaaagattcactgctagaacaggaaaggattcgaagctacaatttttgatgagtgtcccactttccaattatacagtagatcagaaaattttctgatctactataaatgcagtaagaaacaactttaacatgtccaaaacccagaaagtctttgtaaatgactgcagaaatagatcagttgggttgcaggctgggtatgggtatgtggaagagattactggataggactttagaatccaagatgttatatgatttgttcacaaaagtctctgtatatatacctgggcagaagggggaacagggtctcagtatgtagccctggctatctggaacttaccgtgtaggccatgctggcttcaaacttgcattgatcatcctgccttaacctgctaagattataagcatgtaccaccataagaaagataatgagtgatgggaagttcttggaaagacaattgtcaatgaagaatggtagaaggagatatagctaagatttctgtggaagtaggagtggaagtcatttgggaagtaaaaactattggagttggtgctagagcttagtgatagagcccttgcttgtgtgaggaggacctgggttcagtgtccagcactgtaaaaacaaaccctgtagtgaagacccatcattggaaccctgtgacttatggggcttggaaatttagctttccttttggataaggtcagaaggagaggaatattgtcctaaggtagaacctgcatagggtcaatagacagagatgaagacactacaatagagtattttaggagagaggaaaggtaagaaaggatttgctagttgtagagtatttttgtggctaaaagcatagctaaaatgtaaatatattaggtgagggtaacatacctacctaagttcaagcacattgatttttttaggttctattttgcttctgtataaaattagaatgatgcaaggctgaagagaaaattgaacggttgagagagaaaacactggctgctttttcagagaacccagattcaattcccagcaaccacatggcagctcacacctgtctaacttcagttccagggcatctgacatcctcatacatcattctgacaaaacacaaatgaacacaaaataaaaataaattataaaagaaaattagaataatgttagctttgcaggactgttaaaaaacatgccacattcattatttccagcatataaccttaacttcaaaaaaaagaaaaaatgtcttcaaatctataaagtaagggcgctaacattagataaagaaattttgaaaatttttctgtagaaaatgatttagaagccacagaaaaaaagaaaaataaatgtatgtggtttggaaaactgatacaatcttcatctctaagtagataagctgtagaaagataaaacaaatggaaatttcacaatagaattattaaacattaacatgggtcactaaggagagcaataagagagacgggccagtgtagcagattctgtagcaaagatgaagacagttcccactgtcccttcactagtctccagagtcagtcacaagctctcgtgtttcatctagGTCTCACAAGAACGCCTTATCGCAGTTAAAACACAGACGTGCTCCATCAGATTTCAGTAGGAACGAAGCAAGAACAGGAACTCTTCAGTgtgagtactgttactggagctgtccgcccttccactgcagcacaaaaggctgccttagaaagctagctggtttccatagtccactctaatttgttgtcatgtctttggcactgtttttctgctcagctgtattcagcaactttagactttggagtgataagtgtaatcaaagctcattattcacattgactaagtgaattctgagttagtacttgaagggaaaatacaaaaggttaggtttttatcaactaatcaatacagagtctgattttatgtttgtttctgtttaaagatactgtggtgttggctcattaatattgtcttgttgccagcaccagtataatatgtgtctgaataaaataatatgtaactctttaatattgccctctgatctccacaggtacacatgcatatgcccacacataaataaatgaatataatttttaaaatttgaataaagaatatgaagtgctttgaaaattggctatacttgtgtctgcaaatatacatttaaactttagagatgacttaggcaaaaaaatctgtcctcaaaagccagtcttctgtttctcctagttacctgttaatggcttaccaacataaattagaataattttgttcagtttgaaatctagcagtgtagtctagtcttttatcattattattatttatttttgtttttttgagacagggtttctttctctgtgtagccctggctgtcctggaactcactcagtaggccagactggtcttgaactcagaaatccacctgcctctgcctcacgagtgctgggattaagggcgtgcgtgtgccaccactgcctggctggagtctagtcttgtctcagacttttgattctcttatttagcttcccgagttctggagttacttgtgcatggcttcatgcctagttcttaggttgtatgtagtcagggcttgtagcatgcttttcttgatacagaatctaccttgctgagttagatttattctctacgaacccttccatcaggcttcctgtttccttgcatctccattttccttactattttgtctggatttttttaagtctataatttctaaatttcttcaacacgaaagactattgtctttttctttttttctgtaaaactttttatctagggggctggcgagatggctcagtggttaggagcgccgactgctcttccaaaggtcccgagttcaaatcccagcaaccacatggtggctccataatgcaatctgatgccctcttctggagtatctgaggacagctacagtgtacttacatataataaataaataaatcttaaaaaaaaaaaaacaaaactttttatctaagtgtaatactctttagaaattctttttgatcacagttttgcaatttacagttggagaagtctgacattaacatgacacccctcttttcgtatgagttaattttctctctcacatgaccagggtttcctaggctatgcacttcatgcaggaaatccctcctaattactgctttggttttggttttccatttaattaaagtgatttttcacttcttttcagactttcctggacttatggactatttgtacttgcatatttaatttccaaataattgaagggtattcaaaaattttttctgttactgatttctaccttaattctgttgtggtctgagacaaaagggttgtctggccatgaacttgcaatagtctattctccaaagtgccagttgtcagaggacaactttcaggagtctattctctccttccaccaaaaattgaatggagataaccaggctgcccactaagaacttttacttgctgagtcatcttaccagcgccttaaaggattgttttaatggcttatcctactgttggtctgtcatggtaattgttgttgatgtatgcctgggaagaatgtattcttttattaaatggggttttttaaagtggtcacaggtcaagttgttaataatgcctttctggtgttctagttcttcttgtttcctacctatatgttctaaaagttactgaggaaaaaaaagtgttaaaatctcaagctataatgacaagtttgtctatattagctccctttccagttctagccctatttaaacacttttttccagtactaagatttttgtttataggtagtatgtttccattttcctgactgaagtctagtgagtataattatgagatttctagtgtttgggtctgggtgcattcctacaacattgctgttagatcttagttactatatgtttgtatggtctaagtgtagttgcattggtttttaaatcccaaggccaatccagtgggcccatgtaaatgctttcaaggcatcaagctttattacagcccttagcctggtgttcagtactttctggaaaagctataaaacattataatagcaaataagccagcacactcccaggagcaggtcagtggggtcctcctgtgacttcatccatctatttacttgcctatctatgactagctctggaaactacagtgtgaggagatgaatgagctttgtaagaatttttttaaagatttatttatttgatgtatgtgagtacactgtagttgtacagatggttgtgagccttcatgtggttgttgagaattgaattttaggacctctgtttgctcctgtcagccctgatcggtcagtccctgtttgttccggcccaaagatttatttattattataaataggtacactgttgctgtcttcagactcaccagaagattagatctcattactggtggttgtgagccaccatgtagttgctgggatttgaactcaggaccttcagaattgcagtctgttcatacccactgagccagcccgagctttgtaagaattatagggaccatgtagactgctagaatcttgtccagttatacaaaaaatctgactgaaagttttactataaattagaactatagatcattaagatgaaaaggggcaattatgtcttcctataaataaaaagttatctctttagcatgtaacatttgcttataaatacatgtttttaatttccatttcatgttgatgaattcagtgttggagttatcactaggcaggcatggtggtacacactgttagtccagtacttggaaagcagaaacaggaagagttctatgagtttgaggtcagcctggtctacaaagtgagttccaggtcatcgtaaactacatagtgaggtgctgtctcaattaaaaacaaagtaaagccgggcagggtggcgcacgcctttaatcccagcacttcggaggcagagacaggcggatttctgagttcgaggccagcctggtctacaaagtgaactctaggacagccagggctatacagagaaaccctgtctcgaaaaaccaaaaaaaaaaaaaaaaaaaaaaaaaacccacaaaaaaccaaaaacaaagtaaaagagtaaggtaagggttacgattggatcaatacccccagcactgtcataaaatatgtcagtgattctatacaaaagtacttctgctttcttacgcttctctggtagtcaggtggattcctaaagttacactgcttaccgatttgaagggaaaagagttcattttctaagtttttgggctaatatccacttatcagtgagtacatattgtgtgagttcctttgtgaatgtgttacctcactcaggatgacgccctccaggtctatccatttgcctaggaatttcataaattcattctttttaatagctgagtagtactccattgtgtaaatgtaccacattttctgtatccattcctctgttgaggggcatctgggttctttccagcttctggctattataaataaggctgctatgaacatagtggagcatgtgtccttcttaccagttggaacatcttctggatatacgcccaggagagttattgctggatcctccggtagtactatgtccacatatct	ATGGCGGAGACGGTCTCCTCAGCGGCCCGGGACGCGCCGAGCCGTGAGGGCTGGACAGATTCGGATTCTCCAGAGCAGGAGGAGGTGGGAGACGACGCGGAGCTGCTCCAGTGCCAGCTTCAGCTGGGGACCCCGAGAGAGATGGAGAACGCGGAGCTTGTGGCTGAGGTGGAGGCCGTGGCTGCGGGCTGGATGCTCGACTTCCTCTGCCTGTCTCTGTGCCGAGCCTTCCGTGACGGCCGCTCCGAGGACTTTCGTCGTACTCGTGACAGCGCCGAGGCTATTATTCATGGACTACACAGACTTACAGCTTACCAATTGAAAACTGTGTATATATGTCAGTTTTTGACAAGAGTTGCATCTGGAAAGGCCCTTGATGCACAGTTTGAAGTTGATGAGCGTATTACACCCTTGGAATCAGCCCTGATGATTTGGAACTCAATTGAAAAGGAACATGACAAACTGCATGACGAAATAAAGAATTTAATTAAAATTCAGGCTGTAGCTGTTTGTATGGAAATTGGCAGCTTTAAGGAAGCAGAAGAAGTATTTGAAAGAATATTTGGTGATCCAGAATTTTACACGCCTTTAGAAAGGAAGTTACTTAAGATAATCTCTCAGAAGGATGTGTTCCACTCCCTTTTCCAACACTTCAGCTATAGCTGCATGATGGAGAAAATTCAGAGTTATGTGGGTGATGTGTTAAGTGAAAAATCATCAACTTTTCTAATGAAGGCAGCAACAAAAGTAGTGGAAAATGAGAAAGCGAGGACACAAGCGTCTAAGGATAGGCCAGATGCCACCAACACTGGAATGGACACTGAAGTTGGTTTGAATAAAGAGAAAAGTGTTAATGGCCAGCAGTCTACAGAAACTGAACCCTTAGTGGATACAGTATCCTCAATAAGGTCTCACAAGAACGCCTTATCGCAGTTAAAACACAGACGTGCTCCATCAGATTTCAGTAGGAACGAAGCAAGAACAGGAACTCTTCAGTGTGAAACAACGATGGAAAGGAACCGAAGAACCAGTGGAAGGAATAGATTGTGTGTCTCAGAGAATCAGCCAGACACTGATGACAAAAGTGGACGCAGGAAAAGACAGACATGGCTTTGGGAAGAAGACAGAATTTTGAAGTGTGGTGTAAAGAAATATGGAGAGGGAAATTGGGCTAAAATACTATCCCATTATAAGTTCAACAACCGAACAAGTGTCATGTTAAAAGATAGATGGAGAACAATGAAGAGACTGAAACTGATTAGC	Pass
2671	P70372	ELAV1_MOUSE	10090	MSNGYEDHMAEDCRDDIGRTNLIVNYLPQNMTQEELRSLFSSIGEVESAKLIRDKVAGHSLGYGFVNYVTAKDAERAISTLNGLRLQSKTIKVSYARPSSEVIKDANLYISGLPRTMTQKDVEDMFSRFGRIINSRVLVDQTTGLSRGVAFIRFDKRSEAEEAITSFNGHKPPGSSEPITVKFAANPNQNKNMALLSQLYHSPARRFGGPVHHQAQRFRFSPMGVDHMSGISGVNVPGNASSGWCIFIYNLGQDADEGILWQMFGPFGAVTNVKVIRDFNTNKCKGFGFVTMTNYEEAAMAIASLNGYRLGDKILQVSFKTNKSHK	8	4361770	4339603	TRUE	CM001001.3	GRCm39	ENSMUSG00000040028	ENSMUST00000098950	ENSMUSP00000096549	ENSMUSE00000229444,ENSMUSE00000229435,ENSMUSE00000229429,ENSMUSE00000278547,ENSMUSE00000881172	1,58,93,144,219	58,92,144,219,326	4361770,4355030,4351838,4345561,4339924	4361599,4354927,4351685,4345336,4339603	ccctaccccacccctagccaaggtctgggtttagctcagtgatagagcaataccaggtaaaaggaaaattaaggctgggtacatggctcagtgttagaacaattatctagctagtttcttgcctttttgtgacttaataactcatttctttttaggttattatcgataaaacagctgtctgtaaacatagttgatctccttgtatgaatataggtaggtggatatggtgtgtgtgttcatatgggtgggtgcatgtgtatggatgtgaaggtacaaatttatgtggaagccagagatcactatagagtgacttctatcacattgtattaaaatgccatgaccagaaacaactaacaaaagaaagtttactggagcttaaagtccataatggtgaggaatatgtcacagcaggcagccagagtaggaaattgcaaaatcatatctctctccacattcaggaagttcagagagcaaactggatgtagcacaaaaactctcaaagcccaccccagtggctttacttcttaaaagtttcacaagctacccaaagagtgctgtcagtaaggctcagaacaagatcagtgtgggatacactggctgtggtgaagtgtatggtggtgtctaccatatatactccagaacttattttttgagacagggtctttcactgaacctgaagcttattcagcgaggctgactcgccaaagagttccatggctccccatatcatgttcccaactccccgtgctatgtattatatgtatgtgctaactcatccaacttttattatgggtgctatggatatgaactcaaatctccatgtttgtgccagcaagctctttacgaactgaatcatctccccggtagttgatcttttagtgcagaaaagaaaatcccttaactgcaaaatgtagtcatttatctctgccttcacatacccagatgaatatctagaatttacctgatcttacttttctttgcagatttttaaataatacaATGTCTAATGGTTATGAAGACCACATGGCGGAAGACTGCAGGGATGACATTGGGAGAACGAATTTAATTGTCAACTACCTCCCTCAGAACATGACCCAAGAGGAACTACGAAGTCTGTTCAGCAGCATTGGCGAGGTTGAATCTGCAAAGCTTATTCGGGATAAAGTAGCAGgtaaagagcctgagaggtttcttgaaggagtcatggttggctatgctgtgactcattggcttccttgctggtaactccttagtacagaataggctgcaggctagaaaccatagctataaatgaagttttgttctttaacctcagactacttttcttcagccccagtataagactggacagagatggggtgggggttgggggatatcctagagagccgtttcagcagttaagagtacttgctactcttgcagaggagcagagtttggtcctcacacccacagcagacagcttactgcatatgtaactgcagcttagggaagctgatgctctggcccacgagcacgtgcacatagcaccaccactacacgcacacaaatccataattaacaataaaatacatcttgagaaaatctgaaggtaaggttcccctaaaatatcttggagtatttgtaagttaaaacacataccaggtgtaggggtgcacgcctttagtcccaggactcagaagacaagaggcaagtgggccttggtgggattagaaagtgatttgaattcccagatacagggcttctctctgatctgaagacagtttggggagttgtggagacggtacctgctaagctcagtaatatgtctttcattccagttcagtgagtgccatatctgagatactcatcctgcccttactttacttctcctgctgtcaaatttcactgttcatctgtcattcagtggcaccactctgcctaatcctgtgtctccttttctctagctggatctcagtccagctctcaggactactttccttttacaattttccttttacaagaatatctttgcacactttgccagctttactatttgtccctcagcatgatttatctttgctccttattttaaaagcaaaaaccaaaataaaacgaaaaacaaaatacaaaaaaactgaccaggtgtggtgctaaataactttgatttcagcactttggaggcagaagcaggcatatctcttgagtttgaggtcagccaaacgctacatagcaagaccctgtctcaaaaataaacaaacaaaaacaacagaatcagcaaaatgcagcagaaatactacaagccggaagtaaagcttaaattacccattttttcccattggatacacttcctttcatacttcatttgttgcacatcccctataagtaatactgttagctagatagcagtgcattcttcctatcgaacgagttttctcaccatcattacaggggttgtgtagtactctattccatattacaagctccacaaagatgactagcttgtatcactctgcttactagctctttccatagaccagttgtaaactggccctgctttccaccatcaatgccctgggccctgcaattcctcctctgccagctgatacagcatggtcttagaccatgtgcacttctaagagagcctatatcatatctatctgcttgctggtcacctttttattttctctaaaacacccttcttgtgctttggcttgtatgtttcctgtggtccctccgtcacctataccctgtgattctcggtgaagtcttctctggagcccctatgcacctttataaaaagggtggagttgggtgggtagggagaatctgaaaggagttggtggagaggaaaagagaggacaaaatttaaagaacaacaacaaaaaaaaaaaaaacccaaactttgttccctgtgttcgttatacctgtaatacccatagattagtgtgtctctttaccctcagcagaaaaattgccttttttctttctttttctttttgggggagagggggttgtttgagacagggtctttctttgtaatcttggctgtcttggaacttgctctatagaccaggctggcctcaaactagagatccaccagcctctgcctcccaagtgctgggattaaaggtgtgtgccgccactgcccagtgagaagctcttttttgcagtagacagtgagcaatacaaagacccaggactgatcaacatgcagagaataagagattggagtggtcagtactttattttttgagacaggataggcagattgtccagccagtgagcttcagaaatccacctgtctctgctctttattccatgcctgaacactgagatcacagggaattttcttttttttaaatgaagctccagagtaagcattttgttttattttattttaatcttatatatatgatgagtacactgtagctgtcttcagacacaccagaagaggccatcggatcccattacagatggttgtgagccaccatgtggttgcagggaattgaactcaggacctctggaagagcagtcagtgctcttaaccgctaaaccatctctccaccacaggaatttttttaatatggagttcccaactcaggtctacatacctacatagtaggaaactttgaaacagccatcttcagactcttatttcctatttctaatagagacctcctagagactcagcattataactctagacaaagtgaggagccacagcagcaatgcactatccagtagtcacactatagaatactactaagagtattaagttggaggaatgaggatctccataaaaggtcccaaccacagtatatctgggcttcttcacatctctacccagctctggtgtggccagaccattgtacctctaagtacctgttccatgcttctctaccttactaggctcaagcaacagcgcatcctatttatcctgacctctggaatagagcacctgtttttctttttcaggagccactgcttttatgctttcttgtcttctttgctcatgagcctggtctcttttaccattggctcttctgacactgtggcacagggatagtaaaactgcagaggagctttagagtggacagtcagcacttagtaggcaactagtaggagacttcacgatgaggagaagtagtggttcccaagtgactgtatatacaacagtgggacatctagactctgaaatctttcttcagcctgaggctgaggatactggacgtctcattcctgttgcttctgttgactagtaccatagagttctgtcttcctttggagaaaggagaaatcagcccaaaaggggcctgagggctggggagcagcagtagttgggggacaaacacagcttctacattgtctgctaggaatttgggtattgagatctgcctagagtcaggttcaggtggccagggctctgcagatgggataatagtttgacaagagggaaaaaagaaatcagaaatggtaatagatacaaagaataaagattgaacaaatcatggctctaaggtctgagacctctcctggatgctggttgtaccccctccctcttttaggaggagctgtaggaacacaattctgccacctgttttctggctgacccagcatcaatatcactctcctaaaaagttcccagatgttactggtggtcagaggccagatgccggggtggggggtggggggtgggggtggggggtggggggtggcgctgctgcactggagaagcctccacatggaggtaacatgtatgttaccttgttaagtgttctgtgttacacttggaccagaatcttgcatttccaaatatacagtggttatggccgaaaagatgtgtctgctttctgatttgccatgctctttgtgcttctaggaactgggagctagctgcaggtcaacctggggagggatggagagtaattggagagatggggatagaagagatttatcaaaacattatattcaaatatgaatttttacttcatgtgatttcttttacctgcatatatgtctgtgtaaaggtgttggatcccctggaactggagttatattcagttgcaagctgccatatagatgctgggaattgaacccaggtcctttagaaaaacagccagtactctttaatcatctccagccccatatataaacattttaaattaaaaaagggaggatttgtgattaaggaatctggcctcaacacacataagtacatgtgtacacaaacacacttttttttttgagtttttcaagacagggtttctctgtgtagccctggctgtcctggaactcattctgtagaccaggctggactcagaaatctacctccctctgcctcccaagtgctgggattaaaggcatgcaccaccactgccaggcacaaatttttttttaatgaaatgtggatttctataaagactttgagagggaggctagcctttgaaaaattgcagataacatatgtagtttctgtgccccaaagagaaagaacataatttaggacttgttttgcagtatcatctgtcgaaacaatgtgatagtggaagagggtcacctcacagaccatcctagccaggtaatctaagccaatatgttgttggtagcatatgcacttggcccttgaaaggctgtcatgagagccttacctctttttccttcctcccctaaacttaaatcaccatagtaaacaaaagaaaaatacaaaacaaactaaattaaggaacagtacatgagatacagaccaggcccccaaactgaaagttattaaaagcaaggacagggctagagagaagactcaatggttaagaatattagctgttcttccagaagacccaaatggcagctcacagtcagtgaatgtgacagtgtcttctggcctccatgggctttatacatacatagtttacatatttgtacaggctaaataactataaacataaaatacggttggggagtgggttttttgttttgttttgtttttgttaaaagcaagaatggtctgagatactacccaggggagttttgggatcgggggctagggggatgacactaaaggttgtgtggggtcctagggcagaaagaggcatcaatgagaaaaactaaagacataggaattaagtatgaatctttagttaacattaaacaagtacttgtcactgtataaaatatgccatggtaatggaagatatttgtaataaaggagggtgggggcaagctggaacttgtaatttgtttagtgcctttttttttttaatctaaaattggcattaaaaaacgtctgctgggcatggtggttcttgcctttactcctagcatttgagaggcagaaagaggtggatctctgtgatcttgaggccagtttagtctacagatcaagttccaggataaccaagactacacagagaaaccctgtgtgaaaaaacaaaagcagtatttgaggaaggtgagttaacaaaatggcttgcatttgaaagcactaccaccaagcactaccaccaagcatgacagcctgagttctgtgctgggactaccatggtggaaggagaaaactgattcttgaaatgtgcctattttccaaatacttctgtgccatgggtgcacacaaatacagtaaaacaagttttaaaataaaatgttggaaaagtgccaatacaacttaaagaaaataggttttctagtttgttctggttttgttatcagcagaggagatgacttcctgggttttggttgcagcagactctcaacacgaaagtctctacacccagtgggtttgtcttacaggcgctctctgaagtacccagaacagaatgaagtgtctgcatgagctgggaggatgtgagtcaagtttgtcatggctagacatccactaagactccttcctgacactccagtagctcttcctcagcctcaccctacatgccatgtccatacccaggtagtgggtgttcctgcctgacttgagtatttggggtcttttgttgctaccttaatttttatgcctctcagctctcattccaaatttatgctggtgacattattatagtagactctgcttccaggaagagctgggggagctaggccaggactgtgaacctgtgaccagggccacttaataggcttagtatattctcagttcagcttttccccaccgcttcactgagcccagttgctctatactcaggaaagaaagggaaccagtactagatggcgccagagcctaggaggccttctccctaggaattcaggtttcagaaattaacagactatatagccactggtcactgctttctcttctgtcaggcctcatagtacagccagcaccattgggattactaggcaacgtttcacaagatgcagtcagtaacacatcattacttttttttcctcttcaagaaacaaggtgtctattttgtgtgtatgcacatgcacaatagctcatatgtcagagactaacttaacgcagttcttctaccacggggcctcgggtattgaacctacgtcgtcaggcttggcagcaagcacttaactgtctgagccttctcactggcccagtttttaaggaacttttaattacaggttacctttgttagttgcatagatatacaagtttgcacagaaaaagtttgccaccatctcaagagtggtttcccagtgtgcctcccttggcattttactgtgttaccctgactttgcccatgtacctccccttcacctgttcattggaagctagtttaccaatgtcatgttctctcttatagGACACAGCTTGGGCTACGGTTTTGTGAACTATGTGACTGCAAAAGATGCAGAGAGAGCAATCAGCACACTGAACGGCTTGAGACTCCAGTCCAAAACCATTAAGgtaaagagtctgtgttgatctggaggacaaaccttaactagaccagaatggggtattagagtactgtagactcagtacctacaggtgctaggtgtattactcatgaatggggtgccaaacaagagcagttatgctttaagagacccagaagccaggtacatttctgtccctgccttgttgccccctgcacttgggtactttttttgaaggctttgtttacatgcacatcctaaccagccacagatcacagctcttaatagttaacttatctgctgtgttctcgctggttctggtgttgtattctggttgcagagagcagagtgacatgttctgcatctctatgcctaaccatctatctcttctctgtgacagactggcagctacagagagcagatggactagtcaggctcaggtgcagatccataggccttctagagccacgtgactcacaactcacacttaacaaaggaaatcataggttagatccttgcacaaagcatctcaggctccttatcacagccccacagaaccccacagaggcccagtttaggatggggagctggcttttctttttcttctcgtaaatgaaatggcttttccagggtgggggtggaaggagggcagagctagagcttgaaagtggatgctctagcaactggcatttaacacgagtttagcagtttctttatcacaagataagcacctggaacttaaattgcagcacagagccctggggaactaagtggtgcatttattttagttgcctattgtggtttttgtttggttttgttcttgtgttactttttgagttggggcttttttggttttggtgttttgtttttgagacagaatttcactatatagcccatattgaccttgaacttgttattgccctgcccccatctctggagcactagaatttattacatgtgttcacatcacaagtgactgtgtttgggtcattcaacaggtgtttacttgatgccagtattcccccaactctgttctaggtgctgaataaaacagtgatcatcaaagttttaccctcatggaattaattgggtaaagtgtagtatgtgagactgtagtaaatgtaatatagggacaaagggaactatgcattaagtaaataacaggtctgtgccaaccacttgctcagggaagttacaagtttgctggagctaccctaatataggaccccagaccagatgtctaaaagagcagagactattcactgctctgaagtcttatgtcaaggggtcagcagagttgatttcttccaggggccctggaaaggatcctaaaaaagcatctcccttaacttctgaacttgctggcaatccgtggcattccttgggttatagaagcatccccttgcctcaccacctccatttctacaagacattctgcctggatccagattttccctttttataagggggaaattgtataggactaggaacccagccttcgatgtgtgactttgtcttaactaagtctctgtgcaaaacagatcacattctgtgatcctgcaggttagaacttaaccatgggagtctaaattgaacaaatatatagttcagctactcgcagatttctcaagatcaggacaagaaagccctggattgacactaaagaaaaagttgctgagaacatagacggtccttgtggagcagcacaaaaggttacccacagggtatatacatacatagcagtaccagatgcctttgcacagctctactggactcaggtttgactttgaatttggcagtgcctaaagaaaaaggcaaacagggttcttgtggtcctattgtacagtagcatggaagttttccttagcatttggctctgaaaagtacagcaagtactggtcctcagctctcccacttgtgactacaatttgccccccagtcctatcctgagaaagtgtcaagaagaactggtagccctggtggtgggaaagactacctcctccttgagctgtcctgcccaaaatttgatgtttcccaccaaaggtttttgtatagttgaaaacacttagttgcgggtacttacccatgggcaagagtgaatgggtattctgtacagtgttgatgatggacatggccactaagcatttatgaagagggaaactggagaggctgtggaccaaagcagaacagtcatacgtatgttttgtcccctaacttagatcatagagtgtccatatactcagagctcttgctctacaggctggaccttggtaccaaaggactgaaaacaaatggggaagcatccactgtacacagctccatttcctcgaagatcttgtactgcagctccccaggagtcgtggtgtgccttagcatacttccaatctgctgtcacccaagagattgctagctccttgacatgtttaagcagttttgtgtccttgagacagatctgacttcttccttccccaccatcccatttctacattacttggttcacccacacacatgtctctgtacctagcatcctgactcagctttgtgtcccatcctaccagggcatgtctctacaggcagaaaggcctcctactaagtatactgtcttctcaggggcagccttggccttcccttcctttgtgatcttagaggtctctcctacctatattgcctctaccaggaaagcacccagtatctctcctttgcgacctcccttctttttgcttagcacacgcattaacactaagtgtttgaatgctgattacagggcccctcaatgcagcattcttatgttaggcattttttagaatgcttacttgttggcaagggttattgcagccattctaagagtctttatctttgtgtaataggaataatttcctgcttgttagaaatgctgaggaccagctgagaaaatgctacaaagtgtgtgagctcccttctggcctgtcgtgatgtaccagaaaatgtcattgcaagagattgtcctgtgtgtaattacttgcacacattggtttttcataaacaccaaattttggtcccttcctatggtgctttggccatacataggccccaattctgagtttttgtgttttttttttttgttttgtttttttaagGTGTCATATGCTCGCCCAAGCTCAGAGGTCATCAAAGATGCCAACTTATACATCAGTGGGCTCCCAAGGACCATGACACAGAAGGATGTGGAAGACATGTTTTCTCGGTTTGGGCGAATCATCAACTCCAGGGTCCTTGTGGATCAGACCACAGgtacacacaggagctaagataggtctctctgagccctagactaggtgttctagggaagatagggagatatcagcaattagcctccaaaggagggcaggttggacatgagagaccttggtttttgtttagttgggctaggaaaatgaaatgtcattaaacaaatcctgcacaacagacagtggcacctccctttactcccagcactcaaggtaaaagcaggtggatctgagtttgtgatctgcctggtttgtatatgaagtgacaggacagacgtagaccctctctcaaacaaacaaacaagcagcagccacccaggattaggctagggaagacatcagtgttctgacaccttctctaggcactgagatagctttggctggcttgggaatagttggaaaggtttctgtttacctgccctgtgaagttgtgttcttactgtaagtacatgtcagtatatctcctttaagagtcccaagaacttactttgtggtactctgaagcaacacaattggctatttcagatgggccttctttagtcttcatgataggacactcctcttcagagaaagcagtcaattcctgtcttttgacatcctggctacttgccaggtccctcccagaacatctcagtatagacttgaattgcaagttgtgtgttacctcatatgctaaggacccagacacatgcccatagctatgtcccaacacagctatctgctacttgagaccaaaacattcccaatcaaatggcaagtatagctcctcttgggaacatgactatccattacctccacatcaggaatgagaaatttattggcaccagagagaaagagtatgttcagaaaccgtgcaaagcctgggtatgtgggtgggtgggttggttggtggttttctttttttctccctcttcactttctcctctgtagaccttttgtcacaccctttaactgtgggtagcttagccatagaattacctcacttgagggcaccttccctttggagaaacttgtggaacactttatggctacattgagatgatgcttcaccttgtgacaagtggggctggaatggtactgcattgaaccttgtcccctgagctatgtgcaccatatccaagaaggatatggaggatgcatgcgtgccagctattgtacctttttctgcctggctgaggcagcctatctcaacagactgcaggatcacaatgggagcctgaagaaaggaagatgccaccacacgctcaacttcaggctcactgcaggcttcccaggtacctgctcctggcatgtcataggagctctgggtgtggcctgtagcctgatgtaaacacttcaagcaacctgtgccaaaaaggcctaggttctctcaaaccattgtgctccttgctttgaatgggtagcaggctgagaaattgtatttactcagcaggaactcccacctcaatttgcactacaagttatcagtagtccctgaaggacttgttgagagaagcaatgagccacatggcttcattaaagaaaggaagcatgcaagcaagcaggcaggcaagcatttgagtgggtgaccatgctaacacaggttcgtctccctaagcctgtccctcaatcccacatggctcctatgtctgtcctggcctagcattgctgggtatggaaaactgaaggagaaccccattcctaacaacataccacttttcctaaagtctccctctgcttctttggcatagttagacccactatgcagaaagtgtcatctctacaggcagctccctcatctgtttattacatcagcgcctttccctaactagccgtgaactcaggatgatttcactcttttcccttggccttccctggtgttctcagatacgttcccagcactttttttttttttttttttttttttttttgagacaggatttctctgtatagccctggctgtcctggaactcactttgtagaccaggctggccttgaactcagaaatctgcctgcctctgcctcctgagtgctgggattaaaggcgtgcgccaccctagcagtggcagtaggcaggagcaggcggatttctgagttcaaggccagccagggctacacagagaaaccctgtcttaaaaaaaacaaacaaacaaacaaaccaaaaaataaataccacactctaagcaagaaggatatggcagcactggctcacacagagcttctgatggagatgggccactcttggtggaactttatgaggcctgatgttcctagggagggaagggtatgagaggtgggcggacttgtattaaattcttcagatgataggcacttgaagttcaaaaaactgaggaccatttgctctgtggtagagtgcatgcataccatgagtaaggtcccaggtcccaaccctagtactagagggaaaacactaagtacttaacagagtatcatttggggccagcttagtatgatagctcagtaagtagaagtacttgcccccaagtcacatacacacagacacatggtaaataaatattttcattcatcattgtcttagttacttttctgttgctgtaataacaacattgcacccccacccccatggggcacttcttcctaataaggctttacctcctaatccttccccagtagtcccaccatctgggaactaagtgtttaaatatataatcctgtgggagccattctcatacaaacctacaattatttttaaatatatttttattttatatgtatgagtctatatattaaaaaaaaaaaactagatgaggtagcacaagacttgaaacccagcactagagacagaggcaggtggatctcagtgagcttgaagccattgagggctatatggtagaaccctgccttttgaaaaaggaaaactggatgttcttttgcgaatcttcacatgtggggctggagagatggctcagttgttaagagtgcttgctattctcccaaagcacctagttcagttcccagcatgtagcagctcgtagctgtctacaactcctgttccaagggatcagatgccgtcgccttctgacctctgcagacttcaggcacaccctggtatacatacatatactcacacatataaaataaaaataaatagatcttttttggttggttggttggttggttggttggtttgggttttttggtttttttttttttttcgagacagggtttctctgtatagccctggctgtcctggaactcactctgtagaccaggctgaccttgagctcagaaatccacctgcctctgcctctcaattaaaggcgtgtgccaccactgccctgcaaatagatcttttaaaatgtttttaatgatctttacatgcacaatcagtagaacttacttttgtttctttgctttatttataattgtgaattcgatgagttcatacatctggaatttgttcttggtctctgttgtcctgaaaacactagcaaaaataaagcccaattcaaggaaactttgtgcaagtggagtcacagcagtggtcactggggatggaagataccaaggaagcaatgtcttccagatacagcagaacttaggtacatatgaactcacagaggtaggagccgcatgcacagggccagcctagaatcaagccagataatgtcctggcactgagagagggaagtaaaccttatcttccgtctctaaccaagaagccgtctccagttgctcacagaggaaaactagttgtcactaacagtctcactgggatgcagaccacagttaagggccgccccatccctcacagtagacagcaaactcagtgctcttgttcttttgatttgtttggtttatttccctctttgttttctaaaatgagagagaaagaaggcatggagttatgggctgggaggaaaatagggagaggaaaacataatcaaaatatattgtgtggggggaaattattttcaattaaaaatcaaataaagcccagaacacagggccatctcctgaagtatggcgtttacatcgaatttttttttttaacctcctacatgagatgccatcccctttttgtttcaggcaatttttatttgaaagcaattgcatgaaactaacttgggacacagacttttcctcaacttggtcataggtctcagaagtagaattacagtcactctaaaaaagtagccttgtgtaagaacaaccaaccaagttaggtcagtgttcagctttctggaatcaactaagctataagtctttaaagacagcatctgcccatggtaggtctccaggtgttccttcaggcttaagacttatgaatgaattaagtgtcagaacctagcatattgctaggtcttgaatcactaattcaatggatgctatacatttaagtaggggtaagttttgataggttttacaatgctagcattgaatacagaagaatggctgctgtgtgcacacataaggcccacagtgttattatcatatgacacttgaggattgtctaagaagtgattaggaaaaggaccaagacataggaagagacttgagaatacttgacagcacgcttactaacaggtcagaccattgttatgctttaactgtgctaaagggcctttgcctaaaccaggttgataaatgccattagaagagtccttgcctgacatgcagaagaccttttgttaagttcctagcacaggtaaacaagatatagtaacacatgcctgcagtcaaagcattcggtggtagaaacaagattagttcaaggtcataggttgcatagtgagtttgaggctagctatgtctccgaaaaaaaaaaaaaaatcgattatgtttagtcaagttggggtagcttctcttccagaactccagctcagagatgtcgttcagattccttaacacctttctaaccaactcttgagcgtttgcaacccttacctgtgtttgaatatcttgcaagggagagttttacccttttcctcttcccatggtttggaatatgactgacagggcatcttctctcctcacaggtcccacacttgggctggactgaccagaggctccctttagcagccagactcagatctcaggcagctcgttctagggatgggattccagtgggaaagcatgagttgtcttcaggtggtagactgcaccagttgggtcctgccttttatgcaggagcctgacgaggaacagagggatccaggatgcgctcatgacacttctaataagttcttggcagctcctctccattacccgtactttgttggttttctgtggagataggtagcctcatttgtttctgaacgcagctgtaaatcacaaaagatcctaaggtctcactcagatggaagtgcccaagagataaatgaaatctggaacagaaaagaggagaatgaagagctggctctaggataccactgctgtgttctggaatgaaggagaaggcatataggctaaggttctaagtaggcagaagtccccttcaagcaagtctgaaaggcctaatttagagtcagttctaccacccttcaccctgccaggccaatgttccttgcagagcccaagggggagttctgacagccctgctcaaggtccatgatttagtgtatatttcattatccataaggtacagctaagtagtaacagagaacaagattgctcctgttgcttgtttctttttaaacatagattcagggactggagaaatggcttagtccttaagagttgcttttgagagtactcaggttcaattcccagcacctacaggatagcttacaacagtttgtaactccagttccagggatcccataccctattactggctcctgtttgcaggcaagtagagacatacatgcagacaaaatacccatacacaaaataaaagtttaagaaaaaaatatgtgtgaaatgctatttggagtatctctggctctggaatcattgcttcaactcaaaaggtagtctgaaatcttaatctttcattagtcagttttctttattcattagtttgcataccatttgggtttggttttggtttatttcactacctaggtgcctactttgaaacagacttgatttctgcttttcagttttgtttttctttcctcacagttatttcccctaactccatttttgttggtttgttaaaaagGTTTGTCCAGAGGGGTTGCCTTTATCCGGTTTGACAAACGGTCAGAAGCAGAAGAGGCAATTACCAGTTTCAATGGTCATAAACCCCCAGGTTCCTCCGAGCCCATCACAGTGAAGTTTGCAGCCAATCCCAACCAGAACAAAAACATGGCTCTCCTCTCGCAGCTGTACCACTCGCCTGCTAGGCGGTTTGGAGGCCCTGTACACCACCAGGCACAGAGATTCAGgtgggtccggaggttcatgtcctggtgggctattcttagtgtgccatgatctttcaagcaacatgtagccttttgttatgaggtgtgtatgctcagaggagaaaatactggggagggacactaggctgatccaagcagtcatatctttctaattttgtcatcacctctattagcaatctgtctgtgcactgggcatggtgattcacacctacacttccatcactggagaaatataggcaaaaggatcaagaaccgaagactgcctttgactagaaagcaagcaaaccttttctcaagggaaagcacaatgtcttatggtagccccttgacatcaggggctgggggagtgggttccaggcctctgcaggcaccaaatgcaaagttgctcagctctcctataaggtccttgtacatcacctacagatgccctcctgtatgattccttatacctactgcagtctagtgctgtgatgtgttaagtctgtacacagatattatggactctttttcccaggtaaattcagactgaggggtcctctccacagatagcccatggctgaagaggagcagccccatgtcctgaggcatcattggctttgtttgggttgagaaggtggcaccattcactgcctgctaaacatagttcatcaggaattgcaatccttcagtccttggtgttccatcttttttttttttttttaaaaagtcttggccctggacagatggctcaacagttaagagcacagctcctcttctagaggatgtgagttttaattcccatcacccacgtgttgcatcacagctatctgttaacttcagtgccaggaaagccaatgccctcttttggttcatgagggcaccagacacacatatggtgtgtagaattacattcagagaaaacacccatgcacataaaaatagcctatattttttcttaggttaaacaaaatcttttgtatctgagaaaagatggcagacaacatgtgcttaggtaatatatgtttgtaaattaagtttcatacatttgatcagtgattctgatcataaaacttccttgtctattttttctttcccttttacacagtgtctaatataccccaaaatggtctagagctcactatgtagctattggataagaatggcctagaactgggcctggtggtgcacacctttaataccaatcaaatttctgagttcagggccagcctggtcttcagagttccaggactgctaggaagtcattgagagacccgagaaaatacatacatacatacatacatacatacatacatacatacatacatacatacatacatacatacataatgtccttcaatttgtgagccttctgcttccaccttccaaatgcaaacaggtctgccactactacacccagtttatgctgtgctggggatggagcttggggcttcataactgctaggtatgcactctgccagactataattgtaagctatttacttggtcatatttatagctgagtgttagatgctgcttaaaggtcctaacccaaaaaagaactgctttcctcggttccattgtctccatattgaaaatgatgtcagttgccagactcggatagagcaaaaacaggatcactaacataggtggccaggaccaggatattactgccttgggggcaatggaaatccaaatttaggtgccgttttccttggtttttgtcaggatggtaagggcttgccttaggtgggtaatgatttcttcagatttcccatctttgttttaagcagcagatactgccatttccacataagctgcctttgagaaggttattttcacaatgtagccttgtagagttctcagcctggctctgcttccaaagctgacctgcctcagcctcctcttctgaagacaggctggggagccatgtggaaagaatctgtcattccagaagtctgaagatgttggaacactcccaactaagtaggcagacagttttatgagggaactgctcaggaacaagaccaggggatgctagagggaaagagcagggtttgtgctgcagtcatgtagaacgggaataaaggaaaccaggagaagaatgacagaggcctgagggaaatagtagtgagggagggaaagaaggttaatttaataagtaaggagttaggggaaggtggcagagataagtaaggaaaggaagacaggctcagatgggcagagaacaggtagtctggttccccgctgctcccagaaagacacctaagtcaggacaagtcttcctccatcagagatgttgaagagtatcttaagaaatgagaatggaaggctggagagctggctcagtgtttacgagcgctggccactcttccagaggaccagagcaaccacatggtggctcacaaccatcagtaatgggatctggtgccctcttctggtgtgtctgaagacagctacagtgtactcacatacataaaataaataactaaataaaaaagaagaagaaatgagaatggggaaggtggtaacctgagtcacagaactcggctctcggtttcaagaagtcctgtccacagtaacagttcctatgaataaagagtctcttgctaggctagagatgtgtctgtaattacagcactgggaagactgagcaggtgagccattaagatagtaaaggagtatcctagatgcttttaatgtacaggcatctatgctggtaattaggggattgagtctagggcaccccctcagacccatctcacatttcagaatcatccaatgctcaagtccaaattacaaaatatttgcattgatctcatacacatcttctcttcagctcatttctagatcgccacatgatttatgcctggtaagctgtgattaccatggaaacagataatatattgtactgctcaaggaatagtgaccccaatagtctgcatatgattagtacaggtagaaaattgtgggatttttttgcaaggaaggagttagttagttctagatatcttacttgatacaaagttgtgtcagttgcagatgtgattgctgaagacatcatttggttgaaagagtgcttagctagcatatatgaagctctgggtttcgttcctagcactacagaaactaggtgtgatagtacacacttgtcattgaagtacttggaaggtagaggcaagaggaccagaaattgaaggttattctcagttacatatggaatcagagtccagttaaaccttaccttaaaaaaacaaaaacaactgattgtgcacttcaatactcgggagacaaaggcaagtgaatctctgagtttgaatattaggttccgggccagctaaagctacatagtgagaccctttctcaaaaatcaacagtatgggtgctaaagagatgaagactcactgcccttccaaaagtcctgagttcaattcccagcacgtatgtgtcagctcacagctttctgatgtgcagagtatatgcatacaacatataaattacatacatgaataaatacttaaaaacaagaaagaaaaaaaaatcaacaaatagagagcctacagatctatctgtatctaggcctactgtagttgctgtgtaaaaatgtagatgacttggaactgcagtcagcaagcacctctttctagttctcattgaaaaagagctcagcttaatatctcacagatagctgggtgccatcctatcacccacatcaacaatactgtagtctttctgccccagactgcctctgaactacttgccactgtgacatcctgctgctggctattgaaaccagtttttacagtttgtttgtttgtttgtttgtttgtttgtttgtttgttttaaaccaaggccaatagtgtatcttggttcttctttaccacattgaaactatccctgaacccttctttatcacattgaaagtgaagtagcctgaggtcccacggcccagagcctgctatcattttggagcaagtgacagactctggttgtactgtgcagctccacagatgctttatcctcaaacattctttttggtttatattgttttggttttttttggtttttcgagacagggtttctctgtgtagccctggctgttctggaaccaggctggcctcgaactcagaaatccacctgcctctgccttaaaggtgtgcaccaccactgcccagcaatcctcaaatattcttaaatatgcctttggaccatttttttttctcattaaacaccagcagagcttcactagcacttttactattcttaatcctactactgctaccacatgttttcaaccacattttgtttaatgtaattaacagttcactatggccaggcatggtgtacacatctgttgtcttagtactctggaggctgagacaggaggatcatgaatcctaaaccaacaatgaggtgtagactgaggtgcctgtggtcctaaagaaagaaaaatagagcatctggaggaaaaacagggaggaaggggggggggggtgaacatcactgtgggaaaaactcctgtgttggttaagttgctagcttagttgagtcctctagccttgttctctctcctgagtttataggcttcagtagcttgacctggcccttgcgagatggttttagccagctcagaggtagggataaggaatttttgtgctctgtagtaacgttgtgcagcatagtatacagttactacagggctttgacccctcagggagaagtatcacaatgaatagctagagcagtaggggtgtggctttaattccagcactcaggaggtagaggcagatctccgagttcaatgccagcgtggtccagagagatagagttatataacagctagagctaggcagagaaagaaaccttatttcaaaaaaaaaagaagaaaaaggaaagaaagagaagggactaaatttggggggaagctccctctttccccaacatggattcatgtatacacatgctcacacacaaaatgtgatgagtttccttcaaggagagggaccatgagactccttcagagtgctttcacctgcactgaagcatgtggaagaaacttccagaatttaaaatgtgagcttgtggttcagtaccaatcctcagtttctttcccagcctcacaatttgggaagtagacaaggtctgagggaaggtgggacaagaggataataaaggtgaaaattaccaaagtatatgcattatgaagatgttaaaataaacattattctcttacacagctaatatatgtcagtttctttaaattagttgaccccatggtatcccagccttgagcatctccagctcagaggtgctggctgcatgagaggcccaagtgtccttacatcttggccctctccatcctacttcttaccccattgtgcaggtacactgctggccttaaccttgacctgaacatgtgctctctgtttgctagGTTCTCCCCTATGGGTGTAGATCACATGAGTGGGATTTCTGGTGTCAATGTCCCCGGCAATGCTTCCTCGGGCTGGTGCATCTTCATCTACAACCTTGGGCAAGACGCCGATGAGGGGATCCTCTGGCAGATGTTTGGCCCCTTTGGTGCAGTTACCAATGTGAAAGTGATTCGTGATTTCAACACCAACAAGTGCAAAGGGTTTGGTTTTGTGACCATGACAAACTATGAAGAAGCTGCAATGGCCATAGCAAGTCTGAACGGCTACCGCCTGGGGGACAAAATTTTACAGGTTTCCTTCAAAACCAACAAGTCCCACAAAtaactcgctcatgctttttttttctttccttcttttttttttccttttcttttttctttttttgtacggaatagataattaagagtgaagaagttgaaacttttttgttagtgtacaactcattttgcgccaattttcacaagtgtttgtcttagtctaaatgagaagtgcaaaggtttttatactctgggatgcaaccgacatgttcaaatgcttgaaatcccacaaatgttagaccaattttaagtttcttaagttatttcctttaaagtatatattaaagtgaaaccgaagtagactgcgctgactaaccagtcactctggacggtggtgggactgaagcatgcttttacttctaagactgtctaacacctgtttcatctgatgtctccacagactggatttaaaacaaaacaaaaaaaatttttttttaatttctttgttttagtttttaacctaaagatgttagacagatggggagtgtgttttttctcaactgcttcactattttaaacaatttctgctttaggtgacaggaaatttgccctccccagcagtcccactgctgccccctgcccactcagtcccagctctatagtgttgggagcagcagcagggcccatattctggggctcccacaaggggagatgggaagaggttccacatgttgggctgagccaggccctccagagacacaaaaggtgttttgtaagcccaggcaccaatgagaacggaccaaagagtttcagggcagctccagtatattccagagtcaaacctgagctccaggcatgcctgaagatgccccactcctctgacatcctgagcgtctgtccacacattgcatgcatggtgcccacacatcagatactgttgttcatgcaacttcccgagtttccaagaccatttaacctagcttgaatgcacaacgattgctctgtttttaatgacacagaaacatttgagcattgtattttctcgcatcccttcttgtgagcac	ATGTCTAATGGTTATGAAGACCACATGGCGGAAGACTGCAGGGATGACATTGGGAGAACGAATTTAATTGTCAACTACCTCCCTCAGAACATGACCCAAGAGGAACTACGAAGTCTGTTCAGCAGCATTGGCGAGGTTGAATCTGCAAAGCTTATTCGGGATAAAGTAGCAGGACACAGCTTGGGCTACGGTTTTGTGAACTATGTGACTGCAAAAGATGCAGAGAGAGCAATCAGCACACTGAACGGCTTGAGACTCCAGTCCAAAACCATTAAGGTGTCATATGCTCGCCCAAGCTCAGAGGTCATCAAAGATGCCAACTTATACATCAGTGGGCTCCCAAGGACCATGACACAGAAGGATGTGGAAGACATGTTTTCTCGGTTTGGGCGAATCATCAACTCCAGGGTCCTTGTGGATCAGACCACAGGTTTGTCCAGAGGGGTTGCCTTTATCCGGTTTGACAAACGGTCAGAAGCAGAAGAGGCAATTACCAGTTTCAATGGTCATAAACCCCCAGGTTCCTCCGAGCCCATCACAGTGAAGTTTGCAGCCAATCCCAACCAGAACAAAAACATGGCTCTCCTCTCGCAGCTGTACCACTCGCCTGCTAGGCGGTTTGGAGGCCCTGTACACCACCAGGCACAGAGATTCAGGTTCTCCCCTATGGGTGTAGATCACATGAGTGGGATTTCTGGTGTCAATGTCCCCGGCAATGCTTCCTCGGGCTGGTGCATCTTCATCTACAACCTTGGGCAAGACGCCGATGAGGGGATCCTCTGGCAGATGTTTGGCCCCTTTGGTGCAGTTACCAATGTGAAAGTGATTCGTGATTTCAACACCAACAAGTGCAAAGGGTTTGGTTTTGTGACCATGACAAACTATGAAGAAGCTGCAATGGCCATAGCAAGTCTGAACGGCTACCGCCTGGGGGACAAAATTTTACAGGTTTCCTTCAAAACCAACAAGTCCCACAAA	Pass
2672	P70375	FA7_MOUSE	10090	MVPQAHGLLLLCFLLQLQGPLGTAVFITQEEAHGVLHRQRRANSLLEELWPGSLERECNEEQCSFEEAREIFKSPERTKQFWIVYSDGDQCASNPCQNGGTCQDHLKSYVCFCLLDFEGRNCEKSKNEQLICANENGDCDQYCRDHVGTKRTCSCHEDYTLQPDEVSCKPKVEYPCGRIPVVEKRNSSSRQGRIVGGNVCPKGECPWQAVLKINGLLLCGAVLLDARWIVTAAHCFDNIRYWGNITVVMGEHDFSEKDGDEQVRRVTQVIMPDKYIRGKINHDIALLRLHRPVTFTDYVVPLCLPEKSFSENTLARIRFSRVSGWGQLLDRGATALELMSIEVPRLMTQDCLEHAKHSSNTPKITENMFCAGYMDGTKDACKGDSGGPHATHYHGTWYLTGVVSWGEGCAAIGHIGVYTRVSQYIDWLVRHMDSKLQVGVFRLPLL	8	13076059	13085313	FALSE	CM001001.3	GRCm39	ENSMUSG00000031443	ENSMUST00000033820	ENSMUSP00000033820	ENSMUSE00000843121,ENSMUSE00000209558,ENSMUSE00000209557,ENSMUSE00000209550,ENSMUSE00000209551,ENSMUSE00000209556,ENSMUSE00000209553,ENSMUSE00000274430	1,25,79,87,125,172,209,250	25,78,87,125,172,208,250,446	13076059,13078644,13080557,13080658,13082185,13083376,13083941,13084724	13076131,13078804,13080581,13080771,13082325,13083485,13084064,13085313	caggcgggctcagcatctgtcctctgaagcaactccaattgttctgctgctccagaaagctaaatacacagttcctggaactcaatagggaagagaatcctgagaccaggtccagcctcacataagagagctgggatgaatggctgccatctcctctcatgtccctggagttaccctgtcacgagagcattggattttactgggtgaaatttgacctctatcccagaagaagcaactggggtcccaagtgtgaagggaccccaggagtcaaaggtgcccctggggtacaccatgctggcaaagattaaagtccctgactagagagggagaggtactgtagtgtcccacaaatgaggtctgactcccaaaagagtggtccagccttgtactgccccctccctgaaaagaacattttcctcagagggtccaactgaagcccacagtgtagtctaggaggctgcatgaccataaaccgagtgtccttgggctagatccagtttttacacagaaagtttcacgtgctgagaaaccttgttgatctcaggcaacccagtgtccacaactccacctggagcctgggccagaggacacaaagggacaagtcatgggccacctgccgatagctgtttccacagtgtgggaagaggaggggcagggcagcccttgagagccattgacggctgcacagcccaggtctgccctacaggtcttttccaggtcataagcccataccctgtgctttaacaatgtcatcactgtgaatatggacatccatcggtgggtgagctctgttcacacctccggtctgagcccacattgcctgccttagctttcctctttccctggatgtacaagtgccagagacataagtggcagcctccaaccggcctccatgcttccagccaatgctccagctttctccacccctctcccctcccccctgacctttgccctcccggcagcatctggacagtcaccagccagaagccacagtctcatcATGGTTCCACAGGCGCATGGGCTGCTGCTTCTCTGCTTTCTGCTCCAGCTCCAGGGACCTCTAGGGACTGCAGgtatatatgtctgtctgtccggggagggtttctctgtgcatggagttgctgctctttgcagaggcagctgggacatcaacaggaaccccctcatgagcagcacacttgatgtgtgtccctgacaaaagcagatagcatctggatgcttgccacccggaaataggcagctcttcacaggggtgggatctttggctgtcgtcctccagagacgttttagaagtagggtgctttcctgccctctatggacacagacacttgcctgtgaaattagagcctgggggtcactcagtacagagctctgtggcaaggggtcagatgtgtcagaacagccacagggcaactgcactagagggctcgctcactgccttggctctacatccacatccacagcccctcccaccaagtcccccaccacatacatacatgtgtgcctctaaggccttgggggagaaagctcgtagttatgaatcacaagttgcagtcttacagaaagagatgctgccaggaacattcccatgcatagtgacatgggtggtcgagccagtactgtcccccttggaagcccatggcacatagggattgcagtggattctcctgtggaactgagtgacaacaggagcaatggctttcccaagttctctgcagtggtatggaagaccttggggtcaggtttgctttggatctccaggagattggctgaagtaaatttaccttctcctaagggcccaccccttacacaatcacttgctgtagaagtgtatgtgtcccagtggctggtggcatatggatccttctctgcctggtgaaggacattgattggtccagttggacagtgtctccatcctctctaggaacaccagagagtgttcctcggcccttcctcttccctctctctgtcccttcccaaaatggtttatctgacttccactcttgtccttccaagggaccctcctctggggtgtaccaacgtcctcctggtaagcagagccacctttcaaccccacctagacccagctcctcccagtaaggccctctgagcctcctctgcatagggaaagcctgtctctgttagccctcctcctgaatacattggatgctattgggtcttccataactgccttccttcaaggctcttcttcccatctcagttacacgtcttcccgtccacagatatcccaggcacacagtttatgtgacacagttgtcatatgaggactttgagggcctcaacaccatccttggtttccacccctgactacctttaggtgatttaaacatctgcaccccatctccacacccactcctgggattcagacccaaatctttgcttttccaaagccaagtgtggaacactgtcttctagtttctgtcgaggtcactgacattcaaggtcgtgtggtagaggctgcatctgaaacacttccaatgtagaaaatcacaggactcagaaccccaggtgaggcagctgtggccatggtacccagggctaatgctatgttatggtaagatctgaagccccagggctatgacttgagattcttcgattgactccctggacacaggatagaggacacagatgggagaagagagggagatttaaatatatgtttgtgcacacattttatgagtacccaagaaaggggttgcacaatgtgtgattaactgtctctttgtggcttggtgtcacatgtaaacctcgtgttcactggcctcacaggagaccacaccatttggcaatctcgttactaccgatgtgtcatttcgtgaccttttgtaagctctccaagcatcttctcattataaattcctaagagagatataggagaaatgccaaatcacatggatatggtaaactttcatctcatctaataaatatgtcaccatatacttctacataatactgtgccatgttctctgtcaccatcaatgaaagacacacccatttttcttaaagatatatttatttaatgtatatgagtacaccgtagctgtcttcagacacacctgaagagggcatcagatcccattacagatggttgtgaaccacaatgtggttgctgggaattgaactcaggacctctggaagagcaatcagtgctcttaaccgctgagccatctctccagcacaacacatccaattttaaattcagctgtgcctggtctgtgtcattccctgtgaccttcagcccacagaagatggtaagccattgacggaaacaacctatgcaccttccgttccttgaggtgaacaggaactctttggtccccaccaaagagtggaatggaaaaagattaatgtggatcagttgttcccatcactgcgggagatgggtgtttctgccactgagagatctggtgtgggtggttttcatgggctgacccagtgtggtttccttcactcactggaatgatccagtgtggctgtttccattcctgatgggaccaagagtgggtggcttctgagcagcttgagggaagctgccaggagcacatgagaccttctgtttctcagTTTTCATAACCCAGGAGGAAGCACATGGTGTCCTACACAGGCAAAGGCGTGCCAACTCACTCCTGGAGGAGCTTTGGCCCGGCTCTCTGGAGAGAGAGTGCAATGAGGAACAGTGCTCCTTTGAGGAGGCCCGGGAGATCTTCAAGAGCCCTGAGAGGACCgtgagtgccccatctcgtgcctgctcttgtgtaacacactgagactggaaggaagtgagctggggattgtgagggtcacacctatgtctctggatctgtctccccctcactgcggaggctgccactcagtactcatagatggacaggaaccctgacacacacaggtttctctctcaaccatgccacaagcagttttacaagaaatacaactcataaactacactggctgtgtctcctattttcccagaggggaatcccttattccttacgggctgcccatgaagtaaacctgagagggaaaattcacctcaagaaggcaggacacacacacacacacacacacacacacacacacacacacacgcaggcctcactggaaacgtgtgaggaacaccaaggcttcctctgccacacttggccatgtgcacagatttgcctccactcctgagttactcttttttatgtttgtttgtttgtttgtggtttgttgtttttttttttttttgagacagggttttgctatgtagcccaggctgacctccaattcttcatcttcattgcctcccaattattggaattataagtatgtgctaccccgcctggccctgtggtttcattttgtaaaagatacatatttatacatcactgagcatgttcctgtctggttagacatctcactctggagggttttcccagcaagggtgtgtcaggataagacaaggctttaagacggggtccactgtgtttcattttgtcatcatctctggaaaaaatagtcagtcacagcttcaggggcggttgtgaggggctggttgttcgttctccaagggcttttcttctcaccagccttggctcatatcacacctcacactcacaggaggctcccctcacactcataggaggctcccctcacactcacaggaggatcacctcacacttacaggaagctcacctcacactcataggaggatcaccttgcactcacaggaagctcacctcacactcacaggaagctcacctcacactcgcagaacacctctctctctctcaaaagagacctcacattcgcagaagtcctcacacaggaatttcacatgtactggagaatttacacccacagaacacctcacagaggaaccctcattcccacaggatagctcacaaacccaaagaatgttccacacaggaaattacaccgcacacttctctcacaagtgccctcacactcactcagagcaactcacacagggagcctggagaagctgctttcctcactgactggagcaaccacctgacagaaataactggaggaaagacaggtttattctggttggtcgttcaggagtcagggaaggcgtgacagtcacagcgcatccagtcaggaggtagagagtaagggatgctggtgttgagctcactatctcctctttattcagaccagaactcccatgggatgacacctcccacatttagaggtccagcccagaactggagaaagcaggatcagggtcagaactctggtgcgctcacttgggaaaggcaattgtgtggcgacttaaatatctctagaaagggcgtagagaaacatcaacctcagataatccctcctcgtctccagaggaacgctatcttcccaagccccacacagatgcccaggtcaggagccccagccatagctcctgagctccctccgtggacactaagtgctacttctcatgaccgtgcctcacatggcttcttcttccctctcagAAGCAGTTCTGGATTGTTTACAGTGgtgagtaggtgaaagccatctgtgcccctcccccacaccccttctttgcagcacactaatgtcagctcacccacagATGGGGACCAGTGTGCCTCGAATCCATGTCAGAACGGAGGTACCTGCCAGGATCATCTCAAGTCTTACGTCTGCTTCTGCCTCCTAGACTTTGAGGGTCGGAACTGTGAGAAAAgtgagaccaacttcttgcctccgtttgcaatggatggagtcgggagggaagggcctgggtgactggttccagagaataacagcctcatcgagtaaggagagggtgtccaggccagcctcggcccctgaaggaaattgatctgggagacattaagtatttcttttaaacccatggcctttgatttatgagtctaagattctgggtctcagactcgctgtctgtcccttttgactccttgccctgagaattctgctgaactggagagatttaggggagggagggtccatctctgtccccaccaggtaagtcagctaggtaaacttcttctcctctgctggtttaaaggtataaagtatttattcatctttgaaatatcaattattgttatgcttggagaccaccaaactgctctgggctcaacggttcactactggactccatagagttcactgacagcagagatacacatgagtattttattacaccaacgtttgccatggccagaagcaggctttctgttgttctcttctgtgagctcacatagacagctcagttcttctagaatgcatgtaaagtgctgtgcagtatcaccaatagaaagtcacttaaccccgggcctaggtgtgagagacctgtctccagcccctccggtcccaaatcccaccatcaatcaaacctttggttagccatctggtatggcccaaggccccagacaagtggcagtattccagttgggggatgcccacgaggtcacctcttcagacaggacaaaagtgtcctttctgcagaccaaggactccttattgcccaagtgggttcttcctggtatcagctgcctccggttctcatcagaaagaggccagagagagtaaagggggaaggggagaagggctcactaacagtcactgatccatggaggcctgtaaggtttggtgatcagtgactgtgaatgacaggacagtcctctatactaaaatgaactgaccaccctcgcctgcaaatggccagtgctggagccaagggcctagatggctcacatggtcatgagggttgccccaagagtaacttctccctttgacatgtccgtgggccagttccccattctattgagaacatttcctttccttggaaatgtttgcttaccacctccagaacccttcacatcttctcattagagccttggaaggaagatgtcatcacacaccagcctagcaccctccaagatttctcagacttgtgactcccaaatccagctctccatcccgccagatcagtccatagggcaggtgacgcaagctcagccttaatagcccacagctacatgccatattccaaggggacaagagcaaccaccaccatggcccgtctgccgaccttgcagagacctctcaggttgtcttctccttttctcagGCAAGAATGAGCAGCTGATCTGTGCAAATGAAAATGGTGACTGTGACCAGTACTGCAGGGACCATGTAGGGACCAAGCGTACCTGTAGCTGTCATGAGGACTACACGCTACAGCCAGATGAGGTGTCCTGCAAACCAAAAGgtaatagactgtggggactggagctgtcttaggctctgaagaggcagtcacctgtgtgggcctgtggcaagttatcagctccatgatgtgtaacaaggtcagacctctgcttatcaagtacctggtagatgctgactgacttgaggtgaaagggtagagacttgaaggacacctgacctgagagctgttagtctggaaccctgggccagcatcctgcactgcctcaagtatcctgaccattgaagccggccaggagtggatgaggaggtcctacaccaactcttatgtcccacttagagtctctgagacataatcgggagtcacataggcacacctggcatctgtatccactgctgcagttaacaacataagatgacctattattattattattattattattattattattatatgcatgtgggcagtattacagatgatgacagtcctgaagggatcagagaatgtcagctcccctgggcactgacgttacaggcagttgtgagctgcttgttgtgggtgctgggatccactcttgccccctgctctgaaaacatatctccacaagaagactattcgagctctgcttccgaaggcggaggcttccccggaagaggatggggctcagtctgtctcatgaagctggaaagttggaagcccacagctcagtgttctttcttacccgaagccttcgcagtgggtggcgcccgagtctgccttaaggaccctgtcttcctgtgctggtggcccatgcttacacagatcgtcactttcttcatagcgaaccagaacgacacgttctccctgtgaggctctggcagaccccagctctagaaagcaggtcctcagctgtccccacaccgttgtctgcctcctctcctagccgctgcacaaggccctccctgcccactctagaagtaagccccaagttcctctgtcctgaggcctctcactgcccccagcaggagccatggcagcagccaactgcttctcatcccacagtcaccttcgcctctgcaccctgctctctctgacttctgtttcatacagTTGAGTACCCGTGTGGGAGAATACCTGTTGTAGAAAAAAGAAACTCCAGCAGCCGCCAAGGCCGCATTGTGGGAGGCAACGTGTGCCCCAAAGGGGAGTGTCCATGGCAGgtaatgctctccgtccagggaaaacctctctctccagctccggctcccctgacattagggtttctactctggggtatggaagttttgagttgggttacatttatacagaagagacatgggccagcctccatccccctatcccctcccccacactcttgtccagagaaagggaaagaaagcaggtattggggcccatcccatgaaaacccatgccaggcccacagttgccttgcacaagtcacttgaagagctgtagttgcacctcatcatccatgcaccccacccttctgcacccctgttgtctaccagagccagcagatctagggctgctctaccctgctgggggaatccccaaagggatggtgggcaggaattgtgtcaagtcagctgcttccttgggggcaaggagaccataaaagtagcatggctctctttgtctgtgtgcccccgcccagGCTGTGCTGAAAATCAATGGGTTATTGCTGTGTGGGGCCGTCCTGCTGGACGCCAGATGGATAGTGACCGCAGCCCACTGCTTCGATAATATCCGCTACTGGGGAAACATCACAGTGGTGATGGgtaggtatggcccatccctggcctctggcctgagggcattttcagattaagattggctcagaggctgagagccaatggcctgacaatgtctctaaccaggtgatatcttcaagagtggcactggagatgacccacttgtcctctgggcccccctcctgtcagagaataggaaactggggggctactctgtccaccttgccctactcagattgggtgtcaaggaccccattcactcctgcaggctctgcccattcacaaccttccctccagaactgcagtggaccctgggccaggcttctcctgagaccctggcaaggagtcaaatcctcagacaccagaggctgaactgaccacagccctatccacatactctaggttagagaagcaagacaaacaagagctctgtgtggggacatggccacacatggtaggatacgtgccatgagacatggtaggatatgtgccatgaggcatggtaggatatgtgccatgaggcatggtaggatatgtgccatgaggcatggtaggatatgtgccatgaggcatggtaggatatgtgccatgaggcatggtaggatacgtgccatgaggcatggtaggatatgtgccatgagtggcgtggtaggatatgtgccatgagtggcgtggtgtcctcccagGTGAACATGACTTCAGTGAGAAGGATGGGGATGAGCAAGTACGACGGGTGACACAGGTCATCATGCCCGACAAGTACATCCGCGGCAAGATCAACCACGACATTGCCCTGCTCCGCCTTCACCGGCCTGTGACCTTCACTGACTACGTGGTGCCCCTGTGTCTGCCTGAAAAGTCCTTCTCCGAGAACACCCTAGCCAGAATCCGCTTCTCAAGGGTCAGTGGCTGGGGCCAGCTACTGGACCGTGGTGCCACAGCCCTGGAACTCATGTCCATCGAGGTGCCCCGGCTGATGACCCAGGACTGTCTGGAGCACGCCAAGCACAGCTCTAACACCCCCAAAATCACAGAGAACATGTTCTGCGCTGGCTACATGGATGGTACCAAGGACGCCTGCAAGGGTGACAGCGGTGGCCCACATGCCACGCACTACCATGGCACATGGTATCTGACAGGTGTGGTCAGCTGGGGGGAGGGCTGTGCAGCTATTGGTCACATTGGGGTGTACACCAGGGTCTCCCAGTACATAGACTGGCTGGTCAGACACATGGACTCCAAGCTCCAGGTTGGGGTTTTCCGACTCCCACTACTGtagctccttggatagcccaacccgtcccaagaaggaagctacggcctgtgaagctgttctatggactttcctgctattcttgtgtaagggaagagaatgagataaagagagagtgaagaaagcagagggggaggtaaatgagagaggctgggaaaggggaaacagaaagcagggccgggggaagagtctaagttagagactcacaaagaaactcaagaggggctgggcagtgcagtcacagtcaggcagctgaggggcagggtgtccctgagggaggcgaggctcaggccttgctcccgtctccccgtagctgcctcctgtctgcatgcattcggtctgcagtactacacagtaggtatgcacatgagcacgtaggacacgtgaatgtgccgcatgcatgtgcgtgcctgtgtgtccatcattggcactgttgctcacttgtgcttcctgtgagcaccctgtcttggtttcaattaaatgagaaacatggtctccacgtgtagggtcatgcttccgggttgcctaagggagtgtttctgaagtacagtgtgcacccctgccatggactgtttccccctggcagggaccggctgatttcagcacaccttggggatacctgctgttaccctgggttgtccttaagtccctgagtggagcctctgatgtcaagtcacatacacatcggcggggctgctcttcctgggaaaaggaaggggaaggtggactagagtcaaagagtaagctgagagggcttgatcaagtgcgtcatggccttagtttccccaatcactagtaggtaggcaggcatccatctcacagagccaatctgagttgccaccaagggcccttgggaggccttactgagaatctagctccctgaagactgacgtgctcagtatgggttgtgcttattctccagtcagcatgtcctttctgggggtggggccatagagaggggaggcgacaaagggaggaccccctcaagccagctttagtgtt	ATGGTTCCACAGGCGCATGGGCTGCTGCTTCTCTGCTTTCTGCTCCAGCTCCAGGGACCTCTAGGGACTGCAGTTTTCATAACCCAGGAGGAAGCACATGGTGTCCTACACAGGCAAAGGCGTGCCAACTCACTCCTGGAGGAGCTTTGGCCCGGCTCTCTGGAGAGAGAGTGCAATGAGGAACAGTGCTCCTTTGAGGAGGCCCGGGAGATCTTCAAGAGCCCTGAGAGGACCAAGCAGTTCTGGATTGTTTACAGTGATGGGGACCAGTGTGCCTCGAATCCATGTCAGAACGGAGGTACCTGCCAGGATCATCTCAAGTCTTACGTCTGCTTCTGCCTCCTAGACTTTGAGGGTCGGAACTGTGAGAAAAGCAAGAATGAGCAGCTGATCTGTGCAAATGAAAATGGTGACTGTGACCAGTACTGCAGGGACCATGTAGGGACCAAGCGTACCTGTAGCTGTCATGAGGACTACACGCTACAGCCAGATGAGGTGTCCTGCAAACCAAAAGTTGAGTACCCGTGTGGGAGAATACCTGTTGTAGAAAAAAGAAACTCCAGCAGCCGCCAAGGCCGCATTGTGGGAGGCAACGTGTGCCCCAAAGGGGAGTGTCCATGGCAGGCTGTGCTGAAAATCAATGGGTTATTGCTGTGTGGGGCCGTCCTGCTGGACGCCAGATGGATAGTGACCGCAGCCCACTGCTTCGATAATATCCGCTACTGGGGAAACATCACAGTGGTGATGGGTGAACATGACTTCAGTGAGAAGGATGGGGATGAGCAAGTACGACGGGTGACACAGGTCATCATGCCCGACAAGTACATCCGCGGCAAGATCAACCACGACATTGCCCTGCTCCGCCTTCACCGGCCTGTGACCTTCACTGACTACGTGGTGCCCCTGTGTCTGCCTGAAAAGTCCTTCTCCGAGAACACCCTAGCCAGAATCCGCTTCTCAAGGGTCAGTGGCTGGGGCCAGCTACTGGACCGTGGTGCCACAGCCCTGGAACTCATGTCCATCGAGGTGCCCCGGCTGATGACCCAGGACTGTCTGGAGCACGCCAAGCACAGCTCTAACACCCCCAAAATCACAGAGAACATGTTCTGCGCTGGCTACATGGATGGTACCAAGGACGCCTGCAAGGGTGACAGCGGTGGCCCACATGCCACGCACTACCATGGCACATGGTATCTGACAGGTGTGGTCAGCTGGGGGGAGGGCTGTGCAGCTATTGGTCACATTGGGGTGTACACCAGGGTCTCCCAGTACATAGACTGGCTGGTCAGACACATGGACTCCAAGCTCCAGGTTGGGGTTTTCCGACTCCCACTACTG	Pass
2673	P70377	FGF13_MOUSE	10090	MAAAIASSLIRQKRQAREREKSNACKCVSSPSKGKTSCDKNKLNVFSRVKLFGSKKRRRRRPEPQLKGIVTKLYSRQGYHLQLQADGTIDGTKDEDSTYTLFNLIPVGLRVVAIQGVQTKLYLAMNSEGYLYTSEHFTPECKFKESVFENYYVTYSSMIYRQQQSGRGWYLGLNKEGEIMKGNHVKKNKPAAHFLPKPLKVAMYKEPSLHDLTEFSRSGSGTPTKSRSVSGVLNGGKSMSHNEST	X	58179423	58108896	TRUE	CM001013.3	GRCm39	ENSMUSG00000031137	ENSMUST00000033473	ENSMUSP00000033473	ENSMUSE00000553487,ENSMUSE00001230691,ENSMUSE00001218533,ENSMUSE00001261206,ENSMUSE00000721946	1,63,100,135,201	63,100,134,201,245	58179423,58177310,58171357,58112959,58109029	58179237,58177200,58171254,58112761,58108896	tttcctcttctcccagccccaaagcccagcacagcccagctcctgcaaggcaactatctcaccctaagtgcctcctccatcactgtttctccctaagcctcttttagggaaaaggaaagagggctttgggcaacggggcagtgtcttgatcttctacaggtgttcgtgggagcggggactctgcacccggggggtggggcggtcgggggcggcgggcgggcgggagccagtagctgggttccgggagggaggggccgccgagacagggagggggcctccgccaggctgtcgcgctcttctggagggtgcctgcagcgactgaattcctgtgctgcgacggtgccgcgcccagagcagcagccacagcgacgatgccaggccattacctgtttgatccctgcgggaaagctggcaccggccaacttttgccggtcttcaggcggcgaagttgcaaggactagtggaagcgccggaggggccagggcgagggcgcgctcccccgtgcgctgcctcctccctcctcgcgcccgccgcccgcgcccgcggcctctctcccgcccgcgcgctctccctccgcccgcctccctcctccggccccctccacgcgacacagggcgggggtgccgcgaaactccgacccgagccgcttggacttgcaccgtgtcctcggggctcaggggccgagcgcacgcagtcacaagcgcagctctctgcctgcctcctgctagtctcgcctgccatcccggcccggggctgtggcgtcggttcggaccaaggctaccagaacccgcgcgggagcccgagcaccttcggaggagctcagaaggcatgctgagccccctccgcgactgaagccggagtgcccagaagccccggccaagcaagcgcaggctaaggagacccaggcggccaaggcgcgagcagcgcagcagcggaggagcgagaggaggcgaaggcagaggggcccccgaagaagtggtggtggtgggcgtcgtggccATGGCGGCGGCTATCGCCAGCTCGCTCATCCGGCAAAAGAGACAAGCCCGCGAGCGCGAGAAATCCAATGCCTGCAAGTGTGTCAGCAGCCCCAGCAAAGGCAAGACCAGCTGCGACAAAAACAAGTTAAACGTCTTTTCCCGGGTCAAACTCTTTGGCTCCAAGAAGAGGCGCAGAAGGAGACCAGgtcggaaaggggctttgccttttatctttgccctctcttactttgcgactgtgaagggggttgggggcggcatggaagcgtaggtgagtttggagcctagcttgtgcagatgaggccccctagccggtgtgcgtgcgtgggaaggcgattgcttttttttttttttttccttgcctctgtaacagttaaacaggcttgctgcaatgcaactgccctgggacaggcacagagcccaggagcatagcttgccctggaggtgcgccctcctcttcagacctgccacatgcatgtatgggtgtgcatgcccctgggctaagggaaggcgtaacccagacaggctgtcctgtaggtttggagatcgcaagagaggagcagggctgacttcattgcccatccctcctggaaaagccggggaactcctatcttgctttcatcactgccagccagacccttcccctccaggttccagtcccaagggctatgagttttccactgtttaggcattccatttcttttcgggacagacgtgacttgtggggcagctttgaagcgtttgctggagggggggtggttgtggtggtggcaataattctagaaccttgcgtcaaagattttagtgacctggtcagactagtaaaactgataacttgacattaaatacaagacaaaagacagcacttaaatcatcttcaggttgtgggtccttttggaccatttcagtgctgagtggcaaggtatttccgcgacagaagaaattccaaaagccttaggtgtcaggttgcgtcaaggtagaccttgggggtgggggtgggggcagggaggggagcaggcagtttatttacctttcttgaccatataaaccgtccgcaccattttcttgccttttatttgacaagtattacagcaaaccagacttactcatccatcagttatttctctgtgtgttctacacaccctggaatttccaaaagcaggcatacgtcttcagtttgcacaaagtttgtaatgcataagctgtgaattaaatttgtttaaaaaagccattacaacgtgtgattatgtgacaccaataaatattattttaatgcaggtgtcggtattcaatgaaagcaaataaattaaatgcttgattaatctatggtgattaatacttgatgatcattttaatcaagaacctatgttttgagtaatcatgtgttttatattaaatttgaaaataagtacgattttattttccttcctcttcattaacagaaactgttcttttcacatccattttccataaggaaaaaaaaatctgatagggctggagatggctgttttttctacccactctttattatcttatgttgggagactcagttttgtagctagaggtcctttgatgggattccaggttagatagatagccttctacaaattgtgcttattcttaaggaaattgttgctggtgggtttggcaaccggttggcgagctactctacattatttttgtatttattttccttccacatgaaaagtaacacattattcagaaggcagactataccatttgccaactcattcagaatgtttaacgaggtggagtgccactagatacaaaagggccagtgatcagaaatagtagacagtgtcaaaagctttagtgtattaccaatgttttgaaatagaaatcaaatgtttttttcatatattctaatgtgttttttccttaaatttctcatttgtttgcttgttttctttctttcagaggactctttcaaaatatagtttgatttttaacccccactaaaatttctatgttaaagtagaattttgaatcctgaatctcttccactatatatatatatatatatatatatatatatatatatatatatatatatatattatatcaattgacccaaaccattgttctctttgcagAGCCTCAGCTTAAGGGTATAGTTACCAAACTATACAGCCGACAAGGCTACCACTTGCAACTGCAGGCAGATGGAACCATTGATGGCACCAAAGACGAGGACAGCACTTACAgtaagtgactgctaaataaatagtatgtaccagcatattgttgacattgggttctttttatttgtttttaattcaaacaaactttgccaaatccttatgtcaatgcaaaatatgatcatgtgacataaccctgtttgcataggctcaccgacaggaagttgaacatggaaacatccaaaatacaaagttgagcaaatagtgttgacactatctgaaggatgatccaaatgtcatctccatggtaatctagatagatttatggctgtcctttggattttattactttttccccccagaaaaatttctcacccacacagtgatcctgaaatagcatgctatctccactcttaaagatgaacctcatcccaagaggcaggagtggtttcataccgcgataattcattgttacaagcttttgcccctgccacattataccaataagtctgagactaattgatattttaacattgagttacttgcatggctatgcaatgggatttctttaaactaaactggagaccataatgttgaattaagaaggaaatgcatcaaaatggagttttatttgcaattactgaagcccagtgatctgaaggtgtttgttatacacctttgtctacaaatatttatttagaataattaaaacaaaattacaaatagtgccccctttccttcaatattaataattgttgtttctttcaatttacagatatctgcagacttactcatttgtttctgaggactaaaaaattcttggttctcataattcattctgttttcaaaatttggattcatttccctcagatttgttagttcctagaaatattcccattgttggctgagaaaatagccacggaaagtaggtctggctgctaaggaattctctgtagttcattcttttggaactgcataactgtaggcagtaaagccatagataagtgttccagtattaaggattaaagaattttacaccttttaagaatgcttcctgggctgaggcttgaaatagtacctcaagagaaagttaccttcaattacccttgaagaaatgtctcttggttcctaggatgaaggcctagtatattaaatggctgttcagtgttttgccaaatgctgtgttgctgtgatgatattaaagttttataacgaatcctagttactctttcatgcatactactctatttgaaacaactacccaaacgaagctcagcactttactggaatgaagtaacacacgtcactacatagtggttcataataaattgtttcaccaagttatggatacaaattgatgcttggggcaggggttaagtgatggatgctactctctatagtgtctcaaaaaaagagcattcttaaagggaagtttgtgattagctaccaatctggttgcttccatatactttaattgtccaggtgcaaatagagaagaaatatttggttctagtatttcctcaaaatgaatagttttgttttgttttgttttaaatagatgattgagtgtgttgtctgctaataagagtgatatgacgaactcataaagatcatgccttatatactcattttaggagatgcacatattagcacacacagagaagtgcatacacacacagctccatttcttactctggatctttatactgtttagaaggttatgcttcttcattactccatatccataagttcttcttgtgttatcttataactctgtctgacatgccatttctgaatgctgatgacattcagagacctttaaagagcatagccagataacaagaatccatgtctactatgattataacatatagtggtaagtcaatgaaaggtaaatattaccataacatgcagcatgcaaatgaaaagtatcacaaagacccagcaggccagtcgagcttgacttcattgtgttgaggagcaaccagtgcttagggagatagctccacttccccactgctgctatgccacccagccgccataaaacatagatgcctaatcattaaactgatctctcaactttcaaatgtaacccttcgaatctatctccccctaccaaaccaagcattttagtattaattttaagtgattatttaaatgaatggggaaatagaagttttttcaactatgactcattttaatagtatttcctcaacatatcttttttattattataattttatcatttagtttcattcaattggttttatttcattttagcattgatatggtaaataaggccacataataaaacaaataatttcatgctttatgtatatctctttataaatccatgtttgatactatgcatttaaggctaccttatgtagatttattataatggtaaatgtcaatgacatttcatcatggacaagtaagacattataaattatgcatttttccctaaaaaggcaaagttgatagacatttcatcaaagctgttttgttattgggtacaatgaatggatttttaatgggtagatttcccctttattcacacttggccactttagtgtgccatgattctccaacacacattaaataatagctttattaattattatctcttggataaattgaccctaccatggctttagcttcaactgttcagcaacaagggagcatagctcagtgtgactaatccccttaagttagaaatgtttgttttgatatagtcacaagagagaacaattaaaaagcaacatggaggttatttatgaaagtttccttaaatccacaaaatgaatgaatgaatgaatgaatgaatgaatgattgaataaataagtgttcaggcatggtggtgcacacctttaattatagcactcaggatgcagagacagacatatttctgagtttcaggccagcctggtccacagagtgaattccaggacagccaaggttacacagagataccctgtcttaaaaaacaaaacaaagcaaaaacaaaccaacccaaaaaatctctagaaatctggctgaaagagttgaaagattttagctacttaatgaatttcttttagaaatacaaatgaaattaattatttttcatattaattttttcatcctgaccaaacatctttttgttatgtctagcgctagtaactgtgagttcagttttctggcaaaaagtagcaagcccgaacagaattaatgcatatgacccaatgacgtactctacatgaaattgttggttactattgagattattcataacaatactctagtatgtttctggaattaaaaaaaaattatctgtcctgaaattaacattaccttagattacattatatgtatcgttctttatagtctgaagatattaagactgtctagcctgtgactgaactaatcctaaaatcaaattgtgatacatcttaagtccataaaaacgtattacaatattagagaaggcacaacaaggctgtgagtgtcagtgagtgccagtaattctaatactaaggaagctgagacaggagaattgcttacaagttctggtgagcctgagctgcatagtaagactcagatctgccagagaaagccagattctgtctgaaaggcagggaagagagcaggaccacaatgcataggacgtgattctgtccaagcttacttctgctataacattttgtgttcttatctgggaagactgcccctttggaaaacataaaagccaactcagttatctaagaggaaatattggacttctatgtatgaacaagcagttcccatttttttttactctctttagttttggcatacacgtttgcatgtgtatatgtgtgtctgtgtctatgtttgtgtctgtgtatccagcttcataaatatttagggtacatagtaaaaagtgaatggcctcttacaaactcaatactactatccaagaatatggactatgggttgatgttgggtgcttctcttcgtcctttaagtgtctgttgtttgaattgtatgcatcatttctcattaaaccagtctgagagcagtgaaattaacataaaattccaatccttatcaatctcttctgtcccttcctccacgctcacctctgatgttaaaagctacgttcatacaactaagagggttcacaacattgttttataatatgagattctagaaataattttgagtttcatttcttctctatttccgttatctattgctataacctaatatagcctccaggaatgttggttttatagttgtaggctaatatgcagtgatatgaactttaaaccaacccacatggaaatttttttttgtttaatttatggtaggtctcaagagttttgatctatgattgctatttcttatgctcttcaaaaagatgatcatggttctaccatatagtttggtctacaaatgtgttttgagtacctgaattgaggaaggtatcatcaacagaaaaagacatgacttattcatgatatactcaaagatattaggtttatttcttgtacattacattgtcagatatagcacatgatcctggctagcatcctttgcaattagtctcctttacttcctgtaacagaagggcacaacactttatatggtgagtatcaaatgaagtgccatcagtggcatgtggtaggaacacttgtattttcaactgtacaatatgtcctacctcctccttgctagaacccagattttaaggaaaagatacattgtaggttttgcaggaggtattttgtttgttctttattaatatttctgcacatactaccacacctactgtaacagagtctatatgctcaaagataagtgattctagaaaaaaacaaaaccttatacataggagctatacctttaaattcttgttcatgaaagtaacagatcagtttatcatccctaaagtacatacaaaacaggcaaagtcatcaacattcgtctatgactcctgagagaaaggtacgcaggctatttccaaaagatgtgtgtggcaaacactacgttttaaaaatgtactgttttatttttgttcgtggtgtgggagggcagagacagctggtggtgggaggacacccactggttgtctccagtgagaggtgtgtggtggtgaggagtgcttgggtgtaagtttcatgcagtaagacctgcagacaaagcaatgaagaccatattagcctgcttgcaatgattttgcaggacacattaaaataacaaatgatacttttcttccatagattatttttattcctatacctattatctttgagactaaatgccaggagtctgctcaactctatcatcctgaaaaaaatgccagttctttatgaaaaatagttctctgggaatataggaatacaaaatattttttttctgcaaggtccagatttgtttagaggtttttgcattgtaaataatacagataatttaagtgaaaatgttgaagcagagtgtctcataagagtgtaggaatttctcaactggtagttccatctaacagggctcatgaacatttcagcaactatctcgagcagcaagttaagagattaatttgatgagaacgctatcttagtatatacagtagttcctgatactttagcccacccccaaattataaatattttccaccccagcgctctaaaattcaggatgctcccaccaaagtcttccattctccctggaatgttagagagtatgttgttattgactcacttaagtgaatataatcagtagtcaaatacactagaaagtagaacatagctatatttgtacgtgtctagatacaaaagtctagagtcatttattctacactgcttttaggaagccagacactactatggaatacattggagagtcatgaaatttggaactgtaacattttcccattctttgacatttcagCTCTGTTTAACCTCATCCCTGTGGGTCTTCGGGTGGTGGCTATTCAAGGAGTTCAAACCAAGCTGTATTTGGCAATGAACAGCGAGGGATACTTGTACACCTCGgtgagtctttgtgtgcatgcttttacaattcgtgttttcatctgatataaaagaaaatgtatgtccttttgatatagattctggttttgatgaaaatatatcacttggacaagcaaattattttcttgtgacaattatagctcttcctaattaatcgtgtaaaactagcatggtcaaaaaaaaatcaataatatacctaaaagttcgacagacagtgccattggagtagtaggcaccatcagatagagaacaaacctgttctttaactacatagccatatctgtccccatttattcctgaagaaattaatgagatcctttttaaaccaactcgagaatacaaaaaaatggtttgagaagtgttcatctgtgttcattactaatctgttcagataataaaatgccatctgttttggttttaattttttaattatttgaattgtcaaaattatgggtacagtgtgataattcaatatttgtatacaatatataatgttcaaatcaggaaaataaacatttccatcctttaagcacatttaaaaatttggattaacagtcatatttctggtttagagtatgctattttagcacatttgtaaaatattacccaatcagaataattatatttcactatcataattttgtttgcagagatatggaggatatggaaggcttctctattcttttccttcatattagatatattactatagtactaatgccatttttttgtttatgttcaagcacaatttaatctcctgctgcatacagattctcactggtgtttattctaacaacagtgaggagagtgaaatctgtaatatttttcagaaatattgataaataatatattgataaacagtatagcttacagtttaatgaataccatggggccagatgtacttttaaagcaagtgttttatatttaaatataatttttaaatgacatagtgctagagttaggattgtttgtttgttttgtttgtttgtttgtttgtttgtttttgagacaggctttttctctgtagtcctggctgtcttgaaattcactctgtagagcaggctggcctgaaactcatagagatctgcttgccactgcttctctagtgctggaatcaaaggtgtataccagctagggttagggttttattctttcaataaatcttgtttcaggttaaaaaagattattaatattgttattacctacgtcgaatcactgcattttaagaaagggacagagtgtgattatgttagtttggttctctaactccctacataattaatcaatcaatgaagaaaacttttaggctttcagaaatgggaaaaaacctgattattgaactgcctactagctttaagaaaaaggtgattactgaaaacaatctgtattcactcttgctctgacttgttatctgagtttcatttgaagtcagatatgtaaaaagacttgacagacatggtaaaactcagacagtcatcttggttttgagggactaagatggagaagtgggagacaaacaagcccacaaaggctcgttcatcagcaggcacattaaactctggccacttgtcaacatttcctctatcttgttgcttaagatatataggggttttactctatttagtaaactaaaacttggattcattgcaagcttcctgaaatccattactctgtgaataaaatgctagtactataggaaaaaggatgagaattttttcagctttgacatctaatgtagcacaatttcattttaagtgacctcttttagatcaacatgatcatgcaacaagattgaaagctcttaatataacaaataatttctagaactaatatgcaggtatagaaagaaaatagaataatgactgtatttgagaaaacaaaatgtggaacattctatatattgttttagttagggtttcattgctgtgaaaaggactaccttgatcaaagcaacctataaaaggaagagtttaactgggcttacagttccagatggttagagtctatgatagtggagtgaaggcatgaaggcctgagtagcagctgatagttcacacctcactccataagtacaaagctgtgacacactgggaaccgcatgagtcttttgaaacgtcaaaactcacacactcctccagcaagaccacatcctccttatccttcccaaatagttccatcactcagagaccaagtactcaaacatgtgagcctataagggccatttacatttaaactaccacattccaccccaagcccccataagcacatgggcatatcataatttgaaatgcatttagtccagtatataaattcctcatattcttttagtctcaatactgtttaaaactccaaagttcccctcccccctgagactcaaggcaatgtcttaatggtaaccctttgtcaaataaaacagtaatcacattttttctttttttaaattattattattattattattattattattattttattattttggtttttcgagacagggtttctctgtgtagccctggctgacctggaactcactctgtagaccaggctggcttcgaactcagaaatccacctgcctctgcctcctgagtgctgggattaaaggtgtgtgccaccacgcccggctatatttctaatatataatgccatagaaggaacattccaaaagggaggaatcaggcacagtgaggaaacagtgagccaaaaccagaccaaggcacatcagggaaaactccaaatcctacagcgccacttctcatgttgagaggttatatggctctgacctgcctcctacttcactgactgcaagacatgtctccactctcaggctgctgattctattacctgtgtacagatatccctggacaataccccatatctctagcatgcccagaatcttggggtctttaatacaatccagctttcacttcacataattgcttctcagggccttcgagcaggaactgccatgccgtttattgcctcagcaactttctttaaccatggaggaatatgaataaaatggttaatgctgctaagtttggctgcccgcttgtgatgcagcctggccccattgaatcacatttcctttcctttgttgctgtttttgaggaagcctagatgggttgagttttgccctgagtgacaaggagggcaaccctcctttattcttttgtggatcaggcctctccttatctctttttagcacaagccttggctccaacagtaaaatttccagtactgctcttctcttcaaactgtgaattttgtatttctttccccccattttttaaattataaacttcatgaaccttaacaacaacaatataataataattaataattaataatgaccatatgacagactcaatatttggctatcttgaaaaatctcctaccaaagaaattatttatagaataattttagaaatctattttagatttagcctcaaaatattctttttttaaaaaagatttatttattttatgtatatgagtacactacactgtagctgtcttcagacatacaccagaagagggcatggttatagggcatcattatagatggttgtgagccaccatgtggttgctgggaattgaactcaggacctctggaagagccgtcagtgctcttaaccactgagccatctctctagccccacctcaatatattcttaggacaagggatgaaaacaactacagcttttgccacaatgtgccaacctagttacaaatactgttgttcccctttgaaacttcttgagccagatgtccattgtttgtatgactataagcaatgttgtcttccaatggcctgttagtatggcccattaatctctacttacaatattcaattacttttctagttcacaatccacactctcctacatttcttcaagaattagcatggccagttccattgcaacagtcctgttcccagtactaacttctgtctcagttacttttctattgctgtgaacaaacaccatgctgaaggaaacttctgaaagaaagcctttaattgggcttagggctccataatggcagtgggcaggcattgcagctggaacagcatctgagagcttgtatctcaattcataagtaggaagcagagagccacagtggaaataatgtgagtcttatgaaacctaaaagcccacccccagtgatacaccttctcccacaaggccacatctccaaatccttctcaaagagagttctaccaattaggaaccagtattacattagtatacattagtctatgacagctattcatattcaaaccaccacatatatgcgtaacctattaaggaaaagtagccttaaataagcaattacaaatcagggagaggaagtacattcattaaggtggaggtatttctgatttatcatggagttctggtctagggaagacaactgagtcctctacaggataaatgtaccattttttccaattactctatcagttatgacttcagatcccttcaacaaattgacaaccatcctgtctggaactcttgttttattttcatctagtttaaaatgtgctctccagaccctattagaacagaattctatgactttatggccaacttacttggtaaataatttagcctttgtagataggtcataaaatttctgtcataaccatttaacattgctgttgtagcacaaaagtaatcataggcagtaaaataaaatgagtatcagtcccaggaacagtttattcaccaaaaaaggtactgggatggacttggtttaatgggtacagttttcccatgtgtggccatgtgtttctttctcctctgacccaaatagctgttctttactacctctgcccttatattgtggattttcacagatgaccttttattgtattttaatgggaaaatagaggtcatctggtaggaaatccaatggacttttctatcacatgcaaacatgatacatctgtctctgttatcctattatcaaccccttgcctatttgtagagtgacccttcttctctagttcaatctaccttttatcttatactttaatcatctcttctacctcagagttcccttcatatatctttaattatccctcatctgctagctctagtcgtttagttaacattcaccaaaaaacaacaaacaaacaaatgaaaataaatctttctaaagccttcttctctgtctacacctccagtagtctccagattattcagatattcggaccttttaccactttcattctttttttttcccatttttgttaggtatttagctcatttacatttccaatgctataccaaaagtcccccatacccacccactcccactcccctacccacccactccccctttttggccctggcattcccctgtactgggcatataaagtttgcgtgtccaatgggcctctctttccagtgatggccgactaggccatcttttgataccactttctttcttgcctatctttcttttcactgaagtgtagtttgactcaattaaaagtatttttagcaaaatcaccaaagactgccatgtaataaactgacaattcttgttttgctttttttttttttttcaagctgttgacattactgaccctgcttaaaattccctccctctttagttttggcaataccactatatatgctgaaattccttctttgctggccacttccaaataataacattttgaaatctcatttctctttccatttcacatatttttttctctttttccccatatttctgggtaccattcacattcacgcattgatagaaatgacatatctccatatactgactttttaaaaaaattgtacagtaagactcggaaggtgggtcattagagattacgaatgaaagggagaatttgatctttggcatttcagttcatggaaaaactattatccaaatggaaataaaagaaaaatggcagatttggtgatcgatatacctgaatacagattttctttcttttttctttatttttttactagatattttctttatatacatttcaaatgctatcctgaaagtcccctataccctccccccaccctgcgaccctacccacccactcctgcttcttggctctggcattcccttgtactggggcatataaagtttgcaataccaaagggcctctcttcccagtgatggctgactaggccaccttctgctacatatgcagctagagatacgagctctggggggtactggttagttcatattgttgttccacatatagggttgcagaccccttcagctccttgtgtgctttctctagcttctccattgggggccctgtgttccatcttatagatgactgtgaacatccacttctgtatttgccaggcactggcatagcctcatatgagacagctattacagggtcccttcagcaaaatatttctggcatatgcaatagtatctgagtttggtggctgatggatccctgagtggggtaatctctggatagtccatcctttcgtcttagctccaaacttggtctctgtaactccgttcatgggtattttgttccctattctaaggaggaatgaagtatccacccattggtcttccctttccttgatttccttgtgttttgcaaattgtatcttgggtgttctatgtttataggctaatatccacttatcagtgagtgtatccttgtacagattgcctttacaattccaaaaaattattcatgagattttgaaaactggtgattcttagaagacctttttaatattatctgagttttcttttacatttctgcttttctgtctcataattctcccttcattcaatgtttttcatctattaagtgaaaaacaccttcatgttcttattatcatagaagtaacaacttatctcacatgcttgtactgtacatacttcctgattattttcttgtggccatagaggacagtcttggtgtaggctcaagtggcagtgagaaccatctgtggcacagataatcataattagccattattttattacatatttacttttaactataatgtatctcttttgggaactaccattgtacatagagaacatttttctgttttttttttaactaataaggagttccacataagtgtttgagagttctcaaaacttcatagcataaatattttataacatgaagcttttgtaataaatttttcaaatgtacttgaaatatatattaactataaaagttcaagattttaaatatggaaaaattggtaacttcttagtgtatttagtagaatggtaataatataaactaggcacagatggtgagaaagcaaagataatttggtttttattttagaatgttctagacctcatagcagcatctttatctaattactatcttttatcaaaagcagcagaccatttaggagtacgcagtatcactactaagcaaaaatgtatagacactgaggattttgaaagaaggaagactttcccatgcatacatttccaatgatttttgagaattatataacaaacatgatttctggtttttggactaccaaagccattcatatgcaaggaaacacattttttttattacgtattttccttaattacatttccaatgctatcccaaaagtcccctacaccctacccccccccccacactcccctacccacccactcccactttttggccctggcgttctcctgtactggggcatatacagtttgcctgtccaatgggcctctctttgcagtgatggctgactaggccatcttttgatacatatgcagctagagtcaagagctccggggtactggtaagttcataatgttgttgcacctacagggttgaagatccctttagctccttggatactttctctagctcctccattgggggtagtttcataccttagacagcatatattactgactccaggactttactcagtctgactaaggctacatgcttttcttcactgagagattattttatatattttaaatttatcacatttcttctcccatcacacagaaattgactaatatatcatgctcaaggccctatgatacattttcattcagaggaatcactactagaaatattgagaaattaaactatacaagtcctgtagaagctagaacaaagaaactttattttatcttttctttttttttgacaattcagatttgcttcccattaagaacaacttctaatggtgggaagcaggaagattgtagaaccagaggaacaggaagtctgctatgaaattgtatcttctggtctagtagaaatatagggtagctacatccatgaaatcttaccaacatggctgcctaaatgaaacctaaacaagtacatcaatagatttccaatatggaaaagggaaattttatagggccctaacctttgaaaaagaactataagcaactaagaagtaatgagagcaggacaaatagtcttccttggggataaactgactgagatggttgtatttatatatttaggcatttttagatatatatgtatcacatgcaaatatgtaacaaccaaggaaaatatggctatgactgagagagaacaggacagagtacatgaaagagaaagtgatacaattatatattattcataaaacataaaaaaccataaagaatattgcataactcagcatcagttactgtttcataatttgatgattttgtatcatccatcccaggacgttagcaattgtgaaattagttaaaccttgctgtttaatcaagcctaaatatcataaagtatttaaggagatggaaatgttagctagtataatgtgatcagtgtacgttatatgtatatgtcatggtcacactgtactttatacatttggtaaaatttaaaaaaagataaaaataaacatgaatattgagtggaatatgctcccatgtgataaagcctcacaaagagttcctttccaggtacatgtgcttattgaagtatgtacatgtgttcagatattacagtccattacattctgtgctcctcattaacctccactggtcctcttgtcttcccatccctcttcctttagccgaatagtcttatcttcttcgtttatgtcatatatgccatttggcaaccttccaaggagggatataataatataactatagttttagcttggtgaagaagcaccacattgattcccatggaggttacaatagctcataatcttgatggctttagaacccctgcagattatacactcaagaacttcatttctgagtttcttgacctttttagatctagcatgtaggtattctctattcagtggccttcctaatctcatgtccataccattgggcattttaataggttaagtcattgactattaactctatctcttaactctatattttgcatctttcactatacatacacacacacacacacacacacacacacacacacacacatagtgaatatctatatggatatgaatgtgtgtgtgtatgtgtgtgtgtgtgtgtgtgtgtgtgaatgcatgtgtatgtcaaggtcaaagatttctccctgaacattaagcttactcactcatctaaactggtggggctttggctccagggagtaaggatgagcatattgtttagttggtaaaggctttcctgtgacagcatgagagcttgagctaaactgcccattgcccatgtaaaagcttactgtggtggtacattcctataaccccagcatagggttggcgtggaggatagccacaagaggatccttgtgtgtactcactggccagcaaatctagctgaaatatggaactccaggttcaatgagagaccctgtctcaaaaaaataaagctgagagtggtagaaaaagatagccaaagtcgcccagcagcttctatatgcatactcacagacaagcatgctgcactccatacacatatatatatacactatgcacataaagttggtgaatacaaatacatttgaaatcctttgcatgtaacttcaaagcacttcattgtttacttactagcagtagttgtaatttcttagataacacaacaaagtctagttctcaagttcagtaaatttaacataaacacaatattctagtattatatctcatctactgtacattttccaattttatgaattgacagatctgttcattatagcattttctcttcagtctaggatccagtctagagtaacagactgcattaagctgtcatatttctgcaatattttctgagctaggtaatttccagtccttttattttataatattggtagatttttctagcaatatctttttggagttagcatgttatcatgtagcctattacctaattttcaattatataaatacagatctccggtgtttatattaatgcagaaatatcaatatctacacacattcattgatcaattcataaaactaattaattcctagaagtcttattgtaacatgggaaaatttggattatgttatacagataacatctagataattgaaggcttagggttattataatagagaattacaaaattagtaaaaagcattgtagaacattgcttttataagtatagctatttatgaaactgactttgtctcaatcaacatcagcagcatcatatccaatgcagaagaaaacaatgagcaagttaacatgttaaaaccaaagagagtgggtacaaagaaagattaacttctgattgtaacattcgggggccagtgagatgccaagacctgaactcaatcatcagaatctacttggtgaaaagagagtatggagctttggaagttgttttttgacttccatttgtccactatggatcatggcccttccttctctcacaataataaacaaaaacacaaaaacgataaccttcacttaatttatatttattacagtttttattcactataaaattgaagacgttttaattgtcaaataagttcccagtttgggtgcatatgtttaaaaaaactatgaacaaagaatctacatgtatgcaatcatacattttgatgggaacttttgttcagatgagtgcattgtaatgttataacagcaattatacagacacatttctgagtcatcttttggaatgcaaattttaaaacatgagattattttaaaagaaaaaagcaaaatttcaaggccaagatcatttttcgagtcacatatttttcaactgtttaccattctttgtagtgctaagagtttcattaaaatataaaagcaaatccagcttggaatgtaaacaccttttcattgtccctataaaaacaatagccaaagccagtaacttattcagggtgaaaaaaaaatctgtgtttatgtttttaagtgtgaaagtgagtgaggactttctcagaaaacagaaagacaatagtggcagtaggtaaagacagatactgtctctgtgatctgtttctgaggccaagttggaaaggtagtgtaaattagaagtcacagggcacatatgtaataattgtctcatggttttaactcgtagttaaagtcatgtttgtaggaacacaccatttatcttggaactaaaatataaagtaattgtaaagaaagacaaaagagggttttaacctgtaaagtcagatgtgaggaggttgctcccccccctgtcttcttcctacctctgtctctcacatatgcaaaagacaaatggataaaccacactggaatccattgctctgctgttatgatgacactaagtttattttggaattcctaaaatactacgcttttaatatatagcctaccttaaccaataggagatcgttctagcaatattctcagtagagtttagtagatgtatggaaaagaaccaatggttgtttggcattattttatgttagtaaaccatgaatatcttgaagacattattcaatgaaggcattatttttagtccttaccttcttgtttattttaatccacagcagataggaaagaatagctcactaatacattttccaagttgttcgtttttctgtgaaacctgtgctttgaaatagtttgctgctgaattctgtacttatcagttagtgaccaaatttccccactctacccttagccttatattagtgtctctcaaaagtaccttttgatatttattaattgaaaaaatataaacataataaatataaaggccaatttcatgatttctgtcaggtctatttaaatatttaaaatatattaaaggcacagattattgccatttttttatctatttaaggggcaagttttcaaaattatgtaagtcagtgcattactgaagcacaaagaaaactcagaagggtttcaatgactaccagtcttcaagggaattatgagttctgaagagagaaactttaaatgaaaatatttctctgatcattataatagctgtaaccaaggttaataactggcaaacccctgactaatacattaaatatgttttgcttgagctgaatatgtctggagatggcacatctgtgcaaaaactctgattaagttattcatcagatactctgatgctaactacttttgacaaccctggaagaagaacttcagggaaaacctcaattgatttcttggatggatttttgcatatagccagtagcaataatacataatgcctgctttcatacaagcatcagatattcataggaattctggcacagcacataacaagaatagtcaaaattagaaatgacattcattttgactaacagaaaatattttcataatgatttggaaaagtcaagtgtgcataacaattttaagtattttgacttggactgcaaaagtagagaggatgaaaaatgctttaacgagtatacaaactgtcccataaaatttttataattgggaatgagacattaggcaatgaaaatgataacttagaaatgaaattcagacaggtaaaactatattatctatgacaaatactatacacccccttccccccgaaaaatctgtccatagcaaatttgttggtctaccttgcttataaaatcaaggctactacaacagtctttcttaggtgtttgatagttggtcttataaaagatttcttttaaagtgttatataaagtattcctttgtttttgaccatataatagtggtgtgtctctgaaacaaaagttttcatgcaaaaagcctctgaagaaaatagagcctagaggagtttggaagctgagtgcttctgtgctctctcataagctttaaagcagagcttcttcacgtggtttaatttccctactctcagaaaccatacctaagctcccagctaacacaacgcatgggccaatggtccacaagctttctggtgtggcttttgtatttcttcacaaaatattttattaatacttggagaatttcacacagtatgctttactcttcttcaccctcccaccctaaccctttttccaggttcccccttcccttcccacccaaatttgtgtccgttgggtttgtttttactccatcagagccagtgtgtgccacccaaatgttcttggatgtgtgacccctggagtatagtctatctaccatgggtatcactattagagaaaacgaatcctcttctccccaacacctaagaattgccaatagtttctcagctgaggatggagttgatgggattttgtcctcctagaaggttttattgtaaatcaactagcaaatacctgttaagtccctgcaagtactaagcatccaatatgtacagagagtatctagaatttataatacacacaataaagtttatactaagctctgagccctaaatgttagtagatgatctactgggggaaggcttcacatgtactatttcatctccaagccgatttgaaagtttggcaatgctatttttagcacaagactcagtgtaaagaaaaaaatatttcttttaaggaaaaaatgtaaatgtccttaaggctgggactaggggtgtatgattatggaactttaccagttgtatcaaacaatacttgctgcttctatagcagcgcagtctgcagcagatcatgttaaaattgtgtctatgtctgatgggggcagaacagttgaacatgacagagaaatgctcttcaaatatagcaaaaaatgatactacttagagtttgaaagctctctaaatctgtaactaaaaaaaaaagatatctcacagggacagcccaagtatattatattgggccccagcaacttaacctatggcagagtccactttacctttgaacagagctagctttccctaatttttaatttgcaagtgggcataggaaagagaaacagtgttgacccagagatacagctttgtggagctataatagtaaagatgcattaacacatagtaatattgaatactgaatattgaataagcattggtgtttgtttttgtttttgtttctgtcataacagagttagcactgactttcatgaatgatgaagcaacacagcagaactttgatccttatattttctcttgtttcatctttagaactctgatgtacatttgaattttccaaacccctaagactcatttaacacttcccttcaagtacaaatggtgactaatactgcagaaagcaagtagatgcaaaccatattcataaaatctatttatttatttaataaaaggtatttattacatttatattcctaaaatagttctcagtgatgaaaaacacctggccaattcatgtttcttttgtactcttctatccccagatggaagtactagcttgtaaaaagttctgtttccaatgggctaccactgacacattcaaatgccatcaggggttttagtctaacagatgttaagttgtatgtaacagactcagcaaatactttgatagctagtatttctgatacagacatataaccttattcaaacaaataatcttaagaatatggaacagcagagctatgatgggtggttttgtacagtcccttgcttcggtatagaccttagttctacttctgcctacacagagcactttgatatagcattcaagttgtttcaggtatgcctctccatcttttgaagcaaggcatttttcctctccataattcatacttcaatttaccattcctacccagtagctcctgtctttaacctatgaactgtttttatttatttatttatttatttatttatttatttatttgtatgtttgtttatgtataggatgtgtatgcttgcgtatatgcatatgtacaccatatgcatacacagccagctgagctcaatagagggcatcatatcccctagaattggagttacagatggttgaaagctaccatgggcatgatgggaaagaatcttgggtcttctgtagaaacaataaatactgcttttaaccactgagtcatctttctggccccaaacctctgaactgtcaatgatgttagtgaagattcagtgtagagagatatattgttttgtttgtttcctaatgtctatacatatttttctctcttgtgttagcatgggacattcacagtccttgttagggaagcaactgtttttcttcttgagtcttgtatattggtatggatctatacaagactcatttggcaacatactgcccacatattagtgttggttatataattgtaaaaatcaatacataacaaaaatgcaagcaagcaagtgaagaataatggtaatcaaaaaatgtaggaaactcagatgtactgatacaattctgggtgtgatttgtttcagacctagctattgttattggcagccaggacccttttattgtggcagtttgggggagccaatatgaaagtgaaacagtttttccccaacttttttagtagtctttgaaattctttcttatttatttatttattttattagatattttctttatatacatttcaaatgctatcccgaaagttccctataacctagcctacaattactaggctatacattcactatcattcctgtcccacttctgcaattatagacggcaggaagataagtgagtgtatataggagatagtatgatggcagttactttcaaatagactcacagtgcatttctcaaaaccaatgatcacgtacacatctgtgaaatatttttaaatgatttaacatttttaaatgagcatctgagagaggatggatagtgacttggtttgcattttttctttgcttttactgctcatctgtgattgcttttattaatatctcctgaaatattactatgcaccaataagtaatgacttaagcttcatgcattctagactttttctcagcacacaacctgactcattctttaacatgatagaattttctttgctaagtatatagatgacattcaattcaaaatgcagtaatctgaaaaaactctatcaaggaatcagtggcattggtagtgagatcacaccacaataaatgctcactgtatgggagatgtcataaaaagatgagattttaatcttttaagtacagacttattgaatacataacatctgtcagctaagcatggatttctttttttaatgtcatagatgtacgcgttgtgttagacctcaaaatgtttagggtgttttcaaattagaagaaagaaaaataggacccactttgaaagcatcacaatggaagttgcttgtttttggcacattaattgattactttcacaattttgttcattatgttcctttacaattttataagggcaaccacaatttttaaatgttatcaacatttaggttctcagtgaatcagtcagtaaattacccaggctataagttagaatatgagtgtgtccaaacaaatagctacattgtgttctcaaacattggttggagcatcagaaacaaacttgaaactgattatgattatttttgcagtgacttttttctctcttagatgttattattaacttttgctcttaaatggtagcatgaagacactgaaaataacatttaaaaacacctttattttatttagaattacttacttattttatgtatatgagcatactgtagctgtcttgagaaacaccagaagagggcatcagatcccactacagatagttgtgagccaccatgtggttgctgggaattgaactcagaactctggaagagcagccggtgctcttaagtgctgagccatctttccacccccccccccataacatttttttctccaaatacaaatggagtgcagagtttgtagttttatgagattgtagtgagcctttatttgctgttattgtggccagcaccctattaccatctcatcggggagatgcatcgtactctgcctgagaaaattgctctttcgagaagccccatgtagaactactataagcagaatccgtggtgggttaaaagttcacaggatataaatgtgttcatatatgggaagatcttatttccaagtttagtttatggcataaaaagaaattttgctactataaacagggttcccattctaagttttccccatcttaaaattcttagttaaggattccagagatggtccagtgttatagtataaagatgcaatatttgacataacagtttatatactgaaagcaatattgttttcattatatcacattacagtatgctcatttacttgccatatgatcacaaaatactgctgcatttgattttaaattttgcactgttggtttaatgcaaagtccaaaaggtctaactgttatagaaacaaagaaataaaagggaaattaattctgtacttttttccatgtgtggcaactttattattgtgtgggatcatattgaaagacttcactccttcgagattctaaatgtgaagcacatttctgctttagcctctgatgctcttgaatgctacacaagcttgcctttagttgaagttaattctcaatcatctacagattccataagatattgagacagaatcacataatttccattggtcttagggaaaaatgctgttgtaatattgtcagggacaccaaggcattagacacaatttttgtcatctcacataattcaaggaaagggtgtccctctagacaagtttgtctctctgtagccatggcaggctttaaagtcatggtgatccttcctgcctctgcccacagccactggggttacaagcgtttacttcatgcttagctctagacagctttactgtatctgtgcattttaaatgcattttcatacaagctcagctgtaaatcctgtttttatctgacactttctccaatatgattacttacaggatcccttttccttcaaggtgtaacattctgaattccaatgagataagacatttttttctttattgtttgcttctgattttttttctgtgttcattttgtgtgtttccaaagtggtaaggggagaacttcactgacaagtttacttcgtagaggtttagattgtgtagcctttaagattctttcttgtttggctttaattgacccatcataaatacagctattaaagtaagtggcaggtaatatcgaactagcttcatcttgttctttatgttcagagaagactgcagaagcattatagcaccacaccttatttacgtcctcagagtacaatgtgcacgctatttttacacatctcttatttccatgtttctttcatatagtattgttatttcataaactatactttatttgaagatgagaatcacaccttcttttatattttattcaccatcaatttcattatcaagtgctcagtatatatcccacaaatgtatggcaaataataaaacaaactgtgactgtgtaagaagccaatggttgggaataaatgaatgatttgtccaatatggtaagaaaagatttaaataaaatgtgactgtttagtaaagagctatttggaagttcaaatgagatgctttttcactgttcctgcatgtacctatgcctttctccctttttgtgatgtatgctgggtatgccaagacattatcacctgttctaagatagtgacaaagaaatgctctttttctgtacatgggaatcactaactgaagacagttgtattgacggttacaatgtgggagcattgagatccaggaatgcagctttcagcatatgaatgagtatacgtacttgagtgactttcttctcttgtcatcttgcctattgccttaaatattaaacaatgctgctgatttgtttcctgtagttccttgtctgtttttttaaagaaataataactcaatattgcatgcactgtggagttttaaataagatccacagcactaagatttaagagagcacagatgtaatatgctttttagtcgtgggatccaggttatcaacttagaaagtagatgagataaacctagaagaaatgaacttccatgattatctactctcaatcagaaccatggtatagatttctatgaaatcttttgcagtagtattcttttactttttctgccttcgattttctggtttatttatataaaaaagcagcattaggtctctactagagacataattggttttgaccagtaaaagatgactgtgccttctaattgcctgcagttaatggtcctgctctttatcccacagaataatggaaaatgtcacatttcagtgttctatgactcattataagaaataaatgtgtgaatggtgtcaaaacacagcaacttgctgtatgtaaatgacaaagtacataattagatatttctaaactgaaaatatttgttcatataggctgacaagtacacttttctgtgccctaagttattacatcacgtaatcagggttcagtctgtattcttgcctctgggtggtggttcaggaagcaaaccaagtgaccttccatctgagctgtaattatcccatgtaagagaaaattcatggtttccttctctgttaatgtcagggttttgtttccttgagtctgtttgtttagtttcccccatggtgcagtcttccaaacatttgttatttctccttttgtgcaatttgaattaatgtgggtgattgtggtagttaaagtcttttcgctcccagttagtaattatccaatctatagtttcatgccaaacttagtgcagtggaaataggaaaatctgagattctcagaaaaaaaaacccaaaaacaaaaattcttgtataattgactacatctaatatgtagatatagttaggattaaaataaatttactcccaaacataccacagttctatattaggagattttactaatgcaactactaaatgtctgtaagcctctagtatattcatgggactcttgtctcttctatgaatttatagtcatagttgctgagaatttccattacttttgttagcaagaaagtatgccggagagtgatagttagtagataaaacatacaagcattggtcctttaaaaggataggaagtgttaaagccctgagtttaacttaattttgcttaattatttctttacatgtattatattttatacacaatgcactgatctttgaaatttttggaaagataaaccaaaacagtcctttgctgtgtttgcacagatgagctaggaaaagccatattataattgtaattataattcatacattcctttttgtagatctgggaaaggcagtgaatttaaatataacttttaaacaacagaatctctcttaaaattgctatttatgcacatgtatttagagacacacagtgaaattaaagtccctgggttcaacatgtaaaaataagtctgaagatagtggatttttataattctttcagtaactatgaggccttactatccattgaattgtagaaagaggtagagagatatgcgttgaagctcaactattcctactcagcctacctcaactatataacttctgggagtactgtgaatgttccataaacatgacaatgcatgaaaatttccatcccataatctagaggcgcctagaggaaacagttcctgtggaagccacaaacagctttgattttcatatatttaggttacagaaaatagagccacccagtcctgaaatccaaccagagcatctcaagctccaatagtctacaattctccaactctgtccttgagcaaataaccttaatttctaaaatctgagaattcattgagattacttttgtgagttatctgtcaaatctatatgtttaataaataggtccctatcattgctgttaaatgaacactgaattaaggataacttttcaataaccaatgttctaaaaacatttctaaactttagtattaactaagaagtgtgacttacggaaagatgatttttagaccttttaaaatgaaacattttataaggaaaatatgtcttgtgggtgctttgtttctcagttgtatttgcttgtgtttccttctttattcattatagactgaaagctcttcacagttaaatgagccgaaaataccattatgaaaagaaatgtaccacacttactcaagttcaagttttgtagtataaatctgggataatttcagagctcagaattccatggctcacctgattagtattaaaaatacatggtccaaaatgctagcatggagaggggactgggccatgaagttacccttatccaaggagctattggcaaattgctgggaaagggagagtcagttttttttttttaagaccataaccactggtaaatggaagtgagtatatttgggcagtacaaattggccttgatggaaaaacacacaagtgtgcatgtgtacacacacacacacacacacacacacacacacacacactcatacatatggtggatgggaatggaaggggcatccaggaaagttggggaaagggagtgagtataattaaaatgtacaaaatcctcaaagaattaataaaatatgataattaaatatgtatgatgctgtcaaatataaaaaatagagcattgtaaactcttctttctcttttttcatggacctaagatctttgtaatggtatttgacaagtatctgaaggggatgaagaatgcatcaaacctaccaacagattagttatctatatcaacagagaattcatttagaatgctacttctttcctgaatcattgcatatttcatcactactccactgttctattttatgcatgaatgcaacagccattataaagtatgaaaagctcactgtaaaaagatgagcacaacttgaatataattttaaatattgatcatattcccacttatttacattcatgattggctgatttatgagaaagagttcataatcttgggaatgatttatgaagaaatgatgacaggtccccaaatgctaatctattttggagttcagatgatgttgccatgcacgttttacacgtacggggatcgtttacttttttatgaattggaagattgtagacctaattaagtatccataagagaaatttcaatgtgctttccaagcattctaatgtcatccatttaaaacacaagagcaatggcaacaacaacaaaacatcattcagtgccttgaatggctttgtgaactcagcctatacttttttaacaacatagtcttcttccttaggcttctgcactaacagatagtctagacttggtagtagaactatgtaggtgaggacttaatgtaagagaaacagtttcacgtaggaagtgtttctcagcttttccttctttatgtctttttctgctttctaatgctttgtcaagtccccatgtctctacaatcagtcatttttactactgattaaaaacgtttctattgcttctgaatcatttttcatctggtgcaaacaccttaattagtagtattgataccttttagcaaatacccttttttttctgtataatacaggagaaacctggattgctgataatgaaggtgagaggcacaatagcaacagagttgtaggtggtgctcaggggtcatctctagatgcccgttttctataatagggtgacatactgcaaaatattcgtaatggttatcatcacatggatggattatcttctttttttgtctctattagttccatgtcctcattgttctcctatatcttatgtggcccagaattcagcatgtcactcttttatggaccactgattctatctctcaccatcatgaatcaagacccagtcctgcttaaatccacatctgtaacaactctcgatctagtctgatactacttgaaaaacacacactatgataactgttttgttttaaattcatgactattggtgaccatctacagggcaataaagaaactattcatgtagttgagagatttatgcatgttcccatatggaaagaacctgaaaacagtgcctaccacatactacgctctcagtctttccctctttcttcttctctatttcttcactgttacttctgctttttctgttattattatgctaatttctctaagtaaagtatttcatgattaatttctcctggagtactgagtattttcttgctttcttcatgcagcaacctgacaaatgtagagttcactcaggtgtgatttaaggaggggctggggagattgcctgtcggttcgtcatggaagtggagtcaactgtatgagagtgattgtcagaaggtctggataacctaagccacaacaaaatcacttatacactcatctccatagatacttgcccact	ATGGCGGCGGCTATCGCCAGCTCGCTCATCCGGCAAAAGAGACAAGCCCGCGAGCGCGAGAAATCCAATGCCTGCAAGTGTGTCAGCAGCCCCAGCAAAGGCAAGACCAGCTGCGACAAAAACAAGTTAAACGTCTTTTCCCGGGTCAAACTCTTTGGCTCCAAGAAGAGGCGCAGAAGGAGACCAGAGCCTCAGCTTAAGGGTATAGTTACCAAACTATACAGCCGACAAGGCTACCACTTGCAACTGCAGGCAGATGGAACCATTGATGGCACCAAAGACGAGGACAGCACTTACACTCTGTTTAACCTCATCCCTGTGGGTCTTCGGGTGGTGGCTATTCAAGGAGTTCAAACCAAGCTGTATTTGGCAATGAACAGCGAGGGATACTTGTACACCTCGGAACATTTCACACCTGAGTGCAAATTCAAAGAATCAGTGTTTGAAAATTATTACGTGACATACTCATCAATGATCTACCGTCAGCAGCAATCCGGCCGAGGGTGGTATCTAGGTCTGAACAAAGAAGGAGAGATCATGAAAGGCAACCATGTGAAGAAGAACAAGCCTGCAGCACATTTTCTGCCCAAACCACTGAAAGTGGCCATGTACAAGGAGCCATCTCTGCACGATCTCACGGAGTTCTCCCGATCTGGAAGTGGGACCCCGACCAAGAGCAGAAGCGTCTCTGGTGTACTGAATGGAGGCAAATCCATGAGCCACAACGAATCAACG	Pass
