## Supplementary_folder_1 for "CORe Designer: a CRISPR design tool for proteome engineering": test.xlsx (part 59 of 330)

### Sheet: Sheet1 (continued)
	accession	name	taxid	sequence	gnCoordinate.genomicLocation.chromosome	gnCoordinate.genomicLocation.start	gnCoordinate.genomicLocation.end	gnCoordinate.genomicLocation.reverseStrand	gnCoordinate.genomicLocation.nucleotideId	gnCoordinate.genomicLocation.assemblyName	gnCoordinate.ensemblGeneId	gnCoordinate.ensemblTranscriptId	gnCoordinate.ensemblTranslationId	exon_id	exon_proteinLocation.begin.position	exon_proteinLocation.end.position	exon_genomeLocation.begin.position	exon_genomeLocation.end.position	genomic_loci	genomic_loci_exon	translation_check
2674	P70380	IL18_MOUSE	10090	MAAMSEDSCVNFKEMMFIDNTLYFIPEENGDLESDNFGRLHCTTAVIRNINDQVLFVDKRQPVFEDMTDIDQSASEPQTRLIIYMYKDSEVRGLAVTLSVKDSKMSTLSCKNKIISFEEMDPPENIDDIQSDLIFFQKRVPGHNKMEFESSLYEGHFLACQKEDDAFKLILKKKDENGDKSVMFTLTNLHQS	9	50486573	50493011	FALSE	CM001002.3	GRCm39	ENSMUSG00000039217	ENSMUST00000180021	ENSMUSP00000137193	ENSMUSE00000447448,ENSMUSE00001467677,ENSMUSE00000285480,ENSMUSE00000285457,ENSMUSE00000408817	1,26,30,74,119	26,30,74,118,192	50486573,50487994,50489061,50490587,50492790	50486648,50488005,50489192,50490720,50493011	atttcagcttagaaatagatgagaacaaacatgtgtgtttttcccccaaagtcacggatttctcttacacggagctccaagacagtgccatgacagaactctgaaaggctacacacatgtaagtgcagagtaggttgaagggaaagcaaaaagcaaatacaagagtttgaattttttcaaacctattatttgtttttgcagaaacgacatttttatgtattactcatacacaaacatagacaacccagatttcagatcaaaagctgtttgctgcctagggagggaacccaccacatgccagagcctttgggctttctcccaccctgccccaaacgccaggttgaagtatcactttttattgcctcctctcctttaccagcgaagtcccaaaccttcagcatctcctctacaggagaccactgagttttaagttcagacagaactggttcccatttaagggtgtatttctagcatcctcagggaacacgaaactaataactcaatagtgagctgtacagtcaccctttaaaatattgtttaatgagacggcactcctctgattccaaatagctaatgatttgtgaaagaatataaacacgagtgttatagactgataattaagcttatctgacatccgccatagtcatcagcatactggatgataaatgacattcaaatgtgcaggtttagaaggtagtattaaggagctggagagatggctcagcagtagcactagcagcactcatagcactgactactcttccagaggtctggatttcagtatcagcacccacatggtggctggatccaacgccatctctggactccatcagaagtgcatgtgatgcacagacatacatgtaagcaaagtaccaaatacataaaacaaaataaaattccctttaaaaaaaaagaagaagagaagagtttcgttcattttatgtgtacaaagaacagtctttgcctcttcataggtgactctttgctttcactaggaacaATGGCTGCCATGTCAGAAGACTCTTGCGTCAACTTCAAGGAAATGATGTTTATTGACAACACGCTTTACTTTATACgtaagtctaaatcagtaggacaaatgcagggctcagatacaggtattcaacaagaaaagaaatcatacagtgaacttaggcccctgtttgtcatcaaattctactgcaatgtctactcccctctctaaaaataaccataagattcctgaggtcccagtgccttgtcccacctcagggatggcactctggcagtagctcaccaagatggtgcctggggcccatcatgaagatcccatgaaaatgtgccattgagaaaaccctgcttcccaaaagaaatgctcatcatgatattctagaccttgagttctgtgaacaccattcatgtgaatatatttgaccagagagagaggaaggaaggaagggagggagggagggagggagggagggagggagggagggagggagggagggagggaggaaggaagggagaggaaggaaggaaggaaggaaggaaggaaggaaggaaggaaggaaggaaggaagagcaaggaagggagggagggagggagggagggagggagggagggagggagggagggagggagggagggagattcttctcattaagcttccatgggggatttgacttcactgaaagttcggctttcctcagaagcttcctgaaaaagtccttagatgtttttccatttaaacaataaatttaaaagaagagtttgctgctttataaaaaatacttttgctatgtattgagattttaaaatcctggaattaaatcttttaattattttttattgtatgtatatgagtgtttcttctgtatgtatgtctgtgcaccacatgcatgtggtacccatggaggtcagaagaggacactggatccatagaactggatatgagctaacatgtgggtgctgggaatcaaagtactagtcctctggaagagtagacggtgctcttaactactgagccatctctccagccctggattttggttttatacctaacatagctaagcacacatgaaccctaataggcttggttttatgggcttgaatgcttatcaaatctgatattcctactggaggccaaaagagcccatccacaaacacagaagttaaggagtgaggagtggggaccaggcaccacaccttcaatctcagcacttcaggaggcagaggcaggtggactctctaagtctggggccagtctagtctacagagtgagttccaggtcagccagagctatatagtatctccctgtctacagagagagttgggggaggggagtggaaggaagaatagagttgcaaaagggtgggagagaggggacatttgagctgaactgtataatttaacatatcgtgtttctcttttcctccctttagCTGAAGAAAATGgtaaagtataaatttatttttctttctttgcaaattagaaggcacttgagacatatctgctgtcagctgggagaaactgtccatagggttgtttcctaggtagataatcattacagttatattaaattcatgtggtgagagcataataaaactataattcctccactgatggacttataagttgtttccatcttacgacttttgtttacagcacccttgtgggattcttggagatttcagctgttcggtttggtttgatactcattcagtaggctggcccagaattcactatattacctgaactggcctcaacttttcgatcctcctgccttagcatcctgagtaccaggatcacaagtgtgcagcattcttagacaacagtgttagcacaatgggtctgaactacctgttcaggataaaatctaggaagcagaaatgccaggttgacaacagagaaggaagagctggcaaatcaaagcttgaagccgctacacgaagtacaagtgggctctcccttagacgctcggacacttttccagtatttttctttagtaagggaaaagaactggtctagtgtggtggcatgcaccttttagcccacttaggaggcagaggcaggcagatctctgagtttgaagccggcttggtctacagagcaaggtccaggacagccaagactacacagagaaaccctgtctcaaaaaagaaaagagacagggggtgggggtcaggggagggaaggagaagaagacagggccaggagacgaatgggagggctttgtaaggtctgagaacgtggacagcgtgagtcaaaatgtaaggaaacaaaagggcaggaggctggtcagacagtaagacagtggaacctctggccggagagtagctccaagcacaaacaggaaacagagtgtcttagaagcggatgaatgcagcagtcagcttgatcattgctgcacctagaggtatgtactgactctagagaacagtagtactcggtctatttgttatctggaaaaaaaaaaacctaactattaatgattcaatgtatattatagGAGACCTGGAATCAGACAACTTTGGCCGACTTCACTGTACAACCGCAGTAATACGGAATATAAATGACCAAGTTCTCTTCGTTGACAAAAGACAGCCTGTGTTCGAGGATATGACTGATATTGATCAAAGTGgtacttttcccctatttatttaaaaacacagagatgagaagaccacccattattctccctccattttactgcctacactctcaaatattgcatctttgaccccatccttaaatggaaagtcacagtagtaaatataatttcactttagagcgtgcccatacttttagttggagggaggagttgggtccaataaagacgctggcagaggacaagtcactctgagtctacatgtgtaccactagttcccttattttaattgtatcctctgaggaagagcctcaccaagttagatgcttcatccccactggttatagctaaacatactgctgacaccatcaaaactcaatattaaaagcaaaacaggggctggcgagatggctcagtggttaagagcgccgactgctcttctgaaggtcccgagttcaaatcccagcaaccacatggtggctcacaaccatccataacgaaatctgatgccctcttctggagtgtctgaagacagctacagtgtacttacatataataaataaatctttaaaaaaaaaaataaataaaagcaaaacagaagcctttcaaatgaacctgccttccaccagaacacaagagcacctcagaggatggcatgattaatgggcgcctcaagttataagttcaaaatcacacagtttaggacctagttgaatgaatattttcaaaaaagaaaatactatcctaagattcttaccgcagcaaataggtttttaatattccgttgaacattcaacagttaaacatagtctttagattcagaataatgctctgtttgagagttggttttgtttttgttttgggacaggatctcactatgtatccctagcagacttagaactctatcggccagacagacataaaattctacctacccctgcctcccaagtcatggaaataaagacatgcagatacctttatttccacacccagcagggttcatggaatctttaacacactcaaaaattatcagagtgtccttaatacattcagaatatcttttttatgtatattgacgttttgccagcatgtatgtctgtgtgaaattacagacagttgtgagcgacatgtgggtgctcaaaactgaacccagtgctcttaaccactgagccatcttcccagaccccactcagaatatctttagcacactcatgttgcccactcatgttttataacaccttgtaagtgtgttttaaggggtgtctggtcaacggggcattatgtctgtcaactgtctgaccaaaactgagtgcagagtagtgatcggcctattaaggtggatctagcctttggctacgtttctgcaggtgctgatttaggagaaaactattgtaactagtggcatcacttatgaatatttgtttcagCCAGTGAACCCCAGACCAGACTGATAATATACATGTACAAAGACAGTGAAGTAAGAGGACTGGCTGTGACCCTCTCTGTGAAGGATAGTAAAATGTCTACCCTCTCCTGTAAGAACAAGATCATTTCCTTTGAGgtaagattcagcttcatttgggttttagtcatattaatggacaaaatgatcatatccagtgatttttcagaccaacccttgatctagagctggaagaccagagacatccactgaaattgatggtagtagggaattatcaagccctttggtctagtgtgatgatacttgcttgtctaattttgtctctgagtctatcagagaggaaatgaccactgagtgttttcttttcagaaagggtttcttgtattctagactgaccttatactcagtgtatagctgagggtgaccttgaacttttaacccttccatctctactcccatgtgctaggattacgggtgtctgtcactgtaccctgtctcatgctctgggtctttcactaatacaaatcttagccactgtggccacagacagggttcggataagacccagttgcagctcctgctgtatcactagggctttgtagctaagaattagttctcagctagactttgagcttacgtttggtcctagatcagctcctgcagcttacagtctctccctaagttgtggcttagcaggcacagtttcagaagcagctgctagtgagagagtacttagcatgaccgtcaaccccgaggccatacttgttcataaaggacaatggccaaaaactatgactctcagttctataactagttcagttaaaaccctcctcagagtcttctatgcatcttagggggttagggtgccttttcaattctagagatttctctatcaatccataggatcatgatgatctttggtaccatggagtcaaaatgcactccaaaatattagttctatgattaacatggaagaacctcgggcagtgcccatatcttctaatacaccctgaaaaggtagacaagatgtaagaataggaaaagccaggcactcctagcagctacaggcccagtgtgagggactacagcttccagacacctaatcctgatagactctggtgtctgaataaaagagagaggaatcagcatgtggtctctctgggcaggacccaccaaagagattatactctggacaaaaaggagagacaactgtgcactgtcacgcttggcagaaaggcagaatcaggggccacagactgagccagtacaggcaggctattgagaaacccaagactcagtcatagcacagctcctgggtttaatcacgctgcagcttagctccaggatccacagaaagaagcagctgaccttcttcacacctcctgcatctcactgtgagctgcggaactcaaggaggagggcagtgtttgtagctacagacaaccgaggaagacaagaacaggaattagcccaaagtgatagctagctttgctagaactttactccatcattagcagacagactccacttcgtggaagagaacggaaggaagctctctaggcataagggaattctgaggtggaaaaggtcagaatggatggggaaaaaaagaagttaagagttaaagggctggaaagatggctcagtggttaaaaccactgactgctcttccggaggtcctgagttcaattcccagcaaccacatggtggctcacaaccatctgtaaagggatctgatgccctcttctgttgtgtctgaagacagtgacagtgtactcacatacataaaataaataaagcttaaaaaaaagaagaagaattaaagaaaggtggtcagtactcatattattctatattcagaggttttttttcttaacttttgaaaaaattaaaactgctttaggtctgtttagcaatagacttctaaataaactgtgcatattcaatttgttaatatcctcttttaaaaaatatttcacttcgtgtgtgtgtgtgtgtgtgtgtgtatgtatgtatgtatgtatgtttcttcagaggtcagaaggaagaattggatctcctggtactggagttcaggcatttgcgagctgccaaattccagacttctgagagcagggcagcaagcactcttaaccccgagcctttcatcgctcctgccccgtttgtttatatccttaaaaattatgtgttttgtgttttctccatagGAAATGGATCCACCTGAAAATATTGATGATATACAAAGTGATCTCATATTCTTTCAGAAACGTGTTCCAGGACACAACAAGATGGAGTTTGAATCTTCACTGTATGAAGGACACTTTCTTGCTTGCCAAAAGGAAGATGATGCTTTCAAACTCATTCTGAAAAAAAAGGATGAAAATGGGGATAAATCTGTAATGTTCACTCTCACTAACTTACATCAAAGTtaggtggggagggtttgtgttccagaaagatgattagcacacatgcgccttgtgatgacctcgcctgtatttccataacagaatacccgaggctgcatgatttatagagtaaacacgtttatttgtcgcatgtgtccagcccaatttctactccctggagaattgtcctggatgcatcacaacatagaagataaaaggaaaggaatcagccgcatgtgaattagcacatggatgggccttaccccatagcaactgagtcttgagagaggcaataacagtctccgtcactaaagcctgatataattctatggaaaattttaagatagtgctcatagggtagagggatggctcactggttaagagcacatgctactcttcaagaggatcaagttagaaaatgccccggtgagcctgtgaagtcagctctatcctcccactgttgtgggttccaggttccaggaggcaaactaagatcatcaggcatagcaagcgctcttacctaagggaggtggccatctctctggccgcattatgtgttatttttagccgttataactttgtttcactgtgaaaagcttaaacacatcaacattattatacagttcatactgcctgttacctcagctccagcagcactgacaccttcttctgggcacccacactcacctatacacatgtacacatatgtatgtacctaagccgagtggtagaggtcccagcactctggagacagaagtagatggatctgtgtgagttcgatgccagcaccatattgtcttctgctcttttttctgactcttagacatatgtagagattaagcctggttcttcctcccagccacatgctcccagaaataatactcagactcgaaacgtatttacaaatatcttggccatatagctaaactcctctctgactagatcgtaacttagtataatccatttatcttaacctacacttgccatgtgactggttacctgtgttcaggtaacatgcat	ATGGCTGCCATGTCAGAAGACTCTTGCGTCAACTTCAAGGAAATGATGTTTATTGACAACACGCTTTACTTTATACCTGAAGAAAATGGAGACCTGGAATCAGACAACTTTGGCCGACTTCACTGTACAACCGCAGTAATACGGAATATAAATGACCAAGTTCTCTTCGTTGACAAAAGACAGCCTGTGTTCGAGGATATGACTGATATTGATCAAAGTGCCAGTGAACCCCAGACCAGACTGATAATATACATGTACAAAGACAGTGAAGTAAGAGGACTGGCTGTGACCCTCTCTGTGAAGGATAGTAAAATGTCTACCCTCTCCTGTAAGAACAAGATCATTTCCTTTGAGGAAATGGATCCACCTGAAAATATTGATGATATACAAAGTGATCTCATATTCTTTCAGAAACGTGTTCCAGGACACAACAAGATGGAGTTTGAATCTTCACTGTATGAAGGACACTTTCTTGCTTGCCAAAAGGAAGATGATGCTTTCAAACTCATTCTGAAAAAAAAGGATGAAAATGGGGATAAATCTGTAATGTTCACTCTCACTAACTTACATCAAAGT	Pass
2675	P70385	DHB3_MOUSE	10090	MEKLFIAAGLFVGLVCLVKCMRFSQHLFLRFCKALPSSFLRSMGQWAVITGAGDGIGKAYSFELARHGLNVVLISRTLEKLQTIAEEIERTTGSCVKIVQADFTREDIYDHIKEHLEGLEIGILVNNVGMLPSFFPSHFLSTSGESQNLIHCNITSVVKMTQLVLKHMESRRKGLILNISSGAALRPWPLYSLYSASKAFVYTFSKALSVEYRDKGIIIQVLTPYSISTPMTKYLNNKMTKTADEFVKESLKYVTIGAESCGCLAHEIIAIILNRIPSRIFYSSTAQRFLLTRYSDYLKRNISNR	13	64236942	64206386	TRUE	CM001006.3	GRCm39	ENSMUSG00000033122	ENSMUST00000166224	ENSMUSP00000132011	ENSMUSE00000909299,ENSMUSE00000322735,ENSMUSE00000322724,ENSMUSE00000322716,ENSMUSE00000322709,ENSMUSE00000322702,ENSMUSE00000322697,ENSMUSE00000322688,ENSMUSE00000322678,ENSMUSE00000322667,ENSMUSE00000879952	1,48,64,89,125,148,160,171,199,221,270	48,63,89,125,147,159,171,198,220,269,305	64236942,64235031,64224237,64221758,64219865,64216133,64212197,64210983,64210759,64207379,64206493	64236801,64234985,64224162,64221651,64219798,64216098,64212163,64210902,64210694,64207233,64206386	tcttttctacttcttgtccgggagtatcacacaaagtttaatatttaacagctcataatcaatttactaaaatgattagctcaagctcaggtgtttgcaatggtgactttaatatctatctatctatctatctatctatctatctatctatctatctatatctatccatatacatacatatacatgtatatatatacatacatatacatgtatatatatatacatacatacatatacatgtgtgtgtgtgtatatatatatatatatatcttagtttgtataattttttttgtttgtatgttttcagggctgaccatttggtattagataatcaattggtgtgctcttccctggggaagagtccttattagttgcttatagttcttgtgtagggttgaggcctagtggactatcccaggcttactttggcaatgcctactgatgttgtccttgttttgccagtcatgctgggtgagactttatggtgtagcttttgacattagtaaggaaagactctttccaagtggccagtgttttcctctgaacactgccttcccatgggactgcaggacttcccacaggctccatcgcctcccacatccccaccacgcaggggatcaggcttttaatgcagagacctcctttggagatcaagtcacaagaccaagtctctttggagactcccagagtgctctgtttcctctctctgggtttcacttgtcttcaagtctactgtcttctttacccagtacctccacagccacagaagccctaaccatgctgtaaagatattattaagaatacttgattcagatgcctgcgaatcacaaggttacataaagaagttcctctaatctaaatgctcccagatacatggaacacacccagagcctcctcagaggagatctggcgggcacccaggccacttgccctgggaatcacacggggataaagaccaggtccagcagcatctccagcaagacagctccagaggaggccATGGAGAAGCTCTTCATTGCTGCAGGGCTCTTCGTGGGCCTGGTTTGCCTGGTGAAGTGCATGAGGTTCTCGCAGCACCTTTTTCTGAGGTTCTGCAAGGCTTTGCCAAGCTCTTTCCTGCGATCAATGGGACAATGGGCAGgtaagaagattctcccagtcttattctcttattcttacgtctcagaatgcctctgtgactccgcacaacatgtaatggtgtgactagacagcatgtgtggaactagaactgtctggaaaatcaaggtatggatcaggagatggggaaggggactgccccccaggtttccctcgtgtctgttgctttgctagatttacttctttttggagtctttctaataataccaataataaaccaggcagaggtaccgagttctcacctatagatttccagatttctaaactcttggctggtgtgcttacattttattaaagggagtttcaaaaaattttttaatccaaatgttaatttatttttttaaaaatgcattctgtgcctctattcactaaacttggcaactttgtaaactttctcatggatttttttttttttaatgaccatatgagaattgtttaggatggacccatggatttctaacggatgcttcttacacttccactgcgtatgcacacgtgtacatacgtgtgtatgaatatatggtatgtacacacgtgtgtttgctgcttttattacttactaagccactgagcttgtgtattctggatctgaataccctaccaggcacagtcaaatgcccgagtatctgtgcagctagaaccctgcacagctgccgcccatgaaatgcccgagtatctgtgcagctagaactctgcatagctgctgcccacgtagcccttctaagaacactccccaaagagcagttaagatgcagccagaaactctgtggcttcaaagtgagaggtacaatgttagcttgtttgagagttaggaatgaataagataaccatgaggaaatatgcgatgtcgtcaggaacagacaaaccagggagggaacagatttcacatagagaacaggaaactctgggaacaaggctggaagatacccagagaaaaagtatactgatatctatgctcaataaacgtgaatctttttgttatttttaaataaaaatagtgggttttaatgaacattttaaaaactgtgtctaaaaaaaaatgtgtgccctttaatgcttggtgccaaggtcagctgcaggtaggtatatttgtggtgacttgtgaaacttgtaattgtggtcgtctgtctccaattttggaaacgaagggcttgaaagcctatgaaattgttgggtactagtagatagtggtattgggggctaactatccaaggtcctcaggtccctgcatcccccatacacattcctgtatcctctttgccaggttccctatcttccaaggcattgagggccacggacctatggggtgaaggaggggaggggccagattgcacttctcagaaggaaccctgaggtgttcttagggtgagcaatgggcaggaatgaagcaatgacagtgtacatgcttgcccttgagttgctaaggttgtactgccccaagcctggataaaatacttgttggcttagtgcttggctacatttcatagtgtgttttctagactcacagatccctccaaaagcgcgcacacacacccccacctacacacacacacacaccccaaagacaaaacagaaaagcccttcacccttcacttgcagtgttctaaccaggttaccaaaggctggaaaccttggagtggagcaacgtggctttgtggtattgagcattctagacagagatatacaagagactgcgagagagaggcttgaagatgtgtcctcttgtttcaaggctgccactgtttctttcagTGATTACCGGAGCAGGCGATGGCATCGGGAAAGCCTATTCATTTGAGgtgaggtggctcctttttgtggtatggattttggagaccggttcttgccatgtctcacaggctgacctcaaatggatctaggtagctttctaggtagctgagactacaggtgagttccaccagcctagctttgaagctaccctccaggcaacgatccctcccttgtgataagcatccaccctacccaacactttcctgtgtacaaagattatagacattcatttaaaaagtaaaataccggggctggagaggtggctcagcgggtaagagcactgactgctcttccgaaggtcctgagttcaaatcccagcaaccacatggtggctcacaaccacctgtgatgaggtctgacgccctcttctggtgcatctgaagacagctacggtgtacttacatataataataaataaataaatctttaaaaaatagatgaaaaagtaaaatacctttagtatgagagtagactgaaaaagatcataatcccatcccttagacacttaaaaaaaggtttattttataggtgttcatgtttgtgtgtttatatgtgtatgccacttacatacccagaagagggcatcagatccctttgagctggtgttacaggtgattgtgagccaccaatgtggtggcgcacgcctttaatcccagtacttgggaggcagaggcaggaggatctctgtgagttcaaggccagtctggtctacatagtgagttccaaaaaagccagggctacataataagaccttgtctcaaaataagtaagaaaataaatcccttttatttatcctatactagtaggaaacatactaattcaaaatttatttctgtagattagatgtatcaagtatagccgttgtttcaaaaacactggggaggctgagacaggggatttcccccggcaaactgattaactagactagacaattaatgaggtctgggttcagcgagagttgttgccaaagtcagttaattggagaatgattaaaaaggaaacttcaggtctccacacgcacaagcagccacatgcgtgctaggctagcctgcacatacatgtgagcccatgagcatttaaacactctcacacacaccacatgtgtgtacacagaaaaaaaagtgtgtaagtcttgataaagaatactgtaaaacctcagtgagaggagccagtctcctaaacaacggagacagacagatattcagaacttgccaacttcccccaaattcctttcaaatcccatgtcatatacatcattgctttttaaaaagctatatttagttgttagcatttccttatatcaaaaatattgtctttagttttacttatgtttttttcacatatatttatttgtgtgtgtgtctgtctgtctgtctatgtgtgtgtgtgtgtgtgtgtgtgcaccatggtatgcatatagaggtcagaggtcaactgcaaagtccattttctcctccatcaagtgggttctgcagattgaactcaggtcattgaacttggtggcaagtggtgctgctcactgagccatctgtccagccccccaaaatattatctttaagaggcaacctgatattctctcaaaggaaggcctgtgactcagccatattttttcctcaccagaaattttaggttaattccctaatttttattcattctttataaagctggaaatgggtctcagcgaatgtggaggggtggaattgtgaacacacaagctcctgtggtcttaatgagttgtagagattcgcagtaagctctgccactctagcttatcccagttctcatgtcgtctgctataagctggacggtccagacatctcactgtccccgaggctcagaggccccatggggggatgctcacttctcctcctggagggcaaacttctcagtgggccgtcagcgaccaagctctgggaatattctaagggcgctaatactacaacatgggctctacccttgtgagctgatttacagcatgtgaagacatcacctatggctgttttcaaagttaagggttaggattttgatatgtacgttttgagggggtgcaaatattcagtgcctgcaaagctcagaacagcaatcctacctctccatcccaaaggctagagtcacaataaaccacactgtgtgaaatggctgctctaggtgtcctggatgcactatatatacaccttgggcgtgacacatcttatgtacaccacttaaaaggctccagatgctggactggagcatctgtccccattttccaccccgagaggaaaatgtgtagcctttggtcatctgagttctttgtacttatcctaattcatataaggatattctctcaaccagtacaggctggctcttgaggagtggtcacatttgactgcagagaatagaaagagggcccagcaacagctttccaaagcagggtgtcttctgttaccaaaaactgaaaaagaaagggttggcaaggtaaaagcatgtgatgcccagcctggcaacctgagtttaatcccaagatgcaaagaaagaaccagctcaagcaggttgttctctgacttccacacatgcattctatgactctctttgtgtctctgtctctgtctgtctgtctgtcctctctgtctctctgtctctctgtctctctgtctctctgtctctctctctctctctctctcacacacacacacacacaaacacacacccatcccccacccttctaccccaacatctcatactcacatcctaccacatacactccataccatcatcccacacacacacacacacacacacacacacacacacatgcatacacactctaccccatcccacactatcctataccacatacacacacatccaaagcacaccaaacacacacctgcacaggtacacagacaccccccccccatacactcacaatacatcaaacatacacccatacagacataaatccacacctcgcactacatcacacatgcacatacatctacacacactcctccctacccccatcacacacacagcacaccaaactacaccacactcatgcacatacactaaatataataaaaactgtttactcagaatgatgtctctctcactgctttgacttggagcttgactgccccgtaaaggcacatttatgacctgtggtgctactgggaggttgtagaaccttgagtagacctagaggggaatggggcttttgagatgtggttgtaatttccagccaccctgaagtgagtagctttcccctgctaagcctgctcaccacaggtctataacaagggttctcggccactgctaggcactcctgtaaccttggggcagagtgaatcttgaagccttttaacttgtttatctcaggtactctgtcacagagacagaaaacggacacactgtgtcacattttataccttgatttcctatttcagatctgtggccttcccctctgagctctgtgtcttgaggagctacctggattccttcagatgtccccatccttccctcacatccatgctaacccggctgacttagagatcccaagtcaacgctgcctgagtcgttcattcttttaccatcttataaagccagggtcaggagtcagggactgggggctggatgggaaagtcagtgctcaccctgaccagatctgctgacatcatctggcagatgaaatgatagatcatcccatatcatccctgggcttctgagtcactgccagcaccagggagctctgtgagccttgtgtcctgatgttctgttctgcccttgcctaattcttgctttcttcttctgtacaaaccttttcatttttccttgtgtcttatttaaaagttgattttttttttctgagcccatgcaggcttttcttccttccagagagtccatttttctctctggctaaccgctgcttcagagaaaggggttcagtatgggattatctggaccccacagctgagaatcaaccagatattctgacctctgaccatcattggctgaatctatgtcaaccaatggaagatggtagcattctcacctggtctaaacagaacgaggagggcagaatgctgtgtagagaagactttccaagtttaccttctatttgcattgaatgtttaaattgtgaaggggttggaaagatggttcactcattatgagtgcttgctgctcttgccaaggacctgagtttgcttcccagcacccatgtggtggctcatgaacatctatcactctagttcaaggggatcaggcatcctccttttggcctccaagggtgatgtgtgcacatgatgcacagacactaacacaggccaaatgcccatacacatataagaaataaaatttaatcgtgtttccttttcagatattttcagactatttcagatattcacatatattctctgtctctgtctctgtctctctttctgtgtgcgcgtgcgcgtgtgcgtgtgtgtgtgtgtgtgtgtgtgtgtgtgtgtgtgtgtgtgtgtgtgtggtctgtagacaaagccttcccatggcttttcttcactcaaactcaatgtgatggtcttgaatgcctaatcctcctgcctccacttccagggcagtaggattatacatgtgcactactatttctgcctaattttactcagtggatggagcttaatagtagaatgaagtggaccaaataaagaaccggtgaacttgtagacgttatcttaatctaagcaacagacagaaaaatacgttggagcaggggaggaggaatctcagagatgtctgtggacagctcactgtgttcatttttttttcttccagcaatctttctgaccttgaccattgtgtttcttctcgtggagttcctgaaatacctgtctggcttaaagaaatctccctttccctccccctttcctcccctctctccccaaggtctctcttggaacctggagctagcaagttagtcttgcagatccacctgtctctgcctccccagctctgagtgccgtgcgggggctgggaattcagactgcgcccaaagcaccttacccaccgagccctctcccagtccctgcgctaaactctcgccaggcttccctttttctgatcctttgattacagaaagtgagcttccttgggatttggttcacattctgatctatccgctgctccagcttaattaaataactggaaatttcaaagtagtgcttaatggcaggaatggggagtgggggtgacggtggggtggggggatgtgcctctctggctttccggaagcctattctgctgcgcacattttagtttaatccacattcatcttcaaagtggtcggagaggctttgcctcctggtaaaggaatttcaagtatcaagcaaagcaggtggggggcggcaaggacacgtttgaaagggctgggctgggaggcacagggtgggcttccacctctaaggcccttgtctcctctttctgcacctgaattccagccctgtcttctattctctgccacagagaggaagccctgtcttgctcccaccaccggctgtagattagcagccacaagcaccttccttgacccaggcccccattcaagccagcatgcgatgcagagatcccggaccagtgggcagtgcattctgggaaaggccttgcttctgggggcttaactctctgaaaaggggctgaagacccgcatatggggcccgtcagccccgactttctcagaataagattgagtcctgcttgagcagacaaaggggacaatgctgcccagacagcacagtgctgtctgagccgcttttggcccaaaccacttcacatgcctcatggaaactctctccaggaaaaggcgccaccaaggagaggccggagctcagaggcaaagagcaccctttgtgctgaaaatgcaaattgtttttcatttaatggacaacttcccctttgggaagctgatgaagtaaactgggagacaaaagtccttcattcttaaatcacctttgtgacagattacagctctcagaagtggtgggggaggggactccgtcggcccagaattgcctgggtttatggtggtttttctcctaattgatattttatttttgtcaatgcatcttatttttaaaactgcttggtgaaatcctattttaatttgcatttcccagaagagtggcgatagttctgtgtatgtttaagagtgggaaagatataaagaaaacaacaggaacgcctcatatacatgaaataaaaataagtaagtctctctctctttttttttaagaaaacgcaaagaaaagccttaattatatatagatacagatgctaagaatgcgactgacagtattaagggactttgataacattcagagagttctcagatgatgggggctggagctctgctgtgtgtccttccgtctggtgtgccctgcagccttgcaccacagccccttaccagccacaagcagactgctctgcgtaagagaaaatgagagaaaccaccattcgcgccgggtggtccaggatgggtgtctcaccttctcctggacagagaaccaggtcccttaaagggtgtggcatcctgcttcatcacgtgctcaggagaggaccgccattgtcaggacctctggtatctgagttttccttgtaggtttagcctccgcccattgagcaacagtgagggcctgtgatcctataccctgctctcaacttcgctctcctctccttcccagacagtgtttctttgtatagccctggctatcctgaaactgactctgttgatcaggctggcctcagactcagagctctacctgcctctgtctccctagtgctgggattaaaggcgtgcacctccactgcttgggccaattcatgcctttggtggtggtggtggggtatcctaaagggactcttttccttcagaaggctgaatatttcagtaaacgagatagactgacaacagtcaatagcatgtaaaagaacatagattccataccatcctaagctatgcgcgtttgagactcacaagggggcaaaatggctgaactttatgtaaggcatagagagaaggggaaggcagggaggggcaggaaaccagtgatacagatgagggtctcctaagaagcagtcactgtggtccctgccaggcaagtgtcacactgcagcctgtttgagtgtgaggagagaagccgttctgcctgcatcttacgttccctttatggatatttatgtgtgtgttgtgtttgtgtacacatgaatgtccctgaattggagctggagttaccggtggttggagacatccaatgtaggtgttgggaaccggagtccagttctctgcaagagcagtgtgaactcttgaccactgagccatctcctcagccctctgttttattttgtaataattaatgacttaattactttgtctatttttacaaaaggatgtttttgtttgtttgtttgtttgtttgttttttagaaatgttagttttcaaaggtctgcagtttctcttagtaactaactcaaaatatgccacagggtatatttagtgtgagatattcaacacacctctctctggggagctgtgattctagcatagacatgtggacagctctgctcttcataaaggttctcagggaatgaagcctcatgcctgttgccagccctcaggggtggtcatgaatgtcgacttcagttcttgtgatgtggtgtgtggtgtgtgtatgtgtatctgtgttaaagtaccagttaagagtaccaccttagcaggaagcctgctagcaaagctagtattgaatttcaatgttggactgcactgccagcttgttctttacgagatggatatggtctgatgtcacccaacagaagttgaggtctcttattcaccaaactatagcccaaaatatagtatagagtctagcttcttgttagattgatgggaattcttggttgttgatggccagagaattccagaagaaaaaactaccactcaaggtcattattttcattcctttttacctggcagtttgggggctactccccagcatctaggaagactcccgacccacagtctagcagacaaaaacagtcctcattctgaaggcaatgttcctggtggctgcaggaaatggcccagagtccatccttgcattaaagtcaccaacacaaggaaaagaattgtcctggcctggcctttgagattgccttctcttccccttgctctgggtaggtctgtcttatcccagcagggatgttctccttaatatgtagcctgtatgatgccagttaccccaatcttcagcttaccttttccatctggccttgttttaaaatattcgcccttgctgaaagtggtccactaatttttcagtgttgtaagggcgcaccattatcatgctactatagcattccagtatgttccagttttgttatgcctttttctgtcagcagacactcatgtttctcttatgtctgtccctgtctccgagaggacaggcatgtaaatggacagtatctgtaagaacagaactgccaagtcatgggctgtttcctgatggccagcattattactaattgacagtgtttgttctctagagagtctgaagtgtcaaggttataggcttcccataaaaagagagaacttgtcctccttttattctttattatgcaattttggaatgattgatttttttttggaatgttttgatagaatttactcagaggataatctgtgattggaattctctttgtgggacaatttaaaatacatgtttatatccttattgccttattataatatttttgtttgtttactatctctcttatttgattgtttgtttgagcaggggttctctgtgtaacagatccctggctctcctggaactcactctgtagaccaggctgccctcaaactcacagagctctgcctgcctctctgccttcctcggattgaaggcatgcaccaccatgcctgttttttttggttgttgtttttgtttgtttgtttttgttttttgttttttgttttgtttgtttgttttttaatttggaacagggcccctctacatagtcctggcactatgttgattgagctggtctcaaactcacaaagatccatctacctcctgaatgctgaaacaaaagatgtgtgccattatgcctggcaacacttgctttttgtttttttgtttttaagtggttataaaattcttcaagttatttctcttgcatcagttttagaaatttatatttctaaattctaaattatatttataattccctcattttaaaacaagataattttaattttatgtgtattaatgtttcacatgtatgtgtctgagtgtatcacatgcatatctgttgctcacagcggttagaagaggatgctggatcccccggaactgatgtggttgtgagtcacctgatgtgggttctgggaactggacctgcgtcctctgcaagagcagcaagtgattgtaactgctgagccatctcttcagttcctgcaacagcctcttaatcaattttaaagaacttcagcaggaattgtgtttattataaggctgtcatctagttcataggagttacgaggaaggctccgcccccatttcacaaagaaattgaaaagaaattcagagaagaaacttagagagacaagatagctgggcccagccaggccccaagggcagtgtagttagatgtttctacagccctcaactgtccaatggttgcttcttgggactcttgtggtgaagacatttgctgacgttgtccctagagctattcctcaggttgtgaagcctccctttctctgtccccttttctgcttctaccaaagcagtgccatgactacctgccatcctttcaactgatgtgtttatttccttaattaaaataaaatgtaatggctctctgtgtgtgtgtacgcacgcgcgtgtgtgcacatgcacgcacagataaatggaaaaagaaggaaggagaacagtagctcatgttgaatgactaaggaatcacttcattgccagggagtaaaacttaaccctgtggaatttgcaaacaggttcaggggccatggaactcaaggaagattgtaaaatgcatgtgtattattagtgagaacatccacaaacaggagtctgatagtctctgacatgcatcttgagtctatgggtctgtagctctttgagatgctttgtcagaagataagcagagctcatagtgccagggtagccaggcattgtaggtaagcccttctaccctgatggtctcccagtaatggttgagggatagctcagtccttgcaaacataaggacctgaggttgatcacagaacgcacatgaaaacgctaaacaatgctatgcatgcttgtgaacccagcactagagagctaggggtagggagacccttggggcttgctggccagcaagttgaacatagttgataagtccagtgactactctctgtctcaaaaagtaaggtttacagctactgaggtacaatcccccaggctctgtagttggttacagtgactcccaccagtttcagataggagctctcagatagcgggcccacataagaagacttcttaaagtggctctggctatgtaatgtacacacagcatgactgttactgtgggcttcagtttcacccacaatggctgtttcactcatagctcaggaacttccatcacatattagctctggggagacgactcacactgcaaacaggtatgtaactctgaggcctcccctccatttaccatctttctggtcttttcattcctgcccgcagTTGGCCAGACATGGACTCAATGTTGTACTTATTAGTCGGACACTGGAAAAGCTACAGACCATTGCAGAAGAGATTGgtgagtgagggagatgtgtgtgcagagctggccaagcatggcactacccttcctgttcacgccacatctgcttcctggagcctgggttttctgtcatctctcctctgtacactgctgggcacagggtacaaaggcaaggccaaagtgtgaggcataggatgtcacttaccctgaatgaagctgaaagagacttaggcacaggagggccattttctctggactttcacactcggaatcagccctgctcagccagagcccttggcttctgttccttccttcaaagccagaaaccaggccacttctttgtgtgcatgctctgctccttgtacaagggtgagagaatgctaactgatggtcatcagattcaaaaacgaaaaagatggggctggagagatggctcagtggttgagagcactggttgctcttctagaggattagggttcaattcccagcacccactacgtggcagtttacaactgtatgtcactccagttccagggaatgcaatactcttatacaggcataaatgcaggtagaacaccaatgcacatgaaattaaaagtaaataattaaagaaaaagaaaaagacatgactcagggatgccatatacagtcacaacagttatacataacacaaccttaaaagacatctttttttaaaattttattttagtagatattttctttatttacattccaaatgctatcctaaaagttccctataccctccccctcgccctgctcccctacctacccactcccacttcttggccctgacgttcccctgtactggggggcatataaagtttgcaagacctagggacctttctttccaatgatgtccgactaggccatcttctgctacatatgcagctagagacacgagctctgggggtactggttagttcataatgttgttctatctatagggttgtagaccccttcagctccttgggtactttctctagctcctccattgggggccatgtgttccatcctatagatgactgtgagcatccacttctgtatttgccaggcactggcatagcctcataccctaaaagacatcttttgcagataatgttttgttagtttaaattgtttagattattttagtaaaaaggaccataatccttatttttaggtatttaacttttaataattattaagttaataactagctagttatcaatgcaaagacatgaatctttaattatgaagacctttaaagccatatcaggctgctctgggccagccttgtttctttgggggaggttcagaatagaaaatggttgtggggatgggggttatgcagccaaactgtggaggtctgatgcccttgaactgatgaatttggcttttgttctgtagctggattgtagaaacccctccgattaggaccagacattcctgagcatttccctcataatgttaaatgtgcttcttatcaggttattggaaagcaagtcatgtcttttatattaaagaatccccagctgttatgctgtgtgttatgactgtgtgtctgcttgatccagaggaactgagtctagacacaaagctaaggcatttctcagggagactggagtgctctacctgtagctgttactgctgcctataaatgccttcactgggctagtcagcacaaaacagtcgataaggcactaaacaagttaggattgaaggataggtcccttgcacgagttagtcagctgctctgatcctcaatttgctgctctggaaaatgggaagaatgcctgttccctcagggttatagagaggcaagctgtcatgtagggtggatgtagaggacacctacaaaggatccttgcatctgtgcttaagggatctgagtgtcctgaggtgtgagtgcatcagactagtgttgatcgccttcttccaggggctcttgtgtatgtgtcaatcacctgtgacttgtacagaccagtctagctcatcccagtgtgtctaagagacagaaatctatgagtctaagaagattcccaatgattttgatatgactttggggaacacaatcccaactctttctaaaactgttttgttattgtcagtgtgtgtgtgtgtgtgtgtgtgtgtgtgtgtgtgtgtgtgtgtttgtgtgtgtgtgcgcgtgtgtatctgtgtgggagtgtacacatgtgttcaggtgcctgaagatgccagaagatgccgtcatccctgcagctggagttacaagagttatgagaacatgacataggtattgggaactgacctcagatcttccttaagagcagaaagtactcttagcggatggaccatctctccagtcttgcaaaatctatttttaatgctgggaacttcagggtaaagagggctgattgtactccagcttgctagaaatatctgtcatctctcacgcagAGAGGACCACTGGAAGCTGTGTGAAGATTGTACAAGCAGATTTTACCAGAGAAGACATCTATGACCATATTAAAGAACACCTTGAAGGCTTAGAAATAGGAATTTTAGgtgagtaagttcaaatatcggtgttgcatgtaagtatgataatcaccagtgacattttattttgtgacagtttatataaaacctgcaactatattgtagtattaaagtgaatagtgaaggcccttttgggagtgggctggtgcatagatacttgtcaccaagtctgacgacctgagttcaatcccttggatccatatggaggaaagcaagaactgagtgtttcaagttgttctctgaacaccacacgtacatttactcatactcacactcacactcacactcatactcacagacagaaaaaaaaaagggcccacttcttactcaaaaatcaagatgtttttctgtatttatagacaggacatcttgcaatcgcacgcagggcacactgtcagcattaacagaagaaagtaagatttgaattttaaagttcccataaatttaagccatagttacattttcacaagaaaaaacataaaaaatatgtcatctttggaaaaattggaaaggatggataaaccacacagaggataaatttttaaagtccccccaaacttgtgacagcattttggtgcctctccttacaggtatgaacagggattttcaaaactgggattgcatctgcgttctgttttgtagcattaaagtagaaacacagagctagagtgctgcttgtctggtggagggcttgtccatccccagagtctttcaaaccaagcatgttggtgcacaccatcatccaagcactcagaaggtggaggaagaacgatcagaagtttagggttatcctcaggtgcatggttaaaaatccttaaatcacaaatgttgtttctttttctttttttttttaaagacttatttatttattttatgtatatgagtacactgtagctgtacagatggttgtgagccttcatgtggttgttgggaattcaattaaggacctctgctcactctggtggaccccgctcgctctggtcagccccactcgctcagtccctgttcgctccggcccaaagatttatttattattataaataagtacactgtagttgtttccagaagagggcgtcagatctcattatgggtagttgttcgtcaccatatggttgctgggactcgaactcaggacctttggaagagcagtcagtgctcttacctgcagagtcatctcaccagcccccacaaatgtcgtttcttaatgtctttaaattctaaatagccaatgtatgtgtgtgcgcgcgtgtgagtgtgtgtgtgtatgtgcgtgcgtgcacatgtggaggccagtgtccaatgtcaggtgtcttctgttactctccatgttatcttttgagccaggatctttcactagaactggagtgcactgattctgctaggctcactgtccagtgagctccagcagtgctaacattgtagatgtgcacggccatgtgtttgtgagtcacccggtgtgggtgctgggaactgaactctggtcctctgcaagagcagcaagctctcttaatcaatgagccagctctccagcccccagctcgcttgcctctgtcgctgcgttcctctctcccctcttttctgttttcatgtaggtactgggaatcagacttaggttcccattttgtgccatagtcactgtatagactaggtcttctccctagcttgcagccattttccttgctattgagtcatattgccatgagcactcgtgtcacatatcaatttgtatgtgtttctgtaggaagatttcctacctgctctcataccctttgctttgactctttctgccagTCAACAACGTTGGAATGCTCCCCAGCTTTTTCCCAAGCCATTTCCTGAGCACTTCCGGTGAGAGCCAGgtgagcctctgccctttctatctgcttgtctctcatccagataggaaccctggcttgactgccagagctgggaggagggggcgggggtggggaggagatgggaattgggtcaggccagactctgctgcatggtgaccggctggataactttcttttcacctccgaacttgacacacagtcaagtgtgtaccttttaatctctgctcttctctgtccatcaaacacttcctaaccatgatacctttcttctaggaatctgtgctccacccaacaaatttatgacttcagtatcatgggagcagccatctctatcttccttcctaggtgataagatgtagccagctttcagtgagagggaagtttacacatctctccgtatctgggggattaactctccttagatactgaagcccatgagccttcaggtttctggtaaaatggcatcatggtctctgccaggctttacgtatttctctccaggtgacttatctctaatatgacataaatgtgtgagaacagttgttaagttatagtgtttatagaataaagacagaacaaatcagtacttgttcagttcagttgtgattatttttggaaaaaaaaagttaaattaagtgaacatattttagtaaatattttttttctttgaaaattttaagttttactctaactttaaagtttgccatttgacaacttcttagatgtatctatgtgtctcttagtccctcttactctgtctggagccttcttcccagtaaatctccctcctacttttatgtcttcaaatgttctaacatttttattatttcttgggaaacattcactttctccttcttaagttctcctagatacatctcacaactcccatccctttccaactctgtgtcttctttgtcttcatcttctttctcctcttcttcctcttccccctcctccttttcctcttcttctttttaaaataatgcagaatccaatttgtgttccccacagaccaccattggaacgtgattgacctaacagggttaccttcttttaaaaaagccaactctccctctaccagaagccatcatttgtcaataactcctcatcttgcactggggactcattagcctttaacatgccatgttataaacttggctggcttcatcttgtacaagcaaccactgctgggttcctgagttcgatggccatgttatacccagaagacattgtcatatcttattcttctcttttaaatgaactactgagttttattaggattgcttgtatgaacagccctttagggtggactgccacttcctagggcatgggtaatttatcagtggctacattactgaagaaaaaaaaatgacactccccaccaccagcagccagtagcaccacagggaggtatgtttttttgaaggtttttaatccatagttagttgaatccaagtgtgtggagcctgtggatgcccagggctcactgcacatggcctagactctgtgactggaggctctgaaagttcaaagaggtcagactcaaactgacatttagggcaggagaaaaaaaaattttttaatgtattgaacagccctcgaaggcgcttgcttatgaccctttccatagtcctgatcttgaggggtgtgtatgtgtgtgtgtggttgcctcaatctgagcaggcttcatgcttccatgcctcagttgagcaggtgtccctctggtccatttaagccctgtatctgctgcttggcctatgatgccagctggcctagtttcctttctgttgctgtagtaaaagactctgaccaaaagcaacttgtgtgtgagatgggtttatttggcttgtacttccaggctcaatcatcaagggaagtcagggcaggaccttgaaatcttggaggaatgctgcttgctggcttgctcacaggctcatgtttggctagctttcttacatagcccaggaccacctgcctagagatagttccacctgtcatgtgctgagcccttcctacatccaccatggtcaaggcaatacatacagatatgcccacaggcccatccaacctgttcagtcctcaattgagactcctttctcaggtgactcttggctgtgtcatgttgatcattaaaactcacgagaaccccaggtcattgatgctcagccctaccacacacccctctccaagtgtgatctctgtttcacactttctatttcaagattgtccttctcttcagtggcttccatgatcacgcttctctttgtgtctgtgtttgggctcctgtctgtgccttcctctttccctatttccacgtgatgattcttgtattcctgagggagttactgtctggaccaggtgttttcaggttcttggtttcttgttcaaagacacacaagcacacacacacaccaactgaagaagtacaaacagattgcaaactggcaagaacttcttgagaagaaaatagacagtgcagatcaggtatgcggcacgagtatggccagcaccttgagctggagtactcgagacctgtcatgtttggggcttcgtttatggggttaagaagaagagggcagtagtgtctaaggggcatcatccaggcaattctcagtttcatcaacaaggcttcaacaatgtcaacctttgctcactggatatacttttcccacgatgcatctgattttaatcacattcatgtttgattatacatagatagaagatggcaaatagtgccttttctccaaaactttacccagaggactgattttactgtgcatgcatccataactgacttctgcatcttaattatatcttggagcatacctgcatggaacttgttaaagggcttgttaaagagtactatattccaatttgtggaacagggtgtgcttgcagcccaattcagctgagagttccaggcagataagtgcatctcttaatagagagctgtgtacatagtctgagccatggttccaggtgctaagtcatcactatgtttgcctgctctgctatcattttattttcctgtctcttgtattatctgactgtttaccttttcatcctagaccccctgagctcatcattcttcctccagctggaaattcaactctatccttcatgtgaagagattcctctcaataaacccatatgtagttgaaaatatcctgagtaaaaacattgctcaatgcatctaacctcctggccaacccagctccacacttggcacactagggaaggatgcttttttctcagggaagagaggctgactgggatgtagtcaagggccagcatggcagaagggcactataccacatgctaccagccctggagaaacaacccattcaaaatttgaagtgtgatttcctttgtatgtacactgattttgctttatcagaagccagtccgaccatcagaaatcaggaaccatctatcttctgttgacaccgatgatcttattatttcctgaattttcaaggcagctctcctgctgaggctgagactcacatataggtaggaccagagaacggatgtcactgagcctcagctaggagtaggaatgttcaagagcacgcgatggaaccactgacactcagctttggcccacttgattctttagcatcaacttcttcctgggggtaattctttgaggaccgggctgaccgtgtctaattatttattgcagAATCTCATCCACTGCAACATTACCTCCGTAGTCAAGgtacgtgatgaatatgtgtgctaaacacattaaaatacagaggctgaaacattccttaaaattaaactgttcttgagcacaggctgggccttatcttccccccgttttaccctgttgttaagagcaatgcaccctcttaacctctgagccacgtcttcagcccagtaatttcttcttatttgtggtttagttatctgtggtcagccatggtctcagtctcttctttaagaaagaggctagaggccacattcacataactcttgtttatactatattattatgactgttatattttatcattagtcattaatcttttattatgtctaatttgttttttttttatatgtctaatttgtaagttaaacttatcgtaggttgtgctggtttcaggctttatactcaggattttagaatgtaccttaggcataccattgttgagggtatgttctaagctcagctcagcagctgactaactgaacagcataggacacgttatccaaccaacctgagtttccaagtctgcatctgttacaaaagtgctagagtgagaagctggggagatggctccgttagttgtcttgcgggcatgaggatttgaattccaaccccaggtatgatgatatgttcctataattccagcgacggtgagacaggaggcagagacaggcagatctcctgaagcttgtgagtcaactagcatgacaaacatggtgaagtcccaggcaaggagaactcagcttgtctcaaacaaaagacagaaggtgctgaggaccccgaaatcatcctctaacttcacttacatgccatgcccctccctttacatagagacatgaaaatagcattagctgaagcaatgtcttaggtatattgagctgtcgagtcctttgctttgggtcaattgcagactcatttatgccatgattccctcaaagctagtccatttatacctctgtgtgaagaaaaagagggcctcctgcctggaaagacagtttagaaactggtactgcttaagaatggacacagccgggttccatgtgacatggtgaggagttaaagcttcagtgtgaacaaaatgtttccccttcctctgagcccataggacctccaccacattgcgcagctaatgagtgagctctgagctctctgcctatgcttaccccacagctggtctctcagctcatccttgaagttcacatctgtatgtggcagccttgctgatctctcttggcagtcaatagacctgcagggagcagcaaggtagaaactctgatttcaagttgatggggtgagtgtggggtccagtttcagggtctggaacataagatggctgaggaggaccaggtttcaaacatcaaaagggaaagctggctagcacccttctccacgggcagttgtttcaggtggataagctccctggcaatagttcatcattggttgtttttctgtcagcacactggaatgttacagcttcctgcttggttattatcgagtgctcatggggtttgtatgctaagcaatctgtggctttttaaagctcccagctgatgtggctttaaggtttatgtggtcaactgttgttgaagcttatcattaaaatcgttttacattattttagacattgatctttcaatcgtgggctgtttgatcatctagatttcctcaaaggggatttgataaccttctgattcctttactacagaagtgctttgatttgaatttataaagttttatttattatagacactgaactccctaagcaacaaagaaaataaatgaaaagtcagcttctaaatataccgtgcactcgttagcctggctggctggaagcatgacccacaactcttagtgatttcaagggtgttgtctggcagcagtgtgtataggcaagcacatgctcttgctggtcaagggcagaggtaggagagaaagtctgggggactaggaaggtgggagagttgactttagagttaattttcttgttactgtgcaaatgggggacttggcagataagacccatgtttggatccctagcacccacataaaaaggttgagtgtggctgtaactacagtgccagggagcagggacagggtttctggcgccttctggcctccaacctagcaaaaaacaagtgggctcttagttcagggagaggccttgttttaagggaataaggtgaagaaagataagaaagactcctggtgtcctctggtttctctgtatatgagcaaacactcacacatatacacatacagacacacacatccacacacacacatatacacatacatgtgcacacacacatccacacatacacacacacataaacatatacacatgtgcacacacacacacatccacacacacacccacacacatatccacatacacacacatacacacacatacatccacacatccacatccacatatacacacgtgcatacacacacatcaacacatgcacaaacatccacacacatatacacatagacacacatacatgcatgtatacaaatacatacatgcacacacacacacacacatatatacacatgtgcacacacatgtacacatacacacatgcacatacacttacacacatacatacacatacacacatgcatacatatacacacatgcacacatacatacacacacatacacacatacctacacatatgcacacacacacacacacacacacacgatagaagcaacttgacagaaggaaggattcctttggctgtcatccattatggtggtgaaggagggcacagtgcattagtcccaggaaagcagcatggagggagcatgacacagctggtcatgttgtgtccaaagtaaggggcagaaagagaggagtgccggtgtctaagttccctctctcctttttattcagttcaggactccagcggggggatggtgccacattctcagggtctgcctttgtcagttacacatttctggaaacactcatagatgtacccagatatgtatatttaggtgacttcagagcctgtcaaactgagtatgaagattaaccaccacagacgctaaatactgggaactttggggcagggacggatgctgcacagtggtgtctgcataacagatagtttgcccagtaaggctaagagagctcctgtgggagacattgaggatgatcaagtgtgtccaacaagatgaaagtggtgccctggagtgcataccactcagtctaacctctcatccttctctcttttccctcagaggcagaggcagtttttacagaggtgtgagtcttcctcactacagtctccccctgccccccagccataggaagacctcttagagactctatgggcctggcatagaggcctggtgcatgtgatggatggttcagtggcaggagagtctctagaagctgctgcaggaaccctgggcaacacagaaacagggacacattttatctgtggctgttggtctccttgcttcctcttgcctccttttgcagacccgagtaggctgaactgaggagaggctatattctcattcagtgtcctggtggttctcagttccacctcatgggggaggatgccatggctggcatacttcatgcgatggcttcatccctgtaatagatcctgccaccttaagccaaggcttctggttctagtgcccttgtgtcccaggaagacttcacagggaagaagtcagaggctgctggacaatttgccatctgtctaggttgcttgctgtggcttctagccagattctcaggttgccagaatggcctctaaggtttgtcagcaattttgaaggtcacctaggaagattaagcttctccaacttcttccaagggccctgttcattgctacttagttgctttgtcaaggtctaaccttggccttttcttctagATGACACAGCTTGTTCTCAAACACATGGAGTCAAGgtaaggcctttcccagaagcagtgtggagcaatgtggctgtcctgccttagcagtcatcttgcttggggacttagtagtggagggttcatcaagttgctgatttagttgatggttaaaacctgtgaagaccaaacactgtgattattggagaaaaagagatcattctgggccaagccagttcttcccatgtgcatatgtgaaggtcaatgttatatgttttaaagggagattgagagcagccatttcaaaacacatgggctttaaaagaaaattaactcatgttgaatacaaaagaagcaagttggcctcagaccaagaccatgtccttttttactgtgaattccatcttctgtcagaatgagcactctgtttccctagtaactgcccctcttcgtctctccaatagtccacatttgggtcaccttattacaacaactgttagggtctggttttcatcaactgttactcattaagagcaaatagttgatagtttaatttttctagagtaggaagggggtagctttgtattctaatttgcagtttcttgctacccaactctgggcatctaactgggaagattaaagataatttctcccagtaactgagaggctgaggcaggaggatcaccacaaattcaagatcagtttgggttccatagtaagactgcggctagccttggccatatgcaacatagatatgtttcaaaaaatgaaatgaataaaaaaaattgaatttcaaaagatgtcagcaagagccctgaagagcataggggtgtcagagtgaagacattgcatctaggatggattgcactatgtgacacatgtccctgctgtgacaggttatccctgtgagtgcaaagggacccaggtggttccattgagaccaagaatcccttcctcctttcctcttgtctgagccaatttgcctttattttttttattttttatttttttttttgtagcttggcagggagaccattgtcctgtttggagtaccaagccctttacgccgcaagactacagagtgacatcaccacacagtgtcctctttaggctttggggaatgtttcccttgcagttcatgagccacagaaatccagagggtgggttctgacagctccagccctcgggtgtctttgctgtggaatggagggccgcctttgcacttatgtctttcagGAGGAAAGGCCTCATCTTGAATATTTCTTCAGGCGCAGCCCTTCGTCCCTGGCCTCTTTACAGCCTGTACTCAGCTTCCAAGgtgagtgacaagttacccaagtctcttccttcttcttccaagcgggtagtacctgtgatactagcaggaacccgagggagctgtctataaggcaggaggaagcaagctccaggaccctgagtgttttttcctctcactgcagGCTTTTGTGTACACATTTTCCAAGGCTCTGAGTGTGGAATACAGAGATAAAGGAATCATTATTCAGgtgaggtgaacaaccatgggccctcccaagtggggaccttgattaggtgggtggtagtccatcatctcttgcaaaacaggttgtgcatgtgaagatgggctggactgggctattgggttcccctgaccaagaccaggccaactgttgcctccacaatccctcctgctgctgagatttctggtggtttccttccattctggatggagaggggaagtgagtatggatgtggttgctcaaaaacatgtgaagggcttgcatcatgtagctcaactggtagaatgcttgcctagcacacagaaactctgagtttcatccacaacactgaataaaaaaatggatgtggtggggtggctgcagagatggctcagtggttaagagcattgactattcttccagaggtactaagttcaattcccagcagccccatggtgatgtaatggggtccgatgccctcttctggtatgtctgaagatagctatagcatacttatatacataaaataaataaataaatctaaaaaaaaaggatgtggtggtacatgcctgtgatcgtaaaacatgatatatggaggcaggaagatcaggcactcatggtgatacttaatacacagcaagtttaaggttagcccgagctacatgagatatctgggggggggggggatgctgtggaccctttgctgcatggtgctgtactagaatagacaatgagggttggtatgatattgtttcctctctgatatgtggagaagtagcaaaaggaagcatttgacctaggctgggacgaggggagggaaagagaccgtccctagaggggtgtagacctgtgaggggttatgggcaccccaacactctggtcttagatggtggggagaggaacagagtcattatatggagactgcttgaactaactgaaccaggttgttactgccgtccctgggctgagcaatgggacaagctgagtggcaatgatttacatgtgcctggtttaatagtacagtctgggaaggagatactattagagattaaatgggcatacttgaaattatgtgtgtgtgtgtgtgtgtgtgtgtgtgtgtgtgtgtgtgtgtaggtccatgtatgagcaggtatgtgtgtgtgcatgtgaaaggagagtctgaagacaaccttaattgtgctttcgacaaggtcactcattaccaacttacttatcaactgaatgtcaagtacttatcaactgaattgactcttgctcccttggttacgaatttcatcccagctctgtggcatcacccaagcaatattgggtaggtatcttgcttaatccgtgagcctcagttgttccatccatgaaatgggcctttattatcaccttactttttaggttaccatataatatctaataataaaatatttactgagcccctattttggccacaacggtgttttctccaccaaagttaactataaaaatgaaaacattattatcattttctgctagggttggaaatttttctcaaagggtaaccctttgagatcctggaggcagagagagtgttaggcatttgaatcacagcattcatttacataagaaccagaccaagtagaccagctggcaagtaattagatttagttataaagcaacataattacaaatgagatgtgatgaaaccaggagagctaaaatggattttctcaaagaattttattatacctgagagagaatgtgagcaaatgagagagagagggggagagagcgagagagggagagagagcgagagatagagagcacgcaaacgtgtgtgtgtgtgtgtgtgtgtgtgtgtgtgtgtgtgtgtgtgagtatgtgtgtgtgtagatcagaagagtcaatttctttttgtagtatgagagtcccaagagagcacctttgacagctctgtttttgtttttttgctattgttgtgtttgttgtatttagttttgttttgtttctctcaataaagatttgaaggtctctgcacctgtagcaacatcagaataatggtttcaaatcctccatcaggttgcaacatgtttagacatgaatcgaagcacagcactggacgcccagagtgccatcggtgtgatagtttacatttcttactaccatagaaaagatcatgtgtatgatcctaactggagatcagagagggagtccagggtgcctgaggtggctccagctttgtttcagtgtattagaacaacacacatagaacctcactcatttagcatcaatagacttaatatagggtacacacttaaatctgattttaaaaggcatgtgaatacacttgtctgttgagtcatagttttactagcagcccagttggccttgaacttttaattctcctgcctcagccctaggacgataataggtacgtgccactgctcctggctgattgactttctagcataaatctcttcagttcaatactcggggtataattatgctgaatgattatgcttgtctgaacttcagttttgagttcctctttttttttttaagatttatttattttattatctgtaagtacactatagctgtctccagacactccagaagagggcatcagatcccattagagatggttgtgaaccaccacgtggttgctgggatttgaactcaggaccttcggaagagcagttagtgctcttttttttgttttttgttttttgttttttgagacagggtttctctgtgtagccctggctgtcctggaactcactttatagaccaggctggcctcgaactcagaaatcctcctgcctctgcctcccaagtgctgggattaaaggcatgcaccgccaccacctggccagttagtgctcttaaccactgagccatctctccagccctcctctttttatttttttccaaagctgaggactgaacccagggccttgctaccactgagctaaatccctaacccttaagttcctcttatttgtgtatgcagttctgggaattgaaccaggacctcctgcacacaccctactactaagcttacccagagccctccctgagcttctgcaataacttgtcctgcacttttttttttttttttcctgagtctggccattgccctgcatgctctggagggcatttgagcaccctgagatgagcagttaaggcctcatcttgaacagtcaaatcccctcttctccagttttgtaccagctttgggtctttaatcaaggagcttaagacattttcacaggcagaagggagctagacatgcatggtgaaacgtgtgtccatgcttccgcctctgctacagtagatggttgtgtgtcatatcctacttttctctgcagGTGCTGACCCCTTATTCTATTTCAACCCCAATGACAAAGTACCTAAATAACAAGATGACCAAGACCGCCGATGAGTTTGTTAAAGAATCCTTGAAATATGTCACGATCGGAGCTGAATCCTGTGGCTGCCTTGCTCATGAAATCATTgtaattggtgacctcttttgaagcaaggggagacagagagggctgtatgctggcgtcctgggcagggtggtgcttgctcttctgtgctagtgggacagtcagtcattttctttcacagcgagctcacgggactagcatgctgcagtacagccagggtaaaatagtaagagtcgaggcctatgtgctcagcctataagtaaccccaagattccacttctccacttagaaaggttccacttagtagttactggaaattctttggtaggaaagacaaacacctggacctttcatgtagtagtagttcctgccttcctcggctctgtgtttcagtaaagttgggcctctaaagaagtgttcatcatgttccccttcgaataaacagggaagaaagcatggtaggaagagtaaaaaggtatcttggaaatggggcttcaggaaggaatagcaaatgacctatagggcaaaaaatgaggtgtagcgaggggggtgacactgagtgagttctcttgatttaacatgtacttcagaatgaccaggatggccaaagggcacttaaagtgacaacttgggcctctaagaagttcacctttgtaaaatatcacaagaccttaaacattagaactatacttgaactgcctatagtagtctgggaaaacgatccctaaacgactgaccccagactgtctgacataatgtctttgctctgctcttctctcagatacacatttttctgttccagGCAATAATTCTGAACCGGATCCCTTCCAGAATCTTCTATAGCAGCACCGCTCAACGATTCCTCCTGACACGATACTCAGATTACCTCAAACGCAACATCAGCAACAGAtagtgggggaagggtgtgtgtgggggggtagagttagggttgggtgggggtagggtgaggtggggctggagggagagttgagaaggacatccagagctcttcattggtagtagtggccagagggtggtgacccttgacctcctgaaagggagccttccatgccacaggcacagtgtgcagttgttggaattcagagatcttaggaaaagctggggtgtaaaggctgtgtttctataaaagggaggctggcatcaagggaaatgctggaagaacccctccccccaaataataaatatactgaaaagaaactgctgtgcctcagaacattaagaagaaccttacctagagggttgctttacagatgtacgtagaacttaaaactcaaactatacctgatgctgataaaccttaccaggatctctgtgagctcagagcacagttcctcaaatatggtttctcacaggttcaggaaactggtcggggcaagtgttggggcaacaactggttcaggcaagtctcttgtcttcccaaaccttctttatttcaacaatgagagcaccaggtgtatctattttattcatgttacagtctatgtaagagtatgctgataaagacaaaagtgcagaaggaagtcttttttttttaaagatttgtttatattatgtatatgagtacactaactgtacagatggttgtgagccttcatatggttgttgggaattaaatttaggacctctgcttcgctctggccccactcagccccaaagatttatttattattataaataagtacactatagctgtcttcagacataccagaagagggcgtcagatctcattatgggtggttgtgagccaccatgtggttgctgggatttgaactcaggaccttcagaagagcagtcagtgctcttaccccctgagccatcttgccagccccagaaggaagtcttaagacattgctttgaggctagagaaatgcagctgtggatgaagcact	ATGGAGAAGCTCTTCATTGCTGCAGGGCTCTTCGTGGGCCTGGTTTGCCTGGTGAAGTGCATGAGGTTCTCGCAGCACCTTTTTCTGAGGTTCTGCAAGGCTTTGCCAAGCTCTTTCCTGCGATCAATGGGACAATGGGCAGTGATTACCGGAGCAGGCGATGGCATCGGGAAAGCCTATTCATTTGAGTTGGCCAGACATGGACTCAATGTTGTACTTATTAGTCGGACACTGGAAAAGCTACAGACCATTGCAGAAGAGATTGAGAGGACCACTGGAAGCTGTGTGAAGATTGTACAAGCAGATTTTACCAGAGAAGACATCTATGACCATATTAAAGAACACCTTGAAGGCTTAGAAATAGGAATTTTAGTCAACAACGTTGGAATGCTCCCCAGCTTTTTCCCAAGCCATTTCCTGAGCACTTCCGGTGAGAGCCAGAATCTCATCCACTGCAACATTACCTCCGTAGTCAAGATGACACAGCTTGTTCTCAAACACATGGAGTCAAGGAGGAAAGGCCTCATCTTGAATATTTCTTCAGGCGCAGCCCTTCGTCCCTGGCCTCTTTACAGCCTGTACTCAGCTTCCAAGGCTTTTGTGTACACATTTTCCAAGGCTCTGAGTGTGGAATACAGAGATAAAGGAATCATTATTCAGGTGCTGACCCCTTATTCTATTTCAACCCCAATGACAAAGTACCTAAATAACAAGATGACCAAGACCGCCGATGAGTTTGTTAAAGAATCCTTGAAATATGTCACGATCGGAGCTGAATCCTGTGGCTGCCTTGCTCATGAAATCATTGCAATAATTCTGAACCGGATCCCTTCCAGAATCTTCTATAGCAGCACCGCTCAACGATTCCTCCTGACACGATACTCAGATTACCTCAAACGCAACATCAGCAACAGA	Pass
2676	P70387	HFE_MOUSE	10090	MSLSAGLPVRPLLLLLLLLWSVAPQALPPRSHSLRYLFMGASEPDLGLPLFEARGYVDDQLFVSYNHESRRAEPRAPWILEQTSSQLWLHLSQSLKGWDYMFIVDFWTIMGNYNHSKVTKLGVVSESHILQVVLGCEVHEDNSTSGFWRYGYDGQDHLEFCPKTLNWSAAEPGAWATKVEWDEHKIRAKQNRDYLEKDCPEQLKRLLELGRGVLGQQVPTLVKVTRHWASTGTSLRCQALDFFPQNITMRWLKDNQPLDAKDVNPEKVLPNGDETYQGWLTLAVAPGDETRFTCQVEHPGLDQPLTASWEPLQSQAMIIGIISGVTVCAIFLVGILFLILRKRKASGGTMGGYVLTDCE	13	23894697	23888372	TRUE	CM001006.3	GRCm39	ENSMUSG00000006611	ENSMUST00000091706	ENSMUSP00000089298	ENSMUSE00000791196,ENSMUSE00000117001,ENSMUSE00000116999,ENSMUSE00000117002,ENSMUSE00000117000,ENSMUSE00000753087	1,30,118,218,310,347	30,118,218,310,347,359	23894697,23892274,23891049,23890119,23889717,23888409	23894610,23892011,23890750,23889844,23889607,23888372	ccatctctactttacaatatggtgtgtgttttttgacatttcagattatgcaactggttggtttttgtaactttgcctgccttccctctttccctccagagggtgtgagatgcagttgcatgtttgttgggtgggtagttagagcatttagtacatacatacaagtgtggagagggaggttaggtagatgtgtagtcgtggaggaaggacatgtaaatacatgtatgtgtgaaagaggttagggacgcactcatatactgaagacaggtcaaacacttgtgaatacctgttatctagctttggtcttcatgccatcctaggaggaggatgggtaggcatgttaactggacctctggaggttatttccacataggattttaagagctagctggcaacagataattctcccgtgggatgtgtgtctgttgctgacacaacgtttccagttcttgttcgttgcataagtgtgtaaatgttaaatatttagatctcaaatttgtgataagttttcacaattaacaatatccatagcgattttggtttaagggatggggacgagggcattaggggtgctgggtcactgactgttgcacaagcaagcattcttagcttcagtatacagatttcaaattctggatactctcttgttctttttcattttagagtgagtttgtttgtttgtttgttggttggttggttggttggttagtttgtttgtaatcagtctcactttgtagcccaagccgtcctgtaattcattatgtagccttagacttgcaatcacagcaatcctgactcagcagtggctccagtctgtgctgggctcacagacttctgccactgcaacttgtttcttcccatcaatgtcccggaaagggatctagcttgtcaggaagttttgtctgagaggtctggaacctcagcaatggctacagggtgacttcttggatcctccacgtttccagatcctagtgaagaccggtggacccagctgaggacATGAGCCTATCAGCTGGGCTCCCTGTGCGGCCGCTGCTGCTGCTGCTGCTACTGCTGTGGTCCGTGGCCCCGCAGGCACTGCCACCGCgtgagtgcgggaggaaaaaggtgggggtgtgggaagcaaaaccgaaagtggcttccttggcgcctggtgtttctctcttcgaaggcgaactactttctctctgatctcttccagctctcagcttgcagacccccagagggaacacctgccacaccactagcagcctagggcacctctgcccctgctctgtcagagtgttactagcgaggagtcacgttggcttagctgagcctgggtctccaatctctgctttagtgtttatattttggactgtgttaccctacctccctaactaaccggagatctgaaatttctcaccaagagtgaccaacgtcgtcctttggcattttctcttcagggtgctgggaaaggggctgagatgttttccttgtgagcactaggggtgctgggtcgcactcccactgtgttaattttgtgtgtgtatgtgtgagacaaagcaaaggtcacttggagccaggggcgggggggggggggggagcggggcggcggaggtcagggtcgggggttagacctctcctcactcttgacaattgttctttcatcatttcaaatggatgtaatactgtaaccaaacattttagggcagaaggccaggactctggcagcccttgtggttggcaacagtgttccaattaaaaagcccagtaataacgaaacagttctattcagtgttgtcatactgggaagatcaagtgacccagcaaaagagtccattttcagggtcctgccatgacatttagatttaaagagaaaggaacggatttctctggatagaccgccctggagcctgcatccgagtccataaattgttcatctgtttgttgttagggcacaatggagcaatttcttctgccccaacgtgctgcctagacgtcatagataattgctttagtgtgatgggggtgagaaacagggtgactcctgttctgaggcgttgatggtattcctgtaatccaagggaacttcaggtttgggacaatatctttgtgtcttcagccttggaagaggataagaggttaagagaggagagtccagcaggaaggagtctgatgagacacagaaggcaagctgagcaccaggcctccatccctttcactcactgtgggtgataggctggtgccctctgtcagtcaccttccgagcacctggcgctcacccagtggagctcaactttcctaatgttgcgaccctttagtacagtttctcatgctgcggtgaccctaaccataaaattatttttgttgctattttatgagttattttgctcttatgaattgtaatgtaaatatttgatatgcagggtatctgagagatgtgaccccaagggtagaccactgctctacaggatcttgttcagcagggctttgctgatttgcaaattaaaaaagaattaacaggccgtttctaaaggataccaatgtgctgcttaatgcactttaataacactaggatctgtgatcctttttgactaatcatgccctgggaaacagcagttactgctagttaactagctcagatctttcctcaggtcacaaagaatatacacttaaatctgatcttttttttttctcctagaaattctgaggtgcggtgtctccctgtgtagttcagactgggctacaactcacctatgcatatcaggatggactcaaagctgagacaatcctcctgcctcagtctccagagtattagggtcagaagtgtgagccactactccaaggcaacaaacatttgtgacacgctggccccgtgccaggtgccattttaagcactaaagctgtgcccttgagcaaccttgttctggaatcgagggaaagtaatgggaaaaaacccatgctgagagtggctgtcagctccctttcctggaagtcctctgtttgctgacaggttgtcctgagttatgtgtcaggacactcaccagcattttttagccaacatctgcacttgataatgttcagagatggaagtggagaaagcccagtacctccaatccttaggactttcatcttaatggattaaacaccaactcttagcttagcctacatagctagagaaacccaaacactttccagagtctgtgtctaaggtggggtggggaggataacctatccactcaaatagagaacatcaagatggtgaacagaataagagcgaacagccagagcagccagggctgtgcagggaagagaactaactgtgtcactccacaggggaggactcactctctggcagcaggaggtaacccagggctgtagggacctctgcatcctgattgggctggctgcccattctgaatgtctgctgacttctccagGTTCACATTCTCTAAGATACCTCTTCATGGGTGCCTCAGAGCCAGACCTCGGGCTGCCTTTGTTTGAGGCTAGGGGCTATGTGGATGACCAGCTCTTTGTGTCCTACAATCATGAGAGTCGCCGTGCTGAGCCCAGGGCCCCGTGGATCTTGGAGCAAACCTCAAGCCAGCTGTGGCTGCATCTGAGTCAGAGCCTGAAAGGGTGGGACTACATGTTCATAGTAGACTTCTGGACCATCATGGGCAACTATAACCACAGTAAGGgtacgtggagcagagtcactcccctgagatgctcagagcatagcactattttccaaccctggggatatagctttgtaaaagaaacttttattctcctggtgtacttgatgtctaggaggctctctgcctctgtctgctaacctaggcctactcagggaagcttctagcctccgtacaatctaatctcggcctagaatgttctcagcctctgagacttgctgctcaacaagctgactttttctagctctctctgaactctggctggctggttcaactcagctgttctggctccgactcctctcacagctggttattcaatatggcttttctctcaggctcttcagaggttctgcttggcctcacacaaactctggcaatgttttctaatctcctggcttcttctccttctcttacttgttctgtcttcacctgtgtctagctcgttctctcttcagtcggtctccgtaaaactcttctggtaacactgcctccttctccctccctgtgcttctccactctccctcacagctctactgcactgtctccatggaatctcctgtgttcctggactggacgctcctcctcccgtgctgtctgtctctcacttttcctctatcttcttgtgacagttgggcatatccttttctgtcaactctgatttgtcacttcatctgcctcttaatcagacatcactttcaaatatgagtgcttccttctacaaactaactttacctttgttgtttgggattaaactcgaatagtagggtgagtctgtgttctagacagagggattgaagatgtgtgctcagccccacaaactagaaataggttcaattatcctgtatcatatcttgaagtgagatcctggggttggggggaaatccagagggagatagttgtgtgcctcagatcactcgatacttggagatggtgaagacaaaaccaacctttttatttccagTCACGAAGTTGGGAGTGGTGTCCGAGTCCCACATCCTGCAGGTGGTCCTAGGCTGTGAGGTGCATGAAGACAACAGTACCAGCGGCTTCTGGAGATATGGTTATGACGGGCAAGATCACCTGGAATTCTGCCCCAAGACACTAAACTGGAGCGCAGCCGAGCCAGGGGCCTGGGCCACCAAGGTGGAATGGGACGAGCACAAGATCCGTGCCAAACAGAACAGGGACTACCTGGAGAAGGACTGCCCCGAGCAGCTGAAACGGCTCCTGGAGCTGGGGAGAGGCGTTCTGGGACAGCAAGgtatgaagaactgtgctcaggcccttggtgactaacttagtatgtaaccaagcctggcctcaaactcccagaaatcctcttgcttcagctttctatgtatttctaggattacggtcataaaccatctgcttcattgttgtttgtctgattgttgttttcttctttagatagcctctcacactgtagccaaggctggtctagatctcactatgtaggcccaactagccacaaaacacagcctcgccttcctaagtcttgaatttcaaagagtgaacccactgttggggatgaactttttgcttcatattgaagcatataacacaactaagaactaataaattagaaagggaaatgttagtggcctgaccagaggacctgggcagacagtgctgaagaggaaagactgaagtggctgttctccattagtgtgtgacttcatcttgaagccattttcaggatatcaaatggcatctctggcagccagggtttttttgttttgttttgtgtgtgtgtgtgtgtgtgtgtgtgtgtgtgtgtgctatttttcctacccaaaaagagaagtgaaaattccagttctcttctctggaataaggcagcctcctcatgtacttcctctttcccttcaagTGCCTACTTTGGTGAAAGTGACTCGCCACTGGGCCTCTACGGGGACCTCTCTAAGGTGTCAGGCTCTGGACTTCTTCCCCCAGAACATCACTATGAGGTGGTTGAAGGACAACCAACCACTGGATGCCAAAGATGTCAACCCCGAGAAGGTGCTACCTAACGGGGATGAGACCTATCAAGGCTGGCTGACATTGGCCGTGGCCCCTGGGGACGAGACAAGGTTCACCTGTCAAGTGGAGCACCCAGGCCTGGACCAGCCTCTCACTGCCTCTTGGGgtgaggatgggcatgtagggcagaggtcatctgttggggaggtggtcacctttgcagtgagagagtagtctgctctgggctgggctggggccgtcatgtgcttgaattctcatttgttgtttttagAGCCCTTGCAATCTCAGGCCATGATTATCGGAATCATCAGTGGAGTCACCGTCTGTGCCATCTTCTTGGTTGGAATTCTGTTCCTAATCTTAAGGAAAAGGAAGGCTTCAGgtgagtaggagcgtaatgaagtatcatggtgcctcttcctccaggacacactattcctgcagaaaacgtgacctctgtaggaaaccctcactgtgctttttgtgttgaaagtgccagcccatctctgggaacgttttgtttaattttggttttcccagacaagaagttcctaatccaggaaacaccttctaggcccctactgttgtgcaggtgttatttaaggtagagtaacgggatttccggttgagaaagccactgggtaagtcccagaagctaaatctagtgtggaatagaattcatgacaagtatgtgtagctaaagaagaccctgagaacgtggggtgtcactggacgaaatactcaacctacatccagaaaggatatgaaaaacgggtatggctgtttgtgaccctaacatcagcaaaaagattgcaatgagttaaaggccagtctggattggttctgttgtgagaccctctctttgaatatagacaaacagatagacagacagacacacacacacatacacacaccacaatgctgagtaggagagtgtattattggaccttgtccctgactttgtgtgttcctcacaatgcattctttttccccctctctggggatctgtagcatggaacaaaacaagagggaaacagaagcaagcctacataggcctgtggaacattatgttctgatagctggggcactggtgaagtcgcaaaaacacaagggaacgatgtgtttgtgaggaagtgagttaggtgacaagaaaagccattagatagctactaaacagttccatacagatggttatctctggactgtctcaacccgccaacagcccaggtaacaacacagagactttttagtaattatgaaagcttggccttagcttggcaaactctctactaactcatttaagtaaatctgaccacctggctctgtccagctactgccacttggttccttacacaagtactgaaccctgtactcaagtcctggtatagaaattagcatttgagtaatacaaagacaacctttacacaacacactagagcttaccctaatggagagtaaccatttctgaaatcaaatggagtcaaatgaatagcatgctcagggagggaggagatgggaagggacaggacaaggtgatgcctggccagtgatgcctcttcctgggtctcttgccttccagGAGGAACCATGGGTGGCTATGTCTTAACAGACTGTGAGtgatctgcagcctgctgaaccacggaagagagaaaactcagccaaagacttggagggggcacacttgctccactgtaggacacagttggacctaacacacagaaactgcctgagaactgtgctcttagctttctctgttcactttcttaaggtgttttctccagttaagttcagttcctgaatagtagtgattgcaccagttgcaacctctccctccagaactggtctcatgattcttaggctgcttcttggaagcatcctatgtttccttcatgcacctagactccatatgtctacgtaaagagcccctctaagtttagtggatacatgattcgtttccacatctgaagaagttgtgaaccttcatccggggatgctcacacatacttgagccagaatttttcacctatatcctagaatccaggacccactcaactatcctccatctgttatagagtgactcctctgtcaccatgccctgacttctctgccattggagtgttatatatatggatcatcaataaagccatgaaggctacacaactgtgcaacttgaggaatcaccctcggagaaaatgtagatgtttgtgtgtataacaatggctctgtgttcatatctgcacaaaggtgacttgaggttttcaaaggttaatatcatagacatctgtgacatgatgcctatgatgtaccctctctccttgtctcgaaaatgaaaatggtgaacgattatcataatgaagtgtggcttgcacttgttctgaggaagtgctcaataatatactctgctctgatcacccgctaaacataaagcatgtgtagacatcctgaggggtctaggaagtggaaattattatctgcacccatgttccttctctgtagatgcaaaaggtgaaaactctctaaccactcaccagagatacagaaagacagctgtagaaatgccatcctggctcttagatacaccctctgcaccacccgactatatgagtggcatgaaatg	ATGAGCCTATCAGCTGGGCTCCCTGTGCGGCCGCTGCTGCTGCTGCTGCTACTGCTGTGGTCCGTGGCCCCGCAGGCACTGCCACCGCGTTCACATTCTCTAAGATACCTCTTCATGGGTGCCTCAGAGCCAGACCTCGGGCTGCCTTTGTTTGAGGCTAGGGGCTATGTGGATGACCAGCTCTTTGTGTCCTACAATCATGAGAGTCGCCGTGCTGAGCCCAGGGCCCCGTGGATCTTGGAGCAAACCTCAAGCCAGCTGTGGCTGCATCTGAGTCAGAGCCTGAAAGGGTGGGACTACATGTTCATAGTAGACTTCTGGACCATCATGGGCAACTATAACCACAGTAAGGTCACGAAGTTGGGAGTGGTGTCCGAGTCCCACATCCTGCAGGTGGTCCTAGGCTGTGAGGTGCATGAAGACAACAGTACCAGCGGCTTCTGGAGATATGGTTATGACGGGCAAGATCACCTGGAATTCTGCCCCAAGACACTAAACTGGAGCGCAGCCGAGCCAGGGGCCTGGGCCACCAAGGTGGAATGGGACGAGCACAAGATCCGTGCCAAACAGAACAGGGACTACCTGGAGAAGGACTGCCCCGAGCAGCTGAAACGGCTCCTGGAGCTGGGGAGAGGCGTTCTGGGACAGCAAGTGCCTACTTTGGTGAAAGTGACTCGCCACTGGGCCTCTACGGGGACCTCTCTAAGGTGTCAGGCTCTGGACTTCTTCCCCCAGAACATCACTATGAGGTGGTTGAAGGACAACCAACCACTGGATGCCAAAGATGTCAACCCCGAGAAGGTGCTACCTAACGGGGATGAGACCTATCAAGGCTGGCTGACATTGGCCGTGGCCCCTGGGGACGAGACAAGGTTCACCTGTCAAGTGGAGCACCCAGGCCTGGACCAGCCTCTCACTGCCTCTTGGGAGCCCTTGCAATCTCAGGCCATGATTATCGGAATCATCAGTGGAGTCACCGTCTGTGCCATCTTCTTGGTTGGAATTCTGTTCCTAATCTTAAGGAAAAGGAAGGCTTCAGGAGGAACCATGGGTGGCTATGTCTTAACAGACTGTGAG	Pass
2677	P70390	SHOX2_MOUSE	10090	MEELTAFVSKSFDQKVKEKKEAITYREVLESGPLRGAKEPGCVEPGRDDRSSPAVRAAGGGGGAGGGGGGGGGGGGGAGGGGAGGGAGGGRSPVRELDMGAAERSREPGSPRLTEVSPELKDRKDDAKGMEDEGQTKIKQRRSRTNFTLEQLNELERLFDETHYPDAFMREELSQRLGLSEARVQVWFQNRRAKCRKQENQLHKGVLIGAASQFEACRVAPYVNVGALRMPFQQDSHCNVTPLSFQVQAQLQLDSAVAHAHHHLHPHLAAHAPYMMFPAPPFGLPLATLAADSASAASVVAAAAAAKTTSKNSSIADLRLKAKKHAAALGL	3	66888889	66880986	TRUE	CM000996.3	GRCm39	ENSMUSG00000027833	ENSMUST00000029422	ENSMUSP00000029422	ENSMUSE00001025484,ENSMUSE00001248423,ENSMUSE00001318380,ENSMUSE00001326957,ENSMUSE00000334284	1,116,186,205,235	116,185,205,234,331	66888889,66885727,66883243,66882865,66881276	66888544,66885519,66883186,66882777,66880986	agagaccaggggtcatcattgtagggtcgagcagttgggatgcccacccagagcgaggctgtagggtcgggtactctctgaggatacccactgactctgattgcaatgcacttgtcagtttcctcttggccccgcctccgagaagtctatccagttccccagtgttttactaagtcgtgacaccaacgcaaaatccacgcttaattaaattaattagggattcttgtcaatcctggattaatggccaagagcaccagcggccgaggctatcagaaaacccgaccgctgaggacctgcctcctctccccgccccctctggtcccctgcttgccctccctctccagcccggtggactccagcctggatcctccatcctcaatattcatattcatattctctctctctctctctctctctctctctctctctctctctctctctctctctctctctctctctctcgtccccactccctctcctccccaccccaggtagtggcgctcctgctacccgcgaaggggttcactaggagttgcgaggggaggtaatttactcagaacaagaggcccgcctttaggaagtataaatagtgagacttcaagagctgcgtcgctatcagatctgaactctccgcaggaagaattgtcaaagatcttaacattgaacacgcgcactccggcagggaagcatcagttcccatttccctctggcggcccccgccccttccctcctcccccctctccccctttaccccctccttcctcctcctcctcctcgtcctcctcctcctcttacttctttttctccttctacttctcctcttctttcttctcctctttttcttcttcctcctcctccctctcctcccccatccccctgccccattgatgtgttattattgggggggctggagcagtaaaaaaagaaggaggaaaaaaagagcggggctcggcagggagagcttgagcgcgaggttgaccggcggcggcagcggccgcgATGGAAGAACTTACGGCGTTCGTCTCCAAGTCTTTTGACCAGAAAGTGAAGGAGAAGAAGGAGGCCATCACGTACCGGGAGGTGCTAGAGAGCGGGCCGCTGCGCGGGGCCAAAGAGCCCGGTTGCGTCGAGCCGGGCCGCGACGACCGCAGCAGCCCGGCAGTCCGGGCGGCCGGCGGAGGCGGCGGCGCGGGAGGAGGCGGAGGCGGAGGCGGAGGAGGCGGAGGAGGTGCTGGAGGAGGAGGAGCAGGCGGAGGAGCTGGAGGAGGGCGCTCTCCCGTCCGGGAGCTGGACATGGGAGCCGCGGAGCGGAGCAGGGAGCCCGGCAGCCCGCGGCTGACGGAGGgtaacggcctgcccccggccgcggttccccttactgccttcccttatcctcggggcgggagaggacccgggacccgagcgggaggagggcggcatcgcagagggccctggaccccagctttgggagataccgggatagtggaggggtaggaggccagactgctccgtcgtgggtggggtcctcgcgtgggggagggcgtggggtttcgcgcacccttctctgtcgctccggttgcaccgaaatatgtttttcgcgagcgggaggatggggccgcgctgcgggacggcgaagtttgtgtggcccgcggcgagaaggggtgcggcaggggctcactaggaggccggttgtaactagcccgtagtcccgagtttgccagaacccctttcctaagcctaaaggagagaaggggaggggagagaaagaggagagccacacgacattgcccttctttagatttgccatcaaaaccactgtaactctgcaaagcccccaaatctccggatcttggggaccaaacttcacattcttactgaacagttaaggtaggagccagccaaaggtccaggccaaggtgattccctctcggtggaggaattgaggagtagagggtgggggacgacgacgaggacactacatacacaatttctttactggctagaatcgtgcagtactttaggagagagagagaaagagatggagagagagagagagagagagagagagagagagagagagagagagagagagagacttttggagagagcagtgttagaaaaaggctttatctaaccggtgaagcgtccatcaactcaaagttaaaaattaatttggcactcggtactgcagtaactggtgtgctgccatatttttccaattaagaaaatatgtggcatgcgtagaatcacaaatttaagcaagcaattaacttgtttataacacggtctgttcctgtttaggccattaagtggaaagttgggggcgaaagagacattatattaagtctattaatcaacttgaaatttggatttgttttcctttgaagcccctaaactttgaggggaatccactctgggggtgacaacagacaaagccagtccaccttcccatctgaagaatatatgttcctgtttaaattttactaagatgttagtgagattgtcctagtaatgttttctattaaattgacccctaatgtttgctgtgaccttatctacttccttcccggaggaagaacaaacgtccacaaaatgaactctgagaagcagaaatacaggcaataaataaggttactgtatagaatgccaagctggggcaagatggggcgctttgccttcaccgagatcccggccggccgtgttcccctaaatttagaacgtgatagggtaaaatgataaaggggcccccagagtaacccttcaaggttcatagctctgagactcgggttacatagccctggcaagcctgggtgagccagttgctggggttgttgatttccaagctctgggcaagtgttaatttctttgtagcttggctctttcgacttaattttttcccctctgtgttgatccggttcctgggttgggaggaatcaaaaacagcctctactatctaaacttagctttgacagtggacatccatctccaaatcatgcagaggatgaaggttgggtggaccttgtattgatatgggcctgactttgactgtcctcatcattgccttttgacatacatatataccacccctcgtgtggctctatttgctcacactgccagagctcctatcttttacatggaaggacagcaaagtagcaacgaatgtgagggggaaaatgcatattttattaaacatccgagcggctggatgcatgaaaaggttttgaacagccaatagaaaccgaggaatgttctgcttgaacctgttgatctcagtgggtttaagcctttagggtcgatccttggtttccaccggggagggagaaggagaggacagatgcagcggtgggttttgctgaccaccagagtctgtctgatttgccgcctctacccttctggcccagcgtgggcggccagtcatccaggccgccaacatggcgtggttgcctgtgccaatccgacccgagtctggcagggagcacagggactgcctagttgctgatggaaccatccgtaggggtctggtccgagcccttgggtacccggggacgtggctttcggcgcagcgctgtaccagaatctcgttttcctgctgcaacctttcagcgggcccagttgttcctaaattagaccagcaagtttgcgggaggcaaagggccagaggcagcagaggctggcgggacagcggaacagccctctggggatagctggcgtgcgaggccatcgcgtggccttgccgcgccctttaaccgagaccgggctctgggagaggcccgcgcagcgcttttgatttccgtgagtgcgtgggtcagtgagtgccatagggtcaggaatgcatttggtgttgacagaagggaagggaacaggtagtgagagggtaagctaagaccccagttgagttgggtagccgcgtgcccaccttgtccccaggcagctatacagacgagactttgcgggtctcagagaccccatcctctctccaggtcttcacagggatcccgcgctcccagggtttaggagtctctagccttctggaaaaatctggtaatgagactgtcttgctttttttttttttttttgttcgtgtgtgtgtgtgtgtgtgtgtgtgtgtgtggtggtgcgtgctccgacgcacgtgtggtccttccgtggtgccctcttcagTGTCCCCTGAACTGAAGGATCGCAAAGACGATGCGAAAGGGATGGAGGACGAAGGCCAGACCAAAATCAAGCAGAGGCGAAGTCGGACCAATTTTACCCTGGAACAACTCAACGAGCTGGAGAGGCTTTTCGATGAGACCCACTATCCAGACGCTTTCATGCGCGAGGAATTGAGCCAGCGACTGGGGCTCTCTGAGGCCCGAGTACAGgtacccccattgcgaggaggtggaggctgggtcctgaaagtcagagtgctatacctaatgtttgcggggaagctgcaggtgtctggtgtgagatgaaaaaaaaaggggggggacatcttttctaaagatcttattttctaaaatgggttttgatcccgtagcccctttcactcctaagccaacatatgttcgctgaaaaagaaagctgtgctgggcttgctcccagagtttctattaaccacacccccctagcccctcgctgtctttaatgtggtttaatcctaatgggcctacttttataagccttaaaaaaaatgccatagaaaacgttttatctctgaagccttaaaagttacaacgagtattttgctctctggagttgggtttcgttgagggtctaggtttgccaaacggatataccaattaggtttatggatgtacagactataaagaaaattagcatctgttaagtgcaaaaatttacagtgtactgctagcggatcggtctctaactgagcgagaaacagagggcatagaatatgtttgcccaccctttgttcctccacttaaccaacgcaaagaacctgaacccatgaaaactccattttaaaacaacatacacatcgtattattgatgtttgcaaagcctggccttcagaatatcacttggggtcagaactgcagcttttttcattattggtggggttgaggataatctaaaggaggaattataaacacacatacatatccttccagctttatagggaacaaatttaaacgtttcagattgtatttccgctcaaataataaaattgggagaaaatgatggtcattatttgtttgaacacatggagcagttttaggctagaacatctgcagctgttacaaagtatcgctgtaacagatactccctgggtctctgggcggagagaccaccatctgtaaggaactatgcacaattcttatggggcttccccgcatcttgtaataggatcagggggaaaaaacagagcagtaaagtggacagagaaaaaataataataggccgccttggtcatcacgacgtcaatcctagagccttccctttttaagcctgttctgctttgcagcctgtgctgagctctctagagactccgcaaccccttaaaaccgtgataattattgcagccgtgagtaatagtatctccattccaactcttctaggggggaaaaaagagtcaagaagcctcaggccatgtgagtcacacaaaggatgccaccctggcatgaaatccacccttctattatactcaatatcaggaggatttttgaagatttacattgactgtggcacttgatttcaaaaacttaccagaaaaaggctctgaagtaatattttcctttcatggtttttttaaacattaatttgtgaatcaatcaatatgctgtattgtggaaactgtattattggagccttatttgaatttaaaaaaaatctgtcacactgatttgaaaagttggcaagttatttaagaagatcatatccagggtttacttgatgcatctcctttttgtggcacactctttttttaaaaatgaagtttattactgctcttttttttcccctccttatactttcatttaagttataggagctatttcctggaatctttcctactgtcccaagcagtggctttttctataggagcaaattagattatcatgataatggcacaattattctgtcactgtgttacactctgctgcacagagggacagagaaagtctaaacttctttgtagtgaggcttttatgacactaattaccacccccatgtcccttcccccaccaaaataagagtcattatttgctttactgtttgcttttcttcaagatgaagctaattaatattacaggctattactgagtctattcttcttgggtcttaactgggtaaacatttaaacccattatcacattggtgtcaggtaccagggagtgttttggacccctgggactctgtaatgtggaaagatgaaaccggaactagtagtaatttatcaaggaacaatttaccttaaaacgagtctaggaaatctttctattttgtttttattttattttgtatttcttgatttacatttttattttgaaaagtgaagctagtttgtacaatttaacatttgttttttatttcccaagactttcccaaacactgcccccccccattgtactactataatttaagatgttttgaaatatcacagtttatggtttttttttcctcaacttttagGTTTGGTTTCAAAATCGAAGAGCTAAGTGTAGAAAACAGGAAAATCAACTTCACAAAGgtatatctcataattcattttatcattaagtagaagtgggtttggggtatagctataactaagacaaagaacatcctaaggatgacaatgggacatgatttaagaaaaatttctgggcagttaatgaaagttctactacttagaagcaaacttcaacttattttaactatcacaataacttagaaaaatgacagtccagaaatgacttgctaccacttggcaccttggaaattattttagaaatgtttacctcacatctcatgtttcatctcccttttttgtttttgtttttgtttttttttttttgtttgcttttatagGTGTCCTTATAGGAGCCGCTAGCCAGTTTGAAGCTTGTAGAGTTGCACCCTATGTCAACGTAGGTGCTTTAAGGATGCCATTTCAGCAGgcaagtacaacctagctacaagctttttttttttttttaagtgtaaaaaggtctggatgtttgtttagactgctgaacagaccctgtttctttgcttcaattgaagaaccaatttcaagactatatagagcacccactcccctttaaaaaacctatacagtgtcaaggccttgaatatttagtcctttctgtcttcataggagcctgaggggagcaacctgtcctttaaaaactgcatttacgatggcacctggggagagggagaaacagcgtttgattgggatcaaatccaatacagaggctggtccaagggtgttataaaagcaatcctctaaatagtcattctagatagtttttttttaatcccttagtcacattaagtgactctggcagaagaaaaataaatgcaactattctcaattcagacttatttttaaaaagctatcctaaaaaataaacaacaacaacaaaaaagtttcatctctaataaagagggaagacttggtcttcccagggctggctgtcctatctcagaaatccatttctgagggggaaaaaaaaagtctttagaataacgttttaaaaggaaagcctgcagcaatgatgtaatcctagggaatcccagtgttctgaagtccccactctctaagctagagggcaaaatcctttcctttgctagcaactgtctgaccgtacccatcttcagcagacatccttactcaccaagactgtaatgtcatagatgagctctcagtcaccagtactccggagtggggagacttcaggtgattcttatctattgagtattagagttagagcccaggactccctcactacaggactcttggatcttgttggaaaggaacttgaaaggaggatagttgtagaaagaaagagagccagaacttactaggaaactggccctacctaagaaggtagagatcttcaggccagcaaaatcagcctcacctagaaggtggttagaaacctagtctgagtcccaacacactagacctactgactcagaatctgtatttaaacatgatccctacagcaggaaaagttaagacctgcagattcaatagctcccctaaacgacaagaaaaagttatatatttttgttttagtagtgtgtccaggggtatgtgacaaagacaggagaggatggcagtccttaaccccaacctctccaagatgatgaggtgggtgatccatggggctacatcaagatcacgtattcacccacgcagtccccgaagggaccacctcattcttgcagtcagggactagaaacccaaggaaacatgctcgtcatgatctgagggtagagatgggacactagagtaccaatgtggtgttccagatttagcaaaaagcctataacgtccttctccaaacagatactttgccaaatgttgcttccctgtcgcgcaccccaattctccccatagccaagctggacgcctttaatgttctgtttctattctgttgtcaccctagGATAGTCATTGCAACGTGACGCCCTTGTCCTTTCAGGTTCAGGCGCAGCTGCAGCTGGACAGCGCCGTGGCGCACGCGCACCACCACCTGCATCCGCACCTGGCCGCGCACGCGCCTTACATGATGTTCCCGGCACCGCCCTTCGGACTGCCGCTGGCCACGCTGGCCGCGGACTCGGCCTCGGCCGCCTCGGTGGTGGCCGCTGCCGCCGCCGCCAAGACCACCAGCAAGAACTCCAGCATCGCGGATCTCAGACTGAAAGCTAAAAAGCACGCGGCCGCCCTGGGTCTGtgacgccggcgccagcgccacggtcggtggagcctcctaagcggcgcgatcctgcacgccctccgcgaccggcttctcccgcacccgcttctgaccgtcgcccaggcctgtcccttccccgctgactgccgccttttctttctgcaccctggatccccagggcgggactctgcgctggacccgggatcccacgagggccaccagcccaggggctcctgcccacccgcccttgggactaaaattcggctttgtaggagcgggtttggggaagtctggatagagactggacaaaggagtgtggccacagtgagaagtggatagcgccacagctgcggcgatggactcgttcataggaataaaatcttgctaacagcaaatgagcaaaaacaaaaaagaatagagaacaaactagaaagaaaacgagaaagggagcttgtttcatattgctatttggctggaattagagagagaacgacgaagcaaaaacaattcttaaaattattttgtacataaaaatacggaaaaataacctggatgaatcttgagagaaagggggagggagggatttaccaactaaaatgtatgttttttttttaatggtccaagaaaacaaaacagaaggaagaggtatacttatttaaagaattaagatggaaaaaaagcgcagctgggaagttcacaggttttgaagctgacctttttctgcgaagttcactttaataggagacatttgataagagaggcgggcctccttttacgttgaatctgatgctttgagttttaaaacaccatgtatggaagagcaagaagagggaagacagtgtgaaaacgaggagggaaaaaaggacgttcatacaaaaaagaaagaaaagaaaagaaaaagcgataccacagacagtgattcctctgagaaatttacattatggcagaactgtccagactgctgacagtcaattctggtttgcatgttactagtattccattgatggtgtcccctccc	ATGGAAGAACTTACGGCGTTCGTCTCCAAGTCTTTTGACCAGAAAGTGAAGGAGAAGAAGGAGGCCATCACGTACCGGGAGGTGCTAGAGAGCGGGCCGCTGCGCGGGGCCAAAGAGCCCGGTTGCGTCGAGCCGGGCCGCGACGACCGCAGCAGCCCGGCAGTCCGGGCGGCCGGCGGAGGCGGCGGCGCGGGAGGAGGCGGAGGCGGAGGCGGAGGAGGCGGAGGAGGTGCTGGAGGAGGAGGAGCAGGCGGAGGAGCTGGAGGAGGGCGCTCTCCCGTCCGGGAGCTGGACATGGGAGCCGCGGAGCGGAGCAGGGAGCCCGGCAGCCCGCGGCTGACGGAGGTGTCCCCTGAACTGAAGGATCGCAAAGACGATGCGAAAGGGATGGAGGACGAAGGCCAGACCAAAATCAAGCAGAGGCGAAGTCGGACCAATTTTACCCTGGAACAACTCAACGAGCTGGAGAGGCTTTTCGATGAGACCCACTATCCAGACGCTTTCATGCGCGAGGAATTGAGCCAGCGACTGGGGCTCTCTGAGGCCCGAGTACAGGTTTGGTTTCAAAATCGAAGAGCTAAGTGTAGAAAACAGGAAAATCAACTTCACAAAGGTGTCCTTATAGGAGCCGCTAGCCAGTTTGAAGCTTGTAGAGTTGCACCCTATGTCAACGTAGGTGCTTTAAGGATGCCATTTCAGCAGGATAGTCATTGCAACGTGACGCCCTTGTCCTTTCAGGTTCAGGCGCAGCTGCAGCTGGACAGCGCCGTGGCGCACGCGCACCACCACCTGCATCCGCACCTGGCCGCGCACGCGCCTTACATGATGTTCCCGGCACCGCCCTTCGGACTGCCGCTGGCCACGCTGGCCGCGGACTCGGCCTCGGCCGCCTCGGTGGTGGCCGCTGCCGCCGCCGCCAAGACCACCAGCAAGAACTCCAGCATCGCGGATCTCAGACTGAAAGCTAAAAAGCACGCGGCCGCCCTGGGTCTG	Pass
2678	P70392	RGRF2_MOUSE	10090	MQKSVRYNEGHALYLAMLARKEGTKRGFLSKKAAEASRWHEKWFALYQNVLFYFEGEQSGRPAGMYLLEGCSCERTPAPPRTNAGPAGARDALDKQYYFTVLFGHDGQKPLELRCEEEQAGKEWMEAIHQASYADILIEREVLMQKYIHLVQIVETEKIATNQLRHQLEDQDTEIERLKSEIVALNKTKERMRPYHVHQEEEDPDIKKIKKVQSFMRGWLCRRKWKTIVQDYICSPHAESMRKRNQIVFTMVEAETEYVHQLYILVNGFLRPLRMAASSKKPPINHDDVSSIFLNSETIMFLHEIFHQGLKARLANWPTLVLADLFDILLPMLNIYQEFVRNHQYSLQVLANCKQNRDFDKLLKQYEANPACEGRMLETFLTYPMFQIPRYIITLHELLAHTPHEHVERKSLEFAKSKLEELSRVMHDEVSDTENIRKNLAIERMIVEGCDILLDTSQTFIRQGSLIQVPSVERGKLSKVRLGSLSLKKEGERQCFLFTKHFLICTRSSGGKLHLLKTGGVLSLIQCTLIEEPDGSDDDPKGSGHMFGHLDFKIVVEPPDAASFTVVLLAPSRQEKAAWMSDISQCVDNIRCNGLMTIVFEENSKVTVPHMIKSDARLHKDDTDICFSKTLNSCKVPQIRYASVERLLERLTDLRFLSIDFLNTFLHTYRIFTTATVVLAKLSDIYKRPFTSIPVRSLELFFATSQNNREHLVDGKSPRLCRKFSSPPPLAVSRTSSPVRARKLSLTSSLNSRIGALDLTNSSSSSSPTTTTHSPAASPPPHTAVLESAPADKAGDSADMSPCRSPTTPRHLRYRQPGGQVADSAHCSVSPASAFAIATAAAGHGSPPGFNNERTCDKEFIIRRTATNRVLNVLRHWVSKHAQDFELNNELKMNVLNLLEEVLRDPDLLPQERKATANILRALSQDDQDDIHLKLEDIIQMTDCPKAECFETLSAMELAEQITLLDHIVFRSIPYEEFLGQGWMKLDKNERTPYIMKTSQHFNEMSNLVASQIMNYADISSRANAIEKWVAVADICRCLHNYNGVLEITSALNRSAIYRLKKTWAKVSKQTKALMDKLQKTVSSEGRFKNLRETLKNCNPPAVPYLGMYLTDLAFIEEGTPNFTEEGLVNFSKMRMISHIIREIRQFQQTAYRIDQQPKVIQYLLDKALVIDEDSLYELSLKIEPRLPA	13	92268002	92032554	TRUE	CM001006.3	GRCm39	ENSMUSG00000021708	ENSMUST00000151408	ENSMUSP00000116892	ENSMUSE00000766185,ENSMUSE00000227512,ENSMUSE00000120212,ENSMUSE00000120207,ENSMUSE00000569877,ENSMUSE00000903161,ENSMUSE00001371974,ENSMUSE00000680627,ENSMUSE00001404442,ENSMUSE00001466878,ENSMUSE00001473094,ENSMUSE00001470594,ENSMUSE00000898006,ENSMUSE00000227437,ENSMUSE00000227428,ENSMUSE00000227417,ENSMUSE00000227405,ENSMUSE00000227393,ENSMUSE00000227382,ENSMUSE00000227369,ENSMUSE00000227361,ENSMUSE00000227353,ENSMUSE00000227343,ENSMUSE00000569871,ENSMUSE00000227329,ENSMUSE00000227321,ENSMUSE00000842278	1,97,132,182,212,296,323,388,424,464,518,540,586,613,696,784,819,849,884,921,942,976,1005,1071,1097,1137,1160	96,132,181,211,296,323,387,424,464,517,540,585,613,696,784,819,849,883,921,941,976,1004,1070,1097,1136,1159,1189	92268002,92190163,92174832,92172491,92167438,92165611,92165197,92160212,92159417,92154309,92152943,92152374,92136158,92131820,92130975,92120404,92117155,92068050,92050750,92044543,92044231,92041909,92038835,92035830,92034588,92033800,92032643	92267715,92190057,92174685,92172402,92167185,92165532,92165004,92160103,92159299,92154149,92152877,92152238,92136076,92131572,92130713,92120300,92117066,92067947,92050638,92044483,92044128,92041825,92038638,92035751,92034471,92033732,92032554	gcactgagtacagtaaatattagggtgtttgagatagcactaagatatgtagatatatgtagttgcctgcttaagtacaaatttgtaggtttgcgtttttcagaagtgcatactgtggatgtacttttgtaattgtgaatgtatatctgtgtgcctaggaatgtgctatacatgactgtacattgcagtcttatgtgtatgactgtgagcattggattaaagagtatttggtaatttatgttgtgagtgcatgtatgcttgtatgcctgtgcttattgtatttgggtgcatgtgtgattttgtgcgcgaatatgagcgttgtgtgtttgtgtgcatgcttcagtctccatgtgtatgttcagtgtgcgtttgcctgtgtatgcatgagagcacatttgtgagtgtttgtgctgtgagcgactgggcgctaccaagctcgctcctgctcctcctgggcgatctgccccatccaggcttggcctggacagaagcagaggccagggtcctggcaggcgactgaaggatgtgcgctggggtgagcacgcagcgcctccgcggccgccaccgcgccggctttaccctttaaatcggtctccaagccgcttactgctgatctcccacgtgacgttttaccttctgtctcccggagcgcgttgcccgaggacagtcctctggctgccgcgcgcctcatagcatagcgcagcccgccgcagaggctgggctcccgcaatacttcgggtggagtgacactggtgcgggcgccctcggagggccactcgtcaccgggcttccggggaacaggaggcgtcgggggccggagagggcgcggtcggggaggagacggtgctggtgctccagcccggataggcgccctaggtctgggcggcgagcggggtgccccgtggcaggcagtctgcggtgcgtcctcccggagggcaatctgcgatgaccccgccaagaagctgaggctacgactcgaacgccctccgcgccctcgccATGCAGAAGAGCGTGCGCTACAACGAGGGGCACGCCCTGTACCTGGCCATGCTGGCGCGCAAGGAGGGCACCAAACGCGGCTTCCTGAGCAAGAAGGCTGCAGAGGCGAGCCGCTGGCACGAGAAGTGGTTCGCTCTCTACCAGAATGTGCTCTTTTACTTCGAAGGCGAGCAGAGCGGCCGGCCAGCGGGCATGTACCTTCTAGAGGGCTGCAGCTGTGAGCGGACGCCTGCACCACCCAGGACCAACGCAGGACCCGCAGGCGCCCGGGACGCTTTGGACAAGCAGgtacctcgaaccctcctttccctggcttccaaccccagacgcctcgctgtcttgcttgtccgactctggtgctgggtggacagctgacagcgcagggacaagtgcttggagaccctgtagcaacgcatgtccctgtgagtgagcagagagattctgacaccaccatcctttaaccccaccacctagcgaccagctgggctagagaccaggctggtttagcttagcttaggttttggtttttattatttatttatttatttatttatttattccttcgcaatcctcttagaggttaggtcagatttctctcagtttcttccctaaccactccgtgctgttctagaccttaatgtggcaagtgtctgttgacacctgttggatttagattggtttggtgagaccaaactaccctatttcggaaagtttggtttcttttttcactggctccggaccggcagagttctttacctgccagtgatggcttacccgtagttctgggcaccaatcccactaccaagacggacgcgtttgttggtccttgtcaatcatgcgttgtagtttaggtcttgagaatgtttgcccaccgaggtcagcataaagacactgtctcccaagaattagcatttgtccctgagtttatgtttaaaaacatgggcatttaaaaagaacgctctgtactttaaagtaaatgagaccttttagttgtaggtcataatttgaatgggtttgttgtgtgctcaaggcgtggagaaggcaatggcttaacctctgaatcccattcctgcaaaataggaaccatattgatttcaaatgccatttgtttattacagttaaagaggaatgattttattcagccaaatgttttctctttgcctctatattccagaccttggaagagggaggtatgtaggggtgcggcggggggactggttgcctttgctgttccagaaaaatatttctaggctgaattttccgtgcagatctgaccagaatgcatgaactgtaaacctcggaggctgctgctcacacaatggtggttaggatggccacctaatgtttctgcctcttaaaacaaagcttagaactcagaggaactgaaaccacaccaggcacaagattgcttttgatttttactgtaaatcattaacttcggtaaatgataagtgcttaatcacatcagaagggttaggagtttgaaatttaaaagatgccctttgacttttgaaggtgctcttagtcatttggaaaactaatttccaagctggcagatatatgtattagaaatacagaaaattcaagttgtgcagtctagaatcgaaggaaagttttcagcaaacatatttttgaaagtgtgtgtgtgtttgtgtgtgtgtgtgtgtgtttgtgtattcttgaatagtgttagaaggcccacaagacttccctccccaatggatttttaagtcccactatgtcgaaaataaaacggtgtcctttaaaatacacacccccgactcaattctaaattatttgtttcctttgtatgtattctgaagttcacaaataaccacttatggttactctggaattgagtttcaggggtggttagagcttttgtggctgccaaacctgccaatgttatttgcaaagcattgtttatggccgtgtaaaggtcaggacttgcatcttcaggacagttatttgtaagttggactctaatagcgacttgaaacccctgaatagttggggttctaggaggctacctttggtaagttattttttcctagttactgtcacatgaactgtggtgcttgtcacctcatgcatatttgggaggttgggaatcaggacctttgtagtttgtaagcaaaactgagatgtaagcattccagaaagaatttgaagttggtcttggagaatttataaattttcctgtatgttggaaatgctttgttgacatgggttagcctagctgaataatgcttttcttgaacactgctacctagaggcaactgaaaaattatgaagagatgctatggagatatgttttatcctaagtctgtagtgtatgcaattggcctcccttcagttaactgtgtcactttccagtgctgtgatcatctgcttctaagactataaaaatactgcaacattgttgctacatagaggatgtgaactgcaaataaacactgacaaacactgcatctgaaaagctaaggacagagatgattgaaatgggcactctgagaaatcaatcaggtcagtagccccacaaacctataagggacatcatccagtgagccagaggtgtcacccgtctacagaggtagaatccagcatcttaggatgttgcaacaatgactcaattcttcctgtgaaccacttctaaccattcttgagttctgtttctttctcaaatcactttaaatttctagttatatatgtttatagttaaattataagaagaaataccaattggtttaatttatctaaataatatttcaaattaagtttattggcaaaagttatagaaaatttcagaaaatggaccagaacataaaccctgaagttttcttttattttcatcaataagctggcttttcaaatgttcccaagttggaggaaaatttgtgctgctccattgatctcatggcattccagggttttatgggaaattattagtttgtcttatcagcatttccacagtggctatttctttagaacaataatgatgatgtaatcaggtgaatttgttttaaaaatgcttaacgtgcctccaaaagaatgttcctgttttcaaatatgtatctggtgtacttatttctaagtaatctccattcagggcaaggggaaactttcctctttagcagtcaggtccggtgtgctctgctctgacaagagatacaattctctaccatctcatctaactcagcgctctctccagatcttagaggcagcttcctcttcaccgttcttaattactttcatttttacctgttgtagctcaggctctacacaagtaaagtccaactccagatataatgactaagcatgctgaagagggttttgttgaggaggctctttttaaatccactgagctcagttttttttgtttttggtttttttttttttaatctggatgagatacgagttggggatgtaattcgtgaattccttttttgtttattcttgtttaaaaacgaatcaaatggctgttgttgaatcttgagcagtgcaccttcagaccaccatttgctcaaaggaaagagaggcatatttctaaacaaccaatttcatgtgacattctctcacttcactggagagatgtttttaagtgtttgcacttagagagtacacagcccagttggtctggtccacttatgcagccttatgcatcttgcctgaagcaggaaagatgtttagcaaaatggctgtctttcctcttcatctgctgttgtattcaccctgctttcacttgcttggtgggggttggtgagggatgggtatccttggctctagaggcatgaagagttatacatgcttcttatatttgtgctgatttaatattaaagggactataggttctgtgagttctctgtcacctcgttactagacagacattttaaccttcccaacttgactcccaaggcaggaattcttcaacattttattaaattaggtagaactgcatgcatgttcataaatctttgtagaaggcagaggtcatgagggaggatttccattctagttcatgatcttgaatgggggtataataactaacttcacattttctttctcatctttgtttactgaatgcaaataaagagaaatgcaataagacatttgctaaatcttataaaaatttcagaactatttgttacttgaacttagtaaatagttttccattaaaattaaataaaaaattaaatagattagaaaattagttgtttaatcctggttatgttagtatttagattattgtaatttatgttgagaatacaacacaggaaaactcatgtttgtggtattagctgtatgtaaagatgctttgtcctgtaagctgcattggtctgtgggttttagtcagtgacaagcattgcaccctggagagatggaagacatttgcagtgatactgttttctttgtacattttgttccaatacatgaagttaaaaacaattatattgtctgtctgttgcaagttttcttttcttttgttttctttttctttctttttttggtttttcaagacagggtttctctgtatagccctggctgtcctggaactcactctgtagaccaggctggcctcgaactcagaaatctgcccgcctctgcctcccgagtgctgggattaaaggcgtgcgccccttaattttcaagttgatattcatccctcttgatcaaaactgtataaatactcatatgttagtaaatataatttaaatatagagtagaaaaggttaatttttaaaagccattttgagatgaaataaatcagattgccaaggtatatttattccagtcttgaattctaattttcataattttaaagtggctttgtgcttgcatgtctatttctcctttaaagggatttatacctgtttattaagtttgttccctttgactgttgactattaactctttgtaatatatttatatattgggagttcacacattttcatttgtaccagtaacacttcaagatgtgatttataaagccagcctataatcccagcatttgggagactgaggcaggaggagtgctgtgaactcaaagccagccttgatcatggagtgagcctctgtctcaaaaagttaaaaatatgtgagctacaggtcccctctgcctgagtacaggaagcgttatttcctaggactgtagctgtgtgttgaatggaaatcacaaaagaaattcttctaagcccaagcctatagacagcaatgcattgcaaaaagaccttgccaccagtggtgagctgactcagtggcacagcgatgtccttagccttggtgtggtgtgcgccaccctatctcagttccatcaagcacacttggcagtgttcacacagtgacagaaatgattcatttctcagaatgtagctctgtcttgctgtgatgtatgatgctatagtaaaatcatggccagtatttaaaggaaagccgagatggtgttaagtacgaacctggcactgtgggaattgcttgactgttagaacacttggctcttgattagacatggcattctttcagattcgttgttatatttttcactggtgtaacttctaaattttagctcaatcctcaaggaattaaaatgagatttcctgcctacttggagcaaggcagtgcattctctccttgttcctgcagagaatattaacgtcacaggtgggtcaaagattcaggtaacatggtcatgattttctgttttactagaaaacacatgagtcgatgaaaaataaagacttataccaccccacgttggctaaaaatgcttcaaatatacttttagggaaaaggcagaaaagatattatcacatttgagttaatctgtatctatgtaacatgtttcttcttgagctctgatggaagacaggatgctaaagttggggaggtctacggagaacagatttagaacatcaaagcaggtgggcgagaagtggacttcctgaagacttgaggacagataaaatgatgcaagtcaagctatctttaaggatgaatgtgtggagcctgagactagtttttttacttataagtgtgggccatacttacacaaaggcatttcagagactatgagagtacagagggcggggctctgggtactggtattttgcatggctactgagttcctctattttatttaggtgattaatttagacaacacctgattaatttcctgaactgtatctgagaccatgccatttatgtgactaatgtaagcaagaggactagcttccccaactccatcagagcaactatttaaaagccgcaagagctggcagtgtgggagctggaaggtggcaactcgatcaaaggttcagtttatgatgttataactcagttcataagtcagatatcagcgatgaacaggggttggaggggacgttcatggatttttaaaaacttgtaagaatgaccccaggagaggtggaggaattgggggtggctcgctttaggggtaaaacatatgcatttacattttgcctctgttacttacaacacttgtgatcttaagtcatctctgtaagcttagtgatgccaagatgggctgagaaagtgcctagaaaaatggggttcatgcatacccccatcatagacttcatgggtaactacccacccatgctcttaatacagagccaagcacagcaagtaggcatgtttgtcagctgctgtctcgttccttttgatttttctgttttgttttcattactagaatcatttaggagaggtttttgttacttcttttatataaaaaagttaaaacacggaggcagaggcaggtggatttctgagttcaaggccagcctggtctacaaagtgagttccaggacagccagggctatacagagaaactctgtctcggaaaaaataaaaggttaaaatacacatggaatacaagagttcacaaaccgccatcatttagcttaaacaatctccagtgttcttactttttattttggtgtatgtgtccttacattgtgtgtgtgtgtgtgtgtgtgtgtgtgtgtgtgtgtgtgttgggaggtgggtaggggagcttattttaaagccaatcttagacattgcattatttcacttgtacatagaaaggtgttgcctctttggtttagcggttggttggcactggaaaccacagtagacatagttctggaaagacatgtcctggcaataacttgtagttcattctgtgataaggtacattattgtgatgaagggtatgaaaatgatgggacatcatttttagatgaactctaacctgttacccctggaggaatagaaagtttgcactcagtcatttatttataaccctcctccacaatcatggcataaaggggtgaccaggattggaccctatacaaaggaacatttaaattatcaactgctattttatcagaggaccttcctctaccaaggtgcatttatcaagttcctgtagtttttcacccatcttacttagaattaagcatgagtattttatccactgttgtcaccaatgtgtccccacactcaattctttgtggttttgcatcatcaaggtcaccattcatcatccagtgttccttccattttcaaaatcatcaccccaacagttggcactattttaaggcagctattaagacctcattaaacaagtgtgtagttgctttgtgagtattgccttttttccctagggttaatagggtctgtcccatggatgattgctttatgactttttgatggcaagggagaaatgtgaactcaagtagtcttaaataatggtcacaagtgacttccaggaactgtactatagggccatacaagacagagtatctctctccctgtattagaacctagctattctttgaatgttgtttttagctgactgctttacaactttgtgttgccattaattactcgtgtctctcatgagtctaacttctaccatacctacagttttaccaactcagtagcttggttttataaaataagttctcatagttcagactggcctggaacttactatgtatcccaagctagcctgaaacttactatgtagcccaggctagccttgaagtccaagaatcccttttccttaggcttccaagtgttgggattacaggtgttctcgaccatgcccaggtgtccccttccaaaacacatgaatttctcactaaaacatctctcattctctcatgcattcaatctttgattctttgtaagagaatttgattgtctcacttcatatatatatatatatatatatatatatatatatatatatatatatatatatatatattttaaagtcagaggtttctcaccaatctgtgagttaactgtaaaacagcaaggctatggcccagggagtttcatacaaaatttagtgtgtgtgatgtacatcattattgaagtatatggtgcattaatcaggctagttaatactatgctctaagtgctaatattatgcatcataagaagccacagtcttctttcagcagcaattttacagactcactgtatcagtaagatcattatataatgacgtgatctgctttctcttttcttctgctgctcaaactgcttgagttcacgttcataattattcattactttctaatattttaaaaattatttacatgttctttaaatgataaacttaaaacaaacctagttttcaaaatgtagctgacacagaaaatgagtcactgtttgagttttcataaaataggggaatttttgtgattcagactcaggtccagcaattcacatgatcagccttccagaaaccaaccttgagccagctcatccttactggccaccatggaaaccagcatccttccttctcacattattgattgctgttgcttgttttttgagttttacaaattcatactcatgctacagtgttccacgttggcttctttcccaaaacatcttatttcagagatttctccgtgtgtctggatgcatcaattccttctccttctcttcactccactggctgcgtgataacagtttctttatccatcccatggttgatgggcactggggatgcttccagtttgaagatactctaagaaatccatatgcaggtttctgaaacacatatacacatgagcacatttctgttgggtaggcatgcataggaataaaagtattggcttttaatgcataagaatatttagcttcaatattactgcccaatttccaaaatagctatttttattgctatgttctccccagctgtacataagctatgcagtttataaatattcttgtggccttaggtatcaggcaggcccttggaatcagtgtgtttagtggtaaacatacagtaatgtctcattttcaggtaaatttacccaataaataatgaggctgaagttggcacagtggctcatgtctgtaatctcaataccctgaggtaggagtgccacatgtttgaagccaacttgggctacatagagagcaattgtctaaaaaaattacaacaaagctgaggaccctttggacacttactacctgcccagtttttattgagttgatttgtaggagtctacgtatcttgctaagctatatgatctgccatttttatacatgaaagggttgactatcagaaattcgtgtagtatctatgaagagatgaattcattgtcagctatgtgttttgaaaacactttcttttattatgtcttgactttctattctctcaatgatatctttaggtgaacaaaagttataaacttcaatgtagtccaaattccatggtttttttttgttgttgttgttgtttttttagtggcattgtctgtccctgatctgagtataatgataagccagtaccttgagtgacattgaatagcagctgcaggccttcctctgctgctgtgttgtgccaaagacatcaggccaatctctgaagttaagtgggaatgtgcattggaacacgccacaatagggtgttttgcatttgtaggaagagcttaagagtgagtctgaaaaataaaaacaagacaattctaatgttccctgctggggtaggagatggtgcactcctgggagctgagtctgagttctttctccacctacatgaaactgggcagttcatcctaccaactacaactttgactttttctaagccatcccctgctagtgcctacctttcatggggaaggggcctacatgggacacagaaggagcattatacaatagagccagacttcagtttcataccctgaggaccgttctctacgctgccaatcaggctgctgctgctagagagaggagaagccatgctggaggaggcagaagcttggtttttaacctgggtctaggcctcgctctctgtcatcttcacctggcctgctttgattgctgacctagaaagtgaccaagaaagatgaagcctttctgcaccaactctggtggtcaaagtattttcccaaaatgaatggataaataggtgaggataaaatgccaacccgcttatggctggatggcggtgcacagcttagttcaagggcacagctgtcccgttggaaacagctgacccagtggcccaatgacccaatgacctagtgatggtgctgagagcaccgtgtgtcccaagggacattcaaagactggatgtcacccccctgtcacaagcaggagggacaatgcttcccatgatgtgacccatcccattgtgaaaaggatgggtgagtcccttgtatacacctccatgtgtatatgaactgtgagacttgacctgcagcttggaccaattggtccccttaaagaaccagtccttactggggtatctatgtctgtcatctgggcagttcagttagcagcatgatttgtttccaggtttatatcctcaagaaggaatctgtatggagtggcagtttgttttgcacatggacagctgaacagtgacgccattggcatactctgaaaaagtgagttccacccctaggctgtagtaaccacgccatgttggtcatggacagccacacagcatcccagcaggccccaatggtctcaggttacctggactagccccaggcatttgggaagccaggctctgtgtcctgcaccttgatgtgctagctgctttgctctgggtagtagagtgagagattaaagtctctatagtacacttattccttttcttgttttgtcttttgaggctggcttagccttgtgattgtcctgcctcagcctcccagtagctgggattatagacacctattaccatgcccagcttgctgctttttaagacgtaaaattgcatgggccaggaccatgtacatctctgaagaaacactatccaaggccaggcttggtgccttccaccttcttacttgaaccttagtgtagccctcctaaaataacaatttcagctcagagaagcacagactctctgtgggtccattttaacaagattcagtggtaaactaatagctacccatatgcctggtaatttcaattgagtgctggacatcgtgtatgaaaaacagaggcaactcgagaccccccagtgatgttatttttcttcataggggacttacttttgctttctttcagacattagtgtcagggcattacattaatccattctgggactgagctggttggccaggtttcagggtttgcaagagctttcctgccagtttgttccggtttctgaaatccagcatcctagaagccaaggctgtttacacaatgcttcctccttagtctcttttaccctcccccccccccacccccgagatcgctacagtgttggtcccagtctgtgttatagttactgctttctgctcggcttcccaacctcttggctctttgtatttgtgtattggaaaatgccaagaggggagaaactttccagaccccagactcactatgtccctcttctgggacatctgcttcttatgactgaactgtcttgagagctcagggatgcttgcaaacacatcttcatttgtattgttttctgcttgcaatttgtgtggggaggggagggttgtctgtaatcagctatttgtccaatatcacttagcaatcagtttttcttttaaaaaactgtttaaaacgtttttatatagtatatttttgatattatccccttcttcccttcctcaacttttcctacagcctccctccctatacctacccaaaattatgttctttttgtctctcaacaccactccccattacagaaacctaaatcaaaacaaacaaaaccccaataaaacaacaaataccaaccaaccaaccaatcaaccaaccaaccaaacaaacaaaagcacagaaaacctgtggggtctgtttttgtgttagtcagccacttgtgggcaaggggcctgccctggaatttgatagatatacctagtgtcactccattggagaaaactcctgtcccctttctcagcaggtattgattacaaacagctggaggcatgagactttgtgtccacaccctcttctcagcgctggggtttggtgtggtttgagactatgcaggtcccatgcatgctgccacagtttctgcatgctcacatgggcatcagcccagttgtatctggacgttttcttgacgtcctccagcacctctggctcttataaatcatcagtatatgatggtccaaacatgtgaagctccttggagaagagtggagaatttaccttcttttccttttctcaaaaacacacctgtttattatttccagttcaataattataaatgagtaagaaatcaaaataaaactgatcattatcaatctgaccctgagtatatttgaacattttatatttacacacacacacacacacacacacacacacacacacacacacaaatcagaaatcagaaatatcattctgcagtcctaatattatcatatatatatatttaccttgataattttcatgggtcatgaggtacacattttgaaatattttggaagtcccatgatatgacccttctctattcctcacataaggcactgacacttttctgttttaaagttctcttatatctggatgtctagatggctctctctctctttatcatctcctttagtcaataaacatttaatttagaacatttccctttctgtaggcctaagccaattatcttcttcctaggaagtaagatgaagtagtaatttcacttagaatactaatttctcagttttcaaatgaacatcgttctgtagcacactgtattctaagaatcagttaattgataattgtgtgtttgtattaatgtgcatatatatgagggtacaatgtgcatatgctgaggccagaggttgtcaggtattatcttagttaggattactgttgctatgatgaaataccatgacccaatcaacttggggatgaaaggcgtatacttctacatcacagttcatcattgaaggaagtcagacaggaactcaaacagggcaggaacctgggggcaggagctgatacaaaggccatggaggggtgctgcttactggcttgctcctcaaggcttgctcagcctgctttcttaaagaactcaggatgaccagcccagggatgaccccacccacaatgggctgggcactcccacataacaaccaattacgaaaatgcctaacaagatagcccagaactcagtcttatcaaggcattttcttaattgaggctccctcctctcagatgactctagcttgtgtcaagtagacatagaacgagccagctcaggaatcttctctgattgctttccaccttttttctttttgagacaagatctctcactgaaccaggagctggacaatgtggctagaatggctctctccagggatctaccagtctttgcccctctactgctgggatggcaagagactagctttttacctgggtactggatacctaagctcagtcctcatgcttgcacagcaaatgttttatttcctaagccacttccccaggccaactactgttaacttcaggctaatttggatttatagtgatccaagcacatcactaacattaccaccttgagtcttttgcagccttgagatgactgtgtcctgtatcctttgcaagtgaagatgcagagtgagattagagagcttagtgattctcccaggacaattttttactgaatggcaagccaggtatctagggcccaggcttctaccaacatttcctggacttaagaaatctgcaatgaggaaggaaacatttttatgtccagtcttattcttcctagtcccattaaacccattttataggctgctgtttctgccctagattcctcaaagcacatcagttaagcaaagctctctgtggtcgtctttttagccttaagctactttacagacctctacaatgtcagttccaggacaagtccctgagagccagggcactgaaggaatgtgggtgtggtgacagcctctgaaggatccatggtcttgacttgcagctcagtcctacttcatggggttggcacaacactgtgcgatgcttggaatcaaagatgcagaagtcagcactctgtcacctcagaaggctctgaacggaagatttcttgcctgcctgtctgtctgactgtctctcatctatgtatatatgtatttattacctattatctatatatctacttatgtatatttgtatgtatgtatatttgtgtctatcatcaatctaagtatctatcatctatcttatctatctctccatctatctgtctatcacctttttaaaaaaagatttatttattatatgtaagtacactgcagctgtcttcagacactccagaagagggagtcagatctcattacggatggttgtgagccaccatgtggttgctgggatttgagctcaggaccttcagaagagcagtcgggcgctcttaccggctgagccatctgtctatctatctatctatctatctatctatctatctatctatctatctatctatctatctatctatcgtgtatgtactacctacctacctacctacctacctacctacctatgagatcgggtcttgccaggtagcttaggctgatcttgaattcacaatcctcttgcctccactactctaatgatggattacaggtgtgtgtgaccacacccaaaaattaatcatgttagaatgcaaatgtgtattttcagggtcttcattggggcttgccactggggccatctgcacctcagtcctggatcagtgagaagagttgcagagactttgggtgcgtatgagggaagcttgtgccctatgcatttgtctccacatgaatacacaagaagagtacatctgtgggacacaggctttctgttctggccacagagcacactcatcctctgtgttaggactattggaaggtctcatttgtttctgggcttatacagtatagtggttggctggtaggatctagtgtgtacagagcaccagctataaaatccttctagaaacatcattgcataattcccttttcagcctggtggtgtgggccaggaccatccttcttcctgttcatacaggtgctcacctattctgatcttggccctcttagcacaggaacagcggagcttggctgcgcagcacagtgcggagtgcccagtgagtgaggccaggggggcagtgctctgggtctgcctttctccagcctagtcaattcatctacagaggggacatggtaattctcacctagtaaaggggcatgttcaataaatacggatctgtgaaaagtgctttttgtaaatctataccatgatttacttattatttattatctgtttatcatttataaaacattattctgaactctttacaattacatttttgcctcatttaaatgggagctatttaaacagcaaactgagagtctggttctgtgtgttctgttcattttctggtcaattttgaggaagagacagctcatctgccttctttatgggcagtccaacagttttgttgagaatgtgtaattgatggtgagttacttaagcagttgtttgttgttgttgttgttgttgttttgtttttattttaaggaagagtgcttttatgaactgcagaatcatttactttaaaggccatgtaggtgaaaggttgatctttgttgtattaatcagttatttctgaatgtgatagaaggcccgccttctctctctctctctcatctatgtatgtatgcatctatttatcatctatgtatctatctgtatgtttgtatgtatgtatctttatatctaccatcaatctatgtatctatcttatattctatctatctatctatctatctatctatctatctatctatctatctatctatctacctagtcacctatcatgtatgtatgtatgtatgtatcttcctacctatgacacagggtcttgccaggtaacataggctgatcttgctactgtaatgaacatactatgtgtattaaagtaagacttaactttttaaaaaacaagtggctaaattgatgtttgtgctttaaaagtagggtttgttgttcctgcgaatgtcaacactgtacacagagagggaaaatactgtgcagctgcaatgacttctgctcctttcttctgtttggggtggaatcctgccatttcattatgccatcttagaaacaaatgtggtgctccagacaacagttaattggtattcatttgttttcaagaaacttttctacttatgtctttggcagcacacacagtagacctatgcctctgttgtattgtaggctacaaactttgacataacatttgaaaagtcagtttttcatttataaagcagcatttatttttggaaaaattgaaagtcacagaaagttatgaaggaagataagttaaatctcctgaaatcccatcctttggagagaactctgtattgagctatctgaggtggtccctgacaggtctttctctgcatgtgtatgtaataaatagagatttgcaaaggaattgtattttctgcaaaaattgaatcccatttttcctgaacattatattgtgagcatacagtaactttcttgaagagtttgtgatgacattgcagcataatttctaccatgcagatgtatattaagcacatatccatagacagatgtttagtttactttcacactgtaatagctcgtctttctattgtatacagtacttcaaggaacatcgggagggcatttgtgaataactggcggggttggtagagccatgtaaacaaatgaagaatgggacaaatgagaagcaagtctcctgtttattttctgtggttctgggcatgaatcccaagctgggcatgctgaacctgtgtccctctgctgagcactgtccacagccagcttccctcttaactgtcctcatgaaggcagcttctctaatgtctctactttaaggactgtcttatttaatattcattttccttcaattcttcagtaatttttgctttgtttggtggtgctggggaccaaactcacagcttcacttgagcttaggcaagtgcccatcactacagcctaatcaaggtagtttccaacaactggttgaatacacaacataaaacatattttatttaaaagttagatggctggaatacatataaccaaatatctaattgtctggttcattttcttgatgtttgttaagattaaagtgcccacgacttatcaaaggattccattggatggacacagaaacacccaaagttgccatattccttataatgcctacattttaatatttcaagttctgttttaaccatagtgtacatttattgttttggtaattctttgcctaagcatttatatagcttagactgtgcttcattaaaccatcttagaaacaagtgtgaagctctagataagagttaatgggcattcatttgctttcaaataacttctatttaggtgtttggcaggacacacagtagatgtagctactatacctatagctgtgatgtgggctataaactttgatctcttcacaagtaagctgacagatggagactggcacagccatgtgagaaagaagaaatacaatgcttggtgctgccgcgatcactttaaaagctgacatggaacacagaagactgttttaccagcccaccctcttccttcccttggctctgctgggcacagtgagctgctcagctcactcttacatggcacctgtgtctactcatttgggagtgcattttccttttctcagacttttcctattgtggttaaagaatgataaacttgatggctgggtccttaaattagagattatatcacctttgtgattctacaagaccagaacaatgaaagcttcttgggccagaagactaaaactttcctacctctaatgtggatgacagctgccttgctccgtgggcttatggtcctttccactcgggtatgggatcccctgtgttcccatcacagctttccacatggcttgtgatggtgaaagttaccttagtcatacataggcaggactcgaaggaataccactgaattatgttgcccctctcacctctcttttaaaacttactgctgtgaagtagaataaagatgctttctgaagttgatgctcagacaaactattttgtctggaaatggttcagaaggtcttgtgtggagtaggggtgcccactgtcttcttcatggtaacctttctggaagagaagtgggattttttcccctgcagcttcctaccattctccctggaagcccatctccaaactccttatggtccaggcaagtgacttcacagtaaagtcccagctaagtgttttctagatattctgtcattttctttctacacttatctaacagccccttagttttgaaactatgtatatactgacaccattactgtagcccagataagccaatatgagttactttcatagtttctagagaagtaaaacctgtcattttagagtttagacctccactgttatgattgttaatcaaattgtgtgttttgttgcttaactgataatgcaacaaattttctattttctaggagaatgttgcttgaaaacatagaatccttatagtcctgtgaaaatgctttgcaattctcaaagcagagtatcatggtatgctttggaatctatatcacccacatccgctcagctttagggacatacatggacacaatcttaagatcttgaatagcgttctcagctgaacatttgcaagtcccctgataggaaaagaggcttccttacaacatggatgttgacggctgctgctgtgtgtgcatgtgcatgtgtgcgtttacatttgcatgtgtccaagtacacagtggtgctttagtaaccaagcctgaggtattctagacattttcttttgcatataaaaactggtttttaaaggcaaagtgtctatctagttttgatgggaaaagaaaagatactatattttcatttaaagaaaatgtaaacagtaaagtgtattataaaaggaaataggactttggctgagaattgtattgctactactaaacatacatacatatatacatacacatttatctatttatcatatacctatctattgtctatctactatctatctatctatctacctatctgtcatctataatctatcttttctattatctatctatctatctatctatctatctatctatctatctatctatctatctatctatctgtctgtcttctatcatctctctctctctctctctctctctctctctctctacctacctatctgtcttctatctatcatctatctctctatctatcactaaactgcaagtgctagttgagtgctaaagtgatgttgttcttgtcctaaaatgatcaaggatgataagcattgatggagcttgtctgccttagaaggattcaatacattgaggattgtgcaagaatttcaaggtctcccctaggatgtccgattgcccctgataacaggagacgagaggatgtgttgggacacactctccaatggtttctagttacctgggagggctaggaaagtctgttcatgttctaggggcgaagacttctgctttgtctttgctgagggttctaggagtggccaaggtaattcttgatagaggaaccaagttcaactcacaggatggagaagaggctagactcagtttaccttacatggtaacattcaagttcaaattaaaaaataatgtttgggtaagatcagaggtaaggtagaggtggggcagggcttggctgtattattaataaggattattgtaaggggctttttaaaataccaaacaaggtgccacagagtttgcagtcttggagaagtggctctgaaaatatgtcctgtatctatctacttgtatgctttggttctactggttagatgtgtccacttccaaaagtatgggggagagaagagagctgtgttacacaagtgagtttctttactgtggtattcctcggaaccttgactactaatgtgtctttttagactgtccctgtcttggtggtctattcagagatctggatccactctttggtgagataggattagcaagcactgggaactgcagggaccaagagggcacggatgcactgtaactccgttctccatgctcctgatccccacccttcatccagtggccttgatttgcttctgttctcagtagctctgtggaggtttttgaggtagcaactgcagggtgctgagtggtgcagtctccatcagagttacaacttctagctacttctctaagttgcgatgacttgggcttttaggagaagagacaagacactgagatccatgtgaaagagaacacaagtcctgtcttcccttgagacagccactcttctttctaggtctgtcttcagttgggaacctgggtacaaagctgtccaccattctggtgcacttcatccacccaataaaaacagttctatttaattacctacataacatttttttaagggctacagcctagagatttatcattttcccttttccataaaaaactgccaacttctgccttttaactatccctgttctctgtggtacccccaatagccacctatgaggttgtgcactgaaaacttgattggtccaaaattagaagtgtctacatatacttaagcacactggagtgaaggttgttacaagaaataaataaggttatatacgtaattaagatcttgtaagatcttagccattttcaattttgatttcatgttggagagaacattcatggaaataagacacaccactaaaatttattttacctgtctctctttttttatctgtaactacttgaaagtttagaactacatgtgtggcttgcctatgtggtatatattctatttctcttgttcagcacggaactataaggcagagatctagcccattgaccactgagtttttctccaagaagcctcctgaataagcctgggtgttaatctcagcaatcaccatggaatcttaagcacatttgagttggaagttgttgttttgttgatggatgagctacaatttggtagacttttacctttaaatataataatgctttcttccatgtttgatttgacgtttatctttcactaatgataatgctttccttcatggttttttccttcaagtataaatgtatttgttatctatcttatttgttatttatgtgtggggtgcatagtgtctcacacatagtaagtgtgtgctgagccactgagctgcatactatattatctgtttatttcaaacaagccatgcctttattattctccagtcaggcatgttagaaagaactcgtgagctacacatttactgtaatggaaaagtcatgactttaatatgcagtgtttaaccagtagctcaaattctaggattctgtcctagggaacaatgggatgagtgtacccaaaagtatcaatgaggatgcattattgtactggtgccatttgtaacaaatactggatatagcctcaatgtctgctgtagtttggatatctataccccacccacattttaaaggcttggccacagggtgacactgtagggaagtgatggagtcattaagaggtgatatagagcccttgggggattgtaggatcctggactttttctccttcttttcctcctcctcctcctcctcctcctcctcctcctcctcctcctcctcctcctcctcctcctcctcctcctcctgttgttgttgttgttgttgttgttgttgttgatctccagcttgtggtaggaacagatttggctgtcatataggttccctaccattgctactcagcacctaccagggggaacagcactgttctatccaaccctcggctggaatgctaaaactataaacttttacctttatatatgaattatctcagagttctgtagtaataaactaacacaatgcccaatgataaaggttggttacttaaaacgtgagatatttatctaattatagtgaaaatataaatggcagaaaatggccttcaaaggatatttgtacatatttattttaaggagagatacatgaatttttgcttttagaaactcccacagaaactacttctgactgtccacattgaatctctgagtaggaagtattttgttgccttaatttttgttcatgcttatttctgtatgtaagtttctataatagacttatacatttacacaatcagttgaatgattacttaaccaagctactaagctacttatgaagtagttgcataaaaagttcccaattcaaatgaggacaatttttgtggtatgtaaatgcataaaaagaaattttcttgtgacataaattggggccattgggtaaagaatattttcaactaactaagtcacacattgcacagtttttggtaggtaagaagtcacagctaagaagtaaagatttagtatgtaaaagatatagatttaatttaaaagccatgcaagccctactctgggttctccatcttgttacaactttggtggccagttattctcctattaaaataatttcctggattttagagtgctttgtgtctagttatttttaagtgacccagtacaggaaggatgtggaggggtggagtactatgggagcttttgccagttcctggaaaaaatgtttgaaagtgatctaaggccacagaaagtcgtgtggagtgtggtcagctcaaagcagaggtcctcgtagcgatggtagagagtcaggtgctcagacaagcagggcttggggtgcatccctgccgttttatttgttcaacaaaaaggacttatttaacagttgaaatttgaaaaggtaagaaaattactttcatcctagaagttggcagatgagcaccagccagcaggctgaagtccacaacgaggctactttaatgtacacaccacacagaatgtcatcccatgctctagatctgaaatgatatgttataatccatgtatatttttaaaaggtatatcagtgtgtgtgacacaaaggtgacaggtgatttagattaatacagcatgaggatttaaatgctgccacctccattgcagccactctgtgtgacatgtacctctgagtgctcacttttgcattcccactgtctaaaacaccagagaatgcttggcatcttcacaactgttgccttcttctattcccacccttcctgatgatgctacattaactgtggtgattgtgtgggtatacaaaaaccagacatgcaggaagaagagtagtaaagaaagacgtgttcaaatgtgccctatgctttgggagacacataaaaactcagtgtcactgatgtgggagaattcaaatcatactttctaagagaaatctactggggtttgagtatccctgatctaagcatccaaagtccaaaatgtgagcctcacatgacaccataaacagaaaacactatatatgatgacacttggctttcctgacaaaaggctttgaaacattttatgaaattttttgcaggctgtgtgtacaatgaacctcaggttttaacgggcaaagacattcatacacacaatgatatttagagcctcaaaagttctcaaatctggagtacttctggcctgacacttgacttgtcttgaaacctgataaagcctgcccttgcctctcactctccactcttgaaagcaactcctcttcttactgcttgaaatctctgtgcctccttccctacccatcccctgtatctctgtcaccctttcctcttcattagttcttcattagttcaatcacagtagtttcctgtttagcatctactattggctcttggcagcagccatgtcctctgccctgtttgcaggacattggcatttttagcatctggcccatttactaccactgttcccatgcctgggctgcagtaacaccaggtagaactggccatcattcttcacaaaatccttttctgttttctctgattaaaatgctgctcagtttctctccactgttatgagaatttccttttctatataacactagctctttggtctccagagctagttctatctttccagtggcccccattcagtgcttactagctctttgatttacagtgacctcatgactgccctttgctttaaacttctgcattacccagtccccattgctcagctatagaactcaaaaaaaaaatatggaagctcccaactggtgcatgctggttgtgtgccatgctctggtggtaggcttggctcttgctggtataagaagacttcagaggcaggaacaatggctcaccctgggctgagcatcagatttagttagacctctcaacaaaacatatgagtggagtgtaaatctttccactgttgatttacaacagataagaaggccgtgtcctttgagttcaaaacccttagactcattttaattttgtatgaggaaagacagcttttggtagcaagcagtggttttgttgttgttggttttttttgtttgtttgtttttgtttgtttctgttttgttttgtttgttttgtttttgatggtgccatatactcgttcttctggctttgtctttctattagttatttcaggctaggggagggcaggacaggctgggagcaccgtctccccctgagcacagagaggctgtacaagagcagagacagaaaaaagcaaagaagacagatgagtgtaaaacagatcttggttaaaaaacaaccactgtgaaacagctggtcacagcctcataggaattgaaacactttctaaaatacattctattttccagcttccacactctccaggcttccatctctttttgtttaaacaaaaccgcaatgtgatttttttctcccattattgtgccactgcaagaagtgttttctaaaaaagctatcttagagacctcctccacgacacttcctggattccttttttttttttcctttgtttcagtattgaattattacaatttttttacttatatttatcttcaaaatcaatgtgttatgtatatattttgttaattcaattagctagcaaagtctttgtagccagagactggatcttacttttccctttggatcttgctgtgttcccactagcagcctatacagattgcgagtaaatgttggtgccttactgacttaagtcattgctaagtggttgaggtatatagtccatgctatgatgcactactgaatagcaacagagagaaacatgcggtgagtcttcagatgccaacttgggtacatgttagcagagaaagctgtagtgatagttactatggggcaaatatgggacagttactagatgtagcaataaggtgtgtgttagttttctttcctgttgctgtgttaaaaatcatgaaggaataaaggagaggaaacagtttaaccagcctacaggttataggccattaacttagggaagcaaggcaggaacctggagcaggaactgaagcagagacaactgaggaactggcttgctttgcccatctcaatatcttataggatccagccctacctacctgggcgtggcaccaccctcagtgggcagggctcccttacatcaattagcaattaagaaaatgctcacaggccaatgtgatggaggtaactgcacatcgctcttctgagatgattctccttcatgtgatgttggtaaaactatgatcaagaaaaggcacgtgtagaattaacaatgctaatgccaacaaacgcttgataaataaagatgcagggtctgtgcatgaacataaagaaaaggaaagtaaaccaaaatatgcatagtttgtatgtatatgacttaccttactgtgacagtggctgtgagttaggaagttgaacattatgacggtttgcctttgtgagaggatgagtaggtgatggtagttgaacccagctctacccttgacttgactgttagttttatggtcttttcttggggatacgggtatgaggttacatagtcaggactggccttgaacttatcatgtttgtaaggctgacttcaaacttatgaacccacccttcacattctgactgctgggattacaggtgtatgtcaccactcctgttttatgcagtctcatggatggaacccggggctcctgcatgccaggttagcactctaccaaccaagctctacctcaacccaaaggaggcatttttgattttatgaaataaatcccaggctggcttcaaactcatagtccccctgcctcagcctctcgagtgctggaatggaaggtatgcagtgtgtccagctcttgttagtttctctttcagtaaagaatttctttattgtgtattgatattcaaaatcctatgatttctgctgtatggatgctacccaaaagatactaaatgcagaaaaaagcaaaaagcaaaaccattcttatggaagtgttactcatgatttctggcaatatctgtacagccatttttagtgtagacattccacaataacaggagttgcttaaagactcctccgtgggaaattctgtattgaagcaatctttatcacggaacagctaataagattgttgcagactttggcactattgctgtagggtggtggaaaaatgttttcctaaagcaccacatcctgttagcgagtgcgatcaggaaggtggagatagactttaagctggacgttttcccacttctccctcacatgctaaagtaaacagctctctttcggaggcacagtccgtgtaacatagtgtggctgtactggagtcaattgtaccatctgtccatttaaaatgcaatataatcattttatggcaaaatacaattacagtggattataatgagatgcaagggaaggaagggggagcccttgtggagccatttccccactctggaatattattccttattggattctgggatttctatacttgtgtgtttccccttcctcttccctcccacctgcctctggggctgctcaggtgggagatctctggctccctgtgtgaaggaggcagacgtgtttacactaggtgaccagggaaatcctggagaatgtaggtaggaagatttctagcacacagcagccttgtatttgcttagctcaatctctgtcaccccaaaagaaaggcttgctaccgacttgactgctagttggaatattgtcccttgtgaaagaagaacaacttcacagtccctcccccaaatgaaaacctaaaaaccaaacaacaacaaaaacccccaagtattattttctagattgcaccaaagcttagcataatagaatgcactgcctgttagtaggtaggcctccaggttctgcaagaattaggcgagcttccttgtgaatatagcttcatgacccaccaagagtgagttttcagagtcataagaccctcccaaccacctttgaaggaattgatggggagctccaagcataggctctttctctgttgatgatccaaagaagtcctaggggaagggtgcttcttgtccaaggtggcatttcattttctttggctggctggcatgaggacctcttagggcagtgccctctttctttgagcagtgctgtcagctttgctgggcacaggtagcatgccccatagtccaagatctgacctggatgctctggctccagtttggctccggttttatggtccctccatacttcccagacagacattttttcttccgtgattatgatctgtgactagcaagtaccttcttcactctagtgacttatgaaatctattctgcaggaattccttggtgtaaatctgagaaagagtaaagtcagaagaccaaatccagatttttaaaaatctttttttattgattctttgtgattctattgattcactccagctctgcttatctccctatcccctatctgccctttgcccttgcaatgtccccaaataaaacgcacacacacacacacacacacacacacacacacacacacacacacatactgcaccaccaccactaccactaccaccaccaccaccaccaaaatgaagcatagaaaacatctcaccatggaagctgtagtgtgtcacattgtgtccctctgtccatacgtcttcgcttgcagatgttcacagcattgagtcatcagtctggttcgagatctttggcttctgagacaccatcaatattggatcctcactgggattcctcctggttatcctgttgttttcctgtgtcatggggatcttggagctttggctcagcaggtctggcctttccgtgtatcctaactgttcacactaatatagattttggaatgggccaactcagagccctggatctggatctgggtggtagctcaactggtcaggtgccgggctttcctttatctgctccaccagagtgagctcttcatcatggctccaggtaggctacctgatgctgggcaggaggcagggtcagttctcctgctgtcctgccttgggaactggctcatctgtacccactcctacagtcagctccactgtgatgtccagtgaaggcacagggtccactctcccaagtgctggagcctgcaaagggctgggccagctctcctgctctcataccctcagtgctggctcacctgtgcctttgttatcagtgccagctcctctgcattgcccaggtgaggtgcagggtcaggtctcctgagtgctccatcctgtgagggggcagggctagctctcctgctctcctgcctttggggccagctttcccaattactgctggtggcaagggagagagggaaagggcatcacccctgacccaatgccacctcacagcagatgagtagtggcaccagctctctgtcactctcacccttgggagttcagctcccctgagcctctcctactgctagctctactgtgctgcccaggtgaaattcagtgctagctttcctgagaggtacagttggttctctgagtgctgcaactggggagaggcagagccaccttacctgctctcatgacttcagagtcagccactccaactgccacaggtgcaggttgtgagcgctgtcccatgccacttcacagcagaggtatgaaggggtcatctctcccttgctctcctgagtgctgcagccagtgaggggcagagccagctcacctactctcatgaacctggggtcagctgtcccaactgcctccggtggcacgtggcaaggtgacagagagcatccacccacaccccttccaggacaggtggaaacttttaatatatgaaggttcacagcctttgatctgcatgtatctggttagtggttgtgctttctggaccactggattttgagggtctgtgaggcataggggtttgtaaattagtctagaccagagtccttattaatcttaagatgctgggcaaaccccatcctctctttgctgtagctgtctagggcacttcaggttgaggctgcaggagataattgtgtcttctgttaactcaacattcatgtccattcagctaaagggaatctgtgtctttgagtgactttgaaggctagaacaatagaacttagttattagttccactgctttctccaggctaaagaaatgaaaaccaacattctaatttgcagaagagatggtggatggctggtggctggtggcaggtggctggttggtggcaggtgactggtggcaggtgactggtgactggtggcaggtagctggtgactggtggtgggtggcgggtggcaggtggtggataatcagaatttacttgagaaaacagagggaggttccaaaaggtagaaaggaagcaactagtcattgatgcacttcagggaaagctctaaggcccatcattctggtttgcacctgcttgtagctttaatgacgtttaaaacataagttaagcttcatgagaaattacatccatcattacttatagcttttcttgaaatttccatatgctttatctttatacctcagttcagaaggatttgatataatcatatgggctgaaaaacaaacaaacaaacaaacaaacaaacaaacaaacaaaaccctaccagttaaacaaatgaaactttgaacctaagggcgaggaaaatcagacagcacgataaacattttctgggacataccgttctcttgctagaggcaagtgacagatttggttaagagatttcaggctctctgggccaatgacagaattcgtgatgcccaaaagattaatgaggagtcatttttcctgtgcagagacctgaaagaaatacatgggaaggggtagaggtgtgcgtgtgacgtgagtctgctgggataactacagcagaggggattgtgaggccatttgtcgagagacccctgacaattcccaactgcatagtgtctgtgcatgatttagtgaagacctttctccagggatcccaaataattcagttaaaatagactgcactctggcagtccctgaacgagaaaggtgtggcgtctccagaagtgggttacattgctggttttgcattcttccatgagtgttattttgttcatctaagctatgaattggaatatgttaagttcaattgctcaaataaagaaatattttcatttactcattggaaaatgtgatactaaatctttttgtactccaaaatccccaactttcataccagaaaaggtactctatacaaaatagattaactacagtgactgtaagccattgctcagtttcctaacctgaatcgtgatgtctttacgtatataattctgaagttcttcttcttgatcaaatgttctgtagtcatggggatcttgccaaatgaagaccgcaatggagaaaaggtaagggtagaaggctggggtgatggctcagtgggtagagtgcttgtataaatatggggactggagtttagatctcaagcacccagataaggctgcatggggagtgaggcagagacaaggggttccagaagcaagctcctagctagtatcgctgaacagctgtgctctgggttcaaatgagagcccctgctccaatgggtaaggtggaaagcaatcaagaaagcatttggcctccgtgtacatacacgtgtgtgtgtgtttacacacatatgcgtataaacaaaaagagaaaaaaaaacctgttaaagtaagtgtagacctctggggctttggtaaccagcagggcacagtacagggtccagggctagagcatgtgtcaccaccatctacagccatgtgaagtgagaggaagtatggtaatacagattaaagactttaactttaggggacggtggctaaagctggggagagcatctggccctcctaaggagcagatctggaaagatgcctttcacacctgcatcctttcctcttcctcatctcctgaccgcaacccccaaggggtcatatacaatagtctacatgtgtgccagttaggaaaacttttactctctacccaca	ATGCAGAAGAGCGTGCGCTACAACGAGGGGCACGCCCTGTACCTGGCCATGCTGGCGCGCAAGGAGGGCACCAAACGCGGCTTCCTGAGCAAGAAGGCTGCAGAGGCGAGCCGCTGGCACGAGAAGTGGTTCGCTCTCTACCAGAATGTGCTCTTTTACTTCGAAGGCGAGCAGAGCGGCCGGCCAGCGGGCATGTACCTTCTAGAGGGCTGCAGCTGTGAGCGGACGCCTGCACCACCCAGGACCAACGCAGGACCCGCAGGCGCCCGGGACGCTTTGGACAAGCAGTATTACTTCACTGTCCTTTTTGGGCACGATGGTCAAAAACCACTGGAGCTGCGCTGTGAGGAGGAGCAGGCCGGGAAAGAGTGGATGGAGGCCATTCACCAAGCCAGTTACGCGGACATTTTGATCGAGAGGGAAGTGCTAATGCAGAAGTACATTCATCTAGTTCAGATTGTGGAGACCGAGAAGATCGCCACCAACCAACTCCGACATCAACTCGAAGATCAAGATACCGAAATCGAAAGGCTTAAATCAGAGATTGTTGCTCTTAATAAGACCAAGGAACGGATGCGTCCGTACCACGTCCATCAAGAGGAGGAGGATCCAGACATCAAGAAGATTAAGAAGGTTCAGAGCTTCATGAGAGGGTGGCTGTGTAGGAGGAAGTGGAAGACCATCGTGCAGGACTACATTTGTTCTCCCCATGCAGAGAGCATGAGGAAGAGAAACCAGATTGTGTTCACGATGGTGGAGGCCGAGACGGAGTATGTACACCAGCTTTACATCCTGGTGAACGGTTTCCTCAGGCCCCTGCGCATGGCAGCCAGCTCCAAGAAGCCCCCCATTAACCACGATGACGTCAGCAGCATTTTTCTCAACAGTGAAACAATCATGTTCCTTCATGAAATATTCCATCAAGGACTAAAGGCAAGGCTGGCAAATTGGCCTACTTTGGTTTTAGCGGATCTATTTGATATTTTGCTGCCCATGCTGAACATTTATCAAGAATTTGTACGTAATCACCAGTACAGCCTCCAAGTACTTGCCAACTGTAAGCAAAACAGAGATTTTGACAAGCTCTTAAAGCAGTATGAAGCCAACCCTGCCTGTGAGGGGAGGATGCTGGAGACGTTCTTGACCTACCCAATGTTTCAGATTCCCAGGTATATCATCACGCTGCACGAACTCCTGGCCCACACCCCCCATGAACATGTGGAGAGGAAAAGTCTGGAGTTCGCTAAGTCCAAGCTGGAGGAACTGTCCAGAGTGATGCATGATGAAGTCAGTGACACCGAGAACATACGGAAAAATCTCGCCATTGAGAGGATGATCGTAGAGGGCTGTGACATTTTGCTGGACACCAGCCAAACTTTTATCCGACAAGGTTCCCTTATTCAAGTGCCTTCTGTGGAGAGGGGGAAACTGAGTAAAGTCCGCCTGGGCTCGCTGTCCCTGAAAAAGGAAGGCGAGAGACAGTGTTTCTTATTCACGAAGCACTTTCTGATTTGTACACGAAGTTCAGGAGGAAAGCTGCATTTGCTCAAGACAGGTGGGGTTCTCTCCCTCATTCAGTGTACATTGATTGAGGAGCCCGATGGAAGTGACGATGACCCCAAAGGTTCTGGCCACATGTTTGGACATCTGGATTTTAAAATCGTAGTGGAGCCTCCTGACGCTGCCTCTTTCACTGTGGTCTTATTGGCACCTTCACGCCAGGAGAAGGCTGCATGGATGAGCGACATCAGTCAGTGTGTGGACAATATACGATGTAACGGATTGATGACTATAGTCTTTGAAGAGAATTCCAAAGTTACTGTGCCACATATGATTAAGTCTGATGCCCGTCTTCACAAAGACGACACTGACATCTGTTTCAGTAAAACACTCAATTCCTGCAAAGTGCCCCAGATCCGCTACGCCAGCGTGGAGCGCCTCTTGGAGCGGTTGACGGACTTGCGGTTTCTGAGCATTGATTTCCTCAACACCTTCCTGCACACCTACCGCATTTTCACCACGGCCACCGTAGTGCTGGCAAAGCTCTCAGACATCTACAAGAGGCCTTTCACCTCCATTCCTGTCAGGTCATTAGAGTTATTTTTTGCCACAAGCCAGAACAACAGAGAACATTTGGTAGATGGAAAATCCCCACGTCTCTGTCGCAAGTTCTCTTCCCCACCTCCCCTGGCTGTGTCCAGAACATCCTCCCCAGTGAGGGCCAGAAAGCTGTCTTTGACGTCTTCCTTGAACTCAAGGATTGGAGCCTTGGACCTGACTAATTCCTCATCTTCCAGTAGTCCCACCACCACCACCCACAGCCCTGCTGCATCCCCACCACCGCACACTGCTGTCTTGGAGTCTGCACCAGCCGACAAAGCGGGAGATTCTGCAGACATGTCACCATGTAGATCCCCCACAACTCCCCGGCACCTCCGCTATCGGCAGCCTGGAGGACAGGTAGCCGACAGCGCCCACTGTTCTGTGTCACCTGCTTCTGCTTTTGCAATCGCCACAGCTGCAGCAGGACATGGGAGTCCACCAGGATTTAACAACGAGAGAACATGTGACAAGGAGTTCATCATACGGAGAACAGCCACCAATCGAGTCCTGAATGTCCTCCGCCACTGGGTCTCAAAGCATGCCCAGGATTTTGAACTCAATAATGAACTCAAAATGAATGTTCTAAACTTGCTAGAAGAAGTTCTACGAGACCCGGACCTTCTTCCTCAAGAAAGGAAAGCAACGGCGAACATCCTGAGGGCTCTTTCACAAGATGATCAAGATGATATCCACCTAAAATTAGAGGATATAATTCAAATGACAGACTGTCCAAAGGCCGAGTGCTTTGAGACGTTGTCAGCCATGGAGCTGGCCGAGCAGATCACTCTCCTGGACCACATTGTTTTCAGAAGCATCCCCTACGAAGAGTTTCTTGGGCAGGGCTGGATGAAGCTTGACAAGAACGAAAGGACGCCTTACATCATGAAAACCAGCCAGCACTTCAATGAGATGAGTAACCTGGTGGCCTCCCAGATAATGAATTATGCCGACATCAGCTCCCGTGCCAACGCCATTGAGAAGTGGGTGGCAGTGGCGGACATTTGCCGATGTCTCCACAACTACAATGGTGTTCTGGAGATCACCTCAGCCTTAAACAGAAGTGCCATCTACAGGCTGAAGAAAACCTGGGCCAAGGTGTCCAAGCAGACAAAAGCTCTAATGGACAAACTTCAGAAGACTGTTTCATCTGAAGGAAGATTTAAAAACCTCAGAGAGACTCTCAAAAACTGTAACCCCCCAGCTGTCCCTTACCTTGGGATGTACTTGACAGATCTGGCATTCATTGAAGAAGGGACACCGAACTTTACCGAAGAGGGCCTTGTCAATTTCTCCAAAATGCGAATGATATCACACATTATTCGAGAGATACGCCAGTTCCAGCAGACCGCTTACCGCATAGACCAGCAGCCAAAGGTCATACAATACCTGCTTGACAAAGCCCTTGTCATAGACGAAGATTCACTCTATGAGCTGTCACTCAAAATTGAACCTCGACTCCCTGCT	Pass
2679	P70396	DLX5_MOUSE	10090	MTGVFDRRVPSIRSGDFQAPFPTSAAMHHPSQESPTLPESSATDSDYYSPAGAAPHGYCSPTSASYGKALNPYQYQYHGVNGSAAGYPAKAYADYGYASPYHQYGGAYNRVPSATSQPEKEVAEPEVRMVNGKPKKVRKPRTIYSSFQLAALQRRFQKTQYLALPERAELAASLGLTQTQVKIWFQNKRSKIKKIMKNGEMPPEHSPSSSDPMACNSPQSPAVWEPQGSSRSLSHHPHAHPPTSNQSPASSYLENSASWYPSAASSINSHLPPPGSLQHPLALASGTLY	6	6881886	6878162	TRUE	CM000999.3	GRCm39	ENSMUSG00000029755	ENSMUST00000052609	ENSMUSP00000052559	ENSMUSE00000944542,ENSMUSE00000192239,ENSMUSE00001253235	1,119,181	119,180,289	6881886,6879710,6878488	6881532,6879526,6878162	cagcagtccctgtaaagacttcagttgccactggggacgtctagattcttggacatctctgtggagtcctgagaaacaggggcttctgcaaaagcgcttgctgcgtgtccaactgttttccagtttacaaattttcaacataaattagttgcaacttgcttcccatcatcccactaagacaatgctgttctccatttgttctcactgccatctaacactgctcctcctctgcacacagtcccacagcggtgctctctcctacagtctccgtcggaggaggggggagaggactggtaggtgtggagcaagaaaagagcatcaagaaccgcatcctctaaactgtacttttgagattgctgattggaacacgttgtcttcaaacagcacggagctaggccctgggactgcttggtttgtcgaagctattcactaaaaagagatcgactgagaccctccctcccccaacagggaacaactcatattctctctctctctctctctctctctctctctctctctctctctctctctctctcacacacacacacacacacacacacacacacacactctctctctccttgtacgcctctctctctctctctctctctctctctctctctctctctctctctctctctctctctctctctttaagcaatgctttgttgtgctaaaactagttggacgagttagggtgttgctctgctcccgaagccctggccaatggaacccgatccaccccgctgtgcgtaagcgcgcaattaaggatttaaccaaggctgtgctgcgcctcagccagcagtcagcctgcgggagacagagcctccacgactcccagcctcctcctcctcctcctccccgccgccgccgccgcctcctcctcttcctcctcctccctcgctcccacagccatgtctgcttagaccagagcagctccacagccaattcaggcagcagcggccgccgcagtagaagaacagccaccgcccgggagctATGACAGGAGTGTTTGACAGAAGAGTCCCAAGCATCCGATCCGGCGACTTCCAAGCTCCGTTCCCGACGTCCGCCGCCATGCACCACCCGTCTCAGGAATCGCCAACTTTGCCCGAGTCCTCGGCCACCGATTCTGACTACTACAGTCCCGCGGGGGCCGCCCCGCACGGCTACTGCTCTCCTACCTCTGCTTCTTATGGCAAAGCGCTCAACCCCTACCAGTACCAGTACCACGGCGTGAACGGCTCCGCAGCCGGCTACCCGGCCAAGGCTTATGCCGACTACGGCTACGCCAGCCCCTACCACCAGTACGGCGGCGCCTACAACCGCGTCCCGAGTGCCACCAGCCAGCCAGgtaggcgcgcgggggcgggaggcaggtacccagggcatccgtaaccccgcgggcgccaagttgggtggtagatgagggccacgctgtccgcacccatagaagggtgcttcgcagaagcgagtgggggcctgggactgcaaacaggacagcacctcacaccggcatgggggggggggcagtggaggacttttgaagaggtttaatcgggtgttttgcctctggcgctgctcgaggatccctccttagctggattcctagctggcctagccagaaagccagcttggctgcaaagaggctaagggatttggggggcggggggtgggtgaaatcaagcagccctagtggtgtttgcgtaataaaaggaaagttagttggaattctgggtgagcgtgctgagttggtgagatctagtctggattagccagcgaagcgccccgaggcctctcatggagggtgcgggcagcacaccgggtgacctgggggccggagggctgcagcctgacagaaaagcgaacagggaactttgcggtttatccaaggtatttccaaatacaaaaagtcatttaaaatagcggaggattgccgagagttcactctgttagagggacccccccccacacacacacacacactccatcgagtgctctctccgtaagtgcctagaatttgtctgccttccttcttccccacagactcccctttccgtccactgtgaaacttccttagagcgttacagtggggtagagagcttgggcggtaaatgagaggcgtgaagtctcagtggagaaattttactagtcgattttgatctcccctcaccgacacattaataaggctgctaatattagcatcccctactccagtagagcggagaccgcagccctccctccttctccacccttcctctggcagcagcttcatacaccgactcttccactcctttcaggactgaagggggaaaaggggccatgtggcctaggggcacattagcaaaacacggattcacaggaccccagcggggtacatttatgacagtgagaattcttccttggttcctcccctttactacgaaaatatccttactacagattcctttgcaatacattgttgatggaagtttgagtctgctcctcttgctgtctctgtatccttgcatagggagaggattttttttttttttttttttggtcaagaacatattaagtctatttgtgaaagaaaccagacacatctgtgccctctcagatctgcagtgagattatggggactacataatcggctctctgtctgccgcagccccgaccgaccgcttgccgctgtagtgaaggaacatagtttgcttgtcggtctttgaactttggagcccttggctagcgtcttccctgcccaagcgtctagcctctgcgggcgcccgaacagacgccgacagagggtcatggcccaggggcctcctcgcgtgacgcccagggattggagtggctattcgcgtcccagaaacacacaaggtgaatacagggagggaaaaaataatgagaaaaataagcatctccaaagggttccatccctaaagcgaagaacttgatgtgtacaaagtgccccacgcacacagtggctagtagtcagagactcgccagctcttccatgtatgatctgaggatgggacagatttctctggggtttgaaaagccaagattgtgatattgggaaagagaaagatgactacatatttcaaaacaaacaaaatctcgctgatttgagggcctgtgcaaacgagccattgtctgccaggaagctctaacctagtctgttttggttatttagAGAAAGAAGTGGCGGAGCCAGAGGTGAGGATGGTGAATGGTAAACCAAAGAAAGTTCGTAAACCCAGGACTATTTATTCCAGCTTTCAGCTGGCCGCTTTACAGAGAAGGTTTCAGAAGACTCAGTACCTCGCCCTGCCAGAACGCGCGGAGTTGGCCGCCTCTCTAGGACTGACGCAAACACAGgtaaatccggccgccgccaagtaccggccccgcctcgcctgcaagcccagctcggctgcaaggttcggtcccgactggctggagccgattctctagcactttgcagaaattcacagatagaaagacaccaaccgatgcatctttccctccatgagccaggcccacgtggcggtgggcgcgggattcgtcgtttgtcccgagttgccgccatcccctcccacccaaacccacccctgctttaaccaccaaaggctggggaccaaggttccatagtgaaaacaagagaaggggtatttctgggaggagggggaatctgcctcgcgctcttgaaaaaggtctgggtcccttcacagtgagaagcttgccttactattggcctgatgatgagtctccagccatgcaaaggcctggatcgtcctgtcccggtcgaccctatccctgaggcagatcaagcctcagcagcctgaaggtcgcgaggtggggggcgctgttgtacggggaaaccctccgggattgtccccttcttttccctcccaaccccgcccgctggggcctagaataaggaatgttcaagtcgcagcccagagcttcaggcagagtctggcctcccagtgccgaggggactgaagggagttggacaggagattggacaatctctcctttcccttggcacagtgcacctacagtttggcccaagcccctccccatcggggactctggccttcgagcaggagaggtatcctccccagtgacctggtgcacaggcccacacgtgcgaccaggtctagagtgaataaaagacaaagccttggggtagcagaagctggttcccgctgagctggacagagctccctctgtgcgtccctcccattgcctaggctgaaactgcaacctcctggcgatgggcggcttgctgctggtagttagttatcagggcaggatagtctagggccaggagagccttcattcgtcgctcagggaaaggcgcgtgcaacctctgagtgtcccggtaacgtgtgcctttgttccccacccagGTGAAAATCTGGTTTCAGAACAAAAGATCCAAGATCAAGAAGATCATGAAAAACGGGGAGATGCCCCCGGAGCACAGTCCCAGCTCCAGCGACCCTATGGCGTGTAACTCGCCACAGTCACCAGCGGTGTGGGAGCCCCAGGGCTCATCCCGCTCTCTCAGCCACCACCCTCATGCCCACCCTCCGACCTCCAACCAGTCCCCCGCGTCCAGCTACCTGGAGAACTCGGCTTCCTGGTACCCAAGCGCAGCCAGCTCAATCAATTCCCACCTGCCACCGCCGGGCTCCTTGCAGCACCCGCTGGCACTGGCCTCCGGGACGCTTTATtagatgggctactttctcttgctcagttttgggactacagtgttgtgctggtttagaaatcagaaagaaaggaattcatacggggatgtttgaacaatggaaacaaaaaagattcatgtgtaaactttttttttgcatgtaagttattgcatttcagagagccccgcccccttttttacgaaaagaaccctttttttttttttttttgcgcaactgtggacactatcaatggtgccttgaaatctatgacctcaacttttcaaaagacttttttcaatgttattttaaccgtgtaaataagtgtagatagaggaattaaactgtatattctggataaataaaattatttcgaccatggaaactgctcctttttggccccctgataactggctagtgaggttatatgcagacggttaagaacagatgaattctccagaaatccaacaatgcaaaacagaagtcaggagctgtctggttgcagaaatgtgtttgtgttggatgctctatttcatgtatctgtctgcacatatggcctgtttatagtactgtcgtgtttaggatggttttttccctctaaccacaaaaccatttaaatgatattaaatatagctccaaatgttttgggtaggaaggaatattgaaattaactacatttctcctaccgtgtgtgagggaaaaagccaacagaaatcccttgataacctggtattctaagcacagagtgattctggtggggaccccctcccccatctgcatgtgtattgcaattatgagacaggggaagaaaaggaaatttgttatcattcctcatatatatatagtttttttttctcaaaaatatgaaatgtttggggcatagcaagcagtagtttaagccttggagtcctaatgtggatgactacaaatctggccaggttctttctgccaagaaaataccatagggattcagaacaatagtgaacctgaagtactgggccaaacaagaaatatgggggtgggg	ATGACAGGAGTGTTTGACAGAAGAGTCCCAAGCATCCGATCCGGCGACTTCCAAGCTCCGTTCCCGACGTCCGCCGCCATGCACCACCCGTCTCAGGAATCGCCAACTTTGCCCGAGTCCTCGGCCACCGATTCTGACTACTACAGTCCCGCGGGGGCCGCCCCGCACGGCTACTGCTCTCCTACCTCTGCTTCTTATGGCAAAGCGCTCAACCCCTACCAGTACCAGTACCACGGCGTGAACGGCTCCGCAGCCGGCTACCCGGCCAAGGCTTATGCCGACTACGGCTACGCCAGCCCCTACCACCAGTACGGCGGCGCCTACAACCGCGTCCCGAGTGCCACCAGCCAGCCAGAGAAAGAAGTGGCGGAGCCAGAGGTGAGGATGGTGAATGGTAAACCAAAGAAAGTTCGTAAACCCAGGACTATTTATTCCAGCTTTCAGCTGGCCGCTTTACAGAGAAGGTTTCAGAAGACTCAGTACCTCGCCCTGCCAGAACGCGCGGAGTTGGCCGCCTCTCTAGGACTGACGCAAACACAGGTGAAAATCTGGTTTCAGAACAAAAGATCCAAGATCAAGAAGATCATGAAAAACGGGGAGATGCCCCCGGAGCACAGTCCCAGCTCCAGCGACCCTATGGCGTGTAACTCGCCACAGTCACCAGCGGTGTGGGAGCCCCAGGGCTCATCCCGCTCTCTCAGCCACCACCCTCATGCCCACCCTCCGACCTCCAACCAGTCCCCCGCGTCCAGCTACCTGGAGAACTCGGCTTCCTGGTACCCAAGCGCAGCCAGCTCAATCAATTCCCACCTGCCACCGCCGGGCTCCTTGCAGCACCCGCTGGCACTGGCCTCCGGGACGCTTTAT	Pass
2680	P70399	TP53B_MOUSE	10090	MPGEQMDPTGSQLDSDFSQQDTPCLIIEDSQPESQVLEEDAGSHFSVLSRHLPNLQMHKENPVLDIVSNPEQSAVEQGDSNSSFNEHLKEKKASDPVESSHLGTSGSISQVIERLPQPNRTSSALAVTVEAASLPEEEKEEEELEEEKEGVGANAPGADSLAAEDSASSQLGFGVLELSQSQDVEEHTVPYDVNQEHLQLVTTNSGSSPLSDVDASTAIKCEEQPTEDIAMIEQPSKDIPVTVQPGKGIHVVEEQNLPLVRSEDRPSSPQVSVAAVETKEQVPARELLEEGPQVQPSSEPEVSSTQEDLFDQSSKTASDGCSTPSREEGGCSPVSTPATTLQLLQLSGQKPLVQESLSTNSSDLVAPSPDAFRSTPFIVPSSPTEQGGRKDEPMDMSVIPVGGEPFQKLHDDEAMETEKPLLPSQPAVSPQASTPVSRSTPVFTPGSLPIPSQPEFSHDIFIPSPSLEEPSDDVKKGGGLHSSSLTVECSKTSESEPKNFTDDLGLSMTGDSCKLMLSTSEYSQSSKMESLGSPRTEEDRENTQIDDTEPLSPVSNSKLPADSENVLVTPSQDDQVEMSQNVDKAKEDETEDRGDCKGREDAVAEDVCIDLTCDSGSQAVPSPATRSEALSSVLDQEEAMDTKEHHPEEGFSGSEVEEVPETPCGSHREEPKEEPMESIPLHLSLTETQSEALCLQKEAPKEECPEAMEVETSVISIDSPQKLQVLDQELEHKDPDTWEEATSEDSSVVIVDVKEPSPRADVSCEPLEEVEKCSDSQSWEGVAPEEEPCAENRLDTPEEKRIECDGDSKAETTEKDAVTEDSPQPPLPSVRDEPVRPDQETQQPQVQEKESPVTVDAEVADDKQLGPEGACQQLEKAPACASQSFCESSSETPFHFTLPKEGDIIPPLTGATPPLIGHLKLEPKRHSTPIGISNYPESTIATSDVTSESMVEINDPLLGNEKGDSESAPEMDGKLSLKMKLVSPETEASEESLQFSLEKPTTAERKNGSTAIAEPVASLQKPVPVFGCIYEAQQEKEAQSEAPPSAPDRANLLHFPSAQEEDKERPDVTPKLRQSEQPVKPVGPVMDDAAPEDSASPVSQQRASQEQRASQEPFSPAEDVMETDLLEGLAANQDRPSKMLMDRPTQSNIGIQTVDHSLCAPETVSAATQTVKSVCEQGTSTAEQNSGKQDATVQTERGSGEKPASAPVDDTESLHSQGEEEFEMPQPPHGHVLHRHMRTIREVRTLVTRVITDVYYVDGTEVERKVTEETEEPIVECQECETEVSPSQTGGSSGDLGDISSFSSKASSSHHTSSGTSLSAIHSSGSSGRGAGPLKGKASGTEAADFALPSSRGGPGKLSPRKGISQTGAPVCEEDGDAGLGIRQGGKAPVTPRGRGRRGRPPSRTTGTRETVVSGPLGVEDISPSMSPDDKSFTRIMPRVPDSTKRTDASSSTLRRSDSPEIPFQAATGSSDGLDSSSSGNSFVGLRVVAKWSSNGYFYSGKITRDVGAGKYKLLFDDGYECDVLGKDILLCDPIPLDTEVTALSEDEYFSAGVVKGHRKESGELYYSIEKEGQRKWYKRMAVILSLEQGNRLREQYGLGPYEAVTPLTKAADISLDNLVEGKRKRRSNISSPVTPTAASSSSTTPTRKATESPRASTGVPSGKRKLPTSEEERSPAKRGRKSATVKPGTVGAAEFVSPCETGDNIGEPSVLEEPRGPLPLNKTLFLGYAFLLTMATTSDKLASRSKLLDGPTGSSEEEEEFLEIPPFNKQYTECQLRAGAGYILEDFNEAQCNTAYQCLLIADQHCRTRKYFLCLASGIPCVSHVWVHDSCHANQLQNYRNYLLPAGYSLEEQRILDWQPRENPFQNLKVLLVSDQQQNFLELWSEILMTGGAASVKQHHSSAHNKDIALGVFDVVVTDPSCPASVLKCAEALQLPVVSQEWVIQCLIVGERIGFKQHPKYKHDYVSH	2	121101759	121028904	TRUE	CM000995.3	GRCm39	ENSMUSG00000043909	ENSMUST00000110648	ENSMUSP00000106278	ENSMUSE00000684806,ENSMUSE00001223531,ENSMUSE00001312976,ENSMUSE00001261383,ENSMUSE00001222000,ENSMUSE00000427625,ENSMUSE00000427618,ENSMUSE00000427612,ENSMUSE00001298687,ENSMUSE00001303579,ENSMUSE00001222830,ENSMUSE00000427588,ENSMUSE00000427254,ENSMUSE00001210322,ENSMUSE00001278758,ENSMUSE00001206243,ENSMUSE00001251133,ENSMUSE00001234623,ENSMUSE00001295755,ENSMUSE00001253882,ENSMUSE00001222301,ENSMUSE00001262298,ENSMUSE00001261097,ENSMUSE00001275980,ENSMUSE00001228908,ENSMUSE00001297900,ENSMUSE00001301773,ENSMUSE00000684786	1,3,65,95,123,165,218,261,317,359,391,459,891,931,999,1018,1049,1218,1269,1359,1409,1553,1617,1689,1761,1793,1859,1908	3,64,95,123,165,218,261,317,359,391,458,891,931,999,1018,1049,1217,1268,1359,1409,1553,1617,1689,1761,1792,1859,1908,1969	121101759,121101189,121100790,121100469,121089749,121087161,121084212,121082515,121078771,121078076,121074577,121067350,121059188,121058329,121054243,121051731,121046652,121041903,121039833,121038985,121038610,121035592,121035029,121033239,121030878,121030287,121029602,121029088	121101753,121101005,121100700,121100385,121089625,121087003,121084083,121082349,121078645,121077982,121074375,121066054,121059069,121058126,121054186,121051639,121046148,121041751,121039562,121038836,121038180,121035401,121034814,121033024,121030784,121030088,121029457,121028904	ctaggtgctttccctcctgacagctgcttggttagaattctagcccagatccaacggctctttaaattaaaatgacagtgaaaccacatatgtatcttgagctcagttcattaatagttgtcacagctgccacaccctttataagaccctgacaccatgattaggataattaaatctctgggcctggatcctttaggtcattgagttagtaggggtgacagctgttctctttgcttctagtttgaggattacaatgctcagttcgttcaatgggaggtgcaaagcgtctggggctgctgcaattccctaaaagaaagggcagagagagacaaatagggaagcttgaaagggagtgggaacacgaagacaatataaaacaacaaaatcaaaactgccagagacatagagtgggaaaacggaagcctttaaattcaggcagaggtctacaaatgggatcctgatcgacactggcaaaccccacagaggcttctcttccatttcaccatttcagaagtactagctctcctcaattctcctcctctttgccctttctttgaaaatccaggagactctccttttccacggaagtcagtgaaggggccgaagccctcaagtgtgagtagtgagtacccccgtccttcaggcaggggtttttatttcatgccctcttaatgtcccttcggttcaaggatactgtcatgctggctgtattagggggagggcctgcgacgtccatgctaccatggaaacacgccgccgtgttccttttcttacgctgggggcgggcacttcacctcagccacctatcatccataggatttcctgagtggcagacaacagcagcgaatgggcgatccgatattgcgtgacgtgacgggaaaagggggagctcgcggccagtggcggcggtggcgacagtggcgacctggggatcgacctggaggggcctgggcagcgtgcagaaacctctagatccagcgcgaggcacctctcgccgggATGCCAGgtagtgctgcgagcggagccgagctagcgggccgcagaggcccgggtggcgggcttgaagggctggccgcctggagggggcggggtggcaagcatggcggcggtgacggggacggggttggagggccggggagggggtggggaggcagccgccgcggtggtcctgaggccgcatgagggccgtgggcttcccgcccgccggggttgcgaagaggtcttcccggggctcagtggcgtcagaacgcggggagagttgtgtgggggatggaaaggggcggggagaagaggtgaggaaggaagcgtgtctgagggaaggtgaagagaaaggagggagggagggggagatcgaaggatccagaggcgcggtggtaaataacggagaaatgagggctggggagatggctgagaaagtgctaagagcgattgcaaatgtgggctactgggtagccctagaatggtccctttctcgatctcacacttccgcccctttatttagtctcagattgtgtgtggaaagctcaatagggttactcttcgaactgatcttttgttattccattccagGGGAGCAGATGGACCCTACTGGAAGTCAATTGGATTCAGATTTCTCTCAGCAAGACACTCCTTGCCTGATAATAGAAGATTCTCAGCCTGAAAGCCAGGTTCTGGAAGAAGATGCAGGCTCTCACTTCAGCGTGCTATCTCGACACCTTCCTAATCTGCAGATGCACAAAGAGAACCCCGTGTTGgtgagtgagtgatgatgccctgttcaagttattatttttttctgacccccctacaccaaactaacccagaaaattaacgtgtttagttgattgttagcttttggataaagttggtggggaacgaaaaatgaaatcaacgtgttctcacccacagaaaggtccctgttgtactactttgtgtactgtgaggatcttatgtgctcatgttttctagGATATTGTATCAAATCCGGAACAATCTGCTGTAGAACAAGGAGACAGTAATAGCTCATTCAATGAACATCTGAAAGAAAAGAAAGCTTCAGgtgagcagttgaaggcttggctctctgcagtgtttaaggtcctgtgggggcagaacgatttaaacatgcagttgagattatgtgtaaggaagcctagtttgttatctagtgttcagtaagcctttggatacccgtgattagtttggtgttgcctccatttctcaatttgtattaaaatttgatggcaaatgtcttctgtgctaatatccacctccttctgtctttttcagATCCTGTGGAGTCTTCTCATTTGGGTACCAGTGGTTCCATCAGTCAGGTCATTGAACGGTTACCTCAGCCAAACAGGACAAGCAGgtaaactattgtttcagtcaaaggagttgatttcaatttactattcgatcgactcttatctgtacctgctgattcatcccaaagataaagatattaatcttgttttgtgaattggggagtgggatttggggattctataggtagttctgttttaggactgagagctgggatctcttttgtgaagtaacacttcgttcaactcctacaacttcaaattgtaatgtataccctaaagagttttcaagttttacagtgtcttatgcatatcaggatggtggtgtcctctgtgttaggcctgctactgacttctgacataatcttaagttaattctatccttaagcagctgtgcagtaaagacattgtccccagtggggtactgatgggcagggacattaaagctttactatgttcagggagagccagcccttccttctctttcttactattctgtttctcaggcttctgcccggttcttctttggtcaaagaacacagacagccttagtagccttgaggaggaggctgaggctctggttaagagagagggatgttagcctgacatgtctgcaactgtgctttaccttagagtgttttgtctgcagtgtgttatattgtatttgcacatacgtttttccctcacgaagaaatgtgtacttttaatcagtctgaaaactagtgtgctcatcttgaccattggataactttcatgaggctcataatgttaaaatatatttgaaggagtttggatttaaaaatgggagcctgatatggtcttgtacaactttcattccaattcttctggggcaggagtgggtagatctatgtgaatccaagaccatcctggtgtacaagtagacttccagaccagccagggctagggacctccccgctccaagtaaataaataaacaaataaatttatttctcctgtagcttgcatttcttgcttttgggattgctagtccttgctgtcttcagtttgccctaattacaggtggacgcctcccgtgggcattccttgccgtttgtcatgatgcttgtccctatacccgactgcttcaacttacctgtgactatattgtttgtttcgtttttgatacatagtctcattctgtagtccatgctgttctgtaactcactgtgtagtacagtctgacctctaatagtggtgatcctcctgtctcagccctcagttgctgagattacaggtgagccatcacgcctggtgccacgtaccttttgttatctttctttgctttggtttctaatgtctttgaggaattcgtgctggagcagatgtgcttttctggcttgtaacctgggtgcacggtagggacaagaactggcacgctccattgtaacattttaactacagcagtgctgtctgggtgctccaggctgcctttccggtttgaaatcaatgtgttgctcttgctctttgtgtaaatacggattttatggccatgttcaatagatgtactgtgtgacatgtactttgttatcatggggcttgtaacttaatagggggagacccagtttttacctcagtcctaagttgcaattatgtttattacaaagagaacaatgtgtaaataatccagctgggagtaaaggaatacttctttgaggaatgcagtctaaacaataaatgcaaatgtgttagtcacagttagggggttgagacgctgccatgccccatgagaggaagatctttccagagagtgcattccatgtgcagaggccacagagctggggagaatttgagactgattccaaaagagtggaagtttctcagaacacaaaacaaataacacacacaaatagcatacacatttacacacacagtatacatatacacagtatgcatgcacttacagcacacatacacacagcacacacatagtacacatacatagcacacatacatgcacctagaatcttttctgaatagcggatattttgaaacactaactctgcttgggaaaatttttttgtgtcataaaattccccctgccccatcttgttttacccagagttctgatgatataaacagatgtccctaaatagggattgtcctataatataacatggaggaatacatatatttaaattttcctgttagatttttaaaaattgttttttgtgtttgaggggcagatatacacatatactgtggaggtcagaggatagcttacaggagggaatcagttcttctcccatgtgtattttggggtttgaactcagatcaacaagcttggtggcaagtatcttcactgactgggtcatcttcctggccccaaatattgtcattttaaatattcatttgtatgtatttaactttttgaggtttcattctatgtgtaatggatatttgcctgtacgtttatgtctgtgcacaacatgtattgagtgccccatgagaccaggagaaggtgttggatcctctgcaacctgagttacagatggttgctagctgccacgtgggtgcaaggaagtgaccccagtcctcaggaagagcagccaatgtggaaagactgatgtgtgggtcatatattggagctgtggcacaagtttgttttattaaaaagaaatgtaaagttaaaaaaaaaaaagcaaccaatgcgcttaactgtggagctatctctgtagtctaacatgtttattttcattatttcatttagagctttgtgtatcgtaggcaagctgtgtactcctgagctatatctaaagcccccatgaaacattcttgagttaggatagttgtacactcacacactattataggaaatagtgcagagttcatttacatgcctgtaaatttagtaattgggaggccaaggcagggggaccattttggagtttgaggtcaacttggactacatagtgagttcaagcataacctagcatttatagtgaatctatctcaacaaacaagaactaaaaacagaatacagggagagattgagtatactttgccttgtgtctgttatggtaagcttacagagctgtactattacagccagattgctgattcaggcattctcttagattctgttaggttgtggttgggtactgtgtatctagtttatcacttgtgtggatttgtgtgtttccactacagtcaagagactgaacagttgtgtacagagatgtctgatattctttctaaagtcatacctcccttcaccgggtgtacctgaacccttagcagtcattaacctatgttaatttagcaaattatttcaaaatgttatataaatatgcaagtatatgtgacttttttttttctgtcagcataacttttgggaggcccatcaaagtgtttcttgtgtatctgagtagtcttttagagtatatcagatacgccattattcataggttgaagcatatatttttaagtttttgactattgtaaatgaaactattataaatacttgtgcaaattattattattattattttatgtctttgagtatgtgtgtgtgagtgtgcaggtggaggtcagaaaggacaactgtgattttctttttccaccgtgtgggttcctgggattgaatgaacgaaggctgtcagactccatgtgtgtgcatagatatatatgtatatttacacaaaggccaggaagattgctcagcaggcaaaggcttctttcccttcccttcccttcccttccccttccccttccccttccccttccccttccccttccccttccccttccccttccccttccccttccccttccccttccccttccccttccccttccccttccccttccccttccccttccccttccccttccccttccccttccccttccccttccccttccccttccccttctagagagacaactcactatatagctgtggctggcctggaacttgctgtgtaggcaagggcagtcacttttcagatctgcttgtttttgcctcctgaatactgattaaggtgtggctactgtgcttggcactctgcaaattgtttatgtgaacctcagctttcatttctttaataatgcctaggttcttgtttggctatttggtagttgcattacttgtttgaacaaacttccagagtgtttgagagcatgtatatcatccagcaatgtgtgtaaatgttttaatttctgttctcaccaactgttaatattttcactgtagttgtcttttagaagtgcttagggttgagcttgaggtttcagtcatgctaagcagtgttctgtgacaaggttatattatcagcctcttcattatttgtaaattacaatatatacaaattaaaaatattttttgaaagtgtctcatgtatctcaggtcagcctcaaatccccatcttgctgtgcagctgaggatgaccttaaacttccaacactccttactggaaatgcaggcctgcatcgcctgcctggtttctgtggtattgagggtggagtccttagccttatgcactctaggcaagcactttcccaactgagccaaccctgatatgtgtatagtaatatcttcttgtggttggaatttctattttcctaatggcaaatgaggttgaacctttcatgtgctgctttgccatctgctgtcctcttcagggtaaatgtctgtctatgtctttcatttttaaattgatttatttttttacttgctcttccactcatcctaggagttgaactcgaggctttgtccatggcacagttctttactgctgagctatgtcctaatttttttttgggaggggagggggagttggtggtggtggtgatggtggtggtattcaagtcagggtgtctgtgtatccctggctgtcctggaatgctctctgtagcccaggttggccttgaagtcacagagatctgcttgcctctgtgtctggagtgctgggtttaaaggcataagctaccactgtttggtccctagtgtgtctagagagtgctttgtaaattctggatgtagctgtgttggtttggcttgtaaatattctcactgtgtagcttgtgtttttaatcccttgtaagaatgaaattccttttcacagagcaagttttatattttttatgacatttgttaagtattttaataagataacatgactagtagtttattttagaaagttcagggtaaaagtggataattagtcagtgagattctgagatctgaaaataggatttgaagatggagtatgagtggagcatcagccggaaggcggaaatgaaaattcttgtcttgtttcagcagctagaatggagtagtggttgagatggaaaagattgaaggagagacagttgaactgtaggtgcatatgggcatagtaacacacacacacacacacacacacacacacacacccctttaatctcatcactcaggaatcacaggtagatagatctctgcatgtgtgtctccagccatcagaagcggttcatgtgctggctggagaatgacattgtggagacatatggatagtgctgaagttaaaactttgggagcgagcggtggtggtgcacatccatgactccagtgctctggaggctgaagcaggaggatcatgttgagttcaagtcagcctgagttacatattaggttagcctggttattcagattgagactttcttgtttgtttgttagtttttgagacagggttttcccatgtaaccctggctgtcctggaactctttctatagactaggctgaccactaggctgggttcaggacattttcttaattagtgattgatggggagggccacccctgggctgtgtttctgggttctataaaaaaggaggctgagaaagccatggggagggagcaagccagtaagcagcactcatggcctctgtatcagttcctgccaccactgcctggctagattgagactttctttttttttttttttttccattttttattaggtatttagctcatttacatttccaatgctataccaaaagtcccccatacccacccacccccactcccctacccacccactccccctttttggccctggcgttcccctgtactggggcatacaaagtttacgtgtccaatgggcctctctttccaatgatggccgactaggccatcttttgatacatatgcagctagagtcaagagctctggggtactggttagtttataatgttgttccacctatagggttgcagatccctttagctccttgggttctttctctagctcctccattgggagccctgtgatccatccattagctgactgtgagcatccacttctgtgtttgctaggccccggcatagtctcacaagagatagctacatctgggtcctttcaataaaatcttgctagggtatgcaatggtgtcagcgtttggatgctgattatggggtggatccctggatatggcagtctctacatggtccatcctttcatctcagctccaaactttgtctctgtaactccttccatgggtgttttgttcccaattctaaggaggggcatagtgtccacacttcagtcttcattcttcttgagtttcatgtgtttagcaaattgtaccttatatcttgggaatcctaggtttggggctaatatccacttatcagtgagtacatattatgtgagttcctttgtgaatgtgttacctcactcaggatgatgccctccaggtccatccatttgcctaggaatttcataaattcattctttttaatagctgagtagtactccattgtgtagatgtaccacattttctgtatccattcctctgttgaggggcatctgggttctttccagcttctggctattataaataaggctgctatgaatatagtggagcatgtgtccttcttaccagttggggcatcttctggataaatgcccaggagaggtattgctggatcctccggtagtactatgtccaattttctgaggaaccgccagactgatttccagagtggttgtacaagcctgcaatcccaccaacaatggaggagtgttcctctttctccacatccacgccagcatctgctgtcacctgaatttttgatcttagccattctgactggtgtgaggtggaatctcagggttgttttgatttgcatttccctgatgattaaggatgttgaacattttttcaggtgcttctctgccattcggtattcctcaggtgagaattctttgttcatttgttctgagccccattttttaatggggttgttcgattttctgaagtccaccttcttgagttctttatatatgttggatattagccccctatctgatttaggataggattgagactttcttaaacagacaaacaaacaaacaaaaatccaagctgattctgagtaagggttgaagatagctgatgtccaaaggctaatcacgtccatctccacttagatagaaaggacaaaaggaagagccttcaacagacagaaggctcttgggtgtgcttctctttacattttaaaacaattttgtttttgtgtagacacgtgcatgtcatggcctgtgtttggaggtcagtacagcttctttccctttaccgtatgaaggtccatggttagaatttaggttgctacttccattatgtggtttcagagagtgaatgcaagtaatacccagtacccagtgagccatcttacggcaggcggtggtggcacacacctctaaacccagcacttggaaggcagaggcaggtggatttctgagtttgaggctagcctggtctacagaaggagttcaggacagccaggctacacagagaatccttgtcttgaaaaacaaaagcaagtttatttttacttctcattaagtgtaggtatctgtgacagtttgtatgtttggtgctagtgtagatcaccagagggcactgggtcccctggagctagactggtggtagtcagttgtgagctatttgagatggatgttgggatctgaacttaggtcttctgtaagaaactgatatcatgctgttaatcaccaagtcacttctcctgcccaggttcttatttgaaaagagataaactagtgcatttctgtcctttctgtgtatgcgtatactttgtagtacacactcatagttcccctttaaatgttttagcactcatccctggaaagtaagggtaacaccttaggtgagtgtagtacaataatattaattccaagggttgccaagataagagcatttgctgctcttgcaaagacccaggtttaggaccagatttggttcccagcacccatgtggctcacaaacattcataactctagttccaggggatgtgtaatcctcttctaacctctgcaggcaccatgaacgcatatatgcatataaaaccctggtataaataaaatataaatatataagcagacatgggcttgagcaatggcttagtggttaagagaactggctgctcttccagaggtcctgagttcaattcccagcaccttcatggcagctcacaactatctataactatagttccaggggatctggtacccccacacagacttgcaggtaaaacaccaatgcacatgaaataaaaataaaaaattaaatatagaaacagataattccatactaacaattcaatttagattcagatttttttcagttgtgttaaagatgtcttttatattttattggatttaggatataatataacttcacatgttatatgtaaattgttttaaacttttttttccttgttgtttcctttctttcctatgtatgtgaatatactctcttcaaacactccagaagggggggtttaggctcccattacagatggctgtgagccaccatgtggttactgggaactggactcaggacctgttgaagattagtcagtgctcttaactgctgagccatctctccagcccctgttgctgtttctgaacagggtttctatgtaatcctgtctttactagacctgagtagaccaggctggccttagattcagagatctacctgcctgtgcttcctgagtgatgagattaaaggtctctgtgtgtgttactgtgtccagcatttcaagcatttttagtgatggattatgaacttaataatttccccaatattgaataccctttgctgctcctttccctttctttttgagatgaagtcatccatcctgtgtagtgcacactgagctcacacctgagattctcacgtctcagcctcccaggtgcagaacctgcacgtgtgtactcacgcattctctccatagtccccttgcctcccctttttttggttttttgagacagggtttctctgtagtcttggctgtcctggtactcactttgtagaccaggctggcctcgaactcagaaatccgcctgcctctgcctcccaagtgctgggattaaaggcgtgcgccaccaccgcccggcgagatcatttcttaatagctaaaaactttttggaagtaaatttgggtatatgcctgtaatcccagctcttggaggcaggaggattccaaggtcaaggccatcctggttacatactaagtttcaaaaagagaaaacactgaaattgttgcttatgaactttttaaagctcttgaaatctttctgaattattttccagaaataatccttttgtactcatcatatgtgagataggaagcctatatctatctatctgtctgtctgtctatctcttttctctccttagttgtgtagtattgagcaatagtatagtatttaatatgtatgctctatattaaatatatgtggcttttccccctttgtccttatgttagttagccctgactgatcctaagtttactgtatttagcagaagctaaccttctggattcttttttccactttcacagtgttgggtttaataggcctgggctgtaattataatgcctggctaaatcttctttctttttttttttggcagtaaatttttttgtggtttttttttttttttttttttttttttaaagatttatttatttattatatggaagtacactgtagctgtcttcagacacaccagaagagggagtcagatcttgttacggatggttgtgagccaccatgtggttgctgggatttgaactctggaccttcggaagagcagtcgggtgctcttacccactgagccatctcaccagcccatttttgtggtttttttacaagttcaaagatacttgtgtctctgattttagagctcattattactattcatatctttggttttctttgtatcaattctttatcttttatgtagtttatgttgtatgtgtcactaatggttttgattattttttgtcttaatattatgcattgtgacgatagcattaacgtcttttaaaaaagttgtatttttgccagacagtggtggcacatgactttaataaaataataagataatatttacataatggataataagataacatttaagtatatttatgcttttggtctctttagtttttgttactcactttggtacagtgttttgaaaccttttatgtactgtctacaggcagcactaaaatcatgagggtttgtttatatttctaatttggataaggggtaattggtgtgtgaggatagtccgagcaaaatccagtgtgcttctagcagacttggcctctctctacctggggacatgacatgattgtgctctttctctgcagTGCTCTGGCAGTGACAGTAGAAGCTGCTTCTCTCCCAGAGGAGGAGAAGGAAGAAGAGGAGTTAGAGGAGGAGAAGGAAGGGGTGGGAGCAAACGCTCCCGGTGCTGACTCCCTTGCTGCTGAAGgtagcctgtgccctttcagaataagagtcttctcgtgcccctttactatgaacacacagggagctcgactgcttcaccatgtcatagatttcctacgattaagctgagaatcacaagtaatttaagatgtctcaattaatttgataactgaattttctttgctaagcggccttccaaagttatgaccgaatactccagaaaataaacagtcgtggagagtcccctcgttactttgggcctgtgactagacagaatatcatgtttgggtgctgtcttagtcagggtttttattcctgcacaaacatcatgaccaagaagcaagttgggaggaaagggtttattcggcttatacttccatgctgctgttcatcaccaaaggaagtcaggactggaactcaagcaggtcagggagcaggagctgatgcagaggccatggagggatgttctttactggcttgcctcacctggcttgctcagcctggtctcttatagaacccaagactaccagcccagagatggtcccacccacaaggggcctttcccccttgatcactaattgagaaaatgccttacagttggatcttatggaggcatttcctcaattgaagctcctttctctgtgataactccagctgtgtcaagttgacacaaaactagccagtacaggtgcacacagagcaaagctgcttcacctcgcagtagttgggaaacaagggagagacagaggggagatggggtggccctgcccctctcaacccagttttcttccactaggccctcttcttttttatagatgtgatttttttttcttttgaattttgtttattgggcatgtgagtacactgtcactgtcttcagacacaccagaagaggccatcagatcccataatagatggtaatgagctactatgtggttgctgagaactgaactctggacctctagaaaagtagttggtgctcttaaccactacaccgtctctccaacccctaggccctcttaaagggcttggtgtggtgctcagctgtgatattagcagttaggaatggagacagagttgccttgcatttgaagccagcctgggctacagagtgagaccctatcaaaatcaaaacaatataaaaaggtcccaccacttcataatggcaccagagacggcgggtaaactttcaattcatgccctttgaggctaggcatggtgatgcatgcctagagctctagctctcagggaggattacaagttcaaggccaggcttggctatataatatgacctctcaaaaccaagaaacgcacaaatgagtcattacattactcattgaccagtttgctttctgcattttgtgtccttctccttttgtgcttgcttgtcagaatacctttgagtgtggttttgatgtatctatagattatagacattgtctaccatattaaagtatttataaggcttcatatatctaagtttttgctttattatgtacctcccccttttaaaaagctacattttgttaatttattggggttttttttgtttgttttgttttggttttggtttttcgagacagggtttctctgtgtagccctggctgtcctgaaactcactttgtataccaggctggcttcgaactcagaaatctgcctgcctttgcctcctgagtgctgggattaaaggcgtgccccaacatgcccagctcattttgttaatttaattatgtgtttgtagtcagaaccaacttgtgggaattagttttcttcttctaccacatagattttagggaatcaaactcaggttgcatgtcagccctgacagcaggaacctttaccttctgagccttttagctggtccctcccccatatttcagtgtttgtttgtttgtttatttatttatagcagggtcttacaagatctaggatggctactatgcagctaaagatggacctgaatttttgatctccctgcttttccttcccagtgctggtattataagggtgcaccaccaatactctggtctcatctcaggtcatttaagtgtgtgctaccacacccagtctgatagttttattgttgattttttttttcttatgatgcttgggattgagccaccccatgtccaatcccttaatgcatcttgttttggaaaatttatgtgtgccaaagctttgatatgaagcattcagtgtgatccttggagctggcaagatggcttagcaggtaagagtatttgccagctaagctaagcctgacggcctgagttttgtctctggatccacattgtagaaggagagtactgacttctgcaaattgacttctgacctccacacttcagctgtgactgtgtgtactcatagacatatacacacaaatgcaaaaagattgttttaaacacgatcctctttagataaaacagccatttgcacattgataatgttgtgggttgataactaacttttggagttttgttcctagATTCTGCTTCATCACAGTTGGGCTTTGGAGTTCTGGAACTGTCCCAGAGCCAGGATGTTGAAGAACATACAGTGCCATATGATGTCAACCAAGAGCATCTGCAGTTGGTGACCACTAACTCGGGTTCTAGCCCGCTATCTGATGTGGATGCGAGCACTGgtatgaaatgtgttttctcacatgtggagctggttataagttgttttctctcccttaggacaagtttctttttctttttttttcttctaaggtgttttttcttttgttgtttttgtgtgtgtgtgtgtggtttttgtttgtttgagtcttccccttgcaactctggctgatctggaccttgttatgttaccagaatggccttaccttatagagatgcaccagcttcctcttcaagcttagaaacatttatttattttgttttattttatttatatgactgttttgattttatgtattcatgggtacaacatgtttgtctggtacccatagaggtcagagggggaatcagatttgaactgtagtacagatgtgagccattgttgtgagtgctgggaatgaatcctgggtcctttgccagagcaagaactgccaagttatgtctctctcttttttggggtgggggtggggctttctcaagacagtgtttctcagtgtcactctggctgtcctggaactcactttgtagaccagagtcaccttgaactctgggatctgcttgcctctgccttggaagtgctgagattaaaggtgtgcaccaccatgtttggcttcccactaagttttaaagcgatccaggttaatgcatcccgagtttgcagagtaggcagtaagtacttgtcaggtgatggcttgcagattgattttttttttctaagtaggtcactgattaccttctttttgggtgataacatttttttttaaagatttttatttttaatttttaaagatttatttattgtatatgagtacactgtcactgtcttcagacacaccagagagggcatcagatcccattacaggtggttgtgagccaccatgtggttgctgggaattgaacttaggatctctggaagagcagtcagttctcttaatggctgagccatctctccagcctccttatttttgattttagtgatttatttattttacttgcattggtggttttcctgcatgtatgtttgtgtgagagttatggatcccctggaactggagatatagacagttgtgagctgacatgtgtctgctaggaattgaacccgtgtcctgtagaagagcagccatgctcttaactgctgagccatctcttcaaccccagtacttatatatttttaaaattaattttatatataaatggtgtctgtgaggccaaaagaaggtgtcacatctagagtccgaattagtggttgtaagatacttaacatgtgtgctgggaattgactgctggttctctgaaagcagcaagccctcttaatctctgaaactcagaaatccacctgcttctgcctccctagtgctgggattaaaggtgtgcaccatcactgccggctgtctccctcttcttaaataaaacaaaaacccatgctgtcccctttgtgatagctgactgttcctgagcatgtggccttccttgtaatgtactttatatactagctgtcacaggactaaagaaactgactttacttctcccagtagcaatcaaatgtctatagcttcttacctcggggtaggactttatgtccaccttctccctccatgctaagatgtctgtctggtttgatgttgtgtagatcttgtgtatactttaacagtccctgtgagttcatgtatatgtttgtctgttggttttggaaaacactgtttctgtgaagttatctaccacctttagctcttaatttttttaaccccgtttttttgtatagatccttgaaccttaaagacagatgtaagcatcccatttagttctgagaattccgaaacttgtcattctttgcatgttgcccagttgttaattgccatcgactacaggaagcagcttctttgatgaggactgagtgatgcactgatgtgttgctatagtgatacgtcagtaggagtcatggtcgttgctgtgtccattcagcagagtgacagtaggttttcctctgtggcccatgatctgtctagcttcaggttcttgggtcatggcaattttatctcatgaaataggccttgaatccatgttttgttttgttttgttttgttttttcgagacagggtttctctgtgtagccctggctgtcctggaactcactctgtagaccaggctggcctcaaactcagaaatccgcctgcctctgcctcccgagtgctgggattaaaggcgtgtgccaccgctccctgcttgaatccatgttttaaagaaagaagtggtttactcccataccatctgtgccatcactgcaccatcgggcacaactttccaggctggttgtgtaactcagggacacaactaggtgaaactgatgaccactttttctctagttgcacgcatggccttttagcactatgaataccagccatagggatgacgcttccagctgagtattagctcgatttctccgtgttctaagactcaagtatgtagtgtttccagcaatagggtcttatcctcaaaagctgcggggtaactgatagcagtggcagtagactgtaatgtttgagaggtctgtgggacctcattagccaacaactcaaaaggtgataacccactcttggtactggggggtttatttggtagagtatggtatctagttaggatatcatccctctataatatcactcttgatattttaaaattagactaatttctgttaatatttttttgcctttgagaattatttgggctggctctgatactttgaagagttaacatctgctttgtgtcttttctccccattcttatattttaagCAATTAAATGTGAAGAACAGCCCACTGAAGATATTGCCATGATAGAACAGCCCAGCAAAGACATCCCTGTTACAGTACAGCCCGGTAAAGGTATCCATGTGGTAGAAGAACAAAATCTACCACTTGTAAGgttagtcacgcactctttaaaagtgtctgtggaattttactgtggggctataggaatttcattttggctatggaaacagtattagaaactgctgattctccctctcacatattacagatactggcatttgtttttgtccaatagaagtactgattatttatacatatgggttgcttatgcagtcttactgtgcgtgcgctctcatcttaattcaggcctattactaaaggcgcattattgcttctgtaactataatccttgatacctgtctgggtgatcagtcactgtcggtagcagattattttgcttctctggggctagtaaagatgtagatgaacgttatatcagaaaacttatttctattcttgagcacccaccttgctttggattgttaagtttcacccttctgttaacttatgatacaacgagatccaggtatttttccaagtgtgtctggatcttagtttggcaggaatagggaacggacactctgcttggcctgtggtagttttttgtttttgttttgttttgtttttttgttttcttttcgagctgtgtagtttttgtattgactggctcgtagcagaggaaaactgggctgctctcaatttgaggagagatgaacaacattcagtatccttttattatttccttcaatagaagttggggttggggtcctcagcaacagtgattgtcatggcttttaggctttttattttttattgagatagtgctttgccatgtgaccccaggctagctttgaactagattgtaggtttgtgtctcatcatgatccgttactacttttctttacaaagttcttttttctttttttcttttttttggtttttcgagacaggttttctctgtgtagctctggctgtcctggaactcactctgtagaccaggctggccttgaactcagaaatccacctgcctctgcttcccaagtgctgggattaaaggtgtgcgccaccactgcccagctttacaaagttcttatttcagctttattattattatgatttaaataggctctcactttgtagtcttggtgttcttttgacttagtatgtagtccaggttgaccttgaactcctaatccttccacctcaacctttgaaacactgcaataggtatggccacatgcctggctttcctgttagtcttgctttttccattttttctttgggaatattagagtaagtaagtctctaggaaggggtcaagaatgtgagtcctacgtggttaagcaatatatgtaaaggagtcctggaaaaggtcagacggcaacaaatatgtttgtggcaccagtgaagagaaaagccatgtcaagtctgtataaggacttctgtagcaggttttaatcacttgtcagtgttcagcagacaggaaactgatgagaggctggttgagggagacaggctttgaatggccgaggactttacagtgttgtttcacttttcatagggctcttggaatttttgaaattgttagaagctttttgtgaaaagagggaaacatttgaatttagcaatcttcatcattgttgatccgaatctcctagGTCCGAAGACCGGCCGTCCAGTCCTCAAGTTTCTGTTGCTGCTGTGGAAACAAAGGAACAGGTACCTGCCCGGGAGCTGCTGGAAGAGGGGCCGCAGGTTCAGCCGTCATCAGAGCCTGAGGTTTCCTCAACCCAGGAGGACTTGTTTGACCAGAGTAGTAAAACAGgtagggaggctgattgctccacagctcctcttctcacttgttctacatttttattttagttctgaggctactgttaaaaagcacttttaaaaatagctatgatttggaatagctaatgatatagaaggaaaatatatctctagccagtcagtaatgagggctgtcagagagtgtttacttgtcagcgttctgtgtagctttcacccttttggaagttgaggtgacgtaggagtgcatctaggaaagcgtgggattacggacagagttgccatttcttcttctgtctcgtgccctgtggttttcttgcttacttgggtaacggtttacttatctatcagatgacatagcaggtaagttaaagtctagaagagaggacacaatgcttagctgtgtagactggaatgtttcacactcctggaatcttttcccctactccagtctcagaaagccaggagtttagtgaaaggcagggagcaggcaggctgtgcccctttgccttctgctgtacttggtgtgtcagacatcaacaggcacccactatagctaccagggtgtagataagtcatttctttacacctagggctaacatagttaatattcagtctgtctaagttgatattctccattcatggagaacttcatagtgtgagtcattctggctgctcgtatattttattagtagtattagtatttctgtctcctttgaggaggctcaagttctaatcatgaaaattgctgcattcataccatcaggttcatgcgcattgttttgactcctcccatctgcaccatggcatgagctttacctcaccctaggtagacctgggagtaaaggctcgcttgctgttctattatagaagcatcacaagaaagaagagcagccaagcagaggtataaggattctggcttttcctctctatagtagttacttttatcattgctgtaacaacaacaacaacaacaactgacaaaagcagctgaaagaaggaaggttttggggctgggaaagacggctcagtggttaagagcactcactgcccttgcagaggttcagttcccagcacccacatgatggctcacaaccatctgtaaccccagttcccttgtctcgcctctgagggttccttcaggcatgtagtaacataaactcttgtaggcacacactcataccataaaaataataaagacatgagtaccttgtttaaaacaaaaagggttttttgtttttggtcccacaggctgagagttctagtcttcatatcagggaggctgtgagaaactgcccagtgcccacactcaggaagcagagatccctgttgctcagctccctctcctttattcatggaactgggattccagcccatggggttggtgaccacattcagagagggtgcttcatcctcagctaagcctttctgaaaataccctcatacacactatgtgtttctatgtgactctaaaagcagccaagctgacagaattaatcacgttagctccaccctctgtcagcttgacaccagcacatcactttagatcataacatttcacttctcacctctaaaatatcattctcatctcataatgtgactgcatttagttgtttgaaaagtccccatagtccgaaacaacaccaatattgtctaaaacttaaagtatctaatgaaccatatctcctaactatgatgttctataaagctgaaaagcaggtcatatattaagagagggatgggggcagaacaagtgcgacatccagcagagcaagcaccaaaacctgtagcccatgtgactgggccctgggcttgttctctgggccccagcagccttgggtgccctgtccccccttcccgatgccctcagcacagatgacctctgttttgggttagctccactgcagtttcccttggcagatttcccatggttttggcatctctgaatgttcctggattctccattgtgacttaaatttcaccttccaaacttcatgcagtggccttgaagggccttgtttcagggagctagccactccccccccccaatgcctgcactcagccacttctgaaactttggtgtccccaatttcagtgcccctcttgtttttacatctttcatgcctacaaaaacagtgctgtgtggatgatgctcccagctctgttggctctagatgtagcttgtccctcttggatcccagttgcagtggcctctgtgtctttgagagtgcccttggagaaacacatcccttggcagccaatttgcagcagggaacccttgtggtggcaatgtcagtttagcctcttttcctttcagatgagtgggtgggttttttacctgctgttgtcccactgaagaacatgaaaggtttctcttcaatggtgtgattaacagttagagatacgttccctgtacactctatctacatctttaaactcagctgcacattttcatagttttctattcttccactgctgatatgaatcggaacagtgaacagagtgctttcctgacatgcagtctcttctgttgaacaaattagtttattactttttctgacttccttagtgacatgtttatagtcctgactgtgctggaacttgctatgtagtcctggctggcattgaacttacatagatctacctgcctctgcctctcagatgctggtgctaaaggcatgcaccaccacatccagctagtccattacttatgaattcagcctcaagttcttaggacatgagtagagtgcagatcttttctagactgtattatgagtggtctatattcagttgtagaatgtcatgagtggttgatcatgcagttttagaatctatcaagagtggctctatttctagtagagccctttttactctaaagctttgtgatccaggcttctactgtgtgcacttttttctgcatcctggtcttacagactctcagtgttttaaaggctttatcttgcatatgcaaatgattctacatttctcatacaaaccagctccaaaggctgtgatccaaaagtcaggttcatgactggctggaccccaattcttggaaccaattttcaggattatttttctcatttttgaaatagaatgtctgataagcattagtgagagcatagacatgcccagagatgtgttttgaaccattaccttctctaagcttagattgtggtagaaaggataaaggaactcttttaaccaattctttattaaataaaatatgactgggtggtgctggctcacgcctttaatcctagcactcagaaggcagaggcaggcagatctctgagttggagtccagcctggtctacagagtgaaatctagggcagtcagggtgacatagagaaccctatcttgaaaaatggaaaaaccaaccaacaaacctgaaatggaacatggggttattgttaactcaaaatttttgtcctggtgatgtcccactgagttgtgcttctacagaaaggacttccccctggagtgtggcagactggggattgctgtttttgcagcactgagtaggttcttccatgcagtgatgtcagtccgagatgtaaatacaactctaacttttctcccccactagCTTCTGATGGTTGTTCTACTCCTTCAAGGGAGGAAGGTGGGTGCTCTCCGGTTTCCACACCTGCTACCACCCTGCAGCTCCTGCAGCTCTCTGGTCAGAAGCCCCTTGTTCAGGAGAGTCTTTCCACgtaagtaagcccgagctgtttgcaaagctaaaagttggaatccaggctttaggaatgttggagtgagaacttagaggaactgtttaaagaatgtacatgtattttcccattggcggttttatggtggtaaccaaaggtttcactagaaaatcggtgccttgcggtttataaatgtgatgcacgagaaccaagtgtttgccccctcttctttctagtgttttattgtcacttaacaatataggacagaatggattcgctaggggaaagggtttctgttttgtttttgtgcttaaataaaaatgtgcatactcttcatggtatgtaaaatgaggtaattttttttatgtctcggaactgtgaatgtcctgtttattcattataccttgtgtcttctcattcagtttgcccttactttttaaacacttagtgtttgagagctgtttgagtctcagattgctgttgaggagaaacgttacgtatgtgttttggatgtttttgttacaaagtcaaagcacatgttaaacccttggctgcagtgaataacctgtgattctctctttatataaagGAATTCCTCAGATCTTGTTGCTCCTTCCCCTGATGCTTTCCGATCTACCCCTTTTATCGTTCCTAGCAGTCCCACAGAGCAAGGAGGGAGAAAAGgtgagccgtcgtgatctgtctgttcatctagcacaggagacgagcagtgcttgctctccagctttgccaaatgcacgcttccttgagcttcatctgagacactgcccctgagactcatgtgtctaggacaaaccactcgagctctttgctttttaagcatagatcatctactcttttaatttagaaaaaaaatgctctggtgaaaatattttgtttttaaaattgaacccaagtaaattagtttggggaagtactggatttgctattacttgccaagtacattccgggtacatgctagcatgtttctaagtgagagaaagccagcagttgtttctagggctctttatttttgttattattaagataatcgagtgtgccttgaaggagctgataaaaattttaacttcctttgtcttatgaggacttagtatcccccttaccccagagatgtctctctgtagctgagagtgccttgaatattggatcccccagtttctacctctctctactataaataaataaagaaatacccctctactatatatataaatagaattgtaatacaataatacacaattacagatgtgtgccactgtgcctggctttatatgatgttggggatctgatcttgggctttgagcatggtgggcaagcagtctacacatagagctagatccctagcctgtggatttctaaatgtccatgtatttctaaacatctgtcttttccaagtttttcctgtaaattctgtcagtttcttctttttcctctgttttgttttgtgtttgagacagagttaaagaccctctcccttcccctcctgagtgctaggatttcagctttgtagcaccgtacttcagtgctctttttattcatgtatcaatagggctggataattttacattattattattaaatacatttctgatgccaggagctgtaagagctgctttccatttgctcagttatttctctgcccctccccctccccccagagaatccacacaaaaaccctaagcagtagttaagggtttttgtttgtttggttggttgggttgttttgttttgttttgagtcagggtttctctgtatagccctggctgtcctagatcttactctgtagatcaggttggcctctgaactcagagatccacttgcctctgcctccccagcactgggattaaagatgtgagttttattcccacgttgcatatgaggggatgaagtcacaaatttcacaactagtaatatagttaggatctgaacgcaggcatttgcttctgaaacatttgctttaacttgtcagatgttctcctgtgacagcgtgctgtctatgctagtgagccctgggggtatcgagaagtactaatgtgcagggttagcctcagacttctctctgtgcttgtctgctcagttgtagataccaatagcattggtgcaaatagtgtagagaccaatagcattctaactgtttgcataattagtggcatctttagtcagaatgatgggatttcattctacaaaaccatacttagattatttggttgatttcttaatttttctatctgtaatgtgaacatataaaaagaattatattaaaatgttttttcttctccttgtttataatcaatattcactatataaaatttggaagaggtataagagtaatgtgaagaaaataaaaattaccctgggtcacagtctagatttaactacaattagtatttggatgtatttttcagagcattttctgtgcatatgaaaacgtatttatatgtcattggcatcattatatatttaattcagccttctttttttcccatgtaaccctgaatcatgtgcacccttgtttgtgaagtctcaaatgtgttttagatctatttttgtcatctatcttagattattaaactaaatcaaagtttgtagcactggaccttaaaatctcatcagtctggtatgtgaggttgaggccaagccagcagccagggcactgatgtttggattgtaggcagttggtaacatgaatgtaagctgggagagctaaatagagtaagtaggttttgactggtttggttgggatcaagttgtaaaaatggggtcagaagcctgatgaattaagtagctacctaggctggctctggggatgggcttggttgccttaaggcaggtagtatatcatgcagaaaccatggtttgaagatttatatgggaatttgcctgcatgtgtgttgtgcactaactacttgtatgcatgccaagataggattgatcccctggaactggagttgcagatggctgtgagctgtcatgtggctgttgagaattgaacctgggtcctttgaaagatctgtagcctgtactcttaacctttgctccatctcccagctccatgaacagtgatagtgttttctgtgttttcttgagcaggttgtgttagggtcagtgttttggttctgagataaatccgtgttgattggcattggtggctctgtatttatactggtgtcaatctctgcacttagcagtatttactgcaggcataatgacttcatacagacttagataatcgacttggagtgatgagctggttcattgctttcatggtctgggacagagtatgttgtagttaaattaggtggctcagcagttgaagtgcttactgtgtaaacaggaggactactgttgggatccctagaacccatgtaaatgctaggagagcatggggacgtgctcctaaatctaccttcagaaggtcaaggtgggctcccaggagcacgctggttagaaatgttaggaagactcaccaaggaagattctccacatcaaccttgggtttccataggtaccaccccacatggacaccacctacacacatgtagacattcatatacatgcacgcctaccacatacatatacagaaacacaggaaaaaatggatctggctattcctacagaagatgtgaaaatgagctaggataatctgggagtgtttagaggagatgtaacttacatttcttatggatgggtgggcattctcaaatggaaaaccactttaatctatgtctaaaattagatgtgggcttctgacatgattaacaaatgcctggctgggaagcccagcaacctagttagctccctggagcccacagtggaaggagagaaccgactcctgaaagctgttctctgagtgccatatgtgtgcacacgtgtgtactcatacactttgtcctcccacagggtggggctggtggggtacaacctactgttgtttcaggtttctgaaaattaggacattgtgttttggaatggaaatttctgtaacataattgctgttcgtggtattggagcatgagtaatatcggtgagtgctgattttgtaattgattttttcggtgtggaaccagATGAGCCCATGGATATGTCAGTGATACCTGTAGGAGGGGAGCCTTTCCAGAAGCTTCATGATGACGAAGCAATGGAGACAGAAAAACCCCTTCTCCCGTCTCAGCCTGCTGTGTCACCGCAAGCATCAACACCAGTGTCTCGGAGCACGCCAGTTTTCACTCCTGGCTCTCTTCCCATCCCGTCCCAGCCCGAGTTCTCTCATgtgagttttgcaggaagacttcccatctcctgctgcttttcctttcctcccttctttcttccttccttcctttctttctttctttctttctttctttctttctttctttctttctttctttttgattgattgattgattgattgattgattgattgattgattgattgtggttttagccctggctgtcctggaactcactttgtagaccaggctggcctcgaactcagaaatccgcctgcctctgtctcccaagtgctggattaaaggcgtgtgccaccacacccggcttttccttcccttcttactttgtgggtcagggatatatagattctaggcaagtgatttgccacagaactacatatctagaccaatctttaaaaggtattctaagccaggtggtgggggcagcactcgcctttaatcctagcatttgggaggcagagacatgaaccctgtgagtttgagaccaacctatctatataggggcagccagggctacacagagaaactctgtctccaaaaaaccaaaaagaaaagaattatatttattgggcatgcatgtatgtgtgtcatgtatgtccttgcatgtgtagatggaggttagaggatggctttgggcatcaggtctacacctcacctttgcttgctggcttgtttggtttaggtcagtggttttcaacctttctaatgctgcaaaccataaatacagttcctcatgttgtaatgacccctgaccataaatttttttccatttctatttcatgacagtaaatttgctgttatgaattttaatgttaaatacctgatatgtgaccctgtgaaaggatcatttgacccccaaagggatcacaacccataggttgagaaccactactctagttcctcaggctggttggggacatttcctaagagccttttttaaccctcttgctcattttatagtttgaatgttgtggaattatagattgggaatacttacccttaaaggtttggaagacatttcgctgttgtcttggaatttctggtgcttctattgagtagcactaagccactctgatcttgtttgggtcctgtgactttttttttcctcgagacagggtttctctgtgtagccctggctgtcctggaactcattctgtagaccaggctggcctcgaactcagaaatccgcctgcctctgcctcccaaatgctaggattaaaggcatgcgccaccgcgcctggtttttttgtttgtttgtttgtgacttactttttgttactgtaatctcacaggattttctctttgtctcccagtgtttgtactctgaaccctcagatgtctggattgtgtcaagttgacagctgagcagattatgacagcatgatttcagggttcatctgtgttacttcatggagcaaaatttgagatgattttattgtaactgatactgtttgtgtgtatatgacatttacgctttagttcgtcagatgaccattgcagttctttctcttctgttgtctgtgagtcatgctgccaaggttgatgtacaggcttgtgaaagggtgtgttttgtttcccttatgtaaagtgtaggtgcaattgctgagctttaccatctattttactcctctgaattactaatttctatgcctttgtttttaattcttgaagtcttttttttctctgaatatttttgtcttaagtctatgtttctctttaataatatttttttggcaagttttctcttccccatgagtcactattctcagtagcctttcatagtgtctttatttaagtggtgccaggggcttgtatccagagccttaaacatgatgagcaaatgctcagttactgagcacctgttcttatttgttgatttttgagactgagtcttgctttgtaacccatgctagccttctacttgtcatcttccagccttggtttgctagctgttaggattacaggcatgtgtcaccataccagtgttgggagtcagaccaactgggtgggcgaatgaagtggatatactgctttaaccacactgttttttccttttttttttttttttttttttttgaggtaggatcacatagtagtaactgaggatgacatagaacttctgatcatcttgcctctacctcctgagtggtggaatgttgttttttgtttttgtttttgttttttcccgaagaatgtgttcttcatcacacagttttgctgaatctcatctcttctcttctcccctcccctcccctcccctcccctcccctcccctcccctcccctcccctcccctcccctcccctcttctcttctttccttttcttttctttagatttatttattttatgtgagtacactgtagctgtcttcagaaacaacagaagggcgtcagatctcattatggatggctgtgagccatcatgtggttgctgggatttgaactcaggacctttggaagagcagtcagtgctcttaaccactgagccatctctctagcccaggcttttttttttaattagatattttctttatttacatttcaaattttatcccctttacccatttctcttctgaaaacccccatattccattccccctccccctgctcactaacccacccactcctgcttccctgtcctggcattcccttacactgggacatgagcattctcattgatgacagactaggccatcctcttctacatatgcagctgaagccttgagtctctccttctgtactctttggttggtggtttaccctggggtactggttggttcatattgttgttcctcttacggggctgcaaaccccttcagctccttgggtcctttctctagctcctccattggggatccggtgctcagttcaatggatggctatgagcctccacttctggcagagccactcaggagacaactatatcaggctcttttttttttaagatttatttatttatttactatatgtaagtacactgcagctgtcttcagacactctggaagctggcatcagatctcattacagatggttgagccaccatgtggttgctgggatttgaactcaggacctttggaagagcagtcagtgctcttaaccactgagccatctctccagccctatatcaggctcttgtcagcaagtacttgttggcatccacagtaatgtctgggtttgctaactgtatatgggttgatgaatgtcagaatcctgattatcttgggttggtccgatccctaggaaagtctaatctcctgctagctgggtacagggctggttgctattgtacagaagtcctttaaaggaaagaggtttgaaatgaaagtcatgagacaccggggtaggtttccctcagtatgtagggtttctcgaatccctctagcttcaggatggtgcgctcatctcctgtcctcctatccagggctttgtgttttattttctcctgggtagaggaaggacagggaaagaggatatgggagttgaactgcttcttaaatagacttccaggcagtcctcctgtttttagcagcaacctcaccatcacttttaaaattgtctgatcttgttgccaagtcctaagtccttttggggggggggacgtgggagtagtgtggtgttatcaccctggtaacttcttggccttcttttgtttggcctaacaattacctttcacttgtctgtcaagtggattgccacacacacacacacacacacacatatacacacatacatatatataagtgtgtatgtatgtatgtatgtatatgtgcattgcatgtgtgtatatatatatgtgtgtgtgtgtgcatgcatgaatatgaatatatatgtatatattcatatatgtgtgtgtgtgtgtatttcttttttgagaattatatatgctagaaaacgtgctttaccattgcttagcagggtttcagaaataaagtagatgttgactctaccattctaatttgtgagttccctaaatttttcattatgtgtcaaattcctaaatttttttgaatttttatttattttatatatatgagtacactgtagttgtcttcagaccagaagaaagagggcaccagatctcattataaatggttgtgagccaccatgtggctgctgggatttgaactcaggacctctggaagagcagagaggtgctcttctgaaccatctctataaccccctaatttttttttttttttttatgagcatactgtagctgccttcgaccagaaggcattggatccctttacagatggttgtgagtcaccatgtggttgctaggaattgaactctctctggaagagtagtcagtgctcttaaccgctgagccatctttccagccccgcctacaggttatttttaaagatgaaaagagagagctgacttgtgaggatcattcc	ATGCCAGGGGAGCAGATGGACCCTACTGGAAGTCAATTGGATTCAGATTTCTCTCAGCAAGACACTCCTTGCCTGATAATAGAAGATTCTCAGCCTGAAAGCCAGGTTCTGGAAGAAGATGCAGGCTCTCACTTCAGCGTGCTATCTCGACACCTTCCTAATCTGCAGATGCACAAAGAGAACCCCGTGTTGGATATTGTATCAAATCCGGAACAATCTGCTGTAGAACAAGGAGACAGTAATAGCTCATTCAATGAACATCTGAAAGAAAAGAAAGCTTCAGATCCTGTGGAGTCTTCTCATTTGGGTACCAGTGGTTCCATCAGTCAGGTCATTGAACGGTTACCTCAGCCAAACAGGACAAGCAGTGCTCTGGCAGTGACAGTAGAAGCTGCTTCTCTCCCAGAGGAGGAGAAGGAAGAAGAGGAGTTAGAGGAGGAGAAGGAAGGGGTGGGAGCAAACGCTCCCGGTGCTGACTCCCTTGCTGCTGAAGATTCTGCTTCATCACAGTTGGGCTTTGGAGTTCTGGAACTGTCCCAGAGCCAGGATGTTGAAGAACATACAGTGCCATATGATGTCAACCAAGAGCATCTGCAGTTGGTGACCACTAACTCGGGTTCTAGCCCGCTATCTGATGTGGATGCGAGCACTGCAATTAAATGTGAAGAACAGCCCACTGAAGATATTGCCATGATAGAACAGCCCAGCAAAGACATCCCTGTTACAGTACAGCCCGGTAAAGGTATCCATGTGGTAGAAGAACAAAATCTACCACTTGTAAGGTCCGAAGACCGGCCGTCCAGTCCTCAAGTTTCTGTTGCTGCTGTGGAAACAAAGGAACAGGTACCTGCCCGGGAGCTGCTGGAAGAGGGGCCGCAGGTTCAGCCGTCATCAGAGCCTGAGGTTTCCTCAACCCAGGAGGACTTGTTTGACCAGAGTAGTAAAACAGCTTCTGATGGTTGTTCTACTCCTTCAAGGGAGGAAGGTGGGTGCTCTCCGGTTTCCACACCTGCTACCACCCTGCAGCTCCTGCAGCTCTCTGGTCAGAAGCCCCTTGTTCAGGAGAGTCTTTCCACGAATTCCTCAGATCTTGTTGCTCCTTCCCCTGATGCTTTCCGATCTACCCCTTTTATCGTTCCTAGCAGTCCCACAGAGCAAGGAGGGAGAAAAGATGAGCCCATGGATATGTCAGTGATACCTGTAGGAGGGGAGCCTTTCCAGAAGCTTCATGATGACGAAGCAATGGAGACAGAAAAACCCCTTCTCCCGTCTCAGCCTGCTGTGTCACCGCAAGCATCAACACCAGTGTCTCGGAGCACGCCAGTTTTCACTCCTGGCTCTCTTCCCATCCCGTCCCAGCCCGAGTTCTCTCATGACATTTTCATTCCATCACCAAGTCTGGAAGAACCATCAGATGATGTGAAGAAAGGTGGAGGTTTACATAGCTCATCTCTTACTGTTGAGTGTTCCAAGACTTCAGAGAGTGAACCAAAGAATTTCACTGATGACCTTGGGCTCTCCATGACAGGGGATTCTTGCAAACTGATGCTTTCTACAAGTGAGTATAGTCAGTCCTCAAAGATGGAGAGCTTGGGTTCTCCCAGGACTGAGGAAGACAGAGAGAACACACAGATTGACGATACTGAACCTTTGTCTCCAGTTAGCAATTCTAAACTTCCTGCTGACAGTGAGAATGTCCTGGTGACTCCATCGCAGGACGACCAGGTAGAAATGAGTCAGAATGTAGATAAAGCAAAAGAGGATGAAACGGAGGACAGAGGTGACTGTAAAGGCAGAGAAGACGCGGTTGCTGAAGATGTTTGCATCGACCTCACTTGTGATTCTGGGAGTCAGGCAGTTCCTTCTCCAGCTACCCGTTCGGAGGCACTTTCCAGTGTCTTAGATCAGGAGGAAGCTATGGACACTAAAGAACACCATCCAGAGGAAGGGTTTTCGGGATCTGAAGTAGAAGAAGTCCCTGAGACTCCCTGTGGAAGTCACAGAGAGGAGCCCAAAGAAGAACCGATGGAAAGTATCCCACTGCACCTTTCTCTGACTGAAACCCAGTCTGAGGCATTGTGTCTGCAGAAGGAAGCCCCCAAAGAGGAATGCCCAGAAGCTATGGAAGTTGAAACCAGTGTGATTAGTATTGACTCCCCCCAGAAACTGCAAGTACTTGACCAGGAATTAGAGCATAAGGACCCAGACACCTGGGAAGAAGCTACTTCTGAGGACTCCAGTGTTGTTATCGTTGATGTGAAGGAGCCCTCTCCTCGAGCTGATGTTTCCTGTGAACCTTTGGAGGAGGTGGAGAAATGCTCTGACTCCCAGTCCTGGGAGGGTGTGGCTCCAGAGGAAGAACCATGTGCTGAGAATAGATTAGATACTCCAGAAGAAAAGCGTATAGAATGTGATGGAGATTCAAAAGCAGAGACCACAGAAAAGGACGCTGTAACAGAAGACTCTCCACAACCTCCTTTGCCTTCAGTGAGAGACGAACCTGTCAGACCCGATCAGGAGACACAGCAGCCCCAAGTTCAAGAGAAAGAGAGCCCAGTGACTGTAGATGCAGAAGTGGCTGATGACAAGCAGCTGGGACCAGAGGGCGCATGCCAGCAGCTTGAGAAGGCCCCTGCCTGTGCCTCACAGAGTTTCTGTGAAAGTTCTAGTGAAACTCCATTTCATTTCACTTTGCCTAAAGAAGGTGATATTATCCCACCATTGACTGGCGCAACCCCACCTCTTATTGGGCACCTAAAATTGGAGCCCAAGAGACATAGTACTCCTATTGGGATTAGCAACTATCCAGAAAGCACCATAGCAACCAGTGATGTCACATCTGAAAGCATGGTGGAGATCAATGATCCTCTACTTGGGAATGAAAAAGGGGATTCTGAGTCTGCCCCAGAAATGGATGGAAAACTGTCTCTGAAAATGAAACTGGTTAGTCCTGAGACAGAGGCCAGTGAAGAATCTTTGCAATTTAGCCTGGAAAAGCCTACAACTGCTGAGAGAAAAAATGGATCTACTGCCATTGCAGAGCCTGTTGCCAGTCTCCAGAAGCCGGTGCCTGTGTTTGGCTGCATCTATGAAGCCCAGCAAGAGAAGGAGGCTCAAAGTGAGGCTCCTCCCTCTGCACCCGACAGGGCGAATTTGCTCCATTTTCCAAGTGCTCAAGAAGAAGACAAAGAAAGACCAGATGTTACCCCAAAACTCAGGCAGAGTGAACAGCCTGTGAAGCCTGTTGGGCCTGTCATGGACGATGCTGCTCCTGAGGACTCAGCTTCTCCTGTTTCGCAGCAGAGGGCCTCACAGGAGCAGAGGGCCTCACAGGAGCCCTTCAGTCCTGCAGAGGACGTGATGGAAACAGACCTGCTGGAAGGACTGGCTGCTAACCAGGACAGACCTAGTAAGATGTTGATGGACAGGCCCACCCAGAGTAACATCGGGATCCAGACCGTGGACCATTCCCTGTGCGCCCCAGAAACTGTCTCGGCAGCAACTCAGACTGTGAAGAGTGTGTGTGAGCAGGGGACCAGTACAGCGGAGCAGAACTCTGGGAAACAAGATGCCACTGTGCAGACTGAGAGGGGGAGTGGAGAGAAACCTGCCAGTGCTCCCGTGGACGACACAGAGTCCCTCCACAGCCAGGGGGAAGAGGAATTTGAAATGCCCCAGCCTCCGCATGGCCATGTCTTGCATCGCCACATGAGAACCATTCGAGAAGTCCGTACACTCGTCACCCGCGTCATCACAGATGTTTATTATGTGGATGGGACAGAAGTGGAAAGGAAAGTAACGGAGGAGACTGAAGAACCAATCGTAGAGTGTCAGGAATGTGAAACAGAAGTTTCCCCTTCACAGACTGGAGGTTCCTCTGGGGACCTGGGGGACATCAGCTCCTTCTCCTCCAAAGCTTCCAGCTCACACCACACATCCAGTGGAACAAGTCTCTCAGCCATACACAGCAGTGGCAGCTCAGGGCGAGGAGCTGGGCCACTCAAAGGAAAAGCCAGTGGGACAGAAGCTGCAGATTTTGCCTTACCCAGTTCCCGAGGAGGCCCAGGAAAACTGAGTCCTAGAAAAGGGATCAGTCAGACAGGGGCACCGGTGTGTGAGGAAGATGGTGATGCAGGCCTTGGCATCAGACAGGGAGGGAAGGCTCCAGTTACACCTCGTGGGCGTGGGCGAAGGGGCCGCCCACCTTCTCGGACCACTGGAACCAGAGAAACAGTTGTCTCTGGTCCGTTGGGCGTAGAAGATATTTCACCTAGCATGTCACCAGATGACAAGTCCTTCACCCGCATTATGCCTCGTGTGCCAGATTCTACCAAACGGACGGATGCCAGTTCTAGTACTTTGCGGCGGAGTGATTCTCCAGAGATTCCTTTTCAGGCTGCTACTGGTTCCTCTGATGGCTTGGATTCCTCATCTTCAGGAAACAGCTTTGTGGGTCTCCGTGTTGTAGCTAAGTGGTCATCCAATGGCTACTTTTACTCTGGGAAGATCACCCGAGATGTGGGGGCTGGGAAGTACAAGCTGCTCTTTGATGATGGGTACGAATGTGACGTGCTGGGCAAAGACATTCTCCTGTGTGACCCCATCCCCCTGGACACTGAAGTGACAGCCCTCTCAGAAGATGAATATTTCAGTGCAGGAGTGGTGAAAGGACATAGGAAGGAGTCTGGGGAGCTGTATTACAGCATTGAAAAAGAAGGCCAAAGGAAGTGGTATAAACGAATGGCAGTCATTCTGTCCTTGGAGCAAGGAAACAGACTGAGAGAGCAATATGGGCTTGGCCCATATGAAGCTGTCACACCGCTCACGAAGGCAGCAGATATCAGCTTAGACAATTTGGTGGAAGGAAAGCGGAAACGGCGCAGTAACATCAGCTCCCCAGTCACCCCCACTGCCGCCAGTAGCAGCAGCACAACGCCCACACGTAAAGCCACGGAGAGTCCCCGTGCTTCCACGGGAGTCCCATCAGGCAAAAGGAAACTTCCGACTTCTGAAGAGGAACGCTCTCCTGCTAAGCGAGGTCGAAAGTCTGCCACCGTGAAACCTGGAACAGTGGGGGCAGCAGAGTTTGTGAGTCCCTGTGAGACTGGAGACAACATAGGTGAGCCTTCTGTCCTAGAAGAGCCAAGAGGGCCTTTGCCCCTCAACAAGACCTTGTTTCTGGGCTATGCCTTTCTCCTCACCATGGCTACAACTAGTGACAAGCTGGCCAGTCGCTCTAAGCTGCTAGATGGTCCTACAGGAAGCAGTGAAGAAGAGGAGGAATTTTTAGAAATTCCTCCTTTCAACAAGCAGTATACAGAATGCCAGCTTCGAGCAGGAGCTGGGTATATCCTTGAAGACTTCAATGAAGCCCAGTGTAACACAGCCTACCAGTGTCTCCTAATTGCGGACCAGCACTGTCGAACCCGGAAGTACTTCCTGTGCCTTGCCAGTGGCATTCCTTGTGTGTCTCATGTCTGGGTCCATGACAGTTGCCATGCCAACCAACTTCAAAACTATCGTAATTATCTGCTGCCTGCTGGGTATAGCCTTGAAGAGCAACGAATTCTGGATTGGCAACCCCGTGAAAACCCTTTCCAGAATCTGAAGGTCCTCTTGGTGTCAGATCAACAACAGAACTTCTTGGAGCTCTGGTCTGAGATCCTTATGACTGGAGGGGCAGCCTCTGTGAAGCAGCACCATTCAAGTGCCCACAACAAAGACATTGCTTTAGGGGTATTTGATGTGGTGGTGACAGACCCCTCATGCCCAGCCTCGGTGCTCAAGTGTGCTGAAGCCTTGCAACTGCCTGTGGTATCACAAGAATGGGTGATCCAGTGCCTCATTGTTGGGGAGAGAATTGGATTCAAGCAGCATCCAAAATATAAACATGATTATGTTTCTCAC	Pass
2681	P70406	UCP2_MOUSE	10090	MVGFKATDVPPTATVKFLGAGTAACIADLITFPLDTAKVRLQIQGESQGLVRTAASAQYRGVLGTILTMVRTEGPRSLYNGLVAGLQRQMSFASVRIGLYDSVKQFYTKGSEHAGIGSRLLAGSTTGALAVAVAQPTDVVKVRFQAQARAGGGRRYQSTVEAYKTIAREEGIRGLWKGTSPNVARNAIVNCAELVTYDLIKDTLLKANLMTDDLPCHFTSAFGAGFCTTVIASPVDVVKTRYMNSALGQYHSAGHCALTMLRKEGPRAFYKGFMPSFLRLGSWNVVMFVTYEQLKRALMAAYQSREAPF	7	100146030	100148554	FALSE	CM001000.3	GRCm39	ENSMUSG00000033685	ENSMUST00000126534	ENSMUSP00000120967	ENSMUSE00000202236,ENSMUSE00001370821,ENSMUSE00001228934,ENSMUSE00001299168,ENSMUSE00000202235,ENSMUSE00000449447	1,43,113,178,212,272	42,113,178,212,272,309	100146030,100146302,100147285,100147555,100147943,100148443	100146155,100146512,100147479,100147656,100148123,100148554	catcctccctccacccgctagggctttcctcctctgccccagcaacacaggcagccaatcaagatgggctcagagcgattgctccaatgaaagcggagaagtgaaactagggaagaagaagaagcagttcaccctccccacccccaccccaccccacccccgctgggtgctgggctcacttcctcctaggccttagaggagggtggtgttccagctcaaagaacaaaatggaccttttcgtttcctgtatcttttctgcatagctgtgagctgtgcctcccatcgaaccacagataactgagcatttcccgacactggaggaaaacaaacaggcaacctggctggccaggtgccttgcccagtgcctggccatgagcctgcaggggtaggcagcgtccatctgtaaacctgaatggggcccaagctgggtgggggctgctaggatggaattcatcaaggtgtctcatgtctcccttcataattacataccagacaggacctctcctgtttaggatcccagagcaaaagactgaggggtttgcctgccaggtcctgctctgatagtcttgtcctagtcagccgttgggataagtcccacagatcaggaacggggccttcctctgcagtctctgccaggagatcaggagctggttggtggcttcgagggtgaccctgagccacaccccctataccaaataagagaggagttcttcactgaatctcagttccttggcaggaattgcttcccagaccctacttgactatttttggagctctctcctggtttcatcctggaccctcctgagatgtgcttggtgccttgagggaaggctgggcaggggtaggtagatggtggccagggaggggctgctgatactgatggcttctcccctcttggcctagaactccggcagagttcctctgtctcgtcttgccgattgaaggtccccgtttctccaatttctctccatcttctgggaggtagcaggaaatcagaatcATGGTTGGTTTCAAGGCCACAGATGTGCCCCCAACAGCCACTGTGAAGTTCCTGGGGGCTGGGACAGCTGCCTGCATTGCAGATCTCATCACTTTCCCTCTGGATACCGCCAAGGTCCGGCTGCAGgtgaggatggagtgagggtcctgatgctgtctaatctgctccctccctgggtcagactccttggcagggatgaggagcctggagctggcgggagatcagcagagccatctccctgtgctcacaaccaccccatcttggtctttcagATCCAAGGGGAGAGTCAAGGGCTAGTGCGCACCGCAGCCAGCGCCCAGTACCGTGGCGTTCTGGGTACCATCCTAACCATGGTGCGCACTGAGGGTCCACGCAGCCTCTACAATGGGCTGGTCGCCGGCCTGCAGCGCCAGATGAGCTTTGCCTCCGTCCGCATTGGCCTCTACGACTCTGTCAAACAGTTCTACACCAAGGGCTCAGAGCgtgagtatgcggcaaggacagactgactgaccttagtctgtctgtgcagctcagtggctcctttagactttccaagaaccccgggaagatcagaggtggaccctgatttctgttatctgagcaccagggctgtctccaagcaggatgtgagcccatgatggtctttaaaaccatcacggtggtagctggcctcctgggtgacacttggatggaggcttgaaataggggagggactgggccagaagcacaatggagaggcagccaccacaccctctagcccccacaaccacattctttcttcttactatgccctcctaggaggggaggggagggggtcgagacaggagtgtcaccttgcagctctggctggcctggtgttcgaacagctctccctgcctcagccttccaaatgcaggcattaagtgtgtgtcacaatgccctccccaggatcgctctccagggagaagtagagctggggctaagaatctgcctctggactcagctctgctaggaaaagcctctctgcttggtcttgggtttcacatttgataaatggaactgaccctgacttaccaaggctgccgagtagcgtaaatgaacacatttatgtgagaaagcgccgtctccattttgtgttacatcctggttgtaaccctgcaagagtgatctagagcctctctcttcccgtggcatggtggtctggcaagagcatgatgcacttgagtgcaagcctgcgggccactaaccccgcccccacccctcttgcccacagATGCAGGCATCGGGAGCCGCCTCCTGGCAGGTAGCACCACAGGTGCCCTGGCCGTGGCTGTAGCCCAGCCTACAGATGTGGTAAAGGTCCGCTTCCAGGCTCAGGCCCGGGCTGGTGGTGGTCGGAGATACCAGAGCACTGTCGAAGCCTACAAGACCATTGCACGAGAGGAAGGGATCCGGGGCCTCTGGAAAGgtgtgtgctgggtgttggcttttctcccctcctctcctccatgccctgggctcacacaggttctcttttctacagGGACTTCTCCCAATGTTGCCCGTAATGCCATTGTCAACTGTGCTGAGCTGGTGACCTATGACCTCATCAAAGATACTCTCCTGAAAGCCAACCTCATGACAGgtgtgttagcgccacttcaagctggtagggggcgtctagttgtctaaagactgcatcttgttatcctgcttgcctcgtgggttttagagtttatatttcttaccattcaaatccaacagggtaaaaaccccactttgcacataaacaggcgagatcaacaaaaagactctgaagtccccctaagagagtctagctgtagtctgtctttaaaacaatgagacccctctgcggcaatggtgggatgcggctgggagagctgacagcctctccccctgcttcatggcagATGACCTCCCTTGCCACTTCACTTCTGCCTTCGGGGCCGGCTTCTGCACCACCGTCATCGCCTCCCCTGTTGATGTGGTCAAGACGAGATACATGAACTCTGCCTTGGGCCAGTACCACAGCGCAGGTCACTGTGCCCTTACCATGCTCCGGAAGGAGGGACCCCGCGCCTTCTACAAGGGgtgagcctcagatcccctcacagaactccagagaagtgagatgcagccaaatgtcagacagcccatagttgctgtcacctctgttttttagaagttaaaatgagcattcagactgggggttggggatgggtgggtcagtggtggagggcttgcttagcatgcttggagaccctgggttctgctccccagcacagcaggagtagggagctgggtactcgggattcttgggcatgtggccatgggttgggtggatggatgagcccagtggttagaagcaggtggtggagggacctccatgacttgtgtttgctctctctagGTTCATGCCTTCCTTTCTCCGCTTGGGATCCTGGAACGTAGTGATGTTTGTCACCTATGAGCAGCTCAAAAGAGCCCTAATGGCTGCCTACCAATCTCGGGAGGCACCTTTCtgagcctctccatgctgacctggaccctgcttcccagccctgccctgtctttttcttcatcctctgcccagtcccattctcttcccatttcctgcaccccgatttacttcccacctcacctccctgtgcctctgtactgatgactcacagtgaggaggcctgacaccagaccctgagccctcagccctttctacagctaagcccacatcttcatcttcatccccagcccagcccagcccagctcagccagccttcacccataaagcaagctcaatgttggtgtcttctttctcatatgtttacagaggtcttggtccaagggaccttttcaggaccttggcaggcaggtgaggaccccagtgtctttaaaaagggatgtgacccacattctgcctgtaacatctgagaggggctggagggtcttccagtctgttcctccagacccagtgttggctccagagatcagtggcacagccaggggacactgcagcctttgtccctcctaccctttcctgaacaccatgtaagctgtcactcagtacctggtactcccacccacactggccaggcctgtctatctgcagagtggaagtatccctgcccctcccacatcaacttgttaggagatgtagggaaactccagaaccttccattttgggggggagcttactttactctgttttacacatagcaacccacctcctgaggccatagacctacagaagacaaggcaggctggcctcagctataatcacaccctgagacatgctctgaaccgggggtgggtggggacagggcaggtctgacccattgaagggggctcaggctccctagccaagatctagcctgtaggggtgttgttgttgtttcaaacggggcttcacactagcacactggcctggaactcgctgtgtagtctagaactcatgacaattctgcctgagtttctcaaggctgggattacagccacctgtagcacccgacctctgaagagccttt	ATGGTTGGTTTCAAGGCCACAGATGTGCCCCCAACAGCCACTGTGAAGTTCCTGGGGGCTGGGACAGCTGCCTGCATTGCAGATCTCATCACTTTCCCTCTGGATACCGCCAAGGTCCGGCTGCAGATCCAAGGGGAGAGTCAAGGGCTAGTGCGCACCGCAGCCAGCGCCCAGTACCGTGGCGTTCTGGGTACCATCCTAACCATGGTGCGCACTGAGGGTCCACGCAGCCTCTACAATGGGCTGGTCGCCGGCCTGCAGCGCCAGATGAGCTTTGCCTCCGTCCGCATTGGCCTCTACGACTCTGTCAAACAGTTCTACACCAAGGGCTCAGAGCATGCAGGCATCGGGAGCCGCCTCCTGGCAGGTAGCACCACAGGTGCCCTGGCCGTGGCTGTAGCCCAGCCTACAGATGTGGTAAAGGTCCGCTTCCAGGCTCAGGCCCGGGCTGGTGGTGGTCGGAGATACCAGAGCACTGTCGAAGCCTACAAGACCATTGCACGAGAGGAAGGGATCCGGGGCCTCTGGAAAGGGACTTCTCCCAATGTTGCCCGTAATGCCATTGTCAACTGTGCTGAGCTGGTGACCTATGACCTCATCAAAGATACTCTCCTGAAAGCCAACCTCATGACAGATGACCTCCCTTGCCACTTCACTTCTGCCTTCGGGGCCGGCTTCTGCACCACCGTCATCGCCTCCCCTGTTGATGTGGTCAAGACGAGATACATGAACTCTGCCTTGGGCCAGTACCACAGCGCAGGTCACTGTGCCCTTACCATGCTCCGGAAGGAGGGACCCCGCGCCTTCTACAAGGGGTTCATGCCTTCCTTTCTCCGCTTGGGATCCTGGAACGTAGTGATGTTTGTCACCTATGAGCAGCTCAAAAGAGCCCTAATGGCTGCCTACCAATCTCGGGAGGCACCTTTC	Pass
2682	P70412	CUZD1_MOUSE	10090	MEVTGRLFIWAILAVSCGAQLNSTEAEGKSRCTASLGGANLGETHKALVLQLSANENCTWTIERPENRSIRIIFSYIKLDPGSRCETENIKVFDGSSTSGPLLGKACSRNDFVPVFESSSNSMTFQIVTGLTKFPRSVFIFYYFFSAATVIPNCGGDLRALEGSFSSPNYPKPHPELAYCVWHIQVGKGYKIQLKFTDLLLEMDENCKFDFIAVYDGPSTTAGLLKQLCGRGKPTLESSSDAMTVVLSTDYANSYKGFSASYTSIYIHDVNTTSLSCVSDKMRVIISKSYLPALNYNESNLQLNDPTCRPNVSNVIEFSIPLHECGTVKKIEDHAISYTNRITFIESPVSAVITRQKLLQIVVTCEMEYNSTVEIMYITEDDIIQNQSVLGKYNTSLALYESDSFENLVQESPYYVDLNQTLFVQATLHTSDPSLVVFLDTCRASPTSDFASPTYDLISSGCCQDETCKVYPLFGHYGRFQFNAFKFLKHLNSVYLKCKILICDNNDQTSRCNQGCVPRRKRDIPSYKWKTDSVIGPIRLKRDRSASRDSGLLPQIHEAEISNQPLSRLYLFSFMVLALNVVIVAITTVKHFLNRWMDHRYQKLQVY	7	130923776	130910473	TRUE	CM001000.3	GRCm39	ENSMUSG00000040205	ENSMUST00000046611	ENSMUSP00000037168	ENSMUSE00000508258,ENSMUSE00000507248,ENSMUSE00000520936,ENSMUSE00000519931,ENSMUSE00000465298,ENSMUSE00000517367,ENSMUSE00000301671,ENSMUSE00000301662,ENSMUSE00000366236	1,28,78,150,200,273,331,461,551	28,78,150,200,273,330,461,551,607	130923776,130921918,130919881,130918487,130917999,130916640,130913625,130911595,130910642	130923695,130921768,130919667,130918337,130917782,130916468,130913234,130911327,130910473	agttcttgcacccagggcctttatacacatacttttatcttaaacaaaattcctcaagtaagatacatgattgtctccctctttttgttcttgcctccatttcatcttctcgagatgcctttcatttgccctaatttgcattctttcccacccaaggctgccacattctatccgatctcccagtagcacactcaacacacttgcccctgtatgaactgtgattaattcattatgttttccccacttggactaaaggttccataagagtacagtctccgtatcttgtactcagctttgtattcccacatcctaggagagtgagcaatgaaaacttgctcagtgaatgaataaataagtgaatgaatgaatgaatgagtgaatggacagtccctttcacatgcccactcttctccctagtctcatgttggacactaggacttctatctctgaggtacaagctcagtgcctgagggattctaatccatccatgttagcctcttcagagggacaggggtcaggaatccttgcagggttgcagggagatctgatctacattgtcttttcttccacatcctttgtccctcccctaccccttgggtcagcctcctgtaggcatctgagggcccagctgggtccaagagtttgctatgccctggctcattgagcttcagatcctggtgcattgctccttcattcatgacctgcacagacagggtcaaggctcaaattcagtttcaaggccagagaaactgctacgtagctgctgagccctgtgcagaatcgggctggctggcttatagccctctgagatgtgacctggaagactgagcccagtgccaggaactgctggccaggttgcagctcctcagctgtggagttctcaccagcaccacccctgggatggccaaactgacacgtttccctagataccaggaagcttacaaaactcggagaattataagaagcctgagggtgagggccctgaggcaccctgcgaagATGGAGGTCACTGGAAGGCTGTTCATCTGGGCTATTTTAGCTGTCTCCTGTGGGGCACAGCTGAATTCTACAGAGGCTGAAGgtaagaaaattgaaccagattcttcaactcaaacaaagaagactggcttttaccaggcttctcccgaaactttgaaagcttttgtatctgccacggccctcaatacagagaactcacccttgtgttctctgggcttcatagtcatctcattaaggcccatatggccatggtcattgaaataaaaaaaaaggcacacacaatttcactttttttattagatattttctttatttacatttcaaatgtgccggttgtggtgtcacacaccggtaggattggctgaaggaggcagagggcaggaggatcacgtgttcggggccagcctgggctacacaatttaacttttagtgcatatcttaggaaaatgattcctacacgaatagatattggcctgattcttataaaaaaaatgtaagtttcaggtgctgttttttttttaaagggcaaaccaataacagagaaataatctgttaagttctaaaatattacatctacaagaaatggtctctgttaggagggaaaatgcctgaagttttacaatatgacaccatttatgtctagaagtatgcacagaacatcttttaaatcaaaaagagaggagggaaggaaaagacagatgaatttgcagaaggttttaacaaagatgctgcccctgggtgggtgggactgtgccatctcttctgttatctttgctttctttttcctgacaaatgtagacctcgtattcttaggtaaagatagatagatcgttcattcattagccgtgggtgaaagagaacataccgaggtttctttctaagtaacgtaggggttttatcagtctttttttggaaaatgtgtctattcttgtcctttctggacaatgagagaggcagacagacagacacacacggagggtgggaggaagagagggagagggagaggcagagggagttaggatctgtctacaaatctcagactggcctctttgcatgggagcctcctccttcagccttctgaacgctgcagttacaaatgtatgcctccctatcttcctttcctcatttcttctttggtttctggtctttaacttattttttacatttacttattgtgtgtgctcaagtacgcatgtactcacatcttagaatactcaagtgaaggtcagaggataacttccagaagttggctctttcctaccttgcaggttctgtgagctggatatgagttgtcagctttggcaacgagggccttgacccactgatccacctcaccggccccatcatttttgaccaataatttttttgttatataaaacacttttttgagacagagtttcaatgtgtagtcctgggatgtcctggaactcactctgcagagcaggctggtcttgtgctcacaaaggtccgcctgcttctgcctcccagccactgggatcaaaggtgtgtgccaccgctgccagctaacaatttttaaatttaaacctattttgatcatattcttcccttcctccaagtcctcccagatccttgtttcctccctatccaccccactttaagttctttctcaaaacaacccgcaagcccaatacaacaacaaaatcctaaaaacctagaaagcaaaatacatcaacaccctaagggagagaaaactataatcaaataaaagcacacaacaaattgtggagtttgttatatgttgggcaactacttccccttcctgtgggaggttgagtcctagtgcctgctgggagacagggactgctctttccttagtgccaactatggtatctaccagGCAAATCAAGATGCACAGCCAGTCTGGGAGGGGCCAATCTGGGAGAGACCCATAAAGCCCTGGTCCTACAGCTCAGTGCGAATGAGAACTGCACTTGGACCATAGAGAGACCTGAAAACAGGAGCATCAGAATCATCTTCTCCTACATCAAgtaagtagaggctacaatttctcaaggaaggagctgactctagccatgttggggtgggagatgagctctctgaagaggggactcagctgcttccggaggctgacgtgatccccatgatgatggcagtaacggttatggcccctggtgatcaccaaagactggaatgcaaaaatctgggtcatatggtgtctacgaggccaatgccagagctacaggcacaaggagcttgttagcttgtggaggttcatcaaagagtgtacacatcgatcaaggttggtacccagctatttactgctagactgtaggtcttaaaatcttaaactctggctccaaattctggtctctgttagagccataatggaagtttcctagggtgcaccctgaacagttagatcagagtctcagaggatgtgacctaaccttgatagtttttgaaatgctattttaaaagcagcatacatgtactgtatgccttgatggtaccatgctaagacctgagactctgttcaacaaggccttgggacttcataagatctgccccaactgatttctcaacacccctctgcaaaaggtccaacctaattcagtagatacgagagctcagacaagccactttctggactaaggccactagtccaagggaatggaatcccagcattcttgctccaggactcctattatataagtagatgttcttgctctgctccatagctgtcagattcaccaagagggctcatcaaagtgcacatgctgggctggggtggggtctatactatctaatttaaataagataggtggagcctgaaaagcctgcataagagacattctcaagtcactctgatcctgctgtttctgccaccatacttggagaaccagagggctctacgtcacagaagctggaactgactgaccttcagtgaaatgcgaagacagcaactcattgactttctggaacactggaaacctataccccctcccccattttttttatctctctctccctatatatgtatctccatatatatatatatggagagagagagagagagagagagagagagagagagagagagagagagagagagagagagaaagaaagagagagagcaggattgtggttagagcaaaactcaatagaaagaagtcatttattggggcaacttcttgtgtatgaagcccatggaaggttcatcatgctaagatggcaaaataaaaaaccttgtacagaagaggagaacaggccaagcatggtaagttcctggtccaaagctatatatacatcagggaagcgtttgaggtggaagggagttaagattctattcttagacatagatcctctatgggtgtttggaaagagcctgacggcgtgcacagaaaatagaaatcctgggctccctgttcagtgcagagcattggaccaccctccagaatgagcctttggtggggaggaagaggcagctgggggatgcttcaccgggaggtggccatggaggaggagttgttttttcagcaagcttagatatcaaatatcagtgaggctggattctaaattagaaagatctatactaaacagtcaccatgcggtctcagggaacaggggcgatggaagggggagggggagggggaggaggaatgcagccccgaattctaggcccgtttttgttcatttactaagtataaagtgctgcaagttagttcactttcctgagcccattaagattgtggtttgattgattttgaagagggatggagctcatgactgttttaaatgagccagattgccctcacttaataaactcttgcgctaatgcaaaccaggaacaatgccttggaaaagccactttgctagtggctcttctccagctacaggtgtgttctgttcccagGTTGGATCCAGGCAGCAGGTGTGAAACTGAAAACATTAAGGTGTTTGATGGAAGCTCCACCAGTGGGCCTCTGCTAGGGAAGGCCTGCAGCAGAAATGATTTCGTGCCTGTGTTTGAATCATCATCCAACTCGATGACATTTCAGATAGTCACTGGCTTGACAAAGTTCCCAAGGAGTGTCTTTATCTTCTACTATTTTTTCTCCGCTGCTACCGgtaagttgtccatgacacattctttcccctgcccttcgcaagcgcaggttacaccaggtcctgctggggacacggtgctcttgaatctgttccctcacagtcttctctgtgccatgcacagaagagtcacgtgttcagtcgccatgtttgaaatctgattctttgggtctggggaagctcctgatgcagttcccctggctcaccacacagcttcaggttagcaggcactgtgtctgcgcccagagggctctgttcagcctgtttgataaccttgagacctccgcgacagtcattagacgtggtttgaggctcttgagcttttgtgtatccatcaagttcttccgacaaccaagcaattgtgggtgaggctgagccagttttagggcagtcgggtgctgcacaattctatgacattggcccccaattccagttttaccttaggtagaacgccatgggcttgagccagcaggttcataaggagagcttcactctggttttctagaagatctgatcttgacactgatatctttgtgctacagagccaacaaggtagaggcatcaagctcttctggagctggacacaggctacctcctcacacctgacgtggagaccctacttaacataggtcctacaagtccaccaacctaaactattttatagcaacctaggggtcttccgtttgcttctgtgtttatttgtcatgttgcccattacagtacctatcatgtcagggaaggatggaggaaggttgcatctgagctgaactttgaatactagcccgaggagagaatagcagaggacgctatactgaagccctagcagacatgttaagaaagggcactttagaacaacagctcctttggtgatagccagtgagcctggacagcaacggtgggtgaggagcctccagcactcgccccaagagtgtgactactttcaggagctcagtccaggtgggagggcctctgtcgccagttcagtcactttgcatgatttgacagcagggcagcactatgctctcaggtaccccaaggcaaaaaggtctgatgctaagagaagaagaagaaaacctccaatgtgactcacagaggagacagggatggtgtgacactcagggaggacaagttaaactccatacatcacagaaacatccaatcatctttgtattatctttctagTTATTCCAAACTGCGGTGGTGACCTGCGAGCATTGGAAGGGTCCTTCAGCAGCCCCAATTATCCAAAGCCGCACCCTGAGCTGGCATATTGTGTCTGGCACATACAAGTGGGGAAAGGCTATAAGATACAATTGAAGTTTACAGATCTCTTgtaagtattgtggtctactgcagtgacacacaagccactgggggaccaacctggggagaaaaaaaaatcacatgctcccacatgtaggtacttttcagagaagcactgtagaaagaaacacacataccagtgctgttgactattgttctgagggactgacaaagttccaggtctgccatcataaatctgagatgtcattgtaaggggaaaaatccttcatgactttagaaggaatgataaaaaaacaaaaacaaacaaacaaacaaacaaacaaacaaacaaaaaacaggactgaatctgtttgaaaagctcttacaccagaggctgtctttcttagACTAGAGATGGATGAAAACTGCAAGTTTGATTTCATCGCAGTCTACGATGGCCCCTCCACCACGGCAGGCCTGCTCAAACAACTCTGCGGCCGTGGGAAGCCTACCTTAGAATCTTCCTCTGACGCCATGACTGTCGTGCTATCTACAGATTATGCCAATTCCTACAAAGGCTTTTCTGCTTCCTACACTTCAATTTACATCCACGATGTCAACACTAgtaagtcttttcacgaccctcagctattttgaactctgatgattacttacgtagagccgtctccttgattcttagcctgattgtggctagccttgtttgccaacctgtcatgtacttgggaatatagctaacctggaggcttgaggagtcaccctgtgccttgcttactacaggaggaagtgaatgactctatctggttggcttaatgtcttctgtaatgacatagttttaaagaaatgtaacaataataattgggtaagaagaggctatgaatttagaattgggggcatgaaaagaattagaagggggcacttgggaggcgcttaggggtgaaaggaaaagagggggaaagttatgtagctgtaatcagatctatagattatacaagtaaatcagatgtatagattatagttctaaacaaggtagcagtgggcactgtaaaaagctcacaaactactaggctgtgccaatcttccacctactatttaatgtattgtgagttcagatatttatttatttatttatttatttatttatttatttattgtgtgtgagagtggtcatgcattcgtggtatgtgtgtgtgtgtgtgtgtggtggtggtggtggtggtggtggtgtgtgtgtagaggccagaggaggacattgggtgtcctgctcttgcactttctgccttgttcccctgagacagggtcttaatctggaggttggctagcagccagccaaccctagtgatcctcctgtctcagttcccaacagcgcttgggttacaggaacatacacagccatacttgggtttagtgggggcgctgggggctctaagtcaggctatcatgcttgggcagaaagttctcttgctgacagccatattatcagcgcagagggttcaggctgtttgttgctgttattgtccttttctttttgacactatgtagcccgggctatcctggaactcactatgtagacctagaattcacacagatccacatacctttccctcctagctgctagaagtaagggtgtctggcaccagtcccagcaggttaaactttttatggaatagtctggacatgtaagttttaaaaatgcaaagttcctagctggcccaaatgtgatcattctttcccccttttcttgatagCATCTCTAAGTTGTGTTTCTGACAAGATGAGAGTCATCATAAGCAAATCATACCTACCGGCACTCAACTACAATGAGAGCAATTTGCAGCTAAATGACCCAACTTGCAGACCGAATGTATCAAATGTCATAGAGTTCTCTATCCCTCTGCACGAATGCGGTACAGTCAAAAAGgtactgtgaaacccacagctgggttctgtcaaatgctggcagatgtgccacgtggtgatgcacaggtatgaaacttgctgtatctttcacaaaccacagcagacacacatggttggactgggaaggcatgaacatagctgtgtacatgttcactcacacacgaaggcatgctcatagctgtgtacacattcactcacacacgaaggcatgcttgcttattcatttgcaggggaactggaggatggctggcttttcacagaaggcagagagctctgaagcctcactagagagacttggaacatctttggtggtcagggtttcttagcctactgggaaaagttgtgcagaatatcacctttctgtatttggtaaaattgagttgggtttaagatcttattatccttgaaaaggcagacagtaaaatcatattttaggtattaagagttataagtcaggccgggtgtggtggcgcacgcctttaaccccagcacttgggaggcaaaggcaggtgaatttctgagttcgaggctagcctggtctacagagtgagagtttcaggacagccagggctatacagagaaaccctgtctcaaaacaccaaaaaaaaaaaaaagaagaagaagaagaagaagaagaagaagaagaagaagaagaagaagaagaagaagaggaggaggaggaggaggaggaggaggaggaggaggaggaggaggaggaagaggaggaagaggaggaagaggaggaggaggaggaggagaaggaagaagaagaagaagaagaagaagaagaagaagaagaagaagaagaagaagaagaagaagaagaagaggaggaagaggaggaagaggaggaagaagaagaagaggaagaggaggaagaggaggaagaagaagaagaagaagaagaagaagaagaagaagaagaagaagaagaagaagaagaagaagaagaagaagaaggagttttaagtctgcgatttggtctgcatgatttagaaataccatttaagatcttaagcactgtcaacactcttaatatacataccataaacttaaatcactttgtgactgaggatagatgctagaccagaggagttgataaaacgtaaatattttcttttgtttatttatttcttccaaaactgaacacacaggtcttattatttcactgacgtctatggtgtaccaaggcctagcttccatctgtgcacatttggggatctgcctggctagacacaccaacttaggcctccttacagagggaacgtgttgcagcgttcagtcttctatttatcaactccagggcctcacacacgctgggcaagcaagccctctgcctcggagctgtattctcagccctcttcctaccttatgtttcaaaacaggatctcactgagttgtccaagctgaccttgaactctgtagcttgccaaggaccagccttgtcctggagaggggttctgcaaggggtgtctgggagaagcaaaataaaggactcgaagtcaaatcatgggtccaagctgatgacttatgttctgctggagacagctttccatattggtttctctatgttctgctcctgctccttctccaaggagcgagctctctctctctctctctctctctctctctctctctctctctctctctctctctgtctctctctaaaaaaaatctatgaatagctcatctcttgcagatcataaactcagtctttcattttacatatcaatccagtcatttactccaggttccatttcgattatcctatgaagcagcatcttatgactccagtcccttaattcttaggaggagcaagaacacatctcctttaacattgcaaagcaattcagagatccgcctacctctcttaaacatagatgataaactagctaggtagaaccccactgtgaaattaccatttctccacacctgggtctaaccctgctttgtccaaggcttaccctgaactcaggaatctgtctgaaaaacgtagctgggtgggagctcctgcaattaccactccctaaatctctttatctactttgtatctttctgacaagttggctcacaaaagcttttgttcctttagatttgtgaaacccctcatatcattcatattgcatccttatttttttgagaaattatatatattcgaactcatgtgtttagagttcttttctatagtcttaagggctgttcctgaaggttccagtgtttaccattttgccgagacattagccacaccttcacctccgtgacttgtgctatctctgtttatcatggagttattaacaaggaggacattcctggaaggaggaacgtaaaatacgtacattattatacaaacaagccttatacccacagcagccattggcgtttgtggaggcccatgcctgctggccctgctccaggggcaggaaccatgacattctgtccttattaaggccatggcgacctagcagtagctcatgtaggcttggaatgtgatccttctgcctcagcctgcctaggagcctgtgccaacaggcctgataggatgagtttaaagtcttaaaagagctagaaagtggcagtccacaatgatgttaatataactgaaagaaaattctacccacttcaatctctcagtctttctaatacaagctgtatctttcactctcttccttctgcaggtcaggccctgccgtaaaatacatgttaggttgagagtctttgacgtggaatctgttatttcatgactaaaggaaattaagttgctaccaacaagtcttatctttctctgtactctgccatagtgatgggttaaaatataagaatgtgaattctttcgcattctgcagATAGAGGACCACGCGATCAGCTATACCAACAGGATCACCTTCATCGAGTCTCCGGTCTCTGCTGTGATCACCCGACAGAAGCTCCTCCAGATCGTGGTGACCTGTGAGATGGAGTATAACTCTACCGTGGAGATTATGTACATAACTGAAGACGACATCATACAGAACCAGAGTGTCCTGGGCAAATACAACACCAGCCTGGCTCTCTATGAGTCCGACTCATTTGAAAACCTCGTACAGGAGTCACCATATTATGTAGACTTGAACCAGACTCTCTTTGTCCAAGCCACCTTGCACACCTCGGATCCAAGCCTGGTGGTGTTTCTGGATACTTGCAGAGCCTCGCCTACGTCTGACTTTGCATCTCCAACCTACGACTTAATCAGCAGCGGgtatgtgctcgtgtatttcccagcagacttctttttcctttcccttttcctgatgtgtgtatgtgtcatgcgtgagcgggtgaatgtgcacacatgcacatgtcaagctagaggccgacatcagttgtcttcctcagagactctctgacttatcttttaattatttttttcttatttgtatatatgtgtgtgtggtatgtgcatgtacacatgtgcactggtgtattggcacatgtgaggatttatgtgcatggatgtgtgcatctgtggaggcctgaggttgatgctgggagtctcactctacatcttattcattgaggctgtttctcagttgaatgtagaacttgccagaaggctgttgtggctagccagcttgcttcggggttttccctgtctccaccttctgagtgctgagatgacatgtggagcaccacacttatccttccatgtaggttctgaacaggatccaaactctgctcctcaatgtgcatgacaggtgctctaaccactgatccatcccctcattctctcattgttttccgaggcagggtctctcactgaacctggagtttgtgggttcaggtaggctgtcatccagaagaaaaatcagacgatgtcctcgttctgcctccctgacgctgggattgcaagcgttctagacttgtgtgcttgtctgtgagtgcaggggactgaactcacgtgtgtgtgtgtgtgtgtgtgtgtgtgtgtgtgtgtgtgtacatagaaaaagagatagagatagagatagataaaagcatttttctagtatggaattttaagcttaattgtttaaaaattgttactatgtactagctgcagataattcatgttaaaaaatttagatagactctccatattccttggattttaaatgtgactataaaatatttggtagtaatgggcagaaaccacttataagttgtctagaagggcctctttgtgtttccgtttttgtatattttggctattttcagcaaagacttggaaagttggaatgctccttactgtgtgctatccttagcacatgattttctcaagaaaacagatgcagggttttttttttaagatttatttatttatttatttatttattatatgtgtgtacaccgtagctgtcttcagacacaccagaagagggcatcagatttttgttacagatgtttgtgagccaccatgtggttgctgggatttgaactcaggatctttggaagagcagtcagtgctcttacccgccgagccatctcaccagccccgatgcccggttttgttgttgttgttgttgttttgttttgttttgttttgtttttaagggaaaaaacaccatggtctttttcctctaaacgttgatgggcaatcagttgtacttgggcatctatttggcatgttgggagaggcatgccccagtgcattctggtagctcacaggaccaggaatttcagagtggggacgctatttacgtttctcagaaccacccccatagctcaaacccccaaccctctaacccactggtgtttttctagagaggttcctagatccacacattgaacatacttatatcgcctcatttaaatatggacaagctgctgtgagaaattttatcccaaaattctgtttcagATGTTGTCAAGATGAGACCTGTAAGGTGTATCCCTTATTTGGGCACTATGGAAGGTTCCAGTTTAATGCCTTTAAATTCTTGAAACATCTCAACTCTGTGTATCTCAAGTGTAAGATTTTGATATGTGATAACAATGACCAAACATCTCGCTGCAATCAAGGCTGTGTCCCAAGAAGGAAACGGGATATTCCTTCCTACAAATGGAAGACTGACTCTGTTATAGGACCCATTCGCCTGAAGAGGGACCGAAGTGCAAGTAGAGATTCAGgcaagagaacactattcatgatctaaaaacagccgtggctagtaaaacgtggctcaaatgtcttgttcctgagatgtacggtttagacatttaacatagaattcctagcaaacgagtgactaagaacttgggatcaatatttccattatacatataatatgtatcatatatgcatatacatggatagcacactgatactacaatgtcatttggacagccgtttgtacatatatttaagaatgtgtactcaccccatttctaaaaacaactttcctttagcttcccaattccttgttatagatgtttgagcagataattaagttagaaataatctattttaaacttctaaatgaggaacaaagtcaactggtgcccacatcagagactatttgggaaaaaagctatcttttcaaaatagtcaatattatgttaacataggacaacctaccactgggcatattgaaacctgagagactgcataggaaagactcaaagacagtgcaggttaaatggcctaaggtaaaacccaactataactaatttagatgtttgagaattgtctttctatattgagttaaaagtacatattattaattacacataagattcataggatataacttgacattatgaatactaacagaattttgtagtgctaacactgaaaactatttccaattccagGACTTCTGCCTCAAATACATGAAGCAGAAATTTCAAACCAGCCCCTCAGTCGCCTGTACCTGTTTTCCTTCATGGTTCTTGCGCTAAATGTGGTGATTGTGGCGATAACCACAGTGAAGCATTTCCTAAATCGGTGGATGGATCACAGATACCAGAAGCTGCAGGTCTACtagctgtggaccccaagaaaggcctcttgtcttctcctgggtgcctgatgaagcagctccctgtgcctacaagggttcagaataaaccaggaaggcctaaaaagcaacatgtgtaccatcatgttcaaatcacatcgacagtgtgtttcattacggaatagctgaaatgaataaatagtacgtctggtcactttgttttggacagagtctctttactctataactctgattggcctgaagcttgctctgtgtagaccaggccagtcttgaattcacagagctcctacctctgtattcccagtgctgggactaaaggtgtgagctcccacatccagctcggcttcttttttaggtgctacataaaatgtgtgcatctctacaatttaaaggatacatgcaaagattctagcctttgaaagataaaagtagtaacgtgaaagcgaaatgaaggagtgggccccagcccgctgaagctgccactgacgggcagtctgggtccctctcccctgtgcagcttacaaagggcttttggtgagaaagatctgacaggggacgagatgtccgactcgtttctgaattaggagagaaaagcactcctcttctatttcccatgagaatgagcagatgctattgaagactctaaggcaaactactctatacctgccaaataccaaaggtaactattttagcacaaagaagaggaacaaaataaatacaaccccatcttgacacctaaccaacacatgctttcatgttccaaatcaatctaagcaggggtctcagatggtcaacggcgtttgcttctttcattttcttacggtttttcttctataaatgtgcatcacgcacaccagatattacaggaaatccattgatatacaacagatataaaagacaccaccccagtccgtacaggattgctgattttccagccctaaatcaaagcagaaactccacatttactgtttgtaaggctttatacattttttaaaaaatgttt	ATGGAGGTCACTGGAAGGCTGTTCATCTGGGCTATTTTAGCTGTCTCCTGTGGGGCACAGCTGAATTCTACAGAGGCTGAAGGCAAATCAAGATGCACAGCCAGTCTGGGAGGGGCCAATCTGGGAGAGACCCATAAAGCCCTGGTCCTACAGCTCAGTGCGAATGAGAACTGCACTTGGACCATAGAGAGACCTGAAAACAGGAGCATCAGAATCATCTTCTCCTACATCAAGTTGGATCCAGGCAGCAGGTGTGAAACTGAAAACATTAAGGTGTTTGATGGAAGCTCCACCAGTGGGCCTCTGCTAGGGAAGGCCTGCAGCAGAAATGATTTCGTGCCTGTGTTTGAATCATCATCCAACTCGATGACATTTCAGATAGTCACTGGCTTGACAAAGTTCCCAAGGAGTGTCTTTATCTTCTACTATTTTTTCTCCGCTGCTACCGTTATTCCAAACTGCGGTGGTGACCTGCGAGCATTGGAAGGGTCCTTCAGCAGCCCCAATTATCCAAAGCCGCACCCTGAGCTGGCATATTGTGTCTGGCACATACAAGTGGGGAAAGGCTATAAGATACAATTGAAGTTTACAGATCTCTTACTAGAGATGGATGAAAACTGCAAGTTTGATTTCATCGCAGTCTACGATGGCCCCTCCACCACGGCAGGCCTGCTCAAACAACTCTGCGGCCGTGGGAAGCCTACCTTAGAATCTTCCTCTGACGCCATGACTGTCGTGCTATCTACAGATTATGCCAATTCCTACAAAGGCTTTTCTGCTTCCTACACTTCAATTTACATCCACGATGTCAACACTACATCTCTAAGTTGTGTTTCTGACAAGATGAGAGTCATCATAAGCAAATCATACCTACCGGCACTCAACTACAATGAGAGCAATTTGCAGCTAAATGACCCAACTTGCAGACCGAATGTATCAAATGTCATAGAGTTCTCTATCCCTCTGCACGAATGCGGTACAGTCAAAAAGATAGAGGACCACGCGATCAGCTATACCAACAGGATCACCTTCATCGAGTCTCCGGTCTCTGCTGTGATCACCCGACAGAAGCTCCTCCAGATCGTGGTGACCTGTGAGATGGAGTATAACTCTACCGTGGAGATTATGTACATAACTGAAGACGACATCATACAGAACCAGAGTGTCCTGGGCAAATACAACACCAGCCTGGCTCTCTATGAGTCCGACTCATTTGAAAACCTCGTACAGGAGTCACCATATTATGTAGACTTGAACCAGACTCTCTTTGTCCAAGCCACCTTGCACACCTCGGATCCAAGCCTGGTGGTGTTTCTGGATACTTGCAGAGCCTCGCCTACGTCTGACTTTGCATCTCCAACCTACGACTTAATCAGCAGCGGATGTTGTCAAGATGAGACCTGTAAGGTGTATCCCTTATTTGGGCACTATGGAAGGTTCCAGTTTAATGCCTTTAAATTCTTGAAACATCTCAACTCTGTGTATCTCAAGTGTAAGATTTTGATATGTGATAACAATGACCAAACATCTCGCTGCAATCAAGGCTGTGTCCCAAGAAGGAAACGGGATATTCCTTCCTACAAATGGAAGACTGACTCTGTTATAGGACCCATTCGCCTGAAGAGGGACCGAAGTGCAAGTAGAGATTCAGGACTTCTGCCTCAAATACATGAAGCAGAAATTTCAAACCAGCCCCTCAGTCGCCTGTACCTGTTTTCCTTCATGGTTCTTGCGCTAAATGTGGTGATTGTGGCGATAACCACAGTGAAGCATTTCCTAAATCGGTGGATGGATCACAGATACCAGAAGCTGCAGGTCTAC	Pass
2683	P70419	GALT3_MOUSE	10090	MAHLKRLVKLHIKRHYHRKFWKLGAVIFFFLVVLILMQREVSVQYSKEESKMERNLKNKNKMLDFMLEAVNNIKDAMPKMQIGAPIKENIDVRERPCLQGYYTAAELKPVFDRPPQDSNAPGASGKPFKITHLSPEEQKEKERGETKHCFNAFASDRISLHRDLGPDTRPPECIEQKFKRCPPLPTTSVIIVFHNEAWSTLLRTVHSVLYSSPAILLKEIILVDDASVDDYLHEKLEEYIKQFSIVKIVRQQERKGLITARLLGAAVATAETLTFLDAHCECFYGWLEPLLARIAENYTAVVSPDIASIDLNTFEFNKPSPYGSNHNRGNFDWSLSFGWESLPDHEKQRRKDETYPIKTPTFAGGLFSISKKYFEHIGSYDEEMEIWGGENIEMSFRVWQCGGQLEIMPCSVVGHVFRSKSPHTFPKGTQVIARNQVRLAEVWMDEYKEIFYRRNTDAAKIVKQKSFGDLSKRFEIKKRLQCKNFTWYLNTIYPEAYVPDLNPVISGYIKSVGQPLCLDVGENNQGGKPLILYTCHGLGGNQYFEYSAQREIRHNIQKELCLHATQGVVQLKACVYKGHRTIAPGEQIWEIRKDQLLYNPLFKMCLSSNGEHPNLVPCDATDLLQKWIFSQND	2	65937708	65914517	TRUE	CM000995.3	GRCm39	ENSMUSG00000026994	ENSMUST00000028378	ENSMUSP00000028378	ENSMUSE00000165253,ENSMUSE00000165250,ENSMUSE00001277721,ENSMUSE00000165248,ENSMUSE00000165252,ENSMUSE00000165245,ENSMUSE00001309184,ENSMUSE00001305643,ENSMUSE00001277717,ENSMUSE00000386297	1,172,230,280,358,398,465,509,543,594	172,230,280,358,397,464,508,542,593,633	65937708,65932961,65928206,65926368,65925662,65924075,65921637,65921340,65915733,65914636	65937194,65932789,65928057,65926134,65925545,65923875,65921506,65921239,65915581,65914517	tatgctgagcccttttacataacatgttttaaagcaccatgaggaacatcagcttccagcctgattcagccggtcataaattcacattggccgaggacctgttgaacgcggtgttctcttctcatgttcaattgcaaacagcccatcatcaagccaacttccgtcctttaaaccctgcaggcccagggacacctcaagtaaagctaatgcatttcgcgttgtgcagttaggctttgcacttctgagctattatggaaatagctgctgaagtcattgatttaagtgcttttgctgcccttgccataagaactgtcccatgagcacctctgtgagagaatggtagctaacttgctggaaaagctgcttgatctgcggtgcttcacaggttaatgtgcagctcaagaaaaggtcactgttgaggctgtttggcaaggcaggctagcataactttacttcccagtgaatgtgtcctgtttataacctgcttaatgaagtcctttgactcattggttatcaagaaaatatattcctttttaaaacctgaaaatatatttgtaattggtatttggtgtatatcatatagtagatattgacagagttaatgtgtgcatgtgtgtgtgtgtatgtatgtgtggttttgtttgtgtttgtttgcttttgttttccctggtaagaaggttttattctttcaacagcccagcagattatagtcaatgaccctaaattcttcttgaggtagaattttcttaaggtttaaatgtctgtgtatcctttaagccataagagtatgttgcagctatgttctgtcgttggttgaagtaataagttgtagcctgactgtagaaaggaattgctcctaatactaataccatctctcatctctgtttataggtattaccacttaaagaaacccttttaccggcaaacctatgctaaagagtataagtaacaaaggaaaccaaacagttatctgtcaagtaacaagcatttaatgacagaATGGCTCACCTTAAGCGACTAGTAAAATTGCACATTAAAAGACATTACCACAGAAAGTTCTGGAAGCTGGGTGCAGTCATCTTTTTCTTTTTAGTAGTTCTGATTTTAATGCAAAGAGAAGTAAGTGTTCAGTATTCCAAGGAGGAATCAAAGATGGAGAGGAACTTGAAAAACAAAAACAAAATGTTGGATTTTATGCTCGAAGCTGTAAATAATATTAAAGATGCAATGCCAAAGATGCAAATAGGAGCGCCCATTAAGGAGAATATCGACGTCCGCGAGAGACCCTGTCTGCAAGGGTACTACACAGCCGCGGAGTTGAAGCCGGTTTTTGATCGCCCACCTCAGGATTCTAACGCACCTGGTGCTTCTGGCAAGCCGTTTAAGATCACCCACCTCAGCCCGGAGGAGCAGAAGGAGAAAGAGCGAGGGGAAACGAAGCACTGCTTCAACGCCTTTGCAAGTGACAGAATTTCTCTGCACCGGGACCTTGGGCCTGACACCCGACCACCTGAgtatgttccagaatattcacttactgattgtcagcagggtgtgctaactcaggctcattccttaggcgttcggaagcagaatattagtcaatgctgtttgatgttttctttgttttggtttataatggttgaggtggagtctctgtagcttactggtttggcagtggagacatgaaatgtaccttctgaattaggaaactgaattctagatctgctgtgtgctggggaaatctctctttttttttcccctcaaatggcataatttccttgtctatttaggaacacttggacagtttttgtagaaatgtaggaggcgaaagggtttttttatatgtctttgatttgctgtgggatagaaatgttttttaaaccgtgccaagatcttgaagctcttaggtagtttgccggtttgtgaagtgcatcacacacttggtgagcactgtcactacatgactgtatctcagaatgccctgcggatgttggtgccgctaactctcacttcctcagagctcaccactggtgcattcttgtgtctgttgatttagctcccaagtacagagaggcaagtgttccttactattaattaacgggtgttatttacatccttctcttgactgtacagaatctttgtgtattcgttgagggttgttttgtgaccaattatatggtcgatgttggagaaggtaccatgaggtgctgagaagaaggtgtattcatttgctttagggtgaaatgttctgtacgtatctgttaaatccatttggtttgtcactgtatagaatctttctctgctaattagctatttgggggcttcagagagggctcacaggttaagagtactaactattcttccagaggtcctgagttcaattcccaataaccatatggtgactcatctataatgagatctggtgcccccctctggcaatcaggtaaaatattgtatacatcatacataaatttaaaaaaacaacaacaaactatcttgtcacctgtaaggtgatgttcaaatgctgtatttgaactacaaagggggagatgagttccagcactcttgagccatccacgaatttttgagaaaacaagataggcccacagtaggcaactagtgcctgctatagatgttgttatctgatggtcctaatagattgcatttgccactgaatccaaacaaacaaaggaggcttttgtagatgggcttattattcttctctgattttgtcagatttgtgattgtgagcccctgctcttgtgcacgtgtgtccctgcgtgttgacattgcaggggtagatttatgtacgtcttctagtcagtgtggttcagggatcagttgtctggcacttcaaggtaaatgtgggaaggaaaggcttctctgtagcataccccagtgttacggagttcctcgctggtatcactagattctgatgcagcactacattttactaattctgggagaattcatgactgaaaagcaatctacataaaaattcattaagcgtaatttttattcattgagatgtcagttacaatcagcggaagatgggcattttaattctagcattagcaaacttcaatggttttcagtaatttaattactaaggaaaagacagtcagctgagcagttaacagcagttaggttttaggagtggagatctgttcccctcctgcttcctggatagcacttcgttgggggttgagggggcgctaaattccactcatttctaacagttgactgtaaccagtgtcagcacaaggcacaaccccttcttcttcggaaaaactcactagcatttttcaagactcatcagtcctttgggtctagtttctctcagagctaggtgataaactgattggtaattacagtggcttctaaatgctgaaatatacagatttgcttcagtaaatatagagtctctatggcagcttctttgattgcactattttaaaagatgtgaattggccttttagcataaatttactatgtacattatttcagaatgattgcagtttataaagtcatactgagagatgttatcgcttccactaacgatgtagctaacactttcctaaggccctcctgtcattttttactaattcacattaataattgcctgctaggcaaataaatccttatctactttaaacagagggaaagccttacatgactaaattgatagcattttactagtggtgtatgtgtgtgtgggggtgtgcatgtgcgtgtgcgcacacacacgcacggttttgtatattgcatctttaatattatatagcttttaattgatgtattgaccacctagcaaataaaggtatgtaaaaatccttaatcccaaaattctcttccctccctataacataagaaaataccatgccatagaatttttccagaaatcttatttagtgtttattatgttggtttataaactattatgtgttaaaataagaacatatttagtaacttctttctatgtcattactgtaaagagtgtgtgtgtgtttgagttttattctcacttggtagtatattcacaattgagtttacagaaggttacttgccttaccgtgtggcattgtacctccaatggtgtgtttctactgttctccccttccccctcagcttagccaacatagcctcttgacaggcccctctgatctaattcctttcctcttccataaacatcccaccctactgacctgttttcagtaaagagtcccaaccacgttgctaacatggtatggatataaaagctttgcgtgagagaacttgatttatttggaggcccaactgccacgctgcagatagatggccttactggccactcagagcagatgaagttcgtcgggtcttatctctgcaagtgaatgatttacctccttgagtctgagcagcaatgtttgattggccacgcactgtttctgtacggtgggggaatgatgatcctgtctgctgcccaaaatgatacagccatgtgacatttatgtgactgtacagagactgcggccttatcagctgatcctcctgcacagaacacacgtgattaattttatgtcccagggttatcaacccctcactcttccctcacctcatctccaaaggctggtggctgtgaggatcttggtatctcaagggctggaggctgtagtgagccacggtcaccctcctgtcttcattattttataaataatgtttgctttgaagaagaaaatgtcacaagaacaaactcgatgataatatgtaactaatgcttttaggtaattgatgctaatgctaattagtcatgtcaagactgcataggagtcctttccctgtgttcatcagtgccacagacggttatatgcaagagactttttttttttaagacaggtcctcagtattctgccttggctggcctcttatttgctgtgtagaccagacttgtctcaaactcccagagatttgcctgcctctgccttccaattgccgctactgagtcatgtatcatcatgactggcccagtataaaccttttaacatgaatatataggtctttacatgtcacaatgcatcctgttgaaggacagtttgaaaatgatagttcttaagtaaacagtaaatcccctgaccagagtgagttcctccacgtgggtgggtaagtagcatgggtgggcatctgaagatcatagaaccgaggtttcatgctgggcttacttcctattttgagtccgtatataaagagattaaattaacctaggaaatagttaggaaacacacaacctatacatacaaacatgtcttaacgccaaataaatgtcaacaaaactgagtatgtgattaatgaagttaatacggtctgaatcaaaataataaggaaaatgggtgacttaggcaagaaaacaaaatattttggtttttatgaacaaaaaaaaaacactagaaagctagaaagtttgattttttgcatgttgctttatttataggctgtatctctttctaaaatcagagtgtgtagaaaactcagcagtcatatactggacatggttaggatgagtgagccacctgtggagatttgctttaacctagttatgtttatacaccacgaagataatttcatatagaacggaaaccaactgctgtcgtttggggcgagggtgaggaaatggtgatggctttagcagtggtgcagaaatggtgtgaccatggtgaggtaactcaagatgcataactgttcttccacttctttggtttttttctagATGTATTGAACAAAAATTTAAGCGCTGCCCGCCCCTGCCTACCACCAGTGTCATAATAGTCTTTCACAATGAAGCATGGTCCACGCTGCTTAGGACCGTCCACAGTGTGCTCTATTCTTCACCTGCCATACTGCTGAAGGAGATCATTTTGGTGGATGATGCTAGTGTAGACGgtaagaaagcatatgcttatcaataaacccgtgtggtcatgtccaaagtctgcctggcttgcattgtatgccctgggtaccaccccagaacccaatggggttggatggtgtgtgatgaatggtggagtctgactttcaagacgccacagttgaacatttggggtattgagactttctcaacaccgttagtcataactgtaggtcttggtgtgtggtggtcactctagagcagagtggctaagccaccagatgtgagcgtgaggtagagctgtctgggctggaaccccagccctggtcctagccagctgtgtaagtttgttaagttacttactcttcagcctcagtttcgttattggtaaaatggagacagtgccgtgcagtttcagatttgaatgatgtcattgcccttctaaaccattgaaaaggaaaaccacagtgagtttaatcaatatgctgctgactatatgaagcatcccactgtatgatttggaactggagcattgctgggttgttaaatatgaaggaattcatgtaagtaccataattaacaggtgatgttgataagtgcccaataccaccctgtcgctccattctggttcattcgggcatttcccccagtgtagcgctgaagatctaatagagacctcaggcatggcaggtaacaactgtgtgtccttagacctcggctattaaaaaagatcagtattatttttaagattagcaatgctctttaaatgtctgtttctacttaagatcataagttagatgctaattagatagtttgaataagaatcaaaagtctagcaaatattctggtttctaatttttcaataatataattctgctaagtacaaaacaatttatttcagtgattacaaaaaatactcctgagtaaacacaggtttgcagttgaattccaaagacttaatcccagcttctagttgtttcttcattttgtaaaatgggtacaaaatgtcctcattaaatccaaaacattgttatgcgcatcatcttgtatacacaagaaaagggaaaaagaacctgtcaggctccattacttgtatctctacccagacatggtaataagtgtgcataaaacgaagctgctgaccccctcacctccacacgtagctctgcgtgtttccatggcttccacttagacactgagaagaaagtcaggctgtattctcaataaagagaagcatttgggcaggaaagaaaacgtttcccaattcacagatttttttaacatgagtctgagaactagtctccaaaatgaggaagttttacaattcatgtcttctggactcaacttagactccatacactcgatgtggtgttgggggcctgcaacgccagctgatacctggggccacagcaaaccaatagaaaaaacaaacaaggaagcaaaactcataaaccagaatgggctaaggagaggacggggaaatggagctacacactgcgtagatctttgattgtagctccctttccgagtactttaccacttaattgtaactagctggtattttgctccttaatccgattttgtggttcttcctgtctggttggacggcagccagggggttttaagtcatgcttgattaagatccgtgtcaactataagtttacctgaaaaaaaaaaaaaaagccatgaatgtagtcttaagcgtgctttcttttcctttttttcctctttgatttctcaaatgtcttttcgtacacggtgtttattttgctcgattttcccaagtagcggggacaatagaggcatgacaaatttattcctcgtgggcctgcagttgaaaaccgcatccctattttaaaagctcaaacagccgttgcattaaggggcataggaatgaagacatacccattcatcttcttcttgtttcaaccatcccttttatttgctttcctaatcactttcaaaataagcataaagcttacctaattacatcagagtcatacccgtttaaaatgtaacggttttcacctaacactggtcagcgcccccttttggcttctgaattttttatttgctgagctagacattttcccaatggcttaccttgcctcaccccataacatcattcatgccacacaggtggcagtgagtgctgtccaggagctcgagtcactggttttatattttgcccttcacctctccctaagggtagaggaggagatctgcttagcgcaaggacacgctccccttttgaatgctagtgtaatttgtctcatgtcccacctctctaggaaatatggccctctttgctgtaaggactctgagagaggccaggagtggtcatgtgtgcctgtgatcttagtactcagaggctgaggcagatctgtccagaagtcgaaagaatatatacttgtgtacaaagtcaaatacacagggtgggggggggggagaaagagaaagagagagagagagagagagagagagagagaaagagaaagagaaggagaaagagaaagagggaaggagtaggcagacagagacagagaaactaaccagtttgtttaggaaaggcagcatgggatatggacatttcaagtaccaatgagatacttaaatcctatgatagcaggaacaaagataacattttcagagtagtgccacatagtaggccctgtgttctgctgtccaggagtgtcccacctcattgtcccaaccgtcacctgtgctgctaattctgtcacgtcctcctatagataagggatctaaagtataggaaaggtaaaattacttgtctaaggtcagttaaagagaatgttgctcaaacccaagatgtctgctttgatgtaatttttgtacttaccttccccaaacggagtgcgggttggataaaatctcgggagcagagaagaatttgaacatattttagatgtttgggtttttttgtttgtttgttcgtttctttgtttgtttttgattttcctctattttgagtgtgagtgttttacctacatgtatggttgcagtatcaaggaggctaggagagggtgtcagatatccctgagagtgaaattataaacaggcaccagaatgtggatgctgggaattgaactttggtcctctgaaagaacagccaattctcttaagctctgagccatctctccaaaccctttaagaggtggggacaggatgtattggaaatatatgtagtaactccagtgaataaagccacacgaacacctttgaaatttgcaagtcactggaattttatggttgtgcatgtgggtatagtgcaaccttgcatgtattgaggagactatccccgatgtctacaaggagttaggatacgaagtcggtggcagcaacagtggaatggtaatgcttagacttcctgtccctggctgttcttcctggagtaccagtcccctgatgaatactatcctttacaacagcaacatttccctctgcatctctgaagacacctatttatccaagacaaagccaaactcttctgcacttgcctttgaaatgtggcaggagcaaacacacatcacagggtgttactttctccatacttgcccatgtatgtgggttctgaacctaacaaggtcacttaaactcagttacatactaacaagaattcaagaatttaattgcaagtgagatacattgatataaactgtaatcccagcagttctgtaggctgaggcaggaggatcacacattctgttctaggccagtctgggctttgtaacaagaccatggctgaaacaaacaacagaacaaagtgccaaccacaccaaaaataatttgatggcacagagtggactgaagatgcttaaaactatgaacagcccttgattggtatgattcagttttctttcatcagtattctcaacttttacttcttacctatctcatccaaactcagaagtttagtatcgtaaattacgcatgttatcatggttctgtctatgcatttacctgatttacacgctcctctttagttctgtattgtatccggaaagaaaccaagagaagcctaaagttttctgctgttggcagaaatgtccccatctaccacaactctgaacaatcccctacttgccttttccttgatgttcgggtatgaagctgttttagtcactgcctaacagctagtgaaactgaagtgtattgatggcctatcatttcttgccatggttctcaaattttagtaccagtttaaacacttgtagaattttttcttaaattaaaatctatctgactgccatggtcagtctctgagaactttctaaactccaagggtctgctccacgtaggcgtcttcaatgcccctgacatattgcatgtatttgtatgcagtaaacagagtaagtcccagctgcagcattagctaatacaggagttatagtttgtatacatagcctcattttctccgagagttaaaggtaatggaatgcttcttttactgacagaatgaacaaatgaatttagcagaatcttgacatgcatttgaaagagtcggtggctggcaatctcgttagctttcatgtgttaaatatggaaacaaatttcaataaaagttaactctaatttttttttcctcctttgcagACTACCTGCATGAAAAGCTGGAGGAATACATAAAACAGTTTTCTATTGTGAAAATAGTCAGGCAGCAAGAAAGGAAAGGCCTGATCACCGCGCGGTTGCTAGGGGCAGCTGTAGCAACTGCCGAGACGCTCACGTTCTTAGATGCTCACTgtaagtgcccctttgcagatggcttgcaactttcctcctactcccctctgtttgaaagttaattttctttagatgtctaattgcattctcccgaatagcatctttaactgatgacaggccaagcagcgagtggctccgcatcagagcttcaggtattgagctcctgcctccccagtgttgacagtacccagctttccttatgggtgactcttgcttatgaacctgctgccccagatgttcattctaccctaagaaaacagaagcctgggaggactgtttacttactgtttttcattcctacactgtgaggttaaacttctatctaggtaggatcagcaccatcactaaactttgtttcaatgctgccatttgtaacatttatagttctccccacccccctcccccgctgaagagtggttgaatctgttctgcccagtaaggggtattctgctgctatctcatccagttttgctactttagttactctggggtgtctctcttgtgtttccattgttttcagaggcactgttgatagttttagaaagccctttggagtcagactgcaatggatacgctaggcattaacaaagttcactaagtccccggaactgtaagctttgagggtttttctcttccgatgaatgcttgaccttgtcctgcccagctcttgggttacacgtcacccaaaatctggttgaaacatgcactaattatcacagaaaggcttttgtattttgtggctgttgttgagagccgtcacatctgatattccctttatctaccttttggaaaatgaatggagatggagaggtgtttttcactgacccaaaactgcagtcagttctggttagcagttcccctgctggacaatggtccttctggtccatgactgccaaggttaatttaattagggtctcccctgtgtgatgtgcagcctgcctcaagaccctgattctgaccttcatgggactccctgccccaggcccacttccatcaggactgtagcagttttggataatttttctctagtcattaaattcagaatattctaactttctgactctctttctcctaagactcaggaagagaaattaagatttcagcaaccatgccttagttgtgaggaggaaaacttatttaaataacttagaataattttagggttacatacaaaggctacctccattcatagcccgctcttaaaggaaaaggggttccatttccaggacggcaagcatgctagtgtccacctcccattccaggaggaaaaggtcactgtcttttccttagtttattatttctttttaatcctagtctcattgtaagagcccctacgatgtcccttcttttagaggtctgttgtacagtatggtggctatagttaaaacacacacacacacacacacacacacacacacacacacacacacacacacacgcacgcacgcttgtgcgtgcgaggtgatgggtggaggttttactcagcatgatcatactaaatgtgtgcatgcatgggcatccaaacaatgtactgtaaatgcatcatttttgccagttacccatgtatttagattcaaagcacagttgatcttctccttctagtttctccattaactttcctgtaatacgaaagggtgggaatctgtgagcatttccgttaacttgacagtagcctctgctttgtgcagGTGAGTGCTTCTATGGCTGGCTGGAACCTCTGCTGGCCAGGATAGCTGAGAACTACACTGCCGTGGTGAGTCCAGACATCGCATCCATAGATCTAAACACATTTGAATTCAACAAGCCTTCTCCGTACGGAAGCAACCATAACCGTGGAAATTTTGACTGGAGCCTTTCCTTTGGCTGGGAGTCACTTCCTGATCATGAGAAGCAAAGAAGGAAAGATGAAACCTACCCAATTAAgtaagatgcttgctcccgtgcctcagtcctcctaccagggcacccaccaaacgctgcatacacgtatgcatcctcacagcagcctcacagcagccgcttgtgagatcattcttaatgacgggagaaaatgtctacatatgtagattgtaatctaccaagctcttctgcatattactgagcagctggtaggactgggcaaattctcatgtcttcatacatcacagatttttttttttaaagaaaataagacaggttaaggagagagacaataatatggaatatgacattttttaaagtacttacttcccctccaaatcttaactttgaagaacttttagctgtccgtcatcctattatcatgagatttttaaatgtactaactccttacctgtcatgtcaatttggtcctttaaatgtccccttccgtcttgtttaatctctataacaaactggtgatctctttctcttcagGACCCCCACCTTTGCAGGAGGCCTTTTTTCTATATCTAAAAAATATTTTGAGCACATTGGAAGTTACGATGAAGAAATGGAAATCTGGGGAGGTGAAAATATAGAAATGTCATTCCGAgtaagtttatggaggttaaacgtagcatgcatgtcaaacagtgtgaagtgttgtgttctgagaggctcatacagactattgcagatgtatgctgtctttatgtatttagtgccttctataatgtaattgctggaaaattggaaaatgaggctacgtctgtttaagttgtaacttgatatatttattcatggttgccaatgtaacaagaggaattagttaaactcctgtgtccaggcaataacaccaattaatgcacttgtagctactgaattccagccaagataaatataattaagcctagggcttcaggaaatgagctgattatcaggggagtccgtatggaaaacatttatttataactgtaaaggactctagacaaaattctttgtatcctgtgagctgctcccctcctttacatagtgtgtgttctaagttaatataaacaaaaaaaaaaaagaaaagaaaaaaggtttttagtaggcacagcgcatgcttcatatgttcagcttcatttctgtggcagccatgtcactcacttttagtcctttagattggaatatttgaatgtaagtgggggaaagaactgggaattagaagggttaggctttggccctggtccctttgcatactggcagtagtggccttagcctcttctgaactgctaaggggcaggggcctttttaaacttagctcagcattcatttccagcctcaatgcagtttgctgcagggaacttatgaatcttctgatgtatttaaatgaggaaaggatgaggactgagcacctctctcacttgtagcatctattgttaggcatggctgtgttttaggtcttttacttgctgatcagtccttggcaggagaaccaattgctaaggcggattgtttagaacgactggaactggtagaaccattctagatcagcacagactttttgtagtttgatgagcaactcctttgaaactataatggattagattttggcaataattgccttcttgaatggtttcctttgataccaagttgactatctacggagtaaatagtctgggtccttttgtaccaggatggctgcttcatttcttagaaggaaagtgtgtagtttcagcaagtgaccaggggtttaaggtggaagtcagctacactggagccttgtgtttcttaccatattagaacacttgaataattattggccaaaaaggaaacttgaaattagtttttcaaggactcagaactcatgatgttgtaaacctactttctgaatatgtacatttgtcctctgtctctcggtgcatttaatgaagctattgtttacacttatagaccataaattgaactggcgtagagactatatgacataccagtacatctctatattttgtatctattgatatcttaaaggtaaacttagagcaacagtttgtttttcccacaagactgtaaatttaaacaaatatcattaattatcagGTGTGGCAATGTGGTGGGCAGTTGGAGATTATGCCTTGCTCTGTTGTTGGACATGTTTTTCGCAGCAAAAGCCCTCATACCTTCCCAAAAGGCACGCAGGTGATTGCTCGTAACCAAGTTCGCCTTGCAGAGGTCTGGATGGACGAATACAAGGAAATATTTTATAGGAGAAACACAGATGCAGCAAAAATCGTTAAGCAAgtaagtgagggctacgttacaaaatgacagttaaaaactgttccaaacccataagccttttggcttgaatcacctcaagttattaaaaaaaaaaaaaacgtttaaaaaagtatttttgaaggtcagcttttacattttaagcctttgactttgaccatcaagatggtgtagtgggtaaaggtgcttgtcaccaagccagagttctatccctggggcccataccttggcaggtctgtgtatacacacttacacacacacacacacacacacacacacacacaccactaataataataatctctgaggcccacaccttggcaggcctgtgtatacacacttacacacacacacacacacacacacaccactaataataataatgatagtagtagtagtaacagtaatggtatgctagtttgctctcttaaaaggaaaatttaaacatccttatgaaattcaaacatttacttttaatatgaaagatatttttgtgactgcctccaagtattatttgagtaagtaggacttcctttaaccattctcagttgacatgaataactattaactagagatttgaagtggcattttgaatcccatatgcagatggggacttactgtggcataacaaagaactggaagtaatggaagctcctattcatcctatcccagctccctgctggagatacgagggggcaaccctcacccctttaagaatgcaaaaggggttgttgttcataatgagattgccaggtgtctgccctggggtttgtggtgcctgtttttatttcctccttctctatcttgagagaggcccatttcccacaggagctatgaagtaggacaatgataagtaccaaccgacttaggatgctgtttacatgtgtgttacaccacgtgcacgtgcgcttgtgaaatgtgtaaatgcacatgcaggggcaatgtttgctcttgtttctcaggtgccgtccacactttgtttgtttggagacaggctctctctatttgctcaggtcgtgagaccagagagagattcagggatcatcctgcctcagtatctccagcatgggcattaaagctcctattgccttaatgtatggcttttttataatgcgggttctggggactaagctaccatattcagctcctaaccatatgacacttttactagtgattgttcatagattctagttggcaggatcatgagacttaatgcattagaactgagccccagcagctttgcctgggagtgaggaattagctaatagtttaaggtaaggactcatctacaggaagtagctgtgacttagagaaggcatttctgggcagtcaggcatctgcgcattgaatgctggagtgaagaaagatcttttacccattcgtttggtccaggttagagctcttaacaaaaggtgactcaaacaagtcaagacacgggtcagtgaaatctgtactgcgtgtcttgagcagaaagtgggcgctaaataaagtttctgttctgcttctcacccatagaagggctgtgacgtgagccagccagtacctgtcctcatgacaggacacatgagctagtgcccctaagagtcattcagttttgctaaaacacccgcgttgagggtcttagaactggcatagaaggtatcttccttggttggactggttagctccagtatttctgctctcatccggttaggtatcaaatgcactttccctctatctgctccctataaacgggatatttttcagtttagtgtatttttaatcgtcttccttgcccttttgaataaaggaaaataaatacaattaactgggaattgcctttttcaacccagcgtccaggtgggaatttgggtaagattaaaacatctaaattagaaaacatccaactgtgccgtttgcagtttgactacaaagagagatggattccatgtggtcttagccggcacgaattcagaatgctcccacagccagccgagtgctcccagctcccaagaataaagtgtattctagcctctggcccgcccccagggcagtgggacttgagtctcctaaactaccagggaccaggcaggcagcacacctgtggcttacatgaatggcatttgaagtccatccagaactttccttactaactaaatgcaaatacagatactaactaaaagcaaatacagatagtgatagcttcctttgaaacctctttgactgagcattctcttcctccccaccctgcctttttctagAAATCATTTGGTGATCTTTCCAAAAGATTTGAAATAAAGAAACGCCTTCAGTGTAAAAATTTTACCTGGTACCTGAACACTATTTACCCGGAAGCGTATGTGCCAGACCTTAATCCTGTTATATCTGGATATgtgagtatttgtatgttcttctttgtctgtgagaaactccccccccccataccttttaatttattacctttgaagttttacattatcagtgccacttccctaaaattaattagaaagtagaaagtattcagttttaattttttatgatttaactctttcatttagATTAAGAGTGTGGGTCAACCTTTATGTCTGGATGTTGGTGAGAATAACCAGGGAGGCAAACCATTGATTCTGTACACGTGCCACGGCCTCGGGGGAAATCAGgtaagcacggcctgggacggtctgtttcctcagagcgctggcagacacagctagtgctgtgtgtttccagaagtaacagctgcggtaaactggggtgagggaaactggtgtggagatgtctttaagctacacatggtaatattaaaggggtagagtactttactatggcttttaactttgactctaaaaataatctgaagttacccatttgatcaatagaaaagataattttaaaaagaatgatatcattggagtgtgtgtgcatatgtgtgtgtgtttaatgtaattttttttatttgtgtgactcttggtatggaggttttgtgaggtgtcaggtgcagaccgtattaaatctaatagcaagttgcatctagtgttaatgcggacacagctgcattgtaagttctttagggggcagagatcgcttcagtaccctgcatccaaatgcttcctcccacccattatgacatcatccagatgcttttctcccctccccctatcactgacatcatccagatgctttttgcccctccctctccccattactgacatctttgtttttactattttcccaattaggggcaaatgtaaaatgtttctacctggattacaagatgtagaaaatactaatcttggtttgagctgtttttacctcagcatttgcaagttaatgcacagaagggttagactttcttcacctttaatgggcaagttccctgactgaccactgagtaccagtccacttggctcccagctcccttaggaaacacctgcattgcagaaccagcctttatagtcagtaacataaggtctggctggagtgaggaatctagggtgctacatagctgtataaaaccacatccgaattggatgaggtgtcgtgggttttcccaagaaagatagcattttagtctgtacattgagaggtgagtcaagacccagagaggtgcttggtggggatgggactgggatgagaagagtgtgaagaaggctatgcagagaacaccatgcagaacctttgcctggtgaggagttgcctagattttggagcaggattttcactgaactaccttgtgcgcactttgatagaactttgtaagtatccatattatgatgaaaggatcaatttatctcctgggcagtctccttctacccatcttcctattcattaaacccagcttaatctagtttcagtctttgtttgcataaaataatcagacagcatggagtatgtaacaagctagagctggtgaaaggtcatcacactgacaaggaattctgaaatgtatgggagtgcttatagtcatacatatacatatatatttatgtacatatatacctcttttagtgtgtgtggtaaagagagaatacacacacacacacacacacacacacacacatatatatatatatatatatatatatatatatatatatatatgtctgtataatgttatttgtatgtatatatgtatgtgcatatataatcttaatttcccttcctacctaagaacaatagttatataaataattatattgttttataacaacaatatgcttatttcctcatttataaatatattaccaatggttgttaatacttagacatttctctcaagctctcttcagaattctatttatcttaaagtatattattactactctttttgttacaatttactgcagatactaccttaaaatatagtgtgtgtatcattttatgtgcttttttttatcttttccaaggagatactgtcataaagaattataaattattttaaaattatcaatgaaataggctacctttaagaagtttaggagggaaataactcattaaaaagtatttgtgacccaacctgtgctgcgacaggaattgacagtcactgactttggggagcttctatcacagaagcattcttttttcataagaagtgaaagcatgtattttgggctctagggaagatggggctgagataatgtgagtgatggactcaagattacattcagataaggaagactttggacactgtcctcttagatggaggtgggcatcagaatgcaggctggggagaacagccacgtagagcaggttcacagagcacacagaaggccggggtggccagcgcagagcactctaggcagggagtggaggaaatgaggtcagagattgtgataaggaacctggttggacagagctctgcagacctgttaaggaagatggatttaattctgaattaaacagaagccatctagaggtttttaagcaggagaataatgtctggtttatattttcagatgactctgtcttctgtcatcctaacacagttactgatgatatcttttacttgttagttttttatttttccccttccttccctccctcccatatactcctccccactctccttcaaattgatggcctcagtttcactaattatagcatatatatatatatatatatatatatatatatatatatatatatatatatacatacacacacacacacatacacacacatatgtgtgtgtgtgtgatgtgtgtgtgtgtgtgtgtgtgtgtgtctatagccgttgcctataggtctgtagttctatagttctcagtctgcagggttgaggcctcataggcttcacccttgtccactttggcctgcccattggtgtcatccttgtccaactaacatttgagcagtcagattcttttaaattaactttttattgcttttattttcatttagttttttgtgaatttcccatcatgcaccccaatcccactcatctccctgaccctttgtatctgccctctgcccttgcaacctccccccgccaaataaatttttaaaaaaaaagcaaagcaaatcattaaaaagtaaatcttgctgtgaaagttgcagtgtgtcacagtgtgtccccacagtatagccctttgtccaaacatctttacttgcaaatgttcgctgcaatgagtcattggcctgttttgagatctctggcttctgccacatcatcaacactggatcctcagtgggactcctctcagatagcctgtgcttgccctgtgtcgtggaggtcctgcagctttggatctgcaggcctggccctttcactggctccagcagttcatagagatggggtagatattgggtgagccaactcagagccctggatggaggcttgagtagtagctgagttgtcagcccattgttcctgctctagcactgtcctgattagttcaccccttgctgcaaccagcaaggaacagggccagctctcctgctctcattcccttggggctgggtcacctctacccaggccaccagagtcagctctgcggtgctgcccagtcaaggtgtggggcctgctgtcttgagtgctgcagctgacaagggtctggaccagatctccctctcttctaacccctcggctggctctcctgcccgaggcaggtggtgggtgagagaggagtcatattgtttctaatcaagtatttccctcaactatgctgcagtttctagttctgtgagaactcaaattcagaagtcttgagcgttttctcattttcttccattttgatcacgtaatggtgttttatggcatataaccctcttataacactatttctgaagacaatgcatggtaactattttttggattggagactactctggtccagtgcgactacttcattgcagccttacgacagctaagactttatgcacattcttttctagagggtgtgtccaggttctgagtgacatgtctctcacttattttcagctcttgttgttgttcccaaaatattttcaactcttctcctctccctccatgtttcatctgagtgactttttaataataatgatgtaaaatactggctagcccttcttattgtctttgagtttttgaggtttattgtagctaaactaaaagtgaatctatttaaattataacttagttatagttaggatgttgtttctttctccttctgaggccatttattattgttgttgttgttgttgttgttattgtttttacaatgcttctgcctgaaaagcaggttacaagatcaattagtgttttacttgcaggagaagagaagttaagtgcgagagccagccgaggcgcttaggctcaaggctcagaattctgctcatgcttgtggggtgtttactgtagcacagggcctgcctggcacataataagggctcaataaatattagtgctagcaggaatcattgcattattgaaaatccgttctgttaactcattttatcctcagactgccaacattattaaatatttgatttataatggatgttactgtgggacaaagaagatagttcagtctgtaaattgcctgccatgacagtgaatatgagtattgttagttgatatagtgcttagctttagctcccagagaatccaactggctacacttacaatcctggtaatatagtctgttacctctgctttcctgtagaagccttgagagttatagttttccaccaaaggggaaaatcgaggagagagaaacaggtaaaatacttcttgatgtagctcttaaagagctagcaaagcagagaaggggttgcaggacattcagcgcagcagcctggcaatagagcagactctgtagacatagatttgtgtaaagtaggatggtcctactacagctgagtggccgctctgagcatgagtcctgccattgcttgtcagggagacagccacagtaagcaggtctgttagcacaccaaactaaagctttaaagggctaacaaacagctgccagaattgctgcatcacaggtcagaagttggcactgcagggcaaattaagagataactgagtcagagaaatgaggccagagtaagaatgagtgaaataacatcagagaagaaactcagcagaacttagaggcttgttcattgggcacgaagagcgagagagaatagtgaggagccgtggcgtaccaagtgttggacatgtgttggtctttgctgaaagtatttacacctgccaacccattcatttggtggctttagtaatttggtgggcaggggttattggtactcctgtcatggggcatgggaggggggaagcaaaaacagactcagaatatgcattatagtttgtgcgtttgtggaaatgctttggttgagatgaataaggggacgagagaagaagcagccagtgagctgcttactagaacattccaggctggtttctatagtacacttctgctagcctccaccctaccttgtaatttccagtttctacttgggaaagacaagaacattgtagaaagtagccactgctggtaatggaagacctccacagagcctgtcgtaactaatgcctcagcttacatttctgatatttttactgcatttgttgaagaactcatgagttttctttgtaggggtagctggttggatttgatcttgttttattttgcaactgggcacacagaattcctttgtcaatcacgagtctctcctttccacagTACTTCGAGTATTCTGCTCAGCGTGAAATCCGGCACAACATCCAGAAGGAGCTGTGTCTTCATGCTACTCAGGGTGTCGTCCAGCTGAAGGCATGTGTCTATAAAGGTCACAGGACCATCGCCCCTGGAGAACAGATATGGGAGATTCGGAAGgtgattggctcattcattggttcattcgtccattctcaagctaactttgaagagctctaattgctttactatgctatatatcagcacttcttcacctttaacaactccactattacacatgtcttcccatgtaataagagaatatatctagggattaagtattaattagttgggaacaactagtgataaagttacgcttggcttctgtaggtgaaaaacttctataaagaattaatagtttatccttgactttttttttaatctttaatctttttttacagtctagttttcacccccctcctggtctgcccctctaccactccccattctttaggggtcttctttcttttgatttgtttgttggcttgcttttataatggattttgaaaatcacatttgtttgtttgttttccttaaaggagccaaagagagtgtttttcatataaaattgctaactatgtcttcctctgttttagtacatttttaattaatctagcattaaaggaatatagaacagattgcctgttcttaaaaatgttcaagatttggcttgatcatattcttatctaaaactagtttttcgtgatagtagtaacatgccatgaaaccagcttttctgactttgaagtcggtcatctgaataccagtggaacattccatgcttaaaaatgtatttcaggtcttgctctctatttccctcttcattttgaaatgtttcatattgagtgaatagtagtaccgtgcgtgaattatagtgttataaacaaaagccatcaatttattatcaccctcagttgatcttagatttaaagttaggaatcagatatatttgttatacaaatctctctttatctttagtgaaaccatcaggccgtgtttgcatttatcttttaactgtgaatcttgaagcttcatgtttgatgtatgttttctttctttcctagGACCAACTTCTATATAATCCATTATTTAAAATGTGCCTTTCATCAAATGGAGAGCATCCAAACTTAGTGCCATGTGACGCAACAGATCTACTCCAAAAATGGATTTTTAGCCAAAATGATtaagtgttccttaaaattaaggagttgaaaaggacatactcttcctcataaaactgtgactaggcatacactgtagttgttgaaaattatgcaaaagcagctaattgtaacttattccaagtgcatttccttatttatatcttaagatgtctatgtagaaccgctgcagaaaccctggggtttctgtctgaaagcacagcaactagaataccaaagacgattctgaaatgtccagatgtagaagagagatgtttacagtgtgaagaaaataatttccttagtaaagtgaggtgtggttgtacacttggggatctacacacctgcatccacacactcacagctgaaaatgtttcccctaattttaggggcaatagaaaaagatttgatactgtatttttataactatatagaaatggatcaatgaaggccaatcatttggcctttcggtacaaaccaggaactttttatcaatctagaattcattgttttaaaatccaggtaaacttttgttgtctcttgttgacttgtctgtcaaatatttccttaaacatgaagttgataaggagaggactatttttaacatttaaatttttggaaaatttacaaatattttttagaagcccactccacttgatgcacatgagtcttccccaaatagcttttctgaagtgactatactgtgtgttttctcagagtactttttaaaaaataaataaactttataaattattagctgttaataatggttctttttttctttctagtagtcttgttttcttagcaaaattcactaatcttgaatatttatgacactgaattttaaatgcagaaaattgactcaaccctaaatttcgttgaatcattacataaactatcttttcaataggtttatctcatcaaattaaaaaagagccttgattttatctacatagaaaatgtaaattaaaaaagaagaaccctaaacacaattacaaatctttgtttcagttttgtccagttg	ATGGCTCACCTTAAGCGACTAGTAAAATTGCACATTAAAAGACATTACCACAGAAAGTTCTGGAAGCTGGGTGCAGTCATCTTTTTCTTTTTAGTAGTTCTGATTTTAATGCAAAGAGAAGTAAGTGTTCAGTATTCCAAGGAGGAATCAAAGATGGAGAGGAACTTGAAAAACAAAAACAAAATGTTGGATTTTATGCTCGAAGCTGTAAATAATATTAAAGATGCAATGCCAAAGATGCAAATAGGAGCGCCCATTAAGGAGAATATCGACGTCCGCGAGAGACCCTGTCTGCAAGGGTACTACACAGCCGCGGAGTTGAAGCCGGTTTTTGATCGCCCACCTCAGGATTCTAACGCACCTGGTGCTTCTGGCAAGCCGTTTAAGATCACCCACCTCAGCCCGGAGGAGCAGAAGGAGAAAGAGCGAGGGGAAACGAAGCACTGCTTCAACGCCTTTGCAAGTGACAGAATTTCTCTGCACCGGGACCTTGGGCCTGACACCCGACCACCTGAATGTATTGAACAAAAATTTAAGCGCTGCCCGCCCCTGCCTACCACCAGTGTCATAATAGTCTTTCACAATGAAGCATGGTCCACGCTGCTTAGGACCGTCCACAGTGTGCTCTATTCTTCACCTGCCATACTGCTGAAGGAGATCATTTTGGTGGATGATGCTAGTGTAGACGACTACCTGCATGAAAAGCTGGAGGAATACATAAAACAGTTTTCTATTGTGAAAATAGTCAGGCAGCAAGAAAGGAAAGGCCTGATCACCGCGCGGTTGCTAGGGGCAGCTGTAGCAACTGCCGAGACGCTCACGTTCTTAGATGCTCACTGTGAGTGCTTCTATGGCTGGCTGGAACCTCTGCTGGCCAGGATAGCTGAGAACTACACTGCCGTGGTGAGTCCAGACATCGCATCCATAGATCTAAACACATTTGAATTCAACAAGCCTTCTCCGTACGGAAGCAACCATAACCGTGGAAATTTTGACTGGAGCCTTTCCTTTGGCTGGGAGTCACTTCCTGATCATGAGAAGCAAAGAAGGAAAGATGAAACCTACCCAATTAAGACCCCCACCTTTGCAGGAGGCCTTTTTTCTATATCTAAAAAATATTTTGAGCACATTGGAAGTTACGATGAAGAAATGGAAATCTGGGGAGGTGAAAATATAGAAATGTCATTCCGAGTGTGGCAATGTGGTGGGCAGTTGGAGATTATGCCTTGCTCTGTTGTTGGACATGTTTTTCGCAGCAAAAGCCCTCATACCTTCCCAAAAGGCACGCAGGTGATTGCTCGTAACCAAGTTCGCCTTGCAGAGGTCTGGATGGACGAATACAAGGAAATATTTTATAGGAGAAACACAGATGCAGCAAAAATCGTTAAGCAAAAATCATTTGGTGATCTTTCCAAAAGATTTGAAATAAAGAAACGCCTTCAGTGTAAAAATTTTACCTGGTACCTGAACACTATTTACCCGGAAGCGTATGTGCCAGACCTTAATCCTGTTATATCTGGATATATTAAGAGTGTGGGTCAACCTTTATGTCTGGATGTTGGTGAGAATAACCAGGGAGGCAAACCATTGATTCTGTACACGTGCCACGGCCTCGGGGGAAATCAGTACTTCGAGTATTCTGCTCAGCGTGAAATCCGGCACAACATCCAGAAGGAGCTGTGTCTTCATGCTACTCAGGGTGTCGTCCAGCTGAAGGCATGTGTCTATAAAGGTCACAGGACCATCGCCCCTGGAGAACAGATATGGGAGATTCGGAAGGACCAACTTCTATATAATCCATTATTTAAAATGTGCCTTTCATCAAATGGAGAGCATCCAAACTTAGTGCCATGTGACGCAACAGATCTACTCCAAAAATGGATTTTTAGCCAAAATGAT	Pass
2684	P70423	CTR3_MOUSE	10090	MLWQALRRFGQKLVRRRVLELGMGETRLARCLSTLDLVALGVGSTLGAGVYVLAGEVAKDKAGPSIVICFLVAALSSVLAGLCYAEFGARVPGSGSAYLYSYVTVGELWAFTTGWNLILSYVIGTASVARAWSSAFDNLIGNHISRTLKGTILLKMPHVLAEYPDFFALALVLLLTGLLVLGASKSALVTKVFTGMNLLVLSFVIISGFIKGELRNWKLTKEDYCLTMSESNGTCSLDSMGSGGFMPFGLEGILRGAATCFYAFVGFDCIATTGEEAQNPQRSIPMGIVISMFICFLAYFGVSSALTLMMPYYKLHPESPLPEAFSYVGWEPARYLVAIGSLCALSTSLLGSMFPMPRVMYSMAEDGLLFRVLAKVHSVTHIPIVATLVSGVIAAFMAFLFELTDLVDLMSIGTLLAHSLVSICVLILRYQPDQEMKSVEEEMELQEETLEAEKLTVQALFCPVNSIPTLLSGRVVYVCSSLLAVLLTVLCLVLTWWTTPLRSGDPVWVTVVVLILGLILAISGVIWRQPQNRTPLHFKVPAVPLLPLVSIFVNVYLMMQMTAGTWARFGIWMLIGFAIYFGYGIQHSMKEVKNHQTLPKTRAQTIDLDLTTSCVHSI	X	100127846	100123071	TRUE	CM001013.3	GRCm39	ENSMUSG00000031297	ENSMUST00000073927	ENSMUSP00000073582	ENSMUSE00001284891,ENSMUSE00001252323,ENSMUSE00001239394,ENSMUSE00001205332,ENSMUSE00001234398,ENSMUSE00001270019,ENSMUSE00001204883,ENSMUSE00000289014,ENSMUSE00001274412,ENSMUSE00001260994,ENSMUSE00000513657	1,124,177,236,274,348,395,429,484,540,576	124,177,236,274,348,395,429,484,539,576,618	100127846,100126912,100126574,100126252,100126019,100125638,100125404,100124477,100123873,100123414,100123198	100127477,100126754,100126397,100126140,100125797,100125499,100125302,100124314,100123707,100123306,100123071	tggggagagggaggctcctcttttacctaggcttttcaggcaaccagggcttgcaattgcatcagcgcaactgtgacctgttgctggtaagaccctagcccaggagccagggctccctagctccagcgcatttccagattgtttttcttcatggagccataaaaatctagatgctgagtctagggccaccgggcgggacccctaatcggccgagagggaagtgctagcgatctcgggctggttttgccccccaccccccaggcgcatctcccaatttcagagaccgaagccccgcctcactgctggtgctcactggtcatcgtagcctagccggaggaggtggggaacatttgctttctccgagggcaaagaaggctcaggtggatcgccggggcttggtgagaagggataagattgaggtcagtcccctcttccaggcgtagccacgtctctgaagctctctgggcgctcactaaaagggatgtgggtaatgggtgtaaaaaaaaaagggttctttcagagttgccccgagttgagttccgcttgattcaccaggagccataggccggggaaacagaaatgttaggtttcaaggctgctgggctgggctctagggtaaatcccataggttcttgggcaggaaaagaagaaacctaatgtcctagcacttactaaaggccaaccactgtgctatacagagctttctctagccttttctgaaatgggtccttccacctgcctgggagacactgtaatccccacttgcattattattgtaattcctacttgcatatgaagaaatggtaattagaggtggaagtggcttgctttctcctcttctgcccaaccccctttgtccctgtaactcattcacctggtggagggagtgggttttgtaattcacttttggagcttgtgggggacaatgagacccattgaagggcttttgtcttgtttttcaccagaacctagctagcatcctcttcaattccaactagaATGCTGTGGCAGGCACTTCGAAGATTTGGTCAAAAGCTGGTGCGGAGACGTGTGTTGGAGCTGGGTATGGGTGAGACCCGCCTTGCCAGATGCCTGAGCACCCTCGACTTAGTGGCTCTGGGTGTGGGCAGCACATTAGGTGCAGGTGTGTATGTCCTGGCTGGAGAGGTGGCCAAAGATAAAGCAGGACCATCCATTGTGATCTGCTTTTTGGTGGCTGCTCTGTCCTCTGTGTTGGCTGGACTGTGTTATGCTGAATTTGGTGCCCGGGTCCCCGGCTCTGGTTCTGCATATCTCTACAGTTATGTCACCGTAGGTGAACTCTGGGCCTTCACCACCGGCTGGAATCTCATTCTCTCCTACGTCATTGgtgagatagatgcttggggtaggatgggagggatggatgattacacaaatagcagagggattatggatccagaaatccgagtgcaatttcagtgaagtctaaattgtctttatttttcctagtatctcaatacttctagatgtctgtttgtttgtttatttatttatttatttggggtaggggtatagggagggtttgaaggtgcagtacaattgttcacctccgtctggtgttcattcattaagatgttagttagggtctttaaaattaataacaggagctgggtctagagttgtacacctataattccagcactcagaggctaaggtaggaggatcaagagtttgttaagtctgaggccaggctaggcctgagctacatagagagaactgtcaaacacacacacacacacacacacacacacacacacacacacacacacacagagtaaggtgggtaattatggcaggaatctgtgaggcagatgtataggagggagggaatttgatcttataatattcctgagtattggggttaaggtagaaaatacaattgctataccagGTACAGCCAGTGTGGCCCGGGCTTGGAGCTCTGCTTTTGACAACCTGATTGGAAACCACATCTCTCGGACTCTGAAGGGGACCATCTTGCTGAAGATGCCTCATGTTCTTGCAGAATATCCAGATTTCTTTGCCTTGGCCCTTGTGTTGCTGCTCACTGgtgaggcaaggggcagggtgaatgatgggaggggttgggcttgggaagcgctcaagggtaatgaggggaggaaaggaagctgggaaggaaagagtctgccacacagaggcagaaaaaagggaaagcaagcgtggaggaaggattttgtcctcaggatcctgaacaattttctcccacagGATTGCTGGTTTTAGGGGCAAGTAAATCAGCCCTGGTTACCAAAGTGTTCACAGGGATGAACCTTTTGGTTCTCAGCTTTGTCATCATCTCTGGCTTCATTAAGGGAGAACTGAGAAACTGGAAGCTCACGAAAGAGGACTATTGCTTGACCATGAGTGAATCCAACGGCACTTGTAGgttagagagccacaaagctgggaccataatgggggaggaggaggaatccagaatgggaatgggagacaatgaacagctgggcatcagaaaagggatgcacttaactgaacactcttacggattctcttccttcttgcactctagCTTGGACTCTATGGGCTCTGGAGGTTTCATGCCTTTTGGCTTGGAAGGGATTCTCCGTGGCGCTGCTACCTGTTTCTATGCCTTCGTTGGTTTTGACTGTATTGCAACCACCGgtaacagtcacacaatcttggctggtcttgggtgcaatgtgtgaacttacagatttggggtggcagaggaggaagcctacttccctggtttagaacactgtgccctgtgttttcttacagGAGAAGAGGCTCAGAATCCCCAGCGCTCCATCCCCATGGGTATTGTGATCTCGATGTTCATCTGCTTTTTGGCTTACTTTGGTGTGTCTTCAGCACTTACCCTCATGATGCCTTACTACAAGCTTCATCCTGAGAGCCCTCTGCCTGAAGCATTTTCCTATGTTGGCTGGGAGCCTGCCCGCTACTTGGTGGCTATTGGCTCCCTCTGTGCACTTTCTACTAGgtcagtgttaaatatttctttgccccgtggctgtagtttccagctatgtccattttgtgccagagaatgttccttagaaaggctaggaaagggaggtggaaatgctgtaagcacacaggctgatgaactcattccccttggacattgtcttttttcagCCTTTTGGGCTCTATGTTTCCTATGCCTCGGGTGATGTATTCAATGGCAGAAGATGGCCTCCTGTTCCGTGTCCTTGCTAAGGTTCACAGTGTCACACATATACCCATTGTGGCCACCTTGGTATCTGGTGTTATTGCAGgtaacaaagccaaatcaaacccacccctttttgttgtttccccaactctgttaacttcacccttcactcacttgcttctgcctgctgattttagCATTCATGGCATTCCTCTTTGAACTCACTGACCTCGTGGACCTCATGTCAATCGGGACTCTGCTTGCTCACTCCCTGGTGTCCATTTGTGTTCTCATCCTCAGgtaagacttgtgtttgtatgtctcggtgaggcaggatattatgcccactccttccttctgtcatcctgactctccttgagtaatgtggccatttggctctatccaaaagagcacccccccaccgcctgtgtttttttgcatatccaggtagatacatgtacgtgtgtatgtgtgtgtgtgtgtgtgtgtgtgtgtgtgtgtgtgtgtgtagaccagaggtcagacttaggtgtctgcctacatccctctgcaccttatttttgagatggagtctctcactgaatctggaactcactggttgcctaggttggctggctagtgaattctagaatcctatctagcttcaactcactagcactggggctacaagacacctgggttttatatgaatgttggagatctgaactcaagtctgtttgtgtggtaaacacttgaatattaaaacctctctctctctctctctctctctccctctccctctctttgtgtgtgtgtgtgtgtgtgtgtgtgtgtgtgtgtatctgtctgcctgtctatgtgtacccttggaggtcagaagaagacattgaatcccctgaagctagttatgggtggttgtgagctggccaatggaggtgctaggaactgaacgcaggtcctcttcaagagaagtaaaaacttaactgccaagctgtctctgtagcccgctgacagatgcttttataggctaagccatctctccagcctaagcttgtagctttaatggtgataaagaagctacctaaaaagaaagtagtggatggtaaggaattattcttaaaattgtttccttactcttgccacagATATCAGCCTGATCAGGAAATGAAGAGTGTTGAAGAGGAAATGGAATTGCAAGAGGAGACACTTGAAGCAGAGAAGCTGACTGTCCAGGCTCTATTTTGTCCTGTCAACTCCATCCCCACACTCCTTTCTGGCCGAGTTGTCTATGTTTGCTCCTCACTGCTTGgtgagcagcggatttttttcttttcttttctttttcttttttgtttaggatttattgatttttttttatatgtgtgaatattttgcctgaatgaatgtatatgtattgtgtgcatgcctggtaactacataggtcataaaaaggcttctgatcctttggaactggagttatagatggttataagttgccatatgagtgcagggaacaagtcttccgcaagagcagcaagtgttcttaactgttaagccatctctctagttccaagcgtggcctttttctttgggatgatttgatgagatcagtaaggtagggtagatattgtgtggtggcatttggtgaggtctagcaagagggtaaccctccttggaatgggatgccttacatcttagcatattgatttcaagagttggttttgatgtctctcaacttgacttttgaagCCGTACTACTAACTGTTCTTTGCCTGGTGCTGACCTGGTGGACAACTCCACTTCGTTCTGGAGACCCAGTGTGGGTCACAGTGGTTGTGCTGATCCTGGGGCTCATTCTTGCAATTTCTGGGGTCATCTGGAGACAGCCACAGAACCGCACTCCCCTTCACTTTAAGgtaaatgatgtttcttaccccctcaccaattcatcttgggacaattagggcttgcagcttatgttctttaattggacacaagaaggtaatgtcagagctggttaggccagactccttgctgatattctctcacattctggatttgaagagtctaataatataagtgataaatgagtggctgctgaaatccagagtgtgagtagggcttgaacttgacctgttctgcccccagtagggtaaggatctctttgtaggtcattgagttgtataaagatttatctttgttttgcagGTGCCTGCTGTTCCTCTACTCCCACTGGTGAGCATCTTTGTGAATGTTTACCTGATGATGCAAATGACAGCTGGCACTTGGGCCCGATTTGGGATCTGGATGCTGATTGgtaggtgtctgctttgaagagtaagcctcttaggtgacctatcctgactcctctccctctggatctccagttgtaaacctcaccttacagttgtctatctctactagGATTTGCTATCTACTTTGGCTATGGGATCCAACACAGTATGAAAGAAGTTAAGAATCATCAAACTCTACCCAAAACAAGGGCCCAAACTATAGACCTTGATCTCACAACTTCCTGTGTTCACAGCATTtgacctaaccatacctaattgttgtcttgttctcctatacaataatggagagtactcttgaccccacgaagagctgggcctctcatgtggtgttagtgacggatatgaaataatgctctgtatttcttgtgaaatgatggctatgtctttgctgtttctcatttgtttttaacttgtatactttgaaatagtctctgtagttgtttcctggctttgaaaaaaatgttattaaaggaaaattgtaaaaaaaaaaccaaaaaacctgtcctgttctttgcttactagagattatataaagcttagctttaagactgggaaagattcagagaagtgtcttgtgtctttttctctagccgtcacaaaattttctgctgttcctgggtatatgccttctggacagggtttggagaggatagtaaagactgcctaggtacaaacacctttaaaaactattcatttacctatttatttaacaaatatgtaaaattttagaccttgtgctgagagccagtgacacaaacagtaaacctttgctctagtctcacagtctagtgaggggaacaagcaggtaaacacgaatataaaatgatgagttgattcagggcaggatgagagatgaggaagcacaaaggaccacatttgacctgagtgcttaagcagtagactgaaaggagggtatgattgccagtgaacagtacaggaaacaaccgaattaggataaaacagattctctgtgacctgactgcagttgtggtgtagctggaagtaacatggaaataacatagtaacgaattgggagtgtgtgtgtgtgtgtgtgtgtgtgtgtgtgtgtgtgtgtgtgtaagagatagtcacaaaatttcctagcaaggtgatggatttttagtttggcagcaacaggagcttggcagtagctgggaagctagagcagggagctaatgctaccatttattgagtatttatgccagagttatgaatctcattttgttattagcctgtg	ATGCTGTGGCAGGCACTTCGAAGATTTGGTCAAAAGCTGGTGCGGAGACGTGTGTTGGAGCTGGGTATGGGTGAGACCCGCCTTGCCAGATGCCTGAGCACCCTCGACTTAGTGGCTCTGGGTGTGGGCAGCACATTAGGTGCAGGTGTGTATGTCCTGGCTGGAGAGGTGGCCAAAGATAAAGCAGGACCATCCATTGTGATCTGCTTTTTGGTGGCTGCTCTGTCCTCTGTGTTGGCTGGACTGTGTTATGCTGAATTTGGTGCCCGGGTCCCCGGCTCTGGTTCTGCATATCTCTACAGTTATGTCACCGTAGGTGAACTCTGGGCCTTCACCACCGGCTGGAATCTCATTCTCTCCTACGTCATTGGTACAGCCAGTGTGGCCCGGGCTTGGAGCTCTGCTTTTGACAACCTGATTGGAAACCACATCTCTCGGACTCTGAAGGGGACCATCTTGCTGAAGATGCCTCATGTTCTTGCAGAATATCCAGATTTCTTTGCCTTGGCCCTTGTGTTGCTGCTCACTGGATTGCTGGTTTTAGGGGCAAGTAAATCAGCCCTGGTTACCAAAGTGTTCACAGGGATGAACCTTTTGGTTCTCAGCTTTGTCATCATCTCTGGCTTCATTAAGGGAGAACTGAGAAACTGGAAGCTCACGAAAGAGGACTATTGCTTGACCATGAGTGAATCCAACGGCACTTGTAGCTTGGACTCTATGGGCTCTGGAGGTTTCATGCCTTTTGGCTTGGAAGGGATTCTCCGTGGCGCTGCTACCTGTTTCTATGCCTTCGTTGGTTTTGACTGTATTGCAACCACCGGAGAAGAGGCTCAGAATCCCCAGCGCTCCATCCCCATGGGTATTGTGATCTCGATGTTCATCTGCTTTTTGGCTTACTTTGGTGTGTCTTCAGCACTTACCCTCATGATGCCTTACTACAAGCTTCATCCTGAGAGCCCTCTGCCTGAAGCATTTTCCTATGTTGGCTGGGAGCCTGCCCGCTACTTGGTGGCTATTGGCTCCCTCTGTGCACTTTCTACTAGCCTTTTGGGCTCTATGTTTCCTATGCCTCGGGTGATGTATTCAATGGCAGAAGATGGCCTCCTGTTCCGTGTCCTTGCTAAGGTTCACAGTGTCACACATATACCCATTGTGGCCACCTTGGTATCTGGTGTTATTGCAGCATTCATGGCATTCCTCTTTGAACTCACTGACCTCGTGGACCTCATGTCAATCGGGACTCTGCTTGCTCACTCCCTGGTGTCCATTTGTGTTCTCATCCTCAGATATCAGCCTGATCAGGAAATGAAGAGTGTTGAAGAGGAAATGGAATTGCAAGAGGAGACACTTGAAGCAGAGAAGCTGACTGTCCAGGCTCTATTTTGTCCTGTCAACTCCATCCCCACACTCCTTTCTGGCCGAGTTGTCTATGTTTGCTCCTCACTGCTTGCCGTACTACTAACTGTTCTTTGCCTGGTGCTGACCTGGTGGACAACTCCACTTCGTTCTGGAGACCCAGTGTGGGTCACAGTGGTTGTGCTGATCCTGGGGCTCATTCTTGCAATTTCTGGGGTCATCTGGAGACAGCCACAGAACCGCACTCCCCTTCACTTTAAGGTGCCTGCTGTTCCTCTACTCCCACTGGTGAGCATCTTTGTGAATGTTTACCTGATGATGCAAATGACAGCTGGCACTTGGGCCCGATTTGGGATCTGGATGCTGATTGGATTTGCTATCTACTTTGGCTATGGGATCCAACACAGTATGAAAGAAGTTAAGAATCATCAAACTCTACCCAAAACAAGGGCCCAAACTATAGACCTTGATCTCACAACTTCCTGTGTTCACAGCATT	Pass
2685	P70424	ERBB2_MOUSE	10090	MELAAWCRWGFLLALLSPGAAGTQVCTGTDMKLRLPASPETHLDMLRHLYQGCQVVQGNLELTYLPANASLSFLQDIQEVQGYMLIAHNRVKHVPLQRLRIVRGTQLFEDKYALAVLDNRDPLDNVTTAAPGRTPEGLRELQLRSLTEILKGGVLIRGNPQLCYQDMVLWKDVLRKNNQLAPVDMDTNRSRACPPCAPTCKDNHCWGESPEDCQILTGTICTSGCARCKGRLPTDCCHEQCAAGCTGPKHSDCLACLHFNHSGICELHCPALITYNTDTFESMLNPEGRYTFGASCVTTCPYNYLSTEVGSCTLVCPPNNQEVTAEDGTQRCEKCSKPCAGVCYGLGMEHLRGARAITSDNIQEFAGCKKIFGSLAFLPESFDGNPSSGVAPLKPEHLQVFETLEEITGYLYISAWPESFQDLSVFQNLRVIRGRILHDGAYSLTLQGLGIHSLGLRSLRELGSGLALIHRNTHLCFVNTVPWDQLFRNPHQALLHSGNRPEEACGLEGLVCNSLCARGHCWGPGPTQCVNCSQFLRGQECVEECRVWKGLPREYVRGKHCLPCHPECQPQNSSETCYGSEADQCEACAHYKDSSSCVARCPSGVKPDLSYMPIWKYPDEEGICQPCPINCTHSCVDLDERGCPAEQRASPVTFIIATVVGVLLFLIIVVVIGILIKRRRQKIRKYTMRRLLQETELVEPLTPSGAVPNQAQMRILKETELRKLKVLGSGAFGTVYKGIWIPDGENVKIPVAIKVLRENTSPKANKEILDEAYVMAGVGSPYVSRLLGICLTSTVQLVTQLMPYGCLLDHVREHRGRLGSQDLLNWCVQIAKGMSYLEEVRLVHRDLAARNVLVKSPNHVKITDFGLARLLDIDETEYHADGGKVPIKWMALESILRRRFTHQSDVWSYGVTVWELMTFGAKPYDGIPAREIPDLLEKGERLPQPPICTIDVYMIMVKCWMIDSECRPRFRELVSEFSRMARDPQRFVVIQNEDLGPSSPMDSTFYRSLLEDDDMGELVDAEEYLVPQQGFFSPDPALGTGSTAHRRHRSSSARSGGGELTLGLEPSEEEPPRSPLAPSEGAGSDVFDGDLAVGVTKGLQSLSPHDLSPLQRYSEDPTLPLPPETDGYVAPLACSPQPEYVNQPEVRPQSPLTPEGPPPPIRPAGATLERPKTLSPGKNGVVKDVFAFGGAVENPEYLAPRAGTASQPHPSPAFSPAFDNLYYWDQNSSEQGPPPSTFEGTPTAENPEYLGLDVPV	11	98303489	98327491	FALSE	CM001004.3	GRCm39	ENSMUSG00000062312	ENSMUST00000058295	ENSMUSP00000053897	ENSMUSE00000782322,ENSMUSE00001299189,ENSMUSE00001243575,ENSMUSE00001269084,ENSMUSE00001286594,ENSMUSE00001235029,ENSMUSE00001293516,ENSMUSE00001211932,ENSMUSE00001270139,ENSMUSE00001261419,ENSMUSE00001224255,ENSMUSE00001204748,ENSMUSE00001272281,ENSMUSE00001265572,ENSMUSE00001228764,ENSMUSE00001290432,ENSMUSE00000577448,ENSMUSE00000577447,ENSMUSE00001244242,ENSMUSE00001263971,ENSMUSE00001267958,ENSMUSE00001299239,ENSMUSE00001234296,ENSMUSE00001291174,ENSMUSE00001235908,ENSMUSE00001241965,ENSMUSE00000577444	1,25,76,148,193,216,255,302,342,384,409,439,506,550,581,634,650,697,738,771,833,885,910,959,992,1055,1139	25,75,148,193,216,254,302,342,384,409,439,506,550,580,634,650,696,737,770,832,884,910,959,991,1054,1139,1256	98303489,98310915,98311691,98312881,98313350,98313581,98313821,98315566,98315923,98317729,98317886,98318082,98318740,98318962,98319650,98322543,98323737,98323957,98324225,98324718,98325040,98325326,98325628,98326101,98326351,98326755,98327139	98303561,98311066,98311907,98313015,98313418,98313696,98313962,98315685,98316049,98317802,98317976,98318281,98318872,98319052,98319810,98322590,98323875,98324079,98324323,98324903,98325195,98325401,98325774,98326198,98326539,98327007,98327491	gtaaactggcaggcgaaaaggacagggagagagaggacgatgaatgaaactgagaactgggtaaagtcagaacgaagtgggcatggggttggagagatggctaagcagttgagagcctgtgctgctcttgcagaggacccaagttctgtttccagcaccaaagtgggtgggcggcaccctgtaactccagctctgggggattcccacttcctcttctgacctctgtgggcaacagcacttatgtgacaccccccaaaacccatatatgaccacacataatttgaaataaaaataagtcttaaaaagagaaagaaacaggagaagctgttcttccaaggatgaacagagggctcccgatgtgactcgcttctcctagttctgtgggttcctttaagatcaggcaggagatacccaaaaggacagaattgatatcccagagagtcttggaagtcaccagttagacataacacattcccttcccaggctgattttacctgaggatgtggcgacaaaccatttatctggtattaagagtgtgatgcaaacgttccaagagtatccaagataaaacccacccaagactgcaaagaggggtaaagagatgccctgcttttaggaagtgggtgagaactgcaagcaagcaagcgaggcgtcagggcacagggcgcgacgcacccaggcctgcgccgggagggagaaagtgaagctgggagcagccactcccagtcttgctggaatgcagttggaggggtgggggggcgagccgggagcgcgcggctcccaatcaccggcggcggaggaggcggaggaggagggctgctcgaggaagtgcggcgtgaagttgtggagctgagattgcccgccgctggggacccggagcccaggagcgccccttcccaggcggccccttccggcgccgcgcctgtgcctgccctcgccgcgccccgcgcccgcagcctggtccagcctgagccatggggccggagccgcagtgatcatcATGGAGCTGGCGGCCTGGTGCCGTTGGGGGTTCCTCCTCGCCCTCCTGTCCCCCGGAGCCGCGGGTACCCAAGgtgggtcttggcttggggagggctcgggccgctacggctgcgcccacgggcggccggagccgcggggccccgagagctccacggccgggcggtccgggacgttgggacgattccggctaccggcgccgcggcccggaggagatcggagcagttggggatgggacagtcactcggagaaccacactggaggtccggaccggccccttctcgctacaccggagcctcccgggctccaggagactccgggaactccttgggaaagttctctgaaactagtcggaaagttttcctccggagggtgtgtgaagcgctgtgcgtgcgtgcgcctgcttcccccctttcgagcccccctcacgctttctcagagctcttccagttggcagcctccgcctccggaccggactgggcaggatgccttcggggtcccctctgcccctcccctcccccttcccaccccctctggccctttgggtttagtaagttactccagcttccagtggggtcgccgtggagggggcggtggggaaagtaacccatcctgtcgagcagggaggaccgagtggcggctccgcagttgagttgcctatcgatagtgtctgggatatgggggagcaggaggaggggcaggcatttgtttgcaacagttctctctcattctctctctctctctctctctctctctctctctctctctctctctctctctctctctctctcttctgtgctggggatggaacacccctaccctccatcccagtctcgcccgtgttaggcaagccctctatcacagtgctgcacactccacagccctgttttgaacaaatttccttagagccagcttaagtactgtgtgctttgggattccgggaaggctcggatcttgaagggtggtcttgtgttttcccggcttccatacaataaactggaaagggttcctgggcatttgggggcggggggagggcaccgaaaaggagtaaggtcagctaggggtagacagagagctgggttgttttcttgcctttatcttcgtgttgggggctgggagggtgacccagcagtgtgtatactgacccatatgtccagttctaccatgagcgtaaaagctgacagtcaccccgtgtgggtcagctctgccaggctccgtgggtggtggcttgcatgcattccttctacagtactaagaacaactccacagtggaaacattagtagccttctccttgtcccaggggggaaacctgggctggggaaatgaagtatcctggagtaactggtggatcccaggcaatgtgaccagccacaggatatgatatatgattcacataaatacgagtctagctgagcagtgcggagacactgcttccgtaatcagtgggctgtattgaagatgcagaacacaggttctggaaacagtaggtgctctccagaggccagcgagcctggaggctggtggagtatcaccatctgtgcccccttgcccccctctcctgccccagttcctgacagcacactgctgtgctcactgtgggatacccctgtgtgtctgaggtttttatgatggttgtgtgttcctcccagtttctgttgccaaacagcagtctctctgctgacttggggacacaggatgaactctgccctctctaggaacttcctcaaggcactgggctctatctgttgtaaacactgggagatgccccttgccttcttcaggatggagtctcctttcagtttctcaggaggccagccttcctgctgactttccgtgcagaagagtgaggttagacccttcacctgagctgggtagggtctgcagttgaccagaagtggccctgtgctgtagagctggaatctgaagggtctgctctccagacagggagtggagggctgctgagccttcatcccttcagatgcactgctggatgcagagggacaaggcagagtttgccttgccaggaatggttaaaagggcagggcaccatcagctgcctctagctccaggttcgaccccagaactggtcttgggcaggtgtgtaggggaaaggagatctggggagacccagaggatcaagctgttgctgggttcctcagtactaaaggttttgtgaaatgcagtaaacacaggtctttaacttggcaggggtcattcctatttcaattctagtctgagtctctccaggcccttcctaccttttgttatacatacggggactaaatagattcctcttgcagaagacctggggctcagttcccagttctcacctggtggctcacaaccattcataactccaattctagattggatgcttaattctgacctccacaggcaccaggcatgtgtgttagtgcagacacaagggcaggcaagagacacacatcaagtaaaattaaccctaacaagaaaagagagaaatatattgcatctcaaaatcaaatggaaaaggctttctcttttctcctgtaattacccagatcccactaagtgcttgtctcccgttttaaaaacttctttctgcttcttacatgccagatcattttccatagatggttttgtgctctctctctgcactgtcccgtgaagcaggtgcacagatgaaacacacacacacacacacacacacacacacacacacacacacacacacacacactctacctcagagagatgaagagacttatcaagggggcatttagaggtgatcagagttttagttgtcaaacaggaacggactagaaaagccttgggccggccagggagtcacacaggaaagtgttcctctcttactcagtatggtcttcctagcccctatcccaggctggagaaggtgcctcaagataggggcctgagatgccttcctggctgctgagtttgcctctagcacatgctggcctttctcttgggccctctgcagtgccagggatggagggccggaaggtgcagagatcactaggacatacaggctcatgggaatgatgtgggcaggtaaagtggaaactagtggagcaagggcagaggagggctccgggaaggtgtgtttgccctagagtgaaagactgattcagaaagagagtccctttcctgtcccctgtggagagctctccctccgtggcctcagggagtgacagttctgtgatctgctaggccaccagtcaggcagagaggatgtgcagggaacctctgtcctcagcagtggttagagtcattaaagctgctgtttaggttgctgcaggtctgtttacaaagcttccctgtgtttacagagtgtttctcttcctcctctcctttaatgcccagggccctccgaggggagtgagagttcttgccaccaaattgaggtcagtaaatattcaccgatggagccaactaagtcacagtcgatgctgctgggcttagagatcagtcttatttagcttctgccctggtggtctgagcatatcctccctgtagcccaagagtaactgagccaaggttctggacaaaagaccctgagcctagactctcgctctgacaccagcgtcctacagcaggtgtgtgcggcaagggagccctggtgtcatttgagtgagctctggcctctgacctagttggggagctttggggatgtaggtagtttcctggcagagcttatgaacaccaaaggaaatattggctttcacatggtgagcaagatagcagctgggggcccaggatgcaggaggtcctgggttctctccttggtgctggaagtgaaggcaagaaagagctcagctggggctgaggaccagttgggagacaagaacccacatgagaagctagaagctgggctgaaccttgattaccagtgttcagcaggagggacccaaaggacctgggccagctctgaacagagggatggatggatacttgtccctttcagcttggaagctcttcacaaggtggagtcacactcattcattcattcattcattcattccctccgtagacgtgtgcccagcactcactgtgtgtgagccgcagccttgctctgggattgtcctgcttcttcctgcttttgtctccaagagttggaaggtggggtttctggagggacacctgtcctggagccaaagagcatcctgtgtagaattagagccttttttcccactctataaattcttggaacaggatgattatggggaccatggtcaaagctggtggggagagcttggtaaagagtggggagtgggagggaggccgagacttggcagagtcccaaggctttcttggctgtagtcagcatggtgtgtgtgtgtgagtgtgtgtgtgagtgtgtgtgagtgtgtgtgtgtgtgtgtgtgagtgtgtgtgtgtgtgtgtgtgtgagtgtgtgtgtgtatgtgtgtgtgtgagtgtgtatgtgtgtgtgttggggggggtgtcagctggcagcttctagctcccctggaggaggtctcagggtaccaattttcccacctgtctacaaacactttaagactcttactcaaaccaaccacaaatcagataaacaaactggctagtggggtgtggctgccactctttctgacctcctgcctagcccagctaccctgcccttcctgagcctgtgtgtttattggtctcactggagaattattgtgtttttatgtttgtggggggtgtggcgttggtatgtgcctgttagtgtgtgtgtgtgggtgtatgtgtgtttggtgtgtccatgtatgtttgtgtgtgttgtgtatgtgtgtgtttcatatgtccatgtatgtctgtgtggtgtgtccatgtatgtatatgtatgtgtatgtatatgtgttgtgttcgtgtatatgtgtgtgtgtggggtccatgtatatatgtgtgtggtgtgtccatgtatatgtgtgtatgtgtgttgtgcccatgtatgtatgtgtgtaggggggtccatgtatgtgtgtgtgtggtgtgtccatgtatatgtgtgtggtgtgaccatgtatgtgtgtgtgtaggggagtccatgtatgtgtgtgtgtgtggtgtgtccatgtatgtatatgtgtggtgtaaccatgtatgtgtatatgtgtggtgtgtccatgtatgtatgtgtgtggtgtgaccatgtatgtgtgtctgtgtgtccatgtatatgtgtgtggtgtgaccatgtatgtgtatgtgtgtccgtgtgtgcgctgaggtttagtggaaggaacagggatctgtggcaaacctggattcacatcgagactctgtcactctgaagctgtagttctggtctggcttgtgttgctggaattggtcattgctgtttttttttttgtttgtttttgattttttacttttttttttttccaagacagggtttctctgtgtagctctgcctgtcctggaactcactctgtagaccaggctgtcctcaaactcagagatccgcctgcctctgcctcccaagtgctgggattaaaactcagggctttatgcgtgctctgcaagcaatttactgctgaacttgggctatgaccttggaagaatcaatttccttctttgtaaaatagaggcagtagcccccatctctgaagtatacagtaggtactcaggtcgttaccatggtgtatgctgttgttttcctttgcttggctgccacagctggtgtcccttccccttggagatggggcagcagagagctgcagtgggtaaactgtcacagagggtgggcctctactccagctctgccacccatccctgtccccagctaggctggacctgggatctggctctggagacagctgtgcatggaagcagctgaagcttccgtgttgggggaggtcctggcagcagggcgttattttgggcttggctgccacccctagctcccgtttctcctgggaatcttggggggggggggaggctggagggtggggaggcgtgagccagatgacagagggtggggtgcaagtgggtgcgggatggggtgggtaggcctggctgtctcccctccatccaagagaggagcctttgagttctatttctgttccttcccactctccctccttgcttccttccctatcttcctggggaagaggctgtctactagaaggccatcagcttgatgctcctgaaggcagcctttgccctgcaagccctcttcaaatccagaggcaagatgataactgggatttggctttgggctccttgtcgccgggacaacaggactcctaaagtccgatcccagagctgaccactgtactgtctcttgaatctgcacccagtcactgggaaggcaaagcggtaaccaataggaagtctctctctcagcagctcgggcacctgtgtagacaacctccacccgccttctcccccaaccccccaacctcctgggcaagacgcacaaggtgattcatcttctcaccggagcagaaaaacaagttcaactgggcactttaatctctcccctgctggcaggcttggtgccagctgctacctagagccccctagctgaggggcagcttctcctatgtgaggacttagtgggaggaatggtaccccagcctgagggtcaggcaggctcggaacggcagtgcaccttggggaccccctttggctgatagttggcaccgggcaggtacacagagtagtgtgcccttgtggcaggagtcttgtggcataccttctgccagctgcttctggagttttgccccaggaggagggtgagagagccagtgtaggaacctgcagagtgtctcgccctgtttaggatctgcagccaggcctcctagctgatatcctaggcttttcttctccgtgtggatgcttttccaaagagctctcccatgatgaccaggcccctgcctgccctcctatcccagcaatgactccagtcaatcctgtttgcccctgttttggggggcactctggggacagttgtcttgatcagggaagttgacatgtgggtgtgttgcgatggcaggaggagaatgccctgagcctgtgtgcgtgggagacagatgggggtatccagaggggcctgattcatcatcgcctctctttggggatttttcaccctcagttctgggacaaagggaggctttctttgcagcatgctaaaacccagtatgggtggtaagccctaaagggctgacacattagggtccctctggctgcccaaggtgaccctgctacagggggcctctctccagcttgccaactctttcccaaacagaagagcattctactctaggccctgtggatgcagaggtgtgggaggaaaggctgtcagccatgctttctccctgtctgaggtgacaggactccagggagtgagtgtggaggaggtgactagattggagagggtcgtggccagtgtcctgacccacttcctcccttccatcagTGTGTACCGGTACCGACATGAAGTTGCGACTCCCTGCCAGTCCTGAGACCCACCTGGACATGCTTCGCCACCTCTACCAGGGCTGTCAGGTGGTGCAGGGCAATTTGGAGCTTACCTACCTGCCCGCCAATGCCAGCCTCTCATTCCTGCAGgtgagacctggtcctgccgagcctcctgagtcgaggtgtgtgaggaaggggcaactacattcctgtattcgctctcttgtggttcctcaatcaggagtgcctttctgatagctacttaaaaaccagttgactccctctgcagtgactggccgtggtccagctgtccccaacactattcctttagggctcttaagttccaggtccagccttttggatgtgatctagacccttagcttctccaggcctcagtttctctctatattggactagcagacatcctggcctaccgttgtggatcatatccacaggccctggagtgaagctgcaaggaatggatgtgggtctgttaaatcacagataccatcttgtacaagccctcgatactgagatgtgcagagaggtggggcaccgcttatcagtcctgatctaacagacaagaatctgttgaggccagtgaggagtagcctagggctccatcttggatctaaggggtcaagactgctcagtgtccagtgggaccatgcaggacacagccccaaccctgttaccctcaggctttgtgaggcacaggcgcttcgccagcccagccgcgcctcactgcccgtcccctgcccttcccaccagGACATCCAGGAAGTCCAGGGATACATGCTCATCGCTCACAACCGAGTGAAACACGTCCCACTGCAGAGGTTGCGCATCGTGAGAGGGACTCAGCTCTTTGAGGACAAGTATGCCCTGGCTGTGCTAGACAACCGAGACCCTTTGGACAACGTCACCACCGCCGCCCCAGGCAGAACCCCAGAAGGGCTGCGGGAGCTGCAGCTTCGAAGTCTCACAGgtgcctttcctgtcattgcaagggtttcctggttcttggttgccgactaagctgttctggctgtggagaggctccgtgaggattaaaagtatggttctctcaagctccatgcaggcaggctgagcctccctctcttttcaccccagtgacaataaggaaaagaaggttacgcagtggctcggtgtcagagtgcttggttagcatggacaaggccctggggcttgatcccttcctcttcaggaagatgcagctttcattagtagaggtcaggatattttgttctctccattttggccatgtcagagtatgtggtgaataacctgtggaattgtatgtgacagccccgagctgacagtgtcccaactagggtacccggtgctttgcgtactggaccccactccggtcacgctacagacgtggaagccctgctgctaagccttccagtgtttcttttttgttacgtttattttggtttttctggttttgtggtttttgagacagtgatctcactacctagcccaggtagaccttgattccaaagcagtcctcctgcctcagctctctagttctggaatccccggcatgccaccaccagctttctccagtgttagcctcactccacagaggagcaatccgaggcaggcagggtcacgcagccagtcggtggtgaagtgggatttcagacttcagagacatttttgttgtttttgtgctggggattgatcttagatctggggcaggatgggtgcttgttctgccactgagcctctctgtttgcctccgcacagtgagcacagggtgaggcgaaaggccagtggggagctcccagccacgtgaacaccgcccaccgcccccactgccccatcccctcttcctagtcccttgttaatctcctgtgtggctggcactcacagggaagtcaggagcccccaagagtggtcaggaaggggctgactatctgtcttccccacagAGATCTTGAAGGGAGGAGTTTTGATCCGTGGGAACCCTCAGCTCTGCTACCAGGACATGGTTTTGTGGAAGGATGTCCTCCGTAAGAATAACCAGCTGGCTCCTGTCGACATGGACACCAATCGTTCCCGGGCCTgtaagccatgtccatgggacagcccacctgacccagacagccacccatcccaccttccctgtccttgttcatctccctgcccgtaggcagggcctccacctcctgaggcctctttactttttgggtcccccccttcctgtgcaactgtccttgggctctgcgacatattcctcccacccgccattcgctcctccctgcgtccctctcagcctccctttttcttcctgcttccttcctttgcttcctttctcctctggacttccctccctcactgcctctacccgcttttcctgcctcccccacccttaccgtctccctttgcttctgtccacagGTCCACCTTGTGCCCCAACCTGCAAAGACAATCACTGTTGGGGTGAGAGTCCTGAAGACTGTCAGATCTgtgagtcagagggagccctggtgtctggaggtggggttggggcagttggatggctgggtgtagccgagtgacttacttgggagatgtctcccagaaggcagtggagctgagggtctggtgtccgggccctacccagccctcatcctgccctttccccaacagTGACTGGCACCATCTGTACTAGTGGCTGTGCCCGGTGCAAGGGCCGGCTGCCCACTGACTGTTGCCATGAGCAGTGTGCTGCAGGCTGCACGGGTCCCAAGCATTCTGACTGCCTGgtatgtgtctcgctcctgtgccccctgggtcaaccctctagaacgcaaggggtgggcatctctcctggccattggcgcacaggtggaaacatcacagtgaccaccagcggcctgtctctgccagGCCTGCCTCCACTTCAATCATAGTGGTATCTGTGAGCTGCACTGCCCGGCCCTCATCACCTACAACACAGACACCTTCGAGTCCATGCTCAACCCTGAGGGTCGCTACACCTTTGGTGCCAGCTGTGTGACCACCTGCCCCTgtgagtactggggagaaaaaaaccatccttttaatgcctgggccggggaaggtggcttgtataagagggagcatgctgtgagtatcgtgtgccccttggagggctggtcatgactctcaagtctgggtgccttattcttttccttttctctttctaaatatggaacgtttcacgaatttgcgcaggggccatgccgatctctgtgttgttcccatttgagtatgtgtgcagctgaagcgagcgcctttaatagtttttaaaaaactattttatttatatttattttatgtgcatgcgtgttttgcctgtgtgtatgtctgcgcaccatgtgcatgcattgcctgcagaggtcagaagagagggaatgagatcctttggaactggagttacaggtggctgtgagctaccacatggggcctaagaactgaacctgggtcctctgcaagagccatctctctggctcttgccattttcttgttttgttttgttttgttttggacaggcagggtctttcctgtagtcctggctgttctagaacttgctgtatagcaggctggcctcaaattcatggagagcctcctgtctctgcctcgcccatctctcccgacccccttttaaagtcagtatctcacgtagcttaacctggcttgccttgaacttaacatatagccagagatgacacttagcttctgatcctcctgccttgctcctgccaagggctgagggtacaggtgtgcgccgccactcccaggtttttgcctcattctgtttaacagctgcataacaggtggcagagaaagagcccagacttgggaactgcatttgaaacctgtcccctaccgtttaatagtcttactgccttcttcttgctgggcctcagtttcttcatctgtgaaataggggcactgttagtcccatcctgataactgcgaagcatctgaatgagttcatgttggtgaatctttgagaacaatgcctagcctgcactaaatactcttgaatgtgtcttggtcctccgtctgcatggagtagggctttgtgtggcagtaaccctgagccctgtggacacttagggactggacttggacctggggaccctcttttccttccttttatgggtggtggggtgtggcctttagggtctagttatgcttctctgtggtcagggtgagaggacaaggtgtgtgtgggggggggggcggggaggccgattgtttggtttaagtcctggttcctgggtggcacaaaccagtcaccctgacacttggaaggtagaggtggtgggcttaggggtcctaagtcatcctcagctgcatagcgaggactccttaaaaaaaatcccagttctgttactttagtagcacagcattgggggtgacttgtatagctctgtaccctagtttccctttctgctaaatgcaaataacagtgttgtccccataggagtgtagtgacgagcaaatgattgccctgagttcgggtgcgcacagagggccttccaggagtggtgggagatgtccttagagctgggcatcgtagccttgatcgaggatgactgggtagaggctagggcacatggatgtacattcccaaatctgtacagACAACTACCTCTCCACGGAAGTGGGATCCTGCACTCTGGTCTGTCCCCCGAACAACCAAGAGGTCACAGCTGAGGACGGAACACAGCGGTGTGAGAAATGCAGCAAGCCCTGTGCTGGAGgtacccaccccattccaagaccagctgcggccccgaccgccactccagtccagtccgcccaactcttgcttagacttcttttctgctgtcgcctcccctgcccctctccggagcagtctccccagtctctcttgtcaacatagggaggaggcttgtcacttcatgatgggacagcggacaggtctctggtgtgcatgtgatcctgaggtggccccttttcacctccctctccttcagTATGCTATGGTCTGGGCATGGAGCACCTCCGAGGGGCGAGGGCCATCACCAGTGACAATATCCAGGAGTTTGCTGGCTGCAAGAAGATCTTTGGGAGCCTGGCATTTTTGCCGGAGAGCTTTGATGGgtaagggtacacagtggcctgaggtggtgtcatggaggacccagagtttgtggctaagaatacacaggaggcaggtgggagtccacagggagccagggcatggagttggaggtatacatatcatttaatccacaggcggggacgtaatgtggtgatcaaaccatccggagggggcattgttaaagttgtgtgtgttcttccaggccttctgtatattggtggacacagagtgacagctttgactggggaggtggttcatggaaactgccatgcatcccttgctttggggaacctctttttttaaaaaaaaatttatattcattggtgtttaatcttcacgtgtgtctgtgtgagggcgtcagaagccccgggactggagttacagatagtttgagcggccatgtgggtgctggggattgaagctgggccttgtggaagagatgtcaatgctcttacctgctgagccatctcttcagacctcaaagctgactcgttcttacaatagctgtcgagtgggagccagcaaagacaggcaacagggcacagacttgggtttaaaacctacctctgtctgtctgtctgtctgtctgtgcctatctgactgttattctttctctttctgtatttgtgtctgtctctgtccctctctgtttatttgactgttattctctctctctgtatctgtgtctgtgtgtctgtctatctgtgtgtgtgcctttgttcaaaggacagtctcaggtatgactcctcaggagctgtccatcttgtttttcaaaatagggtccctctctggcctggagctcactaaaacaggctacaatgacaaccaggggaccccaggaactgttttgtctttacctctccagtgctggggttacaagctcagtatcacatacggggtgctgctgcttccttctcctcttcctccttttcttcctcctcctcttcctccttctctccttcctcttcttcctcttcctcctcctcttcctcccctttctcctcctcctccttatgacaaggtttctctgtgtagccctagctgtcctggaactcactctgtagaccaagctggtctcaaactcagagatctgcctgtctctgtaggtgctggaattacagtcctatgttcggctaacatgagctcttttatatggttctgggtattgactcaggtcctcatgtttgtatggcagagctctatggcttagcctcattgccgtctcctctcttctctgtgcctcagtgcctcatgtgtgcagtgaggaccatcatggctctatgctcaaggcggtttatgtgggcacgcttagaacagcgctggatggatgccgagacacccctcgccccgtgtttgtattttagcatatgcagagatcagtgttctgtgtatcactgatggatattgggccattttcaaatgtcttttcctacaaacagttcagcttgtttctgcctctggcagctgaagccagtgtctctgcaggatataccgcaaatcagacttctagaccaaaggacacaaatattgccctgccagactttgaccctgggctttgtgcctcaggatgagaacggcttgataggctctatctgaaggcatttgtgagggtgcagagtgctttgccaaggccttccggggctcctgccctactgaccactccttctggtccctctagGAACCCCTCCTCCGGCGTTGCCCCACTGAAGCCAGAGCATCTCCAAGTGTTCGAAACCCTGGAGGAGATCACAGgtaggctgtacgctctggcctccttcgcaggaactaggagttctggacctttctacataccaagccccctcctctgcctgcagGTTACCTATACATTTCAGCATGGCCAGAGAGCTTCCAAGACCTCAGTGTCTTCCAGAACCTTCGGGTCATTCGGGGACGGATTCTCCATGAgtaagtggtggggaggggaaggctaggaggtctggctacatgccctgaggcccttggtggctagagtaggtgccttcttgtgactggaagcccccatttccacagTGGTGCTTACTCATTGACGTTGCAAGGCCTGGGGATTCACTCACTGGGGCTACGCTCACTGCGGGAGCTGGGCAGTGGATTGGCTCTCATTCACCGCAACACCCATCTCTGCTTTGTAAACACTGTACCTTGGGACCAGCTCTTCCGGAACCCGCACCAGGCCCTACTCCACAGTGGGAACCGGCCAGAAGAGGCATGTGgtaagacaggaagcccagcactgagggctggcacagaggagtctcagtagcctctggcggcagcctcctataacctgtgcatcatgtcttagagccccgttgttgtttagagacaggctctcactatgtagccctggctgtcctggaactcactctgtagaccaggctggcctcaaactcacagagatctacctgcctctaactcccaagtgctgggattaaaggcgtgaaccatcatgcccggctacagcctggttcttcacttgcctatggatggcttagccttgagcatggcttccagctgtgtcctgccgtgctgccaggcatccacatccctcccctgtttcttgaacttgcatgttctagcaccaacccttaacccttcagcctggagccatgcttacagctttttcccttagacctgagcctagccaaacacttccttctccttgctgcagGTCTTGAGGGCTTGGTCTGTAACTCACTGTGTGCCCGTGGGCACTGCTGGGGGCCAGGGCCCACCCAGTGTGTCAACTGCAGTCAGTTCCTCCGGGGCCAGGAGTGTGTGGAGGAGTGCCGAGTATGGAAGGGgtacgaattgcagaggagtgggtggcttgaggggtactcggggtactctgccccaccccaaccccttactacacccacctctctcacagGCTCCCCAGGGAGTATGTGAGGGGCAAGCACTGTCTGCCATGCCACCCCGAGTGTCAGCCTCAAAACAGCTCGGAGACCTGCTATGGATCGgtgaggtgctggtgtgctcggggctgggggagggacgagctgagggtccatccagttgctacagggtgaaatattcccagagaaggcttcactggagagcagaagcagggaagatcagggaggctgggactggggactaggaactgctcacattatgctgtggaccctgggctaccccttcttgctattgacaccggagccctttcaggctaggacaaggttccaagaaggcctgtgtctttggcagtggctacgctaatgaccaaatgcaggccctgtttccagcctcagttttcacttctataaggtgaatgttgtaatagttcctccctggttggggtgtggtgagaacagaattaaataggatttggcacagtgcccaagcatggaataaaacctttgtacataatagttgtcacttgtcacaccttagggaacgcacgtccctctctgggcgccttcacttccttgttgagagcagggatgtttactccaggatcagggaggcagtgcatctgatttggggacatggggccccatccttctgctataacgatgacatccctaaaccctcacaaacccttcctctctgtccagGAGGCTGACCAGTGTGAGGCTTGTGCCCACTACAAGGACTCATCTTCCTGTGTGGCTCGCTGCCCCAGTGGTGTGAAGCCAGACCTCTCCTACATGCCTATCTGGAAGTACCCGGATGAGGAGGGCATATGTCAGCCATGCCCCATCAACTGCACCCACTCgtgagtggagggagtggagtcttttctgtagaaaggagggccttcatggggggagccttttttgagctcttgttgtgaaaggggcagaagtctacgttcacttatattgaggtgtaatttttttaaaaagatttattaattttatgtatgtgagtacacagttgctctcgccagacacaccagaagagggtatcggattccattacagatggtcgtgagccaccatgtggttgctgggaattgaactcaggacctctagaagaacagtcaatgctcttaactactgagccatctcttcagccggaggtgtaatttttatctcttttctaattacaaaaaaataacaccttagggtctggagaggtggttgtgtagttaagaggactcgctgctttcagaaggctggaacttggttcctaacacacactacaggagacccttgattgcctgataactagcttgaggagatctgatgtctttttctggcctctgcaagtgtacacaacacacacacacacacacacactcacacacattcatgtaaataaagttaaaaataacacattaacacatagctcagtaagtagaggcacttgctcataagcctagtgatttcacctaagttcccaggacccacatgatggaaggagagaaccaactcccagagcttgtcctctgacctccacatgcctgttgtggcacatgcatgccttccaagttccaagcacaaacacacacatacatacacacacaaataaataatgtaaccgaactaaatctgtacagtagtgcattagaaattttaaactacacataagatataaaataatactgttggcggttctactgtgagtactttgagttgtttccccaagtccctagtgctggagactttgtggatgtcagaagacaatctgaaagagtcagctcttcccttccaccctatgggttccagggattgaatgcagttgtcaggtgtggtggcaagtacccttacctgctgagtcatcttgccaactaccaacgtgtggccgtttctttcttttaggtgtgtgtgtgtgtgtgtgtgtgtgtgtgtgtgtgtgtgtgtgtgtgtgtgtgtgtatgtgtgtgtgtgtgtgtatggagtttctactgctgtgataaacaccacaataaacagtaacttggcgggggagggtttatttaacttatatctccacatcatagtcccatccagggaagttgaggcaggaactcaagatagaaatctggaggcaggaattgatgcagaggatgcgaccggactctgcttactggcttgcacggcatggcttgctcagcctaccttcttgcagtacactggaccactagctcagtagtggcactgcccaccaggacctgtgccttcccatagcaaccatcaatcaagaaaatgtgcacaggcttataccggcttgcacaggccagaatggtggaaacattgtctcaattaaggttccctcttcccaaatggcagtagcttccatcaagctgacttaaaagtgcggattgttttgcctgcatgaagatctgtctggtgccttgtgtaggccagaagaggcagtcggaccccctggacctcgagttatggaggggtgtgagctgacatgtgggtgctggattatcaaacctgggccctctggaatagcagtcagtgctctcacctcctagccatctctccagtcctctcctctccccatccctcccctcctcctccctctccctctgtcctctcctgtccagacagggtttctctgtgtgccctggctgtcctggaactagcttgaactcagaaatctacttacctctgcctccgagcgctgggactaaaggtgtgggccatcaccacccagcttgccctcatttcctgatataatccaacactttccttcatattctgtgctctgcctttcacccactctctgtatcttttcctacaaatgtttctccatctaccctctacagatgtcccccttcatagcacatcactcagtacaggccctatttgagggatatcgtcgctcttgcttgcctatttatttatttcatcctgactacagtttttccttcctcccttccctcctcccagtccccccaacccccagtccattcctcttccccttctcctcagagaagggcaggcctcccatggatattgatcagccatggcatatcaagttacagtaagactaggcacctcctcttctagtaaggcctgatttttgttgttgttgttcagctccacacacaaaggggcatctgtgtgcatgccttcttgtgacctggtgttggcatggtagtaccaactgttggggcagaactgttgacattttattgcttggttggtggagatcggtgccaggaccttgtagaccttttcccactaagctatggcccagccaccctgtgtgtttaataggtcttcccaaattctcctcacatgtaccatataccctaggcctctttcatggagggactagctgatcttcccaccgtcatagtgccctgcttcctgcccagcgcaggaagtcccaacagtgcaggggaggtggattcccagactgaagagggactcttcttgtggacaagtacagagcaatttggagacctggagcccggttctgcttgtcacatgggaacaatcctgccacacctgccccaggaggctgttcccaggtttgatgatggcactctctctctctcttctgcagATGTGTGGACCTGGACGAACGAGGCTGCCCAGCAGAGCAGAGAGCCAGgtgggcctgagccccagaggtacccccttacttcccgactccttcattggcctccgtggtcagtaatgaagagagattacccagaatgcacattgtctctctccttagcccattctttctttactgattttttgtttcaacaagtggatacagatctgctcaggatgctttggagtaaggaatgctgggaaatgtagttccctagggatgcaggccaggtccaagcttctagaactgcagagtgcagtggcagcttgtgaaacctcagattatccgagctgggcacctagaagcttccaggatggggtgggggcgggcaggggggacggtgttgtgttttctttgcactccggtggagagtcaggcaagtctagggtggctaagagctctctggtgtgtgctgtgaaccacaccagtgcagaaagggtgtgaactgaggccgtgaggtctagatctggaaggcagggtagggttcttgacccctgggccccaggactctggtttgccagaggagagctttagaagggagaaaagcagtctagggtgtgctctaagaagctgctgcttgcctgtgaggcaaacactggacgctggctgtaacaacaggccttgtgcagagcaagatggggattaaggaagcaagggtgacaagaatgtgttctgcctcgacatggtggcagacaccttgtgaccccagcacttaggagactgaggcacatggcttgtaagttcagagccagtctgggctatatcgtgaggtagcctcaagactaagtataccaacaaataatggtctggtgactatcagggaccctgtgtgccccaagataagcagaatcatagacgattatatcatggagaaacacgggtcctgagaacttaggtgcaactgctgcaaggcaggggaaaccatggctccttgaagaatgctttggctagtacctgagagttttggggtacatataactggaccccatttcatatgaggcagaagcccctggggtgggctgcacagtgcagattaacaaggtgggttatctcctgtgaagtttttgagccaagggacattcctgtcctttcatgggttctcttcaagcttcctcctcaaactagtccccagtctctgattctggctcttgtttccagCCCAGTGACATTCATCATTGCAACTGTGGTGGGCGTCCTGTTGTTCCTGATCATAGTGGTGGTCATTGGAATCCTAATCAAACGAAGGCGACAGAAGATCCGGAAGTATACCATGCGTAGGCTGCTGCAGGAGACCGAGgtgaggcgtgccgagggcctcctagcacccccttggctttgcagctagctgggcattcaccctaccaccctctcgctccagCTGGTGGAGCCGCTGACGCCCAGTGGAGCTGTGCCCAACCAGGCTCAGATGCGGATCCTAAAGGAGACAGAGCTAAGGAAGCTGAAGGTGCTTGGGTCAGGAGCCTTCGGCACTGTCTACAAGgtcaggagaggaccagttctggcatgggtggatctgggggaggggcatggtcaagagactggagtgggccaagctggaggctggggacggctactcctcagtgtcttaatgggggcctgactctagtccctttcttttcgctcagGGCATCTGGATCCCAGATGGGGAGAACGTGAAAATCCCCGTGGCCATCAAGGTGTTGAGGGAAAACACATCTCCTAAAGCTAACAAAGAAATCCTAGATgtaagccccccccccccccgctagggaagccctccccccttaccctcccccttgggaatgtgaggagccctccccccttaccctcccccttgggaatgtgaggagccctccccccttaccctcccccttgggaatgtgaggagcccccctttaacctcctccttgggattgtgaagatcaccccccgtttttgttttttttaccctctcccttgagaatgtgaggagctcctaggtgcagatctgggctgctttttcctcattggggtttgactcttcatcttcctagtctggaggccctggctgtagccagtgagggagggtgagggtctctgggagagtagagtggatggaagttgatggtttcctgtatccctctgttcccttgtctgcagGAAGCGTACGTCATGGCTGGTGTGGGTTCTCCATATGTGTCCCGCCTCCTGGGCATCTGCCTGACATCCACAGTGCAGCTGGTGACACAGCTTATGCCCTATGGCTGCCTTCTGGACCATGTCCGAGAACACCGAGGTCGCTTAGGCTCCCAGGACCTGCTCAACTGGTGTGTTCAGATTGCCAAGgtatgtgctttgggggttgctggctctgcagatcttttgggtgcaaatccctgccttcattcggggccaggatgaggtgggagtacccctaaggtgtgatgtagactcacgtgccacacggatgccctttgtccagGGGATGAGCTACCTGGAGGAAGTTCGGCTTGTTCACAGGGACCTAGCTGCCCGAAACGTGCTAGTCAAGAGTCCCAACCACGTCAAGATTACCGACTTCGGGCTGGCACGGCTGCTGGACATTGATGAGACTGAATACCATGCAGATGGGGGCAAGgttggaggagggagaggaggagggagaggtggggcgggctggattggtatctgacctttctttgggataacgtggaaaagggtcacctccctaccacacccagtcaggacttcttactctgcatccccagGTGCCCATCAAGTGGATGGCATTGGAATCTATTCTCAGACGCCGGTTCACCCATCAGAGTGATGTGTGGAGCTATGgtgtgtggaggctgtagatgcgttgctgggcagggtgggatgcaggcagaagaatgagggtggggataggaggaaggggaggaaggttgtctatgtctacccagtgcagtcttatggccacctggggagtgaggagactgggtagaccccacctcttggcacagcccctccctttgcacacccagacttcctctgtcccccgactcctgacgcctgtctgtcctagGTGTGACTGTGTGGGAGCTGATGACCTTTGGGGCCAAACCTTACGATGGGATCCCAGCTCGGGAGATCCCTGATTTGCTGGAGAAGGGAGAACGCCTACCTCAGCCTCCAATCTGCACCATCGACGTCTACATGATCATGGTCAAATgtgcgtggcagggctgagcctcaggcaggcagagaggaagggtggtagacctgtgtgcgggcgcttacaggctgggggataaatgggaggtgtcctggagggagcctcaaaggtgccttacctattcacagtggaagtcctgccagaggacatctgtggagaggagagaggccagtctaaaaggggaccctagaaacgctccagggttctgcctcaagatcccagagtccagttgtgctctgccacgggagggctttcagcttagccagggttgtctaggccaggctggtcctgggacaaggatgctgaacttttttccgccttagGTTGGATGATTGACTCCGAATGTCGCCCGAGATTCCGGGAGTTGGTATCAGAATTCTCCCGTATGGCAAGGGACCCCCAGCGCTTTGTGGTCATCCAGgtactgggctttcccacaccatacctgctctgacagcatcctccctcctgcagggatagcccctgcctctagccaaagctcggtgaacccttccagggaactaaacaccaggctgggagggctgtcacctcgtgtctccccttccttcctagAACGAGGACTTAGGCCCCTCCAGCCCCATGGACAGCACCTTCTACCGTTCACTGCTGGAGGATGATGACATGGGGGAGCTGGTCGATGCTGAAGAGTACCTGGTACCCCAGCAGGGATTCTTCTCCCCAGACCCTGCCCTAGGTACTGGGAGCACAGCCCACCGCAGACACCGCAGCTCGTCGGCCAGGgtcagtgcccacctcggaatagggatggtcctgccctttgagctcccccaccctcacctttcctgaagattccattaccatggctgctttccaacccttggggccccactctctccatcactgccaccatcgtgacctgtgtttctctcctgggaccccgttgttcccctcgcagacttttgagtagctcccatcatgaccttctcttaccccagAGTGGCGGTGGTGAGCTGACACTGGGCCTGGAGCCCTCGGAAGAAGAGCCCCCCAGATCTCCACTGGCTCCCTCCGAAGGGGCTGGCTCCGATGTGTTTGATGGTGACCTGGCAGTGGGGGTAACCAAAGGACTGCAGAGCCTCTCTCCACATGACCTCAGCCCTCTACAGCGGTACAGTGAGGATCCCACATTACCTCTGCCCCCCGAGACTGATGGCTACGTTGCTCCCCTGGCCTGCAGCCCCCAGCCCGgtatgaaatccaggcccgagagattgggaggagaggggagttgagaaccctcaggctacacccactgaggggcaatgatggggcaggaatatcttggaccctttccctaacaacatctcttctctcctcagAGTATGTGAACCAGCCAGAGGTTCGGCCTCAGTCTCCCTTGACCCCAGAGGGTCCTCCGCCTCCCATCCGACCTGCTGGTGCTACTCTAGAAAGACCCAAGACTCTCTCTCCTGGGAAAAATGGGGTTGTCAAAGACGTTTTTGCCTTTGGGGGTGCTGTGGAGAACCCTGAATACTTAGCACCCAGAGCAGGCACTGCCTCTCAGCCCCACCCTTCTCCTGCCTTCAGCCCAGCCTTTGACAACCTCTATTACTGGGACCAGAACTCATCGGAGCAGGGTCCTCCACCAAGTACCTTTGAAGGGACCCCCACTGCAGAGAACCCTGAGTACCTAGGCCTGGATGTGCCAGTAtgaggtcacatgtgcagacatcctctgtcttcagagtggggaaggaaggcctaacttgtggtctccatcgcccgccacaaagcagggagaaggtcctctggccacatgacatccagggcagccggctatgccaggaacgtgccctgaggaacctcgctcgatgcttcaatcctgagtggttaagagggccccgcctggccggaagagacagcacactgttcagccccagaggattacagaccctgactgccctgacagactgtagggtccagtgggtattccttacctggcctggctctcttggttctgaagactgagggaagctcagcctgcaagggaggaggccccaggtgaatatcctgggagcaggacaccccactaggactgaggcacgtgcatcccaagagggggacagcacttgcacccagactggtctttgtacagagtttattttgttctgtttttacttttgttttttgttttttttttaaagatgaaataaggatacagtgggagagtgggtgttatatgaaagtcggggggtgctgtcccctttctccatttgcaatgagatttgtaaaataactggaccccagcctatgtctgagagtggtcccgggccgggtcaaaccgtattgctcatctgacacacagctcctcctggagtgagtgtgtagagatcttccaaaagtttgagacaatttggctttgggcttgagggactggggagttaggattccttctgaaggccctttggcaacagggtcattctccgttggacacactcataccaaggctacccccagaatactccgttggacacactcattccaaggctacccccagaatgaagtcctgtcctcccagtgggagaggggagcttgtggagagcattgccatgtgacttgttttccttgccttagaaagaagtatccatccaggaaaaccccacccactaggtgttagtcccacccactaggtgttagcagggccagactg	ATGGAGCTGGCGGCCTGGTGCCGTTGGGGGTTCCTCCTCGCCCTCCTGTCCCCCGGAGCCGCGGGTACCCAAGTGTGTACCGGTACCGACATGAAGTTGCGACTCCCTGCCAGTCCTGAGACCCACCTGGACATGCTTCGCCACCTCTACCAGGGCTGTCAGGTGGTGCAGGGCAATTTGGAGCTTACCTACCTGCCCGCCAATGCCAGCCTCTCATTCCTGCAGGACATCCAGGAAGTCCAGGGATACATGCTCATCGCTCACAACCGAGTGAAACACGTCCCACTGCAGAGGTTGCGCATCGTGAGAGGGACTCAGCTCTTTGAGGACAAGTATGCCCTGGCTGTGCTAGACAACCGAGACCCTTTGGACAACGTCACCACCGCCGCCCCAGGCAGAACCCCAGAAGGGCTGCGGGAGCTGCAGCTTCGAAGTCTCACAGAGATCTTGAAGGGAGGAGTTTTGATCCGTGGGAACCCTCAGCTCTGCTACCAGGACATGGTTTTGTGGAAGGATGTCCTCCGTAAGAATAACCAGCTGGCTCCTGTCGACATGGACACCAATCGTTCCCGGGCCTGTCCACCTTGTGCCCCAACCTGCAAAGACAATCACTGTTGGGGTGAGAGTCCTGAAGACTGTCAGATCTTGACTGGCACCATCTGTACTAGTGGCTGTGCCCGGTGCAAGGGCCGGCTGCCCACTGACTGTTGCCATGAGCAGTGTGCTGCAGGCTGCACGGGTCCCAAGCATTCTGACTGCCTGGCCTGCCTCCACTTCAATCATAGTGGTATCTGTGAGCTGCACTGCCCGGCCCTCATCACCTACAACACAGACACCTTCGAGTCCATGCTCAACCCTGAGGGTCGCTACACCTTTGGTGCCAGCTGTGTGACCACCTGCCCCTACAACTACCTCTCCACGGAAGTGGGATCCTGCACTCTGGTCTGTCCCCCGAACAACCAAGAGGTCACAGCTGAGGACGGAACACAGCGGTGTGAGAAATGCAGCAAGCCCTGTGCTGGAGTATGCTATGGTCTGGGCATGGAGCACCTCCGAGGGGCGAGGGCCATCACCAGTGACAATATCCAGGAGTTTGCTGGCTGCAAGAAGATCTTTGGGAGCCTGGCATTTTTGCCGGAGAGCTTTGATGGGAACCCCTCCTCCGGCGTTGCCCCACTGAAGCCAGAGCATCTCCAAGTGTTCGAAACCCTGGAGGAGATCACAGGTTACCTATACATTTCAGCATGGCCAGAGAGCTTCCAAGACCTCAGTGTCTTCCAGAACCTTCGGGTCATTCGGGGACGGATTCTCCATGATGGTGCTTACTCATTGACGTTGCAAGGCCTGGGGATTCACTCACTGGGGCTACGCTCACTGCGGGAGCTGGGCAGTGGATTGGCTCTCATTCACCGCAACACCCATCTCTGCTTTGTAAACACTGTACCTTGGGACCAGCTCTTCCGGAACCCGCACCAGGCCCTACTCCACAGTGGGAACCGGCCAGAAGAGGCATGTGGTCTTGAGGGCTTGGTCTGTAACTCACTGTGTGCCCGTGGGCACTGCTGGGGGCCAGGGCCCACCCAGTGTGTCAACTGCAGTCAGTTCCTCCGGGGCCAGGAGTGTGTGGAGGAGTGCCGAGTATGGAAGGGGCTCCCCAGGGAGTATGTGAGGGGCAAGCACTGTCTGCCATGCCACCCCGAGTGTCAGCCTCAAAACAGCTCGGAGACCTGCTATGGATCGGAGGCTGACCAGTGTGAGGCTTGTGCCCACTACAAGGACTCATCTTCCTGTGTGGCTCGCTGCCCCAGTGGTGTGAAGCCAGACCTCTCCTACATGCCTATCTGGAAGTACCCGGATGAGGAGGGCATATGTCAGCCATGCCCCATCAACTGCACCCACTCATGTGTGGACCTGGACGAACGAGGCTGCCCAGCAGAGCAGAGAGCCAGCCCAGTGACATTCATCATTGCAACTGTGGTGGGCGTCCTGTTGTTCCTGATCATAGTGGTGGTCATTGGAATCCTAATCAAACGAAGGCGACAGAAGATCCGGAAGTATACCATGCGTAGGCTGCTGCAGGAGACCGAGCTGGTGGAGCCGCTGACGCCCAGTGGAGCTGTGCCCAACCAGGCTCAGATGCGGATCCTAAAGGAGACAGAGCTAAGGAAGCTGAAGGTGCTTGGGTCAGGAGCCTTCGGCACTGTCTACAAGGGCATCTGGATCCCAGATGGGGAGAACGTGAAAATCCCCGTGGCCATCAAGGTGTTGAGGGAAAACACATCTCCTAAAGCTAACAAAGAAATCCTAGATGAAGCGTACGTCATGGCTGGTGTGGGTTCTCCATATGTGTCCCGCCTCCTGGGCATCTGCCTGACATCCACAGTGCAGCTGGTGACACAGCTTATGCCCTATGGCTGCCTTCTGGACCATGTCCGAGAACACCGAGGTCGCTTAGGCTCCCAGGACCTGCTCAACTGGTGTGTTCAGATTGCCAAGGGGATGAGCTACCTGGAGGAAGTTCGGCTTGTTCACAGGGACCTAGCTGCCCGAAACGTGCTAGTCAAGAGTCCCAACCACGTCAAGATTACCGACTTCGGGCTGGCACGGCTGCTGGACATTGATGAGACTGAATACCATGCAGATGGGGGCAAGGTGCCCATCAAGTGGATGGCATTGGAATCTATTCTCAGACGCCGGTTCACCCATCAGAGTGATGTGTGGAGCTATGGTGTGACTGTGTGGGAGCTGATGACCTTTGGGGCCAAACCTTACGATGGGATCCCAGCTCGGGAGATCCCTGATTTGCTGGAGAAGGGAGAACGCCTACCTCAGCCTCCAATCTGCACCATCGACGTCTACATGATCATGGTCAAATGTTGGATGATTGACTCCGAATGTCGCCCGAGATTCCGGGAGTTGGTATCAGAATTCTCCCGTATGGCAAGGGACCCCCAGCGCTTTGTGGTCATCCAGAACGAGGACTTAGGCCCCTCCAGCCCCATGGACAGCACCTTCTACCGTTCACTGCTGGAGGATGATGACATGGGGGAGCTGGTCGATGCTGAAGAGTACCTGGTACCCCAGCAGGGATTCTTCTCCCCAGACCCTGCCCTAGGTACTGGGAGCACAGCCCACCGCAGACACCGCAGCTCGTCGGCCAGGAGTGGCGGTGGTGAGCTGACACTGGGCCTGGAGCCCTCGGAAGAAGAGCCCCCCAGATCTCCACTGGCTCCCTCCGAAGGGGCTGGCTCCGATGTGTTTGATGGTGACCTGGCAGTGGGGGTAACCAAAGGACTGCAGAGCCTCTCTCCACATGACCTCAGCCCTCTACAGCGGTACAGTGAGGATCCCACATTACCTCTGCCCCCCGAGACTGATGGCTACGTTGCTCCCCTGGCCTGCAGCCCCCAGCCCGAGTATGTGAACCAGCCAGAGGTTCGGCCTCAGTCTCCCTTGACCCCAGAGGGTCCTCCGCCTCCCATCCGACCTGCTGGTGCTACTCTAGAAAGACCCAAGACTCTCTCTCCTGGGAAAAATGGGGTTGTCAAAGACGTTTTTGCCTTTGGGGGTGCTGTGGAGAACCCTGAATACTTAGCACCCAGAGCAGGCACTGCCTCTCAGCCCCACCCTTCTCCTGCCTTCAGCCCAGCCTTTGACAACCTCTATTACTGGGACCAGAACTCATCGGAGCAGGGTCCTCCACCAAGTACCTTTGAAGGGACCCCCACTGCAGAGAACCCTGAGTACCTAGGCCTGGATGTGCCAGTA	Pass
2686	P70425	RIT2_MOUSE	10090	MEVENEAHCCPGSSSGGSREYKVVMLGAGGVGKSAVTMQFISHQFPDYHDPTIEDAYKTQVRIDNEPAYLDILDTAGQAEFTAMREQYMRGGEGFIICYSVTDRQSFQEAAKFKELIFQVRHTYEIPLVLVGNKIDLEQFRQVSTEEGMNLARDYNCAFFETSAALRFGIDDAFQGLVREIRRKESMLSLVERKLKRKDSLWKKIKASLKKKRENML	18	31449996	31108333	TRUE	CM001011.3	GRCm39	ENSMUSG00000057455	ENSMUST00000153060	ENSMUSP00000114323	ENSMUSE00000802353,ENSMUSE00000487874,ENSMUSE00000140328,ENSMUSE00001270899,ENSMUSE00000792738	1,35,54,79,143	35,54,78,142,217	31449996,31376230,31345784,31286949,31108557	31449894,31376174,31345711,31286758,31108333	aagtttgacacacaaagaacaccattacctctgtggaaggacagggtctgactatggcaattagagattgctgaacctgttttgagactcagactacagtggaaaaggttattagaattcagatgaggaagactttggccttctacagaatagtctagatttttctatcatctattatataacttaaaaacccatatttattatatatctatttcatgcttgctgggccttatattctgctttgtttctaataatttggtaaaaataaggatgatttatattcctgacatgatagtgagctaattcaattatccctctatattagggcccccactgcacaatatgcaggccacctcttcttaggtattatccaacaacactaaaatctcacccttatgtgtcctgaattattctttaattttgtgcttgatttgcataaagtaggtgatcagaatagataataaggataaaagccacagaaacattttgattaatggactccgattaaaagaaaataatgtctctgaagctgcagcaacagtagccagcttgtgagatggcgtctgcccttaaatctcacctcagtctggaatgacgtcaaatgtgtgtgcacctaaacgcttctgctgcagctgggggtgggggtgggggcatcacacagaagaggaaagacagcagaaaaaaatgagaaagcaatggagaaataaaatgcagagggaaggaaaaagccagaatgaacaagcgagatcagtggagatgtgaaacagtgaaggatcagagggagggggaggtaaagccagatttttattggaagcaattgcagtggttgctatgagacccgctccagcagaggaccagcaggcagcctgtcgctgatggttcttgtcgtgcaccaaagctttcctttgacacagttttagagttgtttactatctgagcaagcacctgacacggtgactcttttcttcctttttttcctcctcgggtcccccgagtaagATGGAAGTAGAAAACGAAGCCCACTGCTGCCCTGGCAGCTCATCAGGCGGGTCCAGAGAGTACAAGGTGGTAATGCTGGGCGCAGGGGGCGTTGGTAAAAGCGgtaagtttccaaacgccgggggaaggagggatccatatagaggcagctgtatagaccatggcagttaacagaagagcatctggcagggtgattaaaagtaaagacttaaggggaagctcttgaatcaggagaattcagagaccgcagccaggatgtgcagaactttaagaggataatttgctcctttaattttgtgctgagtaatatttgttctgggtttatacggtctttaaattagtgatgaaatcagacagccccatgtgagtgaaaatgttctactattctcaaaaatacacaaatgaaaacagaaatctatggatatttagataaagagagagagacaaacacaggtacatgcctcagtattttcagtgacgttgtttgcttgtgttttggtgaaaaaggtcctgccttctatgcctttctgtgtctgccattgcacgcataggctttgggtacagagaaaagttggattttgaaaacggtagaggtttaagatttttttttcctctgggtgacaagcaaagccatatttagtggttaagcaaattaaaagaagctgcgagaaggggtatgaggtattaatgagatgaaggcttgaaaattcattctgggatagcacaggagagctgccaatggctcgtttctacagaaacgtaaaacactagctatatcagatacccagtgacacttcaggctgagtgtctcacagcttggttatggataggacataggctgctaataagcactccaaacaaacaagaaagcatccctaccagggatggtgtgtttatgtggatggagtgagcctggacaaatgttagtaaagtaattcaatattttagttcatggaaataagattcagagtcaaggacaagcaaatatataacaggaatgagataggtgagaggtgaagggaggaggaagacagcaactcttttggacaggaaatataaagaggtcaggaaattaataatagacagaaacctcttcttctatccaaatatgatataccatgaaggtgggggtggggtgtcaggtaagtctaaaagggatcagtggaaaagtgctgtgtaacaggaagggagtcatgccatctaggaaagaagtatgggatgaaaacctttagattctatgaatgaggaatttaaaacattttattttctgtttaagcaagctatggcttaagaaggaaaacaaattatgtgtatgtagatttagagataaatgataaaatgttatgattctacacacacacacacacacacacacacacataaagatagagagatggaagagagctagagagaagaacatgttgaagaggttgaagaccatcagcgtcagagtcttctcctggcagactgtgagctgaggcagatgtggcaagagtctgagcatcaacatgccgttcatgtactggctgatgttgccttgactctacaggacatgaggggcatgggaagagagccacttctcggcctgtttcctggtcttagatctggatcttggagctgaggctgctgccagtagcaacctctagcaggccatttactctgtgattctctgatgtgtaatagttgtcttttgaccttccttcctgatgattttactgataattcattttttaccatcccaatagctagaaaatatcaaattgtttttatcttcactttacatgaaagaacatttatcaccaaaactggagcaaaaattttcagtgtactctagacaggatgaggcagctggcctttcaagaaggtgaggagggataaagggtacccctggggttactctgcttaaatggcatgcttggataagacttcagagactattacacatttccacaccaggagagtgtcctttgggatttataatgatggaatcaaatcttgatcttgaactagtttcttctctggtttatttagggcttttagtatgtaaacattcaaccacagatctcactactaaccctttgcatgtaaaaaatgtttgccttcaaataaactaaaatgtctttatgcgccactttccatgtggctaaagatttcaatcaatagagaaatttctgggattatccagtcttcaccattttgtcctgtgcaaggatgtttgggagggacccctctgcaaaagctaaggaagttacataaaagtgttatctattctctgttctgagcatcaggctggagtcatcactgaaccaggacaagaaaatcaatataccatcacaaaattattagatgaacaaaattttagagaatttttatacctattgagaaattacattgcattgtaatccatgttttactatggaaacatactatgatgagcaaaaacacttgaaaagacttgtaactttgctgaagcaactgtttctacaagatttatcatgtgtatgttttgtgtgggaaaatttcaaactataagcaaacaatcacatttattgggcatctgctgtgcacagatcttcagtggctactccaatgggagaagatggaggaagcagacccttaggaagaagccaggagtggcaacataggagacctgtattagatgcttatgtttactctccacgatggtaataaggtgtatctccagctaatagactgaaaatcatgcaacaacttttatccagtcagaataagtaaaaaagattgccaaggcacttcatccaactctaccacactatgtttcttatattgaggaagaagaacaaagacttctttcagttgccataaaaaagaaaatgtggctgtttcttttcttttttacctttaaaaagtattttaatcaacatatgattgtgcatatttataaggcacaatgaggtctgatacaagtatacaatataatcacatcagggtaaattaaccaatgtggctgtttctaatgcaatattttaccttgaaagttataacaataaatgttaaccatctacaccaaaactctaagtctgtgccaatttgagttttgaattgatataattagtatatacacaatatttaatctgtataaatataaaaatgtaagcatgtttgtataataaattatcacattctaatattatccaataataatgttttcaagtgcagaaaaaatgaacaaataacatatccatcatatttaaataacagaatgagagttgaagaaatctgttactcacaggggaggtagataatttgtatctagaacacaacttcctctacacactggtatgcttttctgtcattggctttacagaggatgcaacaaagaaaattggaccacatgatatgcatagaaagtaggatctctgtaggacgcggtctgtagatttaatatgctatgaagaatgtaggcaatgctatcccattgtgtctaaattttgtggaactagtgattttagatgttcttattatacaggaaaccaaacgaacaaacgaacatgagcaaaaggaaacaaacaagatgagcatgaagtggggatcgcactgcttgtctcagcatggcatgatcaaacttgctatttacacgcatcctcccactggatgcatgtaaccgaaacacagtcatgtgctctgtggcgacagtaccatgacagtaccatgacagtaccatgacaataccatgagattataattgagctaacccttctgatgtagtcatcctaatatcatagcacaatgctttactcatgtgtttgtgctgatactgggatttataatataaataatactgacatgaataattatttagagaacataaaacaaaatagtgataattaactactatgttactagttcagatctttaaaattcttccattcattcattgtgtgtgtgtgtgtgtgtgtgtgtgtagcaccacagcatgtgtttgttggtcagaggacatgtggccatcacttctcttttcactgtgggtcctgggaatccaactcaggtcctcaggcttcgcagctagtatctttatctgtctcaccaccttttatttatatgtttcttatcttatacttttgttattattttaaataagtattcatacatatgtaaatgtgtgtatgatatactcttatatgagcatatatgagatatattatgtaagctaatgtgtatatactcatgatatttgcagaatggcaagtgacacacttgttaaatgatatcttggtagttacccaacaaatggccgcatatgtattagtaactgctttcacaataattaatctaatattcatgatatggacactgcttataaagaaatcaagtgatacacaaagaactaccggcaatgaagaaatactaagaataggagaagtagctttcttcttagaggagcacactaattgtgtatacacacacacacacacacacacacacacacacacacacactggcaattgtgtatatatattatgtatctttacagagtgaacaggttgtacttatagatttgggaatgtatatgtatatgcatatgcatataatatatgttaatatggatgtagcaacaattaataaaatggagaccatgaatttgaaagagatcaaggagaggaatatgagaggatttgggggcaggaaagagaagggacaaatttcacaattatactctaaaaaaagaaaataattaagaataaaaaaatgagaaaaaagcatgtacagtaaatatgttgagcctattatttataaaaaagagcctatgaaatgcttgagtgtttatatctgatgatgttagagcaaataagagcagagcaaacccatatatgacatgtactgtgattataactgaaagcaaagaaagcagagcaattggattagaccaatgagctctgaggtgtgcacaccttggcttctgtctctcttggttgccaagctatcacattctcttccagttcagacaaagaaaaatatcacagatatagtggaagagtttcataaaacactgacttttatctttgtgatttgaggataatatttctcgtgactcttggagtgctgggttgctgggatgctttccttgtgttcaaaagtggctcacccagtgctgacatcagcagatcttaaccaactctattgctctcttattttctgaactatataatactattcacacaataccatttgatgataaaataattcaatcagggttgtatgctgtctactggtttagatgaagtcttgggacaaatattcaacgattggtccaagagtacacagaagtaggaataaggacttaacatcaattgaagtttcctagtaacaacagtaacattgtttcccttctaattggactggaagaccagatatcatgcaaatgttggatgaaacctatgagtacttctctgttagttaagacacattttgaagttgtcttgttggaactatgccttaatatatattttaaattcaagtctgtatgaaacacaacaggagccactgagaaggcagataatgtattcataatatggatttttcacaatgctcttgacctcctaggctacacccacttcacagatggaaaattatacataatacgaaataacattagacctctgctacaggtagttcatgttcaagggtgtctatatatggatataagagctgagcacatgtcacaacatagatagcatttgtgtattgcaagatgtgtaggacatttgtgacactgagaagaaactgtggaaagtgatgaggaatataatttagcaaatagtataatatctgccaggggaagaaacatttagatatcataatgattcataaagagatcttagtaaattagtgttttctaggagtagtagggaaaaatctaacatattatatacacactatctatatgtacacacatatatacatacacttatgtatgtatatataaatattacatgaacacatataaacatatatgaatacacatatatgtatattaaaacaaaaaactctacttatgaaaatattagaggattcagaaatactataaccactacatcataaaatgaaaatgtacttgtaaaccaagcaaacatactctgccaaggcccttttcaattcatctgctttgtaaattcagagtttaatgtagtggattttacattcagcatgttatatcttagattccataaaagaaaagtaaagggattgttagaaggcagtacacacaagaatatcaactcagtgagttcttataaacatgtagaaatgagcctgtgtttgacatattaaataagggcacatgattcatgacctcaaggctctgtgttcgttcttttatgtgacactttgggtcttagcaagctaaacaactgtcaccatcatcatcgtgtgtgatgccatggattctgcagaggcagagaaaagtaaggggaaataaaaagattttaagaccccagggcctctgtcacaaccatacttgttttaccttaattgcaatgcagaccatcagttactgttgtgcttccacaagaatcagccaaaaggttcccataaagctctgtgggaaagaggaaattaatatccgttctcccaaatgatgtctggaaacaattcgtgtgaaatgtattggctgatgctatttccagacaatatgtactccacagagattaaccttatgaaacagatttagtactgggtgaggcctttattagacaagtgacaggagatagatgggtctgtatcagtccctaaacctctcatgtattgatgagtcttaatataccaatagtgtgttgttgtgatggcccattgcctggcatattcactagctttgcatgctgcttactttgattttgggaggaaactataacaacttgcattttatgcatgagaagactgagactcacctaaaattaattcacaatgtgatcaaagatacctagagattaaatgagaaacccaagtgcctgcacatatattgaaaggtttaatttcatttctcagggagagggttaacagctgcatcttcacagattatcttctagacattaagaaaacatgtccaccgagatgaaaagctcaacattctattctaacagcaggaaatggagcccttactcaaatgaaatggggaaatgtgtgtgtgtggagtagacatcaaggccaaccatttggtttatgagggagttctggagccttggatacatagagaaagagtgataactcagcctgagataatcaagttaactgagaaaatgataatttactgggcagttgcagatttaataatacattgaaagtatcagactaaactgtgaaatattgacgtatctttggtaaatctatctatctatctatctatctatctatctatctatctatctatctatctatctaatctacctatgtaattatcatctgcctacctatcatctattaattacatgatatataaataagaaagcgtattttatatctttacttcctctttcttcatatttgtggatatatctcaatatatatacatatatggaaaggaagttatagatggagactattttctttgtttcattattttagtagaaccagggagcatgaaagtgcttcaaggcaagtcaaacgtcctcaggtattattgagagtgagatacaaccttgaccctacacagaggactacaattacaatgatgcagaaaaagaattgtgatgtcacatgtacaatgatatcagcctgtcaccctgaaagtacaggaaatgagggagttagagtcattcatcagcttagccaaccatgtggctgtggcctttacaacaaaagttttatggaatcctggatgacggctctttccaacaggccatctgcttttgttacccagcaggaattttgattctcttggagacagccaagagccactgactcgctgtgactgtaccactgtaacttgccgaatttgtaattgttgttgagagtggttgttctccacagtgctgatgcacagagaggtggctcacaactgaactcatctgctatgcgttagtcttcaccaatgatgatgtctcataaacattctctggtgaattgtcaagctgagccaccctctttcttggtactttcagcaggtcctagccacatgcctttgccacctgctatagcacattaccaactttgcacttccatcccaccataactcaataccagataacatcacaggttcagcagatgaatacagacttggtaccatctccacaaggcattcagcacttcagtagtctacactgccaaggatccttggggaatggaaatctatattgattgtctctgctatgtatgacagatggaaggcaagggtagtgtggctcctgtggctcctgtactgacaagaactgaaagaacatgaggtctatagaccttattaaattaaattaattaaagtatctttaattaaactgaaatgggatggtatagaaaattagtgatctcactatgtaagtaggggtgttagcaatagagagaattctttgattagacaacccactgcatgggaaaattcatgtttggagtgtcagctataaatggataagaatccttagttttccagcccttggttcaacttaatctactctatactgagcaatacaagtgtgtgtgtgtgtgtgtgtgtgtgtgtgtgtgtgtgtgtgtgtgcgcgcgtgtgtgtaaaactctctacatattcacaaagaactctctttttatattagtattctttcaattctgtccctgagtagcaccaatagaggtagccctgttaagtcttgtatacatcttacctactcgtggagtaaacacaaaacctcatgggttgtaggaagtcttatattaaagacagaacactgatcctagttgatgatgaaataaacttgaagaagatgagaatatctgagctaaggtctcagccatggtccataccctttgccaatccatgttcttgctcccccttaattttcaggacaagcttccaatatagaaatgagtgttggggatttgaatatcctgggaaattcgcatttgtgctttttcctttgcaaaatggagcaacaacagccatcaaaatgactgtcaatcatagattattaagagaaaaaccagggacatagctaagtagtgaagtctgattttaacaaaatgggtgaatgcatttttaactatttactcttcatagcagttgatttcacatgggctacttaaactctttaagtctttattttcttcaaaatagcttagttaaagttatctcagagagttgatggcttagatggcataggaaaatactaattataagctgcatactatcattggaatgccaaaccttcattaaagcttgtctttccttcaccccagcctttcttgcttccctccctcccttcttcatttcctccttcttttgcttccttatttatttatccctcccctgcattcctgtcctcaccctcctctcccttcttcttttttcccctctcacatcacacttagcttaggtcattttctctgtagcctgggtcaggtagtgatcttgttcagatgagttctaggaaactcagtttgggttggatattgcgaagctgcattgcatattgaacttctctgttccactgctctctatagctttatatttacatctctcacgtttgttatgtaagtggtaatttcgggacaataatgatacttagtctaggaaacaatactttatggtaatttacttgtaacacacacacacacacacacacacacacacacacacatacacgcgtgcgcgcaagcgcacgtgcacacacaagcttgcgcatcccccccccccccataccccactagcgatagaggaaggatttaaagataactacttgtacaccagcacaaagggcttagaggggccctgggttttaatagatcaaacctgtgcctgaacatggaatgaaattaatcttttcagtatgtgtgttgtttttatacattttaaataataaaacgttcccttgttcttgcaggaaaactagtaaattataggcacataaagcttttttttttctttagggggaaactcagattatttagaaacatgcatattttcatttgaaattatgactttagtgaatttggatccacccaccatattttaactcgtcctttacctccatacctgctccctgcttcccatacaatgccagcctgtttgcttctgcttatttctttgcttctttcctctgaattttagcatccttccctgaaccatctcacctatgtatactgtccagggcctagtacccaaagcctgcaggacttctgatgactaagtgaaggctggcttcttgccattcattaaaaagggcatcttctactgagtcctgccttgctacaggcagacactgagtgtttacagagtggccacttcaggatctgcagagttgcttccctggggcctcctcctatcccaggactctggtatgacctagaaattgcccctacagttcccagattccattctctctctgtttgctctccctacattgtatttcctctcccctggctcctctccctgtcccctctcccacccacttccctccttccatccatctctgatttctattttatttaccgttctgagaatgattcaaacattctccattgggccttctttgttattgggtttctttgggtctgttgattatagcatggttaccctgtactttatggctaatattcatgtataagtgagtacatagcatgaatgtccttttgggtctgggttacctcactaaggatgatactttctagttccatccatttgtctgtgaaaatcatgatgtccttttaaaaaatggctgagtaggatttccttgtgaaaatgaaccacattttcttcatccatccttcaagtgagggacaactaggttgtctctactttctggatattatgaataaagctgctatgaacatagctgaacaagtgtccttgtgtggtatggtggagcatttttggggtatagctgggtcttgaggtagaaatatttccagttttctgagaaattgccaaattgatttccagagtagttgtacaagtttgcaatccaaccagcaatggagaagtgttcctcttcctccacatcctctccagcatgtgctctcccttgagtttttgatcttagctcatgggtttataaggaagaatcccagggtcattttaatttgcatttccctgatgactaaggactttgaacatttcttttagtgattcatgtccgttctagattcctctgttgagatctctctgtttagccttgcaccttattttttttttaattgagttatttgggttgttggaatctaacttcttgagttatttatatattttggacattagctgtctgtcagatgtagggttggtgaagatcttttcctattctgtagactgtcattttattctattgatggtgtcctttgtcttacagaaacttttcagttttgtgaggccccatttatcagttcttgttcttagagcctgagatattggtgttctgttcaggaagttgtctcctgtactgacgagttcaagggtattcctcactttctgttctattagatttagagtatctagttttacattggggtctttgaaggacagcaacccccacataaaaccttctacccaagatgtctcttgcctataagatgtgcatgaataatgatagagcagagactgaaggaatagtcaatcaatgactgccccaaattgagacccatctcatgtgcaaaaaccattcctgacactattgataatctgttatgcttgcacacaggagtctagcagaactatcctctgataggttccacccagcagccaatggaaagagatacagagacccacagccaaacataagagggagtccagggagtcctgtggaagagttggggaaaggatcaagggacctgaagaggacagggactctacaggaaaatcaacagagtcaactaacctggatgcttggagctcccagagtctgaactgccaaacagagagtgagcatgggctggaactaggccctccctcccatatatatatatgtatatagcagatgtgtagcttggtctttacgcagccagtgacaggagtgggggctgtgtctgaatctgttgcctgcctgtggataatcccataagcttcatcttgcctggcttcagtggaggagggtacacctgtatagggagagggtgtgtggtgatgcctagagtggggcttctccttctcaaaggatttggggaggaaggaatcggaggaggaattgcatgatgaggtactgggaaaagagggggctgatgttgtaaagtgaataaaaaataaaaagaaggcatgcttagagccagtcagacagagatctgccctgtcagaaggcactggtgagcgtgatggacagagacaagtgggagctgaaaactgagacactttgccagaggtaggaggggtcagctgaggagtgagatgaagagtaaaacagggaacatggggggggggggcggagtgaggagatagaatggagctgaagcagcagtgctcgaagcctgccatcaggcataacaatgttttctgaggtgggcccttgagaatattccctcaactctcgatccattcactcccatccatctgcccagactctagtctaatactctttcttaaacacttaatggtctttatgatttattattgtttgcaacagtatttattgttgcataggtttttctggtgtctgatatatggtcttaaagtgttatttaaagtttgagtttttatttaacttgccatctctttagaccgtgtagttctatcttgattataaatccttagagggtagaaaataaattttataggctcttccttcttttatgatattcatggcaataaatcctcaaaagatatttataagttaaattctcttcttctgtttttgaagtaatttaaagcagaagacaccaggtataagtattaaaataaaactaaatgatattccagaatttaagtagacataaagccagagggaaagaaaaccagcattccaaaataacggtgctgtgtaaacacaggtcagagcttgtacaacaaacgcgggcaagcatgaaaggctctaggtaatagagaacttgccagtatgaaggtcattctatgttcaggattctcagtggcatataaaggccaaggtaattgtgtggacaaagtctgtgagacagaagtacatagaagctgtgttacaataaatgaccccaagatagtcagggtcagtcattgtgcatatttttgtaaatcagaaggtgaaatatctggcatacaaatgcgtataaaactgaaaattacccacattttacttcccaaactagttcctatcaggtgttttctaaggctgctggggagaagactctagcaaacctttgtgaataagcctatagaatactctcaattttgactgttttgattttaaggggattgattattaatattttaacaagtggttggtacttgttccacactgagaatagaccgtgcttgtgataccaaattctgtctgagccacaaatttttctgtgtttcctgttacagttaaaaaacccttacccctgagttaatttccctttttatagatttcatgagcaaccaagaggtgggaattgagggctagcagacaaagaagaccacagcaactcatcagctcacccagatccgaaggaactctaaacttaagagggcaagtttcattttgtaggcaaaacaattactgttcttaaaagcgtccaagaaacaagccaaccaactataaaaaaatgcagccaacaattcctcccttgctgcaggttctttttgccccttttgttcagctgctcctttctcccctctgtcttcttttgtaaattaattagtttatttattcactttgcatctgggttgctgccccctatctggtcccccctcacccaacccctctccctaccaccctcccattctcctctgaaaatggggagccccccatatcctcccaccttgccacatcaagtctctgcagtgctaggcacatctcccactgaaaccagacaagacaacctagttcagagagtgtatttcagacaggcaacagctttagagacagcccctgttccagttgttgggggatccacacaaagaccaagaggcacatctgctacatatgtgtagggggcctaatccatgctaccaagaactttaacaattccgtatcagcttttcacctgctcctttatacccctcaaaatccccttttatatctctgaccttaacaatctgtctcacagctcagttcttgcttagttctctgagacctgtgaccaaagtgtattcaccaataggatttttactatctgcttctggtgactaaccaagaacaatgtcaatagccttgctctggggattctatgacctccctgatcatcttccactgggaaatttgtttaatgatctgtggctttggggaggaaaattattccccacagaggatactgcagcttaaacttttctttttaattgtatattttaatataaagaacagtcagtttccatatggcttttacataatccttaatattgtttcctccttgcctattccttcatatgcgtcatactcccaaacccctcaacatagtctgtttcaatttttctcttttctgctttcataccaacggtgtgtcactatccacctttcctaaggcctttcttttccgcacacctcctcaaatgacctctttctttctgactacatgcatttcaagttttacacactaccctgaaaattcatagccaggatgtatgtagctctctctaatggggtcatcagtatcatgccctacccccaaggctcaggaaacttgtgggaaggggacacaaggaataaaagagctggtggatgcaggggtgttttgcaaaaaaaaaaaaaaatcttatggacattatacttataaatacattgtagttgtgaatatctgcataagatttgggcccctgaaaatttcatcatgtatgggctatgggccatagggccccaccctttttgcaagggcaactaacagttgatgttactggggaaagaggatcactttcttcagtggtttgtccactgataagttgcccatattccagttattaatcttatacccatactcgtaaaagcaacccaattaaacccaatgggacacatccaccccattcaacctcccaaaatagaaacacagacacacatacacagacagaaagacacacaggcacatatattggcacacacatacataaacacacacatatgtacacacacacaattaaacccaatgggacagacagacagatacacacacacacacacacacacacacacacacacacacacacacacacacagttgaaagtagaagagggacttgttgggaagaatggtttggaaggaccaatgggtgggataggagaggataggtgatggggtggattgactaatattcattatttacatgtatcaaactataaacaaaaaaagggaaactgggaaaggggataacatttgaaatgtaaataaagaaaataaccaataaaaaagataaaaaataaatctgtctcccatttcttcatcacagaaagcaaattaaatgcttttttttttttttttttttttttttgcatagaatcttctgtgacaagcacacatgttgtctgcctcactaggcttatttgcattttcttgagtacaattttgagacagcccagcatgttggaaacagcttgggctgtgaagatggatagatgtgtgttggaattcagttctgtcactaataggcacttgacagcaatcttcctccagacatcttaaggggatgagccagggctctctactgagctcttctcattaacttcccactctattccattcagttcctggctcaaatacaacttactcatttttatatcttaatagtcaatgaagtttaaatctatataaaaaccacaaggcatagctaaaatagacaaagttttaaaagctgtcaggtaggttaggagacgatgcttgtgaactaaggctgccacaactgatttggtgttgtgtatggaaatgaagatgcatgtggcttgagtctatgatcgagcagctccactcctacctatgtttgcttaatggaaaccaatatatgtgtggatagtgaggattgggcaggtatttccagcagcattgctccttatagcctcaaatgaaatagattctaagtaaatcaaatttacatgtgtgtattgtgaatgaaaagctagtaagaggcaattatgtaggatctgaagtgatcttagaactcttcagctgtagcaacccacagcattctagaatcacaaatcacagcccctccttcagaagtctgtggcataaaggccacgaaaggcattatcatgggacaggaataacctatcctgtcagcctctaagccaatctggtccatgttgatttccttggctatccgtcctacccacgtcttccttaggttaattacttagatacaacatcaaaagtgagaaaactaaatctgtccttgtttgagtgtccctggtatgatcctgtgctaataatttgggaggtctccttatgagcatagcccggacatggatttcctgtctctccatagcattctgaatactaacaactgctaactctttaaaggtttatgttgttttgaagaatgtctgcttgagaacaagcttaagacgtctgggacccatgttccaacaccagtttttttcctgcgtgctgttgtgactacagtgtaacacttagcatctgttccatgaggtgtgaaagtagagtgactttccaaggtattcactaataaaatgaatatgatgggacctgcacctggcacttcctttcaagtagtagcatgttgctattattatgatgccttctaaaacaaaggacaaaagtgacacatggaacccactattcagttctcctcaagcggaagattgtgttttgtttattttgtacggggctgaaatggctttattttgaaatctgtttcccttttgctttcatatctcaattatctttgtgtatatgataaaatggcggcctgagacaaggagtaagaaagatgggaacagaacccactgctagtaagaagctttcagagaatgaagatgtcatctgattgataaccttcaattgttttccaaaagaaagaaataagtttctgaacttttctgaaactgactgtaaagagtcactgtattcagtctgagccctatataaaaacaacacaagctcctgtgggaaaactttttgtaaaatgagatcttagaatcatgggaattcagatgagaatttgggaggccagcatagatagctccattcttttcaatgagtttctcatggaaggtcacacctttcaaatgtctctggaaggctgaacaccactcctgtatgtgcaatcatgtttaattttcaaattttatagctagcacttgagctcactagctaatccctatctaactaataaggtcctccacttccacctttcctgattaatcatctggtggagtttttaatatccatttgtgcttaatttgctggtattataaatgctttaatcctgaaagtggtgaatgatcttccaagaagcaagacttcagttttgatttatgtagtagtgagatcactgaagctatacccttgaaaattgttgtaatgaagagtccttaatactttctacttctttaaaggcttccctgctgcttccataagccttgcttttgtttgtttgattcatatttcctggtacactctctagcaccagattccaatttcatttcccagtgggaaccattgtccttgtgcaaactggttgctttatctgtagggtcatttcatggtcatgtaaacaagccttttacactcttatctccctacttcataaagcattatgcttgcttttaatcatcctctagaactttctcttgtacttaagctctactcatccttcaaaaagagtgaaatttccaaactcatagtaaacagttttattgtcaatttctctagcttttcattttgtcagtatttgagtagtatctactgtaaaattatagtactttgcatgggatttaatttttcaaataaatgtttttgttttatatatgagagattatctatctatctatctatctatctatctatctatctatctatctatctatccatctatccatacacttgctggggaaatatgaagcctgcatttgatttctgaaactcacgtattgatgggaggtcagaaccagcatacgaaattgtcctctgatctccacgtatgcactgtggcatgcatgctgtagtatgtataccttcacacacatcattcacaaatacacacattactgaaaaataaatttaaataacaataatctggatattacaaaagaattacataaacacttctgagacaaatactcaatctagtctcaaattctccttaaaatatttttgatcaccaaacaagtaaacatgattttgaagtcagtataaatattattactgcttgataaaagagaaacataaaataagtgtctttttactagttgttaagatatacgcacatgacccattcctatgcatctattatcaaatgtctttgaatggtggggaaaatataaacatgtattgatcgtatgaaatactcatcacaagccttccatgacaataatggatattcttcactgttcttgtaactgtgaaactaatttttaatttaggaggcttgggtccactttaaatctcaagatagtgctaataacttaacaatgtccctggcccaggtcagtggatacttaacatatagaccttaggctttcaaatagatcagaattttaagttccattcagtgcattcatgtctgtttcatgggtgccaatgctgagtatatttagtagaaatggtcttttagagtttattccagattttaattcagcaattgttggccaataatcatttgcttctccaagttctctgtctccttcctcccatctttctcttcaaagtgatctttttcactgctccggtttttctgcctcttgaaatgtgtaaaatacaaaagacattctctctatatacaacctaccgagtccattcagcgtttctctcacgcgtgtgcattttgggctggtcacagaaagtggagaagatgtaaacacagaactaacacttgaaattctcaaaaaattatttaaaaaaggaaaaaaaaagccaagcaaacaaataaaacttcacaaacaaacaaaactcaggatccatctattttataaatatgatttctgattagggccatctgcgcgaagccttacatttgctctgaacactcctgcagccttacatttgcatttcctaagaagcagagagctgagttaccaaacaactccatgcctcacatcagagaaaggcaaacaggaatcacatagcacacatttccgaatattttccagaaatcataatgtcacacagctagtccaatcaaattactttggcaattgagttaaatacttagaatctgcatctttgaaatattacactatttatcaaatcagccagcacatgaagctatgctacagataaatgaatgaatattacagatacaattttcctcatatgatttcgatttagataaaatgattacattgaattttaaatgaagtttacttttttttacatgagttataatttaaatacacctgatactaagtagtgagttttaaatttatttgtgtattggtctgtatacttaaactcactgtgccatcttaatttttctaattgtcagagaacaacagattactaacttatatttgatattcttgacctttattttttatcttttctaactctcaatcattggttttatctctccatattttatggcataatatctatactaattaatttagtcatgaaactgtatcttatacagtcaggatggcttatataacaacataatttttcaaaatataccttcatataaaacttgataccttttgtttctgtgtcattgaactcatgttgctctcaaagttattttaacccttcaatgccaattaattcaaagaaattaaaaatctttgatattacaaggagccagataatcataatatactgtacaataaatgccacagcactcaataatcaaagcaagaagaggtgaatttgaatttcatctctctgcaggcgtttcacatgcttgcactaagtctgacaaatacttgtctataattcactcctctgacacttgataccatgagcacatattccttactcattttcttctgctggattcttcttgcttttccatgagaaccctgctgagttatatcagagcttgagtagaagtgaaaaataaagaaaaagataaaactatttttctaataattaaaataaattgacattataaaatttacagtatttccttctccccgttcttccctcaaaacttactcatatacccctcctcgttctattgcaaaatgcatgtattcatttactcgttaagtgttggtacatccatgcattcattcctagatgcaccttgctcagtctgcgtagtgttacttggaagtatattttcagtgctggctatttggaagtggataaccagtaactatttcctggagaatactattttcttatagttctttgtgttgggtcgaggcctcatgggatttccccagctcactttagcacatcatttccttgttcaggtcatgattatgtgattatgtttgtgagactttatgggtataacttctgacattacaaggagatacagtcttacagcaaactctccgatcctttagctctttctgtcctctttcacgacgatccctaagccttagttactggagtacttttgaatatcttttggttctggactccataaaactctgtattctgattggttgtggttttcagtaatggtctttgtctgttacaaattgaagtttcattggtgatggctaaaactatacttatgtgtggatataaagacaaccatttaaaatgtagttagggattatgatggtttagaaaagtggcagttatggatattcttttaagatctatgacttcattaaccctggctaggtttccagtaccagcaagatattcctattattgaatgtcaataactggctttggctttcatgtggtgggtaaactgaggcaggcagccattgtgggtcagtgattagagcctctgacaggggtggatccagatacctacaggggctgctgccaatggcagccagtgatttgagaagttactcagcagatttttctctgagagaacaaagcttaatttactggggttggcactctttgtggccagtggaaagaccatgaacatttttatttcctttgagctggcaagaaagagaaggaaagagaatgaatacacacacacacacacacacacacacacacacacacacacacacacacacacacacagagtggatgaaatgaaaggcagaatccaataaccttatagacacaaatacatacatacatacatacatacatacatacatacatacataccatgcatgcatacatacatacatacataactacagacagacatatacacattcattcatagaatggttagagcaaagctccagcaagcaagctctaagcatttgagacacacacacatacatacatacatacatatcttcatacatatatacacaaaattagtggatggaacaagctccaacacacacccagacaagctttacatatatacataaccatacttagttgatggatggaaggaacaatgttccaagcccatactttattctttcttctatagcttacatatgcctgcaaaatctttcaaacagtataaaattacaatgtgattacattttagttttctactagtaaatgattatgaaaaacagtgtgttccttaatatctttacatagtacaggtaaagaaaacaaattattccctcaaacccatgtacaatcataattaagcaacttgttatagactaacaaagtataagcaagaagattgttttctctgccaatttctcttattggcaggcagcaattcatggttacaaagaaagatgttattgttttattatttgtttttaaaataatcttgtaagaatcttaagagaatcccaaatcaaaagttttatataaaaatcaatcctatgtaccttaaatcctcagaatgcattagaaaaggtccttagctgaactaataagactgtgcctttttaaacttcagattgcttcctcagattttctacatcagaaccagtagtaaaaacatctcacccgagcttcactagcaattttatttttccaaatgttttctaagggtggaggtctttgctgacagtttatgtctctaagttcttctctggggggtgattctgcaccagcagcaatgcctgaaagagactaagcatattctttttttttttttttttgaagtccacttttattttattttttaaaatattttttattacatattttcctcaattacatttccaatgctatcccaaaagtcccccataccctcccccacttccctacccacccattcccatttttttggccctggcgttcccctgtactgggcatatacagtttgcgtgtccaatgggcctctctttccagtgatggccgactaggccatcttttgatacatatgcagctagagacaagagctccggggtactggttagttcataatgttgttccacctatagggttgcagatccctttagctccttgggtactttctctagctcctccattggggtccctgtgatccatccaatagctgactgtgttcataatgttgttccacctatagggttgcagatccctttagctccttgggtactttctctagctcctccattgggagccctgtgatccatccaatagctgactgtgagcatccacttctgtgtttgctaggccccggcatagtctcacaagagacaggtacatctgggtcctttcaacaaaatcttgctagtgtgtgcaatggtgtcagcgtttggaagctgattatggggtggatccctggatatggcagtctctagatggtccatcctttcgtctcagctccaaactttgtctctgtaactccttccatgggtgttttgttcccaattctaaggaggggcatagtgtccacacttcagtcttcattcttcttgagtttcatgtgtttagcaaattgtatcttatatcttgggtatcctaggttttgggctaatatccacttatcagtgagtacatattgtgtgagttcctttgtgaatgtgttacctcactcaggatgatgccctccaggtccatccatttggctaggaatttcataaattcattctttttaatagctgagtagtactccactgtgtaaatgtaccacattttctgtatccattcctctattgaggggcatctgggttctttccagcttctggctattataaataaggctgctatgaacataatggagcatgtgtccttcttaccggttggaacatcttctggaaatatgcccaggagaggtattgctggatcctctgtgagtactatgtccaattatgaatgccaggaatattgtccagtgagggactggaagccccctcagagttttcatataattcttagattaagagggatatgagggcagcaagcagagcagaactctataacagcatgaggtcctcagaacacatggtcctcaggaccttgccacactgagactcacccatgtggctgtggtaaccggtgggctccattctattagttctaaagccacttgtcattcttcctgtatcgttcttggagttgaacaagtcttaagtccaagtagagagtcactggttaccaccaaggtatgtgtaccactactgtacacttcggcttatcacgctatgctggtcatttttgtggttcgtaggcattataagtgtataggactataagttgctttcctgttttggaagccttcatgttgctttctggtactatgaaagtcagtcttcagtggggagactttcagatcttttccaggtcagggtctttgggccagtgtgttaagtgtatggtgttttgagcaatggggacttacgttcatctctggaaggcaaccaagcacaagaacaataaccttaaatgttttgggaatcttttggccaatgctgatgagaaagaagagtttctcatgcttggcttcattatgcttttgggtttttagaggtttattgtcagctcagatggaaaatttttatttaaactgtatatgtatatttatagtaagtgtactatagcttttcagatagattatcggtagcatgatttttatgactttctcaaacatccttattgttgttctatgctcctctctttttctgtactcatctcttcatcctcaattaccgaccccatttttgcatttcttcaatctaaatcacctgtcccctgctattcccctctaaccacccctacaacaatgattacttttttactttctgtggtttacaccagaatatgtacttacatttgaggatttgaagtttggagcctccaatgagagagatcatgtgacttttgtcaacctgggtctggcttacctcactcaagaggaacttttttagtttcacctccacagtgcatgattcctttattctttgtctctaaagagtgtaacatagtgtaattgtatcacattttcattatccattctctggtttccaaagtgcaaaaaccattgttaactctcatacgttggtctgtaaagtttttcactgatcttttataactaaaatattgcgttaaatagtccgtctaaattttagtgggctactcccatagaaaccacttcctggtttctgtttccaaaaatttcctcaattttgcatggttttttacacaactcaagctttgctagctcaccttgagctacattttaatataacgagcaaggtttagagtttccaagagtcaggagcagtgctgtgagtagcaatagaatctcagcataattggcccgatccttgcctgatcttaaagatctttctccttcaccttctcatatacagagtgatgttcatgtgtacaaaagacaagttttcttgttttttaacaatataatatttttgagaattttgtatgagtactgtatttttgtaatttctactttcctccaccctccagatcctctcacactgccctactcctttctcaagttcatggactctttttctttaatattattgtcacacatacatttataaacataatctgctgagtttctttgatgttgctcttatgtatgtgtgtttagtgcttagaattgggttgcctatcagtgtggttctcctggagaagatagagtttccttgtcttagtagtcagtaattacctgtagctcttcatgtagggatggggcccctgtgagattgccccatccatgttcatgtgtcagttggtgtcattggtcaggtcttgtttagatgaccatgttgttgagattccatgggtgtactttccttgtcatacaacaaaagacactatcttgtgttagacgtcccttcctcgggattttacaatctttctgatctctattctatgatgtttcttctgtggtgagttgtttgtatggaggttgtattgtagtcggagctggacaccacacagtccattcttctctgcatttgaacaagtgtaattttatgaagtggtctctgctgaaaaaaagaatcttctttgataatggctaagcttcatttatttgtggatgtaagagaagtgtttagaatgtagttggaaatactggtctgggagagtagcagtagtagtttcttctttagagtctagagactaactagtcatggatagtgagttaggtttatagtatcaggcattgattaccttttattgaaattagatgattttttattaccactgggaaataccactatttgtccttactggatatcttgctgtgctggtcactgctgtggctcacagatgttacagctagactactaactttctcgattaatttttgagactatttgtaagtcttacaaaccgaaactccctctctctattcatctagtatgaattctgacattgctttatgatgaagtaagaaacatgaagctagttaagaagatttcaggaaataagaagatttttataaaatatcccctgagggttctcattcaaattttagcctcattttgtgaaaccatgagggaatggatattacatcaggatgaagaaattaatctttaatgtgggttcatgaaagtaacctggacagtgaatattataattccaagaacttctatgtgaacatttacgagtgagttctctatagaacctcttctaagaaacatgccttcggggaatgggtaactacataggcatagtcaaggttttctgtttctttaacaattttattcaagtagtagagatcctagtagcatcaagagtaaaattgtcctgagtcgtatgtttgtatttgatcgcattgatattagtgttcccttatttgatcatgcatatcattaaaaatcatctattcactgttgcatgttgagtgatacatgagttgtgaagttggacttgaaaatatttatcttagataaatgtaccacatactttaaaaaaatatctaagttgaacaaaaagtcaaggaaaaatagaccaccaggtatttgttgaatattattaaggaataaaatgataagcaaaacagattgaatcttcccccaattactgagatgacacagtgaacattcagaacccaaataacaaataatccaaaggtcatctttgttttcaaagcataaaatccaatttctactgcagaacattttctttactggataactgaatggccaactctgctttaatttccagagaacaatccagttgaaggtgaagggctcccaggcacacacgtttccaggaaatcaggcgctgaagccccatcacagagaatgtccaaatgaagacaaccatgaccttctgtttttgacatttgccaggggaaaacagtttctgagggaggtgtggagcaactgcagcgttctgccatggctcaatatgctcctgtgttacagctttcagagcaaacccatcatatgagcatctgcacagataagcagatcactgataagtgatttagtgaaactcattggtcctgtgtgctggaggggacccaccatagacatgagcatgagagacattgaggaaaatgggtgctgtcttgagtcctggtatagaggcgggtgtctccatccataaaagaaaggatggttggagattaattatatttcattttaaatccatgaagacagatttgggaacaaatcctcccaaatccctcccccaccaaatgcataaaatgaaatcacacagattaactatttgttaactctgttttctgtgattcccccttcatcctgaactctcctcaaatgttctaagatttgaagaacatttttttcctcaaatgtcccttgccttctgctttcctacagttaacactttgcacagagagcctcgtagacagcctctatcagagacaaagactacagggaggaacatgctaaatatggaagagcttcagtcagttcagaaactcagaactcagctaacagagtgtagctgctggataatgacccaatcgaagtgaaatggggaatgagaaggtctggagggatgagaagggtgcctgacaaactacactgattacatggtgctcatcaaagttcagctcaagttcaagaaaatatttgtggacaatttcatgaataattcagtttgaattttgctattagcttttagtgaaaaccatgaagcaattgatgttatgataatttgtagtaaattgcatattttgctatttaaattctaccgttcttttcaaatgagaagcctattgtattacataggcttgctatagctgggctcttctgtttatgacagggcccaggaagatactcatcttgtcttagtatttttttcagtaatgtaaatcaaatttgttcttttagaattttatatatgtatgaaatatattttgagcatatcaccctgaactctccttctccttccaacccttcccctggcactacgcactgttcccacattcagatccttttctcaatgcattgaatcaatctgtgctgtctgtatatgcacaggtaaaggtccatctactggagcacaagtagcacacttacctgaacccattcccacagcctcaactgtcaaagtacctcaggggcttacgctaactatgttggaagaatgactgatttgatctagtgcaggtcttgtgtagacaaccatggccattatgagtttgtgaatgtcatgccttgtcatgcctagaagaaatcacttctcaggcttctgcattccttccaaacctcttgtccttacaatctttctgccccatcttgatggagaacttgttattggacatctttagagacttgatgcctcagagacggggggtgctggggtggggaggtaaagaggagagggatagggtgaataattctggggagagggcacccagagtggagcaacatttgggatgtaaataaataaaataattaattaaaaagtatatgccaccaaaaaattgctagctacagtaagtctttcattcttttttgtttctttctttgtttctttttttcttgaggaatgctgctttagacaaggttaacagcagttatttgacagtacttttaaagctttcacagaccttttcttttttcgtctttacaaaaaataggctgtaaacattattatacctgtttcaaggttgagaactctgagacacattcacagttctggtctagactgacagttttttcatggcataaattgaactaccatgatgattatacttcttttctattagaatgtataagcttattctgagactaggctgagcttttttataataaaataataaggttaaattaataagccaatgaaaacacaatagatttataataagagtatattcagaagcaaacctagactttccaaacaggccccaagccaagcccatgcttcatgcttccacaacggttgcctggcagactctgggccagtgattaaaaagtagctgccttgagatataccacattcagaaatgtcaataaaatattctaaagaccatgtgtgactccagtcctactgtaacagggaaaggtctcgagactcacatgcacctgggaagacagacactttgatgacactgtgatgcaggctttttgaagctttgtgactggggctttcaatgacagtactgttgaacaaattggtgttaggacaagaaggaagagagaactgcactgctatttgatggggcagggctgagtaatgtaaacttaaaactaagtgagattaatgagaaaccataactttcctcgggtgaaaagaagatgcaggaaatgacatgtgtcatggggtgatattaagcataactgaatgaacttaagtgaagacctcaaaatagtgcttattaataagaaaatactgaaataaacgaaaatgctgccacaatcatctttaagctaagcaacttaatatcaaacacaatgagatacaccatattctgggtcgcatcttaggagtgaaggatgaggaagacttagctctttttgcactctgtttactcttttttatttttatggctagggggaaatgtttttttttccattttttattaggtatttagctcatttacatttacaatgctataccaaaagtcccccctacccacccacccccactcccctacccacccactccccctttttggccctggcgttcccctgtactggggcatacaaagtttacgtgtccaatgggcctctctttccagtgatggccgattaggccatcttttgttacatatgcagctagagtcaagagctccggggtactggttagttcataatgttgttccacctatagggttgcagatccctttagctccttgggttctttctctagctcctccattgggagccctgtgatccatccaatagctgactgtgagcatccacttctgtgtttgctaggccccggcatagtctcacaagagatagctacatctgggtcctttcaataaaatcttgctagtgtatgcaatggtgtcagcgtttggatgctgattatggggtggatccctggatatggcagtctctacatggtccatcctttcatctcagctccaaactttgtctctgtaactccttccatgggtgatttgttccctattctaaggaggggcatagtgtccacacttcagtcttcattcttcttgagtttcatgtgtttagcaaattgtaccttatatctggggaatcctaggtttggggctaatatccacttatcactgagtacatattgtgtgagttcctttgtgaatgtgttacctcactcaggatgatgccctccaggtccatccatttggctaggaatttcataaattcattctttttaatagctgagtagtactccattgtgtagatgtaccacattttctgtatccattcctctgttgaggggcatctgggttctttccagcttctggctattataaataaggctgctatgaacatagtggagcatgtgtccttcttaccagttggggcatcttctggataaatgcccaggagaggtattgctggatcctccggtagtactatgtccaattttctgaggaaccgccagactgatttccagagtggttgtacaagcctgcaatcccaccaacaatggaggagtgttcctctttctccacatccacgccagcatctgctgtcacctgaatttttgatcttagccattctgactggtgtgaggtggaatctcagggttgttttgatttgcatttccctgatgattaaggatgttgaacattttttcaggtgcttctctgccattcagtattcctcaggtgagaattctttgttcatttctgagccccattttttaatggggttgttcgattttctgaagtccaccttcttgagttctttatatatgttggatattagccccctatctgatttaggataggtaaagatcctttcccaatctgttggtggtctctttgtcttgttgacggtgtcttttgccttgcagaaactttggagtttcatgaggtcccatttgtcaattctcgatcttacagcacatgccattgctgttctgttcaggagtttttcccctgtgcccatatcttcaaggcttttccccactttctcctctataagtttcagtgtctctggttttatgtgaagttctttgatccacttagatttgaccttagtacaaggagataagtatggatcgattcgcattcttctacatgataacaaccagttgtgccagcaccaattgttgaaaatgctgtctttcttccactggatggttttagctcccttgtcgaagatcaagtgaccataggtgtgtgggttcatttctgggtcttcaattctattccattggtctacttgtctgcttctataccagtaccatgcagtttttatcacaattgctctgtagtaaagctttaggtcaggcatggtgat	ATGGAAGTAGAAAACGAAGCCCACTGCTGCCCTGGCAGCTCATCAGGCGGGTCCAGAGAGTACAAGGTGGTAATGCTGGGCGCAGGGGGCGTTGGTAAAAGCGCAGTCACAATGCAGTTTATAAGCCACCAGTTCCCGGACTATCACGACCCCACAATCGAAGATGCTTATAAAACCCAGGTGAGGATTGATAATGAGCCTGCTTACTTAGACATCTTGGACACTGCTGGTCAGGCAGAGTTCACGGCCATGCGGGAGCAGTACATGCGTGGGGGAGAGGGCTTCATCATCTGCTATTCTGTCACTGACCGCCAGTCATTCCAGGAGGCTGCCAAGTTCAAGGAGCTTATTTTCCAGGTCCGTCACACCTATGAAATTCCCCTTGTGCTAGTGGGTAACAAAATTGACTTGGAGCAGTTCCGTCAGGTATCTACAGAAGAAGGCATGAATCTTGCTCGAGACTACAACTGTGCCTTCTTTGAGACATCTGCAGCCCTGCGATTCGGTATCGATGATGCTTTTCAAGGCTTAGTGAGAGAAATTCGCAGGAAGGAATCCATGCTGTCCTTGGTGGAAAGGAAATTGAAGAGGAAGGACAGCCTGTGGAAGAAGATAAAAGCCTCCCTGAAGAAGAAGAGAGAAAACATGTTG	Pass
2687	P70428	EXT2_MOUSE	10090	MCASVKSNIRGPALIPRMKTKHRIYYVTLFSIVLLGLIATGMFQFWPHSIESSSDGGVEKRSIREVPVVRLPTDSPIPERGDLSCRMHTCFDVYRCGFNPKNKIKVYIYPLKKYVDDAGVPVSSAISREYNELLTAISDSDYYTDDINRACLFVPSIDVLNQNPLRIKETAQALAQLSRWDRGTNHLLFNMLPGAPPDYNTALDVPRDRALLAGGGFSTWTYRQGYDVSIPVFSPLSAEMALPEKAPGPRRYFLLSSQMAIHPEYREELEALQAKHQESVLVLDKCTNLSEGVLSVRKRCHQHQVFDYPQVLQEATFCTVLRGARLGQAVLSDVLQAGCVPVVIADSYILPFSEVLDWKRASVVVPEEKMSDVYSILQNIPQRQIEEMQRQARWFWEAYFQSIKAIALATLQIINDRIYPYAAISYEEWNDPPAVKWASVSNPLFLPLIPPQSQGFTAIVLTYDRVESLFRVITEVSKVPSLSKLLVVWNNQNKNPPEESLWPKIRVPLKVVRTAENKLSNRFFPYDEIETEAVLAIDDDIIMLTSDELQFGYEVWREFPDRLVGYPGRLHLWDHEMNKWKYESEWTNEVSMVLTGAAFYHKYFNYLYTYKMPGDIKNWVDTHMNCEDIAMNFLVANVTGKAVIKVTPRKKFKCPECTAIDGLSLDQTHMVERSECINKFASVFGTMPLKVVEHRADPVLYKDDFPEKLKSFPNIGSL	2	93644279	93526481	TRUE	CM000995.3	GRCm39	ENSMUSG00000027198	ENSMUST00000028623	ENSMUSP00000028623	ENSMUSE00001234827,ENSMUSE00001240858,ENSMUSE00001274017,ENSMUSE00001287199,ENSMUSE00001248094,ENSMUSE00001222243,ENSMUSE00001272028,ENSMUSE00001224985,ENSMUSE00001304964,ENSMUSE00001275050,ENSMUSE00001300099,ENSMUSE00001207595,ENSMUSE00000413821	1,179,209,248,314,360,392,436,499,555,603,646,673	179,209,248,313,360,391,435,499,554,602,645,673,718	93644279,93642331,93636486,93628712,93626119,93621448,93593029,93570104,93560669,93537722,93534956,93533621,93526616	93643744,93642242,93636370,93628517,93625980,93621355,93592898,93569915,93560503,93537579,93534828,93533539,93526481	ctctcttgcatctcttgcattctgtcagtgaggcttgctctagagtttctgaatttttctttttcagaattccctcagtttgttctttcttcctttcttcctttctttctttctttctttctttctttctttctttctttctttctttctttctttcttccttccttccttcctttctttctttctttctttctttctttctttctttctttctttctttctttctttcttccttccttccttccttccttccttccttccttccttcctttctttctttctttcttttttttgagacagggtttctctgtgtagctctggctgtcctggaactcactttgtagaccaggatggcctcgaactcagaaatccgcctgcctctgcctcccaagtgctgggattaaaggcctgcgccaccacgcctggcagtttgtgctttctttattgcttctactttcatctttagcagttctgtttccttcaactgtctgtcttttccttggcattccgtggggatttattcgtttcctttatggtttcttcgtgctttcctggctctctttgagggatttcttacgttcctccttgagactccctatcgtcttcatatggttggttttaaggtcttttccttgtgcttcagccttgtacggttctggacctgctgtggcggaatagctgggcctgagtggagacagtttcctggcttttattgcttgtatgctctggcttttgttgttgttgaggttttgtttgtttgttgtttttttgagacagggtttcaatgtgtacccctgactttccagaactaccccgtaggccaggctgtagtttgtattttgataagatttttgtcttgagacaagaaagtgaaaataaataaatgtattatacgttgaacaatccaatccacgcagggtattgattgctatcctaactttccccccaatttttgtctttggtgaccaggtgtgtgaggacgaggacacctgtttcattATGTGTGCGTCAGTCAAGTCCAACATCCGGGGTCCCGCCCTCATCCCAAGGATGAAGACCAAGCACCGAATCTACTACGTCACCCTGTTCTCCATCGTCCTCCTGGGCCTCATAGCCACGGGCATGTTTCAGTTCTGGCCTCACTCCATTGAGTCCTCCAGTGATGGGGGTGTGGAGAAACGCAGCATCAGGGAGGTGCCCGTGGTCAGGCTGCCCACTGACAGCCCCATCCCAGAGCGGGGGGATCTCAGCTGTAGAATGCATACGTGTTTCGATGTCTACCGCTGCGGCTTCAACCCAAAGAACAAAATCAAGGTGTACATCTACCCCCTAAAAAAGTATGTGGATGATGCCGGTGTTCCGGTGAGCAGCGCCATCTCCCGGGAGTACAATGAACTGCTGACGGCCATCTCAGACAGCGACTACTACACAGACGACATCAACCGGGCCTGTCTGTTCGTCCCCTCCATTGACGTACTAAACCAGAACCCCCTTCGAATAAAGGAGACGGCGCAGGCCCTGGCCCAGCTTTCCAGgtacctgacacctatcgtccagagccgaggggggtgatctgaagggaatgggcgtggctttgtctgtctcacacgtttgtaagtgactgaagtagccggaggtctgtgcggttagcgccagctggggtctgccatcctgtgctgtgccacagcctgggcttcatggagtttagagctaaggaaggcttttctgtacgtctccttttagattaaaatcctccattccatgctctggggtcattcctgtttactcagcaaaagaaatgtaagatttgttacatactctatttctaagaggtaacaactattactgtttaaatgagcttattaaatctttttttaatgtataaaattgctaggtgtgtatagtataaacatttttttttttttggtggccaggaatggcaatatgtgatcataatgtatagacgcttcatttctcataatgcgttgtgaatatctttccaaataatttcaaggtgtgtgtgtgtgtgcgtgtgtgtgtttgtgcatgcatgcacatgcacaaaggcatgcatgcacacatacacacatatacatacgctcatatacacacataatgcctatgcaaagctcagaggtggatgttgggtgtctttatcaccctctaccttaattattaattaattagtttttgagacaggtctctcactgaatctggagcccctgggatcctccctcccgtctctgcctccccaggcatggggttctaggcacatgccactgtacctggcttttgtgtagatgctgagacttgaactcagggcctcatgcttattcagcaaacactttactgactgagtcatcgccccagcccgtcgctgttttttatacaattctgaacactgcgtagcactccgttttatagatattctgtaatatagtgaatcagtcttccgtagtttatttacttttcctttaaattttaacttatttaaatgtgtatggatgttctgccttcatgtatgtttgtgtactacacgtctgcctggtatcctcacaggccagaagagagcattggatcccctgtaactggagttacagacggttgtgagcccccatgtgtgtgctggggttagaacctgggtcctctggaagagcagtcagtgctcctaaccattgagccatctctccaggcctccttttgtttcttgagcatttaggtgggtttcagggttgtttttttgttctatgtagcagacaagctggaagtatacatctttctaattttgtatttgtccctttggggcttatcttgcacctgagaagcaggccttactgttgcggctacgtatacttgtgtccagcaggtggcgctgtttcaggctgggccagtttgtactcattgcttcatggttgtggattttctcagttgtttattttctcaatagGTGGGATCGAGGAACAAATCACCTGCTGTTCAATATGTTGCCTGGAGCTCCCCCAGATTACAACACTGCCCTGGATGTCCCCAGAGACAGgtgagcattgggaggctgcccacagtggatttctgaggattgggtcagttaaatgggaatcatttgttcccacaaaactagattcctagatgggtatggtggtgcactcacacctttaatcccaacactcaggaggcagaggcaggcacatctctgaggttgaggccagcttggtctacaaagtgagttccaggacagccaggactacacagagtagccctgtcttgaaaaaacaaacaaacaaacaaacaaacaaggttcctgagcctgctgggatatattttatgattggaattgttcattaatctggaaaaccttcttaggcgctccctcccttaagacagaaatgctaaacctgtgggaacctgtggaaacaggtggagctgtggtcctgggtcagctctaagagctgtcttgttttcctagtctgggctagtgttagtttcaagtgtagcagctgagtttccaagccagccaggttcaggattaatggtgcccgtgctttctgagtgtgggctcatttgccaaaagtggttctgcagcttctgaggagagatgggtggatgaagccgtgagtatttaaagtctgctctgtgctccctgcggtgtgtgtggctcagcacccgcccaagagctctggattcacgaatgaaagacacacacacacacacacacacacacacacacacacacaaaaccttcataattaatatgccttagctagctcaacctccctgcggctagcacacactcccctcctgcattccagagttaacattttctaaatctatatttatctttgctgccctgtttccttctggccagctctcccatggggccgtttcccctttgcacctacatttcggctggctgtctcaccctcctgctccttcacagcgtggtccatccaaagcccctctcgtggctaaatcccttcttctccctatcctgcatttcttgtctgggaatcctaaaggtcctgcctctgtctctgctcagccagtggccgttggcagctttatttcccaatcagagccaactggtggcaggcttcctttagcctgggtgtggggacactgcaagcaggtctttgggtaccatagttagcatgaggacacaagctgctacaggcagatgtgtaagggaccaagcccgtccgtgaggcctggctcctcccctcctcccttcttcaccgaaacctttcatccccacactcccctcccttgttttgttcctcctggtaaagcagaaggtggggagagctggccaccagtcatgcccctgcctccgagtcactcatttgtgccctctcatgcatctgctaacttccggaaagttccagaatgaggtgctgggcacgtcacgtcttttagtgtttggctgacagcgttgagggaagcagagagtttggctccagctcaggacagtgttcaggttacaggagtgttacaagtgtgtgagcagattcatgtttcccacaggcttgttagttggtgctgaatttgggatcagtgttactaacagagtttacttcccaagtctagctatggttagcttctcagaggctaatagcatcatctgtggaaatgtacagtgtcctgtgtctgcccagatggctggtctgaaccgtctatgtttctagtggatatcttaagttagctttgagtttctgtctggcaataggatgattactagaagatagatgataatgtagagagccctgtgggcaacagagggcagtgtggccacacagggatggagagccctgtggccgacagagggcagtgtgcccacacacatctgcagcagcagttatcccaggtggtccctggctggcctgctgaccaagctgcttttatagacacctagataaaagcagatatttgtaaggaatatgggcaaaggaaggatcatcaaattccaagggtgtagaacagagaaaactagcattatgtaaacattaagggcatgatcattcccactggctttgaaatgaaatggcttgtgtgtatgtagatccaaggtcctagaggggccaaagggttgctgatgttcttctgagaaaggaacagtacacataggtactgtgcagaagagatgaaatgcatgcaagtgtgtaaggagtcaaactaagcagcctgctccttttgatttcacgaggaagaaggggaggagagagacagagagacagagagagacacccttgctgttagaagaagagtgtcttagtttcgttccctgtttctgagcgaacaccccaggggaacagctttaagggagagtgtctatttgtctgtcattgcagggacatcaagaggaataggaagcagctattgacatccacagtgaagagcagagagagaggcacaagcttgcttgcttgctctgttcttgtacagtccacacccagggtggcacctgcttggaggctgggtcttcccataattaataataactaaactaacctttctcttctctctgagaggtgccataggccagcttaatctagaaaagtccattcctaggtgagtctacattgtgccaagttaacaattgaaactgtcacaactatagttcccactccctacatgcacattaagtttaactttagtgggagcatattagacctctttaatacttaactgatattgattttctcagacatgatctggaatattacgaccttgaatttttttttgactatgtcttgaacatatttctgcattggtgtgggtatatatagtcattgtcttgaacttgtagggaaacttgaatcctattcaagagaagagggggttggcacagtgaaccccacacccccactgtcagcctcgccagcactacctccaggcagtcttgatccagctggtccacatgtgctcctcccacaattatctagaagcaaattccagacctcatatcattccatatgcagatattcctgtgtggatctctgtataactatagcactattatcatacctaaaacagtaacagtacttagaaaatgatttctttttatttaagtgtatatgtgtgtatgtgcttggatgagtttatgtgtacttcatgtgagcgggtacccttggagaccagagggcatgggatctcctggaagtggagacagctgcagacagttgtgtgtgctgagacctgaaccctggtctgctgtaagaagagtaagtatgcctgactgtcctgccacctctctggccggagagaaggtgtcgttttgagacaacttctctcaatagtcccgactagccttaaacacacaatgtgcaacctcaggcttctgagctgagattatctgtgtgtactatcaggctctgctcaacaatattttttaattgttatttatttatttatttatttatttatttatttatatttatttattttgagtcagagtctcattgtggagaccaggctggccttgaactcagagatctgccagtctctgcctcccaagtgctgggattaaaggcccaccacagcctgctcaccaacacttctttaaatcagtcgataaattactaggctcctgtgtttggcactgtcagagctcagtgggaggaggaggcctgtgtggatgggagtcaggaggcagtgagagtcaggaggcagtgggagcgaggcccagcattggcaacaggagctgctctggagtcaggaagccctggatagccccgtgctgcagaccttctcgattggccacaagttttccattccatctcttctggaactaagctccagtttggggatctgtggtaggaaaacagaatgtcctgctcagaaattcactgtgccgtcaatatgaaacatgtgtctgagaagtgagggcgacgggcactctctgcttcgcagtgccatgggaagctccctctgcctaagaggctggggccagtttgacgtgccgtcaggattcttcctgcgatcacaaggggagatgacctgtgtgtgtgtttgtgtgtgtatgtgtgtgtgacacgggctggcttcagacacgcttccctgcctctgcacacctgctcctccccccacaatttaataatgtgtttggggccataaggacatcataaccggataacagtgaatgttgacgtgagaaaggaaacatactccactctccccttccctcttgggctgagggccacagcctaatcacccacaatgctggcttacctgtattgcctggtgcctgtctgtaacatgcatgtctgcttctctgcactgtggccctgagccctgcagggtctgcttgccatcattgttgtggaagccgcccaagttcatgttaatcaggaagacgtcagagcgtgtgctggtgctgaggatagtcagtacatcttagaagcagaaaggcggctggcgaggtgctgagcctgctcgttacccacttgcctgttcttggtttcagagtgtttaaacaaacagagtgagattttcagggtggtttcaaaatctctgagcttaaaactggccatattagaagggagtgtgagttgtcatcagggtgtggagggggttagtagtaatcaatactgaaagggtaatgtgctttctcagttcagactcccaaggtgtgtgcaactagcaaaatcaccccagaaagtgcttttctggggccctgggacagaagaacagtgaaaggtggttgtgacccacacctgcttcctttgtctgatgaagtgtcatcgtcacacttgccggatccagttaaaacatgtggttggtgttttctaattacagagaaagaatgctagtgcccacaaactccaagagagactctgagggtgcagctgggctctgcttccctgtcgatcagggaggggcaatgggagctggtggaggctggcagggtggcacagctctaggatggcagagggagtgctgcctgggccagggcctggagagtctgggctgaggtcctgtgacatgtgatacattgctgctggccacctccactttccttgtctacagtcttgtgagattccaggagagagtgagaaatgactacccagtccttcttagacctgctcttagtcctgttgctgtgggtgcattgagaataaagtgtggaggctggagagctggctcagtggtcaagagtactgctgatctatctgggtttggttccttccatcctcatggcttcacaaccagccttgtagctctaatcgcaggcaatctaatgccttcttctggtctctgtaggtactgcacacaagtggtgtgtggacatagatgcaggcaaaacacataacatacaacaataataaatgttttaaaaaggatacagttggctttccatggaggcaagtggggtctgaagggagtgatgcagaggctgacaaggtggatagtgggtgggcttgccactcagcctgatgaccgaggtctatcccgggaacccacacagtcagtgacctctacacatgtgctacagctcatgtactggtgcagacacacacacgcgtgcacacgcatgcacacgcacgcacacacgcactcaggcatgcactggagagtaaggaaaggctttaggcagtggaggaaggctggctattcccagccgggaagcagctgcagcctgtgtggtgtgctggaagttagggctgtgtcagtgcttcttaagcacagggactctcacattatctgcgtgtttattaagacgcagccattgccatccctcccctgggcacttttcatgaggacctttctttctcagtgtttaaccgagtcttttcctacagGGCACTGCTGGCTGGTGGCGGCTTTTCTACCTGGACTTACCGGCAGGGCTACGATGTCAGCATTCCTGTTTTCAGCCCACTGTCAGCTGAGATGGCTCTCCCAGAGAAAGCACCAGGgtaaggtggctcagcacagccagcgtgccagtgtgccattacagagtgtgggtgctggtgacactcagtgtggggtaccccagcaagacaggtgtctactccagacgctggcctgctctacccatcttgcatttcttatgctctcagtcttttagggagccccagggctgtctactaatttcacagaatagaaatttgtagtatcccggacccctccctctctgccttagctaatcagcaagtccatccatgtcagaagtgcgccttggatctgtccactccctctcctttggatctgccttcgttggctcactgccagctcctttggggtgctaagtgatgtcctgttttgtgtccctgattctagtatccctaccatccagcttggtcctgcctttccaatgccttccagataaaatcatactcccatgaatgtctgtccaagttgtctggtgaggctgctctccagggacttttcccttcagtttttaaaataggctttgctctccctaaaagtttttctacaaacttttcatctcttagaagtatgtgtgtgtttgaatgtgttgtgtgtacatgtgtatatttgtggtggctgagtgtgtttgtgtgtatgtatgtaggcaaaggtgaccctcaggtatctctcctcagttgttcttcagttttcctgagatagcagctcatcagcatagctgggtttgtctagccaatgaacttgagaggttcgcttgtctccaccccctcagtccctcccatcgcccagcctcccacccaggctgggcgctagatagtgctgccatgcctggctttcttccttgtctcaagggatctgaacccagggcctcaggctggtgtggcaggtataataccaactaaggcatctcccgagccctgcctctctccctatctctgttactgtaatgtcctggtccctctttcggtttcaccttgaaagtgctcacttggggatggtgggccacactttctttgtcctggagcatagtcccgtgcattatgttcccaccacaggctgcactttcctagggtgacacttgggcagtggcatcatgactcacgggaagcctggcctctttggcctttggattttgtcaaagcgatggagcacaggccaggtctgctcttcagccactgaagtgggtttgccgtctagatggctcatgttttcatctgtggagtaaggagaaagtctgcctgcacagatgtggtgggccttctgtctgaccctttctttgatggagatggtttagaagtagcttcctggtgggagcccagtgagttggtgattggagcatcctttgcttgcacaagacacacccagaatgggtacttttctcctcatgggtgcttcattgtgtgtctgcaccacgcttgagtcgcccaccatcagtggatggcgctcgtgattatttctaatgtttagctgtgtgaatatactgccgtggactttctaatctgtagaagcctgcgttttcagttacctggctttatagtgagagcggcattgctgagccatgtggcaattctcttgtaactagtagaggaaacaccaggccagttctcaaaagctgtggcactgctcaccaaccctgtctaaggtttctagtcctcgtggtcttttgcagctctgtcattgtctgagctttgacttgggccaccctagggcactggggctgcacattgtgtctccatagtgaccgtgctgctaagtgtctcttaggcttatggccatttatatgactactttggaaaaatgcctgctcatattatttgctcatttgaaattgaattgtcttcttattgtagaattttaagaatttttatatagtccaggcatggctgccttgttgggtatgtgatttgcaaatattctctcctgttctgtaggctgctcattactttcttaatagtgagtgacctttaaggtacaaaaggttctatttttaaggaagtacaatttccctccctccctctccctgtctgtctgtctgtctgtctgtctatctgtctgtcttgctctctgtgttcctttctgtctgtctctgtctcactatctttttccaaggttaggggtgacatttgtacttgtatttggaggcctgaggctgaactcaggtatcttcctttcctgttctccttatgcttgcaaaccttatgtttgagacagggcatcactgagtcttatgtttgagacagggtatcactgagtctggagttcaccaggtcctagagtccggctggccagggagcctctggaatgccttgtctgtctccccagcagcaggcgtgcaggcacatgccaccacacagcgtttcacatgagtgctaggtactgaattcaggtccttgtgctttcactgcacgctctttcctgcctcagtgtctcccaggccccagctgatcggattttttgcttaggttattgtacttttggtgtaaatggcaatattaaaaggagaaaccattgccatatcaagcttctggtaggtttacagatgttttcttttaagagtttgtgtggttttatgattgtgatgtgttttgagtgtgaggtagggtgagaaccattctcctgcacgcccagtggcctcagcaccatgcctgtattcttagacccttgttgagattcacctggctgtaaaagaaggccttatttttggattgtctacccttgtctgtgtgtgagtcctgtggaagtacctcgctgactcggctacttgggctttgtactaaactttgaagtaggtaaactgagttctctaactttgcaacttttttttaactgaaaaccctttacactttagttatttttgatacaatacagtgagtcagactctcctatctgggcctcttcctcttttcttatagagctgcagacccactgagctagggccttaccctgatggcttcatttaactgtaagccccttccaggggtctcacctccacagaccatagtcagatgtctccaacttcttcacttttcacagtgtgagttaaattttagcatgagtcaggcagtggtggctttaatcccagcactcaggaggcagaggcagaggcagacagatctctgagttagtggccagcctggtctagagtgagttttaggacatccagggatacacagagaaaccctgtcaacaaaaacaaaaaacagaaaaacaaaaaacaaaaacataaaattgtcagcataaattttgttaggaatgtttaaaccttagcaggtattaatgtttttaaattaatattcatcattaaatgtgaacaaaataaaactattcatatactattttaattatcaaaatgaaaatattaaagaaattctttgcctttttttccccctacagggtttgggattgaacccaaggccttttgtacactagacaagttctgccacagacctacacatttgtagcccttacttttttgaaagagtttcactatgtagtccaggctggctttcagtttataatctttcttttatacctgctaggattagaggtgtgggcctctatgcacactttacagataattcttttaagagaggttcttattctatagttcaggctggcctggaattcactttacagactagtctggccttgaacttgtgcaagtctcccaactctgccttccaagtgctaggattacaggcatgtactaaaatccccaactcttcacaaacagttctcatagagccttcagaggctaggaaagctgctgtacttcagcaccctgttccaaggcaggatctggttacattctggatgggtggtctgtgtgggccactgggttcctgtagagcaagcaagtttttgtcatgtacccaggatcttcaatttggcacgtcaatgtagcatgggataggctggcctgcctggcacatacagtcttgtttgtatgttttgggcacagtgaacctctcttaccagttctgtgggtgatgggaaccatctccagtccaagttcccagacaccagtcaagaagccaacccaacagaactttcacccgatggcagcaggtctgccatgctagcccctctgcacaggatcccaccaccacagagagtaaatggccccaaacatcctcaggctgtggctgagaaacatgagaagcactgggcccagccctgagactgtgaggactagtctgctgcgtgtcctttccttagctcactgtgatggccctgtgtcttcatctggctggtgtcccgttggctcaggactccatcatcactccagattcaacccaaggatgaaaacactgaagcccagcagtgggcacgcactgaaatgccggagaccactttaagatgatcagttttggagattttcactgtcattgtatttcctagtaatttgatctttttgatttttatttatgactatatggaatttaagatcacttgaggttgcaattagttttaaaattctgtggttcagtaacccgtgagagactctactgtcttcatggtagccccagaaagccaagggctcacctccctggctaccacagagctgcgcttttataaaggacactcctctttatccctccaaagactaaaagtgaagacagtctttggcttcatggtcctcttccctggggaaggcagggaggggccctggcggcagcatgctggggtcctccctctgtgagaggtgtttctcagggatttcccacatctcctgggggctgtccagcagagcgacgctggttttgtttttattttaaagctttttcaatgggaaaaatgagacttgttgctattgatagctgcttctcacagccgtgtggaactagctggaattcttgtcattttccttctaaaaagaactaaatcaggactttacaacccttgtttttgagggagacatcgaattctcagcatgattcggctgagaggaaacatgagagtcacagctaactttagtcctcagaagaaaagcaaatctacctgaaatttttgctaagtttaaagtgggcccagtcccgatggatcggagaaaggcagcatacaggcaggggaacctgcttagagtcctgctcacatctgcacatctgtactgggcagggttgtggggtgtagtgagcagagctctggtgggccttcaccttccaagcagtgcaacagtgaaatcctgtcctcctttgagaaccacatagtaacagctgtttatctccgaatctgtatagcactgggcctgtgtatgtgtttgtgtggatgtgagcttgcatgcatacatgtgcatgcgtgccagaggtgaccttgggtgtcatcctcaggaatggtgtctaccttcttgagtaacctggagtaattaattatgctaggctggctggctcagctgcagaggtcctctgggagcacacacaggcctgtgctgtcaccactagtgactctggggattaacccaggccccaatccttgtgtgacggacacttcaatgcctcagtccctctccgctccagctctaggtttatagaattttgagagaaggttcttactatgtagttcaggctggccttgaacttgccacctttctgcctcagctcctttgtgctgggattactggtgtggtgtgtactatcacacttggctccacctccatccagtactgcagggccattctggcctggccttccatagtcacagcttccttctggcttccacaatcctctgtatctaaccattttgattctctgttctgaatgcctttcctcaccaatgtgaactatgagcccaaagatttgtgctcagagagggtaacctcagttgcagtgagtgttcctttgctgtgggtatgtgtctaaggttctctgcagttaggaaagacacattcacaggactgtgtgcagaacacacagctcttgagtcttccctgacgtgtacctgtttgagcagggtgtatgtggcactgcattgctttcagtgtgagcaggggtggggtggggggtccattttctcagaacctgctttatacgcattttctcactggtggtgatctcctggccttcagagcccctccctgtgtctttcgctctgtactgtaggcatctaacctggggaagcactgtccagtctcccatatccctttgatagcagccttctggactctccagtctggtttgcattggggaaggggcaacttgtggtttcagcagcttcagtccatgcgtggtccactcgctttgggacctctgctgaagcaggacaccatggtgctgtgaatgtgtggtggagcaaagctgcttatcccgtagcaaccaggacagctggaagaacgaggaagggccagaggcagatcatgtaccttaggcacaccccagccacaggcttcatctaatggaaccctcctaacgtttccactgcctcccggaacccatcaaatcactgactgcgttgtgtttctctctctctctctgtctctctctctctctctctctctgtgtgtgtgtgtgtgtgtgtgtgtgtgtgtgtgtgtgtgtgtgtgtgtggtatgtgccacagtgcaaatgtggcaataagaggatacttactgagagtcagttctctcttcctactctgtggattccagggatttagcctaggtctatgggcttggtggcaagcacctttactcactaagtaactctctctataattcatggatcataaatctacacatggactaatctgttgatgagcttgaaggcccatgatcagtcacctcctgcttcagcctcctgagtatctgggacatttaacatgtgtcccatgcttccatttttgtgtctttggagacctgcaaagcactgaacctttggtgtctttctttattctggtttctttctgcatccttcctgcctaaatgttgagataggtcctatgtggtggtaaggatagtttttgttgttattgcttgttttccatttctggtttttagcttcttctccggcccacgtggctttggggataaaaacttgtcgcagagtccctaccctgcataggtatgctgttgctgcgattgtgtgatatgctgtatgacactgccacccatcaaggggtctccctttacccatttggagaatgcagccagccttcagtgtctcctgagacccagactcaggtgtaatgaaggatgtaatgacgtttcatcgttctgtcaagcaatcagcctgttccctctgtgtgtacacacctgtgttagagcatgtgctgaggggtagcacgccatgagcatgtttcacatattgagaactgtttctgctgggcatggttgcacacacctttaatctcagcactcaggaggcctctgcagatatctgtgagattgaggccatctggtttacagaggaagttctaggccagtcaggaccacatagagagaccctgtctcaaaacgacaaaaagaaaaaaaaatagaaagagagcttttgcataaagaaaaattttgtgatttcatatttcagaatgcaagtgacccataccttgttcttatatagtatataatgttttaaatatccagtagtgtggtatagtataattttgaaaatgaatggtatatgttgagaccagccagcaaatacctgttgctggaagtccagtgttaaactttgtctgacctgaccaactaccttttcttctcccctctagTCCCCGGCGCTACTTCCTACTGTCCTCTCAGATGGCCATCCACCCTGAGTACAGAGAGGAACTAGAAGCCCTCCAGGCCAAACACCAAGAGTCAGTGTTAGTCTTGGACAAATGCACCAATCTCTCGGAGGGCGTCCTGTCCGTGCGAAAGCGCTGCCACCAGCACCAGGTCTTCGATTACCCCCAAGTGCTGCAGgtgagtgccactcggagcttgccaggctcgggcggtgggtgtggggaggcgtggggagtgggagaggggatcgctgcctgctgccatggagtgaaactgactccgtcccaggagctgcttcccataagtaactggggtatcaccccaggggagaagatgcaactcctcactggaggggtggaccacggggaacctgagtgaatgaggtgtttatgttgtgtggggctgcttgctctgtaaagtatccttttcgatactcactgtacttcaaaaatgcaaatactctagaattctaagaagctgtataggctaggagcacacatgtttcttgcttttaccccgtgttgatggctggtacagatgtgagcttctgtaaggcgacccgttgcatctctagacgacgacagcccacaggggatgcctggctttccctgggcactcaggcctgctctgagtgctcttgctgtggggcatcgtgtcacccacagcacacactgcacttccatcacagacaacgcccttggggactgttgtaggcagaatgtttgacattctagggcatggtgccaggaaaggatagtcacagccctgctcacttacgccattaaaatcgagacacgttggttcaagaactatcaaggagatgaggtaatttttatatatttatgtatttgctaattttttttttaatctccagagagctggcccaccctgaagttgttaaaatactctctcaggaagtactgcctccctctggagtttctggctggtagtggtggagatgcagtcggtgtttatagtaacctttgtctggacaggaagagcgatccgcgtgtgtccacatctggccgcggcgtctcggcagtccaggcactgtgcatgtctcactcacccctcagccgctgttcttctgtatcaaatccagaggtgctgcaacactgactttctcatctttctttttttcaacctttccctttccataatgttatttatttttaaacgaaaatttttatggaactgtttagtgtgaacatgtatgtaaatgtgtgttgcatgtacacatgcacatgccacagtgcagtatgtggaggtcagaggacaactgtgccgagttgccgtgctcctcccaccctgtgggtatctgggtcaaacttaggtcatcaggccgggcagggcaggaggtgtctccattggctgagccatcttaccagccccagtagaaccgtcatgtggctcaggaatcagttttaagatagaatttcctttttttaaatgtcatttactttgtgttggggtgggaaggggcaacaggatatctaaaaaaaaaaaaaccaaaaaacaaaaatagctttgctatgtagcccatgtaggccttaaactcactctccccctgcctcatcttctcaaattctgagattaccgataggagccactttgcctggctttttcctcctgactttaaagatgaagttatgtttcctttcttcatcctttcatttcctctcgaagagacagaaagtggggaacctgggagtaagagaaatagggtctcagggtctcattctggggcgcagtgcccgtggcacctgtgctttctctgtacagtttccgtgttcccagcattccccacattgagaataagatgaatggacgaggaagaggttcttgttggtggtggttttgttgttgtttgttttgaaacagggtttctctatgtagccttggctatcctggaactcactctgtagagaaagctggcctcgaactcaagagatccatccgcccctacctctgcctccacctccgcctcccaagtgctggattaaaggcatgtgccaccatcacctggctgaagaagagatttttttttttttgagagttcacttttgttggactttttgtttctagatagaacttatcattttaatgcctaatcaaggctgtgtgcctttaatgaattccttctagaggcaaacactgcaagggccttggtgactcaaaggaggacagagagtttggaccttcctgccccattgcagggtgggctgaagttggggcttggcagagttgagaccacaggccacgcgtgtgtacacagttcatcagcactactggaagccagtctgcaggacctggtgtcatcatctgaccagaggaagactgatgctggctctgaacatgtgcagaacactagtcccagtggcactggggttgtactcaaaagttaaggtggggagctctgcaggcagctgagtgtttccttcgtcacagatgtgaggtcagctgaccggtcctagatgcctcggcactgcgtagctttaatccttggggaatggcataatgctcaaggatccaaggcctgcttgctaaccctcagcctctcttgtgttgctgcagGAGGCTACTTTTTGTACGGTCCTTCGAGGAGCTCGGCTGGGCCAGGCGGTGCTGAGCGATGTCCTACAGGCTGGCTGTGTCCCAGTTGTCATTGCAGACTCTTATATTCTGCCTTTCTCTGAAGTTCTGGACTGGAAGAGgtaggtgtaccatctagtgaactgtagctggtggcttggccaatattggaaagaaaggtctctcagatcattgtgatgcatgcctaggtttgagaactaacttcaggttgagtgtgcctaacttgtaagtcagagacattcaaagcctgaagctcttgagcactgtcaagaatgtcacaggtatacagttccacacttggctttatgcaacagctcacagtcatggaggtggtagatataagatcaaagtacctgggacttgtgcatgagagtgacataatgaagcccattatttaagagaaacacatgaccttgagaatgaccacagctgtgcgagcgctgtacatactgcttggcacagtagttccaccttctcctcttcctcctcatcttcctcctcctcttcttcctcttcctcatcttcatcttcctcttcttcctcctcctcttcctactcttcctcctttccttcttcttcttcttcctcctcctcctcttcttctttttagcagacttaattcattttatttttcttgcataaaaacccgtatgtgataggcacagctggagcctgcgtcctctgggagactctggtgtgggttttcacaagatgatcagtgagttcctgataaagagacttggtgaacacagcctttttctagaggtcagggggcaggtagctgtaggtcttggagatggcatgaaaggtggcagcagagaagcctctggctgaagtgtagcagtcatctataccagccatcctcagcagcagcttcttgggcacgggagcggagacaatgccagtgcctctaggggcagggatgaggcacatcaacatagagccacagtggtctgtcatcttgcatggaacagtgtgggcttgccaatcttgttccccgagtagcctctccccacaaggatgatggatagcttggccaagctgatggcccctcagatggcagtggcaacttcctttgggctcttaataccacgatcaacatgaccaatatagtccccaatagtgacaaaggccttgaacctggtctgctggcttggcacagttcttcagagcttgtgactggccaagaggattctgtcgccagcactgagctcatgtgctggggcacagccctctagtcctccagggaacagccgctcattgccctgctgtccttccccaaatcgtccatacatttggaatatattgaagtttgaacattttatagccactgaagttagcatgaaaaggtatactgtacattgagtttgcatgtgtaacatgcacaggacataaacaaatcttcatgtttagactgaagtcccaagttatgttcatgcaaatattcctcaagggaagataccctgggactaggcctaggctgcatgtccccagctgccattactccagcctcactgcagtgtctcccgtcagacttagcacatgggcctagagccattcagagtccagtgggccgaacccacaggctggctgtttttgtaaacaaagtcgtactgaatccttgctttgccccttaatttacatgttaacttgtgcagtgctgagtgattgcagagactgactgcttacacctaagatgctcacacccgactccataaggcagctacccctgggcggtgcagtctggacagctggagagtgtctgacctgacttattccaggggttctgtatggacgcgcccaggcatccagtccagtccactggctgctagtggggagactctgcctccagaaagctcggagattccaggacagacggacaaacgcaaattctgcttggatatattcacaggagttgccctctggtatttccacaagactttggtggaagactattgaagttgccacaaatatttaattgctttcttctctaccaactctttatgataatttatccaagtacaatagcaaggacatttgaacaacttaaatggcactaattggctgacttatcattcacattacatttatcagaaaggctcctgttaatatgatagcattttatagtctaataataggatcgtttctcctcctgaggaggctggaatctagtggggaagaacagcaggattcaggtcccgcatcctttatgtgaaatgctggggccagagtgttttggactgtggattggtgtggattttggaatatctacatgcatggaatgatgcctcttgtggagggaaccaaatgtaaatatgaaactcatatccataggctgctcatgcaggcggcctccaagtaaatcacatgagaggtttaataactctgtgcctgaaacagagtcttgtggtgtacatgtcccacatcggtgtcacactggtgatcgacacaccagactgggaagcattttgggtcttggagttttgagttggcatggccaacccgtgtaaccttagcagatgcacgggtagagggtagagggctgtgcggacccagaaaggagcaggagcctgcctacttgaagaagcatgaagtccttctataatcttaggggcgtgaggagctgctgccagcatttatccacgcaggaaagcatttattgagcacctgctgtttgccagtactgtagtaattagttttctgttcctgtgataagataccctgacctaaagcaacttacagaagaaaggggtttttggcttatagttctcaaccttcctaatgcaattaatacttccttaatacagttcattatgttgtggtgaccccaaccataaaattatttttgttgctacctcataactttaattttgctaccaaagctctcaaaatatacaattgtaaatatctgatatgtaagatatctgatgtgcaaccccagtgaaagggttgttcaacccctccagggttgtgacccacaggttcagaactgctgttctagaaggtaagaggccattagtggtggctgggcatggcagcaagacagaatgctgagagatcatatcttcaaccaaaggcacaaggcagagcagagctggaagcaggaggggccatggactctcccccagccccagagcatactccagcaaggctgcacttcccccttaaactccccaaacggcaccaccgttgaacctagcgttcaaaatctgagcctacgggggcatttcttttaaactctcctggtcacagtcagccacagggtctccaagagtgaggtcaggcctctgttccctccttactgatgggagagcagagacactggttcccagctgctgtgatgtaactgctagactctggctgggtggtgctagcacggtgagacttggtgagggccttggagaggggtgatgtagtggctgtgagaggatagctacagatcagggtcagctcagtgctgagttatgggtgaacagcaggaggacgctggagtcagggctctgatatcagacaaccagctcttactggctgactttgaaatgatggcagattaattcatccttttagttcgtcactctgtctctgttgcagaaatcatttacgtatttatttacttacaatcacttatccatgaagtcctggctgtgtgcaggccacgtgatgagtgctctgggtacagcagtgggtggactcacctagtgggcggagtgtgagctaggtcttagtgagctaggtttggctgcacagcaccctgcgcttctggaagtccatgccagtctccctttctctatccttattccaagtctgtgagtgactcctgtgtggtatggggcaaaggaaggccctgcctctctgcagcttctcttctgtgcagctctgccacctctgcaggggctcagtccttcttcctgctcctgcgcctgcttcctgtcacttactgacccatagactgcatggcctgtggagcttaatcggcttctcaggactttgcctccacctcctagtggtttcccgtctcagcactgagtcctctgtggcctccaaggtcccgtgtgtgcctcactacaacccaccctccccctctctgcttggctcacgttctctccatcctgtttactctgtggcagccacaggggcctcctagcaagctgttcctggaccatgcccagcacgatgcttccttggcctttcactcattagccctgtgcctgaagctctcttcccacaggccttctcatgccctgttcacccctcattttcttctgacgttctctgttgaattgtcagttcccagtgcatagtaggtctgtcataagtaagtgctaaatcagtggatggatttgtgtagaagctaaatgggtgggttggggggctagttgttaattcagtaagcactaagaagggtaaggaaggatagaccgggaggcatcatttttgcatcatgcaaaggccctgtggcaggacagaagttgtcatggttggtgacagtgatgccagggaggacagagcagacagagaaagatgcacaactgaaggagctttgggctttctgctgtgagatggaaataggacagcataaagtgttgttttctgaaaagggctgtgcacatgtaatagtgctgttgtctccagGGCATCTGTGGTCGTTCCAGAGGAAAAGATGTCAGATGTGTACAGCATCCTGCAGAACATCCCACAGAGGCAGATTGAAGAGATGCAGAGACAGgtaagaggctgagctgagacacctggctggggagggacagagggctgccacttggacagtggcttgggtacagagggccttcagccaagtgcatcatatcagctatcagggcgggacaattaggccagttgcttcaagtaaggattagattagtggttctcaacctgtggggtacagctcctttggggtcacatatcagatatcggatatttacattactattcataacagtagcaaaattatagttatgaagtagcaacaaaataattttatggttagtggtcaccacaacatggggaactaactgtattaaggggtcacagcattaggtaggttgagaaccactagtttagattaatgatgggtttaggctgtgctgtggaccctgctgtgatttcagggtaccaggtgatggcagatgactgagcaagacagccagggaagcagggtagcacgtttgtttggctgtgtcctaaggaagacagtgtttgtgacaaatggtctcattcctggttcacggttttcctgcctccctctgcagacctctccttaccctttgacccttccctgggcagttctctggctgcctggatagcgccaccatcctattcatgggtccccattccgtctcattgctttctctcctaaaggagtctgaccaggcttcagtgccaagcaagttacatttaaacggtggccctgaacgcagtgctgggattgtctttctgtgtctttgtctttgtatggatttttaatgttttaatctttattagaattatctgcatgagccggaaggatggctcagtcagtagaatgcttgtcactgcaagcatgaggagctgagtgtgtattcttaggactcatgtactaaaccaggcttggagacacacacccataactctagtgctggtgaggtgggcacaggcagatccctgacgctcattctagtgaggcttaaggttagagagaccttgtctcaaatgaagaaatgcagagctacataaaggtagggagggatcaaggaaagacctgatgtagacctctagcctctacacatataacacacacacacagacacacacacacacacagagacacacacacacagagacacacacagacacacacacacacagacacacacatgcacacacacacacatgcacacgcatacacacagacacacacacagacacacacacacacagacacacacacacacacacatagagacacatacacagacacacacacacagacacacatacacagacacacacacacacacagacacacacagacacacagacacacacacacagacacacacatagacacacacacacacacatacacacacgtgcacacacacacacagacacatacacacagacacacacacacacacacacacacacacacacatacagacatgcacacgcatacacaggaggctctctgcatgcagcccatgctttcagcctggctcctcacccttggccaagtggccagagagcaggctatctggatgaagtcaggcagtcccccagctgtggcatgagaggatggagagctacctgcttcctaagtgtgtcctcagcctgccctgctgtttgtccacctttgctctgctcagccctccggggtaccccgcctcccactgctttacagcatccagggatttaggagaaggaaaacggctgcacctggtcccaccttttgtactttggtgttgtattagtaatttttcattcactctgacaaatactggagataattacattacaaagaggaaaggcttgattgggcttatagttccgcagagtctggcctatggctaggtggacttgttgctgggtagagggatgtcaggtcacagtggagtacagagctgagcagagtgtttcacttctcgtacagcgtgaagagaggagagaaagagctagagccccgcgatgtccttcaagggtgcatccccgggacctgagcaaccccctcccttcctgaaagctttaagccctgcccccatactgcagtcaggggtcaggcctttaacacaggcttcaagcgatagtgccactaagtatcttctcacacagtgattggcctgggtctcctgagtggaataccagcctgcacccttagatcaggctctgcttcctgtgggccctggaaagcccttctgaagagcttcgtgccatcccagtagagaacagattgcaggttcctgatgctggtagcttctcacagcccacttgtgcttgctgggatgttctgggcttcctgttactacttgctgttgatctcatcggagctttgtgaatccgagaatctgtctggagattgtcaggtctccaccgtaaacccatagcactggggaaaacctgcccctgaagaacctgggtgtttggttctttttgtctcttttaataattatttatttttaatttctagatagaatctcactctatgccagactggccttggcctcatagagatccacccacttctgcctccagtgtgctggggtggaaagcattgcctccacaccctagctgatggtatcttcgtttactaggttaattatagaatcatccactaaataaaattgcacctcacgtaagattcttctatgggaatgttaggaagaagctaggcctggggaggtgagccgttctgtctagtctcccctctgccctgccagccccatgctgagaggcatcacttatgttctggaacagagcgccccctgacagcccacagtgtggtgcagttgctcggcaggatcagggtgggagctgcctgcctgggacaagcctggcttccagtaggttgtcactggtgggcatggcatcactgggacagctgagatgacctgaaggaaggggaagggcacagaaagcacgctgctccttggttattgagtttgagcactgcgctgagccatggctccatcgtgctaactgtgtgaccatccccgcacggagcggcctaagctttccttttatcatctatggaatgaaggcttagctgagtcacctgcatgttctagacagccatttaactccgtggaaggcttgtctctggcaggagcagtaccctcccagccagccctgatatttaagaggtcatctctgagtacctcaagtcacaagggccctgacttctgctggtgggccctcccctcacatcagctctgggactcctctgcctgctctctcacccctcccctgcttcccagagttcatttagctgggactgttccccaactgtcccaggtgctctagggtaacatcagcctgtctgcctttcctcagggctcgtgttccccaagtggcctcttttgtctcctccctcccccaaccccatttctgagctggactggtcccaggtaacaagcttggcttaatttcccagttccatataaaggctgacaaaactgagctctggctacacaccagtcgcacctgcgcctcctgcccctcctgcaagcggtaaagcttccagcatccctcgtcattgccctaagttctccttagtgagaacgtcagctttagttgagatccactagttccactgataatatgtcacctctcagtttggagagtattagtgtcatgtcactataaagatgtcctggagcttagaaagaaggtttggaggctcacgtctaatgtctgtcagctcactggtttggtctcccatgttaatggtagggacatgtgatggggtaagtggtcatgagagagcaagatggggggggggtgttgagccccacagcatcctttcagggcacgccctctctgagtaccccttgcacttcaccccttaaaggccacagtgctctccactgccaccatctgaggaccaagcctttacatttgggtctttgggagactcaccaaggtgtacactgctctgtaactgcacacgctgccttcgccttctgtgtatacctgtcagttgagcgtcaccctggcttccttctgtgtacacctgtcagttgagtgtcaccttggctgccttctgtgtacacctgtcagttgagcgtcaccctggcttccttctgtgtacacctgtcagttgagtgtcaccttggctgccttctgtgtacacctgtcagttgagcggcaccttggctgccttctgtgtacacctgtcagttgagcggcaccttggctgccttctgtgtacacctgtcagttgagtgtcaccttggctgccttctgtgtacacctgtcagttgagcgtcaccttgactgccttctgtgtacacctgtcagttgagcggcaccttggctgccttctgtgtacacctgtcagttgagcgtcaccttgactgcagtgttaaagctgctcatacatctcagtggctcctccccaggagcaggagcgcagcttcaggtccctttgtaatctaggcatgtgctttgtggagaaaacagtcactgggcctcctacctccctgccaggtgagaggtcagcattaactgacaccagggcctgacattatcctgagagaattagagcaagagcttaacaagatgcaggaacagttatcgccagcaggggtctccctctacttttaagtgactaattttcctgccagggatttaagtctgtgagaaatccccaatgccaggaactgcttgcttctcaagggacagagtcctcactgctgttctctagagaccattttgttcaagtgacagtgcaggcatttgcgctacatgggacagcacccatcacacacacacacacacacacacacacacacacacacgcatgcattcacgcactcactgagggggaggtggattaaaactaactgaatataaatataaaagaaaggctatgatctgagtgttgtatagtcattatcatcggaaccgttactgttggcataaaggagagggctatggagcggctatacctacggacagagctcctgccctaactgagccaaagctatgaggaagccaattgttatgaagaagaccataacagagagaagccccacggcagataattctgaaaaatccccgagagcaatgtgaacaacacagcactgggaagtctagctgtgacctgcgtggcttcaggagagatgttgaaagcaatctcttcagttagtggatgggagctggctctcacttgaactttattgtaccctgtgctaattaactagttaattgatttattgaagccctaattgttttttttggggggggttatgggccatagtaaggctttgtgcctagttacaagggcaaaagtcatcttggggtgcagtttacccacagagctggttgggaagatggtgttcaagttctagaatacactaagctcaaacagactcaggagcagttgccaggcaggttggctgggaggcagccttcccagtaggtcttaaagatgagctttgttatgttaaaggcaggaggaagtttgcagctaagtgtctctctacagtcaaatggcactttcatatcccagcctccctggagtcaccagagaaagcatgcagtctcctgtctccgaaggctggggagacgctggactggctgcttagaaatgtttatgtgaagggggaaaggtgtaagtggacccctgatttatctgtcgagcagagttcccaatactgttttattgctcagtggctccacaagcggtgacctctaaccctagcaacactaggaggtggaagtcaggagcctgcctcgcctttgaactcgcctttgtactcagctgaccagaggccttcgaggcggcagggcttgaccatcttgtcttctctcaggtcgccagcactcaggaaaaccgaagcagcgagtctctgctctgttgcatctcactgtagtttgtggttgcctaggagatatgccacatctgtatgcagcaggggagccttggggatggtggcatctgagtaggggatggacaggccactgcttagcaagtaagcccaagggtgcagcacccagacagagctgtgcccgtctgtgcctgtgcccacatgcttcatgtgtgggcgagcaactcgagggtgctctagtttgcctcatttatacagaatctccatgcattgaattccaggatttggtttccatagccactgctgttttgatgccccaaccttgaagggagggcagtgtcacaccaattatttgagtctgagatgggtcagaactctcagcagagcagccagagccagaagtgttgtaggcttccttccctgcaggggtctgcacagatggtgcagttcttcaggacacagtgcctttgttttgtttttcatggcctgcattcccggtctcagtatcaacgaatataccatctctccaaagctgttattagtgggaacctcaatccttaaattaaagtttaatctggtaaacatatataattaaaaaatatattggttcatttttgtcttaacagtgttttctgtttggtctatatttcttttttgttcgtttgtttagatttacttatttttattttgtgcatgggagtgtttgctcgcatattttgtcagtgtgccaccccagtgcctggcccatggagattagaggaggatgccaggtccccgagaaacggagctacagacagttgtgagccaccttgtgggtgcagggaattaactgctgggcctgggccgttgttccagccccttaggctttcaggtttgaaagtgttctgcaagtccctcatgtgtctagctcctcagccacccagctctgtgttatccagggatcccttgtgctgctggcctgtcttgtccctaaggttgtctggcagtctgcccattatccctacccagcataccccagtttacaaagcagattctttctacaggagggagatcgactgttggaagagtcagcttttacgtgcactaatcttccaaagactacacagccaaggcaggcagggcatacactgttctgccacaaatgcgctcagaccccagggccatttggcctgggctgtggatgaagtcaggtcgcattcccagccactcaggctgacttcccatcacctcacctagcctcctctccaaagaggttgcttgagatatttcaagctggacagtcctggaaatacattaggaagaaagggtgtcattgcaaatttctggggtcagtgctgtaattcatgtaattctcacccctctccccagctgtgaaatggagaatttattttttacacaagcgagagcctgagatggcacagaggcaaaggagcttgtgtgcaaacctgacaaccttagtgcaatccctagaatccatgaggaggaggaaggcaccaattcctgcatgttgtcctctgacctccaaatggtatcagtgttatacacatgtacacacacacacatacactcagtaaacacatgaattataaccttggaacttcacatatactcaacatgcacatgcatatatgataagtaaattggtacattatacttttggaattacacatactctcatacaaatatacatataagaaataaattagattatactcttggaactacacacactcacacatgtacacatgtaatgaattagtagattatactcttgaaaatatacaatacacatgtaataagtaattagaggattatactcttagaattgcactcaaacacactaacattctcacatacacatatacatgtaataaattagtatattatattcttttttttttgttttatttttgtttttcgagatggtttctctgtatagccctggctatcctggaactcactctgtagaccaggctggcctcgaactcagaaatccgcctgcctctgcctcccgagtgctgggattaaaggccaccacactggctagtatattatattcttggaagcacacatgctaacacatacacacatgaaacaatttcccttcagttctgataggctactctgctgtcttcttcaacttggctttccagcttgctcttagaacatatggggctggcagagcagctcagtggtagaacacttgcctcgcatacacaaggtcctgattttagaccccagcacgaccagagaagaaaaatgctactgtgtcacttcccctcagagggagcactttctgggctggaattcttcctttgaaaggagaagtgagttctgatacccagaggccccgtggccataggagagcctcgatgagggctaccacttgggggagattttcaatgcatgttttttcagtagtactgtgtattctgtgtttgagtttttccgtgtatataaccccacactgtgagggaccaatccatgcagttgtttaaagcagggtaaataaggactgctttaatcgacatcttaagggagaacattgctctgtgtgtatgttaaaacttttttttgaaactttggtattaggaaccttgttggaaaaagacttttaccaagtatctgatgggaagccaagaaaagcattttaatagaactgtctcagatttatagttcactggggcctgtaaataaattttcctgtctttaaggtttggactgatttgcagttgtttggtatagcttctgagatttaaatcctcgaggtccagatggagagaccataaagccgtgttctctggcagccttggtctatcttgtccatgtgcaagcataactgggtagtggcacagcttgcctagcctgctgtgatgccagtgtccgttcagtgcttggcttttctatggaaatttacttaactatccaatgaatttatacacacacacacacacacacacacacacacacacacacacacgggtgtttgtagtgtgtgttttgtctttgtatgagcacatgtctgcac	ATGTGTGCGTCAGTCAAGTCCAACATCCGGGGTCCCGCCCTCATCCCAAGGATGAAGACCAAGCACCGAATCTACTACGTCACCCTGTTCTCCATCGTCCTCCTGGGCCTCATAGCCACGGGCATGTTTCAGTTCTGGCCTCACTCCATTGAGTCCTCCAGTGATGGGGGTGTGGAGAAACGCAGCATCAGGGAGGTGCCCGTGGTCAGGCTGCCCACTGACAGCCCCATCCCAGAGCGGGGGGATCTCAGCTGTAGAATGCATACGTGTTTCGATGTCTACCGCTGCGGCTTCAACCCAAAGAACAAAATCAAGGTGTACATCTACCCCCTAAAAAAGTATGTGGATGATGCCGGTGTTCCGGTGAGCAGCGCCATCTCCCGGGAGTACAATGAACTGCTGACGGCCATCTCAGACAGCGACTACTACACAGACGACATCAACCGGGCCTGTCTGTTCGTCCCCTCCATTGACGTACTAAACCAGAACCCCCTTCGAATAAAGGAGACGGCGCAGGCCCTGGCCCAGCTTTCCAGGTGGGATCGAGGAACAAATCACCTGCTGTTCAATATGTTGCCTGGAGCTCCCCCAGATTACAACACTGCCCTGGATGTCCCCAGAGACAGGGCACTGCTGGCTGGTGGCGGCTTTTCTACCTGGACTTACCGGCAGGGCTACGATGTCAGCATTCCTGTTTTCAGCCCACTGTCAGCTGAGATGGCTCTCCCAGAGAAAGCACCAGGTCCCCGGCGCTACTTCCTACTGTCCTCTCAGATGGCCATCCACCCTGAGTACAGAGAGGAACTAGAAGCCCTCCAGGCCAAACACCAAGAGTCAGTGTTAGTCTTGGACAAATGCACCAATCTCTCGGAGGGCGTCCTGTCCGTGCGAAAGCGCTGCCACCAGCACCAGGTCTTCGATTACCCCCAAGTGCTGCAGGAGGCTACTTTTTGTACGGTCCTTCGAGGAGCTCGGCTGGGCCAGGCGGTGCTGAGCGATGTCCTACAGGCTGGCTGTGTCCCAGTTGTCATTGCAGACTCTTATATTCTGCCTTTCTCTGAAGTTCTGGACTGGAAGAGGGCATCTGTGGTCGTTCCAGAGGAAAAGATGTCAGATGTGTACAGCATCCTGCAGAACATCCCACAGAGGCAGATTGAAGAGATGCAGAGACAGGCACGGTGGTTCTGGGAGGCATACTTCCAGTCCATTAAAGCCATTGCCCTGGCCACCCTACAGATCATCAATGACAGGATCTATCCATATGCAGCCATCTCCTATGAAGAGTGGAATGACCCTCCTGCTGTGAAGTGGGCTAGTGTGAGCAACCCGCTCTTCCTGCCGCTGATCCCACCTCAGTCCCAAGGCTTCACTGCCATCGTCCTCACCTACGACCGCGTGGAGAGCCTCTTCCGGGTCATCACCGAGGTGTCCAAGGTGCCCAGTCTGTCCAAGCTGCTGGTGGTCTGGAATAATCAGAATAAAAACCCTCCGGAAGAATCTCTGTGGCCCAAAATCCGAGTTCCCCTGAAGGTTGTGAGGACTGCAGAAAACAAGCTAAGTAATCGTTTCTTCCCTTACGACGAAATCGAGACAGAGGCCGTGCTGGCCATCGATGACGACATCATCATGCTGACCTCTGACGAGCTGCAGTTTGGTTATGAGGTCTGGCGGGAATTTCCCGACCGCCTGGTGGGCTACCCAGGCCGCCTGCATCTCTGGGACCACGAGATGAACAAGTGGAAGTATGAGTCTGAATGGACCAATGAGGTGTCCATGGTGCTCACGGGCGCAGCCTTCTATCACAAGTATTTTAATTACCTGTACACCTACAAAATGCCTGGAGACATCAAGAACTGGGTGGATACTCACATGAACTGTGAAGATATTGCCATGAATTTTCTGGTGGCCAATGTCACAGGGAAAGCTGTCATCAAGGTAACCCCAAGGAAGAAGTTCAAGTGTCCTGAGTGCACGGCCATCGACGGGCTCTCCCTAGACCAGACTCACATGGTAGAGAGATCTGAGTGCATCAACAAGTTTGCTTCCGTCTTCGGAACGATGCCCCTCAAGGTGGTGGAGCACCGAGCGGACCCTGTCCTCTACAAAGATGACTTCCCCGAGAAACTGAAGAGCTTCCCCAACATTGGCAGCTTA	Pass
2688	P70429	EVL_MOUSE	10090	MSEQSICQARASVMVYDDTSKKWVPIKPGQQGFSRINIYHNTASSTFRVVGVKLQDQQVVINYSIVKGLKYNQATPTFHQWRDARQVYGLNFASKEEATTFSNAMLFALNIMNSQEGGPSTQRQVQNGPSPEEMDIQRRQVMEQQHRQESLERRISATGPILPPGHPSSAASTTLSCSGPPPPPPPPVPPPPTGSTPPPPPPLPAGGAQGTNHDESSASGLAAALAGAKLRRVQRPEDASGGSSPSGTSKSDANRASSGGGGGGLMEEMNKLLAKRRKAASQTDKPADRKEDESQTEDPSTSPSPGTRATSQPPNSSEAGRKPWERSNSVEKPVSSLLSRTPSVAKSPEAKSPLQSQPHSRVKPAGSVNDVGLDALDLDRMKQEILEEVVRELHKVKEEIIDAIRQELSGISTT	12	108521468	108654322	FALSE	CM001005.3	GRCm39	ENSMUSG00000021262	ENSMUST00000021689	ENSMUSP00000021689	ENSMUSE00001421170,ENSMUSE00001210145,ENSMUSE00000652302,ENSMUSE00000652301,ENSMUSE00000652299,ENSMUSE00000652298,ENSMUSE00000652297,ENSMUSE00000652296,ENSMUSE00000652295,ENSMUSE00000652294,ENSMUSE00000116123,ENSMUSE00000652293,ENSMUSE00000652292,ENSMUSE00001420700	1,2,59,118,139,159,236,276,297,318,340,361,384,403	2,58,118,139,159,235,276,296,318,340,361,383,403,414	108521468,108614574,108619181,108639548,108640666,108641656,108642361,108646088,108647750,108649454,108649607,108652309,108652667,108654288	108521472,108614742,108619358,108639611,108640724,108641885,108642482,108646148,108647813,108649520,108649669,108652375,108652724,108654322	ctccccgctcagccttgcctcacaaatcacaccctttgccctaagcctctccacctgcccttttctatacaactcctccaccaccagggattctgtggggtctctgcccgactctgctcgcctagctccaggtcaacgccccaaaccccggccccaggcccaccaccctccagccctttccgcggagctccgctttgtctctccctactaaccccatcctccaggcctctcctagacctaagatccctaagctttcccgttaaggtcgccccggtctttctctcgcagacaagaccctggaattcactaagttaaccccattcctctaagctacagtatctcctttgggaccttaggccacgccccccgtcttgcccccaggcccggttgcccagccaccctttccacaaagcttcgccccgcccctctgaacctgggccacacccctgccccgcccctcacgccccgccctcttagaggcgcggaccacggagccccgcgccttttgtgtggagcttcgctgcggcgcgcgctcattccctccgcggccgccgaccgaggggcgtcggcgcgcgcagtctcctcggcgggcggaggggtcctccgccccgcgtgcaccccgcaccccggaccccatcctccggccgccgccccgagtctcaggcggacgcgcgcgctcgctcccgcccgcgagaccccgccgctcgccccctcccccggcccgtcggcgggcggtcgggacgcgcacgcgccggcccgggcacgcgcgcccgccaagatggcaggggccggggcccagctgtcagtcgccaccgccgccgccgccgcggccgcgctgcctcgcagctagcggcccggacgcccgccggagaagatgagcccccgccgccgcctgcagcccagccagacgcggagccgccgcgcccggggtcggctgccccgctagcgtcccgtcgcgccgcgctttcatccccggccccgtgcccgcccggcagccacgATGAGgtgagtcggggcctcgagcgcagcgaggcctggagcgcccggcgtggagggtggggtgcccgggcatcgaagcggccccagagcccccagccggcggcccaagcaccagaagacgctcaggccgcggggtccgcgggaggccgcgcccgccttgcggtgccttaccgctgcgcgcgccgcgccggcggtccacactttgccatccgcacggagctcttctccattagggcgctctcctcttcacctttctcttctgacctgtcccctttctcttgccaaccctcagagtgtgcaaccccaaaaggtacggcttttgatgtgccactcagctagaaccttgtcaacacccagaaacccgcgtgccctcttcatttgctgcacccagccttcctttccagactaaccttagcctgctttctggggtggggtggggcgcggggcagcgtatgccgggttttctttctctctttctttttctttttttctgtgcaattttatcttctaggcacatctttcttaaacaccgtagcgtccaattgtagattcggttcacctgttctgtgaactgtttaaatcaaataatgcactgttgtaatttttgtgtctgcctactttcatcaaagatatttctgaagttcgtccatagtgtttctattatctacttactgtcctgcatagtatagatagtacacactgtatccattctactgttagtagacttttgagttgtgtgtagcttttccccattaacgttgcaatgaatatgccggtgggtgtacttcctaaagcattcatatctattgagtagatagtttccctacccacaagtaagttgggttttttgtttgtctgtttgttttgtttcgtttttttgtttgtttggttttttttacataaaaaacatgtacatcttttgtcgtagttgatagaactaaatccccaaaatcatgttatcactttataccagcaagcatttactagcccttgtttaaaaattcctgacacctcttggtattgtctgtgtgaaattttagccattatggtgagtgtgaagtgacattccatcagggttttaatttgcagtttctggttgactaaagcgactgattgtccatttgtgtgtgtttggtggtttttttgttttttgttttttaaataaagtgtctgtttaagtattgtccagtttagcttcttcttaattagtagagtttcctatttttaagtgaagaagatagcttgttaacattttgaagaaatgctagtattttgcttttcatatgaaatgatgctgtctacctggagttggtttctgtgtaatgtggaaacagaattcatgttttactttctcctagcatgatttattcctcgctgtttaccaagatcaccgtttccatcaactgcaatgccacctttgtcaccttccagtcttccatgtggggtcatttctgtctgtctggagaacatcttttagtgtttgtctttctgcctattgcagtgttgggtatatcagaccaagggtcttgtatgcatccactggttgaattccgaagcttttgtctgtttgttttttgtatcttttatgtgtatgcatgcatgtgtgcatacattgtgtgtgtgtggggacacccaagcctgggggtggcattgggagttgctcttcaatttcttcactgaggcagggtctctcgggtgaacccacagctggccactaacgatctgtggtcctgtctccgcctaacagaattgtagggaggctgccacacccacccacttttatatgggttatgaggatagaccttcaagctcgcatggcaagcaattgatcctcagcaccatctcctctgtctgtgtttttgttgtttttgagcagggtctcaggctgacctggaactcaccatcttcctgtctgttgagattatgagtgtacactgccggcccggtccctttagtattaaaaaattctgctggcacagattgttaggctttgtttgaaaatgtttatccttcaccttcttctggtttataaataatttcattgagatgaaactcatagcacaaagcgtccatgaaagcatgcaattcattggtgtttagtctatccacagaattccacaaccattcccattagaactttctcctccacttaaaagaatcctttcattgattagtttcagaactcaggacttcccttgcttaatagtctttaaagctgtcttgtagtctgacttgattgttcctgttgaggagtcacttgttatgttatataacatgtttcacatgctctgagagtagttcttggtttttggtttattgttttattttgagataggggatcacactgtaatccaggctggcttcaactccttggctgtgctgggacgacaagtgtacaaccctgctcaatatcaggctcttgtgtgtttttatctttatagttgggttcctatgcctttttcctcctcctcctcctcctcctcctcctcctcctcctcctcctcctcctcctcctcctcctcctccctctcccctcccctcccctctggctcaaactcagagagatctatctgtctctgcctccagagtgctggtcatatggcttcttgaatctatggctgcgtatgtttcattagctttccccacaccagctgtagggcctgcctttatccgttttctcttacacttgctctaggcctgaagttatttatgtggaccattttatagatatcggtttctctttccttcttcgcccttttcattgacttctctgttctcccctttgggtatctctttactcatcttttctgctctatagaaactgtggttgaaaccatccattgtggttttaactcagtcactgcatctcaaatcacaatctggctgtctttttaaatttccagttatctgcttcgcttttcagccttgtttttttatctctccacgtgcacaatgatcgtggtctgtgtttgatacacagtgtccatactgagacacttccagggctttttctgttgatttcatgcacattgttgctccttgtgtgcctagttgttgtctccttttcttgcttcttctccttctaaaatatgtggtggccacaaattgtttttacaagaaatttgaggcagaagatggtattcttgtcccctagaggtaattcacatttgctccactgtggggtctccttggtccagtttcagggactgaaatgtttctgatctgagtttcattccataggaggaccagcctgctctgtttgcttttagggagaagttctgtactagtttgcctttctgttgctgtgataaagcattctgattaaaagcaacttgggacttatttggcttacaggttaaagtccattgtcaggggagccaacaggaccctgggggctggaactgaagcgggaccaccactgcttactgacttgcctcccatgcctggctcagctgctttctgatgtagccaggaccactgtccagaggtggcactgcccacagtggactgggtccttccacatcaatcattaattaagaaaatgcactcacagatttgcttacaggctggtctgatggaggcagttcctcatctgaggttccctcttcccaggtgacttcagttgtatcaaattgacaaaccagcatacggtaccttctcagtctctgacaaacttctgcagtggctttaagcaagcatttgtaatcttttgcctggtgtttatggttctgttagttagtggactcttctgatttacttagtccacagttaccagagacaaaattacttggttttttcatttcaagggacacttcaagtcaaaattcagttctagagatttatgctgctgagtaatggaagctgtggagaatagtaacagccatctgcttgtgtctgctgcattcagttgtctagttcctaggagtttgttaaatgttcttgcatcattgaaaataaacaaaacagacttggacttcttaatatataattaatttaaagaatgtcatttcagctggggggcatgaatcaaggaattgggggcggtgggggtggggtgcttcttgtttcatgcttacttatttctcctgtgtggtttctttagctgtttatgtggtagagactcctggggtttcttgaggagaatgtgcaactctcagtagagtaagaaggcagattatagaaataaaagttcttaaaaggacttccaggaggagttgcttattctcttattctttctcctctttgcaattcattttaaacatggttttaaattaatttaaattgtctcattgttgaaaatactgatagctgggcatctataacaattatatttactgggtctgaaatatttgggttttgcaaatagtacagggatccttttgtttgttgatttgattttttttaaaaagacatttatttattactatatgtaagtacactgtagctgtcttcagacacaccagaggagcatcagatctcattacggatggttgtgagacaccatgtgggtgctgggatttgaactcaggacttccggaagagcagtaggcgctcttaaacgctgatccatctctccagccctgatttggttatttttaattataggaatatgaactgtctctttcatctctggtgatcagcatacaggagccaggtggtgatcacctgtgactcccagggtctcaggtgggagagtcatttgagcagagacgtttgaagtcagactagacaacttgtgagacccgcattacaaataaaacaacttacaagataaaaaaagaaggcttttgagacctctaaggtatgggatcctcctcactctgcgagaacaggtacttgctgagtgtcctccggtctcgttcagttctttgctgtgtggttggatttggcttgctgtgtgaccgaggatgacctgggactctgtatctcaagctgtcctcaagctggcagccctcttcccttgagctccttgtaactgggttctgatactggctctgtcaactcctccaggccgaggacgaagtcctcaagacaaatagggactagcagggatttgcagggtttttttgtgctcttcattaaagcatcccctgactcctcttgcttatgtgctttagtcacttgtctgttggaaaccttgtcttctgtaaacattttcccactcgcccttttatctttaaaatatgtaatatgtagaactttaatccttttatggcattgagtcattatcctagtatctttttccaccacttttacgcttgagatagttttgtctagaaatttgcacttttaattgggtgggggtttttgttttcttcagaattcctggtcaggtacttgactgcagcagttatttaagggtggagataccagtgattatacagttttctggggaggtgcgagtatatgtctgttatacctccaagggaaccagcgacagaccaaagagtgattctacccaactccagctaggtgatccaatgagtttatcaggggctatgaacaggaggagtataagggacgtgggcaactgcatcactagagatctccgtatggctcgcaggcagccctacccgggggccttctcagccccagtggttgtctatccttgtataatctgggaagtgctttgttcagtctttccaagtctccttagtgactttgctgagtctcaggaatatccttccaggaggggatgtttcaattcagagcaaatggctacagagcaagagtgtgctcttggattggatgtcaatgcaagcgagtcattgccaaaatccaaaggtgtatgactccagctgtcttgtctgaagaagtaaggatcctataattctcagaaagcttacctgcctctgccagggccagctttgcatggataaggcatatgagctggtctgtatgtgttgggaaaatctcatgtgacccagcagcatgctgtgtcagtgggtgtcatgtagaatcctgattatagcagagcatagcccaaggtgcacagcctctttcattcatcaccattggccttctcactgacatggatgctgtagatgtttttgccatattgttaacatcagttgtaaagggcataggacagtttcagggtctctctccctctctctgtctctgtctctctttgtctctctctgtctccctccctctctccctccctttctctctccctcctttcctgtctcttgtgtcttgtgtcttttgtgtgtgtgtgtgtgtgtgtgtgtgtgtttgtgtttctaggttcctaatttagggctgatgtcattttaccttatggacagtgattttaatttgagcagtagtatcttatattaaactaatgtcgcttctgggcatatagtttagtggtaaagggtttacccagcttatgataggctcaggattctacctcaagcattacaacatcaatcaaaagtcaaaaatcagtcagtagatcagagactcacaaaagtattgtcactgaattgtgctggctttgtttgatttaatctctatttttactttgctcatgtacttttatagacacgagacataaattaaccaacattttttcctttgggagtttcttctctcgggaatttgtacacataagtttgagaaaccctacagtagttcctacatttagtgaagagtctcttgagttgtgggtaggtcctaaatgctgcactcagatctgtagtagcttagaacagagcacctccagccaacgaccttgcaattcccgtgaaacagtcacaagtagaggtctctccttcatagtgtaagagaatcacctccacagaagtcatttaaaaaaaaaagatttatttattttatttatatgagtacactgtagctgtcttcagacacaccagaagaggtcattaaagatggttgtgagccaccatgtggttgctgggaattgaactcaggacctctggaagagcagtcagtgctcttaactgctgagccatctctccagcccagaagtcattttctagtggacatttttttttgaccttttgaaaaatattttttccaggtttaaatgtatatgttgactgtggagaatctgaaagcaggtataaagaagacaacaaaagtcagcactgaagctgtgtgtgggtagcccactcccttccagccatcactggggctgaagcaggaggagtgagtctgttatcgctctccctttagggataacatttgaataagcctggtgctccagcacattatttgtcaggcatcttacctctgacaaatgcattttcttcccatccttaaatcttttatgggaacgtttgtagtagctacagtttacatagcacaccaggatttaccagagcccaggctagaacacctgtcttcacagcttcatcattgtaagtaaccctaagatgaatatctgtgtgcacctctggttatttcctcaaggtatgttagcacctggactactggggccaaggaggataaacatttttaagggctgtctgtataagttggaagttctctctcaagacagagaaagggcaaaggtaaggtaggaaggcagatcagcgaagcatctgcttgtaaggtgacaacagtggttaatgcagagaccacaactggccaaagccaagaccataagtcatgggagtgcttggccctaaatgggacatcagcctcccacacatgcacacatgcatgaacacacatgccaacatgtacacacgcacatgcacacacacatacacatgcacatgctcacacccgcactcacacacgcacaaactccccacctcccaaggctcagggaacatcacagaatgtaagggccagaggctggggagatgggctttgaaatgctgtgttctgggcatggcaaggctgatgggacagctgtggtggctaggggaagggaagcggtgtttttcttcattggtgtgccacagatatgttgcccatgctctagtagatagcctccttcctacccatgctcctgtaggcagccccttttcaattccaaatcacatacgcacaaaacacaggaaaaccaggaggggcgcttgctgtgaagaatgatttcagggtttcagtgggaggaggagggaaggatgaagatgggcaaagatgactaaagttaatcatatacatggatgacatagtcagataattaaagatgctaagtcataaaaaggggagggggagtaagggaaggaaggagtctaggcttagaatggcgtagttccatctgtccaccagaggtgggcgctctgttcccagttcttctgtgggtgttaaatatgaagatagaatgcccttttctttagggctgtgtgaacaaaaacaaactttctgtttgtatttataaatttgagtttaatttatccctacattctttaagtagcccttgatttagttaggcagccttggattttccccaagctgctgcctagtaactaactcattgaacaagtaatttaacttctataatcctccatttgcaaatgacatataagtctgacagtctcacttcctagggttctgaaacatcagatgagaacatattaaatgtgatatatatcctgttccttcacagtttcttctgtgaagacaataatccctggaagatgtacaatgattctgatttcagatattctgaccttttgtcaagtcacaaaataatgttcttcgtgtgtgataactgggggtagaaacagaagttgttattgcttcctcaatgtttatgtttacttatttaatttctgtgctggggacaaacccaggttttgcgaatgttagataagcagtctgtcactaagctacacacctcctgtccttggttgttgcatagactgacctgaaattcatagtcctcctgccttagggattcaggaaggcgtgtgccactatacctaacagatacttcagctctaaaagcgagctagggtcatgatctataaaagtcaaacgaggcgactcttaaaggtaaagcaggaaatcttggttatgggaagataacggtaccaaaagtgcagatagagaaaatgcatatggcagctgagcacacttagctctaaaactcaaaaaaaaaaaaccatgctcaacaagagacacaagtaggtgtgtgcctcttactcttactgtgagacacgtttttgtgtagctccacacatgtctcctttgcatcttccagagacagttgcatagacagttgagtttatacaagcttggtatttaggcagcctctttacacctactgtcgtttgccctctgataggtctgccctgggcctggtcttcaaaggttctaccctaccaccctctcctgtaaacattctgtgtctcgcccaccctgctgcagcttctgtggagccctgttcactgttctcatcagcctctctcagaaagaacccttaggccagaaaaagcctggtgaactaaattacacaggtgatcaaagcttgccattgtcaccttgctgacttcttagccttcaaatctggagttgggaatttagctctgtagcatccctagctttggttcccagcaccgccaccacttcctgcctccttcaaaacaatgtaaagcttatgtatgttccttccatatgaaagtggtccttgccctgaatgaaggaccttccctgttagttgcctttggactgtcctatgttttctcttatattaatgtttttatacttacgtttgccctgtgacatcacaggctctacaaaggcagaagctgcacctcttttgatctctcttggctccgtagaacctgccactgtgcctggttctggtagatgctttgtgagcactggcactaacacgtacaactcaagtgcatggtttaccatggcatcagtcagcttggcctggattctcctaattaatgatattgcagacaaccacgtcaattggtagacgttggcactgagacgcaagctgttttcattgtgcttagagaattaacacattgctgggtggcagtgcctttgtctgttgtcataccgctgccatgaggaatttgtttgatgacatggtggattttccccattattccttttgtatggactgtgaccctcagtatcccagctgttcctcaactttcctgtgtgtgggaatcattaggagcaaaggaggttgtgtgttatcattccagatggagatcccaggcccctctgtaggaagagggagggagagggggattctcaggtccgtaggatttcggctttgcagggggctaccgagagaggccagttccatatacaactccctgctcgtgcctccagccatctagtgcgctgtgtttgctgctgctgaagcgctgttagctgaagctttgttcattccccttccctttgctctgtgctttgtgtgctttttctgttccttaggctgaaatcctatcacacgttcatttttgtttttaaaagatttatttaaaaatttttaattacgagtttgtgtgtttctgggtttgtgcacatgtgtgtggatgcctgtggaggccagaggtgtggaccgactggagttggagaatgagctatctgacatggatgctcagatcctctggaagagtccgctgtgctcttaactgctgaactgtctcttcagcccctggcttttcctttctttcattcaccttgtctactttggaggaccactggtgggctaagttaaaggattcatgtttgttgggttttgtctgatgttttcccagtgattctcctgggctttgagtttggaggcgagggagggagatgtagaggtgaagcgctgacttcatctattcctctcagggcagacagtaggctgaccacaggctcacctgctcgtggcataggccctgtttctttcctgccagctccctctttcccctctgcgctgctctttctcacagtgagcgaatacctcacagaaacgatgtaaggaaagaaaacggattttcagagtaagagggaaaacaacttttgggggtgttttgttgttgttgtttgttgttgtttttgttgttcaacaattactgagtaagggagtggcaggcaggggacctgccaaggacaggaaagtcctttagttttagagggttgtttggccctttgcaaatgtgcagaaactcatggggataggagctaatgtgagaaggaggcagacataaaggaagagggtcctggggacaagatactatccctaggaacatgcctgcagtgatctctttccatcttggccctatctccttagtttccaggactaaaaatatacttgcagcagctgaggactaaaggttcaatattcacaccataactcccctttcataccgactctccatggacgccatgctgcacacacagcccatatgtaatgcacagggtgatgctgcactgagcagtgtttttgaaatgctaagttatatagtatgttaatgcatattagaaaaacactactttattttgtccgtagtgttttgggtgtgttttccaaaaggttgaaatcaaggtgtagtgagagaaatgtggaggaagctgttactatagatgcccagtcctataggccctgagagctgagaagacgggaaagtagtatgcaagagctcctaacccactcatcagagggagccccagcacataaccactggagtctgccgatagtcagtggtaggccctgccatggcagcttcctggagccacaacacagagccaggagtgggctcctgtaagcacttgtttattatttttcatttttcagccctttaatcattgcttctcagtttttaatcatagtcagtaaactctttacactcctgcattgaagtcagccattttgtttaatttttaatgcatgtgcttgtgtgtgtggttttattcagatgttcaagtctctggtccatttggaatttgacacctggcttgagagatggactcaacattgctcttttccacctgttgtttaggtacccaaggactactccttagaacgtccattagctcccagtgcttgaagtcttgttttttgtcacaataatcagttgtacatgtttctggattttccattctcttcatgggtctttattacagttatttactctggtgttggtattaatacctgacttttaaataaagaagttggtttgagttggtttaactattttgtagagttagtactatcattgctctggtaggaatccagtaaccgtttggtccatgaggctggatgtctcagctggtcttcagtatacactggaatcccaaaggaataggctacagtgccagtgaaggaatggacttgccaggcagatggaaaacaagctggcacagagagcaggtttccttcttccttgtctttttttttttttttttctttccaattttttattaggtatttagctcatttacatttccaatgctataccaaaagtcccccatacccacccacccccactcccctacccgcccactccccctttttggccctggcgttcccctgttctggggcatataaagtttgtgtgtccaatgggcctctctttccagtgatggccgactaggccatcttttgatacatatgcagctagagtcaagagctctggggtactggttagttcataatgttgttccacctatagggttgcagatccctttagctccttgggtactttctctagctcctccattgggagccctgtaatccacccattagctgactgtgagcatccacttctgtgtttgctaggccccggcatagtctcacaagagacagctacatctgggtcctttcgataaaatcttgctagtgtatgcaatggtgtcagcgtttggatgctgattatggggtggatccctggataaggcagtctctacatggcccatcctttcatctcagctccaaactttgtctctgtaactccttccaagggtgttttgttcccacttctaaggaggggcatagtgtccacacttcagtcttcatttttcttgagtttcatgtgtttaggaaattgtatcttatatcttgggtatcctaggttttgggctaatatccacttatcagtgagtacatattgtgtgagttcctttgtgaatgtgttacctcactcaggatgatgccctccaggtccatccatttggctaggaatttcataaattcattctttttaatagctgagtagtactccattgtgtagatgtaccacattttctgtatccattcctctgttgaggggcatctgggttctttccagcttctggctattataaataaggctgctatgaacatagtggagcatgtgtccttcttaccagttggggcatcttctggatatatgcccaggagaggtattgctggatcctccggtagtactatgtccaattttctgaggaaccgccagacggatttccagagtggttgtacaagcctgcaatcccaccaacaatggaggagtgttcctctttctccacatcctcgccagcatctgctgtcacctgaatttttgatcttagacattctgactggtgtgaggtggaatctcagggttgttttgatttgcatttccctgatgattaaggatgttgaacattttttcaggtgcttctctgccattcggtattcctcaggtgagaattctttgttcagttctgagccccattttttaatggggttgtttgattttctgaagtccaccttcttgagttctttatatatgttggatattagtcccctatctgatttaggataggtaaagatcctttcccaatctgttggtggtctctttgtcttattgacggtgtcttttgccttgcagaaactttggagtttcattaggtcccatttgtcaattctcgatcttacagcacaagccattgctgttctgttcaggaatttttcccctgtgcccatatcttcaaggcttttccccactttctcctctataagtttcagtgtctctggttttatgtgaagttctttgatccatttagatttgaccttagtacaaggagataagtatggatcgattcgcattcttctacatgataacaaccagttgtgccagcaccatttgttgaaaatgctgtctttcttccactggatggttttagctcccttgtcgaagatcaagtgaccataggtgtgtgggttcatttctgggtcttcaattctattccattggtctacttgtctgtctctataccagtaccatgcagtttttaccacaattgctctgtagtaaagctttaggtcaggcatggtgattccaccagaggttcttttatccttgagaagagtttttgctatcctaggttttttgttattccagatgaatttgcaaattgctccttctaattcgttgaagaattgagttggaattttgatggggattgcattgaatctgtagattgcttttggcaagatagccatttttacaatattgatcctgccaatccatgagcatgggagatctttccatcttctgagatcttctttaatttctttcttcagagacttgaagtttttatcatacagatctttcacttccttagttagagtcacgccgagatattttatattatttgtgactattgagaagggtgttgtttccctaatttctttctcagcctgtttattctttgtgtagagaaaggccattgacttgtttgagttaattttatatccagctacttcaccgaagctgtttatcaggtttaggagttctctggtggaatttttagggtcacttatatatactatcatatcatctgcaaaaagtgatattttgacttcctcctttccaatttgtatccccttgatctccttttgttgtcgaattgctctggctaatacttcaagtactatgttgaaaaggtagggagaaagtgggcagccttgtctagtccctgattttagtgggattgcttccagcttctctccatttactttgatgttggctactggtttgctgtagattgcttttatcatgtttaggtatgggccttgaattcctgatctttccagaacttttatcatgaatgggtgttggatcttgtcaaatgctttttctgcatccaacgagatgatcatgtggtttttgtctttgagtttgtttatatagtggattacattgatggattttcgtatattaaaccatccctgcattcctggaataaaacctacttggtcaggatggatgattgctttaatgtgttcttggattcggttagcgagaattttattgaggatttttgcatcgatattcataagagaaattggtctgaagttctctatctttgttggatctttctgtggtttaggtatcagagtaatagtggcttcataaaatgagttgggtagagtactttctacttctatcttgtgaaaaagtttgtgcagaactggaattagatcttctttgaaggtctgatagaactctgcactaaacccgtctggtcctgggctttttttggctgggagactatttataactgcttctatttctttaggggatatgggactgtttagaaggtcaacttgatcctgattcaactttggtacctggtatctgtccagaaatttatccatttcgtccaggttttccagttttgttgagtatagccttttgtagaaggatctgatggtgttttggatttcttcaggatctgttgttatgtctcccttttcagttctgattttgttaattaggattttgtctctgtgccctctagtgagtctagctaagggtttatctatcttgttgattttctcaaagaaccaactcctcgtttggttaattctttgaatagttcttcttgtttccacttggttgatttcacccctgagtttgattatttcctgccgtctactcctcttgggtgaatttgcttcctttttttctagagcttttagatgtgttgtcaagctgctagtatgtgctctctcccgtttcttcatggaggcactcagagctatgagtttccctcttagaaatgctttcattgtgtcccaaaggtttgggtacgttgtggcttcattttcattaaactctaaaaagtctttaatttctttctttattccttccttgaccaaggtatcattgagaagagtgttgttcagtttccacgtgagtgttggctttctgttattttttttgttattgaagatcagccttagtgtatggtgatctgataggatacatgggacaatttcaatatttttgaatctgttgaggcctgttttgtgacctattatgtggtcaattttggagaaggtaccatgaggtgctgagaagaaggtatatccttttgttttaggataaaatgttctgtagatatctgtcagatccatttgtttcatcacttctgttagtttcagtgtgtccctgtttagtttctgtttccatgatctgtccattggtgaaagtggtgtgttgaagtctcccactattattgtgtgaggtgcaatgtgtgctttgagctttactaaagtttctttaatgaatgtggctgcccttgtatttggcgcatagatattcagaattgagagttcctcttggaggattttaccttcgatgagaacaaagtgcccctccttgtcttttttgatgactttgggttggaagtcaatcttatcagatattaggatggctactccagcttgtttcttcataccatttgcttggaaaattgttttccagccttttattctgaggtagtgtctatctttttctctgagatgtgtctcctgtaaacagcaaaatgttgggtcttgtttgtgtagccagtttgttagtctgtgtctttttattggggagttgagaccattgatgttaagagatattaaggaaaagtaattgttgcttcctgttatttttgttgttaaagttggcattctgttcttgtggctgtcttcttttaggtttgttgagggattaccttcttgtttttttctagggcattgttcccgttcttgtattggttttttctgttattaacctttgaagggctggattcgtggagagataatgtgagaatttggttttgtcgtggaatactttggtttctccatctatggtaattgagagtttggctgggtatagtagcctgggctggaatttgtgttctcttagtgtctgtataacatctgtccaggctcttctggctttcatagtctctggtgaaaaatctggtgtaattctgataggcttgcctttgtatgttacttgacctttttcccttaccgcttttagtattctatctttatttagtgcatttgttgttctgattattatgtgtcgggaggaatttcttttctggtccagtctatttggagttctgtaggcttcttgtatgttcataggtatctctttctttatatttgggaagttttcttcaataattttgttgaagatgtttgctggtcctttgagttgaaaatcttcattctcatccactcctattatccgtaggcttggtcttctcattgtgtcctggatttcctggatattttgagttaggatctttttgcattttccattttctttgattgttgtgccgatgttctctatggaatcttctgcacctgagattctctcttccatctcttgtattctgttgctgatgctcaaatctatggttccagatttctttcctagggtttctatctccagtgttgcctcactttgagttttctttattgtttctacttccctttttaggtctagtatggttttgttcatttccatcacctgtttgtatgttttttcctctttttctgtaaggacttctacctgtttgattgtgttttcctgtttttctttaaggacttgtaactctttagcagtgttctcctgtatttctttaagtgatttattaaagtccttcttgatgtcctctaccatcatcatgagatatgcttttaaatctaggtctaggttttcgggtgtgttggggtgccctggactgggcaaagtgggagtgctgggttctgatgatggtgagtggtcttggttcctgttagtaggattcctacgtttacctttcgccagctggtaatctgtggagttagtagttatagttgactctgtttagagattgttcttctggtgattctgttaccgtctctcagcagacctgggagacagattctctcctctgagtttcagtgctcagagcactctctgctggcaagctctcttacagggaaggtgcgcagatatcttgtttttggacctcctcctgtgcagactaaaatcctaagttccagggagtcctggaaccaagatggtgaccgctgctcctgaggctgaggccgtctcccgagccaggcggacacctgtcctctggtccggatggtggccggttgtctgcggcccgcccaggctgctgcctcagcggctctgtgcttctgcccgtcccagaagctgtccggttctctggcgcaccctctaacctgttcagactaatttcctaagttctgctgagtcccggaaccaagatggcgaccgctgctgctgaggctgaggccgcctcccaagccaggcggacacctgtcctctggtccggatggtggccggttgtctgcggcccgcccaggctgctgcctcagcggctctgtgcttccgcccgtcccagaagctgtccggttctctggcgcaccctctaacctgttcagactaatttcctaggtcccgcggagtcccggaacccagatggcgaccgctgctgctgaggctgaggccgcctcccaagccaggcggacacctgtcctctggtccggatggtggccggttgtctgccttccttgtcttttatataggctggcagccgaaggtgtcgcctaattaaaggtgtgtctttgtatctcaaaggatctggattcaagatatatcttcccacttcaaaaaaatcaaaaagtttaaaagtggatcttctccacttcagatggtttattaagaaacaatatcccttaccaatgtacccagttgcttgggttttagttaattccagatgtggtcaagttggcaaccaagaatggcaccacatccaccccttgtcaacttgacacacccacttctccttacgtcatgctcagtttccaagtaaataatagccagatcacaattacacctgtggtggtggtttgaataggaatgaccctcgttggctcatattttgaatgcttggtcattagggagtggcactacttgagagggattagaaagtgtgaccttgttgtagtaggtatagccttattggaggaagtatgtcactggaggtggactttggttttcaaaatcccagcccttacctcccaaaaaggcacacaccttcagtcccagcactcttgaggcagaaacaggttcaaggctatgttcaggtctacagtacaaattaagttttagggcattgagtagacagagaaaccctgttctggagtgggtgttggtgtgaggcaaggagctcaccaagccaggcccagtgactctctcttcctactgtctccagatccagatgtagtccttttagctgccatgtctgctggtgtgctgccatgttccttgcatgaggatgatggactaaacttgtggaactataagcaagccccaactaaatgctttgttgttataagagttgccatagttgtggtgtctcttcacagcaatacaacactatgacagtgcctaacatgacataactatccaaaaaacaatagcaaaggcattataaatttgaataggtggagatgtcccttgagggacaatcttttagtatctcaaacttaaaataaccaccactgataatctcttagttgatgctatattacatgataaagaaattgaggaaagaaggcataaatatctgttcaaattgattcttaacaaaatatgacagaaacactcatgtcaatgataatccttgttcttgcaattggtcacgtgaccttagctggtatttataactaccatgtaactttctctgctacccattctgtattttctccaccttcatggaggatgaccataccttcaaccctgaaggattagtgctgtttgtcatcctgcttggattaggttgttgtaattcccactaattttttttttttttaaagaattgcatatttattttatgtatatgagtacactgtcgctatcttcaggcacagcagaagagggcatcagatcccattatagatggttgtgagccaccatgtggttgctgggaattgaactcaggacctctagaagagcagtcagtgctcttaactgctgagccatctctccagcccaattcccactaattttaatcacaggacatgatagcaccaagagggttgtcaaatggccctttcacggaggtcacctaagaccattggaaaacacagatatttatattatattataattcataacattggcaaaattgtaattacaaagtagtttatggttggtgttcccacaacatgaggaactatattaaataaagtgttgcatcattaggaaggttgagcaccactgtcctaaagggcctcctgcactccatacatcacaatctttcttaccttcattgtggagaggcaatccagttttcccttggtaatctggatggatcacccctcccaacactgctattcctgtcttagcctgttggctgaagatcatcataaacccaaagggggtggggggagtctgagtttccaggtcagtaggatgtttgtggccccaggcaggagcatttcccactctagagccaaagcttttaggctagtagaacttcaggttgccgaacaggaagcacatgttttcatagtggatcactaggaatgatagtgagtagaactattcccttttccaccccttgattcctggacccatgatcctctatgagagaaaccataccatatatgggtctctgattcaaagcatatatcaccttctagagaatgctggcccgctctcttggttactgccacataattgataatttaaatatgtcttcaaaggccatttcatctttctaacagaccagctgcttcagaatggtggagaacatggtaagagcagtcgattctatgatcatggtcccattgtcttaattctctgtctttgaagtgagttacttagtcagaagaaatactgtgtggaatgccatgatgataggtaagatgatagttttgggagaatcactgtttaggaaaggcaaataaccagaataagtatgtatctatttcagtaaggacaaagtgtggtccttcccacagaagtggtccagtatagtcagcctaccaacaggccactggctggtcactctggggaatggtgccatatctgggactcaataatggtctctgctgttggtagatctggcacttagcagcggctatagccaagttatccttggtgagtggaggtccatgtcaagccctcacatggcctttgtctctaccaccatgtctactttgtttatgggcccattgaacaatggctggaatggcttgggaaagaggctgactttcctgtttacttgattattgaactctccttctactgaagtcaccttttggtgagcatttacatggagcacagcatcttcacatccttcaccatttggatagattgatccacatgtttcttccccagatgtctttcttaccaattttccagtcatgctctttcttagtccttgaccatctagctaatcccatgaatcagtgaagaattggacatctggccacttctccttccaaacaaactaatacctgtgtactgtcccaagttctggccactgtgaaaatgtccctttgctgctgtctttcattgctgtcccagaaagggattgtaatgctgcaactgtccagttgttggtgcctgtataccatgcagagccatcagtaaaccaggccctggtcgtctctttctccatcaaacaatcatagagcacacccagcaggctataggagcatacttggcagcagatggctttgtaatgggagtagaaaccgtgggcatttggacaacttcttcatataacttgcttgtgtcttcagacccaatcacatgtatgttacttccatttgataatgggttgctcctgtatacatcctactttatgacttggtgggacacaaaactctcagctcatccaagctgagatgggcagctcaggtcacacgataacttggtgacccattgtcacatgtttagtttccactaaggcctaataatagctggccaagagctgtctctcaaagggagaatagtcatctgcagatgatggtagagtcttgtcccaaatctccaaggtctcttctgtgatttacctataggcctgccagaggctccaaacagcatctccatctgccactgacacctcaagtgccattgggtctgctggatcacatggtccaagtggtagagcagcctgcacagcagtctggacctgttgaagagctttctttctgttccaggccccacacaaagctaccatatatcacttgatatatggactggagtaacacacctaagtgaggtcttcaggattcaaataggaccattaaacattgtgcttctttcttgattgtgggagggtccagggcaataacggatccttcaccttagaaggagtttcactgtatgctacatactactggactcctaagaatttcattgtggtagaaggcccttgaattttgtttggatttatttctctgctacacatatattaccagtgtccaaagtttttgctacctcttactcaggtatagctgcaattggagtcactacttgattgagtttttgatagtcatctatcattctgcatgatccatctgtcttctacactgtccggataggagagttaaagtgacatgtggtggaaaccactacccctgcatctttcatgtccttgatggtggcactaatttctgcagttctcccaggaatacaatactggttttgtttcacaattttcccccgcagaggcaactctaaaggcttccatgtagtctttccaaccataatagccctcattccacaggtcagggaaccaatgtgagaatactgccaacttctaagtataactatcccaactatacattctaggaccagggaaataaccacaggatgagttcagggaaccactggacatactgtgagtctaacttcagccaaacttccttaatcacctgacctgcataagcttgtactttaactggagagccacagtgtatagttacctttgtaaaaggctgtagagggcctgaggaaaggctaatatagtaaaactcttagggattttatcacgttcctttctcagggcaacctggccgttgcttcattcaaggagttctgggtctgcaaactgactcaagtctgcaaagtgattcatgggtcaagattccctttgaccatgatctaacatagcctttctttcatttgtttgagtttttccacttaaaaagatcaaagaaaaattatagatagtagctttttggttttgtttttctgagacagggtttctctatgtagcccatatggcccaggctgccctagaacttgctctgaggaccatgctagtctcaaatttaagagatctgcctgcttctgcctcccgagtgttggaatataagacatgtactatcactacctgaaatagtagcattcttaactctttcatgcctggaaacactgtattgattagctagtcccaaaggtccatatgagtcatgccaccaaaagaaccgctttgcctgcgctgcccttcatggattgggccattatagacatcactttgtctatgctgcctgtcttagtcagcgtttctattcctgcacaaacttcatgaccaagaagcaagttggggaggaaagggtttattcagcttacaccttccacattgctgttgatcaccaaaggatgtcaggactggaactcaagcaggtcaggaagcaggagctgatgcagaggccatggagggatgtttctttcgtttctttctttttcttttctttcttttttttttttttcctctgtatgttccatcttccaagacctgagctcagctcctccaaggcccatgtgatcccagctcctttatgaataacggaaaggcctttagtgcctcatgtgcccaggtgttctgactcatgaagcccacatgtcacacccacttgcacaaaagtgcaatcccagtgaaaacacaacccactcgaacctagttttgcagccatttgagttttctcaaccggtaggagggatgtttcttactggcttgcttccttcccctggctttctcagcttgctctcttaaagaacccaagactaccagcccagggatggcaccacccacaatgggccctccccacttgatcactaattgagaaaaatgccttacagctggatctcgtggaggcatttccccaactgaagctcctttctctgtgataactccagcctgtgacaagttgacacacagaaccagccagtacgatgcccatcatgataattacagtcactttgcctttggtgactcattgctgccactgacccgactaccaaataaacccattgcatttcattcatccagcagagagcagtctctctaacagcaaggctgtcacaaggaatagggatgacagcaaagcttgtcagatgtgccagtgcccctctcaccagtttgcatcttacaggagtaataaagggcgtgtcttctgggccttcccattgaggaggattaggttttacacagtgtagctactctagcattgcaacttccctacgccttaaaatcccttcaactctaagccaagggatatcaggcatttccagctccctttcaatagaccatctttggataaatgctcagcagccattcaaacaaacttgacaactttttaaaataaactgtgagagcttccatattatacccaggatctctatttagtggcttatgtcaataaactcagcctaatccagtttcatgttcctttcaccattatcctatacccttaaaacccattcccacatgtattctccagacttatgctagaacaaattagcaaagtcattaactctttagtagtataacatacctcctcatgggctacactttctatccctcttaccaggagcctgcttagttttcagtctggttataggtctagaagcaactgtttttgaaccccaagggcagtgctttctagcctggcatctcctccaaagaaaatcactgccggtttaacagacaatgaagaattgatttcctcagtcaaagatgaaataggtactgtctcaggggatagggttgtgagtacatcttctgttgaggatggagagactactttctctggtgagataaacccttgagaatctgagggctcaaaggtctcagcttcaatagggacttctcaagatatctccatccccagttataggatcctattctttactaattaatgctggttgaacactaacaccctcataggctgggacttgaatttttgctgtaattcagacaatcttataatgagggctttggtttgatctttgcaatttaagctctgtggctactggagagaagattctttttcagggcatgcatgcatgaatatatatgtgtatatacatatgcatatatatgtatatatatgtgtgtgtaatattacattctacatgtatatgcatatatatacacatatatacacacatacatatctgtgctatgtacatatgggattcattaattagaatataggttattctataggcttattatataggcttataggttgtggtacatctaatctagaaggtattcagtccatcagaatagatgccttagttggtcttcagtatgtgctggaatccagaagaagtaggctccagggctactgaaggaatggatttgccaggcaaaatgagagcaagcttccttcctctgagtcctttaaataagcttccagcagaaggtgtggccttaatcttttaatctttatctttccactttcaatgatttaatttaggaaaaagtccctgacaggtgtgtctagatacttaggttttagttcttttcagatgtggtcaagttgacagccaagaatggccatcacaaaaaccaaacaaaatgcaaactaaacaatcaaggaagcatatttgctaaactatacaagggcaactagggagatgcttcagtggttaagaacagtaactctcttgcagatgacttgggtttagttccctgcacgcacatagcagcttacaagtactgtctgtaaccccacttctaagggatccaaagtcctcttctaactttcctgggcatcaagcactcatgtggtgcacatacatacatataggcaaagcactcaaaataaaataaataaatctaattccacaaaaccatacaaggatagattaataacctaacttcataaagttcttcagctctctattcatacaacagaaatacttgaaaaggcctttcttcctcccagcccatcagggccctccctaccttaggtatttaattaatctagagttatgtatttattagtttccaggcacttaaatgtgcagccagaattgaggactactgaactggtcccgagatcaagaccattcctgatttatccagcactgtagtgttagcccttatcattggagcaactcaaacatggtaagtgctcatatgtgtgttgactatttcctaagtccctcaattttcagatgtacaagacttcagaggtcatttgggtaggggctctcaggctaaccggcaagtagaacggtgaagcccagatttcttatcttatagctttagttttggccaccttcctttgtacatttgccttcttaattcttatattgttcaatgtctgacttctaccccatttcctactccacactgaaaagggaggaatgtgtcttagatgcttagacagatagcaggcaggactgtgttgcagtctcagcctgtgttctctgtcggcccacctctaagtcaagtgtaagtgggggagagggaaaggaggcgaagaaatatgcaactgaaattccataaataaatagattccataaactaaaggctctatttttattttttaattgcatgtatgtatataagtatgtacgttctgttccctgtggaggctatgggcatcagatccctctggagctggagttagttacaggtggttgtgagctgcccagtgtgggtactggaaactgagcttagtccttgagtcctctgcaagaatagttaacactttaactgctgagtcatctctctagctccctcttcctcttcttccctcttccccatctttaatggagctctccatccccatttcagcagtaaagcaatcgggttttagaatacttgacatattttatttttatattgtttattttaattaggatctcatgactttctgttaaggtgattccaggtccatcttcccatatcccagttgctttatccactccactcttgacttgtgtataagctccccagaaaagctccaaagatggtggagaccaaataggaaaagctataatgaattataaaggataatgtaaggaaattgtcccctaattcaatgtgtgtgtgtttgtcctctgacttccttttaaagaattggattataaaagtgatatattctgtttggaccagtctagtaacaacaaggaaagatttaagaaaaaaaaagtgtttgaaggtataggaggaggtacaaggcagaaaggatttgctggaccaaggtttagagagaaggcaaccctggaaggataagggaggcattcggcaccatttgtctctgtgaagcagttgccattgatgcactgttacccgagatcagagctctggacagatccatggcatgcgcgtggaggtcagaagacagctttcaggagtcagtgccaccttctccattgtttctgctgctctgcagattccagactagctggcctgcaagtttctgggcaccaccgcagctggcttttaacgtgggttccgaggatcagcctcattgccagtgctttcactcactgagccatcttcctggacctgacctttacagtatgtgtgtgcacatggtaaggtatggctgtggggtcagaaggtaatcttgtggagttagttcttagcttctacctccccatggttccagtaatgaaactcagatcagcatccggggagccgtctcagttgcctgcctctgctttttatgtttgagacagtgtacacagtgattgttttctgcattataaacacatgggtatcttactatatgcagtaaaagtgacattatatattttatgtaaatttaacctcaggactgttggccacgtgtagtttacatagttacataggcctgtaatgaacagttctgaacatgtgtagacttaattcttgccattcctttaacagtatagcataacagctttttacacagtatttacatgacatgaggtatttaaagcagtttagaagttattttaaacacacagggatgtgcaaatacagtggtgttttattgttgttattattttaatatttatctttaaatatctatttattctatgcactggcacatacaaacccatgtgtacaaaatagaatcatgtcccacactggagctagtcttcccatagataaaaatcaaatgtgtcccttggcaccgcatcctcctggcagctgagattgccagctgagcagcttagggccctgttgataaacatttcctttcctggacagaagggaattgctgtccttgatttgtatcactaagtggaacagaattgtaagcaacagactgatagaatctcaaataggagcaacactaaaaaggaccaattggcacctttgcaagagcagcagtgatatggctcccagtgttgtctgtgggtgacaggcagtgtgactgtcagtcacagatgggtcatgactcatcagaccttaaccttcactaggcttagtcctgagccatgtgagtagaagacacattcttctatacatgcacctcaggcccaatgagcaccaggccctaaagcctgactcaaactagactcatttataaattagtaaacagttgtcaacaagaatcccagaagaccgtcaatgggggagacaccttttaacaaatacctgatagcagaatgtctctgtaaccgtggactctttccctcaaaccatatataaaacataactcaaaaagatcacaacctaaatacaacatctaaaaatgtaaactctaaagtgctaggggtggggtggatatactgctctgggtttaattgctggcaccacagtgctaatgagggcactgccactccaggtataccacccttatcacaggatccacacattactctcccctttgaggaattgtgctctcattatgtagagaatgccatttgcagcactaacttttgatactgataaaactcaagctttgttgtgctctttattatgcattatcaagatcaaacccaggccttatatgtgctgagcaagtgtctgccattttaatttctttttgatgtctggtgccagggcttaaacccagagctttctttcaccatttaaagtgtgtgatgggttttagaatatgtagttgggcaaacgtgaccacagttgaatcctagagttctgtggtcgtgccaaactgtgctcagtagctgctactccccattcttacataagccccaccctgaaacttttcatctgctttctgtctccgaattcatctactctgcaaatagaaccatacaacatatgggggtttctgagtggcatcttgaatttgtcacagcatttctgtggttcgttcatcctacctcagttttggtacttctttccattttagcccaccagtggcccaccatacttggctgattgtgtttaggttttgcagcataaaatggctcttgttaaaggcactggctgctcttgcagaggacctgtgtttgattcccagtgcccccatggtgtctcaacaaccatatgtaactctagttccaggagatgtaatgccctcttctgggtttcatgcactgcacacatgtggtgacagacagacagacaaatatctacgtacataaaataaaatcttaaaaagcaatttactgttgtccccccagagcttgcatgcatggagaggcataatgtgagcagaatggaaaacgagcttggtgagccacgtgggcccctgcctccacatccgggtgggcagattctgatccttgccttcttctggtgtggcactaatttaagtgtggtctatgctgttctagtgctaatctacatgttgtttaaatttttaacactaaaggccaagtgttttcagaacatttctgtatctctggagagccatgacccttcagcctagcttatgaccagtcacatgaactgaactctcagcttcttcagattaatctctgtagctttctttgctatttcgtgggctcttctttcttccacctttttctatcccttttcttcccctaacagtagatagcaaacaaaaaagacaggtaatagaggaacgagatccttagataaagtcagggttaggcaggggtgacatagttactagactactccctgctgtttagggacattgagttcagtggggcaagcttgatcttcaccataaggatatctaatttctccttgtttctcttttgcacatgactgcttaacaaaccataaccaaccacccaccaccaccaccacctctcagggctctagcatttatataccctcctaaaagtttccagaattccaaatgtcatactattgcagaaactatctgcacctggccagatcctgcccctcctagagcataagataaattatagtcagctgctgtggataatctgaagcagccatttatcccatacctgaaatgaattaaaacaaaaatatattcttatactatttttgtgttttctaaagaaaccaaaactccaaaatggtcgctacaaatctcatatttatgaagtcagtcctatgtgttgtttataatcttcttgttatttgatttgaatgtcagtttcaagtgatcagtagtcacatgtggctggtgctggctttgcatccttgtagagaaccctcttggatagtgctggtcagcctagatagttggtatagtgagcactcagcaggttaaatgactgagtataatcatggctattttctatgacaggaattctctcaacatctgcttttgtatgaaagcaccccctgcctggattatgaggcagattattgaattattacatcagacccagacatctcttccttcctcatgtacttggctgatactaactttttgttttgttttgttttgttttccgatacagggtttctctgttgtatccctggttgtcctggaactcactctgtagtccaggctgtcctcgaacttggaaatccacctgcctctgcctcccaagtgctgggatcaaaggcgtgtgccaccactgcctgacgttactaactttttttttttttcccgagacagggtttctctgtgtagccctggctgtcctggactcactttgtagaccaggctggccttgaactcagaaatccgcctgcctctgcctcccaagtgctgggatcaaaggtgtgcgccaccatcgcccagcctttttgtttgtttggttttttttttgttactaactttttaagattattaatttttcgaatgaatccatttcatatagtccaaaaatagtgtccaagagttagaacataacaattgtttcccaaagttgactgtgccataagttaagcattgcttacatga	ATGAGTGAACAGAGTATCTGCCAAGCGCGGGCCTCCGTGATGGTCTACGATGACACCAGTAAGAAGTGGGTACCGATCAAGCCTGGCCAGCAGGGATTCAGCCGGATCAACATCTACCACAACACTGCCAGCAGCACCTTCAGAGTGGTCGGGGTCAAGCTACAGGACCAGCAGGTTGTGATCAATTATTCAATTGTTAAAGGGCTGAAGTACAATCAGGCAACACCCACCTTCCATCAGTGGCGAGATGCCCGTCAGGTCTATGGCTTAAACTTTGCAAGTAAGGAAGAAGCAACCACATTCTCCAATGCCATGCTCTTTGCCCTGAACATCATGAATTCCCAAGAAGGAGGCCCCTCCACACAGCGTCAGGTGCAGAATGGCCCCTCTCCTGAGGAGATGGACATCCAGAGAAGACAAGTAATGGAGCAGCAGCACCGCCAGGAGTCTCTGGAGAGGAGAATCTCGGCCACAGGGCCCATTCTCCCCCCTGGGCATCCCTCATCGGCAGCCAGCACCACTCTCTCCTGTAGTGGACCTCCACCCCCGCCTCCACCCCCAGTTCCACCTCCACCCACAGGGTCTACTCCCCCACCCCCACCCCCACTGCCAGCTGGAGGAGCCCAGGGGACCAACCATGATGAGAGCTCTGCATCAGGACTGGCTGCTGCTCTGGCGGGAGCCAAGCTAAGGAGGGTGCAGCGGCCAGAAGATGCATCTGGAGGCTCCAGTCCTAGTGGGACTTCAAAGTCCGATGCCAACCGGGCAAGCAGTGGGGGAGGTGGAGGAGGCCTCATGGAAGAAATGAACAAGCTGCTGGCTAAGAGGAGAAAGGCAGCCTCCCAGACAGACAAGCCCGCTGACAGAAAGGAAGATGAGAGCCAAACGGAAGACCCTAGCACCTCCCCATCCCCAGGTACCCGAGCCACCAGCCAGCCACCTAATTCCTCAGAGGCTGGCAGAAAACCCTGGGAACGGAGCAACTCGGTGGAGAAACCTGTGTCCTCGTTGCTGTCCAGAACCCCGTCTGTGGCAAAGAGCCCCGAAGCTAAGAGCCCCCTTCAGTCGCAGCCTCACTCTAGGGTGAAGCCTGCTGGGAGTGTGAATGACGTGGGCCTGGATGCCTTAGATTTGGACCGGATGAAACAGGAGATCCTGGAGGAGGTGGTTCGGGAGCTGCACAAGGTGAAGGAGGAGATCATTGATGCCATCAGGCAGGAGCTAAGTGGGATCAGCACCACG	Pass
2689	P70434	IRF7_MOUSE	10090	MAEVRGVQRVLFGDWLLGEVSSGQYEGLQWLNEARTVFRVPWKHFGRRDLDEEDAQIFKAWAVARGRWPPSGVNLPPPEAEAAERRERRGWKTNFRCALHSTGRFILRQDNSGDPVDPHKVYELSRELGSTVGPATENREEVSLSNALPTQGVSPGSFLARENAGLQTPSPLLSSDAGDLLLQVLQYSHILESESGADPVPPQAPGQEQDRVYEEPYAAWQVEAVPSPRPQQPALTERSLGFLDVTIMYKGRTVLQAVVGHPRCVFLYSPMAPAVRTSEPQPVIFPSPAELPDQKQLHYTETLLQHVSPGLQLELRGPSLWALRMGKCKVYWEVGSPMGTTGPSTPPQLLERNRHTPIFDFSTFFRELEEFRARRRQGSPHYTIYLGFGQDLSAGRPKEKTLILVKLEPWVCKAYLEGVQREGVSSLDSSSLGLCLSSTNSLYEDIEHFLMDLGQWP	7	140845549	140843141	TRUE	CM001000.3	GRCm39	ENSMUSG00000025498	ENSMUST00000026571	ENSMUSP00000026571	ENSMUSE00001300644,ENSMUSE00001266387,ENSMUSE00001310535,ENSMUSE00001292702,ENSMUSE00001310749,ENSMUSE00001247023,ENSMUSE00001234148,ENSMUSE00001224753,ENSMUSE00000722971	1,5,60,132,152,206,237,367,407	5,59,132,151,206,237,367,406,457	140845549,140845452,140845204,140844696,140844568,140844228,140843961,140843487,140843293	140845536,140845290,140844988,140844638,140844406,140844136,140843572,140843369,140843141	gcctggaagactgaatctgagagagtgatcagtgaagggcagtgaagagaagctggggggtggggggggaacaggagggaaggatttgcaattgagtgctacaaactagtgacaccctagtgacgtctggagcccttaagccacaccctgcctgggctctgccccgcctctgcccgaagtactataaaagcactggcaccctccttttcactgagataaaacccgtcccggcggctccggtaccaggtatgtgggactcttgggccactcggggagggaggtgagctagtgccacaggggaaattcttgtcccctctacagagtagtgagtgatcagtgaagggcagtgaagagaagctcgggggaaacaggagggcagacgtcccggcaggatttgcaattgggtctgcagggattgggatctgagtaagggtcgggtgtagtttgaggactgcactggtaggcatggagacagtggagacagcgggaagccagcagctaccgggcgctgtttagactgtttaggtttcattttcctgagatgcagtttcgttttactcgtctgggcccgccccttttgtgtcttcgcagggtccagcctgtgacagcccatccaggctcggacgctggattaacacctgtgacatcacgtgtgcgctcccgctacatctgtagtcacatctacagccaccttggcagaggaatctacactgagttctgaacctaggtgaccacaagttctcaaacctcatctgtgaccctcaacaccctaatacctgggtcacacttgtgaaactgaaattcctacctgttaccaacacttgtaacgtttaaaacacatttgtgaaacttggtcacactatctgtggctacaacctaaaaccatagaggcacccaaggggccttatttgcaatagctgactgctccagtgactacaaggcatcacagagtagtagcatctactttgattctcccagactgcctgtgtagacggagcaATGGCTGAAGTGAGgtgagaacatgtctaccctggttgtattgggtcctgtgtcccttacattagccctaaccccagcgtggctgctctgcctgcagGGGGGTCCAGCGAGTGCTGTTTGGAGACTGGCTATTGGGGGAGGTCAGCAGCGGCCAGTACGAGGGGCTGCAGTGGCTGAACGAGGCTCGCACAGTCTTCCGCGTACCCTGGAAGCATTTCGGTCGTAGGGATCTGGATGAAGAAGATGCACAGATCTTCAAGgtggtacccagtcctgccctctttataatctgccagaactcctgggggaatccagcctcaacccatgctctctcctctccttcagGCCTGGGCTGTGGCCCGAGGGAGGTGGCCACCTAGTGGAGTTAACCTGCCACCCCCAGAGGCTGAGGCTGCTGAGCGAAGAGAGCGAAGAGGCTGGAAGACCAACTTCCGCTGTGCACTCCACAGCACAGGGCGTTTTATCTTGCGCCAAGACAATTCAGGGGATCCAGTTGATCCGCATAAGGTGTACGAACTTAGCCGGGAGCTTGGATCTACTGgtgagcagtgccacaaacagggatgggccagggaggtacatggcctctgtcattttggtggtttcaatggtttgatttgtggtttttgaaactagttgtagattcagttcctctccttccaaagtgtgtgtgtgtcggggtggagggggagtgcacacttcctgctaagtcagagccttgggctgagtgaggtacctggtggtttgggaacagagggtatgagaaatagagaacttttggaactgcttgggcatcgtaaccaaatctcccctccccactcctctccctcagTGGGCCCAGCCACGGAAAATAGGGAAGAAGTGAGCCTCAGCAATGCTCTGCCCACACAGgtacatctggtccatccttcctaggtgtgggggatcggcaggtgcctaccactatgctgtctattacagGGTGTGTCCCCAGGATCATTTCTGGCAAGAGAAAATGCTGGGCTCCAAACCCCAAGCCCTCTGCTTTCTAGTGATGCCGGGGACCTCTTGCTTCAGGTTCTGCAGTACAGCCACATACTGGAATCCGAGTCTGGGGCAGACCCCGTCCCACCACAGGCTCCTGgtgagaggcagttactgttacagagctggggctaagctagagaacacccatctgcccaaggctgtatgagagggaggacaacagagtccttgctgggaggaggaaagataaggatgttaaaatgacaggggtgggaagctgggctaagatggacaggcagctccaatttgccctcagGCCAGGAGCAAGACCGTGTTTACGAGGAACCCTATGCAGCATGGCAGGTGGAAGCTGTCCCCAGTCCCAGGCCTCAACAGCCAGCTCTCACCGgtgaggatctagagcggaggcgctagcacagcttttcctagcctcccgggcagaattctgccctactgctccttcacacctgcatctcagtaggaggtgaatgggtccttggcagggggcatgggacaaaatgctccacccaaacctaccactcacagcatggtctatacacagAGCGCAGCCTTGGGTTCCTGGATGTGACCATCATGTACAAGGGCCGCACAGTGCTACAGGCAGTGGTGGGGCACCCCAGATGCGTGTTCCTGTACAGCCCCATGGCCCCAGCAGTAAGAACTTCAGAGCCCCAGCCGGTGATCTTTCCCAGTCCTGCTGAGCTCCCAGATCAGAAGCAGCTGCACTACACAGAGACGCTTCTCCAGCATGTGTCTCCCGGCCTTCAGCTGGAGCTTCGAGGACCGTCACTGTGGGCCCTGCGTATGGGCAAGTGCAAGGTGTACTGGGAGGTAGGCAGCCCTATGGGCACTACCGGCCCCTCCACCCCACCCCAGCTGCTGGAGCGCAACCGCCACACCCCCATCTTCGACTTCAGCACTTTCTTCCGAGgtcagtaaggtgtctggctggggtgctgtcctctggggcctggagcctttcttaacctgctcaccagagctatctccttaacagAACTGGAGGAGTTTCGGGCTCGGAGGCGGCAAGGGTCACCACACTACACCATCTACCTGGGTTTTGGGCAAGACTTGTCAGCAGGGAGGCCCAAGGAGAAGACCCTGATCCTGGTGAAGgtagagcctgggtgggccaagggaaggtgtgggctgctaggtaagaaagagtcttaacacatgtcctttccacagCTGGAGCCATGGGTATGCAAGGCATACCTGGAGGGCGTGCAGCGTGAGGGTGTGTCCTCCCTGGACAGCAGCAGTCTCGGCTTGTGCTTGTCTAGCACCAACAGTCTCTACGAAGACATCGAACACTTCCTCATGGACCTGGGTCAGTGGCCTtgactcagaatcccaactcccaataaatagttcaaaatcagtggagccctgggtcaggtctgctccttgctgtatagtgtctctagtggaccttgtagagtcccttgaaagaaggtgacccccagtccctacacaccaggcctcctttgcagcactcactttcataatcaagaactggctaggctagcacagctcttactggacacaaacactctaagacaggaatcgggaacaccccgatgccaggtgtacttgggaaggtggggcctgtgtgtgcctaaacctctgagacccacagcactatgtcctgtctcctgacaggagcacaaagcagctagaggaagagaactgctaagcagggacggtcctgagcgactgctgacagctggctttgtggcagatacagacgcttccactgagccgtcaggctttccgaaaccaaaaaccgcttcaccttctaagcatcagtccatagaaaagtttctaaacataagccatttttgataaattagaacacaatggaaacagtgtatctataatatacatataaaaaagtccagttttcaattataagcaagacaggtgcagacaggtaccatgagaccctcagaggcaggagtgctggcggccccatttctttcccgctggggatgcctccccagagagtggctagcctcaggtctcagcaccctgagtgggtggctcctctccaccttcagtcttcttgtgtctgcgcatatgcctgtatttgtccacataggccttcaccaggttggccacctttacagggttgatttcaccactcttgctgtggcagatctggaggaagaacacatgatttctgagtgctctctcgacttgtcacaaagatcaactcaaccaagcttccttgtcctgaccatctcaagtagtgcccttgatcttgttaaggggacttgtatgcccaccctacacacacatctgtaaccacacttcacagagctgctgaggtttatcttcc	ATGGCTGAAGTGAGGGGGGTCCAGCGAGTGCTGTTTGGAGACTGGCTATTGGGGGAGGTCAGCAGCGGCCAGTACGAGGGGCTGCAGTGGCTGAACGAGGCTCGCACAGTCTTCCGCGTACCCTGGAAGCATTTCGGTCGTAGGGATCTGGATGAAGAAGATGCACAGATCTTCAAGGCCTGGGCTGTGGCCCGAGGGAGGTGGCCACCTAGTGGAGTTAACCTGCCACCCCCAGAGGCTGAGGCTGCTGAGCGAAGAGAGCGAAGAGGCTGGAAGACCAACTTCCGCTGTGCACTCCACAGCACAGGGCGTTTTATCTTGCGCCAAGACAATTCAGGGGATCCAGTTGATCCGCATAAGGTGTACGAACTTAGCCGGGAGCTTGGATCTACTGTGGGCCCAGCCACGGAAAATAGGGAAGAAGTGAGCCTCAGCAATGCTCTGCCCACACAGGGTGTGTCCCCAGGATCATTTCTGGCAAGAGAAAATGCTGGGCTCCAAACCCCAAGCCCTCTGCTTTCTAGTGATGCCGGGGACCTCTTGCTTCAGGTTCTGCAGTACAGCCACATACTGGAATCCGAGTCTGGGGCAGACCCCGTCCCACCACAGGCTCCTGGCCAGGAGCAAGACCGTGTTTACGAGGAACCCTATGCAGCATGGCAGGTGGAAGCTGTCCCCAGTCCCAGGCCTCAACAGCCAGCTCTCACCGAGCGCAGCCTTGGGTTCCTGGATGTGACCATCATGTACAAGGGCCGCACAGTGCTACAGGCAGTGGTGGGGCACCCCAGATGCGTGTTCCTGTACAGCCCCATGGCCCCAGCAGTAAGAACTTCAGAGCCCCAGCCGGTGATCTTTCCCAGTCCTGCTGAGCTCCCAGATCAGAAGCAGCTGCACTACACAGAGACGCTTCTCCAGCATGTGTCTCCCGGCCTTCAGCTGGAGCTTCGAGGACCGTCACTGTGGGCCCTGCGTATGGGCAAGTGCAAGGTGTACTGGGAGGTAGGCAGCCCTATGGGCACTACCGGCCCCTCCACCCCACCCCAGCTGCTGGAGCGCAACCGCCACACCCCCATCTTCGACTTCAGCACTTTCTTCCGAGAACTGGAGGAGTTTCGGGCTCGGAGGCGGCAAGGGTCACCACACTACACCATCTACCTGGGTTTTGGGCAAGACTTGTCAGCAGGGAGGCCCAAGGAGAAGACCCTGATCCTGGTGAAGCTGGAGCCATGGGTATGCAAGGCATACCTGGAGGGCGTGCAGCGTGAGGGTGTGTCCTCCCTGGACAGCAGCAGTCTCGGCTTGTGCTTGTCTAGCACCAACAGTCTCTACGAAGACATCGAACACTTCCTCATGGACCTGGGTCAGTGGCCT	Pass
2690	P70441	NHRF1_MOUSE	10090	MSADAAAGEPLPRLCCLEKGPNGYGFHLHGEKGKVGQFIRLVEPGSPAEKSGLLAGDRLVEVNGENVEKETHQQVVSRIRAALNAVRLLVVDPETDERLKKLGVSIREELLRPQEKSEQAEPPAAADTHEAGDQNEAEKSHLRELRPRLCTMKKGPNGYGFNLHSDKSKPGQFIRAVDPDSPAEASGLRAQDRIVEVNGVCMEGKQHGDVVSAIKGGGDEAKLLVVDKETDEFFKKCKVIPSQEHLDGPLPEPFSNGEIQKESSREALVEPASESPRPALARSASSDTSEELNSQDSPKRQVSTEPSSTSSSSSDPILDLNISLAVAKERAHQKRSSKRAPQMDWSKKNELFSNL	11	115054352	115071332	FALSE	CM001004.3	GRCm39	ENSMUSG00000020733	ENSMUST00000021077	ENSMUSP00000021077	ENSMUSE00000337337,ENSMUSE00000258476,ENSMUSE00000108772,ENSMUSE00000108777,ENSMUSE00000108778,ENSMUSE00000258442	1,143,197,248,262,292	142,196,248,261,291,355	115054352,115067177,115068050,115069876,115070833,115071141	115054777,115067338,115068203,115069916,115070922,115071332	gattgactacctagctgtctcacccgccctctctccgtggctaaaggctactgccaaaactaagccctttatttattattcatttatctgttctcagacagcctgtcttccaggtgggctgcaaggagcctcagtctctaccaagccctacaagtttctagaagggatcagagcccaaacctctgtctatatgcatgtccagggatagaggggcggctccacaagaagaaactttgttatttaaacaactctactccggagttattctgttacagttaccctgttacagtgttactgtgttacagaagacatccgtccggttcttaagttggctctggggagggggaggagtgagtgtgggggagcatggggtggtttccccagcaactgtcgctcccctctctcgggccaagctatgcaacaggctttggctcaaggcggttaaagcgttgagaatcctttacccagagactagctcttctaaatccccctccacaacgtggaaaccagagcggagcccgtggggcctctgggctcagtacctggaaccccgccccagccccggcctcggccccgcccgatcagcccaactccgcacttggtaacaaacacttccacttcctgggctctcttttcttctcccgctgcggggtgccgcgccgagtgcaggccacgccccactctcctgattggttagatttgttcaccctggcgcaagagcccggttcgtgatttctgattggtctactgtgatccacacccaccgcgcggccccgccctcgggtttaggagctggggcgggttctggaacgctcagacgccgcgcagggcggggattggccggctcccttcctgtgcgttcgcaaccgcggttcccgggacacctgttccctgtgccccgtgcggtgctcagctcccaactcgagctctgcggctcggggagaaaggtcgtgagtccccggcctccgacggcacccgcgctgagccttcgcagaacaagATGAGCGCGGACGCAGCGGCCGGGGAGCCTCTGCCCCGGCTCTGCTGCCTGGAGAAGGGTCCAAATGGCTACGGCTTCCACCTGCACGGGGAGAAGGGCAAGGTGGGCCAGTTTATCCGTCTGGTAGAACCTGGCTCGCCGGCCGAGAAGTCGGGGTTGTTGGCTGGAGACCGATTGGTGGAGGTGAACGGTGAGAATGTGGAGAAGGAGACGCATCAGCAGGTGGTGAGCCGCATCCGCGCAGCGCTGAACGCCGTGCGCCTGCTGGTGGTCGACCCGGAGACCGACGAGCGTCTCAAGAAGCTGGGCGTCTCGATCCGGGAAGAGCTGCTGCGCCCCCAGGAGAAGTCCGAACAAGCCGAGCCTCCAGCGGCCGCCGACACTCATGAGGCTGGGGACCAGAATGAGGCCGAAAAGAGCCACTTGgtaagtgcgggttgggcttggtgtaggactaggattctagagagactcgggcaccccggacttccaagcactttctgaaactcgagcagcgaggaggaaacggcttctgccctctgtcccggagccttcgcagtttctaaggcgagcttcggagtgcgaccagcgaccccaccgccctgtccgggctggctggggagcggagctcctttgccgcctgcatctcctgactgcttgaactttgcgaagacggcgcaaagaaacccagtccccttctctgctcccattccttggattccgccccacaacccggactcattcctgggttatccttgcctacagctaagctaagagctctccccaccaccccccgcatctccctccctccctccctctttctactctcttctcttcagtccctgtggatggtagctcaaagtggcttaaaggctgaataactaagggtccctgggaggaccccttcagccctacccacatcctgggtcctctagtttgtgcatcattaactcacaccggttggacttcatccttctcaagactaaagtgacttctaagaaagagaggaagtctcaacgtctcggagctaggggtgggggtggggtgccgggaggaggtgcagaagcgtcttgggggtggtggctctgccaccccggaggatttatggtcctctggaatgtgaggagtaagcgctcgctagctggtatctgggagcctggtgggaggaccttagaagaggaggaaaaggagaaagatgggtgggggagggagcaggaacaggccaggcagcgtcctgcagagccgaccctcgcaggtggtcccgccctggtgtctcctcttctctgtccagcgattgtaagccggctggttgggttttgccagtggttggtatttcccccaaacaaccccagtttggatcagctgctggaggggcagttggcaaaacaggagttgtgctgagagcctccctgtcccttagaaaacaaggagggaaggaggccaggttcagggctcagaccctgggagcagggtcccttcagtacgcactggctctctcttcctgatcgataccgccgccacatgtagatcagcggtatccatggagccaggaagatcctccctccacagggaaagggcactgttcagccccgtaaggttgaaggcggagcctgagagtaccaactggtttggtggaagtgaggtcaccagaagcccggttctgccagagtttgactctgggaatgccagggccaccaagttcccacttcctgccagtgccaaattggcatcggtaagcagtagtagagcccctggcagcaagttggaacaggtgacctctgctcttaggcacaaacccaatttgaactttgtgccctgtccattgattcaccattcatcccccacccccatccccacccttccaccaccaccccctccgctcccgcccccgcctcccattctttcctttggactttagcaccagcacagatagccagcagcctcccctcactccacatacacaccaagttgcactctctggttgtactgttgggtgctggagggcagtggcgaggctgctgcggaaggctctgtatcagaatgttttgtatctaaaaagtctgtggctgcctgctggcagatctgtcttcctgagaggacaaagaatcagcatccctaggtggtagtgggacacctaaatttgtgtagatcctccctcaggccaggagagtctagaaccatcatggggcatgccaatcattttcagaatttgattttccccatctctaaaacaggagcagtggcagcgtggcctgtcttctcagtagttacggaaacaataaggagcacttgtggcccgttagttcactgttgcccatgaaaaccccagtcccttcagctttgttcccctaagtgtctctctctactatagagtcgccatatgatatgaggccttgcctgcaacattttcccacaccccatccaatattgcaaaatgtgccaacaaacaccaaggaatccctttcctctaaatatgaggcacccagctgagatctgacagttcagcctgtatttgtttgcggagtgggaactgctctgttaatctcaaaggtgtgagcaggagaaggctgttgtagagactggctggtcatggtgggccaggaggaagcaaggctggtgatgacaggagcctggaacactggtggccatccctgggagcccgctgaggcccaggaggtagacagaggtttcttctctgaaacagggtttgattgtggccctctggctgctctgtagaccaggttgtcctcaactcacagaagttctcttgcctttgcatcccaaatgctggggtcacgggcatgctctgtcatcttgagcctccaccttgttcctaaaaacagtatccctcactaagacctgggactttgagctttgtaggggtagtgggtttgttttgagaccagagctcactatgccaccttgggctggcttgaaattatgtagatcaggctggtcttgaactcacagaagagccttctgcctctacctcctgagtgctggaagtaaaggtgcaccaggctggaatttacaaatccggctaagctggttgggcagtaagccttagagattctcctgcctccactttcccagggctaggattataaacctaaaactcctctgtggggtgtctttttgtttttgtttgtttgttttattgttgtttgtttggttggttgtttttttgtttttggtgaaggggttggtctggggattgaactcaggtcctcatgcttgcaagcaagagctttgtcatctatgctatctcgccagcccttcacctgccttcttattgtttttccctgctcagtgccagacatggaacaaggcctaaatccttgagcttgtccaaagtgggccctgggcagccctcctgagccagctcagctgtcctggctggccttcctggagcccagtttcttcatctccctaagcctctgtttcctattgtgtaagttggggatgatggtggtgacctcatgaggttattaggattacataaggatgtgtgtgtaagtcactcaatacctggcactaagtaagtgctcagtaaatgttgattgttggcatttgaagtaataaatagttcacagtgatgatttctccctacctcggcaggtacagctggccaagcccagccctcagaagcgctcaaagatcactgttgtttagtgtttatgtgatgagctgggtgtggtggctcaggcctataaacccagcacatgggaggtaaaggcaggaggattgccagttcaagccagagactggggacagagtgggattctgcatcaaaatttaataagaacaataatagttctatgtagtgccacagacctccacaaatttgctacccaccctcttactctcggccacagcaaagattcaaatcccctcaggcaagctgcgtatccctgtggccctgtacacactgtgctgatggcctctactacatgggaagccccggggcacagccttgggttattccaatcgctgttaccaactcagctctgaacctactctagggaggtgttcaataaatggtatttgaattaatgagtgaatatatagtagctataaaggacctttatcccagttcatccccgaccagcacacctgggcttgtttatgcaaccagtccacccagagatggaattccagatagaatcaacctactccttgctgacagggaggccaaaagtgtaggctttagggtcaggcacagtagcctggagagtctccgctctgcagcttcctggctctgaaacgcaggaagttcctcagtgcctgcaaaccttagctccggtgcagcgaggcagggtaccagtccccagcctgcagggctcttaggcagatggataagatgccaggcatgagtgtgagagcacccaggttcatctgggttcctcccagctttgaccctggtctagaggcaaaggtagtatagctaccccaggcagcaagattaggtaggtgggtacagtgagtgagccgactgacaggcagctgactcctccgcaggcagctgacaggtttactttggctacggtggaacttcagaagggcctactttggaaggaagctgctggttacttggatttgaaacagacaggtcaaggcccagtgtggtgatgcacacttttaatcctggtactcagggaagcggagacaggtggatctctgtgagtttggggccagccagtgccacacagtgagaccctgccccacaaaaagaaagagaaatggataggttgtgccatattggggatcatgttctctacgggttaaatgacagagcccctgcttctcagttcacctcggccagtttgtctggagtgattgtttccgagacagaacggggctttctctggaaacctcagacttccccatctggagcctctgggaaagtgggaggacgctgagacctcagaaggccaaggagcagtgtcaaaatctgctggagctgtgactcttctctgagtgaggaaaatggactatagtggctgatcatacggtcctagcctgcccctaaggtagagcggacctatttggaaaggaaacttatttaatgcatgtgactaccatcacaagtaggtctcttacggggtggaaatagctgttaagatggttctccactagcaagcaaggtgtcttggctccccagtcatcactccattgtgtctgtacctctctttggccacacagttgggtcgagcttcagaaccagctcttcagataaatctggaccacatgaggatcatcacagaggcaaaactcacaggcttctttgtgcacagtgataatctgtggagcttacgtaaggctacaggttcacatcccaacaacacagacatacaaaattggcagttcgggctgcttgacccagcttccccccagagttgggataagaaattcttgttgggccgggcagtggtggcgcacgcctttaatcccagcactcaggaggcagaggcaggtggatttttgagtttgaggccagcctggtctatggagtgagttccaggacagccagggctacacagagaaaccctgtctcagaaaaaagaaaaaaaaaatcccacaaaaacaaaaaagaaattcttgttggagccaaagcttttaggcatgctatctttcagcaaagtatggatacctcctagtaagtagctcagcccagaagaagtagttcctatcctttcatgggtggggtccactcctcccaaccctaccttcccttgctagttgtgccatccctccccgaacccccagcctctgaaagcacagagattccaggaggctggccttgaaggttgcctgagcctttctttccttccaggtagaacaacctaaccttttttatatctccagccatggcaatgtctctcagtccttgtatcctaaacaaggacactgtagattccctggggtcagacagcttctaaaggcggcatggtaggtaacatgtggagaacattggccagcttcagatctcactcccatcacagacaaaagcagcctctctgtgtatgtgttaggtcacgggcccaaggcccatagcagcttcacagagcagagcatagttgggctgtctggtttcagccactggccacatgaggtgtccaagcggaagtactctgaacgtgagaactggctcaggttgatacccttcacctatcattcttggaactagaagtgttcagaactttgggtgtttgccaactttggaaaatttttcccaaacctaagatataggggcaagaccccagtctatacacaaaattcactcttgtgtcttttttttttttttttaaagaattatttatttatttcatctatgtgagtacattgccactgtcttcagacacaccagaagagggcatcagatctcattacagatggttgtgagccaccatgtggttgctgggatttgaactcaggacctctggaagagcagccagtgctgtgctcttaaccacggagccatctctccagccccacctgtgtcttatacgcctggtggtaatcacattttgtttaggaaccaaagcttcctagtatggaattttccatctgtgatatcatgccaaaaaattttcagatttggggactaggaacatagttctgtcgatagagtgcctgcctagcgggcatgatgccctttgttctgtgcacagtggcacataaaactgggcctggtcttcttggaactataggtggaaggtcattctttcatctgtaatgagtctgtggccgggccaacctgggttacaggagaccctgcctgggaaaaagaatccgatttttgggtcaagttgtactttggattttcagattaggaatactcagcctgcaaaaatacaaaaaaggtaaactacccaggcagtggaggcaaacatctttaactccagcacgcaggaggtagaggcagaggcagatggatctttgagttggaggccagcctggtctacaaagcaagttccaggacagccagggatataccaagaaaccttgtctggggtggggatggggagagagagaaacttttaggggaggggggtatttgctttggtttggtttgattttttgagacaggatttctctggtgtagagccctggctgtctcctggaacttattttgtagactaggctggccttaaactcagagattcacctgtctctcctttccaagccctgggattaaagatatgcaccccccacactatttcagatttttaagcaaatccgtacattgaaatggtaatattttgattacaatgtgactatctcttgaggggaggggtgaaactcactgtgtagaccaggctggcctcctgctcactgaggtctgcctgccatggataccgtgcctgggtgttttttttttttttttaattccccatggctggtatacactagtgcttcttcagttctgagttcaagtcctggcccctcctcttatcaactgtatatagtggagcaattcactctttaaacctggctttctcctctgtgaaatgtgggcatatctatctcccttacaggatcacaattggggttcatatgagaacaaatacctatggccccagcctagtgcctaggacatgctaaacagtcagtaagcggtagctgttatttgtttcttcagtagcaagccagcccctgcttcacaatgagctccttgaatgtccttgcttagtctcttgggacagcccataaatcggcaacttctgggagaaggcttgggggttggtaacgacggacttgcctgcagggccggcaggaaggcacctggcggccagccttggatggggtccagccaggcagcagcccaggtaccagcctgctctgtctcaggcctccccagcctgggagagaactgagcggaactctgcttcaccttaagtctctggccagcactgaggagacactgagggactagtcagagtgaggacctggctcggggcctctgtctcaggagtatcagtgtctctgaagcagcacccactttagctttcctggttcctccttctacctggctcctccaagggccaaccaactctcacacgtgtacacacacacacacatacacacacactagcaattgggaccagacccattctgatcccaagaagctgcaagatcaaggacgagggggtaggtagcatccttcttttgcagacattacttggcctgtggagatgaaagaggaagggtcctacagggaactccagatgatgccatctgaagtaagcagatgacacttttagtctacagtggctgaagtgttccaggcccctggccattccccagcctgccggagggatagcattccaggcattatgtggcaagcctaggcagaatcaagcctgagtccacagggggaaaacaaaataactgtcttccacaactaagcagaaatgtccccagccccttccctccggggtttctcctccctgcctccctctctcccccttctctatctgggactccttcctctgtatggaccagcagggcactagatatattttcataaagaaggactgagctttctaaggacagccttagaaagtgtctcctggccgcccgggtggtctccctaccctcggtgaccatccccccctactggggcttggtgcagctctgggaagtggtaaaaactgcctgggttgtttctcctgagcccatcaccagggcatcagcccaggagggggctgggcccaaaggggctttggtccccctagtagtacaatctagtagccctccctcgaaggggagtggggagtagccttgggcccgctccccagagacagcactgggattcgggtatcggctttccccagccttccaggtggccacggtggtgactattgaattccgtgcccccatcctctctctccctggcagagcagagcgtgggtggagatgatggtgtggccactcagggtggggttaagaccctgggtcagagggtcaaggggcagcctgggaactgagaaggggcccttgaggaggctttggagaccgtgctcctggtcctctggaaagctgaaagagaggttcagtcagtccagccttgaccattccagtcaaggaatgacaccaccctctgccaccgttgcctggggctcttgcctccttgtctccagtctcctgaaccagtcctgattttcacttccagcttggaagttcctgtgaaggtttacacagcctctgacctcatgtccccatgaaggtgtccctctcccatgtcccacgctatggagccctcgagttggcacaagtgcaggacacacacaccaagcctgggacactgtggagttttccccctttatcccttttcccagaggcagagcccaagctcagataccttgcccttcccccatttctacttggctctaggcctgggaactaggggcctgtccccaggggacctccaagctccacccaagctgggatgggctgactcagcagccacaatgagtgacagctcctggggactggaagaggacaggctagtttctctggaagttgaaaacactctccctcccctgcttgcgaaggaagagaccctctagagtggtggttctcaaccttcctaatgccgagaccctttaacccagctccccatgttgtggtgaccccagccagaacatgtttcttgcgactttgtaactgtaatgctgccactgttatgagtcatgagtatgctacgtaggtgtgctggttatgtcatatgacccctgccaaagggttgttcaactcccccaagagagacccacaggttagggactggtctggagaattctgaaagggacccattagtactgaaagtctatgagtgctaggtggagtggggctttctgggtaatactacccaccctgccctgccccccccccccccccccccgaatcagccgggagcctcgcagagggagttaatagaaaatgtcctatccccttaggcaggatcctcccagtcttcctggtcctcctgttgctaaaaggatgcaaagtggacctttgaattctgacggtaggcgtcactagaaaaagggacactgaggtgacacttgctgaggagcactgggaaaaacccagagcacacacttgaaacccggaaggtggtcataacaaggcaatctagcccagccctgccgactcgggagtcacctcttctgagccctcagcctggttctagccacagtgccagcctgggcttgctcacagccccgtcaccgggccaggctttatccttccactcgggctggggttttgactgaaagaggtgtggagcccccggaaggaagcctgtggtttggtttcgtgagctcccagacacccggtcaatgtgaagggagcctccactgtctgtctgtcactaggcttccctccagatgggctgcctggctctggacccaaagcttaaggacagacaaactgatgtggtgggagtaaggcaggcagctccccagtgagactgctgtgggatgtcccgggtaagggaaccctagggggagggtggggaggaacctgaggcaaactgagattccacagactgagggccacaggaggtgtgtggctgaggcagaaagttgagcctgtcctggtggtaacaactggtcagacctgtttcagctaacctaggcagcctgggggagggcccgatggcagctccatatgggggattagctggaaggaagcgagtcctcactcagaactccctggcgctgggagggccgcaggaggggctaggtcccagcagggtgaggaggggcctcctgtggctgccttctcttggctgcccatttggttgtctttgctgtttggggtgagtggtaaatagccactggggaaaatcccaagtatcaacttctgcctccacaaacccatccaacatcctgaaacaggtccacagtgccgcccaagcatccttcttccacctttaaattttactctgtgtgtgtctgcgtatgtgtgtgtgtgtgtgtgtgtgtggtgtgtgtctgcgtgtgtgtgtgtgtgtgtgtgtgtgtgtgtgtctgcgtgtgtgtgtgtgtgtctgcatgtgtgtgtctgcgtgtgtgtctgcgtgtgtctgtgtgtgtgtgtctgtgtggtgggtgtgtgtctgtgtgtgtgtgtaggttgcagagtgccatggtcagaggacaacctgtgggagtcatctctctgtcacgcgggctctggagatgaaacttaggtggtcttggcagcagcaaacaccttaactggatgaacagtctctctggccttctctcccaccctcccttgccttttgtaccccccacctaaggatttgggcttctgagcagcctagtacactaccctccccacccagcatctcagggttacgagactgttccccaggagcagggacaatagcaaagtgttggtatgcagagggacttagtgaggacaatggctacatccaggtctgcccgagcgactgggagctccctagtgtccctttatactgtgtcattatgtcattgtgcctcaaaggcagccacctactgagggtaggcagatagcaataagcaccttctaaaaaggaagaccgggaggctcaggaagggaaatgatgcgccccaagccacaggctagtcaggaagccccatggggtaggtggcaacctaggattagccagccagccagtgtcccaacaggctgccaggacttggagctagggtcagagtagtgctttggctccagcttctacaggctcgcaccctgattctggccatctgtcaatcagtgtgagcatcaagagtccacctgtcaatcagtgtgcctgtgagcatcatcaaagctatggcacggagctgagccgccgctgaagagaatgaaaaacgttaaaagttgttcccagctgagtgcacaaaagacagctagctgtttgtgtcctttgggaggtgggtcaaggcacacactactgagtctcacagcctgaccaggacccccccccccccccccgcatggtgtcaagagaaccaactctttaagttgtcctcgggcccccaaatgttgtggattgtggtgtatgtgtgctctctttcccacacgaaatacttttaaatgaaaagtgacaaactctgctttccgggccacagttttttatgacgttggccctgcccccgcttttcatgacctcctccccatatgagtccttggggattagtgagtggcaccccacccatcctgcctccccccacccctgttctgttgctccctatgtcctgggctggatacagagctcctgaggatggtcccatccaccccaggtcccttcaccccaacacctacagggtttcaggttatcagtctcacatttggctgggccgtctggttcactggggtcaggaagtgggcccacaagagaagaaaggctttactgtaaacaagctgtctgctttcagtaaaacagctatccttgccttcacagcagagaccagatacatgggccaggtgcccactcgtgagcctcaagtatccagccaggcctaggaggcccagatgagccttgggtggggcagggttccacccaagtaagaccaaaacatgtaatagaatgacagagaggcaaactagcctcggcagggacagccgcttgtccagagctgcgcagtctgcttcggtgcacatcttctgaaccctggaccagattctcttgtattgctttcgagtctccggtcaccattggatcgttccaaatccttctaggtggggaggtagagttgggcaggggtagcagagaagacagggttgggataatatggaatgacatgggcacttcctacatccccacagCGCGAGCTCCGGCCCCGGCTCTGCACCATGAAGAAAGGCCCCAATGGCTATGGCTTCAACCTGCACAGCGACAAGTCTAAGCCAGGCCAGTTCATCCGAGCAGTGGACCCAGACTCACCGGCGGAGGCGTCTGGACTCCGGGCCCAGGACCGAATTGTGGAGgtgatgtcctgtacagtgttcgctaggctctaccttcctaatctttggtgttaggggacagccttacaccatatgtggcttggttagcccatgggaaatggccagcacagagatgctaggaggagagggaggggaagctggagtagcaagtgggcgcatggacaggctggctggctggctggctgcttttcccatctcgggttctagtgtaccaagtatacactcaatgcacaggatttaccagccagaatccagacaaatgccacgggcttccctagcagccttcctgatacctggtgtgaggcgaggttaaaacccctctcctgagctcagcttcgagacaccccgttgttcggctgtgctctgagaggaaatgtgaactaaaggcttgggctgctcccagaatcacagtctgagaaccttagagccacagatcagccttccaagacttctcactttacacgtgagaaaaccaaggcccagagcgggaggtcggaggcgagctcagcccaggctcccaggcctctcctcgctcacagctgtgtttgtgtagtctcctctgggtattttctttggcttttcccatttgtcctgcttcccagccgactgtgcgagaatcactggaggcacgtgagggaaggcagtgttctcaggtggggttccctctgcccgctctccccagcatcctgtctctgccctgcctcctcgcagGTCAATGGTGTCTGCATGGAGGGCAAGCAGCACGGGGACGTGGTGTCCGCCATCAAGGGTGGAGGTGATGAGGCCAAGCTGCTGGTGGTAGACAAGGAAACAGATGAGTTCTTCAAGAAGTGCAAAGTGATCCCATCCCAGGAGCACCTGGATGgtgagttcacagtcaagccaggggtgtggccggagcctacggcctggccagagatgggggatagtttccccattgttctttctccctcccagcagccatgggttggtaggcaggagtagcagcggtggcccaggagtgtctggaggtggcaggttaaccgcagttaaatggcatgaaggagagggtggggtttctatcagaatcaaggcatggctcgagtccctccctagtccagtgggttctgaagctattcctctgagaagaaagagttaactcctgggccgcctccagcctctgctgggaagatcagagtccagtgacaggggcccagcactcccctcccctctttctgtcaagttaccttggaaactcaggcttgctggctctagagagcagtgggtcccccttcagtccctgagcccctgccctcccccaccctcatcttgccaagcctggcacctcctcctgtctaagccaagccaaaatgagaaggcaggaggggccgagcaccccttactcctgagtccagaccttttccctttggaggaagatctgtgctaccctgaaagtgaaacctttctggacttagcagtgggcggggccttccggaggatccgagctgtagcaggtcagggtccacattactcagttccccaaggggaggggtagcgtggccagtcctgtcaaggggaaagattcacatgccatataaccaaagtatacagaagcaccctgcccatccttcctagtctctgagcgtggagcactgcctgccttcacaggccgaacgggaggcaactccaggcctggctttctttaccactggcctctcctaactccatccacgacactgtccttgaaccttcttgtcccctcatttccaggtggcagatagttggcattgttctctctccagggcagcaggtgccaactatataatctgaggtgtggccccaaatccgctgtcatagcagcaacccttgggatatgtgaatacctaggcccagctgtatacgtgggagatcagaggacagctttacaggcctcggttctccccatctgccatctgagtctcggggatccaactcgggtcatcgggcttggtggcaagtatctacccacccatctctctggccataggggcacctggttttgactggccaccctagaaccccatcccatcttaactctctagcaagcttggcaacttgatattctgggtcatatgtcaagctaggacgagaaagatagctcagtggtcggtcacttgcttggtgtatgggggtgtgaggttgtgtatttggtcctcatggaacccatcttgtccaccacagattgccagtctgcatcaagtagcactcctcaagtatgatccttcccgatcctctccagaaaagttccccatttgccaactgagatatattaaaaataagttttagttgcaagtaaggtattgcatggtagtgttatggaggtgggggtgtcttgttttctgaaattatcaaacaagtctttctgtgtactgggtcatcaaaatgtcaaatgtacacgcactgggttgcagccaaaaaagttgtagccactggcctccggtatgaagtctggagtccaacctcctctgttctcctcctgcaaactttctgagctgacctttgctctctccctcatctagGCCCCTTGCCTGAGCCCTTCAGCAATGGAGAGATACAGAAGgtaaggggtcccctaacccactacccccacatctctgtagggacagggcaagtggtggcacagatgagagactggcttaggctcacacatcggggaccagttccaaattcttcctgagtttcgagccttaggcctgccagagtaccccagcccctgtcagggggcaaagctgtcacttgggaaaggctagcctggggcccctctgcagcccccgcctccaactcccaccatacagaagaggccattctttcccctaagaacagaacctcagtgtctggctgctggtcctactacttccaacccctcctcctcgggcagaggggaagggggtgaggctgggagccagccgaggccgtggaaggacccaggaaggggctgagtgccaggctcaacaccccagccaaaacctctactcaggcatgggctgtctcagaatcagaccatggagccgggagtgggcaggatctgctgaaaggctcctcatcaggagacctggtggaggcaagaatccagccatgatcccagcctgctgccgccccatccatgttctagaacacccgatctatcttctctctcaaagaccctggttggctactttggagttaagggatcatagatgttcttcacaccaaacagagaggaaggacccaggtagccctgtgctccaggaagcccctcctgggtcactggtccaagtgagtcagtgctcaggagtgctggggaggatgagcgggcagcagttctccgcccctgcctaggtgatggatggaaccaggctgccccaatccttttaggaatgcagtagtgtaaatctggaatctggatggatggccaaggcctgagcgaggacccttctctcctcgggagtttcctttcccattccctgccaacacatattttctcctctctgtgccagGAGAGCAGCCGTGAAGCCCTGGTGGAGCCAGCTTCAGAGAGCCCCAGGCCAGCCCTGGCAAGATCTGCCTCCAGCGATACCAGTGAGGAGgtaggctggccccatgggggttggttacgggaagccatttccaggatactctggttcctggcacactagcctgcccttgaggtcatgtgctgaggtgcagtttgttcttgtgacctgactaccctggccattgctccaagggatctaatccacttctctgatgccaaggactggggatccctcgggtggacaatttgactccttcctcttctttacagCTAAATTCCCAAGACAGCCCCAAGAGACAAGTTTCCACAGAGCCCTCATCTACCTCCTCCTCCTCCTCTGACCCCATCTTGGACCTCAACATCTCCTTGGCTGTGGCTAAAGAGAGGGCCCACCAGAAGCGCAGTAGCAAGAGGGCCCCGCAGATGGACTGGAGCAAGAAAAATGAACTCTTCAGCAACCTCtgagcatcccacctccgtgggcttgtgctagagggtggggctgcccaccctacctagctccccttcccttctccccaggtgcccaccaatcaacattcagatcagcatcagcacccaccccacttcctgacaaatctgatttttctagaatcctgttcttccctcaccttagggaaggagaatgtttgtcctgtctccctacacttccctgagggcttcttcctaccaaagtgtcccctcaccagtctgcctagagcatcactggaacccgcactaaacaaggacctttggaccagacaagaagtcttccctcaactacgtgtgatgaccaagtccaaggttgaccagggactgtctacagcagccacagccactgtgcacaatggacagggtgcccaggtcctcggagctttggcttggcatcttgggttcatttgatttttttttttaaagagtgtagtattgagattttagagttctcgttttcatgattcttgtgattttcctggtcgttgtacccagggcatggcaatggcctcatccttaaaatgttatttctactctcaccctgagagacctgggcagccaggctttccccaggctgcccgccctgagccaggtgccaccactgtaaggaaatgccttcagaaattcactggttccttcaaagcgctcaagcctctgtgtcctcctttgtctctttgctttccagcctcgcacgcggcgggtagtgtgggtaatgacttcccaggcagaggcaggatgcgctcctggacacccatctagggatccggccaccacaggcttgaatgactctggggtccactaggcccgagtctgcgagtcagtgcgccctggggtgtggaacggtagggatgcttatagggactctgggaagaggagggtgacaggagagttcttggacacgacaagtggaatcttagtgcaaagctgcgtccgggatttgaggacttgactctccccatccccgccctgtgt	ATGAGCGCGGACGCAGCGGCCGGGGAGCCTCTGCCCCGGCTCTGCTGCCTGGAGAAGGGTCCAAATGGCTACGGCTTCCACCTGCACGGGGAGAAGGGCAAGGTGGGCCAGTTTATCCGTCTGGTAGAACCTGGCTCGCCGGCCGAGAAGTCGGGGTTGTTGGCTGGAGACCGATTGGTGGAGGTGAACGGTGAGAATGTGGAGAAGGAGACGCATCAGCAGGTGGTGAGCCGCATCCGCGCAGCGCTGAACGCCGTGCGCCTGCTGGTGGTCGACCCGGAGACCGACGAGCGTCTCAAGAAGCTGGGCGTCTCGATCCGGGAAGAGCTGCTGCGCCCCCAGGAGAAGTCCGAACAAGCCGAGCCTCCAGCGGCCGCCGACACTCATGAGGCTGGGGACCAGAATGAGGCCGAAAAGAGCCACTTGCGCGAGCTCCGGCCCCGGCTCTGCACCATGAAGAAAGGCCCCAATGGCTATGGCTTCAACCTGCACAGCGACAAGTCTAAGCCAGGCCAGTTCATCCGAGCAGTGGACCCAGACTCACCGGCGGAGGCGTCTGGACTCCGGGCCCAGGACCGAATTGTGGAGGTCAATGGTGTCTGCATGGAGGGCAAGCAGCACGGGGACGTGGTGTCCGCCATCAAGGGTGGAGGTGATGAGGCCAAGCTGCTGGTGGTAGACAAGGAAACAGATGAGTTCTTCAAGAAGTGCAAAGTGATCCCATCCCAGGAGCACCTGGATGGCCCCTTGCCTGAGCCCTTCAGCAATGGAGAGATACAGAAGGAGAGCAGCCGTGAAGCCCTGGTGGAGCCAGCTTCAGAGAGCCCCAGGCCAGCCCTGGCAAGATCTGCCTCCAGCGATACCAGTGAGGAGCTAAATTCCCAAGACAGCCCCAAGAGACAAGTTTCCACAGAGCCCTCATCTACCTCCTCCTCCTCCTCTGACCCCATCTTGGACCTCAACATCTCCTTGGCTGTGGCTAAAGAGAGGGCCCACCAGAAGCGCAGTAGCAAGAGGGCCCCGCAGATGGACTGGAGCAAGAAAAATGAACTCTTCAGCAACCTC	Pass
2691	P70444	BID_MOUSE	10090	MDSEVSNGSGLGAEHITDLLVFGFLQSSGCTRQELEVLGRELPVQAYWEADLEDELQTDGSQASRSFNQGRIEPDSESQEEIIHNIARHLAQIGDEMDHNIQPTLVRQLAAQFMNGSLSEEDKRNCLAKALDEVKTAFPRDMENDKAMLIMTMLLAKKVASHAPSLLRDVFHTTVNFINQNLFSYVRNLVRNEMD	6	120878695	120871245	TRUE	CM000999.3	GRCm39	ENSMUSG00000004446	ENSMUST00000004560	ENSMUSP00000004560	ENSMUSE00000411252,ENSMUSE00000352488,ENSMUSE00000195345,ENSMUSE00000195346,ENSMUSE00000361415	1,5,75,122,193	4,75,121,192,195	120878695,120877327,120874320,120872792,120871253	120878684,120877117,120874181,120872580,120871245	ggtgccctcctaatcctgggtcttacccttcacattctctgtggtatcagtgggctctacctcagggtctgggtcttcacaaagattcacatcttttttgggggagggggtgcgttgagacagcgtttctctgtgtagtcctggctgtcctggaactcactttgtagaccaggctggccttgaactcagaaatctgcctgcctttgtctcctgagtgctgggattaaaggcgtgtgccatcatgcccggcaagactcacatcttaacctgttaatgaagggattaaagtgcaaagttcaaagcacatcagggcacctagttataagagcctctgcactggacaaagctgctcgtctggacatcctcaatgaagttcttcaatgactttggtccagtcagctatggtagatcagaagacttgcatggcgggcacgttttaccagccaagctgccttgccggctcctccagatgacatcttcttcccattaagttggaatacatactgtgtgctttgcctcatcgtgtggaaagaggaagtggttggtggtttgggggcactgtggtcctgtagtgtagatgccctgcagtcttgcaggagtgtgtgactagctgggaaacccactaaccagtgtgaggattagcagcagcagttcttgtgggaagcaccagttggcctgatcagacttactgaacatgggaagaaagctgagctctggagaactggcctggggatgcccaggtcagtgccagcggaggcttcaaggaggaagactgcagacctgactcactgggtctgtgtggagagcaaacaaatgagccaaagccagcggtgtggctgggtgtgcctcagctgcaggtgtgacagtgtcctgtatcccgcggggccccgcagaggcattgctttagggaacagccacccatggcttgtatatgtcctttttcaggtgattccctggactctgtgagctggcagtgcttggagctacacagcttgtgccATGGACTCTGAGgttagattctggtatcttttcattttgttcatcctgggtgtccccgttaagcaacctgacccctcagttgtcaggtctggcaaggtgtacctcagataatccaacagagttcatctccactggcacctgatagggacttagtacagaatggggaagggggacgtccttccagaaggacggaacggcgtgactgtcagcttggtagacatagcaagggcggcacaaaggcgggacagaaaagatctggaaggttcccttttgccccagtcaggggctgagctgggctcgggcaatagtgctttctagcctcccagtatctcctgctgtcctgcagggcctcttgagagtgggcccctcctggacaacggtagacttgctgctgtccccttcttctaccttggagcaggaaagctgaggcacagaagaaagtgaaatgctgacattttctcttacatcttggcatttgacatccttgccccacatcagaacttgtatcttattgtagatgtttctgactttatgacaactgttatgcacacagttgagggacattaagtgaagcaggttttgctactacgtttttttgtactacagggactcatggaacaggcgttgctgagtgctcctccttttttttgttttttgtttttttcgagacaggatttctctgtatagccctggctgtcctggaactcactgtgtagaccaggctggcttcgaactcagaaatccgcctgcctctgcctctgcctcccgagtgctgggattaaaggcgtgcgccaccacgcctggcgctaagtgctccttcatagtgctcctacccagggctgcttttgtacacaccatagaactggcagagaggccggtgagcaagaccctccctgctgcctctgatagtgcacatgtccccctgaaaggcacaggcagagtcggacctgggtccctgcttcctagagtttatcaggcatcctgtgtctgctcatgagggagtgaggggaaagaggaaccgcttgctgctaggagcacagcccgtacagtcaggctcagccctgaacggaaacatggatggaactgaagtaatgacatttgcctgccaccccagtgtccctgagaccttccctcgaagcagcttccccagtgggtgtcttcaggaggggatctgtagaaggtggctcgatagccccttggtgtcttctgtttggcaagcacaccacagcctgtttctctgcccctgggcctctcactagggcatttagatcctccgagttattggttgtcacaggccattgtgactcgggtccaactgtgctctgacccaggctcccgtgagccttcctgactccccttccaccttagGTCAGCAACGGTTCCGGCCTGGGGGCCGAGCACATCACAGACCTGCTGGTGTTCGGCTTTCTCCAAAGCTCTGGCTGTACTCGCCAAGAGCTGGAGGTGCTGGGTCGGGAACTGCCTGTGCAAGCTTACTGGGAGGCAGACCTCGAAGACGAGCTGCAGACAGATGGCAGCCAGGCCAGCCGCTCCTTCAACCAAGGAAGAATAGAGCCAGgtaggtcctggccttgtccacctcatcccaaatgtagcctttactgacccccaaaagctacaagggcttttggagctcagtctctaaccttacattgtcaggctggtgtgtgtgtgcatgtcatgtgactcctgtcttatgatctgcatgtgactgcccccagtaatgtccagttcatatgacatcgcctgtatcaggacaactaattagaaagttcttccttctgatgagtcctgagttctcttcaggtctggacctgaggatcctctctggaccaatatttaaaacatggtttttaaaacatatgtcccaaacagttatagtacagccaaagtatggaaattgattgtctagtttaggcttcattgctgtgaaaagacaccatgaccaaggcaactgttttttgagggggagggggcttcgagacagggtgtctctgtgtagccctggctatcctggaactcactctgtagaccaggctggcctcgaactcagagatccgcctgcctctgcctcccatgtgctggctaggttttttattttattatttttttttatttcttagttctttcctgcaactatcaagtcattcagaaaagaggagtcaagagaggggatgaggtacatttgaaataaaaaactataatgatgattggtcctgcttctgcctccctagtgctgggattaaaggtgtgcgccaccacgcccagcccaaggcaattcttataaaggacaaattgggttgaggctggcttacaagttcagaaggtcagtccattaacatcatggcaggaagcatggcagcgtccaggtaggatggtgctggaggaagagctgagagctctgcatcttgatccagctgtcatcttccgggctgctaggaggagggtctgaaagcccacacccacacttcttccaacaaggacacacttcctatcagtgccactatctgggccaagcatgttcaagccaccatgctggtcaagatgttataacccagaagtgccatcagcttcagcttgtggagttttggaaagtagcaaggcagagtccttcgtcctgccattcagatctgggaggtctgggacattgctagtctggtcatggctgccaggtaagcatccttcaatagccacacagcacctcatttgtgtaggctagctgaactttcaatccagtgaaaactcctgccgttagagtcattttgcctcctaaatgaaactttaacatatgtgacttgctattacctaaagagatgaccgagtattgaagtatcctgaccctcatttccagataaggaaactgaggcacagcagagaaatggctgacctcagatcaaactgcccatgcagcaggagcaaggctcaaccaagctgctccttcatcagtgcagtcacctcctgctaagcctgtgtcactcggctgctcctagccttcacctgtcccctgtcccctgtccccatgctgtgtttacagcaactgaggagacctccctaaaggctgaggtgcagcgagtgctcagagcgctgtgggcagcatgcaggtgggcatcactgagaagttcttcagagtgtacaggcctggctcgggctctgctcctccagcacgttctggagctgcatgattttttttaaaatgcttgtctgtctgtctgtctgtctgtctgagtatggggtatgcacatgccctagcatatgtatggagtcagagctggctgttttccttccaccatgtgtgtcctgggatcaaactcaggtcaggatacttcaggactctaagcactgctgcccccgatcttggacacagaggcttcactgccctctagtggttgcaagggagaccagcagctagtttggcttccctacccccctctggctagtttatttcttttgagacagggccttaccctgcctagcctgaaatttgttgtgttgaccaggctaatcatgaactcccagaactctgcctgcttctgccaaatgtggttcatttttcaaatgccctgaagtggtatcttgagtaggctgggatgtgacaggtattctctacaagctgggttttaccatagccttgtctccgaagcccaccagtgagccagccagccaggccaaaactgaagagaagcgccaggcagtccaggaaaggctcaggaagttcagggcagcgggaggaggctctggctgtgcgcaggtgtctgtcactctgtgccatacccgcttctttctgcatcagtccatgccagacttcaaagcctggcttaagtcacgagactggggatgacgaggctttgcagacgatcgatcggctgcagattgggagcagggcaaagtagtggcttcagcaagccagtgagcagctgagtctgcctagaacactcggcgagtagtggatttaaatcacagggaaccggaagccatgcagttactgtcacctaagcagaagcagtgagcaccagagaggccttgaggagagcaatgtggtgaccatgtgacaggcatggactgagggagggcctggagtaccgctgaatgctgaagcagttgcccactgcattaaagcagcagtgacacaggcaggacacaggacaggagcacccccaaccccccagcccccgcagcagcaagcatataatctgggacaggcctgcttctccagccaggttctgctacccaggccttccctgcacccggggaggggcggcactcatggtcctcactagggcaggtgcggaggtaggaagtggcctgaagctgttgacagaaccattgctgagtcttgtatttgttgcctaaacagATTCTGAAAGTCAGGAAGAAATCATCCACAACATTGCCAGACATCTCGCCCAAATAGGCGATGAGATGGACCACAACATCCAGCCCACACTGGTGAGACAGCTAGCCGCACAGTTCATGAATGGCAGCCTGTCGGAGGAAgtaagtatgactctggtctgggagcccctcttatgggacatttcggaagtgtgggacatttttccttgtcgaaccagtctttcccaggaagtaaaccctgtccttgactgcccgtcagcatggtctctccaaagaatttagtcagagtacagagcttaggagtcaggcctccaggaagatccctgaagtacctgatctgtacagatactcagtcttctcttgtggcgaactccatgtcgttcccccagggtgagcatctgctgggctgtgtggttagaatcagcacatggaaaccgatacaagtccacctcttgctgggtatacggtgaaggacccaaagctcgttcctcagcaccgggtccttcctaaagcagaggtggaggggtggtggggagaggggagagagagaaaccaaaccccggggctgtgaagtacctgcccaaggaagaagattctgttcttaggacttccagcagctgaaatcgtggctgccctcaccatctagattcattgtgcctacatacagcctgtctttgctggcactctctctacctgccactctccagtggctgtcaaagacacacacatttgtcaacagccttgggctcctcctatggggtagattctttaatgtgagccacagaacctgaagctcactttccaccccaccttgtttttttgttttttgtttttttgttttttttttgaggcagggtttctctgtatagccctggctgtcctggaactcactttgtagaccaggctggccttgaactcagaaatccgcctgcctctgcctcccaagtgctgggattaaaggcctgcactcccctccccattttttaaagagttaacgttacctgtttctgcgtgcacctcatgtgtgagtacatgagcatgcttgcaggtacatgcattgccatcagatcccctggagctgaagtttcaggccattgtgagctgttgcctataggtgctgggaactgaacgggctcctctggcagagcagtacatgctcttcaggtccaggggtccagtatcttcctttcctgcctgaagggaagataacatgtagcccctaaagctaagctcacagtaacatgagcctaagatgtgctcgtgtccagccaattctgtaagcatctgagtgcagggaagagctcagacgcccatatgtcagtagtgtgtacaggctactcactaaccatgcactggtgagtctccacgtccctctctggtctgtggagagtgaatcctctatcatttcctccacccaacgttcttagctatttaaccaccactcccctctgaaaggctgcttcctcctttggcctgatttggtctctctgaaggaagagcatcagtaaactgtcttctttaatgtacagGACAAAAGGAACTGCCTGGCCAAAGCCCTTGATGAGGTGAAGACAGCCTTCCCCAGAGACATGGAGAACGACAAGGCCATGCTGATAATGACCATGCTGTTGGCCAAAAAAGTGGCCAGTCACGCACCATCTTTGCTCCGTGATGTCTTCCACACGACTGTCAACTTTATTAACCAGAACCTATTCTCCTATGTGAGGAACTTGGTTAGAAACgtaagagccagcagtgacaccagcccctgcctgcttgcctaccctattctaatgcagcagagcctctgctgaagcccctctggcctgctctcccttttgaccacccgcagactgagagaggcaaggctgtttcacaccactgatgggaaccgagcaagctggggggacgtggagtgtttaggaagatgactaagggctcagccccctaagtgtgtgtggtgtgcacatggaagccagaggccattattgggtgcctttttatctcgctctacctatctttgtgaggtagggttggttctccgtgaagtcagaacttgccggttaggctaaactagcaaaccctgggcttccactgcctgccttcccttccctcactggggtaccagttgtttaatgtgtattgatgctctacctgaatgtgtgcctgtggaccatgtgtgcctgatgcctggatagccaggagggtgctgcatcatctgggattgagttgcaagtggttgtgagctgccatatgggtgccaggaatctgaactcggttcttcaggcctctgtagctcttactgagccatctgcacagccccaggtattatgagtaatcagaaagtgactacacttatttgtgtgcgcatgttgctgtgggagcatgtgtgctgcagcatagtcggtcaggacgactctgaggtcccagggattgcactcagctcatcaggcttggcactgtaagccatggcccatgacttagattctttcgaagggcgcttcccgaggatggagagagaaactgataggagtaataaatgagttaagtgagaatcgctgtcaagctctccagtaagcctgaggacgggcccattgctagggtagccctgagtttctattgcgcatgctcaggaagtggttacacggagctaagcccaaggtcagtctactgagactgctggaaaatgaccacgtgttcttagagtcttgtgctctggttacacaaacccaagtgggagctggatggagatacctaacctgcactaggattttacaatgtttgggattttagaacctgtcagaaacattatccgagattcttttggggggagggggtttttgtttattctgggtgaaggcagagtccacattcccagatggcaatggaatgcaaggcaatcctcctgcctcagcatctgcaggcatgcacccccacacctgggtgggtggagcagaggacaggtctctgtgtgccaggcaggcactgttgactgagcagcagcccagtgcttgttttctaacgcaccgtatcctccaatgagacttactctgctgcctctttcttagGAGATGGACtgaggagcccgcacaagcccgatggtgacactgcctccagaggaaccgcgaccatggaaagaccttggcctgaagacaggtcccagagaacagctgtctccctatttccaggtggtgggaaccccaagctggtgattcactggacatctctgcgttcagcttgagtgtatctgaagagtttacgccggctcctgcatccacaccatgtacctttgtcctatcagctgtatgggttcccacttgggaatgaaacttaacagcaggctgtaaggcagaaaagcatctttgtaatgccaagtgactgttcctgagagccagctctgggctgtcttcaccatgtaggtgggcttctgtctaaggagaacagcattaggagaggtgcatcggcccatgagcgtgaagtccacccagcctagtggacactgaagtgctcacaaggcctccacctgcctttgtaaaagccgaatggctgatctcaaaccatgggaagcccgaccgccccacccctcctcaccccagcgtttagctgtttcaggggtcagctattatctcaagatttctatccaagtggaaacaaactgaatcatgcacacgacttatctgtgtggtgtcagttacactcaggctcttgctacggaatgcaaagaacaactcacataccagtgtcaaacagaatgcacagaagagacctaaaacagcagcaggtcactcggttcacaaaaggtgactcccagtcaagtctgacacactgtcttggttgtagagcacagctgccatcctctttccctgggtaacatcacagaagattccatatcaaaagcaaatgttccctccgcttctgtatttcagagacaaggcctcactgtatcctcaagcgttgttacgtcttgtgctgaactttgcttaaagctgggatcgtcagcacgagccgccacagcctacaagtattctagttctgaactcatcccagccatggtggctgtgatggcttgggtgtatc	ATGGACTCTGAGGTCAGCAACGGTTCCGGCCTGGGGGCCGAGCACATCACAGACCTGCTGGTGTTCGGCTTTCTCCAAAGCTCTGGCTGTACTCGCCAAGAGCTGGAGGTGCTGGGTCGGGAACTGCCTGTGCAAGCTTACTGGGAGGCAGACCTCGAAGACGAGCTGCAGACAGATGGCAGCCAGGCCAGCCGCTCCTTCAACCAAGGAAGAATAGAGCCAGATTCTGAAAGTCAGGAAGAAATCATCCACAACATTGCCAGACATCTCGCCCAAATAGGCGATGAGATGGACCACAACATCCAGCCCACACTGGTGAGACAGCTAGCCGCACAGTTCATGAATGGCAGCCTGTCGGAGGAAGACAAAAGGAACTGCCTGGCCAAAGCCCTTGATGAGGTGAAGACAGCCTTCCCCAGAGACATGGAGAACGACAAGGCCATGCTGATAATGACCATGCTGTTGGCCAAAAAAGTGGCCAGTCACGCACCATCTTTGCTCCGTGATGTCTTCCACACGACTGTCAACTTTATTAACCAGAACCTATTCTCCTATGTGAGGAACTTGGTTAGAAACGAGATGGAC	Pass
2692	P70445	4EBP2_MOUSE	10090	MSASAGGSHQPSQSRAIPTRTVAISDAAQLPQDYCTTPGGTLFSTTPGGTRIIYDRKFLLDRRNSPMAQTPPCHLPNIPGVTSPGALIEDSKVEVNNLNNLNNHDRKHAVGDEAQFEMDI	10	61288325	61269579	TRUE	CM001003.3	GRCm39	ENSMUSG00000020091	ENSMUST00000020288	ENSMUSP00000020288	ENSMUSE00000892750,ENSMUSE00000100526,ENSMUSE00000643196	1,49,111	49,111,120	61288325,61270882,61269607	61288181,61270697,61269579	tctttacctgctgagccatcttgtgggctcccagagttataattttttaaaaagatttatttatttattttatgtatatgagtacgctgtagctgtcttcagacacatcagaagagggcatcggatcccattacagatagttgtgagccaccatgtggttgctgatttgaactcaggatctctagaagacagtgctcttaaccactgagccatccctccagcccgagttatacttttaatggttagatatagatgggaatatgaagtaagccctaagaaagtactgttagtccacacttacacaccacaaacaattacacacacacacacacacacacacacacacacacacacacacacacacacacacacacacacacacacacacacacacacacacacacacacacacacacacacacacacacacacacacacacacacacacacacacacacaccccgcttcccccccctcccgcgtgccttaatcacctacactcagcttcactgggagtctattatgttcctctgaactcagccccgcccctcaaagtcccgcccaccctaaggctccacccttcaacacttcctttttcccggatttccgggttcaccctctgcctctagccttcggctgcctcagtcacgcccccagctacccgcccactcgcctcagacacgccctccaacgtcacgtccggcttccatattgtccctccctctactaccccttgctcccgccttcgaccgcttccggtagtcatcgttgccgctgctgccgctgctgctcctgctgctgctgaggctgcaggcggaggccggaggaccgggcggcggcggcggcggcggcagcgggagcggtatcgcagcgggacgaccgggcgagagcaggcgagttgagagccgagcgtgaggagccagagccgcccggccccgccgccgccgccgccgccgccgccgccgctgctgcacaaagcctcgagcccgcgtcggagccATGTCCGCGTCGGCCGGTGGTAGCCACCAGCCCAGCCAGAGCCGCGCCATCCCCACGCGCACCGTGGCTATCAGCGACGCCGCGCAGCTACCTCAGGACTACTGCACCACGCCCGGGGGGACGCTGTTCTCCACAACGCCGGGAGgtgagccgcgcccggcctgcccgccatcacggctggcgcgtggcactgcatgctcgaccaacagcttcctccccgctgcccgtacggtgtgctgcagaccgtgcattctgcgcagcggggcttgcctctggagctgtcctacgggctttggggagagggaagtcggggagacggacctggcgcggaagcctaagatgactggtctggctgcgccgagagttccgagacgaggctggcatgcactctgcatgcctcgcccagtgttagcctcctttgacagcattgtttactttgttagaggagtcatcaaaggttgggggagccccagctcccacaagtgggacgtgtaaaatagctcctttggtatccaagaagttgttggctttggtagaggcgctgtcaggtttcagatcagggctttcgaagagcggttttaaaggtgctttgtcaaacagcacacactagtcgggttaggttgcttgatcctagggaaagggcttgtagaaaaaagcgatgcaaagggaggttcctgaagttgcttttcaaaagatggccgggatccgtttactatcactggagaagaggtaaataaagtatgttgaattggtcacgagaggaggaagcgcaaaggttgtttgtctcttttctgggctgttctctaagagggaggagcctggaaggggttcttccggtgccttcatgaagggaactggctttctgtccctaatctcagaactttgccttcttttggtgaccccgggggctgggcttcagctagagggtgaagatttggttagcagcccttacagtctatagatcgctgatcatgagacaggactcctaaccaatcacttaaaagtgggcctggccatcctggaatcttgtgcaattggaaggcacagagtaaggggaccttgccaacaccaagagacagcagtccagaaggctgtgtgtggtagttagggctgtgaccctactactccagaaagacggggtaggagaatggcagtttaaggctagccctggcaatataatgagttccaaggccaggcagtggtggcacacacctttaatcccagcacttgggaggcagaggcaggcggatttggagttcagcctggtctacagaggagtttcaggacagccagggctatactgagaaaccctgtctcaaaaaaaaaaaaaaaaaaaaaaaaagagttccaagacagcctgtgctacagtgtcacaccctgtctcaaaaaaacaaacaaaaaaaccaaccaaacaaggaagggggcaaaaaaaaaaaaaaaaaaaaaaaatcaaagcaaacatctaggagaaaagttggcagaggatccagccaggccggtccagaaaagggatggcagaaaggcataaatgtccggaaagaccttccaaatgacccaggcaggagggaagctgcactccttagagagagccaggtttaaggaaagacagtggagatctggtgagagggtagtggtttaagttgctgaagacagctttgtttatttttgtttttcaagatggtttctctgtgtatccctggctgtcctgaaactcactctctagaccaggctggccttgaactcagaaatctgcctgcctctgcctcccgagtgctgggattaaaggcgtgagccaccactgcctggctgaagacagcttccttatatggtcttttccttctctcttcctttcctcttgcttttcttgaaacagtttttttttctccatatggtccacactaccttggacccaaacccatgatcttggactattagccttgccagtgctgggatttattggtgtgtgttatctggtgtaacaaaagtcgggaaagctcttagtcagccctggatggaattgtctccacttgaacagataacttttaggaaacagattagtggccagcactggtcaggcagaggcaggatgatctctgggagttgaaggctggcccattgtacaaagtgagctccaggggcccaggacagccaaggcgacatagtaagagcatgtctgtccatctgtctgtctctctctctatatatatacatacatacacacacacacacacacacacacacacatttctaaggtgatctgtaattaactccagaggtctttgtgatattgatgagtaaaatgcccatgcttctagcagctcagagcacacatgacagtaacaggtgcatttagccctgccctacttggggaagaagcaatttttttttttaagatttattttatttttattatatgtaagtacactgtagctgttttcagacactccagaagagggagtcatatctcattatggatggttgtggaccaccatgtggttgctgggatttgaacttcggacctttggaagagcagtcaggtgctcttaaccactgagccatctcaccagccccggaagcaaactttttagctgtacattgatattgttcttctgcgggaagctctagagagggaaaaaccctgtggacatatttcagacagcaagctgctgtgctttcagaagtagggaaggcctgtagtgctttaaagatagaagctgccttgcaacttgacctagttctgagatgcttgggaggatctaccagaaacattcatttacccttctacggtggtatccctgtccctggaactcactgagaggcccctgcctctgcctcctgagcagttgcattaaaggcaaccatgcctagcagttttgggattttgatgaggagggcttgcttcctggttataaggagatggcactgtagggtttagagctgaactgtgtttttgagacagggtctcattgtgtagccctggccagcctcaaactcagggttccacctgcctctgcctctctggtgctgggtttaaaaatatgtaccaccatggcatgctgggcagtcttttatagcatttagcttggtggtgtttagagatgtacagtgcttactggctttttcccctttggaatgattttaaggtggactttactggggctaaagagagagagagggctcggcagttaagaacgtgcctgccagtattatggaagacctgagttcagttcccagcatccacactgggcagcctgtaactccagctccaggagatagatctgaaattcccatctctccttcaccagcttggcacacatggcatatggcacacagatgtatgctcatttaaaaaaaacaaactactggtattgaggtgtatgtatgtgtgagcgcatgcactcctgtgctgttttgccagtggaggtcagagagcaacttttgacttcctaatactggggtttctgggatcaaactcaggtcgtcagacttgtgtggtgagcattttacctctgagctttcctgacacttcctgcttgggaacatttctgcccctctgatgctttatctcccttcctttcactgagtcattatatcttggtggttgataaggccttcagtgaattttgtggtcggtcagcacttcacagggaacaagacagcagacctaggcaggtggcctgtagatgaagagaaaggatcaagaattcaaagccaagccaggcggtggtggtgcacgcctttaatcccagcactcgggaggcagaggcaggcggatttctgagttcgaggccagcctggtctacagagtgagttccaggacagccagggctagacagaaaaaccctgtcttgaaaaacaacaacaaaaagaattcaaagccagcttgtactagatagttggggcaacctgaactacttgacaccctgtcttcaaaacggcaagcaccaagtgtggtccttgctctgcgtggtcccagatcctcatttggaagggatggaggctgcgggtaggatttgactgtagttctggcattagaacaatgaagccaagtgactgacttgaatttaagacctgaaaaagctcgggcttggatctggagtctctttagcgagacgggaaaggagtgcatttcctgcctgagtgtctgaaatctgaagcaccacaccctcggggaccgttcctgggtcacatttgatttgctgaatgccttgtaagattggtcttggtgggggcaagacccctttattcgtggagatccacagtaaccaagcccacctggagggcttcttaaaattcccctctgtggtttgaaaatgagagctgagctaaaagcacacttgctgtggcaatcttaagctgcttttgctggtgtcaggggactctgctcgtccctggggactggaaagcttgcttcattttctcctgtctacccgtggagcaatgggtggcggttgattcatccagtagaagctgctgccgccgccttcacagaaggtaagcttgttccagtggttgagttttcctatataccagtcaggatagctggagagccctaaggagttcactttataattaaacaaccctgagaccaaaaaaatgaacttggtagtattgccagccagttaatgtcagtgggtagcttccgattcagtggtccttatgatggcctagtttcttcctccaccaacttagatgcttaccttcctgggaaaggaagctggcagagcctttgagacatttctacctctggaatgctggccggcgccatctttctctggggaataggcagagccatagtgacccattttaggcttcctctctgctctgctccctggaaacattctagctatggggaagaacactgcacataggagcagagagccaccagtcactggcctgaactctgcggctcctgcctctctgctgctgctggggtcctagggtagttacctgaggaccattgaaagaatctggaaatacatgaggcctgaaggcaggaagacattcccctttagactaaagtgagctgtatcagaagcatattgggggagggggctgcatttttagctgatccttgttggagggatgagcagtgctctgtagcttcgggctcattaaggctggtttctcagtcagtttggcctgtttattctaagctaacaaaatgtctttaacttcagttctcttctatttcatgtgtgcgcccctgtggacccatgcagaaggcagagaaaaacattgctttctctccatctatccccattagatgtggtctgacactgaaccttgagctttggtgggtttggctaggctaactaggcagcacattctagcaactgacatcccccccctccccggaaacaaaacaaaacaaaaagaaaaacaaacaaaaaaacaagctctggaaatacaggtcacccagagtcacgcccagcttttacgtgggtgcaggggatctgaactcagatcctcacacttaacttttattccccgagatagctcagttctttaatttgggtccttagccacagccctccatcattataagtgatgcacatcacattgctttgccttgttatgggggggtgggggtggcaactgcttgcctcggtaacacagactgccatggattggcacctgccagggtgtctgaccttcagctttcctgctggatgtgcagggactggcttgcaagcctgggagagaggggaggggtgacagggaaagtagaccctcctctgcctgccagccagccttaagaggacagagaaactgacatggccagccaatcagcagagacctttccaggactggagtcctaaaggcaacttcacagagggattttgtatagttgtgagctctgtaggcttagtagtttgtatgtgtaaagccttgcagatcagacagaaaagttactgtaaagagctgctccccatctggtgagcaggagggaaggggcctgggccctgggtgagtttgctggtgagtggcagaacttcctaactacaagtctttagagtgagcaaatgcttgtggagagttttgcctctctgtttataggacctaagctctgttgagacttgtaggtaagaacgccacttttctttgtgcttgttttttgtttttgtttggtttgggttttttgtttgtttgtttgtttttctgagacagggtttctctgtatagcccaggctgtcctggaactcactttgtagaccaggctggcctcgaacccagaaatccgcctgcctctgcctcccgagtgctgggattaaaggcgtgcaccaccatgcctggctgtttgggttttttaaaagatttatttattgttatatgtaagtacactatagctgtcttcagacacacgagaagagggcatcagatttccattttagatggttgtgagccaccatgtggttgctgggatttgaactcaggacctttggaagagcagtcggtgctcttaaccactgagccatctctccagccccttgtgtgcttgtttgagacgatttcaggatgtgtgtgtgtgtctggttggcctcaaactcagtcagatcagcctgcccctacctcctgactgctggggtgaaaggcatgtggtaccacatccaacattgctttgtttttgaagcacccttaaaaccctgtgtattctttacctgcatgctgtggcacttgcttgtaattccagcattaggggtctgaggtcagtagatcataaacagtgaagcaaaggcctggttggttccttatcaggtgtcagtcaacagctgcccatcctgactgttcctagtttgggtgtatgtgtcagaacatgcagacatgaatgactgagtgtgtccctttgctgtgcttagcttagtgtttaagacagagtctctcactgaacctggagttccctgattaattggctccctgattggttgatttacatttttgtgacaggattttactaagttgcctggatcagccttgaaaggcactctgtagcccaggctgacatcgaaagttctcctttgactgccaccaaagtagctgggattacaggtctttgccaccagctctgggcaagaacccctccctccaatgctcaggcaaggtttctctgtgtagccctgactgtcctagaaaactctgtagaccaggctggccccagatttacagagatccttttgcccctgcctccccagtttgtgtggcggctgcaggatggagagcctcgtttttcacagaccgcctcacctggttcttaggccatagcttgaaactagaagctcagacatgtttgcatgtttccattttaatgttgactataggtttctgtggcagatgtcctgacagatggaatctgttcatttcagtgagtagtttaagaaggcaaaaacctcaataaaaaataagctgggaaatacagttctggtcctgtggtttcctgttatctgcactttaaggtatccatccttgtctagatgtgtatttggttttcttttcttgcccagttctcctgggtatggtccttagtgtgggggcgtgtggtacattgaagcagtctcccagtcccctaagtatcttagctgtggttcttataggtgccttttctactaggagttgagggaattgacttctgttcctggtttgttggatataatcatcaggaaaagaacgttaggggtcctttgagagagggtggctttgaggatcaaagctcaaggcctcttgaatactaagcactttggcatttgggtgaccctcttggccccagatcttttatgaggttattatgtggcttgttttttatttaaggtatattccagtaattgacttgccagtgtcaagtcagcctggtgctctggctaaatcaccctgggttctggtgataatcaatcctctttagattttgggttgaatttgtgtttccccttcatggcttgcaacgatgggtagttagtagttagttaattattagcattaccaatacttcagcctgggagactcagcttgcactttcttccaggtatttttgtggagaacatttatttccatgtgaatgttcaaatctaaactgtagtgggggtgctttagcagcagtagtactgcttgacagtggaagtgagtgttgacttatttccagagaccccttggctgggttcatttacaggtcatgaaccattttggacttagtattagctgggttttgtttttctttttgatttgagacaaggactcttgtagcctagtctcatcagaaccacatagcctttgatgaccttgaatttaagatcctgcctctccttcctgagtgctgggattacaggcgtgtactaccatgccttctttatgtttttgctgtgattgcacccagactttgtgcatgctaggcaagtgaataccaactgaggtgcattctccaggcccaggctattagcattaagaaacacctgattcaactcattttgcaacccagacttgagaaaaccagatttgcctgtctgcctgtgtgtgttattctgtcctgtgtctcctgtgtcactgtgacttttctttgtctgtaaaaagggctgctctcctgtgtctccccaacaatggaccttcctcccttgccctgcagtgatcagatggggaccatgcttgtatttggaggccttgctccctgttacaggggcatgggcttaaaggatttggtagaccatccacacagatttggaagtcccatttgccacagcgcttagtcacattatgacaaagggcctcaggctccactgtgcctttcgttataaaaacagttatataaaccgacaggttttattagtacttcagggatttggtggctatgcaaagtctcccaggagcttctggcttaggcagctgttagttttcttgggtttgtcagccacagaactttttagcagtctgttcattgagggcctctatgaacaacagatgtttgttaagattgtttcctccgtgctctctggtggaagcagacgaagcttctcaggctccacgtagtccttcacatggctctgcacctcctgtcagaaaggggtgaggagctcagccttacagctaaagatatgtcagggctagaagtggggcccactattgcgcttgcagagaactggagtttggttcccagtaccacatcagctccctgtaactccagctccaagacacctgcactcctgtgcatgtacctttatacacaaatatgcataattaaagatgaaaaatcaatcttaaaagtggattcctctagactaccaaggctgctagccaagtgctgggttgttgttagtctgtttaactttgttttgtttcatacagtctgacggtagccctggctggcctgaccgtcactatggagctcaggtgctgggattaaaggaatatggggtcacactcagcctgttgctttatctttaactgctgtctctctgtctctgtctcgctttctcttggtctctctctctctctcatacacacacattattggtgtgtgtgtgtgctgaggtgcttgtgtggaagtcagaggatgacctttagaagtcattctgtcctagtggtgggggtcagggattgagctctgggcttaaggtttgtgagccaagtgcttttaccccctaagccaccttgatggctcttgtttcttttaaatgcctttacttgcctgcctgcctgcctaccttggggtggagagtatgcccagcaggggctatgcttactgtgcccaacctacccatcattaagctgagcttgaaggacccttctctgctgcctgccctagcagtgttagtcctgttctgttctgtgtagcttcaggaacacgagcgagcacagtttctctgttgtgtcaaccttgctcatctggacaagattatccacccagctagtcttcattccacacactgcactccgacgattcccaagtgtgctaggcagattgctgtgagttcaaggccagcccaagctacgaggtgagactggtttccacacatgcacaaagtatgtcttaagttgatgtgtgtccaggacatggactatttcaatttttaatagattgtctttgattctttacagtaaatacagatatatccattaggaactaaaagacttttttcctggtaattagcatttttcttagagcatttttcttagagtagttggttctttggaatggtcacatacttgttaatcactaacatgctccttgcttttttttcttttctttttttttttttttttgtggttcatggggaaggtaactatcaaataaagctttttcatttaaaattcagtaatttggtctggcaagataataaattatctcagcaggtacaactaaataaaattgatcaagacttgtgcgacagggtgttgggtggctgatgaggtggcacagcggggaagggacttgctgttagacctgagcttcattcccaggatgcacatgatagaaagagagagtggatgcctccaaattatcctctgcacatatccatgtgcaccgtatagcatttatgccctcgaacacacataggtgtacgtacatgcacacgtgctgaataaataaaatgcaattaaaatttaatgttaggaaattcaagacaatggatagacaagtaggtagatcaggagatgatgcacatagtaggggtcagtccaagctgccttgggagcaatcttgaatttcatatggagctctaaaggacctgaaataaccacatgattgtagaaagtaaaaatacagtcttggaggactctcatctcctggtttcaaaacttgtgatttgcatttgcatgtgtatcaatggaaaggaattgagaggccaggagtagtgtgcccgcccaacacacaagcacaaacacagcatacatgcacacacatgacgcaaacacacgcactgctcactctccctccccagtaaagctgccatagcaattcaaatgggacctcttttcagcaattggtgcccacagtacaactgtgtgtccacacacagacgctgagtttggacccacggttcacgggtagagttcgtagaaaagcaggcaacagcgctcataactaaccatggatgaagtcatttcttaggcttgatatcaaaagtacaagcagaacaacaaatatatattggatctcatacaaatgccagggcctggtagtggcacatatgagcccagcatttaggactcaagtgtgtgtatgaggggaaggggtgcaacggatggtggttactataagttctgggacagccaggaatttagaaactttttttaaaattctctttatggggttggagagatggttgagtggttaagacctctgctcttccagaggtcccgagttcaatcccctccaaccacatggtagcttacaaccatctgtaatgggatctgatgtcctcttgtgtgtctgaaaattacagtgtattcatacataaagtaaatcataaaaataaaaaattctctttatgcctcaaagaatgccatcatgtaacacatgcccctgggttcaatcctcaggacttgggggtggagtggggggtgggagagggtagagagccatcaaggggatatggatggagatagagatatatatgcaaaaaaaaaaaaattctctgtatgtgcttgttgtattcagactataaagagtaagctggagatttagtcagtggtaaaacacttatctagcataagcaagatggtgggttcagtcctcagctctgtgtgtttaaagatatgcggttggcatatctggaacttttctccaaagctttgtgtattggaaaactagtaagcacgtgaggagtaaggctcaccagggtccaggtaagtctggacaggggagtggcttcatgtcagctagggtggccagcaaggaaaagactgcactgtgtgaattggtgccttcctactgcctactggagtgtgaagtctgaggtcatttggaaaacagcagttctgcagccaggtagcatgtgactgggccagtccatattggggcgtgctccaggagaatggctgtctacactataacctgtacatggatatctagatcttaaatcagtgtcgtcccttagtggttagggcgtggcacctgctgagattagcagatgtagtgcacattcccagcatcttcccgacccacccagggatgggttatagaaggtgttgtatagaaggtgctggagactgcagggagcagcagacagagcctgctgctgatttcctccacccctcctgcggtgaccttcggctgtaaggtggagcagcaagagctcagcagtaactgaggataattgaaagcatgctctcctaacacaagttatttgaaacttaagaaatctttgaaattgtccacttagcactttgaaaacacagcaaaaccttggaaaaggaaggacatttatcctgccatttatacagatataattatagcagcacattagattattgtgtagccatagttagaagacaggatttgaatgcactatcaagaaattttagtgatctccgaaaaaaaccctgatgatctgagttcaatccctgggtcccacatggtagaagagaacagaaaagacccctactggggctagagaggtggctcagcagttaagagcactgactgctcttccagaggtcctgaattcaattcccagcacccacatggtggctcacaaccatctgtaatgggatcaatgccctctactggtctgcaggcatacatgcaaacatacccctgtatacataataaataagtcttttttttgtttgtttgtttttttgttttttttttttttttgtttttcgagacaggatttctctgtatagccttggctgtcctggaactcactctgtagaccaggctggcctcaaactcagaaatccacctgcctctgcctcccaagtgctgggattaaaggcatgcccaccaccgcccggcaataaataaatcttttaaggaaagaaaagacccctgacatatacatgccttttcatgtatatacatacatactgtcattaaaaaaagaagagacatttgggctgggtgtgaagtgcttacctgtaatgccagcatttacaaagctgaggcaggaggtcacttgagatcgtggccagcagggctgcatagagaggttctgtctcacaaaataaaatgatatggggcttgggtggatggcttagcagttaagagtactcgatgttcttggagaggacccaggttcagtgttcatcacccacgtggcagctcacaaccatccataggcacacagacatatgcacacatacatgtaggcaaaacattcatacacataaaacaaatgatttttgtaaaaaacagaaaatacgacaaaaatttatggtagtaaatgtgctaaatacccccaagttgataactacctaatatatacatgaatatgaacatttaactatacccccaaaaatgttagtcaaaagtgggggtgtcaggcaagtcaaatcagctaaagctctcccccttctttgttacagccttctgccctatagccacgttccgatcatgggttccccacatgttaggaagaagcatcagactcgggtggctaggaatctgtgagcacagtcccagagaagctgtgcggtgcagtatggtggacagagtgctggggaggttgcctatagatgagaccatgagagtggggctccagtgatgaggtccctgtctccataagaaggaatggctggaagcttgcttctctctcacccaccagtccatcactagaaaccaccgggcaatccgtggtattgtgccatgggaacacctgagaggacctggaggagcacagaaccaaccttggcactgccagttgggtatagcagcttcagctgcacagagtgtggcttgagtatagagccagagggtttctagctggcatcagacttaaagtgctggattcagggacaacaaatatatcagctactctcaaacacttagtcattcatactgagttttctgcaatctagaggcatagaatgggctcattgctcataattcagatgcctgtctgagttaatgtatatgagtacactatagctgtcctcagacacactagaagagggcatcagatcccattacagatggttgtgagccaccatgtggttgctgggaactgaactcaggacctctggaagagcagtactcttaaccactgagccatctctctagcctgtggctttgttttgttttgttttgttttgtttttttaagacagggtttctctgtatagctttggctgtcctagaactcactctgtagaacaaactggccttgaactcagagatgcacctgcctcccaagttcctcccagggaattaaaggaatgtgctgccacactcggcttggtttattggctttttgagacaaggtctcattcttatattttcctacagaaggttgatctgaaacgtatgtgtagcccatggttgaccccatactggtagcagttctcctgcgcctcatcccaacccccagcaattctgacagactgtgaatttgccattatgaatgactttgtaactctgtctctgagctactaatttcatttccttggagctatgccctagggggggatgggtagactctatagaaatgctatttttaactttttttaaaaaagatttatggggctggcaagatggctcagtggttaagagtgccgactgctcttccaaaggtcccgagttcaaatcccagcaaccacatggtggctcacaaacatctgtaacgaaatctgatgccctcttctggagtatctgaggacagctacagtgtacttacataaaattaataaacaaacaaacaaataaatagatttatttattttatttaaatacactgtagctgtcttcaggcacgccagaagagggcaacagattccattacagatggttgtgagccaccatctgcttgctgggaattgaactcaggacctctggaagagcagtcaatgctcttaaccactgagccatctctctagcccctttttaaaatttttttgaggaccattcatgcatccatcccattttccataatgcttctaccctgtgagctgcatcagcaatacatcactcttcctaccctggccagcactgatctctgtggtattgatttgtgtttctctaaagatttggtgatgctatgctcctctttttttttttttttttttccattttttattaggtatttcgctcatttacatttgcaatgctataccaaaagtcccccatagccacccaccccctctcccctacccacccactccccttttatggccctggcgttcccctgtactggggcatataaagtttgcgtgtccaatgggcctctctttccagtgatggccgactaggccatcttttgatgcatatgcagctagagtcaagagctccggggtactggttagttcataatgttgttccacctatagggttgcagatccctttagcttctttggtactttctctagctccttcattgggggccatgtgatccatccaatagccgactgtgagcatccacttctatgtttgctaggcccaggcatactctgacaagagacagctatatcagggtcctttcagcataatcttgctagtgtatgcaatggtgtcagcatttggaagctgattatgggatggatccccggatatgctagtgtctacatggtccatccttttatctcagctccaaactttgtctctgtaactccttccaagggtgttttgttcccacttctaaggaggggcatagtgttcacacttcagtcttcatttttcttgagtttcatgtgtttaggaaattgtatcttatatcttgggtagctatgcccctcttaatgtgcctattgcaacttgagttgggaacttcgggtgtggtgtgtatttttttgtttttagcaggagacattgagataggtttcatgctgtatccaggctgtcctggaactcttggcagttcctgcctcagtctcaaattgagagattatcaatcaggattgctaattgacaagacaacttgtaagagcagcctcaggtgaccgactggaagtggggtgtttggtttccaaatgttattttatgtgtgtctcatatttgccattgtgtgtgcagaggtcaaaggacaacttttggggctggagggatggctcagtgctttgagagtactagaagctcttccagaggacctgggttctgtctccaggtggtcataagatcagtaactacaggccaggccatccagtgcttcttgacctctcagttcactcagcacatacatgcatgcaggtaaaacacgcatatgtaaattaacaataagtctcattttttaaaaagacaggtttttagactcaccagctccttccaacatatgagaccctgctatggaactcaggtggccagacttggcagcaagtgcctccacctgctaagccagacttcaggtccatatttgaaggaatatggtgttctgtctctctaaagagaaggtcagcctcagagctttttgagtagcctttaacaggagataattgtctacttttccacatacttgtttattcttgcttattctttcattaggaaatttgccttgatgggggctggagaaatggctcagcagttcagagtctgctattccaaaggacccgggttcaattcccagcactaacatggcatatcacaactgtctgtaactccagttccagaggctccatcaacaccctcatacagacatacatttaggcaaaacactaatgtacataaaataaaaataaataaattatttaaaaaaaaaaaactcttgagagttattagtcagtagcaaaaacaagatttagatccaaaaccccaacccaggttaaatgtctttaaaaggaggaggagaaaaagaaagagcaaactttgttttgaagattgagctggcttgtggagcttgaagtctggagataggctggtacacagcaggagtcctggggtaggggagggaatgtgttgaatggaaagaaggagggagggggtatcttcctacaggaagtgatgctggagaaccagtaggcagagcaccggtcctattcatggggcagagggtagactctcctcttggcagaattgaattaagaattaagtggcatttaaaggaattccttggtggccagctggtctttgcttgtctgccatttctcttacctacatcctgctggcagagtcctcttcactcagagacaccccatgactctgcttccagagcagaagtgccaatactgacctgcacctggtgggtacagcctgcttgcagcagtccgcctcagaatatattaggggcctctgaagagaagtgagccatgtaaccagcctcggtggtcattgtgttggtaccttcatttatttaaaattctctgtttttcagGAACACGAATCATTTATGACCGAAAGTTTCTGTTGGACCGTCGCAATTCTCCCATGGCGCAGACCCCACCTTGCCATCTGCCCAATATCCCTGGAGTCACCAGTCCTGGCGCCTTAATTGAAGACTCCAAAGTAGAAGTGAACAACTTAAACAACCTGAACAATCATGACAGGAAGCATGCAGTTGgtgagtgccgggctgggaggagggctctggggtggactgtcggtcttctgtagattgtgagtgtttccccctagacatgtgctaaaatgcctccagtgtctacctcgttgcttggggaaaaaaaaatcaaatcagggatggaagcaggatttatgccttccgttcaagcttgcaggaagcagagacaggcagatctttgtgaggcagccagggctacataggtggacactgtctttttaaaagcaaatcagggtggtaacccagaggtggattagaaccgggcctgcaggaggctttattttctagggatcgccttgcatagacatgactgtgcacatgccgcccctccaaccttctccaatgaaccagtgtgcacacgcacatatacaccccaaagcagaatcctaggccctctgtttccaccagccttagaaaataaacacggctatgaccaggtgctgggggctcacacctttaatcccaggtggacctctgaatttgaggccagcccagttcaaattccagggcagccagggcaacccagaaaaaccctgtgtgagagagcgagccagagacatacttgatttcttcccagagcgactttattagggagctgttcctggtgggttaggtcagctcacatctcactcacaccttggtctctgtgcttcgcgctcactgcaactccaattgaggtttttgtttggttttgtccggttggcttttctgagctgaggtcttactcttggccaagctgacagattggcctctgccttgcagcagtcttcctgcctcagcttcctctctgcctgagttagggtgtaagccgccatcacctgctgcaagtgtgagttcacagcctttccacacccaccccagatgagatagaccacctgaaacaaagtaagtgagctgtttaaatactgaatgtgagtattgtgaattaagtattgcactcaggaataggtgtctgaggtcacagagcataggacagattgtgttagttttgccctttgcaggttgagaaagacatggtttgctttgctgtttctttttgtactaaacttgcatttctttccttctaaccagGGGATGAGGCTCAGTTTGAGATGGACATCtgactactgccatgtggaaggaggcctcgtggagcagcctgtgtgcacctgactggcccagtaggaacacagtgtacagagaagctcctgtccccctgtcccctctgggtgccaaataatgggagatgtgcactgtctgatcacatcttcccgtctcctgccctctgcccagttaaggttaggttgatgaataagcccttggattattctgtggagctgaccagtccacagaagaaagcagtccctgtagcttccctggtcatttcccaagaatcttcctgccctgttgagacttgccccaagtctagggcagtctccaagcagcacctctgcttgtaggggttgggggtgaaggaggtttagtgcccattgtgttcctgggctctccctgtccttccctacagcccactactggtggagcgctggatgtgggggacatttgtcctcagctctggagcacagtcctgtacctcctgcacctctgctgcattcctgggacatgtgacagcagcctcccctttctctgggaggaaggcttctgtcttgtcttgggtgtgatagctcatcatcccccccccccccattcctttacccatttcattggcacgggtattttttaagccctcctgaagggaccccttggtgaccagctggtctttgcctgtctgacattctttctacctgcatcccgtaggcagagtctgccctggcacacccgtggctctgtctgcttttagagcagaagtgccaacaccttggcctgcacctggtgagtccagcctgctctcagcggtctgcctgagaatacatcaggggcctctgaagaggactgagccgccgtgcagccagcctcgggggtcatggttttaaaaccaggtgtaccttacgttgggtgtcctgcaggttactataccttgagtttaaagtcgacttcctcttacatttctcccctgctttggatctgctttgtgcttggctgctgagagagcagcacaggcta	ATGTCCGCGTCGGCCGGTGGTAGCCACCAGCCCAGCCAGAGCCGCGCCATCCCCACGCGCACCGTGGCTATCAGCGACGCCGCGCAGCTACCTCAGGACTACTGCACCACGCCCGGGGGGACGCTGTTCTCCACAACGCCGGGAGGAACACGAATCATTTATGACCGAAAGTTTCTGTTGGACCGTCGCAATTCTCCCATGGCGCAGACCCCACCTTGCCATCTGCCCAATATCCCTGGAGTCACCAGTCCTGGCGCCTTAATTGAAGACTCCAAAGTAGAAGTGAACAACTTAAACAACCTGAACAATCATGACAGGAAGCATGCAGTTGGGGATGAGGCTCAGTTTGAGATGGACATC	Pass
2693	P70451	FER_MOUSE	10090	MGFGSDLKNSQEAVLKLQDWELRLLETVKKFMALRIKSDKEYAYTLQNLCNQVDKESTVQVNYVSNVSKSWLLMIQQTEQLSRIMKTHAEDLNSGPLHRLTMMIKDKQQVKKSYVGIHQQIEAEMIKVTKTELEKLKSSYRQLIKEMNSAKEKYKEALAKGKETEKAKERYDKATMKLHMLHNQYVLALKGAQLHQSQYYDTTLPLLLDSVQKMQEEMIKALKGIFDDYSQITSLVTEEIVNVHKEIQMSVEQIDPSTEYNNFIDVHRTTAAKEQEIEFDTSLLEENENLQANEIMWNNLTADSLQVMLKTLAEELTQTQQMLLHKEAAVLELEKRIEESFETCEKKSDIVLLLGQKQALEELKQSVQQLRCTEAKCAAQKALLEQKVQENDGKEPPPVVNYEEDARSVTSMERKERLSKFESIRHSIAGIIKSPKSVLGSSTQVCDVISVGERPLAEHDWYHGAIPRIEAQELLKQQGDFLVRESHGKPGEYVLSVYSDGQRRHFIIQFVDNLYRFEGTGFSNIPQLIDHHFNTKQVITKKSGVVLLNPIPKDKKWVLNHEDVSLGELLGKGNFGEVYKGTLKDKTPVAIKTCKEDLPQELKIKFLQEAKILKQYDHPNIVKLIGVCTQRQPVYIIMELVPGGDFLTFLRKRKDELKLKQLVRFSLDVAAGMLYLESKNCIHRDLAARNCLVGENNTLKISDFGMSRQEDGGVYSSSGLKQIPIKWTAPEALNYGRYSSESDVWSFGILLWETFSLGVCPYPGMTNQQAREQVERGYRMSAPQNCPEEVFTIMMKCWDYKPENRPKFNDLHKELTVIKKMIT	17	64203072	64446009	FALSE	CM001010.3	GRCm39	ENSMUSG00000000127	ENSMUST00000000129	ENSMUSP00000000129	ENSMUSE00001451075,ENSMUSE00000138201,ENSMUSE00000138191,ENSMUSE00000138194,ENSMUSE00000138218,ENSMUSE00000138210,ENSMUSE00000657079,ENSMUSE00001302515,ENSMUSE00000138171,ENSMUSE00000307554,ENSMUSE00000307523,ENSMUSE00000307504,ENSMUSE00000307471,ENSMUSE00000307448,ENSMUSE00000307417,ENSMUSE00000138203,ENSMUSE00000138213,ENSMUSE00001449572	1,70,128,161,222,268,308,349,413,444,513,554,573,611,643,684,736,777	69,127,161,222,268,308,349,412,443,512,553,572,611,643,684,736,777,823	64203072,64214276,64218460,64228608,64230357,64231054,64241285,64248286,64280060,64288475,64298589,64336285,64342442,64344565,64385847,64440436,64444705,64445870	64203278,64214449,64218559,64228791,64230494,64231173,64241407,64248475,64280152,64288681,64298711,64336341,64342557,64344659,64385970,64440590,64444827,64446009	cagacagatggggtcctggatgtttgatctagattgcagatccaaagactgaagggttagcagtatgatctcatgtttgtccttttatgaaaccatactgtctcatacatgtctgagatactgactttgtaaccccaatactgctgtccccaacctcaccagagactgggggttgggagatacaaaaaaaattgtgcttgctataaaacttttatgtttgagattgtatagttcccttttttctgttctaaatctgtactactctgtgtcattagaaaatgttggcacaggaaaatagagaagcatttacccaccctctgtgaactttgggattccaacttccttgtatgatttcaataaaagactggggctgagtcaagtctaggtgaaccccctgacttccgagttcaagggctcccatgtcaaaaaagaacagcctgtcagtattgtatgtcaattgtacgttttcttattcacctaccaggtatccctagtccttgatgacccctgactcttgtcgaagctggaccctgggaaacataatcagttaatttcccaaattctattacctaactctgaaatgcaatttgtattttgtgactcaacaacaaaaacatacatttggaatatgtgttggtgtcatattaatttgattaaaaaataattacaggatttaagataaatatatgaattgatttaaataatttgatgtactttattttacattgtatttcctctaaaaacaattttgatgaattatatactgctcaggtttgttcacaatgaagaaaatcacttccaaatttgagaaataaagcagtattccaagttaaacaaaccaaccaaccaaccaaccaaccaaccaacccaacaacccagtgggccatccttttgactggaggataaacttccttctaactgactcacgtctgtgttcacagatatgtgctgactagcaggctcacgtgcacagtgtggaggataagctatatcttacaaaATGGGATTTGGGAGTGACCTGAAGAACTCACAGGAAGCTGTGTTAAAGTTGCAAGACTGGGAACTACGGTTGCTGGAGACAGTGAAGAAATTTATGGCTCTGAGAATAAAGAGTGATAAAGAATATGCATATACTCTACAGAATCTTTGTAATCAAGTTGATAAAGAAAGCACTGTGCAAGTGAATTATGTCAGCAACGTGTCCAAGgtaagaatgaccccacttgttttgtatagggtcacatttgtcctttgaacaaacatcatattatagaacgagcatacccatggcaacttgcagtgttttaaattttctcttaatactgtctcatccgcatcctctaaaggatctttctgtgtgtggtgtacacatgtatgcacagatcggggcgtatgtaggtgcacacacctgaacactgcatgtggaggcctgaggagcatagtggtgttttgtatagctttccagctcagtcctgagttaggaacttggttaggtttgggcttagcctagatgctaggctgtgtgggcagcaagctcctgggatccacctgattttgcctcaaagccccgggattgcaggcacatgcggtcaagtctgcctttgttgtgtgagtgggagttggacccaggttttcaagcttgcacagctaccacctttccctactaaagcattgtcctcatccccgtgccctctaaatttttatgtgcttattttagaattctttcagttcagaatacattttaatgtggcatttgatattattattaactgtagttaaatgtattatttgaccatttgctttctttttgttttatcttcctttaattcttttcatttacttaccacctttaattgagattttcttaaaattaattaattaaaagtttgaggcaaggcatacgtaaccttggctgtcctgaaacttactctttgaagtttgcagtagacagtacttggacggcctaaagttatttttatttttaatctctacagtttttccaacctcagggtgaagcttacaatcatgaggtgaaaggaagaggtagttttgtcaagaacaaaaacgataaaggaattgtacacgacccagtgattctcagctggggtgctaagaacacagtagagaggccagcttcttaagttaaagcgacaggaaaaccgcataaccacacactgaagaatgaaaggcaaacattgctcatcagctacaaaattcagcccacaatgaactaaagacaaatgcggtttcttacatagctttgatttctctgatgcttgtgtgcaggtcccatgttaacgagtacctggtacacatctgttaggcactcctttctgtgtcttccatgtttctacttagtgtgcgccttctcctttccttgaccaataggaagcagtcatagcaactgttctatcatgtgtgctacttagtgtcattcctgtcctcctctccatagtgctggggatggacctagggctttgtgtatgctaggcaagcatgctgcctctgggctcactccccacctcagcttttctggattagcacttctccttattttgagtggcactttgctaattgtctatctagtagtccttgctttgctttcagcatcttttgagcttgttgggtgtgtttgtatttctttatgtattcttgagctttgctttgggatgtggctgaatcccttgcagacagtttgatcctcttgcctttgcttttacatttgttaggtccaactacagagtgactttctgatcactttatcttttttacctagcaacatctttcctgacactcagaagggtccagttattataaaaatgcgacttctgactttggaacacggccatgcattgtgagctcttggagagtgtcttgcagtctgttttggggtggttactttctgggttttagtagtttctgcacacatgcaagctgtctactactcacctttataactgaaggggattctctgtaggtctccagaattttctctgtgtttgtccttgttctttctctaggggaccacgagtttgctggcccactggatatttttggcccctttgtgttttgaagtcactcttctcaacaggacattcctggggttttgcttaattgtgatctagacattgtgacctagtcagccttggtagtgttacaatttagatcattattttctctaaggaatcattgtttcatttactaataactagtgtctttagagtggtattatttttatctagttattgtttcaggtaactggataaattaataaatatttctccatagtcacagggaatgtaacaatttacaagttagttaagaatacattatgtctctttattccaaaatatttgtacatgtgttttctaagactatcttctatataatgagtcaaaatgtagtagttttgttatcttgcatatttttatattattttttagttacattacatactattgttaaagatgaatttcttgggctggtatgatgggtcagcagctaaaagcacttgcagtgcaggtctaacaacctgagttgttagatcagtccatggagccaatgtaaaaagctgagtgtggtggtatgcatctctaatctgcagtgagatgggaggcagaggtgtggtaattccctggatgcagacagcctggagtgcagaggcatggtagaagcaaggagacactgctacagtgaggtgggaaggaggggccagctcctcagggtcatcctctggtccccacatacccccttctatagtcaaacatgacaccctgccctgacctagatagccagcttatccagcagtcctggttctacccaatcagcattgacatcacaggccagattcctcagctcttggcttttatgtggactctggggatctaaattccagctgtctccatgtctgtgtgtaagagctgtctcctaacccttcaaatcttgtccactgttccagtatttcagtcatttcatttagtttttgtcttttcaatgaactttcatttcaaacataaacaggagatacagtgttccatgatttaattattttcagcttttacttaaagttgtttttgaagtgtgtatatgctgtctttattcccaagggcacagttttgtatggctcgctttttcatttgttttgcttttgaaggactatggatggctggaggtggcagcctaagcagccatctttgcttccatctgttggttctgcttctgcccgttaagcattttggcatggcaagaactcccaggcttgtctggaactgtcctttctactaccctgaactagacttttccttgagaggccaattatcgttggaagagatattttagcataaaaccagtttagaagctctacagtgtttcacagtttcaaacaatgttgtaaaagtgctattacatagagacatttttgtatgtttatgtgtatatatgataaattcatagacatgggctttctaggtcaaaatatgaatgaatgtatagtttcattatatattgccagtataaatataaaattccctatagaacttgtaccatttttcatatttaccagatctgtatgagcctgccagttcctaacactcacactttaagtttctgtgatctaataaatactatagaatatctgttatctctaaaagtgagcataatgaactaccttttccatgtgtttaagagctagtttattttttaatttatttttattatgtgtgtgtgtgtgtgtatatatacgtgtatgtgtgtgtacatgtacatgtgtatgcaggtacccaaggagtttagaaagggatgtagggtatcttgggactggagttataggtgtttgtgagctccttgcagtgggtgctggcagcctaactgtcgttgtctgttagagtagcaaggactcttaaccactgagcattctctttagctactgtggccattttatttacttcttttgttttactctgtacggtagatcatttttactttgtgttttgttgttcattaaaattacaactgtccaagtatattcaacactggttctacacattatagtgatataagaaatcctcaataacaatttatttgaaaggagatactgactaatcctttaaacacaaagtatatagaaatattaggagtatttatatactacattgaaaaatgtcttttggatgatctagagttaatatttaataactgtataaaacattgtatatgaaatataattattatgtataataattatgcaatactatataatttatataactctcaggatatagagttagttcttatttaatatttgctttaaaatatgaatttggtataacccaagtgatgtgttatgggacaagtgagcctgatgtgcgtttcctcctgtatggcagtggaggaagtactgtgtgagtgcatgaatggtacccaattgaactcagttgcttagggtgcatttcagttgaccattgcagtcctttgctggctaccattgcttagtctttcattgtgagccaaactcacctgcatgtggactgtagcttggtctgctgctttaggtaacctcttctcccacttccaggacccacagggtgtaaccctccttccttgacaggaatgtttctagtcatctgatataaaatgccatggtcattatattttttaatcacttaatatatgtgaagttgtataaagttgctgtaatttttaatacattcctgattaatgttttgaatgctatgcacctaacacatctataaaccctgtgacttttagcatataattgatacaataaagagattgttagtgagacaaatcctttgttacgacagaacgtgggcagtggaattacttagggagctttaaagtgctgaccctatgctctgtgtgagaagcatgcttcatctggctttctggtcatgaatccccaaagtgatatttctaaaagactcaattatttatgattgcagccaggttagagatgggctggagcagggtaaccaatttgaagaaaatgtagagaagtttttatgagtgggccacatctaaagattcctttgtacttggagttgagtctttgaaaactctgttttatggaaatttaatgagttgttttctggatttctgtatcccctaaggacttagagactcccgcattttccttatgtaataggcaaactcaaataaaaatagttgctttagaggatcatttattttgagttattgtgtagtgcagaaactatgcattcttcatggaattttaatgttgagtttgtgaaaatattcaaccaagatgaaagcaatcaagtacatggaggatataatctatagcacaaagctatttctgacagttattatttaggtattttcaagcttgaatcatcttgttgagaaccctcagtgctttgctgtaattataggcccagtagtagttgttcttttactcagtatcctagaatatacacttcttggtataataagcccagaacacttcaattactacctgttctgagaagctgattcatcttaccacttatctgccagctcaaaggtaaggcaagaaaggacgtgtgcttctctaaaaggtgtatgtttccttttaaaaatgatatgtgcatgattgctttagccacaattatgtctgtgcaccatgtgagccccccagaaggtggagatctcctggcattacagatggttgagagctataatgtgggtgctgggatgcaaatccctgtcctttggaagaatcgtcagtactcttaactgcacagctattgccaaccctaaaaggtatacattttctctctctctctagtttttgttttcagtaatctgagcatatagtttactttgtaaatgttatatagtcagccattttagtgtagttgataccattggcctctattggtttccaaaggaaaaaaaaatgtcatttttaccatttatgttggttattttatatatcttgggctatacttattacatgcaattaatcttttatggatagttggggggcatgaaaattttctaaattgaattttttttaaaggcaatattcggtaaatttaattttttactacaaaagaataaagactgcaaaatatttaaaaatcagagatttaatataaaagtagtattgagtcagtattttaactatactattacaaattctttataatgttataaaattaaaaaaaatctcagactagtattttgttttcttggggcaaaggaaagtgtgcgctatcagtatctcaatcttaatttggtcttgttcctaattatcctgtgttggatttggattggttagatagtttcattccttaaatactctcaatgagattacaaaggctaccattatttctagttagttaaaaacaaagttactgggagatgtgtctttcattttcatctctgtagttttgtaacaaatcatgtcctgtcaagagtgacataaatctggacttaaaacttcttcagttggatgtaatcatgttagaaagtagtgttctgaagtagtggcctgcaagtagttcagggtgttctcctttgctttagtctccaatacagtggttaagtgcagggtaaacagtaaagcttacagtttactttgtaaccactttagaaggtttgatttgtttagcttacgtatttgtttttgtttgtttttgagacaagatctcatgtagcctaggctgtccttgaacttgctgtgtgcctgagggtgaccttgatcttctgattttcttgcctctacctctcaaatgctggggtcaagggcatgccctgccatgcaaagccatggtagattttcataaagtagtcaagaaacaaggttttgcactcctttttatcttccaagcttcaagttttatcatgcctagcccattaagaaataaatttatgtttgcatgtaagtcttctattagttatgtgatattgaatgggtgactgtcagtttataaatttattagatgaagtatttgcctaatcatattataaaaggaatgaatcagaaagactgtgagctggcagaaagcaagtattaaagatgaggagctcagagtcacttaaatcagagctgcttaaacctgattcacttgtagctcctcttagtctgagaaattttcatgtgacctgggtgtatagtttcataaaggaggtacacaaatcaaacatttacagatactaaatcatgaaaaaatttattttaaagcaatcctttggtatatataaaattttatattaattaaacatgaaagcaaatttaaattcttagatgaatgagtttttgtttaaaatagaaattaagtcttgttaggatatagaacaatcttttcagcatttgctaatctatgaaattatatttgtcaatgctgagagcactactttaacaaatagtacacaatgggagaaatatgtataggataatttcagaaattgttgtaaattgtcttggtcttaagccataattcattgaataatatttttatgagactcaaatcaggagcaaacagatttgaaaccaagcactttacttattctaatatgaaagcaattttatagacatatgctgaggaatgagaggaatatcttcgtcttcataattaaaccattgtttctataagaggcaaaaatttgtatgtgaagtataattgctacaactcgtagcatacaataatctcgaagctgagtttaggcatttcattgtttctagtgggaatatgtgtagagacggcgtgtgcagtatggtgtatacatgtcatgggtttagaaccaagggccctccatggatactgctctcagcaatacctcagtcattaatagtttgtttttggttggtacatatttggaaagcttttgctggtgtgtgtttgtatgcatgcacatgggttcttgagccacagtttaaggagctgagatttagatggtagaagttagctttaaaggagtgagggagagcagattaccagcttgagtgctcctctaaagagcctgcagtcgaaaggtctcccaggagatctactgcatgcagggcaacagatcagcagcttctctgcccctctaaagaccccacagtctgaaggcccacaggaggtttaccacagccagggccacaggcctactaggagacctgcagcaacacagggacataggaggcaagctccatacactcaaaccagctaacatcagagataaccagatggctagaggcaagctcaagaccataagcaacaaaagccaatatagtttggcatcatcagaacccagttctcccaccacagcaagccctggatacaccaacacacctgaaaaatcaggaagctgacataaaatcctatctcacgaagataatatagtcccttaaggaggatataaataactcactgaaagaaatataggaaaacacagttaagcagggaaaagcccttaaagaggaaacaaacaaatcccttaaagaaatacaggaaaatacagtcaaacagggaaaggaattgaacaaagcggtccatgacctaaaagtggaagtagaaacaagaaagaaaacacaaatgaaggtaactctggacatgaaaacctaggaaaagggttaggaattatcgatgtaagcatcacctacacaatataagagatagaagagagaatctcaggtgtagaaaatactgaagaagatattgacacaactgtcaaagaaaatgcaaatagcccctaatctaaaacatccaggaaatctaggacacaatgaaaggaccaaacctaagaataatagtactggaagaaaatgaagattcccaattcaaagggccagaaaacatcttcaataaaatcatagaagagaacctcctcaatgtaaagaaagagatggccataaatatacaagaagcctataaaacaccaaatagattgggtcagaaaataattaaaacactaaatgcagagaacaaagaaagaatattaaaagctgtaagggaaaaaggtcacaacttataaaggcagacctattagaattacaccagacttctcaccagagacacttagagctagaagatcctggacagaggtcatgcagaccctaagagaacacaaatgccagcccaggctactattcccagtaaaactctcaatcaacatagatggaaaagccaaaatattctagcacaaacccaaatttaaacaatatctgtctaccaatccagccttacagaggattctagaaggaaaactccaacacaaggagaatacctacactaaagaaaaaagcaagatattaataatctctcaataaagccaaaaggagagactcacatgcacataatactacctacagcagatatagatatctgtctttaatatttctctctatcaatggacttaattccccaataaaaagacataagctaacagactggacacacaagcaggatccagcattttgctgcatataagaaacactcctcaatgacaaagacagacactacctcagaaaaaaggctaggaaaaaaaaaatcttccaagcgaatggtcctaagaaacaagcaggagttgccattctaatattcaataaaatagactttcaactaaaagttatcaagtgagattgggaaggacccttcatactcatcaaagaaaaaaacccaaccaaaaaaaaaaaaagactcagttctgaacaccaatgctccaaatgcaagggcaaccacattaaaaaaagaaactttactaaggttcaaaaaacacattgaaccccacacaatagtagtgggagacttcaacaccccactctcaccaatggataggtcactgaaagtaaacagaggcatagtgaaactttagaggttatgaaccaaatgcatttaacagatagctacagtacatttcatcctaaaacaaaagaatataccttctcctcagcacctcatggtaccttctgtataattgaccctataattggtctcaaaacaagcctcaaccaatacaagaacattgaaataatcccatgcattttatcatattactacagcctaagtctggtcttcaataacaacaataacaagagaaaactcacatacccatcgaaactgagtagctctctgctcagtgataagttagtcagggaagaaataaagaaatcaaagactatatagaatttaatgaaaatgaaggaacatcatacctaaacttacgggacacaatgaaagcagtgttaagaggaaaattcataacactaagtgtgttatgaactaacagataaataaattggagagataccatacaaacaacttaacagcacacctgagcactctaaaacagaaagaaacaaacacatccaggaggagcagatggcaggaaatagtcaaactcagggctgaaatcaaccaaatagaaataaagagaacaatacaaagaatcaacaaaaccaaagctagttctttgagaaaatcaacaaaatagataaacccctagccaaactaactaaggggcccagagacagaatccaaattaacaaagtcagaaatgaaaagggagacataacagaaactgagaaaattaaaaaacaaaacaaaacatcagattctactacaaaagcctatacttaacaaaactggaaagtctagatgaaaagttataaaagttgctattgctatttacactttaagacagtatccatgtttttgttataagggttttgatgctttaaatatttattaatcaactaaaagcaaccaactaaaagggatgttaatgaattaattatatcaattttttgttagttttgagacaaggtcccaaattgtagtccatgctggcctgactcgctatgtagttcaggctggcttcaaacctgtgacagtttatataccttacccttctgtgtgccgtgattacagacaggagctaccatgctcagcttgttaaagtttagatcttaacgaaggaatacttgtgttttaaattactttttttcatagcgcacatatcatggtacatgcacatcacagttttctgcctaggatttcactgacatctgaagcatttgtacttgaggatgttggatacaaatctttcctaattcattgtacagttttgcaaaaatctactatttataatgtaaaagttcttataaaactaaacatttataactcttgaacatttaaatcatagttaagtgggaacttctaatacaaatgctaatttattattatcattatttttaagTCTTGGCTACTGATGATTCAGCAGACAGAACAGCTTAGTAGGATAATGAAGACACATGCAGAGGACTTGAACTCTGGACCCTTGCACAGGCTCACCATGATGATCAAGGACAAGCAGCAAGTGAAGAAGAGCTATGTAGGCATTCATCAACAGATAGAGGCAGAGATGATCAAGgtatgtctgcctggatttagtgccttttttatatttcttataaaacctatgttaatattttgttctgtctgagcttaaagttgttatttctgacaagaagtgtttgttgtggtactttattgtgtacagaatgttactgattataagacgtcatttcagtcccaagaaagagaaaatacactgaccattaaacggtgcctcggaaatcttataataacgtggaatatgtaaattttatttactgaaatagtttttagggcgggagagagggctcagtagttaagagcactgactcctgcttttctagaagatccagtttaattctcagcacccacatggcagctcacaagcgctgtaactccagctctaggggatctgatttcctcttcagcctctgtgaactctgcaagtacatgatacacagacacacacaggagcaagacattcatatacccaaagtaaactttaaaacataaaaaagaaatagcttttaacttgtgtgtgtgtgtgtgtgtgtgtgtgtgtgtctatgtctatctatctgtctgtctgtcagttaatgtatttctgagtgtctttgcctttagcgcttgtctcttctgggtaatttcttaacccttgtgttacagagcttccaaacagaagaaaagactagcatgtctgccctgtagctgtcaccaaagttcccgctcttttgttttatgtacattcacattctttccctgtattgagtcatttaagggaaacccttgatatcatttatccaaaaccatttttaccacctattggtaatatagagattatttttaaaattaaaaacattctgattaatccacctaaaaatgacagatattaaatgttattaaacaccctatatgggtttgctgtagctgggatgtaatctgacacataagttgcatttgagtaattgctctttagttcctgggtggttctttctgtttatttttgaaaaataccatttactaactggataaatgagataatatgctatatgcaatggaatcccttaaattttgagtttttctttctttcattcttctgtttgtttgtttgaaatatggggctggcttggaactccctctgtagaacaggctggactggaacgcctagagctctggcctgccctgagtgctgggaagtagagtttttggggcaccaggatagtggtggatgccgttactcctagcacttgggaggtggaggcagtagtacagcttggtcacatggtacttatggctgtagtttttttgagaaacctcctgatcggcttccatcctggctgtctccatttacatttctgcagtgtacattttgatttcccctagttaatttctcagggttttttttgttgtttgtgtataggaaggctgctgatatttgtgtgttaagttttcatgcttccacattgctgatataaaatcatacactcttttgcaggttttgatgctgtccttttcttatcttttagatggtatattagaagattttcagatgaccatgagtcaagtttgcctttatcttgcatcatgatagtattttgactataggtcaagaaggttgtttataattagtaactcagttcttgtaagcttgcactgacttacataatgacttttgtctgacagtcagtgtctgtctctgcaaatggaaaattcctatctcagagtcactaaaatatgaagaacagagcatcagcaataataaataaaaacaaaggtattagagctgctaatgtaatctaaagtttctgtccattattttcatcagttttatacttacagaaaataccacctgaacacatcatattaatttattgttttaaacaatcgagactatatttttcttttaaagaaaaatatttgttgttcaataagtcagttattttgtactattaaaataaaaacttttggggctgaggagatggctcagcagttaagagcactgcctgttcttcagagttacccagattcagttaccagcactctcatgttagttcatgattgcctgtaactctggggcatctgatgccatcttctggcctgcacaaacactagccatgcattcagtatacttacatacatgccagcactcacatatacacagaaatgattttaccaaatggacaaacagaaacccttttcagtttgctctttaatattttacagtgagtgaaatttaccatcgctactttcaaactgttcacagcgctgatgctgagcgaattcttctctcccccgtcctcttcctcctcctcctccagtactgctctttgttcttcttggcaattatatttctacttctactttcatttctacagtttgaaacatgtgcataagggagtttacatgactatataaactttaagaactacaaatgtgagaaaacatgaatctgagctgggttaatttgcttaatatggttgtttctatttaacaccattgccttgtgtagataacatgacttcatccttctatctggttggaaagaagttcattgtgtgtatatataccgcatttccttacccagttcttccttcttgtacacttaccgtggttctgtttagctgctgtgaataatttcacaacaaacattgatgtgtaagtatgttcttgacatgttgaataggagtcctttgggtaaatacccaggagtggtatatgtgggtcagattgtagatatatttctgttattttgcaaaacctccataatgatttttacagagattggatgggtttacagctccatcagcagtgtacaagggttcctcttggtccatatcttcagaatcacttgcttttgttttttgccgctttgactggggcgagggcgaaactcactgtaattctttaacagaggagatatagtcttttattaaggagaagcaaaaaagcactgccaggacttcggtaatgctgcagggagcaatgccctcagtggttgatgccctcggtggttgattggtgcccctggtgattgatgcactcagtggtttgctctcctctgctggttgcacatttccttcttcatgataccggacatttttacttcacctctgctaactggccatttattccattctatcgggccatttattgattgggttatttgttttgtttcttactgttctttgtacatcctagacatatgtcagatgtatagctgccaaaaattaaataaaaggtacattttaaagcatagatgtatacattgaaaattgaattcttagcttttggattataaatgatttttttcttttttctaacattaaaacgttttgcgattataatgtaattgcagcatctcttccttgcctcttcccacactctgtcatgtgctcctcccagctcctctccaactcatgggctcttcattgttagtcactactgcatgcatatatgtatgtacatatacattcccaaacataacctttccagcccatataatattatttaaatgtatatttttagagctgaccattgccaaatggaccaccccactcctgtaagtgctttttggcttctccttaatctaacacatttcctgtgttatagaactaagtgtagtcagaagagtggttatggagaaaggagcatacatgtgaggatatggcctgtaggcccttataccctgcttatacccttacatactgcccacccgtcctggacttcaggctcaagttaatcctggaagatggggaggaaagagtgtaagagctacaggatcagtgtgtttgctttgagagtgtgtctcctggtattgtgttcttcttgatctgtcttttgaaggaagttcgtgtgtttttacatcatattgaatttatcatggattttaaaactcatttttagttattgtctgtaattttctggcaaagagtagttgtcacttctgaatcataaatatacatcaactaatgctttagaatgtaaactattgaccaatttaaatgtaaacacttaaatttttttttctgcatattgtgtctttgacagGTCACAAAGACAGAATTGGAGAAATTAAAATCCAGCTATCGACAATTAATAAAAGAAATGAATTCTGCCAAAGAGAAATATAAAGAAGCCTTAGCGAAAGgtatgacaacatcagaaaaagtgttcagtgtgatggcttctatttggtcgtctaatagacatctttgtaagcagaattattcagcccagagcagtttacattctaaaaatctcacgctctgtcaaaatgggctgttgcactgctgcaagttctctgtgtattaagagattctgagtagttcacacgagtggagattgtaaaattggtaaaggatgcacggaatgtatatgttgttcttacattcacttaattagatagtattacatttactgtctcttttttaatttcatcagctctttatagaaaaaaaaatgaatccatgtttacagtttgctttttatgttcttccatgcaccttaactactttgagattggcatgtcctaattgatttatagggttcttcaaatttcacatacatcatcattatttctttgtattttaaagaatgatttaggtacagagagcattcctttgagtgctgagacttctcttagcccccagtgtttcttgttttctaatctgtcagcagagttaacttggtaaagtgactgcttcttccttggcagttagttaattacgttataagtccatatgaggaccccagcgccagtgatgacttgactgactgtagctggactctgttgctcaagtgactctcatacctgctggagaatgagtagtaagggaaggcacttacttcatcaccagtcgtcgagatctgtttctaatgatgtagaccatgtgtgcttaaacacaaagtctgttgtgatgttatgacttttcacttaatgcttgtcatatagagatatgctcacaggagattcttctgagcctggtgaaacacagcaggagggaggcagtgggctcgtctgaagacagtgcttttaactcccttcctccctccctccttccctccttccctcccttcctccctccctccttcctccctccctccttccctccctccctccttccctccctccttccctccctccctccctccttcctccctccctccttccctccctccttccctccctccttccctccctccttccctccctccctccctccttcctccctccctccttccctccctccttccctccctccttccctccctccttccttccctccctccttccttccctccctccttccttccctccctcctcttttcttctccatgtttctctttcataccgttctctgtcttgtgttggaaccaggggtaagtgctttacccctctccgagctgtacccctaacccctgagagactctcacagacacatgtttatacattctaagttcatactgggagagttgaaaccgtgtgtgtatgtgtgtgtgtgtgtgtgtgtgtgtgtgtgtgtgtctgagtgtgtgtgtgagtgtgtatgagcatgtgtaaatgcatatgtgtgattatgtaagtgtatgtttatgtgtgagtgtgtatgagtgtgtgtatatgtgtgagtgtatgtgtctgtgtttgtgtgtgtgtacatgggtccttcgagatcagaagacagcatcagaccctctgcaactggagctacagggaattgtgaaccaccaagtgagctggaaaccaaactcaggtcttcttatctgctgagccatctcattggctctgacaattcattcttcttatttatgagagttatattctttaaagacactgaaaacagaattagtgacttgttgctcaaggggaggaaaaggcttaatttatacaagcaagattacattttccataatctatgaatatatacctttattatctatgtttgtatgacaacttgtttagtgtatatttttcatcattacgaccaatgtacttttataatttgtgattaagcaaagcttatctaatgtaagtgttaactgtaaagcacattatagcctgtgtacaggagcagtaggtaatgttagacagtaatgagaagattaataaatagcagatttagctaaggccactgatagctgtgaagctgagtgggtgaaaactgaatgtatgatgccatattgacgtgcaaggttttctctgcttagtgattacaaaggaaaataaatttatgaccttactgagaatcaaaagcttaagctaccttagtgctcatgacaattgtaataactacaaagaaatacagtttcttgagctcatcgtcctggaaggcatcaacattgggcatccccattgccttggctggttcatgttagaacaaatgtctcaaatcatgctacatgggcatgtcccactgtctcagcctgacacaatggggaccaaagctctagcacatttgagattcattagagcatttagttaagggagaggaatgtgtctccatcctttaagacaaatgctgagtctggccatctggggttggaggccagcacagccattttcaaaaggggatgataaaacacttacaattattgaaatcaaagcagacaaagtagaaaatagttgttttgttcttagaaaagaatcaaatcttacttattattatcaggggacttttaccatgatatttggaaatggcagtcacttgaggagtttatagtaccaatggttgactttctagatgagctcaatgaggagtctggcttgtctttgagtgttttggccttacgtgattgagggtttctagctatataacactggtcatggtatgacatgttgtatatacactctgttattacaaaccatgaaacacatctgtcaacaagtagtggtgaaagaattatgattcagtctctctgtgaattttattatatgaaggaggaaaaattggaactccacgtgttgcttcagcgcttctcatcagctaagaaaaaacatacagtagcagaggactgtgaataactacttggtcaccctatatattttaaactacttttaacgtgatttgtaattattttaaaggatattagaaactctattagtgatatgagttattctgaaccggaaaggtatattgctggaattttattaggtggtttttccttttaaataaatatttttgttgagtgaaagaatgagcaatgtttaattttgtctttattttattcatttttggttagcatacataataacaggcttcattgtgacagtgtgacttatacatacatatcatacttgttcttacctgtccctgagcccctcctgactcctctgcctcattcttactgctctcttcagcctcctcgctcgccttggtttcccctgatcatctcgccttctgctttcaggtcatatttttgattttcctgtcttatgtccttcttttgttttatgtattattggcatttggggctctcttatatagtctccatgtggattaagatttttatttgtagaacaggtctatcagaagtacaatagggttcttttctaaattatgacaattaagcaggtcatcagatctctgtacctctgagggaaggagcaactgcttgataggaagtcccacccctcccccacacagtatgcttcacaacctgggtaggtgtgagggagcgtccggtacacattctccccagacccttctcccctgtaacctcaggtctggttcaaacctcatccttctatcagtgtaatggattatttattgggtattctcaacggcaatttatttttattaaattgttaatgagcagttggtttatattttggctataatattcctgtttatgtttctgatcatataatacacctaattcagggaaaagaataagccagggagttaagttttctatattttaattattaacactgtagtgagcagagtgttgcgtatttaacgagtcagtccatacccattagaaaggcagatgggtagtgtgtggttcaaaatctgtgcaaataggaaacagatgggcagtttaaatgtccccatgaaagtgtgtgcgtgtggagagataacttaagaagtttagaaaaaataagttgagttaagaatcctggagataaaggaaaaacaaacacagcagaatacgatagtttaaaggaggagggcattaagtgtggaattagttgagttcgttccttaagatttttacggtacagataagtacaaagtggtgcattagaccacagtactcaggttcactttgtcagccacttcagttttcttatgaatgtgtagacagtggaaggatcttttttacttgaacgttttctagataagtgtacatgattttgtgagatgtgctgttttaattaacttgtttaatttcaagtaacaaataaagtagcttttaaaaataatgaattgaaatagaagataaaaaccacagaaatcttaaaccggggcccaggaagggccggtgtgggctgctctggtgccctgtggacaggagttaatacatttcctctcactccagccagggtcttttcatttctagccagaagactgggcaggtgatgtcctgagttttggacatcagcttcctactggagtttatccctgtgtgtgggaggacaagtagttattcttagaggaggctccagagctgtctgaagatgtgtgtgccaattgattgattttaggactgtcaatgacctgtgtttctgcaagaaggtcactaatattagtcttcatgaatagaaatgtatatatattctgagaaaaaaatatgtattatttggtggaagaatatattcattgagttgttaaaaattacttacaattaatactgaaatgacttaattgctaagtaataaaattgtcccaggagcattgtattgagttaaaaacttctttaaggatttagtatagttgaggtaatatgttcactggatttttgataaacattcttaaatagaatggaattaaaaaaaatcaaaggataccagctcgtaagttcttttatattaaactataccattactaacctgtatgattattgtactgatttgtgacatagaacattttatcttaatgtaggctaaaatcccatttctttgtagtttatgttttgtaagaattgaattgctcttttcttgactgtcctcctgaccccatctctgagaaatacagtactggggtaacattttgtaaagtaatttatataattagtaaatttcttgtcttgtcaaactacctattagtggggcaggaattatcttttgtaaaatatgtgttcattttcttaggaaaggtcagtggtgtttctggtacatagggaattccagatttgtggatcatagcaacatactgctctgcaggaagggtgatttccattttattttcatatattttagatgtttaacatattctttaaacagttcatacatgtatgagatgtatctggaaatgaatccacccccacctctccccaggtttcccaacatctccttcccgtcttcacgtctttctggtttcctttttcattgataacacacttgcgtctagccagtgatgcccatatgcacatgagtgtgcaactgtaccaatggggcacaagcaaggcatcagtgctcacacccccaataaaaagtgactcctttccccagtagccatagcctcaaatctccttacatgttcctgtgtggagcagccatgctgcgtctggagggcagcgtttcccagtgcttctgcccaccctatgcctcttacatcctttctgtttatgtgcttaggtcatgtgccttatcattagaggggttctgagaaaggcagggaaccctttttgcttttcctgtattgggggatgtctaagtctctaaggcttctttttaccaaaaattcttaatatggggctgcaaaaatggctcagtagttaagagtacttgctgctcttctagagcaccagaacttagtttccagcatctgtagcaggtcgttcataatcaagttaaggggatctgacacatttttctgaccttcacaagtgccttccatacttggcatacacacacacacacacacacacacacacacacacacacacacacaccatacatacacagcaccacctcacccatactatatatacacagacagacagacatagacacatacatggatgtgcatacacatcctccagacacatcgcatacacacagacccatctagatacactatacacacaaacacacacacacatacatcccctccaccccccaaatagtataagttgtctttctgggaatagaattcatttgtagaacttccttggaagaagggaagaaattaataaatatctaaaaatattctttaatctaaattgatatttactcaatttgtaccaaaaatctgacttgcttaaaatcatattaattgatatatttgtgtattgtcaatatttaaatattttgaacagatttgataatgaagaaccacaaaatgtttgtttgttttgtttttcaagatgggattttctgtgtagccctggctgtcctggaactagctctgttaaccaggctggcctagaactcagaaatccctttgcttctgtctcctgggtgctgggtgtatgtgccaccattgccctatcacaaggcatttttgattcatggcattagcagtgtctctcagatgtcttcttcattatctttctgtgcttgattggcaagtctgtcctacctccaaggatgtctttcttcatttcctgaactttcctttctctcttgcctccctctgtaacatggatttgtttccaagtcttcttcagcactccatttgatcatggtcttcatcaaggactcctgtcacctagcacagaagtgtccccttggtaatacagtgagaaaggctgtattgtctgttcatctttgttaatcttttttttttcctttgatttaagttttattgcattatgatgaaaaaaatacataatttcaatttatctgaatttgttaacatttaaaaacatattttgaataaatagacttacatcacattcttctttcccttttgtaccccaactcctcctggagaggcctcccttcaaaacctgcaatacctttcatttttatcatattctttaaaatttataaaatattgtaacaataaaaattagtattattaaagttgtttgatataaaacaacaatcaattgaacagtcttatgtagatgtttgtctacagcaatactgaaaatatgtacatttttctcaatataaattttaaataactacaaatatattaactgtatgatattttaaaataatatatcactgttggtttttttaatgaacacaagtaaatatagtctttttgtttgtttatttgctttgttcttagtagagcttaaaatcttggctcttactgtagtacaaacacaaaataagaacagtttttggacattggagttcattgtaataaggcttacttgaatgtccctcacatcaccaaaggattttacctccatagtagataagctaagagttgacagttctgctgcaccaaggaatgaattgtaggcacaatttttgaatacagatttcctgttacggtcaaagctatttgacttgagtgattgttgtcattctcagcctgtagggaacaggttatattcatttaagaaatggtgtgtgtattaagatggtctatccatgaagtcattcatcaaccatttcagtgaacagtggctctgcttggagggcagcacagatgttaggtgagggtaagattccggttcattggctgtgatgattttgaaaagcattcatctcagaataagagtaacttataaagttctcttcttcaaaattgatacaataattataagtgtcaagcaaagccttcagtctcactctttgctgttctcttacaagccacctctcaaattaattgtctacatttcttttggctgtataaataattttgaaacacgtaagctgttctgaaaaccatagtatagtgtaagaacataaaataaataatcctactaataggctgagatatgagaagcatgatttcaaggccattttgtggcacacagcaagaccctgtcatgtaaaaacaaacagaaagtgtaagtacaatattggacctacttctcccattaccaaattagagagaccatgggatgacagccagcaaatttctaattcctcatatttttgaatttcaatagattaggatatgttggtaatattaattttcatattaagaaatattaaggaaaagtgattgttacttcctgttaattttcttgttaggtggaattatgtttatgtggggttgctgaaagattgctttcttgcttcttctaggatgtaatttcactccttgtgttggtgtttttcatctattatcctttgtagggctggatttgtggaaagatcttgtgtaaatttggttttgtcatggaatattttgttttctctgtctgtggtgattgagagttttgctgggtatagtagcctcggctggcctttgtgttctcttagggtctgtatgacatctgcccaggatcttctagctttcataatctctggcaagaattctggtgtaattctgataggtctgcctttatatattacttgacctttttcccttactgcttttaaaattctttctttgtttagtgcatttggtgttttgattattatgtgacagcaggaatttcttttctggttgagtctatttggagttctgtaggcttcttgtatgttcatgggtattgctttctttaggtttgggaaattttcttctatagttttgtggaagatatttactagccctttaagttgggaatcttcaatcttttctatacctattatccttaggtttggtattctcattgtgtcctggatttcctggatgctttgagttaggatctttttgcaatttgcattttctttgattgttgtgcccatgtcctctatggaatcttctgcatctgagattctctcttctatctcttgtattctgttggtaatggttccacctatgattcttaacttttttcctaggttttctaactccagagttctctctctttgtgatttctttatagtttctagttccagttttagatcctggatggttttgttcctttcctttgcttgtttgattgttcttttcctgtaaccctttaagggatttttttgtttcctctttaagggcttctagctgtttacttgtattctcctgtatttctttaagggagttatttatgtcctttttaatgtccactgtcatcatcatgagaagtgattttagatctggattttgcttttccagtgtgttggggtatccaggacttgctatggtgggagaattgggttcggatgattccaagtaaccttggtttctgttgcttatgttcttatgcttgcctcccaccatctcgctatctctagtgctacctgccctggctatgtctgactggagcctgtccttcctgtgattctggttctctgagtcaagctgtctctatgatcttgtgattctgggatcctgtgatcccgagtttctgggtgtgtcagagctcctgggaatcaagctgcctttgggaccttgagatcctggtgtgaccaaactcctgggatcctgtgattctctgatcctaggcatgttagaatgcctgggagtggagctacctctgggtgttgtggggctggctgcagagtttgcgcccaagggtctgctcagggtgctggcccagcctttgttactctttaatgtacatgtgcatcttttagatttgttctctcaaagcctcctaagattactcttgtctttattgacatcttggacactagtttaaacgttagcatttgcatgcttttcctgcttccacagtctcgtgtgagcagctgttccagtttgctgtaagctcttggagctgagaaggattttatgtgtgcacttatgtgttctgacgttgatttacctagcactggctgcacaggaacctcggtgctgagcactgaccgttagtacttggcatagcactctatacacagtacacagtcagccgacttgattctccattgagtgtgggaaataacataacaacacagtggggattgcatatagtgaggataaaacttagctgtctgctatcttccatgttttcctcagGGAAGGAAACAGAAAAGGCCAAGGAGCGCTATGACAAAGCTACAATGAAGCTTCATATGCTGCATAATCAGTATGTGTTGGCACTGAAGGGGGCACAGCTCCATCAGAGCCAGTACTATGATACCACACTTCCTCTGCTGCTGGACTCCGTGCAAAAGATGCAAGAAGAAATGATAAAAGCACTgtaagatacatttcctgtttatcataagatcccctcagagcacgactcagcatttctgccgcagttccatttgtgtcagaagcttccttatggctgagaccactgggcacctcagagccatttccttttcttgttccttcagttgtgctctgcccctagcatgctgaggatagacctctgtgtttgttactgactctgctgctctagtcagctccgtgtttaagtcaggacttgcctcccgagggctgggcatttaaactccatttcagaagcttcaaggagagaactgtttggaagcttatttatagcttccctttcttttcctctatgagattaaaatccactcatgtttattgaaggtctggtgtatttataagagcacactgctttgtgcttgggaatgtaagtataagtggagtttcttacctttaactagttaacagtgcattgcagttaataagcacatatattctgtcctgtatttaggagagcaggcaatgatgagccacatttgatggacttcactttctttatcttctggctttgcattgtgcaaatatttaaatccattttactttcactgaaaatgtgtgtgggtattttttttttcctgattaatttgaaatgtgtttgttcctaacactatttttctgttaaaacaaagaagttagttgggtgtgtccaagcacttggagacatgtgtgagcacagggtttttgtgaatttgaagcaccttggtctacatagcaagtttcaggccagccagagctacataataagaccccatctcaaaaaccagccaaccgaccaagcaagcaaacaaaaaacttatagtaattgaagtaatattcaagggagtcttgtaagtaatgatttcgattcataaatagttattttagaaatagaaacagaaacaggcaaaccctgctttacatttatataggtatatgcagaataggcttatttgcccatacttgctttgaagccagtaataatcaatatttataaaccacaatccttaaaagcaggggatctcgtcagtgtaacattcttttcagttagaccaagcaaaaaaccttgatgattttgctgcattctggagttcaggagaagaaacagatgccactgaagttgaagcttaactaaataatacccatatccccagggctaaggtgcatttgaggagtgcagcatctgcggagtatcacacactagaaaagaaacactcacacacagaatccctgtgttgaaaaacaaaacaaaacagaacaaacaaacaaaaggctcaaaagtgtttccataaaagtagtgagtaatagagtattattaatgctgcccagccctcccttttggccacaaagtacatttaaataggtaatggtgaattaaattactgcataattgcatagccccttcatgcccttttgtaggaaatgaggcagtgcatgaaaccaccactcttaaaggctgatactacattgtctgtgtttattattctaaatgctttctgagtctgtgtctcctaataagacactaaaatgtaaaattttatttttgcttttcagAAAAGGTATATTTGATGACTATAGCCAGATAACCAGCCTTGTTACAGAGGAAATAGTGAATGTCCATAAAGAGATTCAAATGTCTGTTGAACAGATAGACCCTAGCACCGAATATAATAATTTCATAGATGTTCACAGgtatgatagcttcctaccttttaagctatttatgaatatattgtttttcataatagaaatttaataaacataaaatgtttttattagagctaagtttattttgtgagtttatttttgtttatttattaaagactgtcttaaacttgataactaatttataaaactatatttaagatttatttcaattgacatgccattgtttaaatccatatttaacctatgaaattgtattttcttaacatttacataatgaatgatactatgagcttacatgtgtattaatttttctaagtcaccagttactgtcacttgcttgcatcttgttttgtattttaaaaaattgtgatggggatgactaaggtgtatgcatattctacagatgaagaaaccaaggtgcaggctgcgtgactagatctagggttttctctaaattattctgctacgtaaactttgttagcataattttgactagtagtaaatattttgcctttggtatgcactgcgatagattatgctagtatactattattgattagaattatttggcatactttactagAACAACAGCTGCTAAAGAACAAGAAATCGAATTTGATACTTCCCTATTAGAAGAAAATGAAAATCTTCAGGCAAATGAGATCATGTGGAATAATTTAACAGCAGACAGTTTGCAAGTCATgtaagtacttagacagtcagaactgtgcacagtgagtgctgttattgccctacagttgcggtatttcatcagcattaaattcctcaaagtttgtaagtaatagaaagtaagttttgtcagattgatgtatttcctgtgtgtatgttgtgtgtcttgtatgcatgtttgtatgtgctgtgtgctgtctatgtgtggtgtggggtccattcctacgcagaggccagagcaggcccttgcgtgtgctccttaagtgttctcatccttactgtcctcaggtagagcctctcactgagctgggcgcttactgatgaggccaggagtgctggctgtcagtgttgggaattcacctatctctactctcagtgctgggaacatagggtgtgctgtcctgtgggcttttccatgagggtgcttgtgatggaactcaggcctcacgtgccccacacaacaagtgctcttgcctttacccattgagccagctcagccccagatgacacatttttagaaatatattatgtttccttaccattatcactaatttaaaaaaatgaatttttctataatgtttcattaatttttccactagtttctattatatgagaataatatttatccttttaaatttttatatatacttttaattttgttttattttcagtacttagtggcagagtcattttggaaatgtagatactaaacttgagaggtaggagtcattgctatcatggccttagcttacagtcttactcttgattgaattctcttttcttgaagcaaggctatattctattataaatgattcagtcagcttcattgccttattgtttttgtgtataaacttggtggggttttgagagatcttgactttttttttttagtcctcttcaaactctaaaggcaattaaaagtactttttgatttgtgaaaacatgagtttaagttatctcatgattttgttcagggattagaaacatttgtaaataaacattttatgtgtttatcgtcgtgttggagttgaaggtagaaaaagtattcatttgtcagtattgtgtatggtatattaatttacttgttcaaatttttcctttaatgactcatacaaaagttcttataaatataattaatctattattcagaaatactacaggtacaggtagtctattaggggaggattataggattagttcttagaaagggattgaaatatttaaagggggcataggattaaaggaactaacacatgctcttccaaacacccatttgtgatgaagccttgtgaatcacagaggactgattactgttgagggagttgaaggcctgggttcctctgcatcagtgattagggagttgaaggtgtggggtcctctacatcagtgatgagagagttgaaggcatggggtctcttatgttagagaagcttttctagcagcagctttgctgttccacaggatgttctatttgagactctggcttgatttggccataatattttcagtcttagccagctataaactagtagttcttatctgggctgattttgtcctccagggacatttgacagctgggaaccttaggcagggatagagctaagcatctgttacgtcaaggacagcctcttagaagaaagaatgtctggcagcaatttcaatagtgttgaaatgtgcttgagggagagtgcttattgctgatatgattggtagaagttactggggcatggcaccccgcttaattcacatgctgcatgttaacaaagcattcatgactcccgaggttttgttaccactaccttttcccaagtaccttatttattcatcacagtcttatttatttatttatttatttatttatttatttatttattttatcagatattttctttatatacatttcaaatgctattctgaaagttccctataccctccctcttccctgctcccctacccacccactcccgcttcttagccctcgcattcccctgtactggggcatataaagtttgcaataccaaggggcctctcttccctgtgatggccaactaggccatcttctgctaaaaatgcagctagagatatgagctcatattgttgttccacctatagggttgccgaccccttcagctccttgggtgctttctctagctcctccattaggggccctgtgttccatcttatagatgactgtgagcatccacttctgtatttgccaggcactggcataccctcatacgagacagctataacagggtcccttcagcaaaatctttctggcatatgcgatagtgtctgggtttggtggctcattatgggatggatccccaggtggggtagtctctagatagtccatcctttcgtcttagctccaaactttgtaccgcctttcatgggtattttgttccctattctaaggaggaataaagtatccacccattggccttccctcttcttgattttcttgtgttttgcaaattgtatcttggatgttctatgtttctgggctaatatccacttatcagtgagtgcatatctaaagacttcttttgtgattgggttacctcactaaggatgatatcctcaagatacatcctgatatatttaaggttatatgattaatattctcaagtcagcagtaaaattgatcattttaatgaatagcaaagaaaatgaaaatataaatgctggactatagtgttggtaatattaacaataactacctgttaagtgcttgtgagcagagattttgttgacgaatacgttgttttattgattttcagagtataattagaatcattatctcaacaaatcactgttatttgatgataaagcagttaccctccccatacccaatgaattaaagataataaatctgtgatatgtagtaaatttaattcctttatttacattttactgaacattatttattcaggaaatgagttgaagatagacacactcgtgtttgtatatttatgtgtatgggttgtacagtgctaagggtcaaattgagggctcatttatggtaggcaagaatttttccactcttccagtttgctttctgtagctgtaacaaatactccaactgacagcaactttgagtaaggagggtttgtttagtttaataagtgcaggttttgatccatcaactagggaagtcgaggcaggagctggaaggcagtccggctcactctctcacgtggcattacctcttatcagagagggaaggaagacacagttgtttgtacaaaattagattagaagtgatttccaaacaatgagaacattcatatacccatccacaagtaattttggatgtcagcaggatggtaagacatttatttcttttggtgatattttctaatctttagtgaagtgtccttagtatgtcagcacctatcaatgtaccatattaaaattatacaagattttataaaatgctaaatcctgtgatctaaagtaagacctaaacccaagactttgtgttttccaataattttcaaggagaaattagaatctgtttaacttttataatggaacagaaatgtattctttccaatgggtgatagtaattctctgtgtagaaaggtaattgttttggatcttgtagattccaagttagcaatctagttatagaatctcagaatcaaatccattttgctacctgtcttttacagc	ATGGGATTTGGGAGTGACCTGAAGAACTCACAGGAAGCTGTGTTAAAGTTGCAAGACTGGGAACTACGGTTGCTGGAGACAGTGAAGAAATTTATGGCTCTGAGAATAAAGAGTGATAAAGAATATGCATATACTCTACAGAATCTTTGTAATCAAGTTGATAAAGAAAGCACTGTGCAAGTGAATTATGTCAGCAACGTGTCCAAGTCTTGGCTACTGATGATTCAGCAGACAGAACAGCTTAGTAGGATAATGAAGACACATGCAGAGGACTTGAACTCTGGACCCTTGCACAGGCTCACCATGATGATCAAGGACAAGCAGCAAGTGAAGAAGAGCTATGTAGGCATTCATCAACAGATAGAGGCAGAGATGATCAAGGTCACAAAGACAGAATTGGAGAAATTAAAATCCAGCTATCGACAATTAATAAAAGAAATGAATTCTGCCAAAGAGAAATATAAAGAAGCCTTAGCGAAAGGGAAGGAAACAGAAAAGGCCAAGGAGCGCTATGACAAAGCTACAATGAAGCTTCATATGCTGCATAATCAGTATGTGTTGGCACTGAAGGGGGCACAGCTCCATCAGAGCCAGTACTATGATACCACACTTCCTCTGCTGCTGGACTCCGTGCAAAAGATGCAAGAAGAAATGATAAAAGCACTAAAAGGTATATTTGATGACTATAGCCAGATAACCAGCCTTGTTACAGAGGAAATAGTGAATGTCCATAAAGAGATTCAAATGTCTGTTGAACAGATAGACCCTAGCACCGAATATAATAATTTCATAGATGTTCACAGAACAACAGCTGCTAAAGAACAAGAAATCGAATTTGATACTTCCCTATTAGAAGAAAATGAAAATCTTCAGGCAAATGAGATCATGTGGAATAATTTAACAGCAGACAGTTTGCAAGTCATGTTGAAGACTTTAGCGGAAGAGCTCACACAGACCCAGCAGATGCTTTTACACAAGGAGGCGGCCGTCCTGGAGCTAGAGAAGAGGATTGAAGAATCTTTTGAGACCTGTGAAAAGAAGTCTGACATTGTGCTTCTTCTGGGCCAAAAACAGGCACTTGAAGAGTTGAAACAGTCAGTCCAGCAGTTGCGATGCACTGAGGCAAAGTGTGCAGCACAGAAAGCTTTGCTGGAGCAAAAAGTACAGGAAAATGATGGGAAAGAACCACCTCCTGTGGTGAATTACGAAGAAGACGCGCGGTCAGTCACATCCATGGAAAGAAAGGAGAGGCTATCCAAATTTGAGTCTATTCGTCATTCAATTGCTGGGATAATTAAGTCTCCAAAGTCGGTACTCGGATCTTCAACACAGGTGTGTGATGTGATCTCTGTGGGTGAGAGGCCCCTGGCGGAGCATGACTGGTACCATGGTGCCATCCCCAGGATAGAGGCACAGGAACTGCTGAAGCAGCAAGGAGACTTCCTGGTGCGGGAGAGCCATGGGAAACCTGGTGAATATGTCCTTTCTGTATATTCTGACGGACAAAGGAGGCACTTTATCATACAATTTGTCGATAATCTGTATCGATTCGAGGGCACCGGGTTTTCAAACATTCCCCAGCTTATAGATCACCACTTCAATACAAAGCAAGTCATCACCAAGAAGTCTGGGGTGGTTCTGCTCAACCCCATCCCAAAGGATAAGAAATGGGTTCTCAATCATGAAGATGTTTCATTGGGAGAATTACTGGGCAAGGGGAATTTTGGTGAAGTGTATAAGGGCACACTAAAGGATAAAACTCCTGTTGCCATTAAAACGTGCAAGGAAGACCTTCCTCAGGAATTAAAAATAAAGTTTCTACAGGAAGCCAAAATTCTGAAGCAATATGATCATCCCAATATTGTCAAACTGATAGGCGTGTGCACACAAAGACAGCCTGTCTACATCATTATGGAACTGGTCCCAGGGGGTGATTTTCTGACCTTCCTGAGGAAGAGGAAGGACGAGCTGAAGCTGAAGCAGTTGGTGAGATTTTCCTTGGACGTTGCTGCTGGCATGTTGTATCTCGAGAGCAAGAACTGCATTCACAGGGACCTGGCTGCACGGAACTGCCTGGTGGGTGAAAATAATACTCTGAAAATCAGTGACTTTGGAATGTCTCGGCAAGAAGACGGTGGAGTGTATTCATCTTCTGGCTTAAAGCAGATTCCTATTAAATGGACAGCACCGGAAGCTCTTAATTATGGGAGATACAGTTCTGAAAGTGACGTGTGGAGCTTCGGCATCCTCCTCTGGGAGACCTTCAGCCTAGGAGTCTGCCCGTACCCTGGAATGACAAACCAGCAAGCGCGAGAGCAAGTGGAGAGAGGATACCGGATGTCAGCCCCACAGAACTGTCCAGAGGAGGTTTTTACAATCATGATGAAGTGTTGGGATTACAAGCCTGAAAACCGCCCTAAGTTCAACGACCTTCACAAAGAGCTCACTGTCATCAAGAAGATGATCACA	Pass
2694	P70452	STX4_MOUSE	10090	MRDRTHELRQGDNISDDEDEVRVALVVHSGAARLGSPDDEFFQKVQTIRQTMAKLESKVRELEKQQVTILATPLPEESMKQGLQNLREEIKQLGREVRAQLKAIEPQKEEADENYNSVNTRMKKTQHGVLSQQFVELINKCNSMQSEYREKNVERIRRQLKITNAGMVSDEELEQMLDSGQSEVFVSNILKDTQVTRQALNEISARHSEIQQLERSIRELHEIFTFLATEVEMQGEMINRIEKNILSSADYVERGQEHVKIALENQKKARKKKVMIAICVSVTVLILAVIIGITITVG	7	127441211	127447821	FALSE	CM001000.3	GRCm39	ENSMUSG00000030805	ENSMUST00000033075	ENSMUSP00000033075	ENSMUSE00000203629,ENSMUSE00001275171,ENSMUSE00001288396,ENSMUSE00001247738,ENSMUSE00001243588,ENSMUSE00001310509,ENSMUSE00001265274,ENSMUSE00001221060,ENSMUSE00001240788,ENSMUSE00000203628	1,11,45,78,103,127,163,189,235,272	10,44,78,103,126,163,188,234,271,298	127441211,127441436,127441617,127441856,127442744,127445192,127445372,127445660,127447560,127447741	127441240,127441537,127441716,127441930,127442814,127445300,127445448,127445797,127447670,127447821	aggtagcgagctcagcgggactgcaatgctcactcggggcataggccgcccacctgtcagaggctgtgccaggaggacgcgggggagcagcggggggagcgccaccttggctgaggtcacttcccacccccagattctctgcctacaaaaccctgcaattccctgacgctggagactcgggtcttattatttcctgatttccaaggtctcatgatactgacagccccaaatgcaagtcttcactttgcccacgcccgaggacccaaaattaaaacaacaaaaaagtgaattctacagagcatccttagtaggtggctgagagtaggcagtgtacccttccccacctcgaagaagctgttggggcacagctcagacgctggggtgtcggggacgtcgcgagactgaagcccgagacgtcgctgacaggccggaacacatgactggcggtcgggcgtgcagcccgcggagctgggcccggcctgtcacgtgatgagggggcgccatggggtgatgtgagatacgaggctctcagactgcgtgcaaatgacgcattcccaaccctttgggcaactagatctcggctccaatatgagatgttccggtagtggggggggggggagcagcggggcgggctctggactcaggcagcctcgcttccgttcggctgccactgcttccgacctccgcctttccctctagcgaggacgagccgagccctcgcgcgcatgctcggagtcatcccccgaggggcggggcggcagctgcgggagcaggatggggggaagagaagggaattccaacctgtagaactttgggggtcctatgatcgggttcttccccacgactgtggatggtgaaaggggtggggcctttggcggctccggggtgtactggagttcgctgggtgagggagggggtgtcaagtgtgagagaggtgcaggacttccaaatttagaaccttgaggccctttgggctcgggtccagggcactccgaccaccATGCGCGACAGGACCCACGAGTTGAGGCAGgtgagaaaccgggatggtgaggacaccctggagtgaggagaagcggggccgggcgggcgcgctggagtgaggactcctggttttgggtcccgggcgggtggctgatggccaggaaggaaaatcccggaagcccatggttcctgcggggcgagaaccgcagcgagcaactgtcgccaatgactccggccctggcagGGGGATAACATCTCAGACGATGAAGATGAGGTTCGAGTCGCGCTGGTGGTGCACTCAGGTGCTGCCCGGTTGGGCAGCCCGGACGACGAGTTCTTCCAGAAGgtaagggtcaggagaaccgaggagtagggcggactagagtgacacttaagtcttcagccctcttggtgatccttcctagGTGCAGACAATTCGGCAGACTATGGCCAAACTGGAGAGTAAAGTCCGGGAGTTGGAGAAACAGCAGGTCACCATCCTGGCCACGCCTCTTCCCGAGGAGAgtaagcgaaacctagggctcacgcacgccagcccggtggactatgggggatgtagttttattcaggtgatggccaggatgggtttggttttggtttgtgggagaggctgtgatttagaagtgttggctttctcgtttagGCATGAAGCAGGGCCTGCAGAACCTGCGAGAGGAGATCAAACAGCTGGGGAGAGAGGTCCGGGCGCAGCTAAAAGgtgaatgaatttcaagggtctcagccatatctttccctttgattcagcccagttgctggtgtatctagttgttgtatacagtcaagtgatagatccaggtcacacagcagacttgggtctaggatctctgtcccatggcatcaaagccatggtactttgcagagcacattatggcctctcagattcctttattattattttaagtttaaattcaaaattacttactgctctcatcctttcaggccagtgtgtattctttgggcaagcagatgagaggttcctccacgcttgtgggaacccactggtgtaattcaaagaaaaacatatctcagaaattcagaattcgcccccttctcctctcccttctctcttctcacctactcctccacctcttcctcctatatagaccaggatggcctcaaatgcacggagatccatctttctctgcctcttgagtgctgagattaaattaaaagctcgctccttcttttttcttctcctcctcctccattatgcattactaccagaaggcattcctgttcatagtcactatgtaataaaaatgttagaaaacaagaaactccttactacgtagctggaatgtagatgtggccctgatctggtctccaatcactttttaaaaattcacttaaaatattttattatatggcttacacttttattaatgggtttgtgtgtgttcaatatgtagatcaggctaacctccaacagaatgcagctggtctcccaaacaatgtttgtaagtctcaggaggaacccctcttcccatccatccttgtgtctctcccacagCCATAGAGCCCCAGAAGGAGGAAGCTGATGAGAATTACAACTCAGTCAACACAAGGATGAAGAAAACCCAGgtgggttgtactttcctaggaccaagggatttcattcattgtttcttaggttcctgcatggtgacttagaggcccttgattctaggatctctgtcctgatgcttttccatataaaaaagcttatgctcaagagaggaagaactgggtgcaggcagagaaccaaatctccaaatgctgaatccattagaaccccctgcctcctccagtcaaagagaattggctgtgtcagacatgacttaggcctggctgtgagacacatactttcccaagcctgagacggggagtttggactgaataggggacaaagacatttctcatgtaggacttagtgccttatcattctactcaagggaagaagaactagaaataaaaacaagcagggttggaaagacggcaccgaggttaggagcagtggctgctcttccttccagaggacatccttggccccatagatagagttcagagatgaaagagtggcagaatgaaggatgtgagaggaccctgttgcactgtggtagtggcacggtgacaccgaggtacacgagcaaacctgcagtctacacggcaacactgacattcaccaagccttcaacacatgcacactgagtgcttgtacaccctctgaactaaccattctacccttgagacttaggtcctatagggccagacagtcaccaaataaggaaattattttcacttttccttactgagacagggtctcactaaccagctctcgctggcctggagctcactacataggtaaggctgccctcaaactcagatctacttgtatctgtctccccaatgctaggatcaaggtataggacaccacactgggcttacatcatttcataatctaataatgagtattaggagacaaaacagcataaaacgagggaacgtactgacggagtgaggcatgtaatttaaacaatgggaagggggtgaactgtggtagggtgtgtgctgagcatgcttgagaccctgttttcactcgacagtgatacagaaagctgtaggttttctgtgaacgtgtgtgaatgagtgcacgcgcacaccacagtgctcatgttgaggtcaaagtgatgagttttcacctttcctcttgccaaggttgggtctgtctgtgactgctctgtactgtgcccctcttgcctctgcttcccagctcaccttagacatgctggcatcacagaaccgcacgcaccaccacatctggctttgaatgggttctaggatcactggctgtgggttttcaggcttgcacagtagtctgtttataggctcagccatctgcaatgtcccatcctactacaaataaatttagaaaatcagtaagggctgggggtattgctagagtgcttgtctagcacacccggggctctggtcaggtgtccaccaccacataagacagtgctctgttcgtgtacaccagtgatgctagcaggccagcgtgggctatatgggacacagtctcaaaccagataatagtaataaaaattaataaataaggtcaaaattaaaatctcaaaaatagggggctggcgagatggctcagtggttaagagcgccgactgcttttctgaaggtcctgagttcaaatcccagcaaccacatggtggctcacaaccatccgtaatgaaatctgatgccctcttctggagagtctgaagacagctacagtttacttaaatataataaataaataaatctttaaaaaaaatctcaaaaatagttgaagcaacttggtgcacacctgtaaccccaatgcttgaaaggtagagaaagaagatcaggagttcaaggccagtgtgagccatatgaagcccatgtctcaaaaccaactaacaacagaaaataaggaaggtggggttagagacatggctcagcggttaagagcactggctactcttcaggggacctgggttcgattctcagccccgacatggtggctcacagccttctataactccagttttgggggtctgataccttctggcttccacagtcaccaggcacgtgtgatgtactgatgaacatgtaggtaaaataccctaaaaatacacacaaaacaatacaaatttggaaaaagtaaatggttgaagacttaagggtgcttgagaaaaaacctaggcagaaggagcagtgcaccaacgcagagacgagcatgttagggagaaaccactgtggaggaaggagaaggaaggaggtggggaggtgtggggaggaagaggcagtgacgggtctaatgggggtcctgataagacctttggctttctttctgaggcgtgagggggtctgccaagatcacaaggtagttatggccccagcctcctggcagttcctgctgacgcccagctaggctttctgttcttagCATGGAGTCCTGTCCCAGCAATTTGTCGAGCTCATCAACAAGTGCAACTCAATGCAGTCCGAATACCGAGAGAAGAATGTGGAGCGGATCCGGAGGCAGCTGAAGATCAgtgagttggggtaccttgtcctcggggtttggggcctctgatcagctctgaactggcccttcctgttacagCCAATGCTGGAATGGTGTCTGACGAGGAGCTGGAACAGATGCTGGACAGTGGGCAGAGTGAGGTGTTTGTGTCTAATgtgagtggccatagctatccttcctttgtgggcggccgttccatccctgggtcctggtttctttgtgtggaaggcaggccaaggcccagtcaggcatggattagaatgctgggtccacaggttcgagggctgttcgagaagcgcgggtaaactgttgagaaccaggtgctggtgtccctgtgacgtctccagttcctgcctgtctccccagATCCTGAAGGACACGCAGGTGACTCGGCAGGCCCTGAATGAGATCTCTGCGCGGCACAGTGAGATCCAGCAGTTGGAGCGCAGTATCCGAGAGCTCCATGAGATCTTTACGTTTCTAGCTACGGAGGTGGAGATGCAGgtgcgtgcccagaagcccgtgcaacctttagtcctggccttgacctggagttgagatgctctcctggacttgtctgcaattccaagcttgggcctgcttccaggtggcctctacttttatccttaaccaaattctcctcacagctgcctcgatggcatccctcctgagccaccagcgtgcacctcacctaggcatggccttagtcatggcttcttttcctatgacagaagccctctaatgctgttagagctcctgtggaaagcggtccctagagggtcaacctcctggtctctcctaggttagaatggccctgtcctgaccttctgagatgaactccgcagtgctgcagccgttctcttctgcagctgtagtcctgggaaatcactcacccactgggagcaccaggacctaagctggtagtgccaggagcaggcagggagagggatggagaccggcctagaagaatgggcaacttcagacaagtttactatctatggggaaggtactagtcctatgaggccgtggctgcaggcatccactgcaaacgaggttatgtaggataatggaacagagagaaagaacaacctgacggggtggggcctgaaagccttactgtgaacagctcaggtcctgccttagctttgttagtgtatcttttttttttctgctgataatgtcttgattagccaggcagtagtggtggcgcacgcctttaatcccagcacatgggatgcggaggcaggtgaatcccttgagttctaggctaacctggtctacaggtagagttccaggacagccagagctgcacagagaaaccttgtctgtccctcgagtgtcttggttagattggactgggctgggcaagtaactgttctcacatcgatgcctggtcggccctccccctctgaaccatctcgtgtctctgggcagggggagatgatcaaaggagatgatcaatctatctatctcgtgtctctgggcagggggagatgatcaatctatctatcttgtgtctctgggcagggggagatgatcaaaggagatgatcaatctatctatctcgtgtctctgggcagggggagatgatcaatctatctatcttgtgtctctgggcagggggagatgatcaatctatctatctcgtgtctctgggcagggggagatgatcaatctatctatctcgtgtctctgggcagggggagatgatcaatctatctatcttgtgtctctgggcagggggagatgatcaatctatctcgtgtctctgggcagggggagatgatcaaaggagatgatcaatctatctcgtgtctctgggcagggggagatgatcaatctatctatctcgtgtctctgggcagggggagatgatcaatctatctatctcgtgtctctgggcagggggagatgatcaatctatctatctcgtgtctctgggcagggggagatgatcaatctatctatcttgtgtctctgggcagggggagatgatcaatctatctcgtgtctctgggcagggggagatgatcaaaggagatgatcaatctatcttgtgtctctgggcagggggagatgatcaatctatctatctcgtgtctctgggcagggggagatgatcaatctatctatctcgtgtctctgggcagggggagatgatcaatctatctatctcgtgtctctgggcagggggagatgatcaatctatctatcttgtgtctctgggcagggggagatgatcaatctatctcgtgtctctgggcagGGGGAGATGATCAACCGCATCGAGAAGAACATCCTGAGCTCGGCCGACTACGTGGAACGTGGGCAAGAGCACGTCAAGATAGCCCTAGAGAATCAGAAGAAGGCGAGGAAGgtaagcctggcccccagccccggccttgggcactccagagtgactgtccgtgacccttcctctcccacagAAAAAAGTCATGATTGCCATCTGTGTCTCTGTCACTGTTCTCATCTTGGCTGTCATCATTGGCATCACCATAACCGTTGGAtaatgtcacatgttcttggtgagaaatggcgggcctgccccatccctggcagcagcctccccgcctcctgtcagacccatttctttctccttcccttgcaggcattgggagagacagagacccagcttttgtggaggtggggcaggcctccaactgaacccgtccgcacactggaccttgtgcagagggcctgcggctcgtcctgggttggcagctgctcattcatggagtcctcccctggagtcctccacaatgcctgcgagacagttttcaatgtcctgtttgtctgggatacatggttttgtaaaaaatttaaaaaaaaaaaaaaaaaaaaaaaagaaagaaagaaaagaataagaagaagcttggagccagctgtgcagtgtgttctggaaaggttggcccaggcctcaagtatccattctccttccgcctggccatggctgacgccagctctggtctagacaggctcaggtcagacttctctagaagagcatctaagggtgggcaaggtgggccagggagaggcagcactcacagctgggacatgggtaaggtgtgtatgtgagagatacaggggcattcctgacaccaagaggaagagacatcttgagaaacacttcagcagacaggaagaacaattctcagtacggacagtgtttaggtggaatgttaagatgtaatggagacaggcaggcagcataagaagttccctagcagaggaaccagctggccaggtcccatgacccgagatgagcactgccttttgttaagaggagtttttagagacccatcaccctgcagtggctgcttggtttataggaattatccagtggaggcagacagaggagcctggaacctggtttttcacaaggcacatgagctacaagctctgattctgtttcaagacccagcctagtctacatagtatattccaggccattcaaggccattgagggtggatggagggagaaatgattgagtagcctggcatggtag	ATGCGCGACAGGACCCACGAGTTGAGGCAGGGGGATAACATCTCAGACGATGAAGATGAGGTTCGAGTCGCGCTGGTGGTGCACTCAGGTGCTGCCCGGTTGGGCAGCCCGGACGACGAGTTCTTCCAGAAGGTGCAGACAATTCGGCAGACTATGGCCAAACTGGAGAGTAAAGTCCGGGAGTTGGAGAAACAGCAGGTCACCATCCTGGCCACGCCTCTTCCCGAGGAGAGCATGAAGCAGGGCCTGCAGAACCTGCGAGAGGAGATCAAACAGCTGGGGAGAGAGGTCCGGGCGCAGCTAAAAGCCATAGAGCCCCAGAAGGAGGAAGCTGATGAGAATTACAACTCAGTCAACACAAGGATGAAGAAAACCCAGCATGGAGTCCTGTCCCAGCAATTTGTCGAGCTCATCAACAAGTGCAACTCAATGCAGTCCGAATACCGAGAGAAGAATGTGGAGCGGATCCGGAGGCAGCTGAAGATCACCAATGCTGGAATGGTGTCTGACGAGGAGCTGGAACAGATGCTGGACAGTGGGCAGAGTGAGGTGTTTGTGTCTAATATCCTGAAGGACACGCAGGTGACTCGGCAGGCCCTGAATGAGATCTCTGCGCGGCACAGTGAGATCCAGCAGTTGGAGCGCAGTATCCGAGAGCTCCATGAGATCTTTACGTTTCTAGCTACGGAGGTGGAGATGCAGGGGGAGATGATCAACCGCATCGAGAAGAACATCCTGAGCTCGGCCGACTACGTGGAACGTGGGCAAGAGCACGTCAAGATAGCCCTAGAGAATCAGAAGAAGGCGAGGAAGAAAAAAGTCATGATTGCCATCTGTGTCTCTGTCACTGTTCTCATCTTGGCTGTCATCATTGGCATCACCATAACCGTTGGA	Pass
2695	P70458	IPSP_MOUSE	10090	MRFFPILCLVLFISHGVASRRHSHSKKKKAKESSVGAVGPPSSKDFAFRLYRALVSESPGQNVFFSPLSVSMSLGMLSLGAGLKTKTQILDGLGLSLQQGQEDKLHKGFQQLLQRFRQPSDGLQLSLGSALFKDPAVHIRDDFLSAMKTLYMSDTFSTNFGNPEIAKKQINNYVAKQTKGKIVDFIKDLDSTHVMIVVNYIFFKAKWQTAFSETNTHKMDFHVTPKRTTQVPMMNREDGYSYYLDQNISCTVVGIPYQGNAIALFILPSEGKMKQVEDGLDERTLRNWLKMFTKRRLDLYLPKFSIEATYKLENVLPKLGIQDVFTTHADLSGITDHTNIKLSEMVHKSMMEVEESGTTAAAITGAIFTFRSARPSSLKIEFTRPFLLTLMEDSHILFVGKVTRP	12	104067941	104071609	FALSE	CM001005.3	GRCm39	ENSMUSG00000041550	ENSMUST00000021495	ENSMUSP00000021495	ENSMUSE00000257504,ENSMUSE00000114507,ENSMUSE00000114482,ENSMUSE00000333350	1,205,295,345	205,295,344,405	104067941,104069403,104069989,104071427	104068553,104069673,104070136,104071609	aggccataagctagagaagatacagttagggatcaggaagtccagctttcacatgctggatcttataccaagcaagcttcttttaaaagtacagtatcttatataccaagtccaggtaagagatgagacagagtcagcagaaactgccacacaatgggacaaagccagagggaagctaatcaaacaatgttgcgcaaggaaaacatgatatctcaagaacattccagactgagcacacggcagccttggaattgatgacaccagtctcttcaggggaaaaagctaagtcccaggaatagaaaccttaacaagttcaaggctccagcctcgggctctggctggcattgccaagcacattcttagacaaagaaacagaagtacatttattctgtccttttatcggggaccctacgaaaatcttagatcaacccagctcccaatgaagcagagctggagtggggtggagacagagtctctgcggtcagtgacatttgccggctgcaattcctctgctctgctctctgtcctcttgtaagccaggtggactataccttgacactcagccaccacgatacagagtgagtacacctgctggggtaggacctgtggcattatggatgtgtgtgggtgtaacatagctgaagccaaggaaccctgcgaatgaggcataatgcaaaatcctaaacttacttaaaatattatgaggaaaaaatgttttgttttttgtttttgattttgattttgttttaactccattgcataccggtctgtaagtctaccttgagcagttagttgcctgcttcatctgatcgtcccagagcactgagtaccactgcttctctttacagcctcatggtctagtttccttcttaccctcttggaggggacatggggacatctttgcagatgtcagcctactcattgtgtctctcactttgactcacaactgttccctctccaagaacatttttctcttctcccctccagagctgtcaccacaATGAGGTTCTTCCCCATTCTGTGCCTGGTGCTGTTCATCAGCCATGGGGTGGCTTCCCGCCGACACTCCCATTCCAAGAAGAAGAAGGCTAAAGAGTCCTCGGTGGGTGCTGTGGGACCTCCCAGTAGCAAAGACTTTGCTTTCAGACTCTACAGGGCCTTGGTTTCTGAATCCCCTGGTCAGAATGTCTTCTTCTCCCCCTTGAGCGTGTCTATGAGTTTGGGCATGCTCTCCCTGGGGGCTGGCTTGAAGACGAAGACCCAGATCCTAGATGGCCTAGGCCTCAGCCTCCAGCAAGGCCAAGAAGACAAGCTCCACAAGGGCTTCCAACAGCTGCTACAGAGATTCAGGCAGCCTAGTGATGGCCTGCAGCTGAGCCTGGGCAGTGCCCTTTTTAAAGACCCAGCAGTACATATCCGGGACGACTTCCTGAGTGCCATGAAGACACTGTACATGTCAGACACTTTCTCTACCAACTTTGGGAACCCTGAAATCGCCAAGAAGCAGATCAACAACTATGTAGCCAAGCAGACCAAGGGCAAGATTGTAGACTTTATCAAGGATCTTGACAGCACCCATGTCATGATAGTGGTAAATTACATCTTCTTCAAAGgtaagccttgggctccaacttgaactttttcctcttttctgtttttattaaaagatagcattccctccctgataaaagaacaagccacccaagtgccagctgggtagaaggaaagctgcctcatgggagacagaacctgcttatcagcctgtcagtgattccacagtcaggagctggtctttgtcatagacatcatgacaaaacaaccctgactgtcaaacccactagaaacaggatatggatctgatcagggctaagaaggcaggaaacaggaggggtcagaggctactgaaagcaaatgtctgttgccctgccaagacaccatggccaggacatattattgaagaaaaaataatcacgttattaggattggcttatagtttcagagtctatgaccatctcagtaggaagcacggtagcaggcagacaggtgtgctgctggagcaataactgagagcttacatctgatccacaaacactcagcagagaggcaggaaactggtgagagtgtttgaaacctccaagccttctcaatgtcgtaccaataagtgcctcacctcctaatccttcccacaacaactcaaccaaccagggaccaagcatccaaacatatgagcctgtgggggccattctcattcaaaccaggaggaaaggaggacaggcccataaaaggttcaggctacccagaactttgaggggatttggcctctggggccaaggggtgtgggtgctgctgttgttgaggttgctctgtagagacactctttggattgtctcctttctacagccacagccaagggtctcccatttttactcagttctctttaattccttctccttcatctttagCCAAGTGGCAGACGGCCTTCAGTGAGACAAACACCCACAAGATGGATTTCCATGTGACCCCCAAAAGGACCACACAGGTGCCCATGATGAACCGTGAAGATGGGTATTCCTACTACCTGGACCAAAACATCTCCTGCACGGTGGTGGGGATCCCTTATCAAGGCAATGCCATCGCTCTATTTATTCTCCCCAGCGAGGGCAAGATGAAGCAGGTGGAGGATGGCCTGGATGAGAGAACATTGAGGAACTGGCTTAAGATGTTCACCAAAAGgtactctctaggccatctgggggccacatccttctacccatgtcaggaagacctcacagtactactggaaaggactcctcaggcagtgagctagctccaaacttaaatgttacccatcaagtcttcagtccaggacatgacccagcttgagggatagctgaggttctagggtgacaccagagagggaagctcaagtaaagtacaaagcaagggagactccaaagaggaaggttccagaaagtcagtgacgctgcagcagagagtggcagcagcaagctcatggtgtctaagaatgaccttctgtactctctccagACGCTTAGATCTTTACCTCCCCAAGTTCTCCATTGAGGCTACCTACAAACTGGAAAATGTCCTCCCCAAGCTGGGCATCCAGGACGTCTTCACCACCCATGCTGACTTGTCTGGCATTACTGACCATACCAATATCAAGTTGTCTGAGgtgagtctagaagctcctgagcacctgatttcagaaattcccatcccaccccatcctaccccatctcactctatcctatcccacctcactctacacccacccaacccaatcccactcctaccccatctctcccattccatctcatacgattccaccccaccccatcccacccaccctaccacatcccactcccacccactcccacccgattcctcctcccccttccatcccattgcatcctaccccatcccatttcagagagtatcccattattttttttactgcaggcatctcatagtcttcattccttacaatcccacctcactccatcctgttctaattatccatcttgttctagctctgcccatcacctttgatcctgttccatcccatctcatcgcattccattctgtttcaccctaggtcattccactctgtcccattaagattcttttccttcagatattcaaagaagtttctttgtggcttgttcttcttacaatacgaacctatatttgtcacccaaacttgaaggattcagtgcctgtctgaatgctgtcttgtgaatctgtgtgtgtatatgtgtgtgtgtgtccctgacaaagatctttgacaaagatctatgtatttattcaacacacacaaacacacacacacacacacacacaaatatgaacatgaaatgggatacttcacagaaatctttttttttctatgagacagggtttctctgtatagccctggctgccctgaaactcactttgtagacaaggctggcctcgaactcagaaatacgcttgcctctgcctcctgagtgctgggattaaaggcatgcaccaccaggccaggctcacagaaatttttaacagttttacaagggattaagtaactaatttcaaaatgactcagacattgaacaatactacaaatatcattgtttgtcagctgataaccacatgtggatcgcattttaaaagattactttcaacatctatattttctgttatcagcaaatggaacacatgcattctagatcagggacatggaagagtacatcatttaaggttgcatgggaagctcaaggcaagtaagattaattattccattgttctcttaaaagcagatggaacaagcaggttgagtacacagtaggacagcagtcctaagtgacctctgggtgtagggtttagttctggctgtgaggttgaacaaagctccatccttttagaatataagtaatgctgttatcatggtgcatcaccataacccagcccttctgtctgcctgcagATGGTGCACAAATCCATGATGGAGGTTGAAGAGTCAGGAACCACAGCAGCTGCCATCACAGGAGCCATCTTCACATTCAGATCTGCTCGGCCGAGCTCCCTGAAGATAGAATTCACCAGACCCTTTCTGCTGACCCTTATGGAGGATTCACATATACTTTTCGTTGGCAAGGTGACCCGGCCCtgaggagggactccttctgaaactcatgggcttacacagagggagccaggcatgttcttcagcccatccatctcttggttgctagtgattttcatagagtagattgactagtaaggtgttgtaagtgataagatcaatatccctatggctgcttccttgatcacagtttcaagatgtgttcttgctctcatccttcatcattgacactgaccctaaagaggtcactagatttctccaaggtcctaccatcttatatgtgacatagttgtgtccagactccaggcctctcctgctcagtctagctctacaaagttctgtaaaagactggtccgcatatataaaggtcaccaggaagcacagtcataaacctggtcccccacctatcagcaccaactctcagttcatcagggttgagaaaggacactggattgagcttctgaaatgccactggtagctctgtaacatgggaatggaaatgtccctctctgggcctgtgtttctttgtgtgtccagtgaaggaacagaactagaagcccattcagcaacctgtgagattcttacacaggggttggcttctctatgttagccaggggtgctgtaagaactcaggttagtagcatacttgagtaatcagggtcaaagtgtctcaccacaaacaaaggtatcaaatcacaagcctggctggctgaggtggtgtgatagaggtctgtggtaaacagcagaacttagggtgcagactgacttattgatttccaccttggcaatggcaataaagcattttgtaaggactggttctcactgtctttatggagatagccctgggggatagtgacacttactatgttccaaatttggtgctaggtacttcttccatcagagaacctcatttaaagttatcacgggactagtcagcaatttgtggctcaggtgattccagggacagtcaatttgacaaccatattatcaaatagtttagctatcacagaaggtcaaaacctt	ATGAGGTTCTTCCCCATTCTGTGCCTGGTGCTGTTCATCAGCCATGGGGTGGCTTCCCGCCGACACTCCCATTCCAAGAAGAAGAAGGCTAAAGAGTCCTCGGTGGGTGCTGTGGGACCTCCCAGTAGCAAAGACTTTGCTTTCAGACTCTACAGGGCCTTGGTTTCTGAATCCCCTGGTCAGAATGTCTTCTTCTCCCCCTTGAGCGTGTCTATGAGTTTGGGCATGCTCTCCCTGGGGGCTGGCTTGAAGACGAAGACCCAGATCCTAGATGGCCTAGGCCTCAGCCTCCAGCAAGGCCAAGAAGACAAGCTCCACAAGGGCTTCCAACAGCTGCTACAGAGATTCAGGCAGCCTAGTGATGGCCTGCAGCTGAGCCTGGGCAGTGCCCTTTTTAAAGACCCAGCAGTACATATCCGGGACGACTTCCTGAGTGCCATGAAGACACTGTACATGTCAGACACTTTCTCTACCAACTTTGGGAACCCTGAAATCGCCAAGAAGCAGATCAACAACTATGTAGCCAAGCAGACCAAGGGCAAGATTGTAGACTTTATCAAGGATCTTGACAGCACCCATGTCATGATAGTGGTAAATTACATCTTCTTCAAAGCCAAGTGGCAGACGGCCTTCAGTGAGACAAACACCCACAAGATGGATTTCCATGTGACCCCCAAAAGGACCACACAGGTGCCCATGATGAACCGTGAAGATGGGTATTCCTACTACCTGGACCAAAACATCTCCTGCACGGTGGTGGGGATCCCTTATCAAGGCAATGCCATCGCTCTATTTATTCTCCCCAGCGAGGGCAAGATGAAGCAGGTGGAGGATGGCCTGGATGAGAGAACATTGAGGAACTGGCTTAAGATGTTCACCAAAAGACGCTTAGATCTTTACCTCCCCAAGTTCTCCATTGAGGCTACCTACAAACTGGAAAATGTCCTCCCCAAGCTGGGCATCCAGGACGTCTTCACCACCCATGCTGACTTGTCTGGCATTACTGACCATACCAATATCAAGTTGTCTGAGATGGTGCACAAATCCATGATGGAGGTTGAAGAGTCAGGAACCACAGCAGCTGCCATCACAGGAGCCATCTTCACATTCAGATCTGCTCGGCCGAGCTCCCTGAAGATAGAATTCACCAGACCCTTTCTGCTGACCCTTATGGAGGATTCACATATACTTTTCGTTGGCAAGGTGACCCGGCCC	Pass
2696	P70460	VASP_MOUSE	10090	MSETVICSSRATVMLYDDSNKRWLPAGTGPQAFSRVQIYHNPTANSFRVVGRKMQPDQQVVINCAIIRGVKYNQATPIFHQWRDARQVWGLNFGSKEDAIQFATGMANALEALEGGGPPPAPAPPAWSAQNGPSPEELEQQKRQPEHMERRVSNAGGPPAPPAGGPPPPPGPPPPPGPPPPPGLPSSGVSGAGHGAGAAPPPAPPLPTAQGPNSGGSGAPGLAAAIAGAKLRKVSKQEEASGGPLAPKAENSRSTGGGLMEEMNAMLARRRKATQVGEKPPKDESASEESEARLPAQSEPVRRPWEKNSTTLPRMKSSSSVTTSEAHPSTPCSSDDSDLERVKQELLEEVRKELQKMKEEIIEVFVQELRKRGSP	7	19005443	18991645	TRUE	CM001000.3	GRCm39	ENSMUSG00000030403	ENSMUST00000032561	ENSMUSP00000032561	ENSMUSE00000676883,ENSMUSE00000636918,ENSMUSE00000636917,ENSMUSE00000636916,ENSMUSE00000636915,ENSMUSE00000636914,ENSMUSE00000636913,ENSMUSE00000636912,ENSMUSE00000636910,ENSMUSE00000636909,ENSMUSE00000636908,ENSMUSE00000636907,ENSMUSE00000636906	1,2,60,115,143,156,237,270,288,299,314,345,364	2,59,115,143,156,236,270,287,299,314,344,364,375	19005443,18998750,18998495,18995984,18995138,18994990,18994606,18993392,18993190,18992944,18992818,18991844,18991679	19005439,18998579,18998330,18995900,18995101,18994749,18994506,18993341,18993157,18992899,18992728,18991787,18991645	agggtctccgggcctctgagcctgccggattgttgggacgatcctactaccctccgtgggcaaaattaagctgtagctgggcccgcgtggggagcagatcggggtctcaccaccaacccttcgctcctagtctatcccccacccttacccccgcccccaccccaaccacgacccggccgcggtgagtcagcggcccgccgcgccccctcgctcacttcctccacaccttccccgggagggtggggggcggcgaggggtggggctcggcctgagaagcgagatctggggaagagaagtgcggaagtgttacttaaaggtggaaattgatgagatcccttgcttaaccaagggtacccccatcccccaaaaaataaactgagaagtccacggagcgagttggagtggagaacctacacccccagatctctactaaagaatttgatagtggagacagctagagatcaaagaaaggccccttgtctcttccaccaagctttcccctccaactccggagtgaggctcagggtgcacccccacgccacaagaccgggaaaggagtgcaattgcggaagcccaaggttccgcgttgccttttaaacgctctccatcccccgcctggaggcgtccacggcccctttaaggcgcagggaattgtgggtacggggagtggaattttggaacgaaatgtagcaaagagagtacagtagtaagagtaaccgcgtaggtgcagccggccgagggggtgcgccggcgaggttcggacgctgcaccccgctttccatcgcaggggatcccagcacatcagaacaccggtgggaggaggcgcctgaagacccgccccggcccggtccacgttctccccaggaagctggactctatggggcgggaccccgagagagactgagcagaacctggagccagccccgcacccctgcacttccaatcaggggcgccccgggagcactccccgtgggcgcgccgcccgccctccgcgcagccATGAGgtgagccccgaaccctccagccgggtcccagccgggagccggctccgcgccccgcctttgtccccctccccccctccagcgcatttggggctagatttaggggacacagcgctttgggcgtcccagatctgagccggtgccttctggaacgatctctaaatatcgacaccccgtttctccacactactccctaaaggcttggggcggtgccggctgaggttctcttgatggctttcaggtttaggggcgctctcgggactcagaatttgaagacttttggggggagcacctctgagttctcagatagtcagatcctcgcagggatgatctagtataagcgggctcagagttaccgcccccaaactcaaaaccaggtgggaggctggctagagaaccctagccctaaaactcttgagtctcaggttgtggttggaattcggatccttgcgtctagggcactggatgagagtcccagagtggaatcgcggtccttaactttaggggcacttcttgatgttcctaaatttggtggacaccgaggttctcctgtggaggagttcttgggaatctggcccacggggcctagagggtctggatgggactcttctccccttaggcaaccaggttgggtcctagggccctggagcactccaggcccagggcggctcctggacccccgggccagaggacggttctggtcccccccccccaacctggtggccggggagggagggggcgcagcagctgggggaggggggcctttgtcttcctgactcacctgtcgagacagctggtgtggggggcgggcccccgagtgagcactgtggccagctgctttccccacaccacagtccctccccctgggctcaatgtcgctgggtgttacccccttccccaggccgtgggattggaggagggggcgctggaaagcgtcaaggtcatagccttctccctcagggacccaggctcactagcttcttccagctctcttcctaggaatttaatcttgtaggtgagggggatacaaagattttttttttcttttttctttctttttttttttttttgtatgtcttccctgggacttgccctgaactcctgggctcacctgagggcggggcctggcctgacagaggcctcccctcctctcagccccagccacccccacccccccataatctctcccttggggccacatcttgacaatactgtctcccttcctccactttggctgggacttcctgccccaaagcccctggctggaggaggagtctcctggggacagtttgggcttaacctcccatgtgcacatcctccagtcttgccctctgacatctaggtgacattcctctctaggaccctgagctaggacccctccctccctcccggcctcccaagtctgtcccttggcttgtgggagtgttgggatttggagcaagaaggggtacattgagacaccctggagacttcctgcctggccttccctcccccatgggagctctgtccccctaaagggggtcagttcctccactgcgccccgctgcccccagccccgccccacccccacccgtttccggtcccaggcccggtggaaggcggatggcggatgtccgagttagtgccgcctcactcgctgagaccgtaaaagggcaggagcaacgtctaggccggccccctgcactcccacccccagccccggtcctcctgcagcccgccccgctctggctgtggccagtgccaaacctccctccctcccctgagggtaggcacaagttgaaggaatcccccaccctcttaggaaagggtctccctcgtccttggtcaattgctgggctgtgtcacttctccaaggacagctaggattagagacagagaccccgacccattccttatttccttattcccagctgggtaaactgagccctgcccccaagactttgaatcttggctccagcgccctcagaggtcttatgctgtggtggggaagggggcaggactggtttgactggggacagccctagggggagtgggaagggaggtggttgagatggaaaattacaagatacggttctttttctcccagtttgacaaatatttgccgagtgtctgctgcatccgggagctgggaaaggcagagaaggggtcagaggtctgagggctcttgggcagaattctgaaagaatgtgcctcactcctttcctcttgcaataacatgagcagcggttcttcttttcttttctttttaagtgatgtagcaggttcaatcactcttcctgccaggtggggtaatatgagtctggttccgttttaaatctccaccgcagttgagtgcagtgctagtacaagcatgtgctcccggtcttacccccattttacaggtagtaaaactgaggtgcagtggtgttaaggaaatggcctgttaaagtttaatggtttgggagtacgatgtggtgactcatgcctctaaggcagtactcaggaggtgactacaggaagaccaagagctggaggcccttgggctattgagtcccagtctcaaaaatatatgaaaatcagtttagaggtggtaaaagtttgaatttgtacctaggactgtctaaatctagtagtattacaaaaaaagaaaactagaaccatctatgggtttggttttttgtacaaataacatacttttaccattaacactaacctcccataaggtcatcctctgctacatagcaagttggaggccagcctgcatcagagacttaagagttcagtgtgtgtgtgtgtgtgtgtgtgtgtgtgtgtgtgtgtgtgtgaaagagagagagagagagagagagagagacagacagacagacagacaaggttaagggtgcaaggagatggtgggttaaggttgtgggcgggtagcaatagaggggactaccagtatttggccacctctgtcctcagaggctccctcactcttagggttcccagctgccaaggtggagtctgtcagctgcagggttgtgggtttgagtctgtgttgtttccttttatctaatggactcagagtgttgggaactccaggtctgggaaactgaggcatgggacatgaagctacatggaaggagggcaggtctggaaccggctgcccagggaggaaagagactcaccttccactgtgaagtttctggggatcgaactctggttatcagggttagcagcaagcacctttacccactgagccatcttgccagcccttcactgctcccatggattccagatcctcctgcctccatctcccaagagctggggtcacaggtatatacctcctgtggggattttccactccagctccttgttgggacagggtctcaccatgtgacccaggctggccgcaagcctacaagggctgtcctgcccttgcctcccaagtacagggctctccagcccagaactgctaccctttattatcctttgccaaaacatcgggtccccaaggatccctttggctccccagtgcatctcaagaacctagagtggtacccagcactaggcagtactcagcagttgtaaacagcagactcaacagtagctgctgacattttgaaggtcgacaacactgttccaagcattgggctccaatttcccgacgaactactcagcaatcagatgagctagattcaagcctcagccccttgacagatgatgaaatgcaggcacagagaggtgaagacacttgggcaaagatcacacagcgaacgaacgaacagagaggctccctcttgaattcatgtacattgaaagatgagaaaacagtctggttgataattttaaaagggcaaggtatgaaggaagaagtgtagatcatgggggtgctgctttaaaaaggtgggacgcctaaatatactcactcataggcaagtgatgtgcgcagcttctcaggtgacaggggcctggggaagtcacacttccaaggcttcacgcttttgacctacattcacatttatttcttaaccttttcttttttaaggatttggaaaaaaaaatagtttattttgacttcgggtgtgtggaggtcagaggacagctcctggtagtctgtctctccctgaaccagcctcgagctcaggtcccgaggctcagaggcaggcaccttcagctgctgagccatcttgccggtcctggtttggtgtttcatttccttgagacagggtctcactgtgcggcgcagccagcctggcctgctggcctcaaacgtgagatcctcttgcgtcagcctcctgagtgctaggatgactgggcgcaggccccatccagctgaggctggttctggtttttgtttttatcctgggcttgagttacaagggtgtctcggaacaaaagattgtcaagcagaaagggggtgtgcagatgaagtggtcagggaggaactctgggaagggaggacatctaggcagagccggtggtggtggtggtggtggtggctgggggtggggggaatgtgcaagtggaaaggggatgttggaacggaatgtaaaggttggaacagactgagcaaaggcaagagggaaggagagactggagcacaggggacctcacaaaccttggatggggaggagacaggatttggggaggggttgggggagtgggtgaaggggtgagtgggaggggacagggacatggggacggattggactctgagattgggtcttaagaaggtccttctataagatcatctttaaggtctagttgaggttaggacccagcccagggttatgcagacagcagtattccctcagtactagagccatgtcagggcaggaccacctgagaggccaaagtgcatctgggtggggcagtgatgccgagtctaccctgggcgtgtggccagagttggctctgggtgtgggtggcaggtgtgggtgaggcttcagccctgccctgccaagggtgcctgggccagaaacagtcccttgaagctatgcttgtttcacgtggcccctgatgtttgggaaggacccacagctccgtctgcggttaagagtggggttaagagtgggacctggcagccagctcatctgacatcagagcctctctctgagctgctctgtgcctgtgtgactgaggatagaacactccgcctctctgggccctctccgctgtctgtatccaggtagagtgccatccaccctgaagggacacagtgggacaggaggagtgacctagctaggcttgaggcgtgggcccagctaaagagctggtaataaagcagcatacatgcaaagctggggtgtctagcccccaaggggctttccctgataaattctcacagcatggcgtcacgtcccagcccccagccctgccattgtggggtgaagtttctctcccctggaaaccacaaacttcttcttttcaggaaaaagcctggtggagatggggtgaactccccccacttcccctgtctggtgggggtgggtggggcctgagctccccccaacttcccctgtctgtatgtgaccttgaccaagttacttcctgtctgcaagccttactgcctgccctggagaactgagtcttccaggaggacaggtgtgtttgtgggggtcttgtgtgatggagatgttcagggaaccctagtactgatagtactgagcactcagtactgactgggtgagtgcagggtgcctcagtggtgacagtgaccaagccctcagtaccccagtgtatactaggtactgtgccgtgcctagtactttaaccagatcacagccttcaggaggtagggaccatcatgtcttccctaagtgacagatgagagacatgaggagctctctggtcatgtggaagaagggtttggtggagaatttgaaccaaggtctgtggtatctgactctatatttgagctgttgttttcctacatcagccagtggcctcctcggcactgccccccccccccaaggctggaccagctgctccctggtggcagggcagtctgtctgggccacctctgtgtctccatccccagccacagggtgtgacagtgcagccaggaatttgtgccaaatggctgtttgggccctggggaaccagatggaccaggtggccaataaatgtggcctcaggggaggcaattccagggccctgggatctgccctcacactccgcccttcttatctgacctgaggtgggggtggagaggtggtagagatagggaaactaaggccaggcagaggctgttctcggctcactcccgggccgtctgctagtcctggcagctctgtcctttctagtcggcctgtatccacttttgattaaggctgtagaggctgagcccaggacctcgagcaagctctctggtcgccagctcaagccttatggaccctactttatctcttttctgcctcttcctgtgtgtggcctgcctatctgttcactacatggtactactcacctatcaacctatcttcttttatagtactgtggattcaaccaagggcccgggccagcaagctgggcaaacacgctactattgagccacacccccagcccctcattggggtttctagtcagggtctctaaccactgagcaacactcccagtcatgcatgtacagccacacccctgtatattcatgtacaggctgcaatcagttcctgtatctactatatggatctaaggagaatgtgactggcccctctgttttctcccctggcagCGAGACGGTCATCTGTTCCAGCCGGGCTACTGTGATGCTTTATGATGACAGCAACAAGCGATGGCTCCCTGCTGGCACTGGTCCCCAGGCCTTCAGCCGCGTCCAGATCTACCACAACCCCACTGCTAACTCCTTCCGAGTTGTTGGCCGCAAGATGCAGCCGGATCAGCAGgtgcaggctccctctgtccctctgtccctctgtccctctgcctccctaccacggagcccgcgtcaacctgttctctcttgtagGTGGTTATCAACTGTGCCATCATTCGGGGTGTCAAGTACAATCAGGCCACTCCCATCTTCCATCAGTGGCGAGATGCCCGCCAGGTCTGGGGCCTCAACTTCGGCAGCAAGGAGGACGCCATACAGTTTGCAACAGGCATGGCCAACGCCCTAGAGGCCTTGGAAGgttagatgggcaggtgggattgtgttggggctcttgctgtgataaggaggctgaagcatggggattgtaacaagtcccaggcaggcctggatgatgtagcaagactctgtcatagatacgtaaataaaattgggactgggaacatagatctgtatgtagagagctcacttagcgtgtgtgtgtgtgtgtgtgtgtgtgtgtgtgtgtctgtctgtctgtctgtctgtctgtctgcattcagtccccagcactgcataaactaggtttggtggtgcaagcctgttgtctcagcactcagcaggtagaggagggaggataatgagattagggctatcctcagctatacaggtagtgtgagtccagcctgagctacataaagctctatctcaaaaagcacgtgttggaggacaggagagatggttcagtgcttaagagcatttactgctcttccaggggacctgggtttgactctagcccccacaggatgggtgactcagagatccccaccaaggggtctgacatctggcctttgtgggcacttggcacatatgtggtacacagaaatacatgtataggcaaaacacccatacatatgaaattttaaaaaacaaaaacaaaacgcagccagtgtggtagttcatgcctttagtcccagcactcaagaggcagaggcaggtggatctctgagttcgaggccaacctggtctatatatacagtgcagtgagttccaagacagccagggctacacagagaaaccttgtctcaaacagccaaacaggctggggtttggggtgagcagaagacccgctcagcagtgctgtgcagcctgaagctgctgtcctgcccttcggggcctgagtctacctgcctagaaatcagctaacctatggaggcagactgatgggaactgtcgatgcctggcgtatgccgagtagaaaagcccctctctgcaaagtttcctcgaccacttgctacaccaagacgtctgtctgtccagcctcccccgagttccctgtgttggtcatggtggcatttacttgtaatgtgagcctttgagaaggtaagaggatggagagttctgggccattctgggctccacagctgtatttgggcaaagcaaagtccacaggcggctaaggcagcaggtcagtggtacagggttgcctgccatgtcccagaccctggtgccatctcagttcaaagtaaagtctctaggtgctatttctttttaaagatttatttatttatttatttatttaatgtatgtgagtgcactgtagctgtacagatggttgtgagccttcctgtggttgttgggaattagatttttaggacctctgctcactccggtcaaccctgtgtgcccagtccctgctcgctccagcccaaagatttacttattattatacataagtactctgtagctgacttcagacacaccagaagagggagtcaggtctcattatgggtggttgtgagccaccatgtggttgctgggatttgaactcaggaccttcagaagagcagtcagtgagtgcccttacccgttgagccatctcgccagccctatgtgctatttggagacagggtttcactgggtagccttggctgtcctgaaactcaccttaggccaggctggccttgaactcagagatctgcctgcctctgcctcctgagtcctgggattaaaggcgtgtgccctatgcccagctacatggtatttcttactgtttttggaaacattcagcccatgtggtgatctgggtcaagtggaaactctagtgcagggaacaaatcttcttttattttaaattccctaatgatgccaaaatcctgccttttttttttttttttttttaagaggtgctggtggttgaatgggggggtggctttggacaagccactcaggtgctctaccactgagccatgtccccacccacctcgcggtgtcctaggtgactgctctgctttctgtagggaaaacagcccagtggctgagatgttgacttcacaaggcctcgttagtgttagtgggagagcttccccagtctgtgtgcgtggagaaatgccattggtggtgcaggcctggaaaaagtggtggtttctgcagatttcaaacctgtatggcttagtgactagtgggacgtctgtgtctcgtggatgtcccatctcacaggggctcaggcccaggtaggctgctccttgttcccttttctgggtgctgagtcttgtgagggctgtcagggcctctgcttctcactgggatggcgtctggatgaggggaggagagactgaggagtggagctcctcctgtcttattgtggtttttctcttcaccttccagGAGGTGGGCCTCCCCCAGCCCCAGCACCCCCTGCCTGGTCTGCCCAGAATGGTCCCTCCCCAGAGGAGCTGGAACAACAGAAAAGgtggggaccctcactcctttgaggcatcccatagctcccagagttcagaacctgccagttctcactttctagaaaggtcagagggccaagagtctagaagtagatggcactcagacactgtttaccaagcccccagagacaagaaactgcaaaaatgggtgtagtggcatacaacctgtcatctcagcctgaggcaggagggttgccaagagtttgaggccagcctatgtagtgaattccaggctggccttagaaattagtcaggggtgctgttgtacaaatcagcacggtggtgcgcacctttccaagcattcagaaagcagaggcaggtggatctgcaagttagaacttcatctggtctacaaagttctaggctaacctatgctacacagtgagaccttgtctaaaaagagaaagaaaatctaacccctccccaaaaagaatctgatgagggaatgaaccatgctggtaccaccccctcttcccccccccccccccccccgtgcccctactccacaccaggactccacctttctgagcccatggccactttggaatcatctgcttgcatagttgtaaagaacgtacccaggctccatccatgcctcctgccccttgttctcatccttctttccctgggccctcggaaggcagacttggatggaggggaggcaccagcctccttggtgacctgagagatgaaccagttagcttggtttggggactgaagcagcctcctttctcccccctcccccgtacagGCAGCCGGAGCATATGGAGCGCCGGGTCTCCAATGCAGgtgatggccgtgactgggtcacggggacctccctggaggagctggttgggcagggaggacacaaagccaggcttctctctcagtaggaccattctctgtgtttattgcagGAGGCCCACCTGCTCCCCCAGCTGGGGGCCCTCCTCCACCTCCAGGACCTCCCCCTCCTCCAGGTCCCCCCCCACCCCCAGGTCTGCCCTCCTCAGGGGTATCTGGGGCAGGTCATGGAGCAGGGGCAGCCCCACCCCCTGCACCCCCACTCCCTACAGCACAGGGCCCCAATAGTGGGGGTTCCGGGGCCCCAGGCCTGGCTGCTGCCATTGCTGGAGCCAAACTCAGGAAAGTGAGCAAGgtaaggaagtaccagggagtggctgggatgaagccctgaggggacaatgggaggtggtcagagtcccccaaaggtgtcacaagagggctgggaggtcacctggcctacctgtgaagccttctcccccttttcattctttcagCAGGAGGAGGCCTCTGGGGGGCCCCTGGCCCCCAAAGCTGAGAACAGTCGAAGCACTGGTGGGGGGCTTATGGAAGAGATGAACGCCATGCTGGCCCGGAGgtgagcctgagtcccagaattcagctatatgctgcattttcagggttaggctgttgtagtgctgactgggcccctccccttcctgtcctctctcttcctttccccgccgctcatgtctagcccaggctgaactcccgatgcacctgcctcggcctcctgggcgctggaatgacacacctgcactcagcttctttgtgtctatgagtggcggtgctgcctgatgacagccatgtccaggacacgatgctggagactcagcccctgaggtggctcacagactgtaaagtgcttgagccatgagagattcttacactctgaaagcttagattcttagacacccagcttgctgacctaggaactaactcctcgtcgcccttagaatgcttaagatttccagatgtggaaattatgggggacccctccagattctagaggaacaatctctggactggatttttccttaaattttcaagctatttctttttatttatcgtatatatgagtgtgcccatgactccccggaagagaggtctctccttccaccacgtgggttctgtgactaggagtcaagttgtcagggttaacagccagcacccttccttactgaaccatctcagcagccctgaactggattgttgctgttgctgttctcagccctggctaggctggaacttagaatgatgactcttccgcctctgcctctcacatactgggattacagccttgtgccatgtaatacattctgtcccatgttgtttttttttttttttttgagacagtcactcgctgtgtagactagggcggctttgaactcacagagatctgcctgcctctctttttaaaagtcttgctacatttatttattcactgtgtatgtctgtttatgtgggggttagaggataagctgcaggactcagttctctccatcagccttcacagaggtctttgggattaaatcaggtggttctgctggtacaagcatctctctctgctgagctatcttgcaggccccttctttaactttccaacctctcctggaatttagcagtgggaaggggtcctgttgagtggcagagtgtgaactgtagcttgtccttgcttgcccctctgcagAAGAAAAGCCACACAGGTTGGGGAGAAGCCCCCCAAAGACGAGTCAGCCAGTgtaagtagggggcttttcctgccctatattccttatggtgtacactagtaccctagggcagggaggaggtgttacagggctgagctggctttggacctgaatattggcatagaaagggtagtttatgatacttgtatttaccgccaacagGAGGAGTCAGAGGCCCGACTCCCTGCCCAGAGTGgtgagtgatagccctgttctatccatagaaactataaatccaaggacacattgttcttgttttaaaagcactacaggggaaaatctgtgaaaacagtactggggattgtagttttctaaaattctttggcctggtgagttgagtggtggtatggtactgtgggggcaatgcttgtctctgatctttatttgttgccccacccacccacccagAACCTGTGAGAAGACCCTGGGAGAAGAACAGCACAACCTTGCCAAGgtaggctataaatattggggaggaacataatacaacccctgggataggaccctcactcctgccctgtgccatctcttcagGATGAAGTCGTCCTCTTCTGTGACTACCTCCGAGGCCCACCCCTCGACGCCCTGCTCCAGTGATGACTCCGACTTGGAGAGGGTGAAGCAGgtagcttggggaaatagctagaaagatgccaggagagacagacctggctccagaatggttctaggaaaggctgagaaacctcttctagcctgaggaaaggagttggtgggtggggcccaggggacagacgcccacactttcccagtagctatagcagaccgtaccagtctatcactcattcctgctgagtccccagaatcctcagtggctcgagctatccatctctagtcacagttggcaggagactatgtacatttggcaagcttgctcctggatgttctccaatactgttctgctggccccaaagatctagaactctcctgtagaacattcccatcattttgtgaccttggcagctgtgttaaaggatgagggaagggttgttgaaccagctttctctgtcttcagtcaagaaggaagggaagagaacctggctaatcagaagagtgccaagaactcccctcctccccacccaagtgaggggctgggggcgtggctcagtggtaaagcctagaatcctccagagaggggctggggcgtggctcagcagtagtgtgcttaagtagcatttaagatgccctacgatccgtccctgtccctgaaataaagtggactgtttggtgactaagcaggtaaaggtggctgtgccactcttaaccgagttctagccacaaaaacaacatggtagaagaagtgaattctttcaagctgttctctgacctccaccccagcgacgtgtatgtatgtacctcactcttgcttgcacatcccttacgctcacatgcacacacctgcacaagcacacaagcaagtgttcatgtttaagaaccttagataagttggagtaagagagtccgggaccactcttgattggttctttcagGAGCTTCTGGAAGAGGTGCGGAAGGAGCTACAGAAAATGAAAGAGGAAATCATCGAAGgtgaggcacctctgttgtaacgcaggcccttgtgttcatgggaagtgcctgccttggaagggaagacagtggagactggcctgacttgtgcctctcattccttccagTCTTTGTCCAGGAGCTGAGGAAGCGGGGTTCTCCTtgactacagggacccagaagacccatttcttctttctgtacttcctgcctggcacctgctttccctgcctctacttgaccaagagttacacaagaatgcgttctcccccgccagctcccacttggaagattccacgtggggtgtggcttcctggtgccatggtcacacccacgctggctgctgattggataaggaggtcccacccctttgttttctttggtcctttcccttcaccatccccttggggctggttcctctgctggggatggaccgagtaaccccgcagtgagggaaggaaggaggggtctcaccttctcttgttctggattcactttaacgctttaatgccttggaatttttttttaagaaaaagtatatatatatatttgggtttgggggcggggaagggaaatttttttctctttggttttgataaaaatggggtgtgggagtttttaaatgctagaccccaggcttgtcccatcggaggcagctatatataagaggggaggtatcccactaggtggggggtatttcccccacccctgggacacccttttgccttggctcctccctcttttctatgaggaattaagattctttaacttttttggaacctcagttttgtggtttttttatttgggttaggatttcagggtccagaccatttttgccctccgggaagatgaagtgagggggagaagaggaaaaataggtcctccgacttctacaccatagcttcttggacacgggccctcgctgaataaatctgcagtttttataaatgcaaaggtctctggagtactttaaatgctatgccccatcaaaggcagctatatgagaggggaggtatcctaccaggaaaggagggttgctgacagctgtgggcgcccttgcaagaattctgcttctcacttccggttctacatacattcctggttcagtcacgccccttctctctgtggtcctcaccagcctgcttcctccatcctgcagtgtc	ATGAGCGAGACGGTCATCTGTTCCAGCCGGGCTACTGTGATGCTTTATGATGACAGCAACAAGCGATGGCTCCCTGCTGGCACTGGTCCCCAGGCCTTCAGCCGCGTCCAGATCTACCACAACCCCACTGCTAACTCCTTCCGAGTTGTTGGCCGCAAGATGCAGCCGGATCAGCAGGTGGTTATCAACTGTGCCATCATTCGGGGTGTCAAGTACAATCAGGCCACTCCCATCTTCCATCAGTGGCGAGATGCCCGCCAGGTCTGGGGCCTCAACTTCGGCAGCAAGGAGGACGCCATACAGTTTGCAACAGGCATGGCCAACGCCCTAGAGGCCTTGGAAGGAGGTGGGCCTCCCCCAGCCCCAGCACCCCCTGCCTGGTCTGCCCAGAATGGTCCCTCCCCAGAGGAGCTGGAACAACAGAAAAGGCAGCCGGAGCATATGGAGCGCCGGGTCTCCAATGCAGGAGGCCCACCTGCTCCCCCAGCTGGGGGCCCTCCTCCACCTCCAGGACCTCCCCCTCCTCCAGGTCCCCCCCCACCCCCAGGTCTGCCCTCCTCAGGGGTATCTGGGGCAGGTCATGGAGCAGGGGCAGCCCCACCCCCTGCACCCCCACTCCCTACAGCACAGGGCCCCAATAGTGGGGGTTCCGGGGCCCCAGGCCTGGCTGCTGCCATTGCTGGAGCCAAACTCAGGAAAGTGAGCAAGCAGGAGGAGGCCTCTGGGGGGCCCCTGGCCCCCAAAGCTGAGAACAGTCGAAGCACTGGTGGGGGGCTTATGGAAGAGATGAACGCCATGCTGGCCCGGAGAAGAAAAGCCACACAGGTTGGGGAGAAGCCCCCCAAAGACGAGTCAGCCAGTGAGGAGTCAGAGGCCCGACTCCCTGCCCAGAGTGAACCTGTGAGAAGACCCTGGGAGAAGAACAGCACAACCTTGCCAAGGATGAAGTCGTCCTCTTCTGTGACTACCTCCGAGGCCCACCCCTCGACGCCCTGCTCCAGTGATGACTCCGACTTGGAGAGGGTGAAGCAGGAGCTTCTGGAAGAGGTGCGGAAGGAGCTACAGAAAATGAAAGAGGAAATCATCGAAGTCTTTGTCCAGGAGCTGAGGAAGCGGGGTTCTCCT	Pass
2697	P70660	NGN1_MOUSE	10090	MPAPLETCISDLDCSSSNSSSDLSSFLTDEEDCARLQPLASTSGLSVPARRSAPALSGASNVPGAQDEEQERRRRRGRARVRSEALLHSLRRSRRVKANDRERNRMHNLNAALDALRSVLPSFPDDTKLTKIETLRFAYNYIWALAETLRLADQGLPGGSARERLLPPQCVPCLPGPPSPASDTESWGSGAAASPCATVASPLSDPSSPSASEDFTYGPGDPLFSFPGLPKDLLHTTPCFIPYH	13	56399745	56399014	TRUE	CM001006.3	GRCm39	ENSMUSG00000048904	ENSMUST00000058475	ENSMUSP00000050484	ENSMUSE00000360652	1	244	56399745	56399014	cttggaaatggagagagcaagatttcaggagaagagggggtctgcacacccccatattacctcgtgagtctttgaggaggggtacgcgggcaggggcagagtggggtcaagccccagctcagtctgggaactcattggatctttagatctttctcttgctgtcttcttcattaaccttggcggagcagggacatctatccctcctcaagacgtgtaactgtttactggtcctgtctgtttagatgcgaatagtcaatcagtagcaggcaaagggatgcgaactcagtagcaggcaaagggatgcgaacccagcctccagcctcagccccagctctccatcacccgccacagagctcacactttctgccagggctcctcctccccatccaccccagcgagggacacccgcgcgcccctgggaggagtgtgcctcggcccgccgctaatcgcccccggcccccgccttcgcccgggtttcccggccagagacgccccggcctccctcgcttgatccggctcccggagcaggccgggccaccgattggccggcggtaattacgggcacgctccaggaggggggctgggcgggggcggcctcccgcgagcataaattatgcaaatagcaggcgccgcacggggctgacctgccgcctctcgccattcacccgcgccgcctcgggggcggaggtggccagggagggggcgcccattgttgcgcgccgtacttaaggggtcctgaggccggtcgtgtgccacacttggtgctcacaggagctgatctgatcgccggcgacatcactcaggagaccagcccggcgcgtggcccctgcaggcgaggcgaggagggccaagcccattcactccctgagcccctgcgatcttcccggccctcgcgcctgcagcaggcacaggctagccccgggtcgtacggacagtaagtgcgcttcgaaggccgacctccaaacctcctgtccgtctgtcggtcctgcacactgcaagATGCCTGCCCCTTTGGAGACCTGCATCTCTGATCTCGACTGCTCCAGCAGCAACAGCAGCAGCGACCTGTCCAGCTTCCTCACCGACGAGGAGGACTGTGCCAGGCTACAGCCCCTAGCCTCCACCTCGGGGCTGTCCGTGCCAGCCCGGAGGAGCGCTCCCGCCCTCTCCGGGGCATCGAATGTTCCCGGTGCCCAGGACGAAGAGCAGGAACGGCGGAGGCGGCGAGGTCGCGCTCGGGTGCGGTCCGAGGCTCTGCTGCACTCCCTGCGGAGGAGTCGTCGCGTCAAAGCCAACGATCGCGAGCGCAACCGCATGCACAACCTCAACGCTGCGCTGGACGCCTTGCGCAGCGTGCTGCCCTCGTTCCCCGACGACACCAAGCTCACCAAGATTGAGACGCTGCGCTTCGCCTACAACTACATCTGGGCCCTGGCTGAGACACTGCGCCTGGCAGATCAAGGGCTCCCCGGGGGCAGTGCCCGGGAGCGCCTCCTGCCTCCGCAGTGTGTCCCCTGTCTGCCCGGGCCCCCGAGCCCGGCCAGCGACACTGAGTCCTGGGGTTCCGGGGCCGCTGCCTCCCCCTGCGCCACTGTGGCATCACCACTCTCTGACCCCAGTAGTCCCTCGGCTTCAGAAGACTTCACCTATGGCCCGGGCGATCCCCTTTTCTCCTTTCCTGGCCTGCCCAAAGACCTGCTCCACACGACGCCCTGTTTCATCCCATACCACtaggcctttgtaaggcaacatcaatactttcttcctcccccagtctaagagcaataatagatggggaactggctgaagcctccgggggccacacttacccccaagtgaattctgggagctttaaaggggggagggggaatacctgaccacttgttaggttgctgcaccctcgctgaagctgccctcggtctatttctccacccccagcacggcctccccccccccccgcccgcccccagacggcctttcgtttttgttgcactttctgaacttcacaaaaccttctttgtgactggctcagaactgaccccagccaccacttcagtgtggtttggaaaagggacagatgagcccctgaagacgaggtgaaaagtcaattttacaatttgtagaactctaatgaagaaaaacgagcatgaaaattcggtttgagccggctgacaatacaatggcaaggcttaaaaaggagccacaaggagtgggcttcatgcattatggatcccgacccccgccactgtgggcttgctccaggaagaacctgagtgctagcatagctattcaggcactggactggagggtactttaatttattcaggatgcttcattcatatgaaaatgtatttttgtacataaagaatttattctattattatgagctatcaaagtttacatttttgtactgcagatgcttcgtgtaaataaaaaaaaataagggaaaaaaaagtagtcacccgtttccttgcctagtagcggtgtctctggggctttccctcatccccttggcagctccacctgtaaagtgaaatattatcccaccatctccaaacctccaatcctgtttcaaaaacaacttaaaaataaagcgcacccgactatcgccaagaacgagggagacagattaaggcactttgagccatccattccttctgccttgtaaacacaagagagaactttcaggcaccccataagccaattaagactttctaatggggaattagcc	ATGCCTGCCCCTTTGGAGACCTGCATCTCTGATCTCGACTGCTCCAGCAGCAACAGCAGCAGCGACCTGTCCAGCTTCCTCACCGACGAGGAGGACTGTGCCAGGCTACAGCCCCTAGCCTCCACCTCGGGGCTGTCCGTGCCAGCCCGGAGGAGCGCTCCCGCCCTCTCCGGGGCATCGAATGTTCCCGGTGCCCAGGACGAAGAGCAGGAACGGCGGAGGCGGCGAGGTCGCGCTCGGGTGCGGTCCGAGGCTCTGCTGCACTCCCTGCGGAGGAGTCGTCGCGTCAAAGCCAACGATCGCGAGCGCAACCGCATGCACAACCTCAACGCTGCGCTGGACGCCTTGCGCAGCGTGCTGCCCTCGTTCCCCGACGACACCAAGCTCACCAAGATTGAGACGCTGCGCTTCGCCTACAACTACATCTGGGCCCTGGCTGAGACACTGCGCCTGGCAGATCAAGGGCTCCCCGGGGGCAGTGCCCGGGAGCGCCTCCTGCCTCCGCAGTGTGTCCCCTGTCTGCCCGGGCCCCCGAGCCCGGCCAGCGACACTGAGTCCTGGGGTTCCGGGGCCGCTGCCTCCCCCTGCGCCACTGTGGCATCACCACTCTCTGACCCCAGTAGTCCCTCGGCTTCAGAAGACTTCACCTATGGCCCGGGCGATCCCCTTTTCTCCTTTCCTGGCCTGCCCAAAGACCTGCTCCACACGACGCCCTGTTTCATCCCATACCAC	Pass
2698	P70661	NGN3_MOUSE	10090	MAPHPLDALTIQVSPETQQPFPGASDHEVLSSNSTPPSPTLIPRDCSEAEVGDCRGTSRKLRARRGGRNRPKSELALSKQRRSRRKKANDRERNRMHNLNSALDALRGVLPTFPDDAKLTKIETLRFAHNYIWALTQTLRIADHSFYGPEPPVPCGELGSPGGGSNGDWGSIYSPVSQAGNLSPTASLEEFPGLQVPSSPSYLLPGALVFSDFL	10	61969242	61969883	FALSE	CM001003.3	GRCm39	ENSMUSG00000044312	ENSMUST00000050103	ENSMUSP00000054054	ENSMUSE00000360398	1	214	61969242	61969883	cccaggatggagtcagtctgtgaaacatggttgcacacacatttcctgacccaacccatagtggcggagagctggatagcactttgaactaatgggcgctcctcccagctgccagccaagaagacacttgactccttgatcgctggttcatttagacaagccgtttccctctctgagccaaaagaccccatgtgtaatactcaaagaagaggccttccttatatatatataggcacccccaaacctccttcatgctaccaagaaagggtctggacacatgccaaaaagaaagaggaaaaggcaaagctctccccagcggccggacgggactcttctggctgggcgaggctctttgaggaaccgagagttgctgggactgagcccgcgacgggggaggcgtggagtgggggaacaaacagagtgctgctcccctcccccgacccctgccctttgtccggaatccagctgtgctctgcgggtgggggttgtggggggaggagcgggctcgcgtggcgcagcccctgggccccctccgctgattggcccgtggtgcaggcagcagcccggcaggcacgctcctggccgggggcagagcagataaagcgtgccaggggacacacgacttgcatgcagctcagaaatccctctgggtctcatcactgcagcagtggtcgagtacctcctcggagcttttctacgacttccagacgcaatttactccaggcgagggcgcctgcagtttagcagaacttcagagggagcagagaggctcagctatccactgctgcttgacactgaccctatccactgctgcttgtcactgactgacctgctgctctctattcttttgagtcgggagaactaggtaacaattcggaaactccaaagggtggatgaggggcgcgcggggtgtgtgtgggggatactctggtcccccgtgcagtgacctctaagtcagaggctggcacacacacaccttccattttttcccaaccgcaggATGGCGCCTCATCCCTTGGATGCGCTCACCATCCAAGTGTCCCCAGAGACACAACAACCTTTTCCCGGAGCCTCGGACCACGAAGTGCTCAGTTCCAATTCCACCCCACCTAGCCCCACTCTCATACCTAGGGACTGCTCCGAAGCAGAAGTGGGTGACTGCCGAGGGACCTCGAGGAAGCTCCGCGCCCGACGCGGAGGGCGCAACAGGCCCAAGAGCGAGTTGGCACTCAGCAAACAGCGAAGAAGCCGGCGCAAGAAGGCCAATGATCGGGAGCGCAATCGCATGCACAACCTCAACTCGGCGCTGGATGCGCTGCGCGGTGTCCTGCCCACCTTCCCGGATGACGCCAAACTTACAAAGATCGAGACCCTGCGCTTCGCCCACAACTACATCTGGGCACTGACTCAGACGCTGCGCATAGCGGACCACAGCTTCTATGGCCCGGAGCCCCCTGTGCCCTGTGGAGAGCTGGGGAGCCCCGGAGGTGGCTCCAACGGGGACTGGGGCTCTATCTACTCCCCAGTCTCCCAAGCGGGTAACCTGAGCCCCACGGCCTCATTGGAGGAATTCCCTGGCCTGCAGGTGCCCAGCTCCCCATCCTATCTGCTCCCGGGAGCACTGGTGTTCTCAGACTTCTTGtgaagagacctgtctggctctgggtggtgggtgctagtggaaagggaggggaccagagccgtctggagtgggaggtagtggaggctctcaagcatctcgcctcttctggctttcactacttggatccctagccctctcacagggcttaactaggcttctcatcggtacccttgctgctgcgcacagcagacattgggggctgctcttctcttaactctcctcggtgcagccacatcaaactctcgctccaagcatttgagaatggtagcactacctagttggagactcccatacttcctggtgagtctgccctcattcaaatctgccggcctccgaccatccatcactttttccagggtgacctaatccagtgttgcgtcttacctcactggctcctccatccagctcttggcccatagatgatgttcgtcgtctttactgcccgctacatgcagggtttctgagcttctccattctgccttagtccacgaaggtgatctgccttcttctgcacttttcaagtcgttacccttcccccaagggagaccaggctgtgaaccggaaagccctagcctatggctagagcatctctccaacttgtctcccgtgtctaaagtgtgagttgcagggacggttcctgaagcactgtttgtctccctaaaaaggaaaaaaaaagaaaaagaaatcagtttgtaaatgatataatgccttttgaaatgaattttgttatggtaaattatatgcctcctgccccatttttacacatttgtatttattgatgctatttcgtggtaggagagtttatattttgtacataagagtatcaaggactggtgattgagattttgagctaacaaataaaagatgaacgtcgagaatcttcacaaggtgactccattgtgcgcagagaaggggaggagggtgacagcccaggctgggggtgtctagagtaattctactctgcagagcgagaggagaggagcaaggggagactttcct	ATGGCGCCTCATCCCTTGGATGCGCTCACCATCCAAGTGTCCCCAGAGACACAACAACCTTTTCCCGGAGCCTCGGACCACGAAGTGCTCAGTTCCAATTCCACCCCACCTAGCCCCACTCTCATACCTAGGGACTGCTCCGAAGCAGAAGTGGGTGACTGCCGAGGGACCTCGAGGAAGCTCCGCGCCCGACGCGGAGGGCGCAACAGGCCCAAGAGCGAGTTGGCACTCAGCAAACAGCGAAGAAGCCGGCGCAAGAAGGCCAATGATCGGGAGCGCAATCGCATGCACAACCTCAACTCGGCGCTGGATGCGCTGCGCGGTGTCCTGCCCACCTTCCCGGATGACGCCAAACTTACAAAGATCGAGACCCTGCGCTTCGCCCACAACTACATCTGGGCACTGACTCAGACGCTGCGCATAGCGGACCACAGCTTCTATGGCCCGGAGCCCCCTGTGCCCTGTGGAGAGCTGGGGAGCCCCGGAGGTGGCTCCAACGGGGACTGGGGCTCTATCTACTCCCCAGTCTCCCAAGCGGGTAACCTGAGCCCCACGGCCTCATTGGAGGAATTCCCTGGCCTGCAGGTGCCCAGCTCCCCATCCTATCTGCTCCCGGGAGCACTGGTGTTCTCAGACTTCTTG	Pass
2699	P70662	LDB1_MOUSE	10090	MSVGCACPGCSSKSFKLYSPKEPPNGNAFPPFHPGTMLDRDVGPTPMYPPTYLEPGIGRHTPYGNQTDYRIFELNKRLQNWTEECDNLWWDAFTTEFFEDDAMLTITFCLEDGPKRYTIGRTLIPRYFRSIFEGGATELYYVLKHPKEAFHSNFVSLDCDQGSMVTQHGKPMFTQVCVEGRLYLEFMFDDMMRIKTWHFSIRQHRELIPRSILAMHAQDPQMLDQLSKNITRCGLSNSTLNYLRLCVILEPMQELMSRHKTYSLSPRDCLKTCLFQKWQRMVAPPAEPARQQPSKRRKRKMSGGSTMSSGGGNTNNSNSKKKSPASTFALSSQVPDVMVVGEPTLMGGEFGDEDERLITRLENTQFDAANGIDDEDSFNNSPALGANSPWNSKPPSSQESKSENPTSQASQ	19	46033293	46021553	TRUE	CM001012.3	GRCm39	ENSMUSG00000025223	ENSMUST00000156585	ENSMUSP00000118546	ENSMUSE00000778351,ENSMUSE00001229715,ENSMUSE00000148978,ENSMUSE00000148983,ENSMUSE00000542552,ENSMUSE00001252852,ENSMUSE00001293899,ENSMUSE00001305853,ENSMUSE00001217955,ENSMUSE00000148981,ENSMUSE00001458212	1,9,43,58,84,118,176,217,245,286,336	9,43,58,83,118,175,216,244,286,335,411	46033293,46024804,46024590,46024438,46024276,46024032,46023385,46023133,46022951,46022619,46021780	46033269,46024702,46024546,46024363,46024174,46023860,46023263,46023050,46022828,46022471,46021553	ataccacagcccttgtgtccccttgcaaaatgcggacctcaggcccttaggcgggggagggtggggtcccttcttaattaacccttttagctctagtcccaactggtttagcaggcatggtctggttaatttagaaaggggatgagtctaggggttgctctgagaattaggagagtgctccttttcccacccagcttcgggtggagcgcgccacacagggtctccgcaaagagcacaggcaggggtcagcgccccatccctcccgggggtggagagagggtacacctcactacccacccaggctccgcctcccccaatccccgctcccgctcagccacgctcccaaccccgcgcacccggaggacggacgccgagcgtgaggcttcgcctcctcccgctccccggcgcccgccctcgccggggtctctgcctccgtctcgttttttaagagctgcgtcacacgcatgccgttcccgggagcgctccctgcccctcgccgcgcggcgcacgcacgtcgccgctcgcgccgcgctcgcccgggtcactttgacacggctctcccctcccactaccaggacaattagcatattaataaagcccggcccagcccgactctggccggagagccggcgcttgcgagagggagaggacgcgcgaacgaacgggagcgagcgcgagggcggcggcggggagggcggcgggagcgcacagacacgcacacgcacacgcgcacacacggacacacactccggggacgcacacccgcgcgtacacacgcagaggcagctcgccttcctgcctggcttccttcctgtctgctccgcgcctgacaggcccctcgctgcaggcaggggcggcccgcaccgggcagaggccgggccgggccggcggcgcgggcatcgggggccgcgggcggcggcagcggctcatgcccggcctgtccctgcgaggggcgggcatcgtgactcggctgggcccccagcggcgggcgatgtgaagATGTCAGTGGGCTGTGCCTGTCCTGgtgagtgggtctcgaggccgcctggcccctccctccctttcggccccctaacccctggtttggagaggatttgtatgtggggggcatcgaaggcatggtgggggtcgggggctgtatagagttagaggggcctcgatcggggccgggttttctcatctgtataaatacgcagcagcccagcggcacgggaagggggtgctaaggatggcttgtaatttttttttgaggggggggaggctaactggggagggatggggggggactgaaattcccagaattccagggtgttagccaatcagaagtgactttggacttttgacccccccctcaggtcatcgtagagttctgattggctgatttgggtttcccccccttccctgctgtttattgcctcttacatattttgtgacattccccccctcgggctgtttcttaggatgctgtttgggggaggagttgattggagcccatcttacccccctttaacttttcctgtctgttgccagggtaggttggccctcctgagggacaaaaagcactcctagggggtgtcagataattgggcccttgggtctgctatctcagtcttcgtgggagggggagtgtagcagttccaggtaggccgtgaagttaagagtggtttgcagattcgagttgggggagcaatgcttgacaccccccccccagtgaaaacttgaggactcaaattcaaatcacaaccctctctaacaggtatcagagcttgccagggaacacctgtgtctgagagtgccttgagatttttcttgtacggtcggggtataaggccacaagtgctaggagggaacagttgagccatgtgatgggagaggttagtctaaagagaatcccagaatatagtcggtccccttccttataactctgtgtcctcaaactggccttccttccaggatggaggcagctttctctagaaagtcagtggtcagtgtcctgggtctagcctggctggatctcttgcccctctgtatgtcctgtattctgagaagcctaaacttcagaactaggagcccccccccccccgccgtatccccgcaccccaacattcatacaaatacacaatccccccagggaagctgctagtgcagaatcttctttggaaatcacgtgactctggccaagttggactgggttgggcccacacttcaagtggctgctgtggctgacattttaggggcatagggcccaggaggaggaaagcctgaggatcctggactatccgggtgtgggaatccctggctcctgctgcagagggtggagaagaggaggagagaagagcttgccaagctggaatcctgcctagcttcatagccttcccaccaatttgacttgtgtgtttgtgtatgtgttttcgcttttacaatttggccaatgctagacaaggtagttcatgctcttagcccaccggtgggtcatttccctacaacgtgatgtatgaagacccaaagtaaggcagggctttaaacaagctagtgggctgaaacttatttatttttttcccctcgaagacagggcttctctgtgtaacaatcctggttatcctggaacttgctctgtagaccaggaactgcagggctcgaactcagagatccacctgcctctgcctcctgagtgctgggactcaaggcatgcgccaaccaccacctggccgaaacttaaatttttattcgtagaggttttatatggagaagttgccaggctgggggaagatgggagattggtcctggaattggggcaactacctgcatgcattagtgggaagagtctttgtggctgatatggagacaggaagaggacccatgcacagaagtgtgtgtgtaggaggacccaaaactcacggtctgtctgtatgtctgatagcttggcagagggagagagagggagagggaggaaggaaggagaagagaggaggggggggaaggatggctgagagagtctttttcttgattatgaagaagtctgacagactggtgtcttgttgaatggatggacattagacttcaagaggagaccacgtgggaaagggcttaaagagaggcctgggggtggagaatggtaggagttggggtgaggaggggaggaccaggcttgcacgaatgggtgaatgggttaagaagagcacatgtttcactcgaccaagggcattctggcagcatacagcaggttatgtctgaggcccaccaccaccctgagcgctgagcagtcctggggcctaggcgctctggcaggctgtctgcctgtctgcctgcctgcctgcttgcctgcctgagtctctcctttgtgctctgctgtctctgggctcctcctcctcccccagcccgacagagagacagcacatgccccacacatgtgactgagggaagccagagcacacgcagccacacaaatgcacacgcagaaacaccacaaggttcacatgcacacacccctccaggcccccccgcccccccccccccccgtcgcgcccctacgatgaagaacatcttggggcttaactgactagaagaccaggacaagcctttctaaggagcatcagtctcccggggcaggatgctgaggggctgagacctgtctagggcagcttgtagctcagaagggttaaggcagggagaaggagggggaggggaggaggcagcagtggtggcggctgggagccaggagaggaggatggcagagcgccaggccaacgggaggccgggcacagacaaaggaaggggggcaggcacactggaggcctgggtcaggggcccgggcagggggcagtgctggtacctcatactgtgggctgcttttctttgagcccccacctctagaagtactcataggcctctctcccctttgtcattctttgttgccccccagcccccataacaatttttagggccttctgacatagacttctgactaggtgccttgggctggacctcttctgccctgtgctgctctgggggaactgggtcagagcaggagcagacttgctacagaaaaggaactgagagccctttgaatgataggtcagagtcttgatacatcttggtgcttaagggctcctctctcggggagaggggaggccccttgtgactcctgtctgactaggcaggcaggatgggggggtactgagctctgcccccatccctatgtggacagtcatttgaagcccggagagggagggaatggaccggctacacagctgcaggagagagggtctacaagtccgacttcccaggctcaagccctccgttgatatttgtatatttcatcctctgtgcacatgtccacgtgtgtctgtgtgtgcactcaggtgatgcctgccagcacacttggggaagtttatttgtgttttttgctgaggctgattttgaactccttgttcttcctccagcctctaccttctgagtgttggcatgacccaggaccccgtgctccattcctgtatgtgtttattttaagacagggtctcactctgtggccctgtctgtcctggaacttgttatttagaccaggctggcctcaaactcacagtgctgggattaaaggcttgtgccaccacatccaaaaaacatgtatttatttttgaaatggcctctccatacggctgaggctggccatgggactctgtggagtccaggctgttctcaaactcatcgaaatctttctacctcagcttcccagagttctgcgcttccaggtgctttcactctgtccagatccatttggaacgtttaaaggcacaaatgacaggcattactttgttgttgttggaggagtgtttcttatttcagagttgggaatctaaaacttaaatctaaaaagaatgtcttctatcctggtggtatgctgtctattgcaggttctggctaaaatggcatagatttcaatgtgaaagctggggtatagcatatgagcaggcatatatatatatatatatatatatatctgtatatctgtgtgtgatagagaatggagtatgggttccagggaagatggggtatggagaatgtctgcataataattgattaggatatccgtgcatagtcctagttcctttatagatggaagctgggggcttaactacctctgtatttgtctacacgcgcctctctgggctatgggtgtattgagggtttaaggagcgtgtgtatcagacactggttgatggaagtgcaagctgtatttatgcgcggaacatgtttacagagccaggtgcaatcgtatcattttcttgcttctgtgtgtatgccatgaaaaatcccatccgtggagattgtgcgtggatatagttggagaaggagggcagtaggggacacactcacatggcaatggatgaaagtagggggccttcctcaagtgctgcctgcctgtgcgtgtgtgtttccgtttcctgtctgaagtagtagggcctagacttctaccgaagtttcagaagtatctcctcccctaggaagagagatctgaagcaagccctatcgcactaaccaaatacctggggtagtgagcaggattctacagtctcttttaagggcccctgctgtagacccttggataggcaagtttgccctccttaccctgacagcaccactttctctagcatccacgtggcttcaggggtggtgtcagggaagggtgttccctagaaaggggatctaatccagggcttgggacttggttgggtttgtggcagggaagcctggagtgtccaggcttttttctagtatttacaagatgaactcaaaatgtgggtgcgtcaaaagtaaacctccaagcatcccacttagctagctcctcttggatttctccagagtggcaactcaggctggcctttaaacctaagacatctgtgggaggtttagctgactaggttaagatattaggagtctgcagagaccaacacctcccttcacccctgcctgtggctctggagggtacgtttcgctgctcgtctcccccggcctcccctcggttggttcaggtctccagtagccggatcccttcaatccccagtcccccggtctcaatctcttttgtttttctcagcagtccctcctcgctccctccctccgcccgctcttcctcctcgctcgcggggagggggcggggccggcagggcagctccaccctccgcccgccctggggcctccttcggagagaggctcggagagcgagcgagcgagcggggaggagagggagggaggagggagagaaagggagaaaggaaggagcaggcgggcgctgcgtgtgtttgagtgtgccagtgcgagtgagtgtgagtgccgggccctgcctctgccgcctcccctgcagaggggcccggtggcctagggagggcgggcgggctgcttggaggcagaggcagcgagaggcggcggcgggcagagccgaggaggaggaggaggagagaggaaagagccgagcagccattgttgagggaaaccttgcaaacaaagaaggctccggactccccgcggccccccgccccccaggccggccccccggcccccagcccccggcccagtggccattgtaactttccccccgggctgtggaccccgcggggcgggcggaggctgtgcatgcgagtctttgtgcggcctgcggagtggagctcccagccagaccggcctgtcccactcgggacatgagctgctgaagttggctccaccttagtcctcacccttgccagggtccctgaggactcccaggcgctccccgcacctcccctgaccccctcagttctcccaggtaagtctggacaccttaaaagcttgtcggggtgggcaaaaggccctctgtctagcccaggcctggtacgttggcagggggagaagtgcctcagttcttagcgtgggggctacaaacgtgctgacttatggtcagccccgaaagggaggaggcctgcctgcaggtcagtctggttaccatggaaatgcccaactggaggtaccctcagccccaggatgctgcttccaacctcagcaaactttgctagttctgagctcttcttttcaaccccttcctaaaggcttccagaccgttgaggggcaggtgttgaccctaggactggaagacacacttccttcactcctacccccaccttggtccctgtattcctcctaccgtggacaggcagcaacagggacagatggtcagggtgatgtccctccccccttctcactcccagccccttgggctggagctactgagagttgctaaggctcttggagagatgttgagtttgtgtccattcacttgaggtgtaaatagaggctccagcatctgggctttagctccccagaacttttaacctagtccccaacaatgcccataaggaattctgctgtcttgttttctttcttttcaagttcttgaactgaggcatctcttcaggaggcccagaaattcagggcggaggaagttaggacaagaagagatgagggccagttctgaggaagccgactcttggttcactacctaggcttggcccttgggctacataagttccaactttctgttgagtggaagagtctcgggggctgagtagagactgtgtgatttttctgaaacacatgttcagtccaggactagcctgtttaaaaaacgtgtgggaagtgcttatgagtgtggggacctggccctgtgagagctctgcataagatgagggccttttgtgggcaccctgtgactgcccgggggctgctgggttccagccctgggtaggcgtgttggggcgagctgaaggtggaagcctgctaggcaggatgagacgcacgcatgtgcaggcacacacaagctctggcaccttgcgagactctagtctgggcccctctgggacccccccttttgcccacgttgtcatatggggcccctggagagaaaattaaatggcacatgttggcacagggtcttcctttgtctcttccccctcaggaggaaaatagattttatgtttaaattagggggcagggctcagatgcagccaatacaggtagccttcaaagtacaatcaagttttaggggtaatgaaaggccagagccttcgagactgtgccttggtttcccctctttcctggtggggaggggaagaatagggttgcctgggtaactggctcctctccaaatatgaatttaactgtggcagtcagaaactagtatgtcaggaagtgtatatgctgcttcacagagtggaggaggggcacccctgtacatgcccggatataccagagacctctgtctagttagtgtttgcctcctgggctgagctcctgggtggttgcttctttcccagccttctctctgtgttccctttgtaagtcgaatgctgtctagtagaggctcagctgaccttcccacctcaggtctcaaaagaaaaagcgttagactttgagtttctggtctggaaacaatactctacccattataggtgtgggtatgggggctgggctgataagggagtggctgttggtggggaggccaaaagctcaactgtttatctggtgggccgcacccaacaggcacgccagccccccttatctttctatcccttgccctcctgagaccctgcagggtagcggaagaacagagaattccctaaatccctctgcccccagcttggtcgctaggacacacaattaaagggggatcagaggttaggatatgggaactagaagatctaggctcaggtcctagtttggctgggtcctactaatggtgtgttcttcttggcaagtccctttggaaccctcagttgctgtatcttaaaaaacgggaatgttattgtcaatccctgctgcctcataaaattacgaggattgaatgaagctctgcagatgaaaaggaaggtttgtcagggttgtgatgtttctgtcgatccttcgtctgtgtcatggtgtttctcccttgcttccgttcatcccttcgtttcgtccaggctcagccaaagccgcaggatcttgagtgtgaactggaagtagggctcagtactcccagcttgctcgctccatccttccttcctttctttaaagttttgttttatttttaattaggggggagaggggtattagcctaagtgcaaacaagtgttggtacccgcagaggccagaagagggtgccatttccctgggaactggagtgacctaggttcttgagtagcctgataggctggaaaccaaactgaggtcctcagatagagtgagcagttcacgctattactcctgggccagctctccagccccagtcccagtctcttaataagatgggagctagattttgaaaggatgagaggtgatcctcagagtagctccctcctctagtttaccactgtctggtaagcaggccagagactccagaagaccagctcttttctatacagtctagcaggcttccaggggacctcccaaggagctcaggggagctgtgccattctctctgctagGTTGTTCCTCAAAGTCATTCAAGCTGTACTCGCCGAAGGAGCCCCCGAACGGCAACGCCTTCCCTCCCTTCCACCCCGGCACCATGCTGGATCGGGATGTGGGgtgagttctttccttcttcctggtcctcattagacgggaaactgcctggaaagggccttctgcagtaatttctcttccactgtgactctcatcatctcttcccttacacagCCCAACTCCCATGTACCCACCTACATACCTGGAGCCTGGGATCGGgtaagtggatcgcagccagccaggaagcttttcctctgcatgcgtctgagcagagaggggtggaacagcacggctcagccactgacctcagttccttccctccccagGAGGCACACACCATATGGTAACCAAACCGACTATAGAATATTTGAGCTTAACAAACGGCTACAGAACTGGACAGAGgtatggcagaggaagggagcggggtccagaggagcacccctgtgagatatcttatcacacccatactcatctctgggtttcttcagGAGTGTGACAATCTCTGGTGGGATGCTTTCACAACTGAGTTCTTTGAAGATGACGCCATGCTGACCATCACTTTCTGCTTGGAGGATGGACCAAAGAGATATAgtaagtgccctctgtgggagacagtgttacgccttctttgtagttcgtgagtctggaagtgtgaagggtacgtcttggtcctttttctcttccactgtgagacttatctctgtcctgaaaaaatttctcccatctctatagCCATTGGCCGGACCCTGATACCACGCTACTTCCGAAGCATTTTTGAGGGGGGTGCCACAGAGCTGTACTACGTGCTCAAGCACCCCAAGGAGGCATTCCACAGCAACTTCGTGTCCCTCGACTGTGACCAGGGCAGCATGGTGACCCAGCACGGCAAACCCATGTTTACCCAGgtcagcaaaccagcaggatagggagccccaacatgggctccagcggtttccccaaggaggcgtggcatagtggaagcagccaaatgagaagggagggcctgtagagcaactagcagatacccgtttagtttattcatgtcagttttctgggccccgaggtatatggtgaaccagagcccgccctcatagagcgtgtagtagatggggttttctctgcctacttgggaacaggacgaggttctgttaagctttcctatggtgtgtaagtatatgtgagtgtgtaaaggccaggtgtgacaggtgtatgggatgggggcatgctgcgacagttatgcatccagatactcgcacaggtagcagaagtgtatgcagggggagagcctgttactcgtgtgtgtgtttgtgtgtgtgtgtgtgtgtgtgtgtgagtgagagaaagagggcagggatatgatacgacaaacctatccccagGTGTGTGTGGAAGGCCGGTTGTACCTGGAGTTCATGTTTGACGACATGATGCGGATAAAGACGTGGCACTTCAGCATCCGGCAACACAGAGAGCTCATCCCCAGAAGTATCCTGGCCATGCACgtgagttgtgggcaggacctgagatgggggaggctggcttgagggactgtgctgtgcttagagagatgggtttgatgatagcctttttgctcagatgacctgataccactgcccttcctcctcctctagGCCCAGGACCCCCAGATGCTGGATCAGCTGTCCAAAAACATTACCCGGTGTGGGCTGTCCAATTCCACTCTCAACTACCTCCGAgtaagtctctgatgatcctggtgttgtcccagcctctcttatctgagctccaggtctcttccccttagagtctaatcctccttctggtctacccccagCTCTGTGTGATACTAGAGCCCATGCAGGAACTTATGTCCCGCCACAAGACCTACAGCCTCAGCCCCCGAGACTGCCTCAAGACCTGCCTCTTCCAGAAGTGGCAGCGAATGGTAGCGCCTCCCGgtgagtcccttgccccagccctccacagactcttgatggaacgcctgaggctgtagcttttatctcctgacatgaatttccctccgctcctttctcacttctgggactacaaggctgagaacagggtaaaggcgggtatctgaggagtgggaatggagaaccggggtccagggccctctcccatctgagtcttctctctctggcacagCGGAGCCCGCACGACAGCAGCCCAGCAAACGGAGGAAACGGAAGATGTCAGGGGGTAGCACCATGAGCTCGGGGGGTGGCAACACCAACAACAGCAACAGCAAGAAGAAGAGCCCAGCCAGCACCTTCGCTCTCTCCAGCCAGGTACCTgtaagcatctcggctttcttctcttctgggctgccccactgctcacccctgacccctgtctgagcctgagcttactagcaggcagaggagcaaagacagttcctcatgtgctctagagccagcatgacctgactccttccattgatgagagaatctttgccaggcacatgcatgcatggctgtggtcacataagctcagccatgggtacccagagcatgggacagaatcagctgtgagaatgaacataagacgttcagagcagattctgtgtggcagacacataaccatcagaatacacacgctgatagaaggctctgcagagttgggtgtcacgtatgtagaatacatgcacatttgtacacatacacagtcaccttcatttttgatctgttcacacttacatatatgaacagaaatttaagggtcccctcaaatctgagggagatgcattagggagccaggggagtgaaaggatatttctttccagaatccaatgggtaggggctaaaggctttgaggctctggagtccttttgtgggaaggaatccaggagctgagggtgtcaggagttgggattttaaactggggtgtgaagagggggcggggtgtgggggctccggggatatctgctgccctgggttgggcgagcccctgccccgattatgtttggggacctccgccactctcagGATGTGATGGTGGTGGGGGAGCCCACCCTGATGGGCGGGGAGTTCGGGGACGAGGACGAGAGGCTCATCACCCGGCTGGAGAACACCCAGTTTGACGCGGCCAACGGCATTGACGACGAGGACAGCTTTAACAACTCCCCCGCACTGGGCGCCAACAGCCCCTGGAACAGCAAGCCTCCATCCAGCCAAGAGAGCAAATCGGAGAATCCCACGTCACAGGCTTCCCAGtgaaggccctaccacggccacccagcgctctgcctgcctacccctcacagctccagggagcagaagacggaataaagagactgggcgtctgaaatgggcagcctccatccacccacttcagggagggactggactcgctgggggcaggtgccaagatttgccccccagttgccctgggctgggcctggcccctgcagagccttttgggggaagggggtactcatgtggatgcctgtgtggaccctgggcctctgagaaatgtcccgaccctcctctccccagggcatttgccctcgttcttaccccaggttctgggtgccccatcttcctgatttctcccttggatcctggggtttatacctacagcccttaggggctaaatgttggggctgtggttgaacgcccttcccctaggtggctgtcaacagagggtaaaattctgggctcctcccttttgccacttacccagctccaagtttttaaaaaaataatattattaaaaatgtaaattaaaaaaaaaagtcactcatgttcccctattcccctgttgaaaatccagcttcctccttccttctgacggatggagggcctagggcccaggtgggggtgagcattgggcagaggagtacacacacagtttatacagtttgagccgcgcttcagaacaagtctttgccatctctcttctctttccctccgggtgatgagttttggagcatgccattggttgggggtgggatcattggtgaccacatcttttgacaaccccctgttgtctgtctccccaacctccagggctctggcctggcctcctggtcctgggagtccctctagccccacccctccacagtgtgtatttttacagtcctctactagagcagctgtttcggatgggtggggaggttccctccctcagggagcacagagggaagggagctgctttgtttgtcactgtgtttttgtctcagtgtcacgaataggatgagaggactttgtcccc	ATGTCAGTGGGCTGTGCCTGTCCTGGTTGTTCCTCAAAGTCATTCAAGCTGTACTCGCCGAAGGAGCCCCCGAACGGCAACGCCTTCCCTCCCTTCCACCCCGGCACCATGCTGGATCGGGATGTGGGCCCAACTCCCATGTACCCACCTACATACCTGGAGCCTGGGATCGGGAGGCACACACCATATGGTAACCAAACCGACTATAGAATATTTGAGCTTAACAAACGGCTACAGAACTGGACAGAGGAGTGTGACAATCTCTGGTGGGATGCTTTCACAACTGAGTTCTTTGAAGATGACGCCATGCTGACCATCACTTTCTGCTTGGAGGATGGACCAAAGAGATATACCATTGGCCGGACCCTGATACCACGCTACTTCCGAAGCATTTTTGAGGGGGGTGCCACAGAGCTGTACTACGTGCTCAAGCACCCCAAGGAGGCATTCCACAGCAACTTCGTGTCCCTCGACTGTGACCAGGGCAGCATGGTGACCCAGCACGGCAAACCCATGTTTACCCAGGTGTGTGTGGAAGGCCGGTTGTACCTGGAGTTCATGTTTGACGACATGATGCGGATAAAGACGTGGCACTTCAGCATCCGGCAACACAGAGAGCTCATCCCCAGAAGTATCCTGGCCATGCACGCCCAGGACCCCCAGATGCTGGATCAGCTGTCCAAAAACATTACCCGGTGTGGGCTGTCCAATTCCACTCTCAACTACCTCCGACTCTGTGTGATACTAGAGCCCATGCAGGAACTTATGTCCCGCCACAAGACCTACAGCCTCAGCCCCCGAGACTGCCTCAAGACCTGCCTCTTCCAGAAGTGGCAGCGAATGGTAGCGCCTCCCGCGGAGCCCGCACGACAGCAGCCCAGCAAACGGAGGAAACGGAAGATGTCAGGGGGTAGCACCATGAGCTCGGGGGGTGGCAACACCAACAACAGCAACAGCAAGAAGAAGAGCCCAGCCAGCACCTTCGCTCTCTCCAGCCAGGTACCTGATGTGATGGTGGTGGGGGAGCCCACCCTGATGGGCGGGGAGTTCGGGGACGAGGACGAGAGGCTCATCACCCGGCTGGAGAACACCCAGTTTGACGCGGCCAACGGCATTGACGACGAGGACAGCTTTAACAACTCCCCCGCACTGGGCGCCAACAGCCCCTGGAACAGCAAGCCTCCATCCAGCCAAGAGAGCAAATCGGAGAATCCCACGTCACAGGCTTCCCAG	Pass
2700	P70665	SIAE_MOUSE	10090	MVSPGPVFGIVLLIIARVSRSAGIGFRFASYIDNYMVLQKEPSGAVIWGFGTPGATVTVTLCQGQETIMKKVTSVKEPSNTWMVVLDPMKPGGPFEVMAQQTLGTMNFTLRVHDVLFGDVWLCSGQSNMQMTVSQIFNASKELSDTAAYQSVRIFSVSLIQSEEELDDLTEVDLSWSKPTAGNLGHGNFTYMSAVCWLFGRYLYDTLQYPIGLVSSSWGGTYIEVWSSRRTLKACGVPNTRDERVGQPEIKPMRNECNSEESSCPFRVVPSVRVTGPTRHSVLWNAMIHPLQNMTLKGVVWYQGESNADYNRDLYTCMFPELIEDWRQTFHYGSQGQTDRFFPFGFVQLSSYMLKNSSDYGFPEIRWHQTADFGHVPNPKMPNTFMAVAIDLCDRDSPFGSIHPRDKQTVAYRLHLGARAVAYGEKNLTFQGPLPKKIELLASNGLLNLTYDQEIQVQMQDNKTFEISCCSDRHCKWLPAPVNTFSTQTLILDLNACLGTVVAVRYAWTTWPCEYKQCAVYHTSSMLPAPPFIAQISHRGI	9	37525156	37557817	FALSE	CM001002.3	GRCm39	ENSMUSG00000001942	ENSMUST00000215474	ENSMUSP00000149505	ENSMUSE00001394120,ENSMUSE00000329992,ENSMUSE00000329970,ENSMUSE00000584682,ENSMUSE00000584681,ENSMUSE00000329895,ENSMUSE00000329862,ENSMUSE00000329827,ENSMUSE00000216939,ENSMUSE00001402186	1,23,77,136,182,267,304,349,401,467	23,77,135,182,267,304,348,401,466,541	37525156,37528096,37534195,37538996,37542645,37544254,37544917,37553936,37556048,37557593	37525222,37528257,37534370,37539134,37542900,37544363,37545050,37554093,37556243,37557817	caaaaacccaaaaatcaaacaaatagcaagcaagcaaacaaaaatctagtcgttctagaaattattataatttgttgaatagtttcacttgtttttcagccccaacttttgaagcatgttctcaagtgcctctgctttctgatgagggattgtgaaaggggaggtcgtgtatttgggagtcagcttttgatgtttggggaatcttattttctggttttctcaggccttcttttatcttattattcgaggactggcttaaaggtggctgacataggatttgattattgagaaaagagagcttcgggtctgggcgtgtgctccctctgcctcccccaagaagcacaaaggcggcgctggttggggtcgaggctggaggactagaggtttaacaaggcctaacctgtggagtctcttccctttctctcttttggccacaaacagcagattagatatcgaatcttgagagctgtgtaaagccctgaaccgggcgggggaggacaggctgtcgaggggaagcaggtcaaaccgtgggcgggacgccaaagacctagcgttccagattctccgagaaagggcttgccaggctctctgtctggtccaggagttgcgggagtattggagatgcggagagactacggcacgaaggaaaatggcgaagcctccacattggagagggagtgggggaaactgcctcacctcttctttctcttcaagctggtgcggatggttccagtgttttatctcgttgctgggtaaccgtttttttttttcttttttcttttttcttttttttttaactacggaggccgggaggggagcgccctgcgccgcgccgcgccgcgccgctgatggtttcgcgtactgaaggcttgagggtggggcccgataggtagaccctcccaggccccgcccactacgcaagaccacgcctctgccctgtccccgcccccgcataggggctcttcctgaattcggcgggttaatcaggatcttcacaaacATGGTTTCCCCGGGGCCTGTGTTTGGGATAGTGCTGCTCATAATCGCGCGAGTCAGCAGAAGTGCAGgtgaggtgtcacagctgtgccggacccttgcctttcagatcttctgcaggatcatggcatgcgtcccctttaaaggtctggtttgagtcagaactggacttttcgcacctagttctggctcaaggtactgttgggcccatctactgcctttttcatgcagggtacctcatttgcagcataggaggcagggagagacttcggtttacccattggaataggctccagagtccccagaccgaagccttgaggagagctcaaagagaagggggcgaagcttagttagataatatttggaaacaggtgtctgagtcatccaaaatacttcaacacctgccccctcagtagtgcccttggggagggcttctgtcgggatgggtgccttgagggaattaaattttactagtttctaagtggttattagggctaagaaatacaaccccctcactagctcagaataatttaaggttcagctctgaattttgatacagcctaagagatactagtggaggggtaagactcatcacactggagagggagctatttcacactggccattgtgcaggtcagagcttgtcatctgactaacctgagctggacattgccctctgcatggagatatcaaaagataggaatctattcacttaaagtaaaaggttactgctggagccacccacccttcttttctttgtatcactgaaagagtggacctcatccatagactgtcaataaatgaaatttggggggggggatgagaatatagctcagtgataaagctcttggctggagtgctaggaatttgtggtcccattaccattatcctcacagcaaaaatgaaattgcaattcctttggaattagatgacgttgattctcattctgtcataaactaccttctgaggcctgtcaaggacattactgtcttctttcttaagaactctgctacacgagtaagctcctagtagattgtaagatccttggcagcaagaatttttatctactattggaattatttttccttccagggttgcagtctcaatgtgtaaagtactaggtatcattaaagagatattcattgaattcatagctgttctaattattctttaaaattgcttaatctatttgtgctctagtcccttgatgggtaatgtggttaggttatatctcttcatcggtagtaacacaattaacacgtttattataaagataatttccacctctaaattttttttttctcaccataaatccattcacaaagagcttctataactgaatgttggcaaacacagaagggcttgggaaggcattccccatcctatggactgcaacattgttgcccatgtaaggaatattttcttcactctgttcttccaactcaagtcttctctttgcttagctcttatttatgcgtttacttttcagcttttgttctgtatctacccaagacagggccctcccacacatatgcctcccggtttccccagcaggctgccatcctgcttatgcaattctgggatgttgtggttccagagtattttgctcatggtacatgcttcttgaggttgttaagctttccggataatccttgattgccatgtaggcttcctgatcgaactagctccggagtgagaaagaaaactgaggatttttagggttagcctgtaacttaaaaagcagtattaataggccaccaagcttgtgaggggacccccattagctcgactgccctgttaagtatagcctaaggggcctgccatcttttgtagctttcagcaaggaaaatgtcagctttgttaattctaattctcttccctgtctatcacttttattaaaaacaaaaaaccaaaaaccaaccaaaccaaaacaaaccaaaaagcccttaattttgtaaaatattttctttgtaggatttttaaaaactctcccctgctgagacaaattgggatgattttatgattttcctacttaaatttctatgagctcactgggatcatttggatcaatgcttgttatttaaaaagttctccgatataggctatgagttaaaaatagaaaagatctcgttaaagtgaattcttattcagtcttgttagtgattcttagcacagaatccaatatgcaagtgtgcctcctcttttctttgcttgtgaaatggtgacaagactttttctcagagatttttaaccttctgtctctccacgatcgtatttttgtctcctgacttatctgagcttactggaaaggaaacattttcacagtcgtaagtgtggtaaaccaggtcatcaaagacaaaaagcaacaaacaaaaccaatcaacaaaattacatcatcatcaacaacaaaataaaccctcaagagaaaacacttgaaggggtttggcattgataggatggagaggaggagccaaagatgggtacagcaacattagaggacctatgagctactaggagtgggcacagtgatggagagttagggaaggaagtgccttgtttttcttatcatcaccatctgtgaggtgcatggaaggttcattttagtgacttgagagaggaatgttaaattctagagccaagttttagagcaagggttggccaagaactgtgaaggggaaggaaggagagcatgtacattagttgttatcttgggttctaagtttctcttaatggtcatgttctgctgtgatacatattgttggaaactgttcttattatgttgtttatttaatctggagcaactggacccggttttggaagattaaaaggcttaagtgggctcatattctttagtatagggactatatgttacttccttttaccggatccacatgatgctgaatctcctgattatgttctcctaagtgcttgttgatatttatagGTATTGGTTTTCGCTTTGCTTCATACATCGATAATTACATGGTGCTGCAGAAGGAGCCTTCAGGGGCTGTGATCTGGGGCTTTGGTACACCTGGAGCCACAGTGACAGTGACCTTGTGCCAAGGTCAGGAAACCATCATGAAGAAAGTGACCAGTGTGAAAGgtaaggcagcccattctctgttcagttattgtcctcttctgccacctgctggattatctgaaaatgaatgcttatggctccccctcaagttgtcaatccatccatccatcatccatccatctgttcatccatccatcatccatccatccatccatccatcatccatccatccatccatccatccatcatccatccatccatccatccatccatccacccatccatccataagagttatttgagatactatgtgggtaaacactaaagataccacaaatggtaacaaggctcaaagttcccttcaccaaggggctcattgaacagaacaaattatgtagtcgttggatgaacacataaaatatctgtggacttccaagagctagagaagacatccacctcagtctggttgctatggaaagttgtcacagaagatgatagttgaggcaggcagtctagaggtgagagggtggctcagaggttaagagctcttgctgttcttgcagaggacctgggtttagttctagcatgcacatagggtgacttataattctgtgtaacctccagctccaggggtactctgggcacacacacacacacacacacacacacacacacacacacacacaagttgaaataagtcctacaagcaatttgaaaagagagtcaatttggtgatcttgtgaagaacttgaatttttagtttactgtcagagttctgattctgtctgttatttttaggtatgtaatttaagaatatattaaatatatctgtgacagtttgtttttttgggggggttgtacgaattcttaatggattattatgaggagtaaatgcatataaagtagttggaacagtgcttgtcacattaacttgtttggccattattgttaccactactgctactattacttattcagtaattcaaatatttattgagtacctactgtgtgctagatactgtgctaggtactgatgataaagtgatgaataaaacagatggagcctctcccttagtgaagcctgaaggttaggggaggaggcaggaaaataaagaacactcatagttctttgagatatgcaatagtaaagaaggactctgtgtgtgtgtatgagagaaagagagagagagagagagagagagagagagagagagagagagagcttagcaaggtagtagagtaatggacttaatttaaggctggttttgaaagagaaaacgtcctagacatagacacaggtacatcagtaacactggagaaatcccgtgtaggtaggttggtctgggacactgggctaagtgactgatggtaggtgacaggagaagggccagtatggcggcttgtttatctctgctaaagcatttaaatcctggatctgtagactttaagcataaaagcacaggagcagactgatagagtttggcagtcatcagatagggttgatagagctgttaggaggctcttatgatatccagatacacatgatgaggccttgacctgggagtgtagctgtgaggatgaaggttcaaggtgagaataaagtggtctctttgaggaagggataaaaacgtagaagagtagatgctgggaactaaactcaggtctactccaagagcagcatgttctcttaacagctgagccatctctccagcctctctttgtgatctgtgagatatactgaatgtgaagaattccaaaacttcctatgcttagtgcctaggtttttttttcttttcttttctttcttgtagctgagaatttcattgaagttctgattcttctacttctattccctaaagggtgggatcataggaatgaaccaccccacccaggttacatagtactggggactgaattaaacatgctaggcaggtactctgtctgctaagctatatccccagtctacttttgaaagcatatgaaattaatgggtttaattattggcatttcacacgtatgtatcattgtattttgttcatattcactcccctgcccttcccccaccccttgcctgacttatcctctgttgttgtttttgagacaacatttgtctgtgtgtctctggctgtcctggaacttgctctgtaaaccaggctagctgcacattaattttcatagatgtgtagtcggtttatatttctattggtagtaaataaaggttccccttccctacatcctcaccaggatcgggtgtcacctgttttcttaatgatagtcattgtgacggagatgccgtagactttactccttcctccccatataatataaccaagtctcaagagggacatttcccctctcctctgatgtagaactattgaatgcaagttacagattctgtttgttccagaggagcaagaataatataagactataactttagaacccaccctaaggtgtatctgccacaacatgctatgacttttatcattttcataagcagttttactcatataaagcatttactttttacttcattcttgtttggtggtggtatatttgaactgtaagctataaaataaatgtaggtggtaagggatgagcactaaggcatccttcaccttcaagccacatttgaaagccacaggatcatgttttagctgatgaaaagtcagggttctgtgtggagaggtgaagaaagctgtttcttgtgagccctaggttttctttttaggaagataaaggccatgggtaccccctccccttcttgatattcatcacaataacctgaaaaagataacatttgatttgattaataagaagaaaagcaagaaagtgctttatgactaatcatgtctctgaacaaattatttttatttcgttcttgtggttgtggtttacatcttgagttaactggggaagccagagagaaaagagagacagacagctctttctttgtgtatgccttttgctgtactatataaatcagttgtcagaggcaaacaaccagacatgctcttaacatgtgaaaacatgaagcatggccttcttatcagggtaggccagggttggagttcattgttgtcatttactcgatgaaatgcttggcaaaatgtttgtaggctaagtagtggtaaaacgacggcaggagattgatcttcctagatggtagaagaaaaaatgtaagaacacagaggtttgaatacagtgaaatgaaaacttagagaaacctgggcctggactggccaaagaggtaacagggaacaaacgactactgttcataaggcaggaccagagcagctgtggctcagaaggccaagaaccagcagcaagcccattggatgctgctgaaatcagtgacggtgagctttatggttggggacttagaattactatttgagctcatcctagtagtcttgatgggctaacattctaaaagctcttaagtgccccatggcatgctcatcaccatgcaccctgttctgaactgactatccaaacaaagactaacgctcctcatggaacatggtggcttctgactttccaatcccacccttgcccttggtctaagacatcatagggcttgtatgagttatctcttgagctcctgtgcccatcagtgaattctctacagtgcaagtttctcctgctttacagcattgtgtcagggcatatttttctttttcttaaatgggagtggaaaaatgctaggaaccaaaagaccttaggctagctagccaagaaggaagctttttgagaagttgaaggcaaatttttctggtacaaaagatgttggaatcaagactcattttccaggttcagctttcctgaggttctaggtcctaccaggagctcattcatttttctggctgtagtgaaatggtgccactgctttgccaattttctttcctgtctttttgttgctggacattgtcttagttagggttttatttgaagagatcacatgaccatggcaactctataaaggaaaacatttacttggggctggcatacaagttcagaggtttaatccattgtcgtcatggccggctgcatggtagcacatgggcagacatgatgctggagaaggagcccagaggtctacatctaggttggtaggcagaaggaagagagagacttgagccttgttgaacactgagaccccaaaagtccaaccccaatgacacaattcctccaaagctccacctactccaacaaggccacacctcctaattcctctccgtaagcattcaaatatatgcgcctttgggggccaatcttattcaaaccaccatagatgtgcacacttgttggaagtgctagggagagtttttgtcactagccatgtgtattgaaaaagctaagggaaaatacccaattaatagctctgaatgcactagatgaacacaggaggctgagaactagtcctgtgttaggttctctggcagttgaccccatcagcacacatcagcagtgcttctggcagaaggacggagcctcagtaaggtgtgtcagtgcaggaagcctggaaagaccttggcaagcctgtattaggacagattggaacgtctgcctgttcataagtgtgagccatacggagcacatcacacctgtgccacacaatctgtcctagctgcccactgtttccaaaacagtgatttttctggtttaggttgaattttgcattttatatgctgatgcctggcttattggtcagagaaatgcaatcgtgagcgcatggtcctgggtttagccgaccttctggaggcagagctccaggctcagctagtaccgctcttcagaggaccaaacgtttagatatttcctccaccactccaggcaacctttaaggcttcagttttcactaatttgcaagggctcatctggacatttcctgcttctgcttagttgttgctggctgggaggaaccttggacagtgtccagcatggagtatgcactcagatggtatttctataattatttcttctcataggttagggcaataacattacaatgctccatctcctggtctcctcattctttccctttggatttacattgatctgatggcaatagataagccagattatgtttgacatttttgtgttaaactgtttttctctgccttttctaggctcctgtttcactgctccagtattttcacgttttctggttcttttttttgtcttaagtctctgtgtatgaggttgacagcagtgatccagtggctgagaagaagggcaatgggaggtgtggtttctaggaagcaagctatgaatgtctaaaatagggtctttcatggcttctcatttcttagtggtgtcgcagaacctcaagtcttgtatgtcactctgaaatattcgattgagccagctaaaatgtccttttcactgagatcaatttatatgctaactgctacttgttgatgtgtctccgtgcacctgtgcactgatggcagaacccagtgccactgactgtgttgatacttgttagcgatagatggcaagggtgacccttagtaaaagaaagattcagattagaaatgattttctgaacctgtgcttacatgcgattggataattgcaagttagttcagggtgctgtgtaaatcagaaagattagattacggtaatattgacagttggatggtgtaatgagaatttctgttttctgttttttttttttccttgtcaactaactatccttgaaatttaatctatgtgtatttttgtctctcctaatttaggattataactgggtaactaatttttcttgtaaatgccttagttaaaaataagaagggattggtacagattagggataaaaaggctgctgttctcaacagctctacccccttgcctggaatttggccaatccttatagagttgcatacactttgtcacagagcctgagcttagccacaaatgaggtgcagttggtgtttaactctactttaggtggttggttgattaaccccttgaagtctgtttttgtttcagAACCCTCCAACACCTGGATGGTGGTACTGGACCCTATGAAGCCTGGGGGACCTTTTGAAGTGATGGCGCAACAGACTTTGGGGACAATGAATTTCACCCTGAGAGTCCATGATGTCTTATTTGGAGATGTCTGGCTTTGCAGTGGGCAGAGTAACATGCAGATGACTGTTTCACAGgtaatggagcatctcagctaagtcagtgttggtgataatgaaggagaaggaaaaaggagtaacaaggaaggaaggctgcttctgttcactaagaacttatcatgtgtaggatccaatctgagcactttaaataatttgatttcacaatctaaagaagctattgtttggcactaattgtgcttatatactaggttttctccctaaaaaggttaaaggttactgctatccctagctctgtcatccaagccgatttatctttgcttgccttttttgactatctagttctctgtttttgagaactatttgagtttgaggttgaggaatctgaacaaccaagccgtggtttcctttcatttctgtctttgataaaggtataaattagatggcgtggagagatggctccgtggttaagatcattcactggctgctcttccagaggacccaggtccaattcccaacagccacatggcagctcacacccgtctataacttcagttccaggggatccaaagacatacatgcaggcaaaacatcaatgcacatataataaaaagaaataattttgtgaaagtataaactagagtacttttatatgtcttaagccttcttgtttggtttctatagcttttattctttgtagtctcattattccctttaagaaaacctattattaaacaatgccatttaaaagattcacacacacacacacacacacacacacacacacacacacacacacacacatctttatccatttttctaatttgaaaatccaaatttctgtaatataactctttctaattttgtgaactcttacttcctgtgttaactatatggaagtattttgaattgacatgcctattaagctagacttggcctggaccttgttagcatgtttgactagacatggatgtgagtttttaccatgctagaaagcatggcttggtacagaagaggaactgctcttaactcattagagaaagcagtgctttccttcatgctttaattgtacttctgtgtttccacagaaaggcatggaccagatctgtttatatctatatagtaactttctcaatcgcaggctatgccaaggatcccatcccattttctgtcaagctaaatcagagcttgattgctaagcgtaaacacattctttctgcctggaatttttttcttcagcatcttctgaattaagtcagggctgagagctctgagatggaggggaacagaagcgagattccatctgaaatatatgtgttacctctctctctctctctttctctctctgtctgtctctctcaaatgaggcacttagtttgcaaggcagtattttaggtgctgatagtaccaaaagccacatttccagtcttttaacagtttacagaaccttatttctcaatagaaaaaatgcattaccagcccccccccccctgattttgctcctttccctgtacaaattcccagcacacataagcacatgagcacagtgtttgtctctttttcctttcctccctccgtgtgccattttgaggaggtaagattctcactataacctacccctcttcacattcaaagaaggaaatggcagattgtatgcccatcttgttgttagggtaaaatggaattttaaagctgagtgttatttataacaccaagtgagatgtttataaatggagaaaagtctaaatgttcatctgccacctcagggtaggtctcagacatttctagtgaggctcaggaaaagatggccaatatcagacaagaagcccaaattttcaaccacttggccctcccctctttcttattttacatatggagagattgatatacggaagagagggaaaggaacgataacccaagggcaggcttttggaagtgccgtggtggcttctttacagttattacctcaaccttagaactgatttagtcggtgttgaaacaaggtacaagatctccaaactctttcatgttaattattaaattactaactagatgtctgtccatccataagtgtgggcatgcacacacatttacagtttacacacacacacacacacacacacacacacacacacaccttgcttgccccttacaggctccatgctaactttctcagagggaaatagattcttgacgtgtcttcattaattcaagaatgtggtataaaggttacaaaatgaacactggtgcgcagctgctttgatggggaatggtcgggtcccttgagagactgtggtgctctccctcagcccaggcagtgctaatgacttcaaataccttggtattcatttacatcctcatttaaatacttggtagggaaataattacactgagctgtttgatgagatgaagtctgatctcagcagatggagtaaggcttccctttcatcagcagggaaaccaagtgtcatttaaatgaaaatcttcctgaaatctctttattcctaaatttgctgccaatatcccagaggaaatgcttccatcaaaaagacagtgctgttgggggaaaggggaccaatttcagacacaatcctcatcaggtacagcaggaatttcccccaccctctttttgttaacacccagctttctggttctggcaaatgtgaaaaaaacgatggaagccttccagctaatgttttggatccagtgttacgtgctggtaacaatacaggagaatgccagccaccctgactccactgccctggcagtactcaggcacacttagggatagggcatgtttcccatcctccctccccaagctggcggctcattgctatgagctgcttgcgttcccaggcagtgcggaagctggtgtgggtggagagaatgaaagcagcttcatccaccgttcccatggaagcaacatacgatgcatcctgctcagtgcagagctgaatttcaaaggaggtgactttttacaggtacttaactgctgaaaaataatttccctgccacagtacactgtgagcacatcagcttgtttctcttcaccatctattttccatgaaatcttacagataagatcctgaaggcagatcaggatttccaatggaattttcctgagaccgtgtgtaatctctgtcctgactatgtagactttgaccagctggagttgctgccacccaggagacccatcaggctgtggctcccacagtgacccaagagcaatttcatttgcatgtggttatgcagttggctgcagtcagcacagtggtcaagtcagaggcaattctgggggcagcatatttcagtgaaatgctgtggggcaccctggctgctttattctttctcttttcttgtaccgtgggttggaaggccagctgtattctctgcagtgggtgggagggaaggcaaagcagatgcaggttctgtggctggaggccaatgtattcttgcctcctgtgctttgcagtggctgctggactcagctggagagcctgttccccaaggccaatcctaactgggcttcctgacgatccttttggccctttgtttggactgctgtgtgggggtggggttggttggggtagggggatagagaggactcaagagaaaacatgtacacaaatacaaaagcaaatcaagatattgctcacctattgttttttaaaaaatcaacaacaataacaataacacaacaacccaacaacaataacccagcaaaaacccaaaccaattcaacaacccaactccaataaccccaacgacaatgtaagaaaccaagctgaaaggaaacagtggtatcctaacagtggaatggggcttaactgatctctctaatcagtaagtcactcagtatggtacacacattcttgcccagaataaccccagaccactgtgtcatctgggctcttgaagtggcttgaggaaatgtggtttctttggacagacacatttctctctgtcagaagcctttccctggacatcacttttcagtttacctcagcttccatggggactgctgtctaggactgaggtgggaataacctagttgccacatttctttggtgcgtttcttgggatctgttttttttgtttgtttgtttgttttgttttgtttttgttttttgtatggtatatagattacataagtcacggcctcttttatgttgtctccacagagattccctaaataccgttgttaattcaaatgctttatttttatgttatcagttaggagaggaacacgtcctttagttttaagttaaagtaatctgtgggttgtgagatatagcatagtggttaagggtttacctgctattcactaggctttaggttcaatccccagaaccatgggggaaccatgggatagtgatgtaattcatagtgttctttagcctcatccttataccgctgttcttgtccaggatagacctgctgtggaagatcacaggtttcattgtttgtgaactgtcttctggaatgtgattcatctcattgtctctgttggacaaaagtacctagatccaggtgttcagtatagcccattactgattttggttattcacttattctcagcatacccaaatgtcagaaggaattctgtggatcagatgtgtgtactgagaagctgcaaggcagtttaacctctttcagattaatggatcctcggatttctcctctagATCTTTAACGCCTCAAAGGAGTTGTCCGACACTGCTGCCTACCAGTCTGTGCGCATCTTCTCTGTCTCCCTCATCCAATCAGAGGAGGAGTTGGATGACCTTACTGAGGTTGACCTGTCATGGTCCAAGCCCACCGCAGgtacgtgagtgcctcagcatgccttcctttaggcaatggcttagtgacttaagtagaacctgtagcccctgaatttggttctacttattattacagaagtattttttttccctttgaatttccactccattcctgatgatcactgttagatttttcttcgcaagaacccagcctgaatcttctccactgagttcaggaaatggtacttccttttccttttccttttccttttccttttccttttccctttcccctttcccctttcccctttcccctttcccctttcccctttcccctttcccctttcccctttcccctttcccctttcccctttcccctttcccctttcccctttcccctttcccctttcccctttcccctttcccctttcccctttcccctttcctttcctttcctttcctttcctttcctttcctttcctttcctttcctttcctttcctttcctttcctttccctttttcctttccctttcctttcctttcctttcctttcctttcctttcttttcttttcttttcttttcttttcttttcttttctttctttcttttttttttttttttgagaacagtatggatgctgttcaacatgaggtgggtctgggtcttcttccatcatggtaaccctctgtgttcccccactcccctgcctgtgtctgaggacgtctcactgtcctctccgagtgaaccaagatctgctccagctcctctcagggcctcctgtcttccctcgggctttactctccatttctctctctgagagaaacacagaatccgtatttcatggctctgcctcctctacagcaggctgtgcactagtccaaggacaccgcagcaagtagacagacacacagtgcctgctgtgaaggttcagccttgttctttatttccacaaaacaagacaaaggcaaatacaaccagcccccttctcagcaagcgtcatcactggcctcacagtatgtggaatatcttttgtttcattcttctcctgccccccacagggttcactctttttgttttggtctgtttttcctacctcccctctcctcccctcccctcccctcccctcccctcccctcccctcccctcccctcccctccctccctccctccctccctccctccctccctcccttccttccttccttccttccttccttccttccttcctacagattaggctggcctcaaatttaagagattattcgcccgtctttacctacaaagtgctaggaataaaggggattaaaggggattagaggcagatatcaccatcactactacctgggaaaacatagttcactctgtaggtaaaggcttgccatgtaagcaccagaacctgaattcagaaccccagcactcatttaaaaggcagatgtgacagcatatatctgtaattccatcacaggggaggcagagacaaagtgatctctgggggttactggccagccagcctagctgaataaatagtgagaggcaattttaaagtgaatgaatgaatgaatgaatgaatgaggtagaggatgatagaggaagacacctgactttgtcctctggtttccacatatgtgcacatacatacttgcacatcttgacaaatacatgcacgcgtgcatgcagacacatactttatgtacaaataaacaagtccttgtctatcctctggtttcctaaccactttttatccttttaagttacctttctcctctacctactagttagtaggtctacctttagctactcacagccacctaacaataacatacacatgtttcctatgatattagagacacagttatgaatgcgatgaagtccctccagaactaatagaaatactgttctattgctgtgagataccatgaccaaggcaacctatagaagatgacatttaattgggggcttgtttacagcttcagagagttagtccattatcatcatggcaggagatgtggccacaggtaggcatggtactggagatgtagctgatagccacatcctgatttataggtgggggccgggagggagaaggagggggaaggagagagggtgagaaggagggagggagggagggagcaaggaacggaggatgggaatgaatgagaatgggcttggcagggactttgaaacctcaaagcccactcttagtggcataccttctacaacaaggccacatctcctaatctttgccaaacagttcaactaactgataactaagcattcaaatatatgagcctatggggccccgtcttattcagaccaccacagagggaaacactgaacttcatattacaggaagtgatgtaatagggctgcacagagagggaggatgtcagtctaaaccaggctttggctgaacttcattgactagtttttctttgttgttaactccagctaaaacttgttcgtatcccttaagatactgtactttgccatttattttatttagctcatcagttgacctattcagtaagctttagaatttatgaggagagactctttgtgtctctttcattgctatatctcaaccactgtgtagttctggatacatagtaggtgctcagttaattctaatttgtcggaaattgatttgattttctcctattgcgcttcttgggtttggatccttttcaggactaaacagagtgcctcctgtatagtagacttttactaagtactaatttgaattgatcccatctctgtgtgtatttctaccttcccctccccttgtcaacttcctctagtatggagctcacatacaccagcttgtgttggttcctgggtaatatgaacagttgaaataaattagactggtgaaagcaaaactggttatggttgctgtgtttccctttttgctgcattcctcagcacttatgtgtccatattttcattacttcagctatggaatttatcataacaccacccagaaaaaaaacccccacatcttctacctactggctgcctcccttaagtgagttaagggcggcagggaccttacaggctttgtaccacttatctactgaggaggacttagagttcctgaattccgatgcacctgagggcctggggttctgcaaaacctgctgagagttttggatccctgattatataagcaaattatttatgttcagactacgacacagttgtttccatttgcctccatgccagactgagagctcttgcttcctcattatggcaaaaagcagtttgagcaaatgaaaaaaaaaacaaacaaacaaacaagcaaactgaagagcaatcatgggaaactgtcacgaacactgtaattttcccctgtggaaaagctgtttctcctttggggagctttggaagtcacgctttattctgggctgtatcttgtatcttagccctcatcttaccctgcatctgaaggtcttagaaaggagcccactgctggctccactcatgccacagccccagttggcacccctcttcttttctcttgactttccctataactgtttctctgcacagGAAACTTGGGCCATGGAAATTTCACTTACATGTCTGCGGTGTGCTGGCTCTTTGGGCGTTACCTGTATGACACTCTGCAATATCCCATTGGGTTGGTCTCCTCCAGTTGGGGTGGGACGTACATTGAAGTCTGGTCATCTAGAAGGACACTGAAAGCCTGTGGAGTCCCTAATACAAGGGATGAAAGAGTTGGTCAGCCCGAGATAAAGCCCATGAGGAATGAATGTAACAGTGAGGAGTCCTCATGTCCTTTTAGgtaagtgtgtgctgaatgcccacatttgttctgagtaaatggattcatgcgcagggcaagtgttgtcgtgagcatctacagtcatctgggaacaagtcaagagggttttatattcgtttaactcagtaacagcagtagctaagtgcgtgctgacagctttctatggagggtaccgttctagggtctttatttgcactaattcatctagtttttgaaacacatccctaaagtgtagatgttgctgctattccatagttagagacaccaagtcccagagaagattcaggacctggcttgtgaacaggactagtcaagtaggccagactggctccaacgcctgggttcttcctagccactgtgctctctttcctcaaaagtaaactgccagacaggaagaatgactgtataagtacatatttaaaactatgttagtgtgcctgcttgggaaaagctgggtgggaagaatatttcagaagagaaagaactagttagaaaaacaaacagacaaacaaataccaatgctatatgcaaatggagatgaataggtatgctctgtgctcgtgagcactgtctgtttcactttgggaaggtttctggaaggaggaggaggaggaagaggaggaggaggaggaggaggagaaatggggggttcttagtacagtttgggtatttggataaaggtttgcctgggtgtgggtgggatggagatattaagtttggagaaaaggattgacttttagcagagtaggagggaaagtcatatccagtatgtgatggggattttcaagccaggtccttcggatctccacggaggggagtgaaaccaatggagtgggaaagtgggaattctcatctatagctactgcaaagataaatgcatatatgtattccacagagaagtctgggaccatatccaaagctaaaacagaattggttttgactcagtaatgccattgctgggaatttatcttgcaaaaaagaagttaagcatgtatataatggtttagctacatggaaactcatcatgccattactccccaaagcagcacatttaagctagtctgtctgctgagtagtagttagctgaatttattgcttgtaaatcagccctccctctgactttaatggccttatctggaaactggcgtggcccactgtggactcacacagaactgattgctacactttccctgagaagaacctggtggaattacaagactcttcctacagtttcaagtgtcatgcaacagactggattgcctctgggttacttcaatgtgaggtttgtccaagtgaacgtgggtaggctgactgtcttatgattgctgactttgttcatcttgctgatttcagGGTTGTCCCATCTGTTCGTGTGACTGGACCGACAAGACACTCCGTCCTTTGGAACGCCATGATCCATCCACTGCAAAACATGACTTTGAAAGGGGTGGTGTGGTACCAGGgtgagcttgctctttatccattggtgtcagttagcttttgctgtatagcaaagtgccccaaggagttaatggtttcaaaacccagtgagtttatcattttatttagctcccttttctctgggttagcagggtggtactcccatctgctgcttcagctggggtctccgatttgtccttggctacctgctaagttatctggtgtctggaggacataggatggctgactctcatattcatcaactggggacagtgtgctggacattgtgattctcaggtggcctgatctttagcaggttggctcacacttggagttcatttctattgtggtagaagagttccaggaacatctagagagagccaagcccaaagaccagctttagaagcttccacttttgtaccatgcttgctgaagcctctgacacctgagggcatggaaggccactacctcaggggatggatgtggtagaagaagatggagggtattttaagaaaccacaccaaactcctctaccaattttggtgtttttttgatttttgttttttttttttaaagGAGAGTCCAATGCGGATTATAACAGGGACCTGTACACCTGCATGTTTCCTGAACTCATTGAAGACTGGCGCCAGACCTTCCACTACGGCTCCCAGGGTCAGACAGATCGTTTCTTTCCATTTGGGTTTGTCCAGgtatgtattcagaggatacatattcagtgtttggagtttatgggcttgtgtggagagtgtggactatgtacatgtctgtactgggatttgcagcccaacatttgtccaaacagcatgtcctggcgctgagctgtatattaatttctatgaacttactgatgagatgattatatcttcaaaatgttaataaataacgaatctttcttataaaagcaccccagtttcacttgaaagattttaaaaggcaaaacaaatacccaaacaaaaaccaaatcaaaaaacagtcccaactactaccaccacaaagctaagaccattgagaactcaagaaaaaaaagacttttgtttgtgcgtagttgtttttttctcttcgtatattattgtaagcctttttcatgccaataaatattattcttcaacatgatttgtcatgattgcaaagtattctgaaatgtggatgcattgtaacatacttaaatgagttcttaatggatgggtactaagtggttttcgttattttgcttttacaaaccgtggcatgttattttcctgacagcagatttcttgtagtctaattattgccgtaagataaattcccagaaatggaattgctgggtcaaaagataaaaccttctcaaaggctttgtcaaatccccatttttttttgttaaaattatgaatttgcataactgtgcctttagcaactgtgtgtaagaatggggacggtcccatgttgaacagggttgtgcatttccttggctgactcaggctggctctgctgcattgttagacctactaactaactgattgaccaaactaccatgttatctccataccctccagaattgaccatatttatatgtcctttgtttgaaacaatttttctttcttacactttcctaggtctttgcttggatctaagggaactacttgtgattattcagtatgggttaggtgccctttcctcagataatcttgtaatatcttatgctttcgttttgtttacatgtgagtcatataggtggctatgtttttttggggtcaggtttgtattcctagtatgtagttggttagcatcaatgatggcttacaacacaatatgaaagaacactgtcaggagaggaagccctgcatctggttacaggctagtcagaaggattgtatgttcatccttagacaaaaggaataaatacatgggccaagttcaaaattaaattcatgaaatatctaatgcttagactttctagctgagtggtagttcttgtcttttatggaataggaaattacacaattaaggtgttaggaaaaaaacgcccaaccttcagtagaatggccactgtcatggcttaggtattaccctgtgaccattgcagatactttctattcactaccctctgtctcttgtacctcatatatatatatatatatataattttttaaccatactcctccttaagaaggcttctgtgtatatgtgtttgtgtgatgtatgcttatgtgtaattttgtgtgtgtggtatgtgcttgtatggtgtgtgtgtgtgtatatgtgtatttatgtggtctgtgtctgtatgctgtgtgtttgcgtggtgtgcatttgtgtatataccacagtgtgcatgtagaagtcagaggacaggcacccagtcctcatcttcctccttgtttaagacagggtttcattgcttaccactgcaaacaccaggcaagcgggtctacatgtttctgggggactttcttgtgtgggcttcccattttgttacagaaatgctgggattactgatgtgtgccacctatcctggctttatgtaggttgggtggatctgaacttgtcttaatgcttttgtgggaaatgtgtactgacccatctccccggccactgtgccctgtttcccagaaagggtttttgttgactttcttccacctagcatggcttaatgacttactttctttttttacatgtacttgttgtttgaaggtgactatgtagttcgtatgaaaaatatgcacttggatgcatataaccatggcatctggtcttttaaatttgacagtttgcagaagcctcttaccctttagccttaactttatcaccaacaaaaatatgctagttactttttatattaccatatgtatttatataagtatgtggattcaaagggaaacacccaatatgacaactcaagatagtgtggtacaaggtctgggactggagttacacatctgggattcctactctttgagctgtgtaattgtgaacaaacatctttcttattttaagtattgcatgacttaatctatgtgaaaacatgctgggtgctagcatttattattgttgtaagaagtcaggacatttgcagggagagctgtcttgttaggaaagatgacagatggtgtttgaagtaatgcagcggtgagatcacagttagaaattcaggactggagcccatggaagagaccatggctggtggggcactcaagagttactgatagacaggtggctggaagcatgagggaaggaagatctggaggccgggtttaaaagggatcttggaggaacagattgaaaacttcactagtatttgtaacatcttttgaatgtgaccagttttgtgggttttttttgtttggcagttacatatcttcattagtcttcgtatttgtaagaagcaccatgggaggttgaaccaagcttcttcgcagtacttcagattaggaaaaaaacacaagcatttcatttgggtgtggagtatgctggtgcccccacgtggccagggtgcagcagtgccgtctggacaattaagggaattctcagtcaactgccattttgaggaaaggactttttgactttgagggtcgattgtagtgggtctttgtgttgaactttaggctgtttctagtgactttgttggttcgttcctattatgtcacttgctggtgactcgggttccacttgcagtccttgcattgaaagaagatggattactcattagatctctctctctctctctctctctctctctctctctctctgtgtgtgtgtgtgtgtgtgttggtgcaggtgcatgcacttatatgtagaagaccataggacaactttgggtatggttggtcatgtgctatccatcattttttgagatcaagtcactcattagcctggaatgtggtctctgtttccacagtgctgggatgtgatttctggtgatcagactttccatgcaagccctgtattggctgagctgtctcctcagccttattcttttagtttttatgagattctggtgtgaagcacagtttgtcatttcctatgttaagacagatttgcatgctgaatcttaacaagagaactggaatgttcctttaattctgtgccatagtcaaggctgtggcttgtcactgtttcagctttctgttttcctaatgtcacactcgtcactcacgaagcagaaaacatctttaaagtttcttctggccatgtgatgatatgaggctttttttttcttctgggcagcaggatgagtaagactggatagaacagtctgtgtagcttccctgatggggtcagacgttttgaaagagtgtcaaacgacaatttggatgctggccagactgtggtctgatttactgttagatcgtgtttgtaagagagacagaaagtaggtggatgtcttccattggctggaactaggactgggaagaaggtgctgtctaaatcaaagaacagtgtgctcgtaggaaccaaaaaactaagaaagtaagaaatagcaggaaatactgtgtcacagtagttgtaaggttttttttttcttcttttttcatttgatcttttattatggtatactagttatatataatgataggtttcatcaggatattttcttcatgtacataagcaatttggtcacattcaccccattactctctcttgtcccctctccctcttgctaatcctgcttctctttccaggtagctcctcttcatgtcatgtgtgtgtatgagtgtgtatgtgtgtgagtgtatacttgtgtgtctgtccatgtcccaatgcggtatcatgggtgcaggtttgcttatcggagcttgggtaccttaccagtagctacatcactggaggaaatgtctctccttatcaactgttaactacatataaatcctcagtggaggagcaggggtgggggtaggagtccatgagcccctcccactttcatgatattgttgacaagcccagtcttttacagcttttatgcaggtaatcacagacataatgagttgtgagttccagtataactcacatataatgtaagggtatatgtatccttagatacacacatagagtgtatcatcttagaattcttcctaacctgcttcagtatccacatggcttgctctctcttgtttattttgttcattggctatatctctcctctggaatgtgatcttgtaaaatttttgccttttttttttttttgtctgtgttagaatcagaagttagtggtccattcctctaaaggtatacccttcctttgacttttacattcttctctgcttcttcctcaatgctccctgacctttggagggattcatacagtcattgaatttatgcttggcattcaatagccatttgttctcagtactttgactaggtcaagaatcttccaggagcctctgttctttgcaggctaaggggcatatcaactttcagcatgaagtagttagtcttactgctcactgtctagagtctagcacttaccctcactgctccttcactagccaagactcccattgacttagtgtctcttatcagagccttccaaaccctccttgcttctaccttgactctttaggacattctcagagtatcagtcaaggttccagggtcccccctctcccatttgagtggcagctgatgctaacaaggccaagtatgctttgctcccatcacctcctgaccttacttctcaatgctctctacctattccatttgactcatactggccgcctaattttttttccttacatacactaggcgtactctgactttaagttctttaattctttttttcctgcctgcaaagtgtttattttctattgctacatagtactatatttagcagcttaaaaccatccaacatatatttatttattatctcgcaattcccatgagtgtgatgtgagctgggacacagatggcttagctacagcctctgcttgtggttacagaaatggtgtctggcagagcttgagtctcctctgagacttggggttcttgtttaactcccatcattgttggcaaagttaattttcttgaagctgcaataggacttatggcagtcagatttctgaagggcagcagggccactccatggcaccagaccttgtctgaaaggcatccctgacttggtcaggctcaccaagcttccctcctttttggtgatcttgaagccaactggttagcaacattacatctgcaaaggcattctttgccgtgttacaggatgtaatcataggagtaacatcccattaccatagtctgttagtgagaagcaagcttcaggtccccatcacaaaggatgtaatatcatataaggatataagggtcatataaaggtcagagtgtatcatcttaaaattcttcctaacatgcttcaatagccacgtagcttactctctctctttgttgttgtctttgttcagccccagaactctctcttttctataatatatatgtaatatgcatattacatataatatatatttttcagtatatctattattttcttgatggtaaagtgagttatcacttttgtcttattttgttcattagtcatgtctctcctctggaatgtgatcttgtaaaaaatttgcaattttttttccctattctatcttcttggtgaggttggtgcctgagtcaagtaaacatttgttgagaggatgactgaatggactgactgatactaccctagctgttgatccttcacaggctctttctggaacaatattttctgtacattctggttgtctttggtgagttgccctagatccccaaaagttaatccaaatgttattgattctaagctatgcacgtaatgctttctcttgagtcctgtgtttgtctggccctgttggtttgtttaatttctgagcatcctgttcccattattactccactagggtgcttgcatatgtctatgtctatgtctatgtctatgtctatgtctatgtctatgtctatgtctatgtctatgtctatgtctatgtctatgttgtctatttctataaatattaagccttttgccaccgtaatgagttcctgagacaagtcaacttaacaggagaacggcttgttttggtcagattgcagtctgtatctaggtggtcctgttgtcatcattatggggtatgtgtcagagaagcctgttcactttatggtacctggaggttgggggaagagactggcagtttaatattcactttgaaatcaacttcccagtgatttaacttcctcctagtaggccccatctctcaaagatacttttacctcctttccagcaccatggactggggaccaattcttcaatatgcacttttgtgggtactcaaattctaattctaacaaacatcacaatgcttcatgggcagccagtttctctgtccagtcaccatgctgtctttacaatttacctttactatgtcaagcagtttcagtgacactcattgaactgagattcctttaaggctgaccattttaaagttctccgctgagccacagggctcggtagccaccatatactcagtggctcccatcattcacagaatcaaacagcaacagggttcatacacttggccagctgtccttccaactttgcatttccctcataacctcccctgtcccaggtagactgcaccctctctcaaaacagcagttcttcttcaagaactgcttctcaaaagaaacagttcttcatccaagcagggctccttggatagttagtttctcatatgtttttttttttgcctgtgtttttttttaaacttctaaatatattatgaggcatgcctttgtacaacggtaatcactgtctatttgaaatataaactcaaattgctgtaccaccaatttagctttcaatccataccattttatgtagttacaaatttattttgttatgctcagatctgtccctccagcagagcttttcagctttgtaagcactggtatcagctacattgacacttccaaattccatggttcagaataatctttatgttatagttcacataccagaggaactggagtttgggtgatcttgtttgtgcctgccagggctccttaaaatacctcttgggcttagttggagctcagctccagatgaagcagaactgggcttgttagatggacagttctgttctacagctgtcctaattagggttgctattgctgtgatgaaacaccatgacaataaataaataaataaataaataaataaataaaagcaagttggagaagtaaaggtttatctggcgtacacttgcagatcattgtccatcattggaggaagtcaggacaggcactgatatggagtccatggagggatgctgcttactgacttcctcagcttttcttatagaagccaggagcaccagcaaaggaaaggcatcagtgactctgaggtgggccctccattggtcactagttgagaaaatgccttacagctggatctcatggaggcatttcttcaactgatgctccttcctctctgatgatgatagcttgtctcaagttgacactcaaaaccagctggtataacagttctcatccttgtctagagagcagtaggctagcccagtcaccttcctctgttgatgctgacagaaatataagacacaagtagaaccagcacaggctaggcacagacatattaagctcagcttccaaaaaggccaaagcaagccccatggttgaacttggaatcagtgggtcgataatagcaaagaactgcagtcacattcgacaggtgtggctataaggagggaagaaatgagtctttttgcgacttgccacatacaaagtggacttttttgcttccctgtagtgcctagccccctgatgcacacccatctatcagttccttattgctttgtaacaaattaccctggatcagtagtttaaaatattatctatttatagtccacggactagctcatctgtgtcctgtgtgttgtaagacttgcttgtgtgaccatagtttttgttttgttctttttgagactgggtttctgtgtatagccttggccatcttagaactcactctgtagaccaagctggcctcattctcagaggtctgactgcctctgcctcctaagacctatgattaaaggcgtgtgccaccattgcctggctgtgtggccataatttaattataggatccagaattaacatgactggccccttagctggtatttctagctgtctccataagctatccaaggtttcctctctttacaatttctccaacagagtagctggacatttttgtcctctcatggccaatacatggtttcaagagcatgaagccacaagcagtggtctctgggaaaagacccagaagctgcataaaaatccggccacattcagttgatcagcaaagcacagggccggcctggactgagtacattgtaaaagaccatgtggttgttggacacgaccctgaacaatgtgaaatgctcaggaaatacttgaataaatgtttggacaaaacagtggagcagaagcaaagtgtcaatgagaggcatccaggggtccaaagcaataaaaaatgatagcatgttcctcccttccttcctcctcctcttcctcctctgtttttatttatttttagCTGTCTTCATACATGTTAAAGAACTCATCGGATTATGGATTTCCAGAGATCCGTTGGCATCAAACTGCAGACTTTGGCCATGTCCCCAACCCGAAGATGCCTAATACTTTTATGGCTGTCGCTATTGACCTCTGTGATAGAGACTCACCCTTTGGAAGgtatggtcgcctcttcagctttaggttgcctgcgaatgttcttgcctggagtctttccctacgatgttcgcttgtaatgggatgcattagactatgggttggagcttagatgtcatctatgctggaatgggctgcagtaaacacaaagcaaagcataaatcctccacccccccatccctcctctcagaaaccctgactagttaaccaaacaaatccccctctgcacctaccttagtgtttgatgcaacaaagccagtcatgcttacgctccgttaaagtaggtcaatagacacgttgctcacagattcacagcaaacgtctccaaacagttgggatgtagctccttagctctgagttcaagccctagtaccatcactaaaaaatgagtctccaagtttatcttttttccatcataacttctaagtcttatatgggcaagtaagtgctgtcacccagaagttacatatattagtgaaggtttctatgcaaaagaccgtgaccaaaggctacttggataagaaaggttttatttccgtgtacagttcttatatttttggttgtgagcctagcctttatggctgagctatctctctagcccctacatacagttctacatcacaattccatcatcaaatggagttagggcagaaacttgggcaggacaggaacctagtggcagaagctaatgcagaggctatgtagaaacttgctgcttactggcttgctccccatggcttgcttagcctgctttcttatagaacccaggactaccagcccatgggtggctctgcccacatgaatcaccaaacaagaaaattcattactggcttttctacaggccaatctggtaggagcattttctcaactgaggttctcttttctaaaatgacttaagctgtgtcaagacaacataaaactagtcagcacaccgcacaagtcactcacttacactgcatcattaaactaaatcatgaatataagcaccttcagtgagagtaggccatgggattctcacacagactcaggaagggtagcatttttgttaccaatgaatactgctgtaggatacaagacttcacatgtgaaatggagcctcatacaattcctttagattatatagaagaaacttggtaatatttattgaacaagtaaaaggcagacagacccaaatgaagaacatcccagtagagaagactggcacacagtatgcctaacagtccagtccactcccttctactccatccttcttgctccttttccatctagccctgtgctgtgttgctgtaaagttctaaacccactgaaggccagcgcttcatgtctggttagcacttgttcttaaggtcactagccactgatcattgatttcagccaacttttatcctttgtttcctcttctgtttctcggtcttcctctttccttctttgcctcccactcccctctttttcctttagcattttgagacagaatcccactgtgttgaccagactggccttgaacttgtgatctttctgcctctgcctcataattgctgtgattacaggcatgtgccaccatacccagaaattctttcctcccctttctccttctcctttaactaactaactaactaactaactaactaactaactaactaactaactagaagattttaggggccggagagatgcctcagtggttaggaacatttgccattcttccagaggccctcattttggtccttagaatgcatggtggctcctgtctgtaactctacttgcagaagatctgataccctctcttggcctccacatatgcatatgctgcagacatacatgtgggcaaaactttcatacacataaaaataagtacatctttgaagaattatttattttatccttgagtgctctgaatgctctcctttatgtggttgctagctcaaagacactatccacttgtttttttatcctgtagTATCCACCCTCGAGACAAACAGACTGTGGCCTATCGTCTGCACTTGGGTGCTCGAGCTGTGGCATATGGTGAGAAAAATTTGACCTTTCAAGGACCACTACCTAAGAAGATAGAACTCTTGGCTTCCAATGGCCTGCTCAACCTCACATATGACCAGGAAATCCAGGTGCAAATGCAAGATAACAAAACATTTGAGgtgagaatagcaggaggaaagccttttggtactgagaggctctttccatcactgcggtgtgatgatactggttggctggggtggtggtaagctcatctcagagggccaaatgcacaactactgatcatttgtttgcacaccagtttgatagtgcaaccaaggaagggaaaatattattttatttattattagcccctaataaaccatactacttttctatatcctttctcagggcagccaccttggcttagagaatggcctcattcgtacttttatctgtaaaaatatcattgctctaaagtaatcccctaaaccttggttgtctctttttttgcactgtgctaaaactgggaagttttaagagtttagcatctcctttgaaaagcttaagtttggtgattcccagcttagtgtgagttaatgtagcaagtctgctttctgccattatccagtagggttcactagtgtggagctggggccacttattagagagatgaattagaatcttttatagttgaaggtagagacattcctagatgggagtgtctttgggaactcggaggtcaccagactaggagacaatgtatagaaagaggacactggagcagatgtgacaatagtgacaggcagtcttcatgcagtttagggttgaggtgtccatacaccccagatgcctggt	ATGGTTTCCCCGGGGCCTGTGTTTGGGATAGTGCTGCTCATAATCGCGCGAGTCAGCAGAAGTGCAGGTATTGGTTTTCGCTTTGCTTCATACATCGATAATTACATGGTGCTGCAGAAGGAGCCTTCAGGGGCTGTGATCTGGGGCTTTGGTACACCTGGAGCCACAGTGACAGTGACCTTGTGCCAAGGTCAGGAAACCATCATGAAGAAAGTGACCAGTGTGAAAGAACCCTCCAACACCTGGATGGTGGTACTGGACCCTATGAAGCCTGGGGGACCTTTTGAAGTGATGGCGCAACAGACTTTGGGGACAATGAATTTCACCCTGAGAGTCCATGATGTCTTATTTGGAGATGTCTGGCTTTGCAGTGGGCAGAGTAACATGCAGATGACTGTTTCACAGATCTTTAACGCCTCAAAGGAGTTGTCCGACACTGCTGCCTACCAGTCTGTGCGCATCTTCTCTGTCTCCCTCATCCAATCAGAGGAGGAGTTGGATGACCTTACTGAGGTTGACCTGTCATGGTCCAAGCCCACCGCAGGAAACTTGGGCCATGGAAATTTCACTTACATGTCTGCGGTGTGCTGGCTCTTTGGGCGTTACCTGTATGACACTCTGCAATATCCCATTGGGTTGGTCTCCTCCAGTTGGGGTGGGACGTACATTGAAGTCTGGTCATCTAGAAGGACACTGAAAGCCTGTGGAGTCCCTAATACAAGGGATGAAAGAGTTGGTCAGCCCGAGATAAAGCCCATGAGGAATGAATGTAACAGTGAGGAGTCCTCATGTCCTTTTAGGGTTGTCCCATCTGTTCGTGTGACTGGACCGACAAGACACTCCGTCCTTTGGAACGCCATGATCCATCCACTGCAAAACATGACTTTGAAAGGGGTGGTGTGGTACCAGGGAGAGTCCAATGCGGATTATAACAGGGACCTGTACACCTGCATGTTTCCTGAACTCATTGAAGACTGGCGCCAGACCTTCCACTACGGCTCCCAGGGTCAGACAGATCGTTTCTTTCCATTTGGGTTTGTCCAGCTGTCTTCATACATGTTAAAGAACTCATCGGATTATGGATTTCCAGAGATCCGTTGGCATCAAACTGCAGACTTTGGCCATGTCCCCAACCCGAAGATGCCTAATACTTTTATGGCTGTCGCTATTGACCTCTGTGATAGAGACTCACCCTTTGGAAGTATCCACCCTCGAGACAAACAGACTGTGGCCTATCGTCTGCACTTGGGTGCTCGAGCTGTGGCATATGGTGAGAAAAATTTGACCTTTCAAGGACCACTACCTAAGAAGATAGAACTCTTGGCTTCCAATGGCCTGCTCAACCTCACATATGACCAGGAAATCCAGGTGCAAATGCAAGATAACAAAACATTTGAGATCTCCTGTTGTAGTGACCGTCATTGCAAATGGCTTCCAGCTCCTGTTAACACTTTCTCCACCCAGACTCTGATTTTGGATCTCAATGCTTGTCTTGGCACAGTGGTTGCTGTTCGCTATGCCTGGACCACATGGCCTTGTGAATATAAGCAATGTGCTGTTTACCACACCAGCAGTATGTTGCCAGCTCCTCCCTTCATTGCTCAAATTTCACACAGGGGTATC	Pass
2701	P70669	PHEX_MOUSE	10090	MEAETGSTMETGKGTNRGIRIALALFIGGTLVLGTLLFLVSQGLLSFQAKQEYCLKPECIEAAAAIMSKVNLSVDPCENFFRFACDGWISNNPIPEDMPSYGVYPWLRHNVDLKLKALLEKSVSRRRDTEAVQKAKILYSSCMNEKAIEKADAKPLLHILRHSPFRWPVLEANIGPEGVWSERKFSLLQTLATFRGQYSNSVFIRLYVSPDDKASNEHILKLDQATLSLAVREDFLDNTTEAKSYRDALYKFMVDTAVLLGANSSRAEHDMKSVLRLEIKIAEIMIPHENRTSEAMYNKMNISELSAMIPQFDWLGYIKKVIDTRLYPHLKDIGPSENVVVRVPQYFKDLFRILGAERKKTIANYLVWRMVYSRIPNLSRRFQYRWLEFSRVIQGTTTLLPQWDKCVNFIESALPYVVGKMFVNVHFQEDKKEMMEELIEGVRWAFIDMLEKENEWMDAGTKRKAQEKARAVLAKVGYPEFIMNDTYVNEDLKAIKFSESDYFGNVLQTRKYLAQSDFFWLRKAVPKTEWFTNPTTVNAFYSASTNQIRFPAGELQKPFFWGTEYPRSLSYGAIGVIVGHEFTHGFDNNGRKYDKNGNLDPWWSVESEEKFKEKTKCMINQYSNYYWKKAGLNVKGKRTLGENIADNGGLREAFRAYRKWINDRRQGVEEPLLPGITFTNNQLFFLSYAHVRCNSYRPEAAREQVQIGAHSPPQFRVNGAISNFEEFQKAFNCPRNSTMNRGADSCRLW	X	156197752	155948559	TRUE	CM001013.3	GRCm39	ENSMUSG00000057457	ENSMUST00000079945	ENSMUSP00000078863	ENSMUSE00000543857,ENSMUSE00000152439,ENSMUSE00000152444,ENSMUSE00000152437,ENSMUSE00000252391,ENSMUSE00000152432,ENSMUSE00000152434,ENSMUSE00000152446,ENSMUSE00000152443,ENSMUSE00000152436,ENSMUSE00000152431,ENSMUSE00000463112,ENSMUSE00000462179,ENSMUSE00000252334,ENSMUSE00001371830,ENSMUSE00000652790,ENSMUSE00000652789,ENSMUSE00000652787,ENSMUSE00000652786,ENSMUSE00000652784,ENSMUSE00000652783,ENSMUSE00000565403	1,40,63,117,146,222,245,284,312,360,392,435,469,495,529,549,567,590,634,656,691,716	40,63,117,146,221,244,283,311,360,391,434,468,494,529,549,567,590,633,655,690,716,749	156197752,156193001,156186524,156155547,156153735,156147345,156138597,156134839,156133561,156125099,156121253,156093966,156051490,156021452,156003459,155976855,155969272,155966928,155961790,155960577,155957318,155948658	156197635,156192933,156186363,156155461,156153509,156147277,156138481,156134756,156133416,156125006,156121125,156093865,156051413,156021349,156003401,155976801,155969205,155966798,155961725,155960473,155957242,155948559	accaaataagtctgacttaatcctcaggaagctgctgaaataaccactttagggaaacataaaaccttacagggcagtgtctgcttcggaggagctagagaacaaaatacatgggtgctgtgctcgtcaaaacacacagggtaaaagactttttactatatcgtttgtggttgataataagcttaattcatatacttaactgtcctttgtacatttcttagcctcacaaagagtactcttcgtcttcctaaaaaaaaaaaaaaaaagttccagtccaaaccatcagcctctgtaggttgtcttaattgctactttgcactgcaatggactatgactgatttttggcacatgctatcatacacaacgttcctaaaataaaatgctccaggatatcccaggaactcttagaaggctttaaaaggggactaacacactgaaagagtaacttttgacgacgacagttcagacaaggagaatggctgtcatagcagaaatctgtaactaattgagatcttgaattggatgcagactgtccttgccacctaacttatcatggttagggggagggtgggaatccacttttgataaaagacaaattttttttcctccccaagtgactatacgtttaaatagctaaaacatctgtgcagcaacctagtaaaacatgtatactcggaatgcttgagcaaaaagcctgccaaacaattgcttgagagggactttgctgagggagagcaccaagataaagcaactgctgtttgttttgtctagtcaaaggcgagccaaggcaaccaatattttgagtttcttttatttcatttgtgaaggattatttgagaaagggtgtcgaggggaagtttcctgacaggaatttttaaagctgtctattagcagacgagcaagagagtcttgaatatcaaacgcctgacaaacttttgagaccagccaccaaaccacgaaaagtgactttccttctaagtcttctctccagcccttctgATGGAAGCAGAAACAGGGAGCACCATGGAGACTGGAAAGGGGACCAACCGAGGCATTCGGATTGCACTGGCCCTGTTTATTGGTGGCACCCTGGTGTTGGGCACACTGCTCTTTCTAGgtaagtggagctccagagaccaggacactgaactgggcatctctggagactctttctaattctttattttagaaaccctgtcataatgcaggctgtttgtttatgttaaaaataaaaatatactctcagtttcaatcagctatatcaatgaaaaaggaggcttttctttaatattaaatatatagtccagcatgcgaactggattagaaagtagtttggaatggctggtggattccgttgtactgagggaaaagactatgtatttattacatttcacaaattgagtgtttatgaattcatagttagatgcttgcattttttgtgtgggggggaaacaaaccatactggaatttctttttatttgacttttgttcatgttcagttgaacaagttacaaagtgcaatccacaaaagataaatcagtccttcaatgggattctttgagtctttttaaatccagtgattttaatggatgcaaaatggttaacttcgcctttctaatagatttaaaaatgaatgtgaaggaaagcagaggttttcctcttaagatttgaaaagtactgtgattccattattgttataattcctgtgagaatgatgttttcagagagcatgtggagacaaaagcatattcctagaagggaacgaaagatgaaatctgttagaaagagacaggggatgcccaaaattttagactttccaaactcctgctattttcctttgtaacagttttcttatataactcatagtatttcattggcttgaaggtcacctaaagacaagccctatacttaagggattctaggtgtactgaaatgcagcaggcttggaaacattttttggcatattcacgatgcaggaggccatgtttattttggcaagagaaaaccaataattaacttttaaaagagttagccttgtgcggttgagaaccctgctaaaaagagcaaactacctttccatgttttctgtggctaaagacttaggaaattggatcagtatatcactttctggtgaagctagacctcccactcctgtgaccgaatctgtggttcttgaaaaccgttgtgaggtttctccaaagttggttttagatgatcaacttactgaaatttaaaactggaggagaaatgttaagggcatgccagggatctacatatcacgtggaaagtgcctaagaggttaggtttacacatactcccagacttacaaatccaagtggtcatcatgtaagtcaaaatatgtcttcttttcagtgatgttaatagcattttgcaacccctttcaattctaccttaagatgatcaatgatagcaagtctttttttttttttttttttttgtgagaagatgatttgttgacacaagcactaaaaattttaggtaagagttcactaagtcaaacattgctatttcagggagccctgatttaaggagaaggggaggaagtcgggggagggactttatgactgggtcagtcattgggatgaaaaaaaaatcaagataacttcccagtaggtttagtaacctggctctcaccttgaatcttctggagaaggtctaatgatgattgacaataaataggaccagctaatggtctggcctcattcttcttttcttttcttttcttttcttttcttttcttttcttttcttttcttttcttttcttttcttttcttttcttttctttctttctttctttctttctttctttcttttttcttttttcttctttttttttgctgctccactgtctgcatcacctgaaagcttgagctcccattcccatgtctactgtttcacagtctgcatcttcacaagacacggagagggaggattgaatagcttatgcgggttttttaggagacactgcttcagagcacatctatctacactcaggaatgtctacactcaggaatgtctgtctgcctgcctgcctgcctgcctgcctgcctgtctgtctgtctatgagcaggtaggcagtcactatgtattcctgtctggccttgattgaccttgaatttactgggatatttctgcctctgcctcaaatgctaggattatacgcctgtaccaccatccccacccagggacctttatatttttgtaaactatgtcagcactaagctttactagcccctttctttactgtctgccccagatccttccactctgcatgtagcttgctatatgcctgcaaagcaatgttcttcatgacaatattctagctagcatcttcccttgaaggtgctccctggttgactttgcagtgtatgctgtgtctgttcaagttcagacatatgcctaggaccctgccttacctctcttttgtctttctcttctatagaaggagtgcttgccagtggtctgaggtgggacctgaaaacctagggaattaaaaaatatccagtacaacagtatagccataaccaatttattttcaagtgttcttttcttcttcccttctcctttccccccgaaatctgtttctcagatgcaggggtctgcaagctttttctgtcaaggccagatgatagtaaatatttttggctccactgccacacattccttatttcagggctctgtttcattgtagcactaaagtgtccacagacacagtgtgcacaaatggaagccaggaaaatctgctttctggattctgaagcttcagttccataatactttttatatattttgatatagtattctccattgcacctctcccccaactattaaaaatatcaaggcttttcacagaaatagaagcaggcagtggtctcgatttggtttgtgggttccagtcgctacttgggtgatgatgaccccagctttgtgggttttttctcatgctttctgttctgtttctatgtcttggagatagaaaccttccttatacacattgtcagataaaaagaactgatattagtttgaatttttaacacatctgtgttaataatcatttctttttaatgaaagaaatagggaagccgggcgtggtggcgcatgcctttaatcccagcactcgggaggcagaggcaggtggatctcttgagttccgagttcgaggccagcctggtctacaaagtgagttccaggacagccagggcaatacagagaaaccctgtctcgaaaaaaaccaaaaaaaaaaaaaaaaaaaaaaaaaagaaatagggtagattttcaaatcataagatttaaaaataaagtggttattaataataataaaattattgttatttaataataataatttctagtaaaatttatgttcccatcataaaaagtaccattgaagtacatttggtaaacatgtaaaaattggttacagtgaaaaatctcaccacggttccaccactgaggtacattgaaatgtcctgcactgatctttatgcagtctatatatttttacctatttttttccttgcaaaaatatcaaaacactccttttatgttataaaacttcttttgaaaataggcctgagtggttctgtcggcaagtttcttgaatctataatgtaacacagataaaaaggcagtttggaggagggaagagagaaaagaacaaagacaaagtaggctcctcttaggatgtgggttcataaataataagacatgccagactggcaggtgatctctaggtctgcatctcaagcagaaatgtaggcttctagactgcatttctcagcctccctggtccatttcttcatggccatatcttcatagattccttgtttttactcacagagcccagcaataatgaatgtctcataacttctcagctatggaggcaaagcatgtagttttcaaaagggttttaattttaggctcatatttgttaactaactgaagttcaaagatcctaactgaagttcaaagccagtgcattcttctttgcatttgaaaacacactcatatctaacctatgcctgcaccctgcatactgtcaaagacagcgatgaatgtggcccaacacaaaatcttaacttacttaaaacattatgagattttaaaaaatgcttttatttttgtgacttcattacatgattctcaagcatgaactttgtcaaaggactgaaaattcctcatagatgatgttgcttgccaccagctgggaagtattcctgaaaatgatttcatttgtacaaaaatttgtttatttgtgtgtgtgtgtgtgtgtatctccaaggtacatgctgctcagttttgagaggctctgggctcaatctctgtcaaccaaacccaaggcagacaagatggctgttccccacctccagagtttctgaacccagagatctggaacgaaaatgcgcacactctagtgagcttgcaggtctgctgtggctctggtgtgtagactcctcaatatggctccagttttacccactcaatccactcctccccgatacgagaggaatgaatttcagaatagccatggcttagttctaaacatggctgtttacatatttatcaaagcagttccttggttttgagccaacttgcttttggactgccaggtcaataacgagaagtatgaactgatagcaactgtcttgcgtatgtgcccaaacctatttaacttggtggtactctgttctgctacaaatcaatcctttattttggtctgttttttcagTGAGTCAAGGTCTCCTAAGTTTCCAAGCTAAACAGGAGTACTGTCTGAAGCCAGAATGCATAGAAGCCGgtaagtctgttttccaccctgtgtcaagttataattttggtaccttgggaagtagaagagaaaacaggtagtatttttagtgttctgtttgcttgaggttgaccaaatacaaaatacaattttgaagacatttcaagtttactttcaaggtttggtgtgatgtagtggagcttaggtttactgttttcgttgcagaaaccgagctactcagtatttcaacccatatgataaggaacccaggaaagggcctggaaagcagtgtcctcttttaaaatacagagaccagagactgtgagcttcgtatggctccactgaggccagagtcctctttatcgtaagcagactttgcatatcttctgggtcaatggacgtggtctgtttgatcctaagcagggaccccgtggaaatctatgcctctgctcgaatcttcttctattctgtgatgcaacttggacttctttggaggtgacatgaccatgaatcagtgaggacagtaaggcaaaagattcatgcttaacgttgccttggttttggcacagctattaaatcccgctcacatccccataattcagtcagggcctacatttgaagatactaaacccctgcctccaccaccctccattcttcaagtgggcaggaccctagggaatttccaaaagaggaagtcatagggcaattaaacatgtgggcttttctcttgactggaagagaagagattagtgagtgaatacactaaatatttattattcatactaggggtttatatatccaagaactaggagaaaacaaaacaaaacaaaacaaaaaaacaggcaaagggagctggggatgtagctcaattggtaaagtaatggcctatccttcatgaagctcagagttcaaacagcacacataaattggttacggtgatacatggttgtgatcccagtattctggaggtggaggttggaggatcaagagttcaagagcagcctgcagaggcttggaaagaccgtctctttctgtagagaacgtaactttggggagaaagaaaatcagaaagtagggtacatctagtaggccagatgagagaggatgttgccttgaatttgagatgaagattgcagatttaggagcggagaatgctgaaggcattgtggtcatggtgaggttgagatgtactggggggaaaaggcagggtgatgattatatgtaaagcagcgacattatttgagatgggagagacttaggtgaaagaatttgtcaactgctagttgtagcggtacacatctttactcttagcactcaggaggcagacaggtggataactgtgagttcaaggccagcctgatttacatatcgaggccaacctctctgttttacactatctgttcatggttctcggtattaacatagtcaaaaaccaagttgtctcaaaaccaagacatcactttggtgactatgtaaacagccttgctagaatcaaacagcccatgtccactgactcagaagatatgcaaagtctgcttacgataacgaggaatctgtcatggttattctgaacttcattcatctcatattggacggagtgggttaagtggatacacctggagctgtgatcaggagagtctggtcaccagggccacagcagcacctgtggattgttgttacattaagcctcactccctttgtcccattcttgagtgatcagtatttttcaaccaagcaatgagctgaatgactcccacttgccatttccgaaaatctcataagacctctaagaagttcttatagatgagagaatttatttatttatttatttatttatttatttatttatttaatttttcgagacagggtttctctgtgtggctctggctgtcctggaactaactctgtagaccaggctggcctcagaaatccagaactcagaaatccacttgcctctgcctcccaagtgctgggattaaaggcatgtgtcaccactgcccagtggagaatgtatggttcttgaggcaaactttttcaggatcacattgtgaattaggggcagagctagccttcaagtctgcgtctggcccctctctttcctttcctttgtgccaagtcaagcaactctgtgcaaaggctttctgtcttttttttttttttttttttaattcttcatgatactagagtcacaagggtctagtgaatagacagccctttctacttcttagtattgtctctggaacggtgatgtttttccctttggaatattgtgaaactctcatgtcctttttctgttccaaacttgaggagttggcctggaggcttagcaactggagtttttcatggagtaaggtgagagaccaggttttacaatcagatgacaggttgtaaatttcatgtcacttgggtactttagctgtggttgagttcttgcaggtgagagaaattaaaatattcaagctgtaagtgttcagatttagtttagacaactttaggtatggaaggccacttccttcatgaatttcacttgttacaaatcatagtaatgccagagtaaaaatgaacagagtgatgatttgtgatgtcacctctgtcacctagtgtgttttgccttgctgtcctgtttttagttttcacgttagtaaatagcttcctgatgttaggaaaaatgctctcagtttctatagtgtaagctcacccagacctcagccttccctaatgcagtatgagcgtctgcatactcagggatctgtggaacagcagttgagtacacatggcatgagaattgaagccaagcctggctttatgcaagagcttgtgttctggttggaaaaggttatgtgggctcatgtgctggtggtgaaattcccagggatggacatgcctgactaacttatgtttgttttctgagcaaggggcagttatttcttagatccttcctctctacaactttctactttttctttgtctctatgatatgatctgttgttctaactcctctttgacagcaaacactacgaagaaagactacggggaaacagtagatggctttgctaatgacaatgagtaaatgtagacaggctgatggggttggaacataatctagatacttgtaaaccacatgatctgtgttaagttcctgaccatcttgggctgcagtctcatcaactatgaagtggaactagtgttttgaactttcatatgagttgtgagaatcaaagaaaatgctgggcggtggtggcgcacgcctttaatcccagcacttgagaggcagaggcaggcggatttctgagtttgaggccagcctggtctacaaagtgagttccaggacagccagggctacacagagaaaccctgtcttggaaccaccctccccaaaaaagagagaatcaaagaaaataaaaacagtggtagtgtacctgcatcaaaaccctcaatcccttagagtcttgtggtctctaattcttagcattaaacctgatctcaagtcctttcacaaaactgggtttctttagcaaaagtgaagccatgtaagacattccttattctactgatgagactatgcatttatttacctctaggaatactaatatgcttgcttgagtggtaccaatccagccatcgttgaactgttagatcacctctggctatacatgtatttcttttccaaaatttgaaaatctgcaagctctggaaatctagcattattttttagatggctacttatggaattttattataaaatgcttaaatgtatgtggatagttctgggtttagataactatgtctatataaactcaattgagataatccctctatcagatgacctgtgggcaagtctgtgaggacattttcttgattaaggatttatgtgggaggctccctaccccttgtatgcagtgccactcctgggaaggtttaagaagggtggatgaacatgagcccgaggaacaagttagtaagcagcaccccttcttggtatctgcttcagctcctgccttggctttttctcatgatggactgtgtaacctgtaaaccaaataaagactttctactgaaagcttctttgggtcacggtgttttcctgcaacaatagaaacctaagacaagtatttccctattgcgtactgttgctgtcattctaacccaagcagcctcactctagagttagtgaaaaggctttattgctcaaaagagcttagcatatagttccaggtacagaggaaatacgtaatgtgagtaacttgattattccattcaaatattaatatgtaagtctttataaaaccctcctttgagccttgattgaaactaccacctctgagcgtatatgtggaggaatgctttcctctgtaccatatagactagtggatgggctccaaaaattaacctccagaggttaattgagaaggtggcagtttgtgctttcgctcataatcaaatttctttttattaaaacaagattctcagttttctccatggagttgaataggggaacagagttttggtgtcttgacaaccatggtcccttgcaatttgaagtcacagttccccacagaaagggcagccctgcttctgtgaatgggggatgattagttgcaaggcagagagaagagtgaggttttttttttttcttccttccacgggctcctttccaaattcagttttccatcagggccgaggtcagagctgagtttgcagttttcctcggtacctgtgagaatacccaaggagatagagaagacgcattaaagagttgggggcaggggaagctggggaaggaagccagaaagcaatgagcttatgtgagtcaaagtgcgtgtgagagctcccctgtgggactgagacttgcatgatccatgtccttgaggtgttatatagcagatcccatctgtggctgcagaggctgactatacacgtaagatggagcaagatttttgtgtgccctagcacttttgaatattaaactataatgataaaatagtagcagtaagtaaaagtgtagtcagagacaacgaattatgtctggaaaaaaattaaagcaatttgaaatttatcatacttctgaatcaagttttttttttttcttccttgcttattttaaagatagtggttggaaatgatgaggattttgaagtcccatggaaattaggtactaggcatggtggctcgtgcctgtaatgctagcattgagcaggtggagcagtagaattgtgcctagtttacatattgagttctaggccagctaggattaaatagtgtcccaaatagaaaaaaatgaaacaaaaaggatgtttgtatattcattcagtggctcccggaccacaactcttattggattttctcccaggtcctgaggaaaactgcagtggtttgccttttccataagaagtagagaaacatctaactactttttaacctggagaaattgctcacataagcaaactatgcttctgtaaatttttgtaaattgtacaggggtgggaggtttattctaatttagctgataactcattggattttcattatttctatgaaatccattctagcattatgaatgctagaaatgtattctagcattaactgaggtgtgaatattgaacagagtgtcatctttccaatgtcattaaaatattggcagtcttttaaaaatcagtgcacatctttgcagccagcaattgtgttgcaactagaagatggttggaggtgtgtaataggaatattggaaccttctctttttcttattttgtaataatcattttttaaactcatagatacaaccaactctagtggctcatacctgaaagtctaggacttgcaaggctgaggcaggaagatggctatgagtttgaggacagccagggtttgagtatgacattatatctccttaacatggcctcttattctctaggagacatcttcaaggtttcgtttgaagggaatccagcagagagggtaccgggcttcttaaatgcttaccttggaaaatcacacttatgtgatcacttacgctgattaaataaagtgaggaagcaagcatcacttgaaactgggcaaatggacttttttagttccatgggaagcagagccaagttagtttgctggggaacatgtgggatggaaagaaggccaacaattgattacatattccatttatattcttgttgcacactccaaagatgtagggccaatctgaaaaaaacctagtaacagtaatttcagccacctttttcctatacacttggcattctcctatacacttttttacatagtgaagctcatccagggagacatttgaggagaaatgttgaagccaaggtttgggaaatggttgatatgaaatggtttttgttgaatttggaagagaacggtgcacagcatctatctagcgcttgtcattagtagtccttaatcctatgattttttctttttaaatagCTGCTGCCATCATGAGCAAAGTAAATCTTTCTGTGGATCCTTGTGAGAATTTTTTCCGGTTTGCTTGTGATGGCTGGATAAGCAATAACCCAATTCCTGAAGATATGCCAAGCTATGGGGTTTATCCTTGGCTGAGACACAATGTTGACCTCAAGTTGAAGGgtaagtttctacgagagtttggtggtactctttccagaacactgtttgacaagaaaattagttcagtgtttgaatttggactatcctttttaaaactatactaaattcatgtccaaaattcattttaatagaagatacttttctgaatttcagtttccccaatttccttaacacaagcctgttgttgtaggttgttagttttttgcttgataattcaatgacaaattctattgtagaataaatagcacttgatagagtttgggagcacaaagatagttaatgactgggatgctacatcaagaaatgtatttgtctattctgttcaaggtcaccctcatttattttttattgtcttctgtcttctggatttttatggcttacaaaatgtatttaacacctcatcattttttgacatcattttgagaactctgaatgacccatggttgtcatattgttcctgttaacatccaaatttttgggacactcacctttctcccatgaccttcagagcaatgaagaattcacatacacacacatactcccatgtgcccatacacattttcatttgtgcttgtgaactctgccaaaagttggaaatgtctgttgctgaacaagactgtgtttgcattgagtctcatttttatgttaacttttttgagcaagctctttcaggaggaaactaggaagatttcaaaactagataagggaattgttattagaagataaaaacattttttcctctttcttgacaactgtgaagtatgtcctgtaacttgcattcagtaacataaagaatctcggcgaagtgagaagaattatatttttttctttcccatgtctatttttccaagatttttaagtgggtggatattaaatctataccaacttatatattatatacaatgtaaaatcattggccaaatcaagagacctactttaaaaaatatatatttttttgagatttatttatttattttatgtatacatacactgtcgtcttcagagtatcagatctcattacagatggttgtgagccatcatgttgttgctggaaattgaactcaggacctctggaagagcagtcagtgctcttaacgactgagccatctctccagaccccctagagacctattttaactgcgaggaaaatgtattttcacaaataaatatacatcacataagtttacatttttattaggaggctaaaatttagtcttgataaattatgaatgataatttttaagaattttaggggctttctgtaacctgacaagatttctgtgctgcgggaccataaataacaccttgagcagtgaatttgtagactaatacttatttctctgtaagatattttttaaaaaatgatttctttcttatatgtatatgggtatttttgcctgcatgtatgtatgtccacatgctttcctggtgtctgcagaggtcagaagaaggcgtttaactccctagaacttgagatatggatgcttgtgggccaccttgtgggtgctgggaatcaaacccaggtcctctgcaagaggaatgagtgtttttttgttttttgttttttcttgttttgttttgttttttcaagacagggtttctctgtgtagccctggctgtcctggaactcactctgtagaccaggctggcctcgaactcagaaatccgcctgcctctgactcccaagtgctgtgattaaatgcgtgcgccaccacgcccggctggaataagtgttcttaatcaccactcatctccccagcctctctctgtgagatattaatttattctggtcctttaactgtcatcatgggctattttctattctccttttctggactttctttcttggcagacagatgagtatacacatgtatgcacatgctcatacatgcaggactaccactgaataaggacaatatgagaattcttgatagtttttttttatgttagttataacaaaaggttcatagcattaggttatgaagtagttataataatttaaagaaatttggttgtggtgtcttaatataaaaattatagtctgtgttgatatgattttattgaggagaatactgtctatgagctgcatcagaattcttagaaatcattgagcatagtatagttactatgttcatttttctttttttcatttttattggttattttatttattgacatttaaaatgctatccctcttcccagtttcccatccacaaaccccccccattccctcccctgcctctgcgaaggtgctccctcacctgctccataagcagctgaagccatgggctccccacatgtgtactctttggttggtggtttcagtccctaggatctttggggggggtctggttggttgatattgttattcttcctatggggttgcaaaccccttcagctccttcagtctttgccctaactcctccattgggttcccccacccctcagtccgatgttcagctgggtgcatccaagtctgtattggtcaagctctggcacaccctctcaggagacagctatatcagacacctgtaagcaagctcttcttggcatccacaatagtgtctgggtttggtgtctgcagatggaatggattcttagttgggacagtctctgggtggcctttcctactgtctctgctccactctttgtctctgcacttccttttgataggaggaattctggattaatatttttgaggtggctgggtggccccatccatcaaccggggactgtgcctatccactggatgtggtctctataggttttatctcccctttcttgggtatttcagctgaagtcctccctgttgtgtcctgggaacctcttgggtccctggcatctgggacttctagtggctaccccccaattccccctctcccactgctacacacctacattcaaattcctgaccctctgtacctctcctccatctcctccaatatctgaaccatctcccttttcctcctcctcttctctccttcccagatccccccctacttcccaagattattttcttcctccttctgagtaagattatagcatctacactttggtgtggtctttcttcttgggtttcatatggtctgtgagtctatggtcatttttcttaaaaactgaaaatttttatttttttccctcatgtggagtttgtgcttatgtgtttgtatgtgcatgcatggatgtgtgtgtgtgtgtgtctgtctgtctgtctgtgtatgtaggaacaaagttgatgacaataggagtcttatttggtcatttggccccttattcattgaggcaagctctctcaagtggactcagagcttgccaggctagctagtttgatatactgaggctcctctctctgaccttctaagggctagaattacaagagaactgccatgctcactgggtatttatgtcagttctgggcatctgaaccaccgtccttatgctggtcacacgctttaattactgagctatctcctcaattccaaatcttgtttttatttagctgaattaaaaaaaaaaactagaaagttgctcataactctacctttagacagaaatgagcccacatgcaaaacttcctatgcatactcatatttaaaaaaatacccaatatcatgcatgttaatagaacttgtttttaacaaacaagatatgaataatattgatagataacatagtagtaaatggccttgtgtgctctatgtccttatctaactgtatccttagaataaatccctggaaatggaattgttggattgaaagaatatttacaattcagttttgacttatatacccaaagtaacctttggaaggtttacttacaggtttttatattttcttgatgtttgaaataacttttctatctcttctgtctgtttctctgtcttctgtctctttctgtctctctctttgtgtgtgtgtgtgatgtaaagcagaggtcagcaaactgtagccaatgagccatatgcatcatacctcctgtttttgtaaatacagttttactggcgctttagccacctttcctcagctacaaatcgtcgatggctgcctttgtgcagcggtggtaaaatggagcagttgctagagaaaccatatggccagcacagcctgagatatttactctctgatcttcatggatgaagactgacaactcttgataacaaaagtaagctttgctgtagttatactagatctgactagacttgtcgaaaattttaggtagcttctatgaaactcttttagattgttaatcatagagtgaagagaggttttaatattttcctccctcccttccttgattagaatccccagaatggtgttaagtaaaagcagcgataatagatatacattttattaatttctaccttgagtagtaatgggatctagtttgtgtcccctgacatgtgtgaatatatataattatgctagtatttcttattgtttactggtatacaaagggcatgcattaggaaaatgactttttgttgtttaacagacttggagtgtcttttgccttctttagatttcctcatgctgaactaaactcataattttgaaataaaacttacctaagaatgctttgtttgtaaggcatgactaggatccaatcaatattttgttccatgcatttgtgtctatgcttatgatttatatgtttctgtgccttttgtgtggtagttttgtctgatttcagtcacaaagattggttttggccttgtaaaacacagtagcaggctttttgtatatttttaacttttggaaaggacaattcaaagccctcctgtgtcaaggattataattggcaaatgtatcacgtgatcctggaacgcttgtttcaagtattgcaagtcatgttcttcactgaaagccactcaagactatggggttttgaggcctggagggcagggtttgcatcctggtttcttttcatttgccatctgttgtcaccttgggacaatgactgatctctttctaactcagttttctcatctttaaaatggagtaaaaacaccagcatagaggatttagtaaggatcgaaaaaggtgatgataaaaattatccacttcagctcccagttcacggcaagctctcaacaaatatttgtgttttgcatctctgatttatttcaaaggcagtctaaggttcacgaagtaatatctacgaaatgttgtaagttttgtgctggccttatcctttataaatatcatgtgcttttgaaaatgttgaatactgtcaaggtatttttcctcatctttgataaaaagaatgcccaaaaatagagcccaataccgccagccaaaagaataccattttcttatggctgagagagaacacaccgattcggctgtccaatttgtgaaataaaatgaatctgacagacctagctgatgaaaaattgccctctattgaaggcagcaaataggctttgtgaagttttaccttaaatggtatatatgacttggatttcttcttagaaaataagtttatttcttgctgtctccaagaagcaagattgttttgtgaaggagaggaaaaaaaaaaaaacaaatgtactgatgtggttactaaaatttccttactttaacccttcccggtcttacatcatgtgactataaagatggaatggcatgtatcgtttgtgtttgagcgacagagattgagctaaggagcatctctaaatcaccaggcaatgagtgagctagatcacttgtgtcagtcagaagatagatgattcaaggtttgaccagatcatttttcttatgagatagttattttggccaatcttttgtgaagaaatacagtgtattattttcaaacactgtagcagaacagcgagatgaaatggagacttcgtgtgcatgctaagataaaagtgattgtgactgtagtgtaggccaattatttatttgcaaaaatctctggcctttataatcttgcttttcccataaatgatcctagccaagtaatctcttataggtaacagaaactgcggagcttcagctaagcctcctcatgagaaggttcagattgttggagacatggtggtgaaacatatccttttcctcacaccatgcagtgtagaataatgatgtatctacttgagccttggcttcactaggtttttagagagaactgacaccaggctggtgaaagttggaatggaatgaggaactattaagaatcaaccatctattgtgtggcactgttttttttttttcttttatcttcctaccccctttctttcttttgagactatgtctcattctgtagcccaggttcttctgtagactgggcctcactgtatagtccaggctggacccagacgcggcaagtttattcctagggaagactcagccctaattattttgagtgagtcatctggacaaactgggtatacatgttcagagaggtttacatcttttttagaccatattggctcttttagatgtagccacataggaaaccacaaactgcctacttattcactctgttgtcttactgcagtgaaattctaaatgaattaattttacttaaaaggtcatttttgtcttctactttttcgtattctttccccatttgtgtttttggtgtataatgtgttaggggaaaacttttctaaaaatttcagagttgcttaagatacagaagtgaatttctttctgatgactgcaaaaatgtgaatgtatctctaggatgctttccttttctaagcaggaagatgacccaaggaggtcattaggatggttactaggtgcaaacactgctgctcttctgttagttgtggcagtctgcacctttggttttctccttatgtatctctttccatccctagtgtatgcctttcttgttctgtgtcgtggggcaggctggcccctggccctagaataggaagaaagaaagaccaacaaacagttaagagtgttaaaaacattttatccctgagaacagcaggtagggaaataatctctttactttctcttaagtatttagttttagatacaatctattcccctgtagtttttttttttttagttaattcttttttttttaacttagtcactttacatcccactcactgccctcctcccagtcacccccttccacaatccttcctgcatttccccctccccttttcctctgagtgggtcgggccccctggatatcccccaaccctggcacttcaagtctctgtaagactaggcgcttcctctcccactgaggccagacaaggcaggccagctagaagaacaaatcccatgtactgacaacagcttttgggatagcccccactccagttgtccaggtctactcttatgccattagtagctcacataaatacattgaatatgctcgataggaagcagcactgcatttattctgaaaggtttgctattaaatttctggaaactacatggactccaaatattgaaatgcatagtactttggctgtggtagtacacaatacatcaataatgcctgggacaggaatgaaatatggagaaaatgccctgctatgtctggaaatctttctttttttttccattttttattaggtatttagctcatttacatttccaatgctataccaaaagtccctcatacccacccacccccactcccctacccacccactccccctttttggccctggtgttcccctgtactggggcatataaagtttgcgtgtccaatgggcctctctttccagtgatggccgactaggccatcttttgatacatatgcagctagagtcaagagctccggggtacttcaagtaggctctctagcatgactgtctcagtagaacttttgctggatgtcgtaactgattcgatgatgttccttttgtttgtcctttcaattaaaccaatccagttgatactgctggttgttttcaagatgcccgatttgatggagttttactatctatctagtactcttatatacctcccacgtgctatttattcttttacctttctactgtatacttaatgaactcaaacattcagaactgaaagtatggctattgtaggtctctctttgtgtggaagaattgcaacaactgatctgtgtactcagacgagctactgaacattcacttttttcctgacacgaactgatttacaaagagcagaaattctaactccaagtggcttaagaagaaaatgcattggctcatcattcattcattcatttactttacattctgattgcagcccctttccctcttcccagtctctcctcaaacagctcctctctcaaacccctcccctctaagaaagggaagaaaagtacctgggacaactcaccctggcacatcaagtcactgcaggactaggtatatcctctcccattgagggaggatccataggctggcaacagagtcgaagtaagcccctgctctagttgttgagggagcagcatgaagactgtgctgcacatcggctacatatgtgcaggggtcttgtggagtccctgtcccctccaagtttcttttcttttcttttcttttcttttcttttcttttcttttcttttcttttcttttcttttcttttccctttcctcttctctcctctcctctcctctcctctcctctcctctcctctcctctcctctcctctcctctcctctcctctcctctcctctcctctcctctcctctcctctcctcttctcttctcttctcttctcttctcttctcttcttttctctctctctctctctctctctctctctttctttctttctttttttttttttggtttttcgagacagggtttctctgtatagccctggctgtcctggaactcactttgtagaccaggctggcctcgaactcagaaatccgtctgcctctgccttccgagtgctgggattaaaggtgtgcaccaccacgcccggctcccctccaagtttcttaatcctttccccagctctttctcaagacttcccaaagagctccatctaatgtttggctgtgagtctctgtacctgttttggttagctattgcgtggatcctctcagggaacagttttgctaggctcctgtctgtgaatccaggttgactgatacgaacatagcctgaggctccaaggtagttgaaggaagaaggcaggccagcgatatgtctgtgtagatattctgaggagcttagcacattgcacacctcctcccccaaattggcaggaattgccactgcattcatttatgtcagagttttagactccaggtaacagtcgatttaacatctgaactaagggaagttcccttttctctctattctgaatattttgttgtgcggaaagatcaaacttttcaggaggataacttaaggggatacttaatcactgcacttctttatctcctatgctaacataacacctgtggatagtgtaaatatgaaagtatcaaagaattaaaatacaatcacaaaagtaaccaaaaagtctgattggtattagaacaatcttacagcccaacaaacttagaagcacaacataatatacaacagagtagagatgcttagtaagtatttgttgaagaaaggagagaagaaatgttcctttgtgtacagctggatgcagtagtggtcatggatggctcagtggggacaggtggagatgttctttacttcttctttctgttcctggggccttggtcataggtccagaagagtcctgagatgcaactggagtttgctcacaataggattggaagagaaattgtctattgctgtccatttaatttcttgactttctggaggcaggactggaaggaacacaggctgctagacagacataggcctttccaagactcctttgtagtatactacgagacttacacaagttattgatgagtaaaataagaactgacaatgtgaggttcaagtttgaggctctgaaaggaagtgagactactacttgtaaaccttgtgagcttcaggaagctgcttctccgggagccttagttacctattcgatgatcctgttgttgaattcaacaagatgcatagaaattcttttgcataggattaagtaattggagtctatgattattgtttgtttcataaggattaaaagaacgttttaacacatggtgaacactgaagaagtaaaggtaccttttactaattctgccattttaacactattgaaatggaataccgtagtctacaatttcttcaaagtctctacatgaggagaatggtcctgagaaaggcaagtctgagagtaaacatgacaaattagactatcttggtctgctttgtgatattataagagtatactacagatatggtaatttataaagagtacaaatttatttaattcatgcttctccaggctgacagaggttggtactggcctctggtgaaggtcttcattctgtgtcataacacagagagaggggaagcaagcacataaagcagggggcagagggagtgacctggtccccaaaatgacaccattaattgacttaaaatccttattgcttaatcattatttatttatttattggtttttcgagacagggtttctctgtatagccctggctgtcctggaactcactttgtagaccaggctggcctcgaactcagaaatccgcctgcctctgcctcccgagtgctgggattaaaggcgtgtgccaccactgcctggcttaatcaccttttaaaaggtcccaccttgagattgggatataggttattggtagattacttgcctcacctgttctaggtccactctaggtgctgttgacatttttcccatcaattttcttctttctcttttctcccttcatctctgctagaacacagcagtgtttgtgactttcatttgtgcttattttcctatgttattacagatgttgcatgtagatagataatggattctgcttgtatcaccatttcaagtcatagcagttgtaccatagctcaggtcttgtcatttggggagttaatgaagtagctgtatattgtgaatcacatggtaaatccaaaaagggttttcttaactgtatttaggaatacctggtttcttctgcaaacctatgtttacacagctctttcaaaatgccactgtctagactcttgataatgagcacattactggaagttaatgtgtgtttctgaggatgtttggtaaaactagacagttgtgtttagaggtttgtgccaatagcaactcgaactcatgaaagaatttttcaggccatggaagaagtatattttcagttgaacttactgctaccacgtggtgttgaatccagggattaaagacaaactctcaattctaggtgatgtagttctgccacaagaaatatttatgagttgtactaatgatagagaagacaatacactaaatacaatgtatgcccataaatataacaggaagtaggaaggtctagcttgtccagtcttgaaagcacggaccattggatgagctgaagtcatgggttatggtagggtaaaggaattatacatctggaggtgcttgcagccagatactaaagacaaaacctgtaactttgttagaaagaaaggataagtaggaagagatgaggaatgaggtgggtggatgatgctgttggaatcttccctccctccctccctccctccctgcctccctccctccctgcctccctccctccctccctccctccttccctccattatttctttctttgtttctggtttgtttttaacttgagatggagaatgctgaggtttctgagaagtgtaacaacagcctcaatattctttgcacaggaatattgatggtaaaaaaaaaagagtgggagagcagacaagggggcgttttggttgcataagtattctaacacattatgaaaagtttcctgtgagcttgaaaattgaaggaggaaggaaacattttcctctaggagatcattgactaaatttaggttctttcaactaaatacacgttctttggcatggctgatgacacaggatatgtgtgtcctgagaaagaaagctgttcactcccacaatgccacctcttcacctgcccacacccaggtcttgttttccatagttagtgtgtactgctgaattttcctttacacttccactgaagagttggcatacttttgaaaaaccacttcctgaaatgggatgactatttggcaggtgtagaaaacccctggatggctttggtggtaacatctggaaggcatactcatatgatcttgggtggtttcaattgttgaaggtcctccaagtagccacaggtttctgctgttagttggaacatggagtgaaaatgtaggattcttggtgagaatttctaagggtatccagacgttgtggcagaagcagtgaactcagatttccttgctgtagatcagaaggggaacttgttacttctacattgtttcccttggttaaggacaagaggaagacataagaaatagtaaaatagtaaaatggttcacaagtgcatggtgaaaatgagttgcaaatttcctaattatattctggagtctccgaatagctgaattatgatcaattttcatctctgactgaaggtgtagctaggtcaaagcatctttacagtgtgagaatcaatacctttcacaggaaaaggcctgccaggaccatgaacttcatagagttgatatcatttaatagtacccttacttccattttttaaactgtctaaactctgttggagatggttttgtgaattttgtgatatgagaacccttaaatgtgtctagtctattggtatgctttgctagttgacatgaagaatgccaagaaacactcctgctcatttactaatttgtctcaacttacatttccctatattttgcccaagatcctggaatgatttaagaagacaaaagacccccccccccagctactctttgcattggattcataccagtgaaagtaatattaagatgtaagattctgctctgctaattgacgtcaaaggggttgcttttattctggaatctctgagttgaagagaagaaactggcgggtgagagggggacgttgaaagctgcaagctgagccattgccagaatgaaacatatctcatggggatgtgtgggaggttctgggtgaggaaaagaggcaattgtggttcctgccgaggtctgaaggctgcacagctcgctgtgtcttagaattttcataaagcagctcttgccagtagcctcacgcctggatcctcatggggccaagtttgtatttctgtcctacagacctggatgtgaaacccaatattcaggaattaaaacctctcttctcatgaagaggaggaggaagaggaggaggttcaagtgttcttaaagtgcatttggagtcatatgggacagtgtttgtatttgtgtgtgtgtgtgtgtgtgtgtgtgtgtgtgtgtgggtatttgtgtgtctgtcctagcagcctttggataaatttctctcagaattaaaatattggtccttctgaagttgtaactttttagctgtgtacagtattgtaagttctatttatttaacataaattaagccactgaatgcacaaacactgtggtcttccgtagccatcacaaaattaataacatattccattgagtcaaaagtactggcaattgtaacatgcagcattatttattatgtgccaaccaaggtaaagttataattcagtgtgttcttgccctttgggatttccctattatgttcatagacattccttttttttttttataaggtatttgttctctgtcctttcccccccccaaagatttatttattgttataaatagatacactgtggctgtcttcagacatgccaagagagggcgtcagatctcattataggtggttgtgagccaccatgtagtggctgggatttgaactcaggaccttcggaagagcagttactgctcttacccactgagacccgttcatagacattctcttagacttccctagatctgatttttatcccaaattcttttatgtccattgtaaaggaaattgcaagttaaaaaaatgattcaggcattactaaaacttgtttacagtgtcctttagattttgaatcatcatctttgttttgctacaaaatgccatcttgctcataaagagcagcagtgattcaacatttctttagaatccatcctccgtcaatcatctcaggaagtttccaccaatggagccttctagtgtatgcactaagctttcatttcactgtcagtttgcgctgaaatctttctgaggacctcctaagtgacaccttctcatccttgcatccaattcatttcaagtacaactcaaagagtggctatgttcatgtttgtgtatgggcaggcaatggtagctctgtggtcattgggtagattgtttgaaaacaaagtccagtttcagagatgatgccatgggaaaaagagattcactgttggaatcgatgaaatataaaatataagctagtattttttttttaatttagtactgaggattgaacccagggactcacatgctatgcaagcactttaccactaagttaccaccaagttacagcctcagcccctactcccagttctcattttgaggtagagtttcactaagttgcttagctgcacttgaacttcatttgtagttcagtcagtgcttgaacttccaagtagctggaattacagacctacacagctagggcatgctacctgattcagtcgatctgagaagaaacctgagagggcacagtgctggcaaggctcagacgcggcccactctgctagtgtgggtagtggtgtactgagtagctagctgggcttcaatacatcaaaggaaacagcttgccatggaaaaattcagtacctctccagggtgtgtgggtgtttgaattttttccccttcatatcatttaaatgaaaacctgcatgctgcaaatatcattgtactgtgtaaataaaaagaattttttagggtataaaaaagaaaacaagaattttgctcttgtcatacaaggagagaaatttccttcccttaatttctttctgaaagatttttctttccttttgttttgttttcctttcctcctcaaaaaatgcaaaacttgaatttattaggaaatctacatgcaattgcagatttacaacctacccattaatactacattagttcatcatgattaatagcatctatgtggatgcttaatgaattagtaatgatggactatttgctttgacatgtcaatagaacactataaaaggtactttccataaaagaaaaattaattgtattagttggataatagcttgtcacaaataagataagtctgtttggaaagcttcattggtgttgatggtattgttggaagtcacttccaagagatcaataggtttttttttaaataaaatgagataaaagaggctagagagatgagttcactcttgcataggacttgggctcagttcctagcatctgcatcaaagcagcttagaaccttctgtaagtctagttccagggaacctcatgccctctggctgcctgaagtcatgtggtgcctataaactcacacagcttcatacacatagacaggaaaaactaataaatacatctttgacaataaatgagacttttctttaatgaatagctacaataggtgcaggaacagacatccgtggcagagaaaaatgcacaaacatacaaaaacgtgccgactgacaattttgcctatgttactaactgcagagacttcttatagtagctgtttagattaagttccaaatggaactgcttctactacctgctggtccattctaaattcataattcatttcccaaaggccccagaatttcttatactgtttattcctttaagagaatcatttttccatcagtcttcagtctaattctgggatgtcggcagccatcattgcttatttctgtctttgccctacatccgatgaagtgaaggtcaaggaaattatgtgacttgcccaaaccaatccagccatataatttgtcccccacagattatgggtctaccatttcaaatgtctccgattttaacccaggcggaaagagctgcaggagtggaggctctgtccagctggtgcctttgaggaaatgcaaggagtgcagtgtgctttagagctctgacttggaagggaagagggccaaaagacaaaaacagaagaagagggcaggggccagagcacgcgggccttgtaggctgtgtaaagatcttagactttatcctaaggcagtgggaagccatttgtaaatgtcatgtcgagggacctgatgagtgatgtgttctgctgaagcacactggctgcctgtggagaatagcttggaggcagaggctgatgtattggacaccagttcatcagaccccatcgtgcccatccaaatgaatggagatttagttgcaggaaactctgatgcatattgattattttttttctctatttttttccttaagtcagcaggaagtgtcatttctcaccttcattgcctctggtttctacgaccatagaatgttcccaagtgccctcagtcaggggcagcacctggcagggaagccatcatagcacctggtgggtatggtagttagcatacatcctttcagaccttttaccttgtggagttatctggtaatgctaaaagggcctattgcttcttctcttttctgggagaagagtctggacagagaaacaaaaggagtatagcctctgatcctctactgtcagcaacccagttttcaggagacagtctcactggcccatacgttatggtttgaaaagccaggaatagaacacgcccacctctcacctccgaatgttaggttggaagtcaaagcaggggttagttgggatgtggttttgaaacctgtgtttacagtgttttgatgctgctttcctagatgagagagcaatcacaaagtctgaagctcagactttttaagatttgagcgagacaatatttatcctcctattttcctctatagggtgtcatataagctagaattgaaaacaaatgtcctatgtcattttttttctattttggaaagcttcctggttgatcatagatcacccccacccaagttctcacctcaaactcctatttccttttactcttaagaaaggatctctctaaatatgggactggcaaatctgaggaactaaaatccaaatggatggagacacttcctaagacaaaacaaactaatgctatccttagagaatattaacttaacttggggttgtagggctcggctggcgtgtagctcggtggaatacacaaagccaggaatttgatccccagcatcatgtaaaatctggcatggtagtgcatacacatgatcctatctaatcaggaggaggaggcagaaggcagaaggcagaagggtcagaagttcaacgccctccttggctacattaacttgaaactatagatcctacctcaaaacaaacaaacgataccttcctcacacacctaaaaacaacaaaagcagaagaaaaaaatggcgctggatagctcatttggtaaaatttgtgccttgaattctatccctagactctaacactgggagttcaggcagactcatggggcttgctgtccagccagcctaatttacttgtcgagttctaagccattgagagatcttatctcaaaaagggaggggtggtctggaaagagcacttgccacacaattgtaaggacctgagttcagatccaatgtgtggtttgaatgagaacggcccctatgggcttctatatttgaacactttgtcctagttggtagaactgtttggaaagatttggagatgtggtcttgtggtagatcactgagggtgggctttgaggtttcaaatgcgcacactattcccttagctctgtttgtttcttatggttgtgtcttaacatctaaattctcatttcttgctctatcagtatgccggcctgccttctgccatggtctctgatatgatgatcatagactcaccctctgaaactgtaagccccaataaactctttttcctataagctgctttggccatagttctttgtaatagtgatagataggtaactaagatactatggaaaagatgggcagatgtagtagggcatgtctgtgattttatgacaaggtggaaagtagagacaggagaatctttagaagtctgtgagccagatacactggaataagcaatgtagagcaacagagtacaatgtataacaccaatactcagtgtttccctctcacttctacatttgtacaatggcacacacacacacacgcacacacacacatacacacacatacacagtggatagtgtcaaaggagtggtgttggaggttgccctctgacctccatatgaatatatacacacatgtgtacttgcacacacatgaacatgtaagtatgtgtgcacacatgcacacacacacacacagagagagagagagagagagagagagggagagagagagaacagagaaaaacaataaagacatggagttgtaaacggaggaaaggaaagctagagctgccttactcttacttgatcttgggtgggataagcttctagatagcaagaatccatgctcaaatttgttgttttaaagtagtagtattcaaagtgtattctctccacctgtagcatcagcactatcttggagttcattagaggtgtaaaatcatagaacccaccctgatctactggatctgatactctgaaaggacccaggtatctttgctttaatctctcttaatgatgagattaaaggaggcagggggaaaaagataactagaatttttattgtagatgaagctgaaggtggattttaatggcttcaatttcagagcaggctttacaatgaattattgaaatagggcagttattttccttagcttaagtatcatattggcaaatctattgtaacactgttctatcaaagagcgatgctaaaatttaaattactgtaagtgtaaccttgataaagtgtaatccttataaattaattcacttataagtgaacataataaaagaattactttccatcagagttttgtagttctcaaagttctataaaattgattttcttctggacaaagaggtccttttgtgttaaaagtgggtattttgtgttatttggtaacctgtgatttagattaatgagttagacatttctaatccttgtaaaataatacttgcccctttcacttaagttgagcctaaccaacaattattacttttaagattatcataaaaaatgaacagagaaaatcagttttgacagttcctatagttgtaggcaggagttttctaggggaatgagaaatatcgcttcttattgtctttacagggtgtcaaacagactcagttaatcccatgcttgactggcttcagggctaaggcactgcaaagctgagtgtcatgccatttggtaaaatatgagggccacaggaaccagggaccatcactttgttaactcgaggtttattttttttaagggaataatattggactttgaaagctgatttcaagtctctatgttcgactgtatatagctttagtatccatgttgttgtgagttagaaggatgaaaaattcagtgtactaaataagcaaggattctagaaagcaggctttgtttgaagtctgcagcctggaaaagcaacaagatctaaaaatagtaagattataggcaacatttaatcatggaccatctaaaagtggcttttaagcatcactcagagagaaaccaagctgtgtgtgtgtgtgtatgtgtgtgtgtgtgtgtgtgtgtgtgtgtgtgtgtgtgtttcatatattctgttcattatgtaggtgtgaaaacttccagtaccgatttggtgttctgaaaatttgaatgtttatgttctttctctaactagaattaagaaggtattccctttgatttccaaaggagaagtgttgcataatttaaatgaaattcggagtttaccccagtaaagttgatgtgaaaattttcaagtgcaaattaagcaaattgggtaaatagctccagcattcactggtctcttaacagcccaaggattccttttagagtgagcagatgaagcacagggaaatgtcaggaatctcataggagctggagaaagaacagaaaggaggtgctttgtaatgttctccatagtttctgctcagtaccaggttcttggtagaattttactcatatccctcaaactttgcacacatggaaaatgtagaactattcactgttcctgcatgttgcaaacgtcaagtgactgcccttaactgtctgtggctgctgtgaacttctgtttcctatgttctcagagtctcgtcatgctttgagatcttcttagttctactaagcttgaccactgccttttgaggaggaggag	ATGGAAGCAGAAACAGGGAGCACCATGGAGACTGGAAAGGGGACCAACCGAGGCATTCGGATTGCACTGGCCCTGTTTATTGGTGGCACCCTGGTGTTGGGCACACTGCTCTTTCTAGTGAGTCAAGGTCTCCTAAGTTTCCAAGCTAAACAGGAGTACTGTCTGAAGCCAGAATGCATAGAAGCCGCTGCTGCCATCATGAGCAAAGTAAATCTTTCTGTGGATCCTTGTGAGAATTTTTTCCGGTTTGCTTGTGATGGCTGGATAAGCAATAACCCAATTCCTGAAGATATGCCAAGCTATGGGGTTTATCCTTGGCTGAGACACAATGTTGACCTCAAGTTGAAGGCACTTCTGGAGAAATCAGTCAGCCGAAGGCGGGACACTGAAGCCGTACAGAAAGCCAAAATCCTCTACTCATCCTGCATGAATGAGAAAGCAATTGAAAAAGCAGATGCCAAGCCACTGCTCCACATCTTGAGGCATTCACCTTTCCGCTGGCCAGTGCTTGAAGCTAATATTGGTCCTGAAGGGGTTTGGTCAGAGAGAAAATTCAGTCTACTGCAAACACTGGCAACGTTCCGCGGTCAATACAGCAATTCTGTGTTCATCCGTTTGTATGTGTCCCCTGATGACAAGGCATCCAATGAACATATCTTGAAGCTGGACCAAGCAACACTCTCTCTGGCTGTAAGGGAAGACTTCCTGGATAACACTACTGAAGCCAAATCTTATCGGGATGCCCTTTACAAATTCATGGTGGACACTGCTGTGCTTTTAGGAGCTAATAGCTCTCGAGCTGAACATGACATGAAGTCGGTGCTTAGACTGGAAATTAAGATAGCTGAGATAATGATTCCACATGAGAACCGAACCAGTGAGGCTATGTATAACAAAATGAACATCTCAGAACTCAGCGCTATGATTCCCCAGTTTGACTGGCTGGGCTATATCAAGAAGGTCATTGATACCAGACTCTACCCACACTTGAAAGACATTGGTCCCTCGGAGAATGTGGTGGTCCGCGTCCCACAGTACTTTAAAGATTTGTTTAGGATATTAGGTGCCGAGAGGAAGAAAACCATTGCCAATTATTTAGTGTGGAGAATGGTTTATTCCAGAATTCCAAACCTCAGCAGGCGCTTTCAATATAGATGGCTAGAATTCTCAAGGGTAATCCAGGGGACCACAACTCTGCTGCCTCAGTGGGACAAATGTGTCAACTTTATTGAGAGTGCACTCCCATATGTTGTGGGGAAAATGTTTGTGAATGTTCACTTCCAGGAGGATAAGAAGGAAATGATGGAAGAATTGATTGAGGGTGTTCGCTGGGCCTTCATTGACATGCTGGAGAAAGAAAATGAATGGATGGATGCAGGGACAAAAAGGAAAGCTCAAGAAAAGGCAAGAGCTGTTTTGGCAAAAGTTGGCTATCCAGAGTTTATAATGAATGATACTTATGTTAATGAAGACCTCAAGGCAATCAAATTTTCAGAATCGGACTACTTTGGCAACGTACTGCAAACCCGCAAGTATTTAGCACAGTCTGATTTCTTCTGGCTAAGAAAAGCTGTTCCCAAAACAGAGTGGTTTACAAACCCAACAACAGTCAATGCCTTTTACAGTGCATCTACCAACCAGATACGATTTCCTGCTGGAGAGCTGCAGAAGCCTTTCTTTTGGGGAACAGAATACCCTCGATCCCTGAGTTATGGTGCTATAGGAGTAATTGTGGGCCATGAATTTACACATGGATTTGATAATAATGGTAGAAAATATGATAAAAATGGAAACCTTGATCCGTGGTGGTCTGTGGAATCAGAAGAAAAGTTTAAGGAAAAAACAAAATGCATGATTAACCAGTATAGCAACTATTATTGGAAGAAAGCCGGCTTAAATGTGAAAGGGAAGAGGACCCTGGGAGAAAATATTGCTGATAATGGGGGTCTGCGAGAAGCTTTTAGGGCTTACAGGAAATGGATAAATGATAGAAGACAGGGAGTTGAAGAGCCCCTCCTACCAGGCATCACATTCACCAACAATCAGCTCTTCTTCCTGAGTTATGCTCATGTAAGGTGCAATTCCTATAGACCAGAAGCTGCCAGAGAACAAGTGCAAATTGGTGCTCACAGTCCTCCACAATTTAGGGTCAATGGTGCCATTAGCAACTTTGAAGAATTTCAGAAAGCTTTTAACTGTCCACGAAATTCCACTATGAACAGAGGTGCAGATTCCTGCCGACTCTGG	Pass
2702	P70670	NACAM_MOUSE	10090	MPGEATETVPATEQELPQPQAETAVLPMSSALKVAAVGQPGPTPPSSLGPQQSPIVTAHQPSPLPSSVSSTPFEVPFAQPITAETALPSGTAPPTPTFLPHLIGPPISPAALALASPMIGLAQKGARSSSAPLSLVALAPHSVQKSSVCPPHPLTSPPSAAGAELGALTASIPPLEPKTSTSQVPSQGTLNLKGTAPCPPDVVRAFPSHLENPLASVQPGLMSCPQTLSNTSPVKGVPISSALTQSRLSLNLKGPVSPPARNTAAPSIPLAPSTSLGCHLPLLHHSSVDSPIQPPGQSGLAVSNPTSVGHSGIAASCPPERCVVPALPSRLLAVDSGAAPSDDKGSSAVTNELCSPPGSSNVAGTSLSPKASLVPKGSNVALQPLVTQVPASQKTGLKEIPVSCIGATHHALDNPSAISVAPATHVPPPTSSGLVSSKDPASPVTSLVVPAAHKQFPAPPASATLGVPVSPLPATEGLKNLPISALVNVGAPVSPAQAGLPTRKDTTLQPLAPIALKESPSSQSASSLEVLSEDTVTKKTTGGPAPVVRPAIAGVATTTSLRADSPPAVIRADSCVSPNTVSQPLKRSVTDPAMAPRTAKNTAPSTTSPLVPLASEGCPVASSMALSPQNASVSETALALSPEIPKSVPFPDPPLAEISFSNARKVDAVSHMESSGSSRQGHPDASVTAKGTVVCLADSSLDTSVSASKGSALSGASSPLYPLEVSFLPEAGLAVQGPKGSLNKLSPTPPSSKGAPVPSTGAPPSPKGAPIVPTESSISSKQVPAEILPSPQKTPEVTASRLISAVQSPKVDPIMSDVTPTSPKKTSATAVPKDTSATLSLKSVPAVTSLSPPKAPVAPSNEATIVPTEIPTSLKNALAAATPKETLATSIPKVTSPSPQKTPKSVSLKGAPAMTSKKATEIAASKDVSPSQFPKEVPLLPHVPPTSPPKSPVSDTLSGALTSPPPKGPPATLAETPTYPKKSPKPAASKKTPATPSPEGVTAVPLEIPPCSKKAPKTAAPKESSATSSSKRAPKTAVSKEIPSKGVTAVPLEISLPLKETSKSATPGEKSASSPKRSPKTAGPKETPPGGVTAVPPEISLPPKETPQNATPNESLAASSQKRSPKTSVPKETPPGGVTAMPLEIPSAPQKAPKTAVPKQIPTPEDAVTILAGSPLSPKKASKTAAPKEAPATPSVGVIAVSGEISPSPKKTSKTAAPKENSATLPPKRSPKTAAPKETPATSSEGVTAVPSEISPSPPTPASKGVPVTLTPKGAPNALAESPASPKKVPKTAAPEETSTTPSPQKIPKVAGPKEASATPPSKKTPKTAVPKETSAPSEGVTAVPLEIPPSPRKAPKTAAPKETPAPSPEGATTAPVQIPPSPRKGSKKAGSKETPTTPSPEGVTAAPLEIPISSKKTSKMASPKETLVTPSSKKLSQTVGPKETSLEGATAVPLEIPPSHKKAPKTVDPKQVPLTPSPKDAPTTLAESPSSPKKAPKTAAPPSERVTTVPPEKPATPQKASATTASKVPVPAETQEVAVSSRETPVTPAVPPVKNPSSHKKTSKTIELKEAPATLPPSPTKSPKIPSSKKAPRTSAPKEFPASPSIKPVTTSLAQTAPPSLQKAPSTTIPKENLAAPAVLPVSSKSPAAPAAASASLSPATAAPQTAPKEATTIPSCKKAAATETPIETSTAPSLEGAPKETSETSVSKVLMSSPPKKASSSKRASTLPATTLPSLKEASVLSPTATSSGKDSHISPVSDACSTGTTTPQASEKLPSKKGPTAFTEMLAAPAPESALAITAPIQKSPGANSNSASSPKCPDPSSKKDTKGLPSAVALAPQTVPVEKDTSKAIETLLVSPAKGSDCLHSPKGPVGSQVATPLAAFTSDKVPPEAVSASVAPKPAPAASLTLAPSPVAPLPPKQPLLESAPGSVLESPSKLPVPAEEDELPPLIPPEAVSGGEPFQPILVNMPAPKPAGTPAPAPSAKQPVLKNNKGSGTESDSDESVPELEEQDSTQTATQQAQLAAAAEIDEEPVSKAKQSRSEKKARKAMSKLGLRQVTGVTRVTIRKSKNILFVITKPDVYKSPASDTYIVFGEAKIEDLSQQAQLAAAEKFKVQGEAVSNIQENTQTPTVQEESEEEEVDETGVEVKDIELVMSQANVSRAKAVRALKNNSNDIVNAIMELTM	10	127872360	127884373	FALSE	CM001003.3	GRCm39	ENSMUSG00000061315	ENSMUST00000092048	ENSMUSP00000089680	ENSMUSE00000273294,ENSMUSE00000573195,ENSMUSE00000481992,ENSMUSE00000476151,ENSMUSE00000477920,ENSMUSE00000505712,ENSMUSE00000509865,ENSMUSE00000335588	1,24,1996,2025,2051,2100,2143,2184	24,1996,2024,2050,2099,2142,2183,2187	127872360,127875040,127882037,127882598,127883527,127883868,127884114,127884362	127872429,127880955,127882122,127882675,127883673,127883996,127884236,127884373	ttagaccgcgccaccgccgtgcccgtgagaacagctgctcggctggctacaggaagtagaggcccgcgcgcctgacccggaagcgcatgctggtcccgccctctcggcgcccggcttccttctgcaacaggcgtgggtcacgggctcgctcgttctctttctgccgccatcttggttccgtgatctccgcacagtaagtgccgctggcgtctctgctttccatccgtagccatcctcgcctgctgccagctttgcggcaccgggcatttaagtttaacatcgctggcggctctgtggggctcagcgttcttagctcgcccccgcgcctgcgggcaaaatggggtctgcgctttgggtcccagcaacagcaggacaggagggccccgggtccggctcccggtttaaggcgtggggacgcgggaaccattgcggtggagccggagaggctgggcgcgtctgcagttgggaagggcgccacggggatctggacgaggaggttaagggggtcacagccttaactcgcagcgtcgctcgtcctggggcaccccgtgttcttcttgctctgcgaagtggtccttagcgagtcggggggtcccagactcagcggcgtgaaggtggggaccggaagggggcccagagtagcgcctggacgctcacggttaggagtcagaccttgggattgctgcccttgtgggatcgatcggaagagtgacaacgaggatctggccagggcgaagtcagctctctgctaagtgaagcggctccgcgaggtcagatcctctgagcaggcgtcccagggtcgtggcgtagtttgaccccgtttccagttgctttggggaggttgtccggatcctcgggaatttgttttcttaatgggccttatgcaggtttgttttgtttgtttgtttgttttcggaatacttgactaggcggaatccttgggctaggcaggtgaatccgcccgagttaattcggggcctccgttttattcccttcagaaATGCCCGGTGAAGCCACAGAAACCGTCCCTGCTACAGAGCAGGAGTTGCCACAGCCTCAGGCTGAGACAGgtaggtgcccgtagctcttttgctgttcgtgaaaattaatcctaaaaccatttggtgggtaaaggggacggatacctttctgccttttgtagtttactgactttaaagaaaaatttgaaatgggattgtagctttagtaagagatctaattgttaccttgcttaggggaaggggactcttcggggaagaaagtaaaagattgtatctttgagatttatatgcgggttccctaggctgctctgtgaatacaccagctgcttgaaaagctcttctgtggaatctacacataggaaactcgagtagggaaggggctgggtccttctggtctgttgtaactgggcggctcaggcaggccaaggagacctgagctttggtgaagttccggccaacaagttaggtcgaggttttagatagccatgattggcaccgagcctttcatcacatgtctggatgacatactgctgcttataagcatggcctacctaagcctgggttggttaactcaaaggggttgataatgcttgctagcatagttccattacataagactgaaataaattcttggggtttttccaactgaaatagaagtagtctgaagataggcttgaatactggttaacacattttgatagggaactttaaaaagagcttgtgagaaggacgagaatggttttgcttgctgagtcagctctacagaattaaatgaagggtatcttaaggatagccgtaagataaaggctagacagtagcgcctgcctttgatctcagcccttgggaggcatggacacaaatctcttgaattcgaggccagcctggtctgtctacagagtttcaggacagccagaactacacagagagaccctgtttggggggcgggggatatgccctccacttttttaaatagaatttttatcattactcatgggagtttgtgttttcttttggaattaaagttatttatatttaaaagcattaaagtcctccctccccacctgtcttgattttagcagccgaagggattaatccagctgttagactaaaaaggaggtgggaccctgagctgggaactggatggtgtagagaaggaatggtttctggggatctgcagagctcaacagagttaaactatcttacaaatgtggaagctgaaagtggatttagaatatcctgatctaaagcataaagcagtccttattgttgctaaagatattcctaattagtctgaacttgtattgaggatatacctataatgtctgtaactattcttactgaaatgaatgaaaacaatcagtatattggttatagtataaaagcaagaaatgtgggcatattttttaattctagtcaatatttgtacaagaaatatttgcataattagaaggctttgacctaccaattctccagaaagactggtccagccacctctttgtcctgtattctctactataaaagaatttggaaataagctagctcagtgggcattttgatgattcaccccattgtaggtatttatcgtctattgactctgatttaattcagtgttgtctcttgaatggcaggaattaggctccttccgaaatctttgtgatgccaaatagttgactagacgggatggcatacttacctagattaaggagtagggagcatgtaattctaaagtaatttgggtttagtttcatgatataatttaaaggacaatcctttgagccctaactgagttaaagagtaaagaaccaaaactactgaagaagggatggctagagagtggcgtgtgacccgcttctgcggtatatgccccacttctgctgaggtccatgtctggtgccttacatgctgagcttcagctttagtgggctgagttaggctatagtatcctctctaaaatgtgttccagcataactgaagtctcactttccataccctaccctacccccagaagtctaaaagtatggccaggaaagattgagtgaagtgtggtcacactcctttaatccaatcagagagacaaccctgagttcctggggccacagttgagaccatgtctaaaaaaataaaacactgggaatggtgtcagttttgtgaaggaggagaaaattgctccgggttggtggctggtgccacagtgtgttagcagctgagaattgtagattcaatttaggccagtctaagaaactggtaggactatctcaaaaaaagaaggctaaggttatttatatttatttatatgtgagtgtgtgtgtataatcttagtagtagagttcttgcatagcatgtgtaaagccctaggcttaatcagtaacagggtgtgggcctttgctcttcatttagagatgagctagtcttggactgtttgccccaccttaaaatagttggtttattttgaaggatgtagtccacttaatcaccgaactatgcacaggcaaagtggatattgcttgtcacctgtttctaatcccgtgtggtgaccgtcattctcagattttaaactttgttgtttcctgtgaggcatgttaccaacttgggctgcacaactcaccttttccccctccctttatttccttttttgttttgttttgttttttattttactttatttttgcttttctccagCTGTGCTTCCTATGTCTTCAGCCTTGAAAGTTGCTGCTGTAGGGCAGCCTGGACCTACCCCTCCTTCTTCCCTGGGCCCCCAGCAAAGCCCTATAGTAACTGCTCATCAGCCTTCTCCACTCCCTTCTAGTGTTTCCTCGACCCCCTTTGAAGTTCCTTTTGCCCAGCCCATAACAGCTGAAACTGCTCTGCCCTCAGGAACTGCCCCTCCCACCCCAACTTTCCTGCCACACCTGATAGGGCCTCCCATTTCCCCAGCTGCGCTAGCCTTGGCCTCTCCCATGATAGGTCTAGCTCAGAAAGGTGCCAGGTCCTCCTCGGCTCCCTTGTCTCTGGTCGCATTAGCTCCTCATTCGGTTCAGAAGAGCTCTGTATGTCCCCCTCACCCTCTCACCTCACCTCCATCAGCTGCTGGAGCAGAGTTGGGGGCATTGACAGCTTCCATCCCTCCCTTAGAACCAAAGACTTCTACCAGTCAAGTTCCCTCTCAGGGAACCCTGAATCTAAAAGGCACTGCCCCGTGTCCTCCAGATGTAGTCAGGGCTTTTCCTTCCCACCTTGAAAACCCCCTGGCCTCTGTTCAGCCTGGTTTAATGTCCTGTCCTCAAACACTATCCAACACTTCCCCAGTGAAAGGTGTCCCCATTTCCTCAGCTCTGACACAAAGTCGGCTAAGCCTTAACCTAAAGGGACCTGTTAGTCCACCTGCTCGTAACACTGCAGCTCCCAGCATCCCCCTAGCACCCTCTACTTCTCTGGGCTGTCATCTTCCACTTCTGCATCACAGTTCTGTGGATTCTCCCATCCAGCCTCCAGGTCAGTCAGGGCTTGCAGTGAGTAATCCCACTTCTGTAGGTCACTCTGGTATTGCAGCCTCTTGCCCACCTGAGAGATGTGTAGTTCCTGCCCTTCCCTCCAGGCTGCTGGCTGTTGATTCTGGGGCAGCTCCATCTGACGACAAAGGCTCCTCTGCTGTTACTAATGAGCTCTGCAGCCCTCCTGGCTCTTCAAATGTAGCTGGTACTTCCTTGTCTCCTAAAGCCTCTCTCGTTCCCAAAGGTTCTAATGTTGCTCTACAGCCTTTGGTGACTCAAGTTCCCGCTTCTCAAAAAACTGGTTTAAAAGAAATTCCTGTCTCCTGTATTGGAGCCACCCACCATGCCCTGGATAACCCTTCTGCCATTTCTGTAGCACCTGCCACTCATGTGCCTCCTCCAACTTCATCAGGTCTTGTGAGTAGTAAAGACCCAGCTTCCCCTGTCACGTCACTCGTCGTACCTGCTGCTCACAAGCAGTTTCCTGCTCCTCCAGCATCAGCTACTCTAGGGGTGCCAGTGTCTCCTCTGCCAGCCACTGAAGGCCTTAAAAATCTTCCTATTTCGGCATTAGTAAATGTAGGCGCCCCTGTTTCTCCAGCCCAGGCAGGGCTCCCTACCAGAAAAGACACTACTCTGCAGCCCTTGGCCCCCATAGCACTTAAAGAGTCTCCCTCTTCTCAGAGTGCATCATCTCTGGAGGTACTTTCAGAAGACACTGTAACAAAGAAGACTACAGGAGGACCTGCCCCTGTAGTGCGGCCAGCCATTGCTGGGGTTGCTACTACTACTTCCCTGCGTGCTGACTCTCCACCTGCTGTCATCAGGGCAGATTCTTGTGTCAGCCCAAACACTGTCAGTCAGCCTCTCAAACGTTCTGTTACTGACCCAGCAATGGCTCCTAGAACTGCCAAAAATACTGCTCCTTCTACCACTTCACCTTTGGTTCCTTTAGCCTCTGAAGGCTGTCCTGTGGCTTCATCTATGGCTTTGTCCCCCCAGAATGCTTCTGTTTCTGAGACTGCTTTGGCATTGTCCCCTGAAATTCCCAAGTCTGTGCCCTTTCCTGATCCTCCCTTAGCTGAGATTTCTTTTTCCAATGCAAGGAAAGTTGATGCTGTCTCTCATATGGAGTCTTCAGGCTCCTCTCGTCAGGGGCACCCAGATGCTTCTGTGACTGCCAAAGGGACTGTGGTTTGTCTAGCTGACTCATCTTTAGACACTAGTGTGTCTGCATCCAAGGGCTCTGCTCTCTCAGGTGCTTCGTCTCCTCTCTACCCACTTGAGGTTTCTTTCCTTCCAGAGGCAGGTCTGGCTGTTCAAGGCCCTAAAGGCTCACTTAATAAGCTTTCTCCCACTCCTCCATCCTCCAAAGGGGCCCCTGTTCCTTCAACTGGGGCTCCTCCCTCCCCTAAAGGAGCCCCTATTGTTCCAACAGAAAGTTCTATATCCTCCAAACAGGTCCCAGCAGAAATTCTTCCTTCCCCCCAAAAGACCCCAGAAGTTACAGCTTCCAGACTGATCTCAGCAGTCCAGTCTCCTAAAGTAGACCCTATTATGTCAGACGTGACCCCTACCTCTCCCAAAAAGACTTCAGCAACTGCAGTCCCCAAAGATACTTCAGCAACCCTGTCTCTCAAAAGTGTCCCGGCTGTGACTTCCCTGTCTCCCCCAAAGGCCCCTGTAGCCCCATCTAATGAAGCCACCATTGTTCCTACTGAGATTCCTACCTCCCTCAAAAATGCCCTAGCAGCTGCAACTCCCAAAGAGACTTTAGCAACCTCAATTCCCAAAGTGACTTCTCCTTCCCCACAAAAGACTCCAAAATCCGTATCCCTTAAGGGTGCCCCGGCTATGACCTCCAAAAAGGCGACAGAAATTGCAGCCTCCAAAGACGTCTCACCATCCCAGTTTCCCAAAGAGGTTCCTCTTCTACCACATGTGCCTCCTACTTCCCCACCAAAGTCCCCAGTAAGTGATACACTCAGTGGGGCTCTAACAAGCCCACCCCCCAAAGGTCCCCCTGCCACCCTAGCTGAGACTCCTACCTATCCTAAAAAGTCCCCTAAACCTGCAGCATCCAAAAAAACTCCAGCGACTCCATCTCCTGAAGGGGTCACAGCTGTTCCACTGGAGATTCCTCCTTGCTCCAAAAAGGCCCCCAAAACTGCAGCTCCCAAAGAAAGTTCAGCAACCTCATCTTCTAAAAGGGCCCCTAAAACTGCAGTTTCCAAAGAAATTCCTTCTAAAGGGGTCACAGCTGTGCCATTGGAGATTTCTCTGCCTCTAAAAGAAACCTCCAAAAGTGCAACTCCTGGAGAAAAGTCAGCCTCATCCCCAAAAAGGTCCCCCAAAACTGCAGGCCCCAAAGAAACTCCACCTGGAGGGGTTACAGCTGTGCCCCCGGAGATTTCTCTACCTCCAAAAGAGACACCCCAGAATGCAACCCCTAATGAAAGTTTAGCAGCCTCATCCCAAAAAAGGTCCCCCAAAACTTCAGTCCCCAAAGAAACTCCACCTGGAGGGGTCACAGCTATGCCACTGGAAATTCCTTCTGCCCCCCAAAAGGCCCCCAAAACTGCAGTCCCTAAACAGATTCCTACTCCCGAAGATGCTGTTACTATCCTAGCTGGAAGTCCTCTCTCTCCCAAAAAGGCATCCAAAACCGCAGCCCCCAAAGAAGCTCCGGCAACCCCATCTGTGGGGGTCATAGCTGTATCAGGAGAGATTTCTCCCTCCCCCAAAAAGACCTCAAAAACTGCAGCCCCCAAAGAGAATTCAGCAACCTTACCCCCAAAAAGGTCCCCCAAAACTGCAGCCCCCAAAGAGACTCCAGCCACATCTTCTGAAGGGGTTACAGCTGTGCCATCTGAGATTTCTCCTTCACCCCCAACTCCAGCCTCCAAAGGGGTTCCTGTGACCCTAACTCCCAAAGGTGCCCCTAATGCCCTAGCTGAGAGTCCTGCCTCCCCTAAAAAGGTCCCTAAAACTGCAGCCCCTGAAGAAACCTCAACAACCCCATCCCCCCAAAAAATTCCCAAAGTGGCAGGTCCCAAAGAGGCTTCAGCAACCCCACCTTCAAAAAAGACCCCCAAAACTGCAGTCCCCAAAGAAACTTCAGCACCTTCTGAGGGGGTCACAGCTGTACCACTGGAAATTCCTCCCTCCCCCAGAAAGGCCCCTAAAACTGCAGCTCCCAAAGAAACTCCAGCCCCGTCTCCTGAAGGGGCCACCACTGCACCAGTGCAGATTCCTCCCTCCCCCAGGAAGGGCTCTAAGAAAGCAGGCTCCAAAGAAACACCTACAACCCCATCTCCTGAAGGGGTAACAGCTGCACCTCTAGAAATTCCCATATCTTCCAAAAAGACTTCCAAAATGGCAAGTCCTAAAGAAACGCTAGTAACCCCATCTTCCAAAAAGCTCTCCCAAACTGTAGGTCCCAAAGAAACTTCACTTGAAGGGGCCACAGCTGTGCCACTGGAGATTCCTCCTTCCCACAAAAAGGCCCCCAAAACTGTAGATCCTAAACAGGTTCCTCTAACCCCATCTCCTAAAGATGCCCCTACTACTCTAGCTGAAAGTCCTTCCTCCCCCAAAAAGGCACCCAAAACTGCAGCCCCACCCTCTGAAAGGGTCACCACTGTGCCACCAGAGAAGCCTGCCACCCCACAGAAGGCCTCAGCAACTACAGCCTCCAAAGTGCCTGTCCCTGCCGAGACACAGGAAGTTGCTGTCTCCTCAAGAGAGACTCCAGTAACCCCAGCTGTGCCCCCAGTCAAGAATCCTTCCTCCCATAAGAAGACCTCAAAGACTATAGAGCTCAAAGAAGCCCCAGCAACCCTCCCTCCCTCCCCAACAAAGAGCCCCAAAATTCCATCATCCAAAAAGGCACCAAGGACTTCAGCCCCTAAAGAGTTTCCAGCAAGCCCTTCTATTAAACCTGTCACCACCTCACTGGCACAGACAGCTCCTCCCAGTCTGCAAAAGGCACCATCGACTACAATCCCCAAGGAGAATTTAGCTGCCCCGGCTGTTCTGCCTGTCTCCAGCAAGAGCCCAGCAGCTCCAGCTGCTGCAAGTGCTTCCCTTTCCCCAGCTACTGCAGCTCCTCAAACAGCTCCAAAAGAGGCCACAACAATCCCATCTTGTAAAAAGGCTGCAGCTACTGAGACCCCCATTGAGACTTCAACAGCTCCATCTCTCGAGGGGGCCCCCAAGGAGACCTCAGAAACTTCAGTGTCCAAAGTTCTCATGTCTTCCCCTCCCAAAAAGGCTTCATCCTCCAAAAGAGCCTCCACTCTCCCAGCTACAACTCTTCCCTCTCTTAAAGAGGCCTCTGTTCTCTCACCCACTGCCACTTCTTCCGGAAAAGACTCTCATATTTCCCCAGTGTCCGATGCTTGTAGCACAGGAACTACTACCCCTCAGGCATCTGAAAAGCTCCCATCAAAGAAAGGTCCTACAGCTTTCACGGAAATGCTTGCTGCACCTGCTCCAGAAAGTGCTTTGGCCATCACTGCTCCCATTCAGAAAAGCCCAGGGGCCAACAGCAATTCTGCTTCCTCTCCTAAGTGCCCAGACCCCTCCTCTAAGAAAGACACAAAGGGCCTCCCTTCTGCAGTAGCTCTAGCCCCTCAGACAGTTCCTGTTGAGAAAGACACTTCAAAAGCTATAGAAACTCTGCTTGTTAGCCCTGCAAAAGGCAGTGATTGTCTTCATTCCCCAAAGGGTCCTGTGGGGTCTCAGGTAGCTACTCCACTAGCAGCGTTTACCTCTGACAAAGTCCCTCCGGAAGCTGTGTCTGCATCTGTGGCTCCAAAGCCTGCCCCAGCAGCTTCCCTGACTCTTGCTCCCTCCCCAGTTGCCCCTCTGCCTCCTAAACAGCCACTTCTTGAGTCTGCACCTGGGTCGGTGCTGGAGTCCCCCTCTAAGCTCCCAGTCCCTGCTGAGGAGGATGAGCTGCCGCCTCTGATTCCCCCGGAAGCAGTCTCTGGGGGAGAGCCTTTCCAGCCGATCCTCGTCAACATGCCCGCCCCTAAACCTGCTGGGACCCCTGCCCCAGCCCCCTCTGCCAAGCAGCCTGTTCTGAAGAACAACAAGGgtatttgccttggtttgctgtgtgcatggtgtgttgcccacacccctcttgggggctacccaccaatactaactaggacgcgtcgctttgtacagtatgtctgcttgagtttgggcatagtacataaggtggtaactttaaatgtagaagctctagaaatatgatctaaatcttggtttctgtcatctcaggtaataatgctttgtgtcttgtgtaaagtgggccaggctaagtaagctctggatctaacatctttttaacctgagctgatactgaaaaccaagacctaccaggtcttcactgtactctaattctcatcacatcactaaccttgtccctgggcctggaatttgcttttgtaaaaaaatatttaaaatggaaaacaaaaaaaccttgaagctattctttttcttcttagacttagtaactaccagttgcccagggacttccttctcttaagactgtagagaactgtttctcctggcctgagaatggtgtgggtgtggggtgggcgtggctttcctctccagtagatgcttggcccttcaactgaagggaaatttagatgtgtcaattatgtttgggagtgggggagccaatgatggggcttaacaatatagaggttgtctagtgcctggttaaaattctttctgggagtggtttgaaaggcagaatgtatgtgcacaactgcttctgaccctctaaccctgtttaaagggttttcacctaattgtatctaaagatgccttctgtctgattatttctgggatggggataaaatttggaatctcaaggatgcttggtgtttgtgccaagaactgaagaccttaagagagagaaggcagttacagcctatgagctgcttagctgtatctagctattgtcccacatctctgaagaaaggtcttcaatggattcctgaaagttggaggccttgggctgggtcaaagaagccaattaattgacttacatttagccttgtaagctttgcataaagcagtgacagctagttcaggcagtctatgatgaggtgccacctcttaaaattctattgttgagtaaaagttacctgtcatcctagGATCGGGAACAGAGTCTGACAGTGATGAGTCAGTACCAGAGCTCGAGGAACAAGACTCCACACAGACGGCCACGCAGCAAGCCCAGgtgtgtgctctcttaattacttacattgagtcaagaatgcactaggggacaagtgtgctggccagttcctataatcctggtacttggaaggctgaggcagaagttgaaagtcagcctgggcccacggtgagaatatgcctcaaaagaaaattggttgagggtctgcaacaaagatgaactgtaaaggatttggctctttgaactgtgatcttttgtaaaaagcaaaaccacatgcaggcaattgtccaaagctttgaatctgttcaaggggcaagaagatctcttaaattcctgtctagaaaaaaaccaaaccaaccagtcgtggtggggcacgcctttagttccagcactcaggaggcagaggcaggtggatttctgagttggaggacagccagggctgtacagagaaaccctgtcttgaaaaaccaaaagaaaaaagaaaccccatctcaaaacaaaacttttgtcttctcagCTGGCAGCCGCAGCAGAGATCGATGAAGAACCTGTTAGTAAAGCCAAGCAGAGTCGAAGTGAGAAGAAGGCAAGGAAGgtaagatggagtcataagtgtggatcagggcttgggtgtgcataagtgatgtcccagcacttgggacacaaaagtggaaggattaggagttaggagctagccagctatgtagcaagtcagttagcttagggtacatcagactacctccaaagggtacttgtggtccaggtcttggtgaactgctacagctgagcacactcaagtggtttttcttttcttttcttttcttttttttttttaagatttctttatgtgagtacactgacactctcttcagacacaccagaagagggcaacagatcccattacagaaggttgtgagccaccatgtggttgctgggaattgaactcagaacctctggaggagcaatcgttgctcttaaccactgagccatctctccagtcccagctgtttttcttttttcttttttttctgccccctctagctgttctttttctttttttttttttaaagagaattgaaatactgaaaagtgaaattacttcccagtctttttttttttttttaaagatttatttattatatgtaagtacactgtagctgtcttcagacactccagaagagggcgtcagatctcgttacggatggttgtgagccaccatgtggttgctgggatttgaactccggaccttcggaagagcagtcgggtgctcttacccactgagccatctcaccagcccctgttctttttcttaacacgggaaaagtctgctgtggatgttgaatgtgggactgtttcttcttatgtgtttgttttttgttgttttatttttgtctttttaaagctgctcctaaagttagaaacttaatgttcatttctcttctttagGCTATGTCCAAACTGGGTCTTCGACAGGTTACAGGGGTTACGAGAGTCACTATCCGAAAATCTAAAAATATCCTCTTTGTCATCACAAAACCCGATGTCTACAAGAGCCCAGCTTCAGACACCTACATAGTGTTTGGGGAAGCCAAGgttagtaaaatttcaggtgaattgctccagaccagtattaatgttatttggggtcagataattcattgctgctgctgtgcagaggttaagccccaattgtgataccaaaaattttatttatatagcgttgagtttcctgagatgcatttttcacttacaaacatctacccgcacctctatcctctgccctgtagATTGAAGATTTGTCTCAGCAAGCACAGTTAGCAGCTGCTGAGAAATTCAAAGTTCAAGGTGAAGCTGTTTCAAACATTCAGGAAAACACTCAGACTCCAACCGTCCAAGAGGAGAGTGAAGAAGAGGAGgtgagccacggaatcttgaggattttacttaatctctccgcatcagcgactcttgcttcagaaaactatagaagttattcttactttgctttattgagactcttctccgtcttttagGTTGATGAGACGGGTGTGGAAGTTAAGGACATAGAACTGGTCATGTCGCAAGCAAACGTATCAAGAGCAAAGGCTGTTCGAGCCCTGAAAAACAACAGTAATGATATTGTAAATGCTATTATGgtgagtggcccatcaattaggcttcattccaaagcctgaattgccaaagcctgaaataatgacctgaattctctacctcttagcctataaatgcctctaattatctttttttttcttctttgcagGAATTAACAATGtaactatttgacagcgaagacaactccccctttcccccctttttggtgtttgaaaagtggaactacagcttggtttaaaatttgtactgtttctatcactaataaagttgtggcttcttgttggatggactcagcaggtgctagatcttttcccagaaagtaaattgaagtatgtgggggaaaaatctttttaaaaacttttgatgtgccgggcatggtggcacatgcctttaatcccagcacccaggaggcagaggcaggtggatttctgagttccaggacagccagggctacacagggaaaccctgtctcgagaaaaccaaaaaggaaaaaaaaactgaatttgaaaccagcctagtctgcatagtgagttccagaacaacattgtagagagaccttgtctcaaaaaatttttttcttttttttaaaccctatgtgacataatatgatcagtaaactttttgttgttgagacaggatcttaagctgtagcccagaagaattcaaattcatggctcttcttctgcctcaacctctccttagttggcactgactgattccccgggtcatcctggttcattttccagcaagtacatggtgattcactattatctgctctgaggttcaaggaatctgacaccctgtctaaactttgggtactaggtacacatatgatagacaagacttttaaagagtttgtgagccgggcgtggtggcgcacacctttaatcccagcactcgggaggcagaggcaggcagatttctgagttcgaggccagcctggtctacaaagtgagttctaggacagccagggctatacagggaaaccctgcctcgaaaaaccaaaaaaaaaaatttgtgtgttggtaaggatgggtttgcatccataccacagagtaccacgaaagtaaaaagacagctttcaggaacccattctcttatacctcataggaatggaacttaggctgtaagtgttgggagcaggaattttcattcattg	ATGCCCGGTGAAGCCACAGAAACCGTCCCTGCTACAGAGCAGGAGTTGCCACAGCCTCAGGCTGAGACAGCTGTGCTTCCTATGTCTTCAGCCTTGAAAGTTGCTGCTGTAGGGCAGCCTGGACCTACCCCTCCTTCTTCCCTGGGCCCCCAGCAAAGCCCTATAGTAACTGCTCATCAGCCTTCTCCACTCCCTTCTAGTGTTTCCTCGACCCCCTTTGAAGTTCCTTTTGCCCAGCCCATAACAGCTGAAACTGCTCTGCCCTCAGGAACTGCCCCTCCCACCCCAACTTTCCTGCCACACCTGATAGGGCCTCCCATTTCCCCAGCTGCGCTAGCCTTGGCCTCTCCCATGATAGGTCTAGCTCAGAAAGGTGCCAGGTCCTCCTCGGCTCCCTTGTCTCTGGTCGCATTAGCTCCTCATTCGGTTCAGAAGAGCTCTGTATGTCCCCCTCACCCTCTCACCTCACCTCCATCAGCTGCTGGAGCAGAGTTGGGGGCATTGACAGCTTCCATCCCTCCCTTAGAACCAAAGACTTCTACCAGTCAAGTTCCCTCTCAGGGAACCCTGAATCTAAAAGGCACTGCCCCGTGTCCTCCAGATGTAGTCAGGGCTTTTCCTTCCCACCTTGAAAACCCCCTGGCCTCTGTTCAGCCTGGTTTAATGTCCTGTCCTCAAACACTATCCAACACTTCCCCAGTGAAAGGTGTCCCCATTTCCTCAGCTCTGACACAAAGTCGGCTAAGCCTTAACCTAAAGGGACCTGTTAGTCCACCTGCTCGTAACACTGCAGCTCCCAGCATCCCCCTAGCACCCTCTACTTCTCTGGGCTGTCATCTTCCACTTCTGCATCACAGTTCTGTGGATTCTCCCATCCAGCCTCCAGGTCAGTCAGGGCTTGCAGTGAGTAATCCCACTTCTGTAGGTCACTCTGGTATTGCAGCCTCTTGCCCACCTGAGAGATGTGTAGTTCCTGCCCTTCCCTCCAGGCTGCTGGCTGTTGATTCTGGGGCAGCTCCATCTGACGACAAAGGCTCCTCTGCTGTTACTAATGAGCTCTGCAGCCCTCCTGGCTCTTCAAATGTAGCTGGTACTTCCTTGTCTCCTAAAGCCTCTCTCGTTCCCAAAGGTTCTAATGTTGCTCTACAGCCTTTGGTGACTCAAGTTCCCGCTTCTCAAAAAACTGGTTTAAAAGAAATTCCTGTCTCCTGTATTGGAGCCACCCACCATGCCCTGGATAACCCTTCTGCCATTTCTGTAGCACCTGCCACTCATGTGCCTCCTCCAACTTCATCAGGTCTTGTGAGTAGTAAAGACCCAGCTTCCCCTGTCACGTCACTCGTCGTACCTGCTGCTCACAAGCAGTTTCCTGCTCCTCCAGCATCAGCTACTCTAGGGGTGCCAGTGTCTCCTCTGCCAGCCACTGAAGGCCTTAAAAATCTTCCTATTTCGGCATTAGTAAATGTAGGCGCCCCTGTTTCTCCAGCCCAGGCAGGGCTCCCTACCAGAAAAGACACTACTCTGCAGCCCTTGGCCCCCATAGCACTTAAAGAGTCTCCCTCTTCTCAGAGTGCATCATCTCTGGAGGTACTTTCAGAAGACACTGTAACAAAGAAGACTACAGGAGGACCTGCCCCTGTAGTGCGGCCAGCCATTGCTGGGGTTGCTACTACTACTTCCCTGCGTGCTGACTCTCCACCTGCTGTCATCAGGGCAGATTCTTGTGTCAGCCCAAACACTGTCAGTCAGCCTCTCAAACGTTCTGTTACTGACCCAGCAATGGCTCCTAGAACTGCCAAAAATACTGCTCCTTCTACCACTTCACCTTTGGTTCCTTTAGCCTCTGAAGGCTGTCCTGTGGCTTCATCTATGGCTTTGTCCCCCCAGAATGCTTCTGTTTCTGAGACTGCTTTGGCATTGTCCCCTGAAATTCCCAAGTCTGTGCCCTTTCCTGATCCTCCCTTAGCTGAGATTTCTTTTTCCAATGCAAGGAAAGTTGATGCTGTCTCTCATATGGAGTCTTCAGGCTCCTCTCGTCAGGGGCACCCAGATGCTTCTGTGACTGCCAAAGGGACTGTGGTTTGTCTAGCTGACTCATCTTTAGACACTAGTGTGTCTGCATCCAAGGGCTCTGCTCTCTCAGGTGCTTCGTCTCCTCTCTACCCACTTGAGGTTTCTTTCCTTCCAGAGGCAGGTCTGGCTGTTCAAGGCCCTAAAGGCTCACTTAATAAGCTTTCTCCCACTCCTCCATCCTCCAAAGGGGCCCCTGTTCCTTCAACTGGGGCTCCTCCCTCCCCTAAAGGAGCCCCTATTGTTCCAACAGAAAGTTCTATATCCTCCAAACAGGTCCCAGCAGAAATTCTTCCTTCCCCCCAAAAGACCCCAGAAGTTACAGCTTCCAGACTGATCTCAGCAGTCCAGTCTCCTAAAGTAGACCCTATTATGTCAGACGTGACCCCTACCTCTCCCAAAAAGACTTCAGCAACTGCAGTCCCCAAAGATACTTCAGCAACCCTGTCTCTCAAAAGTGTCCCGGCTGTGACTTCCCTGTCTCCCCCAAAGGCCCCTGTAGCCCCATCTAATGAAGCCACCATTGTTCCTACTGAGATTCCTACCTCCCTCAAAAATGCCCTAGCAGCTGCAACTCCCAAAGAGACTTTAGCAACCTCAATTCCCAAAGTGACTTCTCCTTCCCCACAAAAGACTCCAAAATCCGTATCCCTTAAGGGTGCCCCGGCTATGACCTCCAAAAAGGCGACAGAAATTGCAGCCTCCAAAGACGTCTCACCATCCCAGTTTCCCAAAGAGGTTCCTCTTCTACCACATGTGCCTCCTACTTCCCCACCAAAGTCCCCAGTAAGTGATACACTCAGTGGGGCTCTAACAAGCCCACCCCCCAAAGGTCCCCCTGCCACCCTAGCTGAGACTCCTACCTATCCTAAAAAGTCCCCTAAACCTGCAGCATCCAAAAAAACTCCAGCGACTCCATCTCCTGAAGGGGTCACAGCTGTTCCACTGGAGATTCCTCCTTGCTCCAAAAAGGCCCCCAAAACTGCAGCTCCCAAAGAAAGTTCAGCAACCTCATCTTCTAAAAGGGCCCCTAAAACTGCAGTTTCCAAAGAAATTCCTTCTAAAGGGGTCACAGCTGTGCCATTGGAGATTTCTCTGCCTCTAAAAGAAACCTCCAAAAGTGCAACTCCTGGAGAAAAGTCAGCCTCATCCCCAAAAAGGTCCCCCAAAACTGCAGGCCCCAAAGAAACTCCACCTGGAGGGGTTACAGCTGTGCCCCCGGAGATTTCTCTACCTCCAAAAGAGACACCCCAGAATGCAACCCCTAATGAAAGTTTAGCAGCCTCATCCCAAAAAAGGTCCCCCAAAACTTCAGTCCCCAAAGAAACTCCACCTGGAGGGGTCACAGCTATGCCACTGGAAATTCCTTCTGCCCCCCAAAAGGCCCCCAAAACTGCAGTCCCTAAACAGATTCCTACTCCCGAAGATGCTGTTACTATCCTAGCTGGAAGTCCTCTCTCTCCCAAAAAGGCATCCAAAACCGCAGCCCCCAAAGAAGCTCCGGCAACCCCATCTGTGGGGGTCATAGCTGTATCAGGAGAGATTTCTCCCTCCCCCAAAAAGACCTCAAAAACTGCAGCCCCCAAAGAGAATTCAGCAACCTTACCCCCAAAAAGGTCCCCCAAAACTGCAGCCCCCAAAGAGACTCCAGCCACATCTTCTGAAGGGGTTACAGCTGTGCCATCTGAGATTTCTCCTTCACCCCCAACTCCAGCCTCCAAAGGGGTTCCTGTGACCCTAACTCCCAAAGGTGCCCCTAATGCCCTAGCTGAGAGTCCTGCCTCCCCTAAAAAGGTCCCTAAAACTGCAGCCCCTGAAGAAACCTCAACAACCCCATCCCCCCAAAAAATTCCCAAAGTGGCAGGTCCCAAAGAGGCTTCAGCAACCCCACCTTCAAAAAAGACCCCCAAAACTGCAGTCCCCAAAGAAACTTCAGCACCTTCTGAGGGGGTCACAGCTGTACCACTGGAAATTCCTCCCTCCCCCAGAAAGGCCCCTAAAACTGCAGCTCCCAAAGAAACTCCAGCCCCGTCTCCTGAAGGGGCCACCACTGCACCAGTGCAGATTCCTCCCTCCCCCAGGAAGGGCTCTAAGAAAGCAGGCTCCAAAGAAACACCTACAACCCCATCTCCTGAAGGGGTAACAGCTGCACCTCTAGAAATTCCCATATCTTCCAAAAAGACTTCCAAAATGGCAAGTCCTAAAGAAACGCTAGTAACCCCATCTTCCAAAAAGCTCTCCCAAACTGTAGGTCCCAAAGAAACTTCACTTGAAGGGGCCACAGCTGTGCCACTGGAGATTCCTCCTTCCCACAAAAAGGCCCCCAAAACTGTAGATCCTAAACAGGTTCCTCTAACCCCATCTCCTAAAGATGCCCCTACTACTCTAGCTGAAAGTCCTTCCTCCCCCAAAAAGGCACCCAAAACTGCAGCCCCACCCTCTGAAAGGGTCACCACTGTGCCACCAGAGAAGCCTGCCACCCCACAGAAGGCCTCAGCAACTACAGCCTCCAAAGTGCCTGTCCCTGCCGAGACACAGGAAGTTGCTGTCTCCTCAAGAGAGACTCCAGTAACCCCAGCTGTGCCCCCAGTCAAGAATCCTTCCTCCCATAAGAAGACCTCAAAGACTATAGAGCTCAAAGAAGCCCCAGCAACCCTCCCTCCCTCCCCAACAAAGAGCCCCAAAATTCCATCATCCAAAAAGGCACCAAGGACTTCAGCCCCTAAAGAGTTTCCAGCAAGCCCTTCTATTAAACCTGTCACCACCTCACTGGCACAGACAGCTCCTCCCAGTCTGCAAAAGGCACCATCGACTACAATCCCCAAGGAGAATTTAGCTGCCCCGGCTGTTCTGCCTGTCTCCAGCAAGAGCCCAGCAGCTCCAGCTGCTGCAAGTGCTTCCCTTTCCCCAGCTACTGCAGCTCCTCAAACAGCTCCAAAAGAGGCCACAACAATCCCATCTTGTAAAAAGGCTGCAGCTACTGAGACCCCCATTGAGACTTCAACAGCTCCATCTCTCGAGGGGGCCCCCAAGGAGACCTCAGAAACTTCAGTGTCCAAAGTTCTCATGTCTTCCCCTCCCAAAAAGGCTTCATCCTCCAAAAGAGCCTCCACTCTCCCAGCTACAACTCTTCCCTCTCTTAAAGAGGCCTCTGTTCTCTCACCCACTGCCACTTCTTCCGGAAAAGACTCTCATATTTCCCCAGTGTCCGATGCTTGTAGCACAGGAACTACTACCCCTCAGGCATCTGAAAAGCTCCCATCAAAGAAAGGTCCTACAGCTTTCACGGAAATGCTTGCTGCACCTGCTCCAGAAAGTGCTTTGGCCATCACTGCTCCCATTCAGAAAAGCCCAGGGGCCAACAGCAATTCTGCTTCCTCTCCTAAGTGCCCAGACCCCTCCTCTAAGAAAGACACAAAGGGCCTCCCTTCTGCAGTAGCTCTAGCCCCTCAGACAGTTCCTGTTGAGAAAGACACTTCAAAAGCTATAGAAACTCTGCTTGTTAGCCCTGCAAAAGGCAGTGATTGTCTTCATTCCCCAAAGGGTCCTGTGGGGTCTCAGGTAGCTACTCCACTAGCAGCGTTTACCTCTGACAAAGTCCCTCCGGAAGCTGTGTCTGCATCTGTGGCTCCAAAGCCTGCCCCAGCAGCTTCCCTGACTCTTGCTCCCTCCCCAGTTGCCCCTCTGCCTCCTAAACAGCCACTTCTTGAGTCTGCACCTGGGTCGGTGCTGGAGTCCCCCTCTAAGCTCCCAGTCCCTGCTGAGGAGGATGAGCTGCCGCCTCTGATTCCCCCGGAAGCAGTCTCTGGGGGAGAGCCTTTCCAGCCGATCCTCGTCAACATGCCCGCCCCTAAACCTGCTGGGACCCCTGCCCCAGCCCCCTCTGCCAAGCAGCCTGTTCTGAAGAACAACAAGGGATCGGGAACAGAGTCTGACAGTGATGAGTCAGTACCAGAGCTCGAGGAACAAGACTCCACACAGACGGCCACGCAGCAAGCCCAGCTGGCAGCCGCAGCAGAGATCGATGAAGAACCTGTTAGTAAAGCCAAGCAGAGTCGAAGTGAGAAGAAGGCAAGGAAGGCTATGTCCAAACTGGGTCTTCGACAGGTTACAGGGGTTACGAGAGTCACTATCCGAAAATCTAAAAATATCCTCTTTGTCATCACAAAACCCGATGTCTACAAGAGCCCAGCTTCAGACACCTACATAGTGTTTGGGGAAGCCAAGATTGAAGATTTGTCTCAGCAAGCACAGTTAGCAGCTGCTGAGAAATTCAAAGTTCAAGGTGAAGCTGTTTCAAACATTCAGGAAAACACTCAGACTCCAACCGTCCAAGAGGAGAGTGAAGAAGAGGAGGTTGATGAGACGGGTGTGGAAGTTAAGGACATAGAACTGGTCATGTCGCAAGCAAACGTATCAAGAGCAAAGGCTGTTCGAGCCCTGAAAAACAACAGTAATGATATTGTAAATGCTATTATGGAATTAACAATG	Pass
2703	P70671	IRF3_MOUSE	10090	METPKPRILPWLVSQLDLGQLEGVAWLDESRTRFRIPWKHGLRQDAQMADFGIFQAWAEASGAYTPGKDKPDVSTWKRNFRSALNRKEVLRLAADNSKDPYDPHKVYEFVTPGARDFVHLGASPDTNGKSSLPHSQENLPKLFDGLILGPLKDEGSSDLAIVSDPSQQLPSPNVNNFLNPAPQENPLKQLLAEEQWEFEVTAFYRGRQVFQQTLFCPGGLRLVGSTADMTLPWQPVTLPDPEGFLTDKLVKEYVGQVLKGLGNGLALWQAGQCLWAQRLGHSHAFWALGEELLPDSGRGPDGEVHKDKDGAVFDLRPFVADLIAFMEGSGHSPRYTLWFCMGEMWPQDQPWVKRLVMVKVVPTCLKELLEMAREGGASSLKTVDLHISNSQPISLTSDQYKAYLQDLVEDMDFQATGNI	7	44648137	44651767	FALSE	CM001000.3	GRCm39	ENSMUSG00000003184	ENSMUST00000003284	ENSMUSP00000003284	ENSMUSE00001212940,ENSMUSE00001215971,ENSMUSE00001244030,ENSMUSE00000203230,ENSMUSE00000203224,ENSMUSE00001242223,ENSMUSE00000769248	1,56,113,137,195,321,360	55,113,136,195,321,359,419	44648137,44649316,44649578,44649796,44650069,44651097,44651588	44648301,44649487,44649648,44649970,44650446,44651212,44651767	tttcttgactttatttcgtcaatgttgagaaaaactttttatatctcaaaatatcgttagaaaaggaagtcccagcgctcggaggcttagctgacaaagaagggggttgcgtggctgcgagtctcagaactactgtttgggagccccaaaaccactgctggcacccgcgccgcacgggcgcccaattcctcccctggtaggtaacgcggaagagccgggagggtggcggcctcagggcgcaggatcgggcaaacctgtcgctcagaagctcggctaccgaaaagcagaatggccacgcgttgtagacggaagcctgcagtctcagcatccaggctggaggcagtaaagattgctgtaagttcaaggccagtgagctccaggccaggctggacgacagaatgagcgccagaccaacatgggttaagcgatttgaagaccagcctgagctactgaataagtttgagggtagcctgggttacagagtgcattcgaggccagccagggccacagagtgagttgaagaccagccttggctacatagcaagttcaaggacagcctatgctacatactaagaccctgtctcaaacatccgtaaaaacaatataggaacaaaaaacaaaaaaacagaagaagcgacagcacctgggaaaagactctggaaatgagtaagggttttctgcaagggtgaggcggttgtgagagcagttaggatcctttaaagacgagggaaagaggactccactcttgaaatagggtgccagctttggataataggagtttacatttagaaaagggaaggaacctatgggtagagttcatatagaagactctggggggtaggagaggcggtcccgttggatttggaaaggtgggaaggagtttcccgtttgtacacaatggtgaaggaagacctgtgttgtggcgggtcggagaggtttgagtgcatttgccccgtgacagacaggctcaggaactgtcctgtggtgcgcaggctagagcATGGAAACCCCGAAACCGCGGATTTTGCCCTGGCTGGTGTCACAGCTGGACCTGGGGCAGCTGGAAGGCGTGGCCTGGCTGGACGAGAGCCGAACGAGGTTCAGGATCCCGTGGAAGCATGGCCTACGGCAGGACGCACAGATGGCTGACTTTGGCATCTTCCAGgtgctgggggaaagatttcagacgcatttctgggtgtggctggaccagggcagggggtgggataggactggagggacagacgggaattgattggcagattctaggaacagaatcctgaaagccaggttgcgtttctttttttttttttttttttttttttttttaaagatttatttattattttatgtaagtacactgtagctgtcttcagacacaccagaagagggagtcagatcttgttacggatggttgtgagccaccatgtggttgctgggatttgaactctggacctttggaagagcagtcgggtgctcttacccactgagccatctcaccagccctaggttgcgtttcttaagaaacgttctggagcaatggttctcagtccctgggacgcgacccctttgggggttgaatgaccgtttcattgaaaaataagtattttgacttctaacaaaactacagttatgtaatagcaatacaaataattttggggctgggggatcactgcaacacgaggaaccgcattaggatagttgagaacagctgttttagagggcgggaaatctttaggagtgggctcttgattttagaacccttaagccttaagagttgagactgccctcaagaggtgttatttgcttcctgagcagcatggtagtaagaatgtgaggtggcctggggtgaggtaccaagtagataactagaatgatggcttaaaaaaaaaaaagccttgaaggtggacatggtgacatgagtttgtcagcaccgtgggcagggcagggcagggtggagggtgaggtctcagcttggagcccacctttggttataatgtgtgaaaccctgcctcaaaatcaaaacgatttttctttagtgtggaaatagtgggaaagtatgagaacggaggtcctgggggctctgtcatgaaccagaagtggatggtgtgtggtgggaggtgtcagggcctcgggccagagtctaagtcgtcttgttgtggaatccctgatatttcagGCCTGGGCAGAAGCCAGTGGTGCCTACACCCCGGGGAAGGATAAGCCGGACGTGTCAACCTGGAAGAGGAATTTCCGGTCAGCCCTGAACCGGAAAGAAGTGTTGCGGTTAGCTGCTGACAATAGCAAGGACCCTTATGACCCTCATAAAGTGTATGAGTTTGTGACTCCAGgtgcgtgtgacaaggctggcctgggggtcacagaaagcttgggatcaggagggtctctgccacctacacgctcacttccactctggacagGGGCGCGGGACTTCGTACATCTGGGTGCCTCTCCTGACACCAATGGCAAAAGCAGCCTGCCTCACTCCCAGgtgagaggcagtcgtcccgtgcctcagccttcccccccgccccccaccccccagcccttctcccgggacctccattcctccaccggttggctgccctcctgactcagctgaagctgttgaccagctaacaccctcctcctcccccagGAAAACCTACCGAAGTTATTTGATGGCCTGATCTTGGGGCCCCTCAAAGATGAGGGGTCCTCAGATCTGGCTATTGTTTCTGATCCTTCTCAACAACTGCCAAGCCCCAATGTGAACAACTTCCTAAACCCTGCACCCCAAGAAAATCCACTGAAGCAGCTGCTAGCTGAGGAACgtgagtgccagctgtggcgtgggaagggctgcggcagggacagcgctccttaccctgctcctctccatttctcccctctcactccaccggtggctcagAATGGGAGTTCGAGGTGACCGCCTTCTACCGAGGCCGCCAGGTCTTCCAGCAGACACTCTTTTGCCCGGGGGGCCTGCGGCTGGTGGGCAGCACAGCTGACATGACACTGCCCTGGCAGCCAGTCACCCTGCCCGATCCTGAGGGGTTTCTGACGGACAAGCTTGTGAAGGAGTACGTGGGGCAGGTGCTCAAAGGGCTGGGCAATGGGCTGGCACTGTGGCAGGCTGGGCAGTGCCTCTGGGCCCAGCGCCTAGGCCACTCCCACGCCTTCTGGGCTCTGGGGGAGGAGCTGCTTCCAGACAGTGGGCGAGGGCCTGATGGAGAGGTCCACAAGGACAAGGACGGAGCCGTGTTCGACCTCAGGCCCTTCGTGGCAGgtgagtgagcaccctatggaactgacaggccatggtggctgattgaattcagagtctgctactaagttttgtggcaaaaagctaggcctgtgcctccaagtccaggggctggctgcttagactgttgaagctaatgtagtacaggccatataagacactctggtgtgtccacatctcatggtgtatacagaaacactgctgaggctgggagcttgcctcagtggatagtgccccaagattacgtcccctatggttgggatgccatgtgtcagcaaggtagccagtttgaagttgcatttatatttgaaactttagttttctgaggcagggtcttgctcttactgcttctgctagccttgaactctcatgcctcctgccacaccctcaagggctggcatcgagtgtcagtcagagagcggcattgggccccaagcagctgaggaaacatcccaacagcctcctgagctgcgagcccaccgtcctcctcactgccgctgctgcaggaaggaaggagtggggagcacttgtttgtgtctgtagggacttttccagataggcagtgtatagcagtgtcagggaagatacaagttgagctggtagacagggtagaagccatcctttcttttctgacctaactcttgggttcccagATCTGATTGCCTTCATGGAAGGAAGTGGACACTCCCCACGCTACACTCTGTGGTTCTGCATGGGGGAAATGTGGCCCCAGGACCAGCCATGGGTCAAGAGGCTTGTGATGGTCAAGgtgccagctgtctcatgctactggggatgggagggtccacttgtggaggaacctgcagcaccccgggactaggaccctcagaagcccctctgagaaatagcttacccaacaggcctctgcagccactgttacccttcccagaagcctctgcgtgtcctccacaggacttattcagtatcctgagcttattgtgactctagaccctgtagctggtagctgcaggtctttgcagcctttgaagaatgtggctcccaggggcttccattaattaggtggggcggtcagagttcctaacagccctaggctgagtgagggtccaccctgggttatgctggcagcccctagctgactagagatctgtcctgcctccttcagGTTGTTCCTACATGTCTTAAGGAGCTGTTAGAGATGGCCCGGGAAGGGGGAGCCTCTTCACTGAAAACCGTGGACTTGCACATCTCCAACAGCCAGCCTATCTCCCTTACCTCTGACCAGTACAAGGCCTACCTCCAGGACTTGGTGGAGGACATGGACTTCCAGGCCACTGGAAATATCtgagccccactcagctgctaccaataaagcagtttatgccgccatcacatctgctgtcgactgcgtctaggctggtggttattctacaaggctcagtcttcccatctgcagctgaggtctaggtgctccaggagggaggcacagggacaaaacacagcatggctgccaaggtcgtggagaaagtatcacaaagaaagcaaggacaagacaggtccagagctgcacacacattgtccctacgtggagcaagggacactgtcacaggtggtgatggttggcaaccggcaagcttgctgtggggcgggcgggctgactcaccaccacggactgagtcactgcagccccacagtgctactgataccagaggccactcgggtgatgctcaaggctggaccctgcctcctgttacccccatatccccacattcctaagtctggtgtgacaccatcatggttccccactcacacaccccaactctttcctcctgaaaaaaagcatttcatgattttttttttttttttttggagacaggatctctgtagagctagcggtctttgaactgacagagatccatttacttcaagggtacaccactacgcctgtctgtacttcatgaaatctttaatgaaattggagggggcatgacagaagggctggggctgtcgggggcaggctgaagggctaggtcaacgggcaggaacacggctgggtggggggctctcctcttcctcacagcaaccttccccatcatcccactgggggggggggggcgtagtggggaagtggagccataaatatgtccagaatctcagaggcacagggacagggtaaggatctcagagagggggcaggggcaggcctgggccacccttgtctgggggccctggttccttgggtggccgaggaggtcctggggggtcccccggcttgcgaccgtgcttgcggaagtagcggtagcgctggacgtaggccctcaccagattgctcaccttgacaggg	ATGGAAACCCCGAAACCGCGGATTTTGCCCTGGCTGGTGTCACAGCTGGACCTGGGGCAGCTGGAAGGCGTGGCCTGGCTGGACGAGAGCCGAACGAGGTTCAGGATCCCGTGGAAGCATGGCCTACGGCAGGACGCACAGATGGCTGACTTTGGCATCTTCCAGGCCTGGGCAGAAGCCAGTGGTGCCTACACCCCGGGGAAGGATAAGCCGGACGTGTCAACCTGGAAGAGGAATTTCCGGTCAGCCCTGAACCGGAAAGAAGTGTTGCGGTTAGCTGCTGACAATAGCAAGGACCCTTATGACCCTCATAAAGTGTATGAGTTTGTGACTCCAGGGGCGCGGGACTTCGTACATCTGGGTGCCTCTCCTGACACCAATGGCAAAAGCAGCCTGCCTCACTCCCAGGAAAACCTACCGAAGTTATTTGATGGCCTGATCTTGGGGCCCCTCAAAGATGAGGGGTCCTCAGATCTGGCTATTGTTTCTGATCCTTCTCAACAACTGCCAAGCCCCAATGTGAACAACTTCCTAAACCCTGCACCCCAAGAAAATCCACTGAAGCAGCTGCTAGCTGAGGAACAATGGGAGTTCGAGGTGACCGCCTTCTACCGAGGCCGCCAGGTCTTCCAGCAGACACTCTTTTGCCCGGGGGGCCTGCGGCTGGTGGGCAGCACAGCTGACATGACACTGCCCTGGCAGCCAGTCACCCTGCCCGATCCTGAGGGGTTTCTGACGGACAAGCTTGTGAAGGAGTACGTGGGGCAGGTGCTCAAAGGGCTGGGCAATGGGCTGGCACTGTGGCAGGCTGGGCAGTGCCTCTGGGCCCAGCGCCTAGGCCACTCCCACGCCTTCTGGGCTCTGGGGGAGGAGCTGCTTCCAGACAGTGGGCGAGGGCCTGATGGAGAGGTCCACAAGGACAAGGACGGAGCCGTGTTCGACCTCAGGCCCTTCGTGGCAGATCTGATTGCCTTCATGGAAGGAAGTGGACACTCCCCACGCTACACTCTGTGGTTCTGCATGGGGGAAATGTGGCCCCAGGACCAGCCATGGGTCAAGAGGCTTGTGATGGTCAAGGTTGTTCCTACATGTCTTAAGGAGCTGTTAGAGATGGCCCGGGAAGGGGGAGCCTCTTCACTGAAAACCGTGGACTTGCACATCTCCAACAGCCAGCCTATCTCCCTTACCTCTGACCAGTACAAGGCCTACCTCCAGGACTTGGTGGAGGACATGGACTTCCAGGCCACTGGAAATATC	Pass
2704	P70677	CASP3_MOUSE	10090	MENNKTSVDSKSINNFEVKTIHGSKSVDSGIYLDSSYKMDYPEMGICIIINNKNFHKSTGMSSRSGTDVDAANLRETFMGLKYQVRNKNDLTREDILELMDSVSKEDHSKRSSFVCVILSHGDEGVIYGTNGPVELKKLTSFFRGDYCRSLTGKPKLFIIQACRGTELDCGIETDSGTDEEMACQKIPVEADFLYAYSTAPGYYSWRNSKDGSWFIQSLCSMLKLYAHKLEFMHILTRVNRKVATEFESFSLDSTFHAKKQIPCIVSMLTKELYFYH	8	47082784	47091180	FALSE	CM001001.3	GRCm39	ENSMUSG00000031628	ENSMUST00000093517	ENSMUSP00000091238	ENSMUSE00000267792,ENSMUSE00000211304,ENSMUSE00000582383,ENSMUSE00000582382,ENSMUSE00000582381,ENSMUSE00000636995	1,18,60,103,162,202	18,60,103,161,202,277	47082784,47085352,47087233,47088412,47089237,47090954	47082836,47085476,47087361,47088587,47089357,47091180	tggggcatcccaatagtgcccacttcctgtggttttctagaaagcagagagccttcataggggtgcaaaccactgactggtcttgaaggcccatgaagccactgtcctcttctgtggccaggctcaagtgtcatcacttcctctttcctggattctttctctgttcccaacagcacagcaaaccaggggaaagatggtaggaacttagctttggggcctcagctggtggggctgtagtatttttgacctcagcatagggctgaggttaaaagttgtattgtgatggaaatatttgacatagccagggattctagagtctggagattcactggagatttttagtccttgtcttatgtcttatttctgcttgtcttctttatttggggagatacactatcacccccaagtgtctttccttttggagaactctagaagacaagcaaggagctggcttcctcaatgtagcagatgaggagaggtgcctgtgtcttaggacaggatcacgtagcatcagaagtctcgagtgtctgagtaggagaacctggagatctggaagtcccttgggctgtcaccattgtggtattgactgttgaggctagtttgttgaccgttttgttttagttgtcttgagctgggagccaagatccagtacttaacttgagttgttgggtgaccatggaaaaaaggtattaactgttgtgattgccagggacacacaaatcaatcaaacaaacaaacaaacaaacaactgattgagctgcacactctgttttcttgatgtaatgtatagttaaaggaagaacaagaatggggacagagtggtgcctttgcaaaggaccattctccatacatctgacttaggggagcaatagcattcgctataaaacaagaacttcaggagaaatcagcatggcattgctaatacacagcagtgtctctataaaagatttgctatgagtaacttctctttttctctctcttctagctaagaaaagtgaccATGGAGAACAACAAAACCTCAGTGGATTCAAAATCCATTAATAATTTTGAAGTgtgagtatttatttatttgtatttgttgttgttgtttaaggcatgttctcacctacccccggctaacccggagctctgcagtccaggctggcttcaaacttgtgatggtcttctgatttctgttttctagatgctaggaaaataggaacaagttactactgtgcctggtgaaattgatataaatgtaattttgtatagtcaaagatgggtttgcgcaagacagctcaccctgaagagaaggggagcagagggaataaaggtttttgaaccagagagaccaggctacctcttgccccacagctgtgcagcttaatgtcagctcacatctctgagtctcatcttgaggccaaggaggttggttaggttgctaactgcccttatattcctggcttgggattctatgttctttgttaagggatatcttgtcttggtctagtgctggctcataaagacggcagcagaaaatggtgaaaaatcaatcggctttaggcaatgggaattacagttcagttacaagattttatccctttcccaaaatgactagaacttaggatgttttagactttggactctcaggttggaacatattcacatatatacaacaaaaatgcattagagctggggctcaagtgtatgtgcgcgctcgtgagagtgtttgtgtgtgtgtgtacaggtgtgaatgtattgcagtgcacatgtggaggttagaggccaacttttccttgtttctgctgcagagtgccctaggctctttttcaagctctggcctattctcctgtctccacctcccatcttgtagcaggagtgctgtgaatacagagatgtgagtcaccacatagggcagtggttctcagcattcctgatgctgcaaccctttaacacagtccctcaggttatggcaaacacaccccaactgtaaaattatttttattgttactacatagctgttactttgctggtgttatgagttgtagtgtaaatatctgatgtacaggttatctgctgttatgtgacccttatgaaagggtcatttgacttcccagggggatcacaacctacaagttgagaacctctctgactttttatatagtttccagggattgaacccagggctgtttggactgcttagaaaatgctattaccttctgagttgtctccccggcctatacattgtaaatactatgaattcattgctgtttcatataaattttaccaaagctcattttatataatatttttagtgggcctgcattttgaaagtgacccgttaacatggggcttggtgtggaattttccacttgtggccttatgctgacttgccaatcttggagcatttccagttgtagatttctggattaggaatgtacagcctgtgtgacctaacagctcttttttttttttggtctgccttgacctcttcatctactgcttttttttgttttgtttttttgtttttcgagacagggtttctctgtatagtcctggctgtcctggaactcactttgtagatcaggctggcctcgaactcagaaatccgcctgcctctgcctcccgagtgctgggattaaaggcgtgcgccatcacacccagctatctactgcttttactctcttccattatctttagagttgtgtaaaagggaagacagtcttaaggctgagtgtgtgtccttcacagtgttgatgtccggctgttcctagagtcctagatcatgggctaggtttgtgctcagcctctgtcacagttgttggaccgctgccacacctttataagtctgttgccttgggctagtttcacccagccagattgaggctatactagagggtagcctgtgggccggcctatctgggcttttaagaaaatggttactgacctctgatctacctgactaacctttttatataagagactttgacctaagtatttccaaccctttatggtaattcaactgtgcattaataagttattcattggttcagcttataaagtttaaggactgatttaatgtcggggtcttagataagtggactgcccagagccagcctaggctacctatagcaaaactccacctcaaaaaacaaaatctttaaacaaaacaaaacaaaacaaaacaagattattatatttttgtctcaaaggagagattatttcacacaaggttaatatttttaaaaagatgtaattggtaaaatttaattggactttacaggaaacccttccaccttgattccatcttaggatccgaacacccttcagcactttacttagccttggtgggttatctccacatcagttaaatgggttgtcgggagcgtatctatgggtttttttttttcctccttggtgattgggatcaaacccacatgctgtggaatttgaatgaaggaaggatgtaacatgaggttggtacattgatagccttaaacaaatgtcaactcttctgatgagtcataaaagttgtattaataaaaatcttcatttctacctttgtaactgtcatttggtttccatgcagAAAGACCATACATGGGAGCAAGTCAGTGGACTCTGGGATCTATCTGGACAGTAGTTACAAAATGGATTATCCTGAAATGGGCATATGCATAATAATTAATAATAAGAACTTCCATAAGAGCACTGgtatgtatgtaaggtaatgttttagatatttcaaatattgatcccatttacattgcctataatatgaaaagcaatatcagtggtgagtgattacgagtcagtaaactgatacagaaaaatggcaaagtagagaagccctggaacctcacaggtcccatattcaatatgaactcttcttccatgttggacatctctgcctctcctgtgactgtggaaggttggattctgctgttgcccaacagagccagtgccttgaggtcaagtgatgggagaagaaaacgtttcataagcaacaaggtgaaatgggatgaagatggatgactggcacctgaggtcatctgccctggggcagcttagaaagtctctctagtgacctcaggcctttaattcactgcctcaggcacgtgggccccaaggtcgtttctgagcctagaataccaattagggcctcttatctcaggttactgagctgcccccaccactgcaagccgtgtttcccatttgtggagctatgtgtctggttcaggcaaagtgtgcctctgtgtttgcaactactgtttaattgaaggccttcaccctgacctgagaatgagtgctcggtgaaagcaatggtgtttaagctaaatctacaagtgctcagggcttgtactgtagatctaccacactccaatcgaaggctgcacatccaggagttataggcagcagaaagtggactggataggttttgttgtcgtcttgatgttttgttttggtattgtgtttttcccgagacaggtttttttctcttatagagtcctggatgccctggaactcactctgtagaccaggctggccttgaactcagagatctgtttgcctcagcccgctgagtgctgggattaaaggtctctgccaccaccgcctggctttccttccttttaaaaccaaatgtctctcgtgctcagcacacagtgtaccaagagcaggattctaagctcattgtgctcagcatccctcttgtgtacaaatgaaaccaggaagcatcttgtgatggttggaaagactgaatattccccacatagccgaatacctgatagacaatgctgatctgataatagttgtggaaggttttccttgtacaatgtacaagcagtactatgtcttaccactgatccaacactgaacaaatagagtgtctcagaggaagctacaaaaacctaacagctcacatccttttttctatcttctgagattatttattagatattatcatgttacgtgaaataaatgagcaagtttttaaaaaccaatgactatctccccaacatgaactgggcatggtggccccgggcctgtaatctcagcccatggaaggattattgtgagttcaagaccaggttgagctacagtgtgaaactatgcctatgagtgagtgaatgaatgaatgaatgaatgaaggcagcatagtactccatcatttaaatgaatcacagtttatcaagcaaacctctgttgccaggcctctgaattcccctcttattttcactgtccaaaccgctgtgggggatatcgctgtcatggcagcttgcagcagctaatacagtgagatgtcttgtgtgctaacagaggatagactgtcaccatgatcaaaataagaaggccggcgtttaaaaggaaggagtttactggttgtgtgcatggctgcctagttcatttattctcaaagaataactattcttgtaaaatgcaactaagagctctctctctctgtcccaagGAATGTCATCTCGCTCTGGTACGGATGTGGACGCAGCCAACCTCAGAGAGACATTCATGGGCCTGAAATACCAAGTCAGGAATAAAAATGATCTTACTCGTGAAGACATTTTGGAATTAATGGATAGTGgtaagatagaaccaattcaaagcaggtccttcggaagcttcggtgggcggtggacagcagcccgcagctggtcaaagaacagagattaagtgtctgcggagcttagtcagaatggggcacctggatcccaacccacacccaaacccaaggctcaggcaccatcgcagaagacaggcagaaagggtgtaggagcaaggcagcatcgctgctagcaggatccagcagtccgcatccttacacagaagggagcccaggaagctattgacaactgatggctgctggaggaaggagggcccactgtatttatgggtgtggtccccgattggttggctgtgttgcagtggatgggcccactcttgactgtatatggccagcacaaattggaccttgtgttatttttatttataaaggggagaggggcataaagttgggtggaataggggatatatatttgtgaatatgctcaaaattgcatatatgtagttctctagaatgatcttcattgggtaattttacttcatggtctaactatagtgatagagagagtcgagtatgaaaattatagaactacactgtacattattctgattggtttttttgtttgttttttgttttgctttgattttaagatacagtctcactatttagacaggctagcctccagcttacaaagatctgcctgcctctgctccctgtgtggtgggactaaaggcatgcgctaccacccccagctgcttatattttttagtaaaaagtaaaaagaaagaaaagaaaattacgccattccctaaaaatggttccaaatgtgctctgcctgtgttagacttggatgctcttgaaattcaattttcagcatcttcatcttgtcatggtataacagtaaccccagaactcaggaagctaagaccatgaagtcaaagctgtcttcgtccagtgagaaagctagatacagatcagataagcctgggctctttactgtatacagtgccaggctgccatgtgccttcccatctctgctctgttttatattatttctgactgtctttccagTTTCTAAGGAAGATCATAGCAAAAGGAGCAGCTTTGTGTGTGTGATTCTAAGCCATGGTGATGAAGGGGTCATTTATGGGACAAATGGGCCTGTTGAACTGAAAAAGTTGACTAGCTTCTTCAGAGGCGACTACTGCCGGAGTCTGACTGGAAAGCCGAAACTCTTCATCATTCAGgtagggcattgcccagcagctcggtgctcagtttggttaacttagttaaatgggctacagaactgctatatttttatttgtttaaacatccatttagggaatctagagtacatcacagtgtttgtcttagtcagggcttctattcctccacaaacatcatgaccaagaagcaagtcggggaagaaagggtttatttggcttacacttccacattgctgttcatcaccaaatgagtcagaacaggaactcacacagggcaggaagcaggagctgatgcagaggccatggagggatgctgcttactggcttgcttctcctggcttgctcagcttgctttcttatagaaccagaacccagcactaccaacccagggatgccaccacccacaatgggtcctcccgacttgatctctaattgagaaaatgccttacagctggatctcatggaggcatttcctcaagggagattcctttctctgtgataactccagcttgtatcaagttgacacacaaaaccggccagtacagtgttgctctttttttttttttttttttaacttcctagttctcagaccacacttagagttttcagatgtaaactgtgtgtgtgtatttttataagaagcgtatgtatgtcttccgacacccagGCCTGCCGGGGTACGGAGCTGGACTGTGGCATTGAGACAGACAGTGGGACTGATGAGGAGATGGCTTGCCAGAAGATACCGGTGGAGGCTGACTTCCTGTATGCTTACTCTACAGCACCTGgtgagaaaatgtcaaaaggatgttttgtgtggatattagatgagttatattgtgacacattatgaagctgagcagtgaagcctattctaaaggctagtaagatgtttatataccctttacaaaagtacccttacatccctaaaataactaacccgccatcttagttactttcctattgccgtgacagaacgccatgaccaaggcaacttacaaaagaaaatgtttaatatggagcctgtgagtacagaggatgagagtctgtggaccattgtggcaggaaacgggggtggaggtgagggcggccatgcagtagacaggtgtaggcttacatctccatctacaagcacagcacaaggtagagagaactaactggaaatgatgctggcttttgagtcctcaaagtccacctgacacaccactttcaccaaggccatgattcccaatccttcccaaaaagttccacttactcgggaccaagtattcaaacatgtgagcctatgggggtcattgtcatataaacaaccacacacacacacacacacacacacacacacacacggtgttcagttgtttgtgggtgtaaacctgtatgtggttatgtgcatatcgtagtctgagaaaacctggctctcacagttgtcttttgagttccatgtgtactgtctggcacatgcacagctacatgcacacaataagtagatagagagatagatagatagatagatagatagatagatagatagatagatagatagatctattaaacaaataaaatatactcatcttgtttattttatccactaggtatcttctaagcagtgtacttctaagctaaacacaatgaatcctgtagttaatctgaaaataaatacaaaaaccctatgggggggggcctttttgaatactatttgttttattcatccagttgccccagaggcaaactaatgtcatttttttaaagtgtacatctctaataaacagcttagtggttaagggcacttgttactcatgcagaggacctggcttcgggtgctcacagccgcacggtagctcacaaccacgggtaaccctgattccagggttctgactccctcttctgatctgcgtgggcacagggcacttgcatacatgcaggctgagacatcataaacataaaatgaataagcaaagaaacctttttaaagtgtgtgtatatgtaagcagtttatttcctgcctgagccagtattcataacagatgagttcagattgaaacaccatgttacctacagggtcccatttgcatagctttgcacaacctggtattgtccggtctgtgtcttcctcttcttcgccctgacctatgggaaagagaccctaaagtagaactcgggaaaccaacagtagtcagtcctgattgatctgcgttttcttttccagcagagagcagtgaggtctggagtccagggttgctaattattttcctttgtgtggcttctaagactgaggaagcttatgtctgtctggatcgttctggttatatgaaaatgtgtagactcctccagagtgatgctgtggtgtaatagaagatacagtccttcgtatttttgcctcctagGTTACTATTCCTGGAGAAATTCAAAGGACGGGTCGTGGTTCATCCAGTCCCTTTGCAGCATGCTGAAGCTGTACGCGCACAAGCTAGAATTTATGCACATTCTCACTCGCGTTAACAGGAAGGTGGCAACGGAATTCGAGTCCTTCTCCCTGGACTCCACTTTCCACGCAAAGAAACAGATCCCGTGTATTGTGTCCATGCTCACGAAAGAACTGTACTTTTATCACtagaggaatgattgggggtgggggggggcgtgtttctgttttgttatgccaaatgagaaagctgtcagggagactctcatttaaatctaatctgacggtcctcctggtctttgtacgctaccactgcctagcaatgcagccagccacagtgcagctacctcaacttcgacatcaggtagttgaaatgaaatttaatttaataaggagcaagtaactgtcaatgatggtactatcatcctagatgaaattacaaagttgcccttttataattagcaagatttggcgatactatgaattttgaagtcattttgaagcagtacagcttttccactgatgattttatactccccactcatgttaagaatgttgttctagttttcgttaaacgtagaaacaataatgtcaaatgataatgtcttagaacttgaatccatgagcagagtcaaaggctggaacccttgttttggacctgatttatggaagtgaagagttggaccaccatagcatgcattatagctactggttttgtgacagttgtccacaacacgtatttgttattttaaaaaaaaaaatcatgttttattactggaacaaaaataacttgagtatttatgtgagaggaaaaccgtgtgcgaacttggttgactcattgaaggcaaggtgctaaaatccatcagcatttgtttcttacttatccttatacaaatcagctcggtcttacagaccagcaaaatatctcaagagctgttatgtaacagcctcaaatggttgattattagaatgaagtacaggaattctataggaatatactataataccagttgtcaaacagagcttaagaaaaggagagatgaaatctactgtagttggagagaatgtggtttgagccagagcagagacttggcagagccatgggcacatcttcagaaaaggcctgccagctggactccccacccctcaccccaccccccttgtgagttctggtttgtgtggatgatg	ATGGAGAACAACAAAACCTCAGTGGATTCAAAATCCATTAATAATTTTGAAGTAAAGACCATACATGGGAGCAAGTCAGTGGACTCTGGGATCTATCTGGACAGTAGTTACAAAATGGATTATCCTGAAATGGGCATATGCATAATAATTAATAATAAGAACTTCCATAAGAGCACTGGAATGTCATCTCGCTCTGGTACGGATGTGGACGCAGCCAACCTCAGAGAGACATTCATGGGCCTGAAATACCAAGTCAGGAATAAAAATGATCTTACTCGTGAAGACATTTTGGAATTAATGGATAGTGTTTCTAAGGAAGATCATAGCAAAAGGAGCAGCTTTGTGTGTGTGATTCTAAGCCATGGTGATGAAGGGGTCATTTATGGGACAAATGGGCCTGTTGAACTGAAAAAGTTGACTAGCTTCTTCAGAGGCGACTACTGCCGGAGTCTGACTGGAAAGCCGAAACTCTTCATCATTCAGGCCTGCCGGGGTACGGAGCTGGACTGTGGCATTGAGACAGACAGTGGGACTGATGAGGAGATGGCTTGCCAGAAGATACCGGTGGAGGCTGACTTCCTGTATGCTTACTCTACAGCACCTGGTTACTATTCCTGGAGAAATTCAAAGGACGGGTCGTGGTTCATCCAGTCCCTTTGCAGCATGCTGAAGCTGTACGCGCACAAGCTAGAATTTATGCACATTCTCACTCGCGTTAACAGGAAGGTGGCAACGGAATTCGAGTCCTTCTCCCTGGACTCCACTTTCCACGCAAAGAAACAGATCCCGTGTATTGTGTCCATGCTCACGAAAGAACTGTACTTTTATCAC	Pass
2705	P70689	CXB6_MOUSE	10090	MDWGTLHTVIGGVNKHSTSIGKVWITVIFIFRVMILVVAAQEVWGDEQEDFVCNTLQPGCKNVCYDHFFPVSHIRLWALQLIFVSTPALLVAMHVAYYRHETARKFIRGEKRNEFKDLEDIKRQKVRIEGSLWWTYTSSIFFRIIFEAAFMYVFYFLYNGYHLPWVLKCGIDPCPNLVDCFISRPTEKTVFTVFMISASVICMLLNVAELCYLLLKLCFRRSKRTQAQRNHPNHALKESKQNEMNELISDSGQNAITSFPS	14	57362259	57361477	TRUE	CM001007.3	GRCm39	ENSMUSG00000040055	ENSMUST00000039380	ENSMUSP00000035630	ENSMUSE00000414704	1	261	57362259	57361477	tacagtcatgaagtagcaacaaaaataaagtttatggctggggggtgtcaccacaacatgaggaactatcttagagggtcccaggattaggactgctgaggaccttagatgcttcagatggaagaaggtcttttctttgtcaaaccggtctctcagaagggagggcagccctgggctgctgtggtccctagtgcaacagcacccgtatttttctgagcaacagccgacacatggcctgcttccaccagagaacaaggagagagtttgtgtcaaatcttgtgattctcttttggaagaggtagttgaagatattaactttccaaagagcacgtgatggtagcagatgggccattcaagctaaaaatataaatatacactccaaaaggtcaattaatggcattgtttcaccgtagtctgctgagttaaccagaatatgtgattctaatgagtggtttttttgctgtgttttgtggcttggataagctgcccaatgactaaaacctgggtgcttgaataaaaccaccctgatctaaggtatgtgtttgcagagtgaggaaaaggaacttcagtgtgtgtgcttgcttacctgtgttggcgagttaaagccaaacagcaacctaatgtacaacctctgtgttcagttgaatttccatgagttacgttgcacgtgaaaggcgcggttattatgcaaactgtgaaatcaagtatctatttgcagtaacttattgaaacccttcacctaataagggagttgtctggttgatgttgtctcatagagggaataaatgaagtttgtctactatttcttatttgtagtcagaaagagagacacctttatcatgggcattccttctcagaaactcagtaaatagcagactaggcaattgagacagattcacatgaccttataatttcactatggtattggtcagataattctgaggtaccttctactaattagcttggttctttttgtatgtttaagaataagcctgcacgATGGACTGGGGGACCCTGCACACCGTCATCGGTGGCGTGAACAAGCACTCTACCAGCATAGGGAAGGTGTGGATCACGGTCATCTTTATTTTCCGAGTCATGATCCTAGTGGTGGCTGCCCAGGAAGTGTGGGGTGATGAGCAGGAGGACTTTGTCTGCAACACTCTGCAGCCAGGGTGCAAGAACGTCTGCTATGACCATTTCTTCCCGGTGTCTCACATCCGGCTCTGGGCCCTGCAGCTGATCTTTGTGTCTACCCCAGCCCTGTTGGTGGCCATGCACGTGGCCTACTACAGACATGAAACTGCCCGAAAGTTTATACGTGGGGAGAAGAGAAACGAGTTTAAAGACCTGGAGGACATCAAACGGCAGAAGGTGCGCATTGAGGGCTCCCTGTGGTGGACGTACACCAGCAGCATTTTCTTCCGCATCATCTTCGAAGCCGCCTTCATGTATGTGTTCTACTTCCTCTACAATGGGTACCACCTACCCTGGGTACTGAAATGTGGCATTGACCCCTGCCCCAATCTCGTGGACTGCTTCATTTCGAGGCCAACTGAGAAAACGGTGTTCACTGTTTTTATGATTTCCGCATCCGTGATTTGCATGCTGCTCAATGTGGCCGAGTTGTGTTACCTGCTGCTTAAATTGTGCTTTAGGAGATCCAAAAGAACACAGGCGCAGAGAAACCACCCCAACCATGCCCTGAAAGAGAGCAAGCAGAATGAAATGAATGAGCTGATCTCAGATAGTGGCCAGAATGCAATCACAAGTTTCCCAAGTtaagcacttcaaggtcaagtgtaggtgagcccttctgagcatgtaccctctttgtagacaacattgatctgacaactcctcctctaggtcaagagtttgtctataagtgactcatagaaagtggatacttgagttcgattattgtagaacacctgagctgttcatacacaatataagtcaaaattgtggtctatctctgaaaaccaagccctcgtgacaactgggccttggagtcacctggacaagtcctatgtgaactatatgacttagtatttcctgaaaccttatataacttgtttataaagaacaatttatctaaaaattaatagttttatcagtaagatatttttataggaatgaatattttagttctgactttgaatttatataaagtatttttttaatgactggccttccttacctggaaaaaaatatacaaagttagctttacaagtgcaccccaagtatctaaagtttgaacttgtaaagggtctagcagattacaaatattgttttcactctgtctgaggacagtttaatgagctagtgtgtgctcttaaggtgggatgtgttcattggacaatatacattgccgattgctgaatatgaatggaatcgaaggaagtgggaccctttttaaaatgagcctttccacctatggtgaacagtgcagacatgaatatgatctcgccaataaagcttgaccctgttgcttcagctccagtgtacaccgtgcgtttctgttccctccaggccccacaccttcagcactagaaatgtgatgtgttagtaagtttttttctggagaggtagcagttactataggtactggtgcctacaggtataggcaccaacagaggctgaggtcagtgccctcagcttggaactctgggaaatgtcttctgtcagttcaaccttgatggtgggtgctccttaggacacagcagaggcaagaagaggtcagcattgcctacatagtgaatgggttttaggctagcct	ATGGACTGGGGGACCCTGCACACCGTCATCGGTGGCGTGAACAAGCACTCTACCAGCATAGGGAAGGTGTGGATCACGGTCATCTTTATTTTCCGAGTCATGATCCTAGTGGTGGCTGCCCAGGAAGTGTGGGGTGATGAGCAGGAGGACTTTGTCTGCAACACTCTGCAGCCAGGGTGCAAGAACGTCTGCTATGACCATTTCTTCCCGGTGTCTCACATCCGGCTCTGGGCCCTGCAGCTGATCTTTGTGTCTACCCCAGCCCTGTTGGTGGCCATGCACGTGGCCTACTACAGACATGAAACTGCCCGAAAGTTTATACGTGGGGAGAAGAGAAACGAGTTTAAAGACCTGGAGGACATCAAACGGCAGAAGGTGCGCATTGAGGGCTCCCTGTGGTGGACGTACACCAGCAGCATTTTCTTCCGCATCATCTTCGAAGCCGCCTTCATGTATGTGTTCTACTTCCTCTACAATGGGTACCACCTACCCTGGGTACTGAAATGTGGCATTGACCCCTGCCCCAATCTCGTGGACTGCTTCATTTCGAGGCCAACTGAGAAAACGGTGTTCACTGTTTTTATGATTTCCGCATCCGTGATTTGCATGCTGCTCAATGTGGCCGAGTTGTGTTACCTGCTGCTTAAATTGTGCTTTAGGAGATCCAAAAGAACACAGGCGCAGAGAAACCACCCCAACCATGCCCTGAAAGAGAGCAAGCAGAATGAAATGAATGAGCTGATCTCAGATAGTGGCCAGAATGCAATCACAAGTTTCCCAAGT	Pass
2706	P70694	DHB5_MOUSE	10090	MDSKQQTVRLSDGHFIPILGFGTYAPQEVPKSKATEATKIAIDAGFRHIDSASMYQNEKEVGLAIRSKIADGTVKREDIFYTSKVWCTFHRPELVRVCLEQSLKQLQLDYVDLYLIHFPMAMKPGENYLPKDENGKLIYDAVDICDTWEAMEKCKDAGLAKSIGVSNFNRRQLEKILKKPGLKYKPVCNQVECHPYLNQGKLLDFCRSKDIVLVAYSALGSHREKQWVDQSSPVLLDNPVLGSMAKKYNRTPALIALRYQLQRGVVVLAKSFSEKRIKENMQVFEFQLTSEDMKVLDDLNKNIRYISGSSFKDHPDFPFWDEY	13	4484390	4507187	FALSE	CM001006.3	GRCm39	ENSMUSG00000021210	ENSMUST00000021630	ENSMUSP00000021630	ENSMUSE00000506886,ENSMUSE00001073559,ENSMUSE00001009165,ENSMUSE00000969131,ENSMUSE00001006003,ENSMUSE00001073659,ENSMUSE00000963628,ENSMUSE00000115607,ENSMUSE00000115623	1,29,85,124,150,191,227,283,310	28,84,123,149,190,227,282,310,323	4484390,4486279,4488489,4496351,4497007,4498984,4499312,4504463,4507148	4484473,4486446,4488605,4496428,4497129,4499093,4499477,4504545,4507187	attcaaacctaagtagttatgaagccataaacacgcagatgtatttactgaatttcaaaaatatcattaattgttttatgattcttttgtgtatgttgtaaattgtttttggtaaaaagttgattgggcacttaaataaggcaatttccactgcatatttgtaagaattgtgcctgtgtcactgggtattctaatgagatatagagaagaaagatacaagatgtaatttacaaatggatatgttcagctctcttttttttctgttcttacacttgttaataatttattttaatgtttagttgtatttatagtctctgtttatatatacatattaacaagtgtgttttataagataggtaattgttttaataacaagaatctttataaccaccagcacaggtatgcagcatttcatagttggaatcatttgtagcttccttcctttctccccttgctctctgctcctctacccttctcttttgttttctttatgatgtttagaatgaacccagcattgtagacacgataggcaaggtttttgccactgagctgcattccagctttttaattatcttaagaatttctcatccatgaaagttggggatggagagatggctcagaggttaagagtgctctctgctattccagaggtcctgggtttgatcatcaacaccagcatacaactaagaactatcaatatctccagtttcagaagattgtatgcactttctgacttccatgggcattagtcatgcttgtagtgcatgatatagatgtagaaatatacctataaacataaaataacaataaacaaatcacagaaatttaaaacagaattcattccagtttcctctttatgtgtgcaaagctgctttcatctttttcaacaaactgcattggttactcattacaaggacatctaggataaggccaagcatttatttgctgtcctgtgaaagaagccagaatagtatcttctcagttggtgggctgagaagccATGGATTCTAAGCAGCAGACAGTGCGTCTAAGTGATGGTCACTTCATCCCTATACTGGGGTTTGGTACCTATGCACCTCAAGAGgtaatgatagcaattggggttgagagttgaaacaaagagagaatttggtaggtgggttgatatggtatgcacagtcattgaattctgatgtgattcttcagggctaacctaattctctgttttagcagtctagagttcttccttgtgcaaggaaaaggcagatgacattcagcatcagggacttatccaagagcctagttccagattattgtgagcactagtttttcctttcatttttctccatcccaattagggagagaaaatgaaatacagctaagagcgctgcctgagcaacactgatcctgagtatatttttgaaaagtgctttatctgctgcaaaactgtgctgttcttgttcatatgcttggtagttttatatcaccttgatgcaagctaaagtcatttgagaagaggatatgccaattaagaaaatacctccataatatcaagttgtagggaattttctaaattagtgattgatgttggagagcccagtccattataggggatgccatcaatgggttgctggtcctgagttccataagaaagcacaccaagcaagccaaaaagaggaaactggtaagcagcacccctctattgcctttgcaatagctgattccatcaacaggagttccttgcgtttctgccttgacttccctgagtgatggagtgtgacattattgttgtaagatgtaatgaacccttttctctatgagttgcttttggtcatggtgttttgtcaaaggaatagaaactcgaagacaatgaaccctggagaaacatattccactttttgccttcaactttatactataaaataaactttcttatgtgcttactacagtaccattacatttttatcctttaatgcggttctgtatttttaattaaaatttatcctacttgacaaaaaatgtaatttaattccaatcacaattcctacaaaataagaaattgaagcttaaaagagggcatgtatgtgggtaatttttttgtatgatgctcttaatttcctagatatagatctcttcttttgaacatacatcctgctgaaagttttaatatttgctgtgcaggcaaaatggcgttgtaaaagactttatactataccactatctcctcaagttccttttgacaaacaacttttgatgatacctagccatcttctaatttcataatgttatctttttatgatattgttgacatcttcttatttcataacagaaggatggaagttttctatgaactgcctgtgcaaaaagtagggctcatgtctacatgcttttatctaggatgaaataagccaggggtggttgtgtaagaatgaataaatgaacatcctagaaatgaagactgcaaaatgtttctatttaaacacctgcatttttgcaaattcaatattatagactttgatataatctctgcaacttccctggaagaaggctcatagatgattctacagtgcttttctatttgtggtattgtgtccccttttcctgtccaaacttcatggcttcatttacccaggtttcttctagcaagtatcagctcctggagtacaaatggtaacccataatgccactgactaatctataattgattggactaaagtggtttctggggtgctttaatcttgttactcagtagcaaaagcccagacaaacttggttgcattcttcactgcaaatgaacacctcactgaagacatggggagacttgatgctgaagatgtttcttttgttcttgtgccctacacatgctaagtcatatctatttctaaatgctgcttttggttgcttttttagGTACCTAAGAGTAAGGCTACAGAAGCTACTAAAATAGCCATAGATGCTGGTTTCCGCCATATTGATTCTGCTTCTATGTATCAAAATGAAAAGGAAGTAGGACTAGCCATCCGAAGCAAGATAGCAGATGGCACTGTGAAGAGGGAAGATATATTTTACACATCAAAGgtactgggaatatggtatacaagtgaatagactatgatgcattgaaatgatctttatatgattaggtcaatgaatgttggtgaactaaaacatagacaaagttgtgtccttcagttttctcatctttaaattcatcaaaagaatgttaactaccttcttatttgagtataagttcaccagtatatgatttagaatgggcaagaaacatggccttttaaatttcctgaataactacacaaatttttcactgctctgaaaacaatttgtctctttcatcaataagatacaatattacaagaaagcactttctgtgttaaagaagacataagtaactaattccccttctatatctagagagtaattggatattaaatatattttcctttcggacatataaatgagacattaattcttccatttaattgactaatccattagattattattttcttcagtaaaaaatgtttttataattagaacaaaagtgctagaaaaagtaagaagtatataaaagtacactcttaagtcactagcagttatagtcgttatttattattatgtactctatataattgtgaatatcctgcttttctgtgactgctaccatcaccatagagcactgacaaatgtatgtgttataatgttataacggctatgaatttgttgtgtgtaattttaaaatgcatgcttgctccttgttcagtgatggcaatggccatgttacacaacccccacagtatctttgccaaactgctaacaactgccccgtggctgtgctgtgtcatttctcctgcccacctgagtcaacttagatggaaaacaccagacagcctcaatattttaaaaccagtcagataacacaaatcctgggctaagaatttcctatactaatctaacagtagacttttccatgctctttggcctctgcctgtggaagaggtcacatactataggtgttgttagagatggatatgtgtgcagcttcctatctgtttcatagcctggtctgagttctctctccccctctctctcctcatcttcctcctgagaccaaatattccaccttaatttttgcccatcattagcttctgctgtccttattcaccagttaaaacgaggagaaggtcacattgaatcacttgagtacatgatccactcctcatcagagcagctccccttgaggaagcagaattagcaccaaaataaagacagcaccagggcaatccaaacaatgggaataattcagctcaatacatgcctgatgggccaccattataatcatggttcattgctaaccaaaactttgttatgtagcacataactatgtgctccagaatttttattttagtgtttcttacctaagtaattttctataaactaaaattacctatattcttcattttcaaattttggtaattccagaaaggcataacttcaatgtgaaaggtcacaccatgtcaatatgttaattttttcttaagtaaccttagtgatgacactgttcattatgctattttttttttattaagaggcaattgaactatagagactggaaatatctacatctcagtattagcctaaataatattttacaatcctcctaaatgcatgtcctctgactagtattattataggttatctttcttcccccatgtgtgctttaaaaaaagtatttattgtaagtatattagtgccttgactgcaagggtatatgtgtaccatgagtaccagaaaggggcatcagatccactctaactcatatatgttaaccaaacaacacatcataatatatatgcagaaacagttatagtgtattagatgcttaaagtcttttataagttcagtgaaataaaagtttgaggataaattatcataacatgaaagctttgtggattgatcagttggaaaacgaattcaagaagaagaaaatattatctcccatgattgtcaatgtcacaccagtgtctgtgttaggtaaagtaactgagcaaactctggaaattcaataattcaaagttaaatccattcttcaacattttcagGTTTGGTGTACTTTTCATCGTCCAGAACTCGTACGGGTCTGCTTGGAACAGTCATTGAAGCAACTCCAGTTGGACTATGTGGACCTGTACCTCATTCATTTCCCAATGGCCATGAAGgtatgcagtatggataaccaacaaacttcagctctaatttataagttttttggttggttggattctataaagtttaaaaacatagttcagttaattttagaaaaccttccaaatgctttatgcaaggagttgatatgattgtgtaactgaagaatctaagtcattaatagtttagaattccaagtagtctttgaaatgtctctgcttttcaattgctgtattactataaaattgcaaggtttaaaaaaaaggtgcttttattttattttatgtgtgggttttatgtgcatgtatatcttctactatgtctgtacctagtacacaatggatccaaaagatggtattaactcctctgggctaagagttacaaacagttgtgaaatgccttatgggtggcagaaattgaacctatatcatctggaagagcagcaaatgctcttaatcattgaacaatccagctctatatttgcttagtatttattccagcaattttcattggtgagaaatttagatttgaagtagttttaagttctagttctttgatatctgttggattccctgtattttacatcatcaaagaatttttaaggcccattggtcatgcaaaccttatatgcctcagtatagaggaacaccagggccaagaagtgggagtgggtgggtaggggagtggtggggggtatgggggacttttgggatagcactgaaaatgtttatgaagaaattacctaataaaaaatttaaaaattctaaatataccactctacttctggagagatggctcagtgtttaagagtacttggtcataccaaagaccttagctcagtttccagctcccacttcaggtagttcataattgcctgtaagttcagctccaaggaacctcaattcttgcgactctattagcaccttaagagttctcatacatgaatacacacacacacacacacacgcacacacacacacaaatatatacacacacagagacacacacaacaaacaaacaaatgaacgaacaaacaaacgaacaaacaaacagacagacatagaaataatacaatagaggatcggcaggagcctccttggttccaggactccaccaaaagtagtctgcacaggtgagagtgtgcactacagaagctaacagattcggggataggcaggaaccacagagcttctgaggcagcgcccttttcggactccagacatccggccaccctcccggccagaagacaggtgtccgcccggcccaggaggactttgcctcaggattgtcgaaggacatcttggttctgagactccgccgaaagtagtctgcacaggtgagagtgtggactacagaagctaacagcttctgtgacaagcaaaagcaacacatcttctgggaaaggtcctgttttgggccttcatctttggccaggaggaggtccaaacaccagataactgtgcaccttccctctaagaggagaggttgcctacagagagtgttctgaccactgaaactcagaggagagaactagtcccaggtctgctgatagaggctaacagaatcaccagaggaacaatctctaaacagagacaactataacaactaactccagagattaccagatggcaaaaggtaaacgtaagaatcttactaacagaaaccaagaccactcaccatcatcagaacgcagcactcccacatcgcccagtccagggcaccctaacacgcctgaaaagcaagacccagatttaaaagcatatctcatgatgatggtagaagacatcaagaaggactttaataactcacttaaagaaatacaggagcacactgctaaacaggtagaagacattaaagaggaaccacaaaaatcccttaaagaattgcaggaaaacacaaccaaacaggtgatggaattgaataaaaccatccaagacataaaaagggaagtagacacaataaagaaaacccaaagtgaggcaacgctaaaggtagaaaccctaggaaagaaatctggaaccatagattcgagcgtcagcaacagaatacaagacatggaagagagaatctcaggtgcagaagatttcatagagaacaccggcataacaatcaaagaaaatggaaaatgcaaaagatcctaactcaaaacatccaggaaatccaggacacaatgagaagaccaaacctacggataataggagtagatgagaatcaagattttcaactcaaaggactggcaaatatcttcaacaaaattatagaagaaaacttcccaaacctaaagaaagagatgcccatgaacatacaagaagcctacagaactccaaatagactggaccagaaaagaaattcctcccaacacataataatcagaacaacaaatgcactaaataaagatagactattaaaagcagtaaaggaaaaacgtcatgtaacatataaaggcaaacctatcaaaattgcaccagatttttcaccagagactgtgaaagccagaagagcctggacagatgttatacagacactaagagacacaaattccagcccaggctactatacccagtcaaactctcaattaccatagagggagaaaacaaagtattccacaacaaaaccaaattcatacattatctttccatgaatccagcccttcaaaggataataccaaaaaaaaaaaaaagaaaagaaaaaaaaaaaaaagaacaatacaaggacagaaaccacgtcctagaaaatgcaaaaaggtaatccctcaacaatccgaaaagaagaagccacaagaagagaatgccaagtttaacaacaaaataggaagcaacaattacttttccttaatatctcttaatatcaatggattcaactccacaataaaaagacatagactaacagactggctacacaaacaggacgcaacattttgctgcttacaggaaactcatcttagagaaaaagatagacactacctcagaatgaaaggctggaaaacaattatccaagcaaatggtatgaagaaacaagctggagtagccattctaatatctaataaaatccacttccaacccaaagtcatcaaaaaagacaaggaggggcacttcatactcatcaaagttaaaatcctccaagaggaactattaattctgaatatgtatgctccaaaaccaaagccagccacattcattaaagaaactttagtaaagctaaaagcacacatttcacctaacacaatagtagtgagaaacttcaacataccactttcaccaatggacagatcatggaaacagaaactaaacaaggacacaatgaaattaacagaaattatgaaacaaatggatctgacagatatctacagaacattttatcctaaaacaaaaggatataccttcttctcagtacctcatggtaccttctccaaaattgaccacataattggtcacaaaacaggcctcaacatatacaaaaatattaaaattgtcccatgcatcctatcagatcaccaggaactaaggctgatcttcaatcacaaaataaataatagaaatccaccattcacgtggaaattgaacaacactcttctcaatgataccttagtcaaggatggaataaagaaagaaattaggactttttggagtttaatgaaaatgaagagacaacatacccaaacttatgggacacaatgaaagaatttctaagaggaaaactcatagctctgagtgcttccaaaaagaaattagacacattagcagcttgacaacacacctaaaagctctagaacaaaaggaagcaaattcacccaaaagtagtagagagcaggaaataatcaaactcaggggcaaaatcaatcaagtagaaacaagaagaactattcaaagaatcaaccaattgaggagctggttctttgagaaaatcaacaagatatataaacccttagccagactaactagaggacacagggaaagcatcctaattgagaaaatcagaaatgaaaagggagacataacaagagatcctgaagaaatccaaaacaccatcagatcctctacaaaaggctatactcaacaaaactggagaacctggatgaaatggacgagtttctagatagataccaggtaccaggtgcagagttctatcagaccttcaaagaagttctaatcccagttcttcacaaattattccacaaaatagaaacagaaggtactctacccaaatcattctatgaagccacaattactctgatacctaaaccacaaaaagacctaacaaagatagagaacttcagaccaattttccttatgaatatcgatgcaaaaatcctcaataaagttcttgctaaccgaatccaagaacacaactcttacccgcgttctcgcgaccagccaggaagaacgcaacaaaccggaatcttctgcggcaaagctttattgcttacatcttcaggagccagagagcaagagcgcaagagtgcaagagagagagagagagcaagagagagaaaaagaacaagaaagcaagagagcaatagtgcaagagagcaagaaaaagaacaagaacaagaaagcaagagaaagaatggcaaaaccctgtcccttttaaggagaattatcctctgcctaggacgtattactccctgattgactgcagcccatcggcccagttgtcatcacgagaaaggcagaacacatggcgggaaaactgcccctgcacgtgtgcagattatgtttactacttagaacacagctgtcagcgccatcttataatggtaaatgtgagggcggcttcccacacacatcaaaacaatcatccatcctgaccaagtaggtttcatcccagggatgcagggatggttcaatatatggaaatccatcaacataatccagtacataaacaaactcagagaaaaaccacatgatcatcttgttagatgaggagaaagcatttgacaaaatccaacacccattcatgataaaagtcttggatggatcaggaattcaaggcccatacctaaacatgataaaagcaatctacagcaaaccagtagccaacatcaaagtaaatggtgagaagctggaagcaatcccactaaaatcagggactagacaaagctgtccactctctccctacctattcaatattatacttgaagttctagccagagcaattagacaacaaaaggagatcaaggtgacacaaattggaaaggaagaagtcaaaatatcactttttgcagatatgatagtatatataagtgaccctaaaaaatccaccagagaactcctaaacctgataaacagcttcagtgtagctagatataaaattaacttaaacaagtcaatggcctttctgtacacaaaggataaaaaggctgagaaagaaattagggaaacaacacccttctcaatagtcacaaataatataaaatatcttggcctgactctaactaaggaagtgaaagatctgtaggataagaacttcaagtgtctgaagagagaaattaaagaagatctcagaagatggaaagatctcccatgctcatggattggcaggatcaacattgtaaaaatggctatcttgccaaaagcaatctacagattcaatgccatccccatcaaaattccaactcaattcttcaacgaattagaaggagcaatttgcaaatttatctggaataacaaaaaacctaggatagcaaaaactcttttcaaggataaaagaatctctggtggaatcaccatgccggacctaaagctttactacagagcaattgtgattaaaaactgcatggtactgatatagtgacacacaagagaccaatggaagagaattgaagacccagaaatgaacccacacacctatggtcacttgatcttcgacaagggagctaaaaccatccagtggaataaagatagcagtttcaacaaatggtgctggcacaactggtggttatcatgtagaagaatgtgaatcgatccattccaatctccttgtactaaggtcaaatctaagtggatcaaggaactttgcataaaacctgagacactgaaacttatacaggagaaagtgtggaaaagccttgaagatatgggcacaggggaaatattcctgaatagaacaggaatggcttgcgcagtaagatcgagaattctcaaatgggacctcatgaaattgcaaagcttctgcaaggcaaaagacactgtcaataagacaaaaagactaccaacaaattgggaaagtatctttacctatcctaaatcagataggaaagtaatatccaatatatataaagaactcaagaaggtggactccagaaaatcaaataaccccattaaaaaatggggctcagaactgaacaaagaattctcacctgaggaataccgaatggcagagaagaacctgaaaaaatgttcaacatccttaatcatcagggaaatgcaaatcaaaataaccctgagattccacctcacaccagtcagaatggctaagattaaaaattcaggtgacagtagatgctggcgaggatgtggagaaagaggaacactcctccattgttggtgggattgcaagctggtacaaccactctggaaatcagtcttgcagttccttagaaaattggacattgtactactggaggatccagcaacacctctcctgggcatatatccagaagatatcccaatgggtaagaaggacacatgctccactatgttcatagcagccttatttataatagccagaagctggaaagaacccagatgcccctcagcagaggaatggatacagaaaatgtggtacatctacacaatggagtactactcagctattaaaaagaatgaatttatgaaattcctagctaaatggatggacctggagggcatcatcctgagtgaggtaacccaatcacaaaggaactcacacaatatgtactcattgataagtggatattagcccagaaacttaggatacccaagatataagatacaatttgctaaatgcatgaaactcaagaagaaggaagaacaaagtgtgaacactttgccccttcttagaattgggaacaaaacacccatggaagaagttacagagacaaagtttggagctgtgatgaaaggatgaaccatctagagactgacatatccagggatcaatcctataatcagcttccaaacgctgacaccattgcacacactagcaagattttggttaaaggacccagatatagctgtctcttgtgagactatgccggggcctagcaaacacagaagtggatgctcacagtcagctattggatggatcacagggcccccaatggaggagctagagaaagtacccaaggagctaaagggatctgcaaccctataggtggaacaacattatgaactaaccagtaccccggagctcttgactctagctgcatatgtatcaaaagatggcctagtcggccatcactggatagataggcccattggacttgcaaactttatatgccccagtacaggggaacgccagggccaaaaagtgggagtgggtgggtatgggagtgggggctgggtaggggagtgagggagtagtggggacttttgggatagcatttgaaatgtaaatgaggaaaatacctattaaaaatattaaaaaaagaaataatacaattaagcaaaacccaacaacctgccagaatttctagtcatagccctctctctatactacctttattattgtgggttaatgtatttcttgagagattacttgacatttgtctctattctagCCGGGAGAAAATTATCTCCCAAAAGATGAAAATGGAAAATTAATATATGATGCTGTGGATATCTGTGACACCTGGGAAgtgagtactgggcttaaaaagtgcaacaggaaatacagcaagtgtgtggagagtcagaaccgtgagagtgagatgtgcatgctgttattaaaaccaatactccttttgagggctagtttattttagatgtgaggaccatgtaacagaaatgaaggggaggcttgcctagaatgatgataaagtgtctaattgattagggatcgctcagggtcatcttaataatcgataatatcattttccttacagttttatttttaatgaaaaataatgccaaggggtttaatttttatttctttacagtattctttctaacaatttgatttttttttcatttaataatttaattattttaatgtgcagtgggatctgccctcatgcctctgtggggtatatctgcatggagatgttagatcccatggaactgtagttatagacagttgtaagccactgtgtaggttctgggaattgaacctgggtcctctggaagagcagccagttgtctttgccactgggccatttcttcatctctctgtttttcatttaacctagtttatattttggcatattttcctctctagGCCATGGAGAAATGCAAGGATGCAGGATTGGCCAAGTCCATTGGGGTGTCCAACTTTAACCGCAGGCAGCTGGAGAAGATCCTGAAAAAGCCGGGGCTCAAGTACAAGCCTGTGTGCAACCAGgtgggtatccccagcctcctgtctttcctgttaattcctttcttcctctgcagctgacagatgccaactgggagaaaaataacattagaaagtgtgtgaagctttgagatggtccattccttaccatctttgaatttgtctgatttctgccttcggaagcacatttattgtgtcaatgccttgtctccagaattatttttagcaacattaagggaaatagtcaagtttctttattgcaaactctgacctaagtcatacatatatttcgaatatggttcatgttcaattctcatgtcatatttgggactgtatcaatgattttgcctgagtcagtcaatctctttggtttagaaaacatttctttttatttttttactactttgttgacatgttttacctgagacattctttgaaaattttaatctggtaaaattatttctgcaagacagagtaaacattaaaattttcataattttgttttgagaaagaaagctactgtagtgataactactgactggggactatcagtgttctttacatgtgtttatttcttattttttccatgttctttcttccttagaaatcctcccatataccattttttcctcattcaaattcaatttgtaaacctttttgattaatttctgctatatacacacacgtatatatgtttgtacataaatatatacctatatataaatccatgaatacatccttctcagtcttcatttacatatacatatatgtttttaggactgatcatttgatacaacataactgattgatatgccctttattggcaaagagtaatactcctattttcagaattccttagttgcctgttgttctttttgcattttagtaagaaacattttattgttattttttgcatgtacttcgatagatttaattttttattattcagatatgcataaatgacactactggattgccccacaatgttttgctttcccttatgaatgattattaatttttgctttagtgctttatttaataatcaaaatccactgagtttattccctggtccacatctgaaatcagtcatcactcaccatagcaaacacaggtatttgtatccatcaagttggatatatctctcactcacctcagaagtgttacttcttcaactgttccctccaatgtaagtactcattttaaatatgtcaatctggagcaattaatgggaggaagtggaagaaggtgaacatgctcaaaatgtgtgacatactttattagaaatatatctgaaatttctcactatgtgcaatgaatacaagacaattaaatcatctaatcatggacctaccaatatggtttagtgggtaaagtatcttgtttctaagccctttgattcttgggacccacatggtagaaggaaagaaccaataccacaagttgtcttctgaccaccacatgttcaatatagcatgcacacaaacatctacccctccacaaaaatacataaaaaatgtaaaataaatcttactatgaagatgttcatattttcttttttttttcattttgcactcctccttctcttgcttcttcatattctatttgtctcctttgtttgatttatgagacataatctctatgtgtagcccaagatcatctgaaaatattttggcctagaatggcctaaagttcattgcaatcttcatgttttagcaatccaatacactgggttatggcctgagtcaccataccaggcctgagagtgatataatcatttcaaattccactaaatcatctgtataatattttttaacatttttttacactgaatgtagatttttgtataaattggcatgtttctatctcctttatctacagGTAGAATGTCATCCTTATCTCAATCAGGGAAAACTTCTGGATTTCTGCAGGTCAAAAGACATTGTTCTGGTTGCTTACAGTGCTCTGGGAAGCCATCGTGAAAAACAATGgtaatatggacagtgagaatcaaacagaagaaaaacattgttcaataaatttcttatcatttattatagtttttctgaaatgaactggaagcatggagaaatttcattagggggagaataaaaaccacaatggctttatcaaccttcctatgcattagaagtctcggacaaatcaaaaagttaggaaaagcaatttaacatttctacctctcttccagGGTTGATCAGAGCTCTCCTGTTCTTTTGGATAATCCAGTTCTTGGCTCAATGGCAAAAAAGTACAATCGAACTCCTGCGCTGATTGCCCTTCGCTACCAGCTACAACGTGGGGTTGTGGTCCTCGCCAAGAGTTTCTCTGAGAAGAGGATAAAAGAGAATATGCAGgtgatgagttgctgcaggtgtatattttatattttcctgtacacactcatattttatttatattcaggtttttaatcactttgaatgcagtttatatcaactcttttttcacatcttgactcctttaagggtaattgtctgctcattgcaaataggggatcaagtattccatcaataccagtagtggtaacatcaatccacacctatttattggatctttatgaaaagtcactaatttagctggtttatggttgggatttgtgtgggatgggctgattgcagtcagaggtttctcaccttgctcagtctctgtcttgttctgaagtgaagaggctcgcacatatgatgagctgtgtggtgtctattccaggataaaccttacagcccttactggagcttgcctctcctatctgtactgttatagtcctgctggccagttccctcattatctaatcaccaagtagtttctgagttttctacaatattttcatgtgtacacttatatcagggtacatcattccatctcataatacaactgtgacccaagacatgtggctacaattcttccacatcctaatgtggacagaatacagaatgaactctggaagacacaaaaagagaagatgttattgtagtctatctctttaattttttgtcattctgtaagttcactgctcttacattctattttttgctaacataccccattctacaatgtaccatttccccattactttaaattaaatattattgtgaatatgggttccttctctacatattcagattcatcatggcttctttttccttccttccttccttccttccttccttccttccttccttccttccttccttccttcactcccttcctccctccctccctctcttctttctttcttttctttctctctctctctctttctttctttctttctttctttctttctttctttctttcttccttccttccttccttccttccttccttccttccttccttcctttctttctttctttctttctttctttctttctttctttctttctttctttcttctttctttttgtggttgactctcctgcatgaaacacagacaaattcttctccaataccttaaaaaaatcactctctgtttttgccacgttcttaagtttgaccagaaatactgttcatcatttcttatattgactaaaacacgcttttataatttaaaaatagatgaaaatcttgttatcaatgagcttatttctaaactcattttaaacactgattaatatatttacttttagggatgagtccacctttgagatgtcctctcacttttatacaaacctgtataggtcttggtcattctctatggattaatctgttataggaattttcaattaatttgctaatttctcctcaaaggatttaagtatttgtttgacaagcttgatattgcattaaacttgttaattattgtacagactgtgactgtctgatggtattgagaggtttaatcaatcatcatcatcatcaccatcatcatcatcatcaaattttcctattctttaagtgtttttctgtatgaattgctaacttctataagtttcaaacaaaataatttgtacttttctcttctctcctattgaatcagagaaaacatatttttattgatagatttctcttatttcattagctgccaaatgttcaaaaatgataaagaaattttgaaagaaaggtctgttacttaatatgactaatgttaaggtagtttgaccatccttttctcagtgttaagactcagagaacctttggtttcatgagtccatttgtttccatttttgaacaataggagaccatcatgttgattgagttagccacattttataaaggacaattttcttcatggcacatctttgctctttgaaaattagttattgattttttcagagctatacacataggtccaagcatcatttatccatcttaaatgaggaccaaacccagggccttgttcttgctaggcaagtgctctaacaccaagctaaatccccaacccctagttattaatatttacaggagtcttactttgaattgcattaagatgccatttctatattctgattgctcaagttttaggcatagaataaaactgtgttgatgagactatttacttggtgtctgccactacttcttgctcttacagtctttctgcttgcctttcacatagattcttgaggcctgaggggaggctctcaaataggtctaaatgttcccaggtgtttcattgtattcacactgtagaattatgggtcaccacattaatttgcatcaacttcattaaccctttcttaaaatagataaataatgttttgatctatgtgtatagagatataacattaggagtcattttattgccatattcaagccacaagaggactgaactacatataaattcacagagactgtcaaagcgtgcaaacaatcttcacaggtttagacaagaaaaaaacatcagaataaaaatggggaagaagatgcagagtcccacctttaaacaatcagaagctacttgccactgacacctgatggagagaatcagttttctccgaggaatatcaactacacaccagggcaggcttcacctccagaaataattgaccaacacaaaatgaactctatatttttcctgagattttattttgatttttttcttattaaaatttagtttattttgttatttttatttttcattcatttatttttataagagatgaaattgggtatgtagggaggtgagaggaatttgtaaaacatcgggaaaggggaaatataatagaaatattatatgaagaaattttaaattaaaataaagaaaaaaattttatccagtggcaactactgaattatgttaaacaattaaactactgtgcttagtttgttttaaacctattaagaacatggttaagatcatgcttggaattatagtgcatttgttccttcataagtgtatttattaacacctttgtatatgagactgttcattttaattcaggaattagtttccagaattcattctctctctctctctctccctctctctctctctctctttctctctctctctatccctccctccctctctattcctctctcctttctttttttatttgtattcattttatttatttacatttcaaatgttgtcccccttcccagccccaccttgacgagattccccacccccttgcccagccccttcacctctaagaaggtgcttccctacccatccaccaaatccacctcacttctctagcatcccccttatctgggacatcaagcctccacagaaccaagtgcaccccctccaattgatgtgagataaagcagagctctgctacacatgtatcaggatccacagacctacccatgtatcctctttggtaggtagcttagacccttggagctctcaggggtccaggttagttgatattgttgttcatcttatggtgttgaagtccacttcaggtccttcagtgcttcctttaactcttccattgtggtctgtgacctcaggacctcagtccaacagctgactgtaagtatgtgcatctgtctcacagagcctctcaaaggacagccatatcaggctcctgtcagcaagttcttcttggcatcagtaatagtgtctgggtttggtgtctatggatgagatggatcccaaggtggggtggtctctggatggcctttccttcagtctttgctccaccttttgtctctgcatttcccctagacaggaacaatcctgggttaaaaattttgagattggtgagtggctcctggccccacccctttaatgggggccatgtctatctacttaaggctaattttttttactttttgtatactttggctattagccctctatcacatgtagggctagtaaagaatttttcccaaagggtaggttgttattttgccatattgacagtttcctttgacttacaaaccttcagtttcatgaagtcctatttttgaatcgttgatcttagagcctgagctgttggtattctattcaggaaaatttcccttgtgccaatgtattcaatattatttaccactttctctcctgatagattcagtgtatctggttttatgtggaggtccttgattcacttgcacttgaaatttgtacaaggagctaagtatagatcaatttggattttttctacaggtagaccagcaccatttgttgaagatgctttcttttcttcattgtatggttttgtctttgtcaaagttcaattgtccatagttgtgtgggtttatttctggatcttcagttctactgaattgatcaacctgtttgtctatgtaccaatacaatgtgatttttaacactattgctctatagtacagcttgcggtcagggatggtgattctcctagaagttcttttaatgttgagaattgtttttactgtctcagggtttttgtcattcccaatgaagttgagaatttctctttctgtctctgagaagaatatagttggaattttgatgggaattgcattgaatctataaatggcttttagtaagatggcactgttcactatgttaattctactgatccattaccatagaagatctttccatcttctcaagtcttcttcaatttctttcttccgagacttgaagttcttgtcatacagatgtttcacttgtgtggttagagctacaccatggtattttatattatttgtgactattgtgaggggtgatgttttcctaatttctttctcagcctgtttatcctctgtagagaggaagaccccatctttatatgatattcatcacttaaatgctttgatgaatatgtgtttactttctttaaagtattagacaatttatctgtaccatttagtgtgatgcatttgtaacagacagactgacaaatatgcagtataaatattataatcaaggtatttttttgtatgatagGTTTTTGAATTTCAGTTGACTTCAGAGGACATGAAAGTCCTCGATGACCTGAATAAAAATATCCGATACATAAGTGGTTCTAGgtaagtaacttcttttttttaaattaatttttattaattattttatttatttacataccaaatgttgcctccttcctggtccctgctcgacgaattctttctccccacttgcctctctaatactctgagaaagtggccccttatactcccatcctggacgatcaagtctctacagaaatatccatatcctctcccattgaggccagacaatgcacttctctgctacatagtgctgggtgctttggatcagctagtgtatgttcttcggttgctaacttagtcctgggaaggccaagaggtctaggttatttgtcactgtttgtcttcctgtggggttgccaaccccttctgttccttcaatccttccccaaactttcccactgcgatcccaacctccatccaatactttgctgtgagtatctgcgtctgtctctactagctgctggatacatcctctcaaaggactgcaacgctaatctcctgtctgcaagcataacacaacaacagtaatagtgttgtttggtgcttgtccatggaatggctcccaagatgggctattccttcactctctgaccactattgtctctgcatttctttgcatggaacaattttgggtcaaaagctttgtaggtgggtttgtgtccccatctctccactggtgtcatgtctgacttctggaggtggtcacttcaggttccatatccccactgttggacatttcaggctaaggtcaagcacattgagccttggagagttcaccatgccaggcctctggaattttcttgaggttgcccccaaccacagctccagaagctacatatttctattcattctcctagcccttagtacacatattctactccaacttttttcctgagctgagtataacataaatattagtagtttccttaattcaaagaattagttccagagacaacattaatcaggaaagagacaaaagctttaacaactatttccagcctcctgtgaattctgccctgtggtctgagcaggagggatggagcctggctcaggcagacctcctgaacttactgctcttctcctgttttatggaaagttttgggtcatcagtggtgaaggatctgtatccttcattaaggctctgaattggtatgtcctgggatttacacttgaggcaattcaacaagcctgttgaaacattttcagttcaacatcatgtcatttgccctatcacctacttaatccctaagtattgtaaatgtatgaatgtgcatcctgtggactgtgatatttcctcctggtgatatttttcatttagttcagacagtttcatgtttgcaatggactgaaagctctactttgtttatattgcatcacccaggcttaaccactttgtttgtgattagaataattggcttaatgaattctgtagctcatttgatagtggttttctagaataccaagatctcaatgttgaagattaagaagttatagagaataagattatagccagcactataacatggggaagccagactcacctgataaagaacttataagcaacaagaaattttactcttccttgatgcttcttgtattttatatatttgaggtagaaaaggtatatgtataaaatatgtatgtatgtatgtatatatatatatatgtatatgaatatgtacatactttctatctaatattatacacacatgtaaaattaatgaagaatgtaatatatatttcttgtacttttggagaattatttgtaaaagtacataagtatgagaatttatgaaatttgagcttaatgaacagcatttcatcttatacacttatcttccagttatctttagtatgttaccttgtataatattgcatgcatgtttgtgtgtgagtgaatgagagcacatgagtctaacattgtatgcatcctgtggtcagatatcaaagctgggtgtcttcttcatcttccatcttgtttggggcagaacattttgtttccattgtgtattccaggctgcctgtgagttttcaggaaaatgcctgactccactttccattccaccgtggaaaactattacagaggcatgcatgttaccatacccaggttcatgtgggttctgaggatccaatctcatatcacatatttataacaaaagcatgtttttccactcagccatgtctccaatccatttttctacttttgaattacatctagtataatggatatagtagacagctagcaagtaattgataaattagtaaaatgaaatagaaatgataccattcatctatatctgtctgaagtgtttcttagtaatgaatgtgctacttggcttctttttttcaaaccaaggtaattagtttctatttttattaagaaattgtaattaagagaactgagtacctttatttggatagatgtgtatttgagtgtctattttctatgtaagtcccaggaaaggcagcatgatatgaatttaggttttgttcaaccatttatacaataatgcttaaggtagatggtctgcatttctagaaaataattttgtttattttcacactaatagcaattttaaagtagtcactaaaaactaatatgatttacttgtctttctagCTTTAAGGACCATCCTGATTTTCCATTTTGGGATGAATACtaactggaggtccattttgtgccttgtgccagatgtcactgcattggaagagtgtataggaagagtattctcaaaatgtgatgattacatatcaccctaatccaagcttctgagcaattctggctctgctgaatctaccattttaaccaagaaagccaaaactatgtatatttctcctttctaagaaataaaagaatcgttattctttagcatttatcttttgccagtttatataattcacatattacaacttatcctgagccatgtgcatcttggaaggatttactttgaaatgtgtgtgtagggattgaactaataaaagacattttactaacgtatctgatacaatggtgaacagaattatcatcttcttggaagtagctttagtaagtatttattaatagttttttctttagtatttcaagaataaggaagtatatcatgtatagtctagaaaatgagccatacataccaaaggcaaccctgattcccattgtttctccaggagctcagactgaagtatccttgtgggacagttgacaggaggtgaggggaaatcaacattcaaaacacatgaagaatcagttgaaggaaaatttgggagatacatgccaagcatgtctcttctgggaaaacatagatcaatatactttgctatgtatacccaattaataaagttgcacacagaactcccacaatctagtgatgagcatcaattctggagatcagaatgtgtccaggaaatgcagtgcattttttcatgattaaggaccactatttaaactcttttaggtcttttattaaaatattaattttaagtattttatttattattgctgttttattttttattatttacattacatactgctcactgcccccttccagtcaatgcctcctatagtcctcctaccattcttccccttgtcctctgagcccgtgggagccctctgtatatctctccaccttagcacatcaagtatctgtcaggctagtaac	ATGGATTCTAAGCAGCAGACAGTGCGTCTAAGTGATGGTCACTTCATCCCTATACTGGGGTTTGGTACCTATGCACCTCAAGAGGTACCTAAGAGTAAGGCTACAGAAGCTACTAAAATAGCCATAGATGCTGGTTTCCGCCATATTGATTCTGCTTCTATGTATCAAAATGAAAAGGAAGTAGGACTAGCCATCCGAAGCAAGATAGCAGATGGCACTGTGAAGAGGGAAGATATATTTTACACATCAAAGGTTTGGTGTACTTTTCATCGTCCAGAACTCGTACGGGTCTGCTTGGAACAGTCATTGAAGCAACTCCAGTTGGACTATGTGGACCTGTACCTCATTCATTTCCCAATGGCCATGAAGCCGGGAGAAAATTATCTCCCAAAAGATGAAAATGGAAAATTAATATATGATGCTGTGGATATCTGTGACACCTGGGAAGCCATGGAGAAATGCAAGGATGCAGGATTGGCCAAGTCCATTGGGGTGTCCAACTTTAACCGCAGGCAGCTGGAGAAGATCCTGAAAAAGCCGGGGCTCAAGTACAAGCCTGTGTGCAACCAGGTAGAATGTCATCCTTATCTCAATCAGGGAAAACTTCTGGATTTCTGCAGGTCAAAAGACATTGTTCTGGTTGCTTACAGTGCTCTGGGAAGCCATCGTGAAAAACAATGGGTTGATCAGAGCTCTCCTGTTCTTTTGGATAATCCAGTTCTTGGCTCAATGGCAAAAAAGTACAATCGAACTCCTGCGCTGATTGCCCTTCGCTACCAGCTACAACGTGGGGTTGTGGTCCTCGCCAAGAGTTTCTCTGAGAAGAGGATAAAAGAGAATATGCAGGTTTTTGAATTTCAGTTGACTTCAGAGGACATGAAAGTCCTCGATGACCTGAATAAAAATATCCGATACATAAGTGGTTCTAGCTTTAAGGACCATCCTGATTTTCCATTTTGGGATGAATAC	Pass
2707	P70695	F16P2_MOUSE	10090	MTDRSPFETDMLTLTRYVMEKGRQAKGTGELTQLLNSMLTAIKAISSAVRKAGLANLYGISGSVNVTGDEVKKLDVLSNSLVINMLQSSYSTCVLVSEENKEAVITAQERRGKYVVCFDPLDGSSNIDCLASIGTIFAIYRKTTEDEPSEKDALQPGRNIVAAGYALYGSATLVALSTGQGVDLFMLDPALGEFVLVEKDVRIKKKGKIFSLNEGYAKYFDAATAEYVQKKKFPEDGSEPYGARYVGSMVADVHRTLVYGGIFMYPANQKSPNGKLRLLYECNPVAYIIEQAGGMATTGTQPVLDVKPESIHQRVPLILGSPEDVQEYLSCVQRNQAGR	13	63006111	62984903	TRUE	CM001006.3	GRCm39	ENSMUSG00000021456	ENSMUST00000021907	ENSMUSP00000021907	ENSMUSE00000641529,ENSMUSE00000641528,ENSMUSE00001083240,ENSMUSE00000323958,ENSMUSE00000118021,ENSMUSE00001081441,ENSMUSE00000363953	1,57,112,143,190,236,276	57,111,142,189,235,275,339	63006111,63002880,63001880,62997331,62989737,62988204,62985094	63005942,63002718,63001788,62997191,62989600,62988085,62984903	tttaaacctcaggcctgactaatacatttgggggctttgatgcattctagaaggtctccgtgtcgttattcgcacaaggccctcgtccctctctaccccccatttggttcttaggaggaggtcccctcgagaccctcgaataactggacctgctggacgggtcacctttttatgagaccatttcgtgtgtctgtctcctacacatgctccacttacatgcttggtatcctggaggtcagagagggcactggagcttcccagaactagagtaaaagttggtatttggacccaaagccaggtcctctgcaagagcagccagtgcggtcctgatgtatgttttcaaatcaagggtttttaaaataaaaataaaaatccagagaaactggcaaatcaaccctgagactagacactctgctaggaatgtaatattatcttcctcatccctccagttacacatgcttaatagaagcaagcctgaaagaactcttgctccagtcaccctgggattgccattagtttgttatgtgacctatgccccagataaagaatctgccaatatgccatctgagagtctcaaccgtgcagaatgacacacagtggcggctagctgcagaaagccctcttgcttcccataggaggaatttgtgagtcattttattagctagtcttctttcacctgtggctgatcctggcttcttaggatcaaacaaaacaaaactgggtgtagagattgaggccagcccttccctgtagcgcagtactatttacagcctgcttcttgcactgtggcagctgccaccgtcagggagggaggccagggaagtttccttgagggcttgtccggctatctgagtcacgtggggtggggttcatttccctcggactttggcacagtcaagtgcaggtgtgtcttcaacgagtaggctgtgaggctgctgccttgagagagcaaggatttctacaaggagcaaagggaggctttgggatctcatttgcacaATGACGGACAGAAGCCCCTTTGAGACAGACATGCTGACCCTGACCCGTTACGTTATGGAAAAGGGGCGACAGGCCAAAGGGACCGGAGAACTCACCCAGCTGCTCAACTCGATGCTGACTGCCATCAAAGCCATCTCTTCCGCAGTGCGCAAGGCCGGCCTGGCCAACCTgtaagtcctggagagcatgcgcaggcaacccaagccagggtgtggaagccacagaccggtgcttgtgctagaaacggggtccaaagctaatttgctctttgtgccgtaaggacactgcatttaaattctttaagcctgctttgataaagcagcctttggcatgttttgcaaggaaagggaaaaactgcttagcaacaaactgcagagaaaagtgtgactaccggttacttgggattataatggtaacactatagcttgttgcctcaaaacctatattgaattctcattacttatatttgcaaagtcttaatgggactttaaaatgtgttttgatgccttttttttttttttttttttttaccccgtacaggtgtgttcagttgtcatgacctctgtcagtattgtggggtagaaatcaccagaacacaggttaagggggcttgactgtcatgaaaagaacctggctcagttttctccatcttcacgtggtgttcaggaatctggacaggctgggctggggcaggcacagcagagcacctttgcttggttctcttttgcaaaacagggccacgttcatgctggagttgctcttggccacagccaggagtacggttttaaggcatgatgaaaagaaatcacttcctttggacttccattttgattccagtgaagggcccctctgaagtcgaaggaagggacatacatgtgtgtgtgtgtgggggggggggaccctcgaagaagagccaacaaagtccacctatttaaaatgtttattctcgatcgtgtggtgcctttattcccaaactgtgacagcattaatttcataattgcaatcataaaaccaccacagagcttactatgtacgtgtttaggaacagataacaggacccaaattaaagatgattgattggctctttccccggcccgtgctgtcccttaactgtgtgattacttcattcggcaagaacggccaagcgctctctgcctttaagaacatgcttccagaatgggcgttgcctgcatgtgtgaagatcatccccgagtaacattagatagcgtctttgctactcctgtgttcccgctctgctataattagggcggtttcctgtggccactcaggacttttgcccacacttttaacccctcctccgtgcaggcctctcggctccacagcaactctcttggcagcgttccttgtgtatctgccacagtctgcttctcagtggttcagcatccgaccaagggccatgaaggtctagatagttaagtgctttatttaacttggtttttcttaccttgtagctgtggaatatggtttattctcgctaagacctccatgtttgtaaatctgggagctactaatagttttaacacaaagggctgttacaagggttagtaagtcattagggctatggttctgacagtgataaatactcaagacatgccccactattagctaccatggttctgagaccattcgaggaaaaacttacagactggcctatgtggtgattgaccacttggtggcaggctcagccctggaagtggtgtcagacagagtcctaggtccctggactgctcttcatagtggggaaaccctaacctcctcacacagagagcagccacgggggtggggaggagacaggggctgcaggtaccctggccttgtccagtgcagctgtgtccagcctttaggcatcgtgacaggacctcgtggtttacagatgtgttgggcagcattcacgcacatggccagtaggtggcaggctgtacacatttgctcagctcttcatgccccagcaacagctgcttacataggagactgtgatcctgaggcagagcaaaccaatttaattgttctatttgtttgcttacacgctgccgttttgaaccaaggggtaacagcctttgaggtcatgacgtttgacgtgaggttgtttcccaaggctcatcataccatacatcaaattctggatgggagtaaagtgggaggggacgccgtcagttagagaaaggggaggggtgcttttatggacgtcagcgtccatacgcggctctcaactagagacacctgttcgcatcacctgaggatttcttcaacaaataaatggaattaaagggaagggaagagggcaaatggcttttttttttttttttttttttttttttttgccaccccttctccatagttcagcaggacctggctctgagtgtgggttagttagcttccccattgctgtgataaacaccaggactaaaagcaacttggaggaggaaagcagtccatcactggggcgcgcgggaggggggaggcgtggggggtggggggacggtcagagcagggactcaaggcagggacccagaggcaggaactgaagcagaaggcacggagaacgctgtttactggcttacccagcaccacccacccaggggtgacaccatccacagttgggtgggcctctcacatcagtcagtaacaaagaaaacggatgtttccacaggccaatctcctgaagccattcctcgattgaggttccctcttcctaggtgactcgaatttgcttcagattgacagaattaaagcagcccagagtgagacgagcccgaggttatcggggacaccctgaaggcttgaggtgtgaggaggagattgtgtattatggctctaaaacacaagcctctgtagagatgtttgaagttgaagcttgatgttccagtgtcgaaaagctatgaccatccactctttggtacccttagttatccttaggggctctcccgttccctctagctgccagtgccacgcaggagtctgcattttagtgagactggatctggtcaacttccttggaagaccaaggagacgtgacaatgcccccaaggtgcaaaggaagtaaccttgagtatcactgctttgggtcatagcacgctccctatgtatttataatttggagatggaagaggcacgggggagaagggtacctgtactgttggtttgggctcctcacattctttgctgggattaagaccccttcggtgacttaatctacccttgtcttcttagGTATGGGATTTCGGGGAGCGTGAATGTGACAGGAGATGAGGTGAAGAAACTGGACGTGCTGTCCAACTCCCTGGTCATCAACATGCTTCAGTCCTCCTACAGCACCTGTGTGCTCGTCTCCGAAGAGAATAAAGAGGCGGTGATCACAGCCCAGGAGAGGAGGgtgagtctagcgccggctgcagtacctcccgtcagcagtagatggcgctactgggctgagagaacggattgttttgcttaaactttttctgggattgtcctgtattttaggacttttgttttctggaaacaaagcatttctcagttcttcagcgggaaattgtacgtggtctcctgttcagtgcgtcagtaaacaggccttggcgtcattttgatgaacttggactttgtagagtccagggataaggagggtttatttggggaagtcttctctttgacaagagctgtacagagcagtctctgattcagccccacccccacccccaagatttcttatctatggccttcactacccctgtctggaagagggctgcaatctcttgcagggagtggctcttcccaaatagattagcctagcaaatagacgaattcggggaacactttatgataatcctgtgccctcggcagagtttgctagcgcacggaaaggggttacattcagcagagtcacagagacttattaaagactgaagtttgctggtggtcaaaaattcggtcaaccttcagtcacaatactgttctgcgtttgaacatcagttccaccacccgagccttgcagcaagtggttgtgagtgtatttttcagcatacaccagacatataaccgatacctgttgagctatgtccataagcaatgtcttttggcattgcagaaatggaaggctcatgggtctaaatgtctttgctgggacaaacgtcagtcgcgtgcagctctaatatagcacagttgggccaataggtagctgtgctgacggggtgcttttctgtctgtgatgtagGGGAAATATGTGGTTTGCTTTGACCCTCTGGATGGATCTTCAAACATTGACTGCCTGGCCTCCATCGGAACTATATTTGCTATTTACAGAAAGgtgagtagatagactagcatctttccacttagttcctagtctggaagtctatcttttcttttactcactagacaaagcaccggaggcaactccagaaacccctctctcttctccctaccttgcaatctccactgggaatcttcatctaccttcttcccaacattcccctgggagagaaaaatggcagggctcccatggggaccttgttctgattgtctggatggaactgaatagccttcatccaaaatgctaaggggcagaactatcaggatttcagattttgaaatttttgcaaataacataatgagttgttttgggaatgaacacaaaactcaattgtgtttctcatagaccttgtacccatcacctgcatgtaacttcatacagtatatgttctaagtactctaacctgcaacccagggtcaggtacagaatctgccatgcatgagctcatactggtacttaaaaagcttcaggtattagaggattttatttatttacttattttaagcagtgtcttgctaggtagttctagctggccttgaatttacaatattctcgccttacgcccctggatgctggagttacaggcatgtgccaccatgagtaagagtagggatactccactctcactaggctctaagcacacacatcctctgcttccgagtgagactcaatgcttactgttggttttctgttgccgctgtgtactttaagcctcttagaggcttaaaacacccattgattatctgttcactaaatcagagaaggcttggaatacctaatcacccattgattatctgtattctaaatcggaggaggactgccagctttatctacttagggtccataaaccagccaatctgatctcttcagtacctagaagctgggagtgggaagaatttgcttccaggtgagcttaggttaatgtgagcttcggttgacggtggagttcagttccattttgtagtacactagaagtattttccctctttgttagaggagtccttttcagcttctggaagctgcctgtatttggcctgtgacttcttcagtttcaaagttcacaaaggccccatggccttctctcagagtcactaagacagcccctccttgacattgcttcagtctccttgacttgcccttgagagccaagtaagttcaagctttcatttgtttagacaggactaatattttcaggaccacttggaagaaaagggtcacctcatcttacagcccagccctgggggaagtcaaggtgagaactcaaggcaggaccctggagatagaaagtgaagtacagaccacagggtaatactgcttattggctcacccacctggcttgctctgctgcatagcccaaactcgcctgcccagggatagtgtcacacccagtgggctgggtcctcctccatcaattaacagtcaagaaaacatccggtaagacatgcccacatgccaatttgatggaggcacttcttcaacggaagttctttcttcccagatgcgttgagttgacaaccaccacgtctgggctaagcctttgcctcagtcccaggaagtgggtaaagacccactgaggaggagaccctttgactgaggagcagtagaaggacagagaaggagaattaactcagtgtagctcactgtgtcagcaatggctggatgacaacttaaatgggttccccaactccatcactgcagcctttaacatctgaagaccaactgcgttggaaacaaaggggtattattattcatggcatatagccatcatgcttgaatttagagagactcaagacacaagggttttgccttaagttttaaaataaagcacaggctctaatggccagtccaaataaccatgggcctccttagattatagttctaaagaaaaggtagactccaaacacaccaatgagggtgtgctaggcatcagagaagacatgtctgattataccatcaggtatctggaacaccaaatcataaagtcagaatgttgagctgtggttgggcgtacctacagtcagtagacaaagtgtattagttacaaacttgaagacctgactgtaaccccatggacccacataaaaaatgtcaggtatggtagaatgcacttgaaatcctagtgctggtgcagtggggacaggatgatgcttagggcttactggccagtcagtacggcctacctggtgagttccaagccaatgaggggtgttgtctcaaaaggaggtcaacagggttcataaggataaacctaaggtgtcttctggcctttaccttgtagggctgctgagtagagatcactgtagtgagttagggacatggcttgtgggaattacaagggaggggatgacttgagcatcttatagtgctcttgacaggattcaagaacagatactcccatggagacacaagagcagccttggttctggctctcagtctgagctgttcatgagccagtaactcacatcctctggatgcgctctctgcagctcagaattgttcccgagtcacccgagtttgtccactgtgcagcaccccataaccactgaaataaataattttttctttttttattctctaatccttttttatagtctagtcttcatccccctgccagtctgcccccacccgatctctccccatcctatacctcctacccaccccaccctgtctccaagaggatgaccccacccctccacccctatcccaccagacctccccactccctgggcctcgagtgtctcaagggttaggtgcatcttctctcactgaggtcagactaggcagtcccctgctgtatatgtgtcaggggcctcaaatcagctggtgtatgctgcctggttggtggctcagtgtctgagagatctcagggatccaggttagttggggctgctggtcttcctgtggggccgcccttctcagcttcttccagcttttccccagttgaaccacagaggtccccggcttctgtccattggttgggtgctactatccgcatctgacttacagctgcttgttgggactcttgctgggctcctgtctacaagcgcgccacagagcatcagtaacagtgtcaggccaggccttggggcctcctcttgagctggatcccaatttgggcctgtcactggacctcctttctctcatgctcttctccatttttgtttttgttttgttttttgttgttgttggttttttgttgttgttgtttttgttgtttggtttttcgagacagggtttctttgtatagccctggctatcctggcactcactttgtagacccggctggccttgaactcagaaatccgacggcctctgcctcctgagtgctgggattaaaggtgtgcgccaccacgcccggcttctccactgtagagcacttcattcaaattccctccctttcaatcctgcgagtctctcacctcccaggtgtctggaacattccagagggtccctccacctcctatcttccaagattgcttgtttccattctttctgctggtcctcggagcttgagtcctgctttccccggccccccaatatctaattatgttcccccttttcctccctgttctctctactacccagatccctccctctctctgccccccatgattgcttccttctccctcccaagtgggattgaggcctccttacttgggcccatccacttgttaaccttcttaagttctgtggattgtatcctgggtactctgtacttttttggttaatatctacttcttagtgagtacataccatccttgtccaaatacatggtttaaacatgaggtggctgtgttatcttttcaccttggtgaccaaactcctgatagactacttcacagggaggaagaaggctttgcctaggctgtaggttttagagggttcaatctatggttgcttggcaccacacacttagacagacatcatcatgtggaagtgtatgctggagaagattcttcatatgaaagaggatgggaaacagagagagacatagagagtgaaaagagaaggccatcaaagtcataacgccgttggcctccttcctctgagcccctcttctgatgtcgctaatgaaaggaagactgcgaacacactgatgaagatgtgctgtccaacactgcaaagtttccagaatgtcccccaaatatttccatgagctgtgtacccagccccttacacatgggcctttggagctaaggccacttcatacccagttcacaactgcagccaagtaggtggagcaaatctcaactttcctgtcaggacaagacttgacgatgcttactggctgagatgtgtgaaaagcaattgcaacaggcaaaatggggaagggttttcgggtttttttgaaaaatttctcactctgtttaggagctctgaggggcagcccctggtgaaggaagggctctcgaggcataatgcactgtgcatttcttcttgtcttccacagACCACGGAGGATGAGCCTTCTGAGAAGGATGCCTTGCAGCCTGGCCGCAACATCGTGGCTGCGGGTTATGCACTGTATGGTAGTGCAACCCTGGTCGCTCTTTCCACAGGACAAGGAGTAGATCTCTTCATGCTGGACCCGgtaggcactgaatacagtgttgtttgttctcaggggctctatgggctcctgtgtttgaattcttgttctctgggataatttcccagtcattctgagaacttgtttttggagttagagaactctatcatgaacaatatgaagagcctccatgcaatgttttatataagtaaattattgtatatgtcctggatgtataaatcgtgttaaatatctctcttcagatgtttatcatttctatttggtgaaaacattcagtctccttttgtatagcttccggggtaaagtttcttctctacaaaagcattcaccctgtttacatgtttacagagcattgagaggtaacagtcccagaccaatgtccagatgatgtcatagatccttagggcagcgccattcctaagcctctgtgagatgatgggtccctcagccacttctgtgatgactgaacacttgacgtatggccagtataaatgaaagaagggaggtttacattacttaaaatattaattaaagtaggcccacatgactagtggtttcccttgtggacaacaagggcctagagaattttccccactgtgcaaggagagtgggtagaaaatggtcccttccagtactgtgttattctcctcactgttcatgatggcagagtgtcctgtagtagaaaaggaagaggtatggtctctggacagatgagagctgtgacagcatagtcctgaccaaaggaagaaaaagctgggtaaagacagcatctctaaaaggaagactaatcttttctgaggtgggcaatttaaaacagagaaaaaaatattaaaaagtatttccaagttatagaatttctcctttaaatgacaggagattcatctaccagtggcaatgtgctttgttgaagaggctgagctttttatgaaaaatcccaaattatgaccaaagactgtttcagagactgcagaactcactttagtggaaaactcagcatttcactttaactcaggtttgaaaatacacccccccacaccatggaatagctaggtttattattaatgtaccatcgatagacataagacccaacatcccctgccccagcaaggaacttgaaaaaccatgaacaaaaagagcacatgttagatgcgctagggagtcagaaatcctgccatctctgctgtggtacccagaagagagtgtgaggctctccaaggctcccaaagcttcttcagggaattcagggtcgttttgggcagagtcctgggggggcggggcgggatgctttgcagaagcctacaggcacactgtacctctcccattccttctccatgaagtacagtaaactaattcccaggcccatgtcagagcttctgacagttggaggcggaagggtgtgttcccttgaccccagctcagatgtgtgggcctcagacaaccgctggagctccatttcaccccttcgatacaggaaccaaagcctcgcgtctcttttgttcatttccagggactcagccgaggcctccagcgtcttctcgttagggttggggtctgtctggaaggctgtattagctccatgaactgcttaagggtgagcacagagttgctatccgtggaagacagactcggagctgtctccatctcagtttcctccatcatggctgcagctcacttgagttccctccttcagttttcaagtttgaaaatatttgttgaacaccttcagtactccaaagtgccactctagacagcagagataaaggctctcagatggaaatcccagagtcagccaacagggcaactatacagttcatccagtgactgttcagatataaaagcttttcattattgatcccacagacccagcccacttcccgtaccactttgctaatgtcctggcttctctttatttttgaacaacaacaacaaaagccctgagagattctgtgcttcacaaacatgacctttgagcaaaatcctttagaaaattcttctgcatttttcagcctaccagttaagtggtgccatttccacctacagatgtcaaagcagccctatgagggaccctctgtcattcttgtttgttccagttttctgaggagtcaggcaaggtacagtgagtgagtgattgacagaaaggaacctgttcaggtcatattagtcactggctgaattctgactctcctcccttgactataagccatattcgatcatattctgaagaggtccgggaagccataggacacacagagccaattctaggacgcaaaggcagtcttctgctcttgcagccatgacagtctgaatagagatccgcatgagataagcaagagaacttgtctctgtgtctgaaagagatatagaccataacacaatcttttcagatctttctttgagccacaccacattgctgaaaataaatttgcacagtgagaagtatatgacgcttttgtactctttgggatgggggcttcaagctgaaaaagctttggcagttttcatagatgggaatttcctcgagagtgaccaacaggttctgcagcaaagtttgcagaagagtgttctctggtgggtggccagatcttgccagatcttgccagatgcaaggctttgcagactgatatcctgattcggttggatcacatcttttgttcaggcacaaagggattcatgcatgttaactaaactctcaactgagaaaacaaactctagcctcagggaattcgtttgtaagtgggagatagtagtaggtctaagttactagggcctgtttcctgataaccaggtgctcttggtgtgtggcaggccatgtgaccatcagtgactattggtgacctcacagtcagaatggaggagcatgatttctgtagctaactcctactacaaggaacaacactccaaggcctgagggtccccatacccagctcagcctcgataggcaaaagctttccatggccatactgaagcaagacacacccctgtgtacagtctggcttccttgtttagaagactatgctagtgcttagccatttatgatgagcaagagaaaagcgatccagcctcagccaagcaaaaagtggtaatgtgttgttgggagagctgaggacccaggccagacatgaataggtctagaggaacatgaaccagtaaggttaggagtggacttgaattttgtctggccaggtcttgatgctgcacactggtcatgtgtctcttgcccagtttcaaggcttgggaggaaatatccaactcttgggatatgtcatatccacgaccttgggctaacacggctaaaatcagaggcttcctagactggcatttaaaaagaacacattggggctggagagatggctcaggggttaagagcattgactgttcttccagaggtcctgaagttcaatttccagcaaccacatggtgactcacaaccatccattaatgagatctgatgccctcttctagtgtgcctgaaaacagctatagtgtactcatacacataaaataaacctttaaaagaggggagaaagagagagagagagagagagagagagagagagagagagagagagagagagagagagaggagagaggagagaggagagagagagagagagattaattttgagatgggttgtcagtatatagcccagcctgccctcaaaatcatggtcctcctgtctcagtcttctgagcactaggattctacagaccagccagcagcagcgcacctggcagaagaacacttctttatataaagttagggatctcttaaagggtgaagccaggcgctagatagaaggctcagtgggtaaaggacttgctttacaagcatgaagacttgagttcaggtccccagcaccctgtaaaatgtagatgcagaggcacaggcatctgtgatccccatgtgacgtccccaggattgtgaggaggacacaggagagagaatctctggatgctcatgtgccaattagcctggcagacacaacagtgaacaggagagatcacatatcaggcaatatgataggcaagggttgacatctcaggttgtcctctgacatctacatgttttgtggcacttgtgtgtctgcacacacacacacacacacacacacacacacacaaggttgcagacacatgaacacacttgcaaacacactcagcttgcacatacacaaatatacccaaacacaaacacagagatgaacacatatatgaacactcctgtacacaggttcacacacttgcatacatacatatatatgcacacacacaaacacccaagtgcatacacatgcacagaagtgctcacataggtatacacacaggcatatacacacacaggaacacacaggtgtgtacacagaaacacacatatacttgaatacacaggtgtgcacacacatgaacaaccttcacacacttaaaaacatacaaacttgtgaacatacacacagatgaacgcacaggtatgcatgcacatgaatacacgggtatacatacatgtgagcacacaggtatgcatacacacaaacacccctcacacatacataagcgagagctcgcatacacacacacacacacaaataaaggagttgaactaaacatcaggctgtcactgccatggaccaccccagtcaggtatgggggtccctggaatgagggtccttgaatctaggtgggtaagaatttggcggtgacaaacagaaacaaacatagagacagtttgaatctgagtgtattcttcagctctcaagcaggggattttatacattaaaaaaaacaaacaaacattacatctcttagaaactatatccagtgaaacaatcacagataccaacaaaaatcatttgtcacagtaaagcacaaaaaccatccaagcattacaactctgaaaccatgtatttagtgaatcgcaaacagaacaggcaacattattataaatcatcaaaatataacaattctaaaaggatgtattcattgggggctgtcgtccaaggctagtggcatatttccaggagcaggttaataaatctttaacggtcagtgctcttaaccactgaagtaactttccagccccgtggtcaattattatttaacatctagtgcctgattttttataatcttcaatgtataaatttaaactattttaattctttctaattaaggctttctttaccatataccaaaacccacctccaatgacacatgtgtagccatatgaaattttattgtcgggaaagtttttatcagagtagttttgtaaatgatttagaaagtaaagttggtttccctggggataaggtcatgttagtggccccatctctaggaattgtttcttacccattattctcccttaagatcttggcctaggctaccaggaacatgtaaataagaaaaggaataagagaaaacaaaacagatagattgccatgagaactacagctcaaaatttttttctccagcgaagagttccacaaccggttccagtcagggtttctattcctgcacaaacatcacgaccaagacgcaaattggggagaaaagggtttattcagcactaaaggaagtcaggactggaactcaagcaggtcagaaggcaggagctgatacagaggccatggaggaatgttctttactggcttgcttcccctggcttgctcagcctgctctcttgtagaacccaagactaccagcccagggatggtcccacccataaggggcctttccccttgatcactaattgagaaaatgccccacagctggatctcatggaggcacttctcaaactgaaactcctttctctgtgataactccagctgtgtcaagttgacacacaaaaccagccagtacaatcacctcagtctgtggaacttgtcacacagatcctactggaggtagtgtggcatatcacaaaataaaatcaggctatcataaaataaagatacccacagtgactgattgatgtcaggagccaaagactaccaggagcacacttgacttacagtaaaaagaagttggatttccttgcaaggagagagagttgagaaaaggagatggtttcttatagcacttggtgattcttagggcgatttgaggaggaataggtctgttctggataagatgctgtctagagtgggtgaaactcaggactgggtatctccatctagcgtctttcaggcaggacgagtaaggaacacagactccctgggaagcaagccgcttcactactctttgtcaggagagaggaaggggtagataattctgcagttgctgagttttctagtttctgtcctgtttcagacatggttggcatagctttgcttacgtatttggggaatgaaactggtgttccttgggcagcttctagcctgaccatcagctgtgaaccaatacatacgtcagtccttcacatccttccagctgttaccagcattaacacaggtctggtctccagatcctgcagacagtaatgtttaatgcgaaggccgcctcatcagttcttagggaggtgataaccagaactaggtggagagttgcttaagagatattcttcaggaacttggggcattgggcacaggtttattaacaattatggagggctctttttgtttttgccatttatctccttttgtggggtgaacccagtaatggactggagtcatttcttctttttcccaggtagaagtgtccagaaaaccaggaaatagtaatgggtttcaagagagaaccattaacataaaataattaaaccacaaactgatagtaaaaccatattatctcttatccatgtagttgctttctttcgttgttggacccataagacattaaactggagaagagaatctggggattagtgtaactaggttgcttagaaatgacattgagggttggagacatggcttccagagctcctgagttcaattcccagcaaccacatggtggttcacaaccatctgtaatgggagctgaagccctcttctggtgtgtctgaagacagctataattgtagtcatatacataaaataaataaataaatccctttttatagtaagtacattgtagctgtcttcagacacccaagaagagggtatcaggtctcattacagatggttgtgagccaccatgcgcttgctgggatttgaacttaaccgctgagccatctctccagcccataaattttttttttttttttaaagaaaagacattgaaaacatggaggaaaaggaaaaagatcacagcctctttcctttgattagttttattctttattctattactgttgggcctctgtgaagatggcatatcatcttattcttcctatcacttatgaagacaccacatggcaggttccagatgactgcagggaagccccaggccctcctagcaggctgttgtcttctgacagttgtgtgatgtgctactggcttctgtttcctggcatgggtcatcttcctgaagtctcttgtctcctcagGCTCTTGGAGAATTCGTGCTAGTGGAAAAAGATGTCCGGATTAAGAAGAAAGGGAAAATTTTTAGCCTCAACGAGGGCTATGCCAAGTATTTTGATGCTGCTACTGCTGAGTATGTACAGAAAAAGAAATTCCCCGAGgtgagtgaaggcagcctgggccagtggcagggagcaggctgtctctgtggtgtgctatgtgtgtgacttcttcatctctttaaaggggttgataccagtgtttacaactctcatctgcatgagtctgatggactctgcccttcttcataaatgaccagtcttctttgtacctaaaagttacatattaaaatgaatgctgcccaattcagtccctctaggaatttgtcaggacccacattttcagaattcataacttcagccagaaagaaccactctcaggtcatgtttgctaatctgtaatctatagatattggatacccagttactctgctttaagatggaatatgattatatctgacagttcagtttacaggttatcttatcatggatcttgctgccagctgtaggtaatcctgtgttgtcattattgtttgtgatgccagggctccaagtcaggtacttacatatattctgcaaaagcagtgagggactgagctgccccctgcacccacaccatctcacagtatagagaagaatggagagaaaaatgtctacctgctcaatagcacaacctttcgttgtctttctctctgtgtgtgtgtgtgtgtgtgtgtgtgtgtgtgtgtgtgaccttggacacagttcttgggtacaatttatctgttttttttgccagtctggagcttgccaagggggcttggctggctcgaccgtgatcccaaggagtttaccaatctttactgccctggcactaggactacaaacatgtttctccataccccacttttatgtgggttttggggattaaacttctggatgcaagcacttacctaatttagctatcttccctgccccacggggtctttgaataattctttttttgttttgtttttggtttggtttggtttggtttttttgagacagggtttttccgtgtaactctggctgtcctggaactcactctgtagaccaggctggccttgaactcagaaatccacttgcctctgcctcccaagtgctgggattaaaggcatgtgccaccactgcctggcaaatcattcttaaataaagttattttattttattttattttattttatgtttatgagtgctttgtctacatgtgtgtctgtgtactgcttgcatggcttgtgccaatggaggacaacaaagggcattggatctcctgggtttggagttgcagatggtgtgtgctgacatctgcgtgctagaaatggaacccaggtcctctggaagatcacccagtgcttttaatcattgaaccatctctccaggcccaggaatgtggaggcccttttggcctctaaccccggcactggtgcaggctagctgctaaacctagtggttctgatctcttccctttttgcccttcagGATGGCAGTGAGCCTTATGGAGCCAGGTACGTGGGTTCCATGGTGGCTGATGTGCATCGCACCTTGGTCTATGGAGGAATCTTCATGTACCCAGCCAACCAGAAGAGTCCTAATGGCAAGgtaagtgtctgcatccactagctgccatgatagtcagcgagctatggggattcatctgctcctggcaagctctgtggctactgagctgctcctgggcatgtgtgtccttcagatcacagagaaagagaaataaggtctattcctttccgtgagatttgaagttgtggtagctttggggaaaaaaaagctgctatggttatggcttgcaagtcttacaggcccattgtttgcaacagtcatgtgcccccccccctctctctaactctctctctctctctctctctctcgtcacgtgctcatctctctgtagtcacgtgctcatctctttctttctctagagttgcaggttcattcatatctctccctcacttttgtaggctgtgtctgattttttttaaaaaagatttatttatttattatatgtaagtacactgtagctgtcttcagacactccagaagagggagtcagatctccttacggatggttgtgagccaccatgtggttgctgggatttaaactccagacctttggaagagcagtcgggtgctcttacccactgagccatctcaccagccctgtgtctggtttttatcagcaatagctgacctgggacctttggccccagggaataaatctgtttcccagagaaaaatattttgtaagcatggtctttgcacctgttttggagggtttacatatgccatgagctccacacaagaattcaggataaagctgtctattcagagtcccttccatgtctctagaaaagtagcttccagaagagccaggaacaactttatgatacaatattgaaaacagccactttaacagtgggagccttatgatccaaattcttctatcatggcaacaactgtcaacagaaatgtatctgtattttgaccacagaaatcacagctagctcctcacgccaacagaagccatgcattttcctctaagctgacttctgagatttccactattggagtgccagattcaaagcaaagataaatttatcacagcccatgagtctgaacaaagactgtcacacccaggtttgtgtatggggcacctctctttgtgagtgtttagctcacatttactgacctgctgacctcatgaccacagagaagtctacacaagagggccacaagggaaaaaaagcacagcagagaatcaaacgagactgtgcagaagatgtaacgctcttgagtaaactcacacttgccacctgcttaattccagcaggtagaacacagacacgtttattagaatgactgtaaatgatccccaaaatgtccacatacagttacgtaaatgtgtcctgaagacacaggcagttccatgtagagatgtgttcactgcatcatgactgttatccaggctgaggataccctcgattcctgatctccacattttagttctctgtgaccacatcattgtgtgtgtgagcctatgtgtgtgtgcatgagcctatgtgtgtttgcatgagcctatgtgtgtatgcatgagcctatgtgtgtgtgcatgagcctatgtgtgtgtgcacgagcctatgtgtgtgtgcatgagtctatgtgagtgtgtatgagcctatgtgtgtgtgcatgagtctatgtgtgtgtgcatgagtctatatgtgtgtgcatgaatctatgtgtatgtgtatgagtgtgtgcatgagcatgtgcttgtacatgtgcatgtgagtgtacacactcacatccctgttttctgtgcttggctcatatggctgagatcttaaatgctcccccacccacccacgaagaaaggagaccatatgatccaaagcaccatgaattttttccgatgaaggctacttatgtacaactaagatatctgagatcctcatcatcaaaaacacattatgtgctactgttgagcttttgaaatagatctgaattgacaaactggttgtagtctgacttgtcctcaagactccgagacaaagaaagggtggaagaaaagagcaaagccagccaggcgtggtggcgcacgcctttaatcccagcactcgggaggcagaagcaggtggatttctgagttcgaggccagcctggtctatatgtgcatgagtctatatatataaagtgagttccaggacagcaagggctatacagagaaaccctgtctaaaaaaaaaaaaaaaaaaaaaaaaaaaaaaaaaagcaaagcctagaagcacccaaaataaagatctgcctggctgaattgtcaggacagagtggctgctgggcgtccctcctgtggatgatcagagagctaatgattaggtgccaggggtgcttgtgtgtgttaggccttctgtcaggtgcctgctactatgaggttctctagtgaaggcatcctaagtgtttggctgacatgttagtcatttcccctagagactgaacctgctctgtctcttcagctgaagacatttttgtttgtatgtttgtttgttttgttttttttgagacagggcttctctgtgtagccctggctgtcctggaactcactctgtagaccaggctggcctcgaactcagaaatctgcctgcctctgcctcccaagtgctgggattaaagacgtgtgccaccactgcttggagactgaagacattttgtttgtatccttggggcagcagtagtaacaccaaaaataaataagtaagtaaataaataaataaatgccagaaaacaaacaaataagaaaccgagcattcacatggacataggtgttatcagacagttacattgcttgagcttcacctagtcagtggtgcttctaagagattactagcccatggtacccagtggtaggcaacagctcaggcctaggctcctatgggtccagaaaaacacttagacccaggattcacacagacagctcagcagttcacactgctcttagtatttaagggcgtgtcttgacggtggagggtctgacctcttgaaaaatgtatatgcctgtcccctttccttgttctgcagCTCCGGCTCCTGTATGAATGCAATCCTGTGGCCTATATCATCGAGCAAGCAGGAGGTATGGCAACCACAGGCACCCAGCCAGTACTGGATGTGAAACCTGAGAGTATTCACCAGCGAGTCCCCCTCATTCTGGGGTCCCCTGAGGATGTGCAAGAGTATCTCAGCTGTGTGCAGAGAAACCAGGCAGGCAGGtagtgagcctgaacccatgagcccgcttccctttgtctttgtcaattgaaaaactagatgaatgagctatggagatgggaggaaaggcaaagaagtcaagtgacacaggtcacggtcagaacagcgccctgctgctaaggacagggttagaagccaggggtaaagaaagatacagtcaaaggactaaaataaaaatatgaatctgaaaagaattcttgttatgggtcttctgtcatgaacaacaacctaagtgggcaatataggcccccatccacctagtgggaaaggcacgtgaccagtcaaagagtgtttgaagtttaactgggttcttcctctgctcacaaacatagggtatgcagatgcaggtgatggttatgttgggcaggttttgagtcaggaatctcaggctatgaaatgctgagcctttccctgagccccttttagtctgtgagttggatggtaagcaacccacatagaaaatacggttacttttccgaaaagccagatacgacgtagagttcaaacttaaactgaatgcttacagttttcaactttggcatattcatttttggggaactattataaaagaccctagagtagtagttctcaaccttcctaatgctgcagccccttaatacagttccttatgttgtggtgacccccagtgataaagttattttgttgctacttcataactaattgtgttatgaattataatgtaaaatttgatatgtaggatatctgatatctgactctctgtgaaagggtcatttgacttccaagggggtcatgacccacaggttgagaaccactgctctagagtttaacaaaaatctagtcaaacttgtcaaatggctccacccttggtcaaattgtgtcaagagtaaacaagtataggcctctaaaatctgaattggtttgaaagatagttgatatgtatgtacaaaactttatatatatatatatatatgcatatatacacacatacctatatacacgt	ATGACGGACAGAAGCCCCTTTGAGACAGACATGCTGACCCTGACCCGTTACGTTATGGAAAAGGGGCGACAGGCCAAAGGGACCGGAGAACTCACCCAGCTGCTCAACTCGATGCTGACTGCCATCAAAGCCATCTCTTCCGCAGTGCGCAAGGCCGGCCTGGCCAACCTGTATGGGATTTCGGGGAGCGTGAATGTGACAGGAGATGAGGTGAAGAAACTGGACGTGCTGTCCAACTCCCTGGTCATCAACATGCTTCAGTCCTCCTACAGCACCTGTGTGCTCGTCTCCGAAGAGAATAAAGAGGCGGTGATCACAGCCCAGGAGAGGAGGGGGAAATATGTGGTTTGCTTTGACCCTCTGGATGGATCTTCAAACATTGACTGCCTGGCCTCCATCGGAACTATATTTGCTATTTACAGAAAGACCACGGAGGATGAGCCTTCTGAGAAGGATGCCTTGCAGCCTGGCCGCAACATCGTGGCTGCGGGTTATGCACTGTATGGTAGTGCAACCCTGGTCGCTCTTTCCACAGGACAAGGAGTAGATCTCTTCATGCTGGACCCGGCTCTTGGAGAATTCGTGCTAGTGGAAAAAGATGTCCGGATTAAGAAGAAAGGGAAAATTTTTAGCCTCAACGAGGGCTATGCCAAGTATTTTGATGCTGCTACTGCTGAGTATGTACAGAAAAAGAAATTCCCCGAGGATGGCAGTGAGCCTTATGGAGCCAGGTACGTGGGTTCCATGGTGGCTGATGTGCATCGCACCTTGGTCTATGGAGGAATCTTCATGTACCCAGCCAACCAGAAGAGTCCTAATGGCAAGCTCCGGCTCCTGTATGAATGCAATCCTGTGGCCTATATCATCGAGCAAGCAGGAGGTATGGCAACCACAGGCACCCAGCCAGTACTGGATGTGAAACCTGAGAGTATTCACCAGCGAGTCCCCCTCATTCTGGGGTCCCCTGAGGATGTGCAAGAGTATCTCAGCTGTGTGCAGAGAAACCAGGCAGGCAGG	Pass
2708	P70696	H2B1A_MOUSE	10090	MPEVAVKGATISKKGFKKAVTKTQKKEGRKRKRCRKESYSIYIYKVLKQVHPDTGISSKAMSIMNSFVTDIFERIASEASRLAHYNKRSTITSREIQTAVRLLLPGELAKHAVSEGTKAVTKYTSSK	13	24118139	24117759	TRUE	CM001006.3	GRCm39	ENSMUSG00000050799	ENSMUST00000052776	ENSMUSP00000056604	ENSMUSE00000486193	1	127	24118139	24117759	tgagaaattgcagaactggatcatcctgtgctaactttcagctaagaaggagctgaattagtggcttacttttgagtaatacttcattcacacaacccttaaacacctctacgttcctaccctaatactttgccacagaaggccgtagaatactgtcagtattaacagctggtagaggtccaaatgaagtctgaaattgaccgtcgttgattatacctgtcatgcacagcttttcgtgaaaatgaaggtggctctgaaaagagcctttttgttttaaactgatggttgctgtcttgtgcaggagtcacttggtctgggacttgtggctctcggtcttcttgggcagcagcacggcctggatgttgggcaggacgccaccctgcgcgatggtcacgcggccaagcaacttgttgagctcctcgtcgttgcggatggccagctgcaggtggcgaggagtaatgcgcgtcttcttgttgtcccgggctgcgttgcccgccagctccaggacctcagctgtcaagtattctagcactgccgccagatacactggtgcaccagccccaattcgttgtgcgtagttcccttggcggagaagccggtgcacacgacccacaggaaactgcaaacctgccctggaagagcgagacttgaccttggcacgagccttgccaccccgctttgtaggaccagacatgattcttcaaaagtcttaaagcggtaagcgaggcccccatgaccacgcctatttatagtctaatggcagcttatgctcaacacctgattggctgattgatgatggattaaccaattagaaatcacagcttgaattccccttatttgcatgcacccagcacttactgtccaatcagattgcatgtacccatacgtcatccaatgtccacgcctataaataccccgcttctcaacctcaagtcgtgtgtgttttctcagcagttggaactgttttgagacgttggtgtgggaaaggttacttgagccATGCCGGAGGTGGCGGTAAAGGGTGCTACTATTTCCAAGAAAGGCTTCAAGAAAGCGGTCACCAAGACCCAGAAAAAGGAGGGCCGGAAACGTAAGAGATGCCGCAAGGAGAGCTACTCCATTTACATCTATAAGGTGCTGAAACAAGTGCACCCCGACACCGGCATCTCCTCCAAGGCCATGAGCATCATGAACTCCTTTGTGACAGACATCTTCGAGCGCATCGCGAGCGAGGCGTCCCGCCTGGCGCATTACAACAAGCGCTCGACCATCACGTCCCGGGAGATCCAGACGGCCGTGCGCCTGCTGCTGCCCGGGGAGCTGGCCAAGCACGCGGTGTCGGAGGGCACCAAGGCCGTCACCAAGTACACCAGCTCCAAGtgagctcgcagggctcacaacaaacccaaaggctcttttaagagccacccacctcttctgttgagagagctgcgtttacttgctggtcctatactgcggttgggtgtgcgggctcttgactagcagcacctggtccagtctgtacttagggcctgagtctcgcttgccatcagaacagcttttcaaatgtggcgttcacacaacaaagtgattcagcgcataaagctgggggctccctggcctgatgtctttgtagtgagggtgtcaggcgttagtttagctggaaatgtaacagtcggtagggctgcctcatctcaaatgcttttattgtgtaatatgttagcctccgtcaactgacaaacggtaataacggcatttcatgctcctgccaaaatggcggcggcggcgtatgcttttgagtgacgccatctctagtcagagggtcgagctgtcccagcatttagatccttggtatttttgtgatcgctctaaatgggcactgcttctttctaaacctgacatagctttaacatcatgtatagtctggctctgatattgaaaatgttaactgggtaggctgaggtaatgctactactgaacagaaccagcaaggacaggaagtttaaacaagaaaaccctgctctactgcacagtcgtccaccatcctctgccgtggtgataccctagtctgtacagtacacattcatactattgataatatattaataattatatatttatatataatatataaatattatatatatatatatatttgataatactgttttgttaatttccatggcttttccaggcagtgccactcattgggtactgtctttattgctatattgctgtgaagagacaccataaccaaggcaactcttataagaagcacttaattgatagcttgcttatagttgggttaggtcatgatcatcatgactagaagcagacagacatggtgctgagtagaggggaggagggggagagagagaga	ATGCCGGAGGTGGCGGTAAAGGGTGCTACTATTTCCAAGAAAGGCTTCAAGAAAGCGGTCACCAAGACCCAGAAAAAGGAGGGCCGGAAACGTAAGAGATGCCGCAAGGAGAGCTACTCCATTTACATCTATAAGGTGCTGAAACAAGTGCACCCCGACACCGGCATCTCCTCCAAGGCCATGAGCATCATGAACTCCTTTGTGACAGACATCTTCGAGCGCATCGCGAGCGAGGCGTCCCGCCTGGCGCATTACAACAAGCGCTCGACCATCACGTCCCGGGAGATCCAGACGGCCGTGCGCCTGCTGCTGCCCGGGGAGCTGGCCAAGCACGCGGTGTCGGAGGGCACCAAGGCCGTCACCAAGTACACCAGCTCCAAG	Pass
2709	P70697	DCUP_MOUSE	10090	MEANGFGLQNFPELKNDTFLRAAWGEETDYTPVWCMRQAGRYLPEFRETRAAQDFFSTCRSPEACCELTLQPLRRFPLDAAIIFSDILVVPQALGMEVTMVPGKGPSFPEPLREERDLERLRDPAAAASELGYVFQAITLTRQRLAGRVPLIGFAGAPWTLMTYMVEGGSSSTMAQAKRWLYQRPQASHKLLGILTDVLVPYLIGQVAAGAQALQLFESHAGHLGTELFSKFALPYIRDVAKRVKAGLQKAGLAPVPMIIFAKDGHFALEELAQAGYEVVGLDWTVAPKKARERVGKAVTLQGNLDPCALYASEEEIGRLVQQMLDDFGPQRYIANLGHGLYPDMDPERVGAFVDAVHKHSRLLRQN	4	116851547	116847487	TRUE	CM000997.3	GRCm39	ENSMUSG00000028684	ENSMUST00000030446	ENSMUSP00000030446	ENSMUSE00000832378,ENSMUSE00001253753,ENSMUSE00001232375,ENSMUSE00001246586,ENSMUSE00001255859,ENSMUSE00000181327,ENSMUSE00001163333,ENSMUSE00001251468,ENSMUSE00001283918,ENSMUSE00000740466	1,7,45,72,93,159,213,259,292,315	7,45,71,92,158,212,258,292,314,367	116851547,116850894,116850664,116850507,116850220,116849922,116848955,116848690,116848495,116847645	116851528,116850782,116850585,116850445,116850023,116849761,116848818,116848590,116848429,116847487	aggggacagcaagcagagcttcccaccacacccggccccacctcccaccctaccttaccgtatgttttagattaaatgcacaacctattaccaccatagtgtcaggtgttcctattttgtaacccgccaccgagtgctactatccttgttcagtctttattcgacccactctgatgatttggagtcctgtctttgtctccccgtccccaacgaatattacatttgaagaaatctttttgttgttattgtgttgttttgtttctctgtgtagtcctggctgtcctggaactcactacagtctgtagatcaggttagcctcaaactcaaagatcctcgcacctctaccatccgactgctgggattgaaagcgtgagccaccacaccaggcttgagaaatcttataaaaattgttcaactatcctagggggcgtgtgactaaaatgtttggtagaatgaccccttttccagtcactgataggaatgtacaatcgttctggatagatgctatttgttgtttctaattccaggagactaataatcgttgcccacttaaatgcgattttggcttcctagacgattgctagagcagttcctgtcctgctcagcactcttaccacttctacaaattggttagtagtgtaaatgtagagcctaaaatcttcggtttctatacagctagacgacattgtgagactcatggactggagtgagagcgaggcttgtactaagtcttctataccacagatgagaaaagttttaacatgtattgggaagtcatttctttggggcatttgctactgcgtcgcaacagtggactttacggtaaaaaattgtttgggtcctacgggcagcagggagggcagccccacagctgtcactggatcggtcacgtggttctcaatatggcgccgcccagggttctcttcaggaaggggcggggactggggtgtcggggcggagcctcagattaaagcggagaccgctcagttactgtttaccATGGAGGCGAACGGGTTCGGgtgagttttctgctgcacgcgcttgtggctacgttactttctgatccgagtcttccaattcagggatatgtccttaaactcttatttttattggagctctccaagtctgaacccaagtcgctgagattccaaatcttgcagtcatggaacagaacctttcccgctccctgcccccccctcttcccgcagtctccattccagggactaccgtgcgggactgcgtcccgagactttctttcgaggtgactcagaacttctaactagcacctgggaccatcagctttgatcctttctcgttttggggatcccagcttctcatgcttgccgctcggttccccaaattaactcctttcccctaatccccttactggatcttcattccacttctctagtccctccagtttctttgagtttgggaaagtggacaaatgtgtaggaaagaggccctagtggggccctcctcctgggagcttgtgcgccacttgatagaggggaggcggtgggcggggagccatggtttgcaagctggtctggagtaggcagataacggcctgactggaccggtgccctccccgaatcccagtctagcataatgacatttactcctacctgtacctttcacctgatctccagACTCCAGAATTTCCCGGAGCTGAAGAATGACACGTTCCTGAGAGCAGCCTGGGGAGAGGAAACAGACTATACTCCCGTTTGGTGCATGAGACAGGCAGGCCGCTACTTACCAGgtcaggggcaaagctgtggtctagataaaacctgaaattctagatggtgaagataggagaagatagtaactttggaagaccttgtggctgagtcctgtcctccatctccccttgtagAGTTTAGGGAAACCAGGGCTGCCCAGGACTTCTTCAGCACCTGCCGATCTCCCGAGGCTTGCTGTGAACTGACTCTACAGgtgagggccccacgaaccagggtggggttcatgcccccagtgtgtctccttactaacctacttgctattccctgcagCCACTACGAAGGTTTCCTCTGGATGCTGCCATAATTTTCTCTGACATCCTTGTTGTACCCCAGgtactcaatcctgatcctggattgtggactttaaaaaaagaggggagagggaggaaggcactcattggaaatcctctgtcttgtcaggtttaaatacataacggggaagcggcaaacgctagggatggagtttgcaggaggttttagtcttttctttgttgcatacgttgaacagaaacctctgagttccaggctgtgtacccatatattttatcccccttaagGCATTGGGCATGGAGGTGACCATGGTACCTGGCAAAGGACCCAGCTTTCCAGAGCCATTAAGAGAAGAGCGGGACTTAGAGCGTCTACGGGATCCAGCAGCAGCGGCTTCAGAGTTAGGCTATGTGTTCCAAGCCATCACCCTTACTCGACAACGGCTGGCCGGACGTGTGCCACTAATTGGCTTTGCTGGTGCTCCGgtaatgcggccaggggtgtggatgggagcatggagaggtcaggctcctaggtctggaatagacaagggatcctgtgtctgccgtcctcatctttttgtagTGGACCCTAATGACATACATGGTTGAAGGCGGCAGTTCAAGCACCATGGCTCAGGCCAAACGATGGCTCTACCAAAGGCCACAGGCCAGTCACAAGCTGCTTGGCATACTCACTGATGTTCTGGTCCCATACCTAATAGGACAAGTGGCTGCTGGTGCTCAGgtgagtctttagggacaaataggtaaatggtttcccaaactggagaaagcagggatgttacttttcctccaatgatctggttagagtatctaagtggttttcaaccttcctaatactgtgaccctttaatacagttcctcatggtgtggtgacccccaactataaaatgattttgttgctaattcatagctgtacttttcctactgttgtaaattgtaatgtaaatatctggtatacaggagatctgatatgcgacccctgagagagggtcattccacccagaaggggttgtgacccacaggttgagaaccatgtagattcttagcccttcctgagactgtcagcagggctttaaggtctgagggtctggagaaggtaaaactttattgttattattatttttgattcacctgtttctgcctccccagtgctcgggttaaaatcatgtgcaccactgcctgcccctctctctttctttctctctcttttcttttttctcttttctcttttcttttcttttttcttttctttctgtgtatccttggttgtcctgaaactcaatctgtagactaggctggcctcaaactcacaaactcacaggtccccctacctctgcttcccaagtgctgggattaaaggtgtgcacaaccgctgctggtttctattttttcttttaaggcaaaacttgttgtgcctcagggaatgtgtcagggtttaaagtcacctgaggagaattaagatatcatgtgtctatggagcctgaggtacttcctctttgtgtgtttttcttgtcacctgtttatagGCATTGCAGCTCTTTGAGTCCCACGCAGGACATCTTGGCACCGAGCTCTTCAGCAAGTTTGCACTGCCCTACATTCGTGATGTGGCCAAGCGAGTGAAGGCTGGGTTGCAGAAGGCAGGCCTGGCACCAGTGCCCATGgtgaggactgggacaggtggagtgaaggttgcagcactcagcctgcataaactgaaatcaccactggagggcagcaaaagtgcacccgagaaaggcttagcatcagcgatctgctctttctctccagATCATCTTTGCTAAGGATGGACATTTTGCCCTGGAAGAGCTGGCCCAGGCTGGCTATGAGGTAGTTGGACTTGACTGGACAGTGGCTCCAAAGAAAGCCCGgtgagtgacagaggagtgggcaggagaggctgaggtggaggaggtaaaatccccaaataatgcagcgagactgtggcaatggctctgcttccagGGAACGTGTCGGGAAGGCAGTGACCCTGCAGGGGAACCTGGATCCCTGTGCCTTGTATGCATCTGAGgtaataattgggtccaacataagtgtacaaagttttctctgtgtactgtgcaatagttgggaatcacatgtgtatggtttattgtacctgtctctcctttcctcagttctgtacacacaatgtaaactctaagaaagcaggacatttttacaatttaaattttatttttgtggctgtccatttgtctgtcccacccacggacactccttgaagctaaggacccaacccagaaccttgtgcttgcttgctgggcaggctttctaccactgagttaagttcctaaccctgcctccctgttttgagacagagtctcatgtagcccaggttagcctcaacctcactgtattgctgaggttggccaggaacttgaggttcctgcctctctcccctaaagtgctaggattatggatataccccatcacacccagctctcatttgtattttttggaaatatttattttttattattgtgtgttgggtctgtatctatggtgcatatgaggaggtctaggacaactttgtggagtcagttttcttcttctacctttgtacgggtcctagtgattgaacggaggtcatcagaggttgcatagcaagcacctgacctgctgagtcacctcacaggctccccacttctattttcttaatgtttgggacatatgaggagtctgatacgttgttaatgacagtcacactgtgtagaagcactcctgtgcatgtgtgtggagggaggatgcagctttgctggcctctcctgtagacagtaccctcttggttctctagGAAGAGATCGGTCGGCTGGTGCAGCAAATGCTGGATGACTTTGGGCCTCAACGCTACATTGCCAACCTAGGGCATGGGCTTTACCCTGACATGGACCCAGAACGTGTAGGAGCCTTTGTGGATGCTGTACACAAACATTCACGCCTGCTTCGACAGAATtgagtacatgcctttctgctcaagtgccaccaacagagattgtttccaggagaataaaacttccagagttggagtctagcatgttcttttgtaaaggcttatgtcctgatcctcagttctttctgaagccccctcctttcctgcccagcccccccccgtttctctctctctctctctctctctctctctctctctctctctctctcacacacacacacacacacacacacacacacacacacacacacacacacacacacgacctcaaactcacaaagatccacctacctgcctctcaagtgctggaattaaaggcggtaccagcagcccggctcctttgttccttttgttatgcttcctctgcatagtctcccccagtctggggctcaggtatcagggaagacgtgagcacacactacagcattaacaccaggctcacactaccgatatgctaacagccatgcgagctcaggagtgacatgataataggtacagctttccaggtagttggagctatggcatttatagacaagggtcagggtccctgtaacacagggctgtgtgtctctgaaggaaggagaagcagctcaaaagggggcacagaagatgctaaaacacttcagagttcaggagggaaagaggagctaaaggaaacaggaactaaggagacttcagttttgatgccgtcgtatgggagggcagaaacatacagagcttagttgcttaagatcgtagccttaggcaaaaaggtctctgaagccaaagggtcctctggcctttaagttcactgtgcaccatcttctgagaatacccactggtgttctcagactcttgtgccctgatcaccgtgtggtattaggagagtactgtttcctaggtcagagtctcggggtgccttagagctatgggcatgggtgtgatgtgaggaatcttccaactggtcattacatctctgtttaggcccaaccagctccctgtcccatcaaaggagagaagggcc	ATGGAGGCGAACGGGTTCGGACTCCAGAATTTCCCGGAGCTGAAGAATGACACGTTCCTGAGAGCAGCCTGGGGAGAGGAAACAGACTATACTCCCGTTTGGTGCATGAGACAGGCAGGCCGCTACTTACCAGAGTTTAGGGAAACCAGGGCTGCCCAGGACTTCTTCAGCACCTGCCGATCTCCCGAGGCTTGCTGTGAACTGACTCTACAGCCACTACGAAGGTTTCCTCTGGATGCTGCCATAATTTTCTCTGACATCCTTGTTGTACCCCAGGCATTGGGCATGGAGGTGACCATGGTACCTGGCAAAGGACCCAGCTTTCCAGAGCCATTAAGAGAAGAGCGGGACTTAGAGCGTCTACGGGATCCAGCAGCAGCGGCTTCAGAGTTAGGCTATGTGTTCCAAGCCATCACCCTTACTCGACAACGGCTGGCCGGACGTGTGCCACTAATTGGCTTTGCTGGTGCTCCGTGGACCCTAATGACATACATGGTTGAAGGCGGCAGTTCAAGCACCATGGCTCAGGCCAAACGATGGCTCTACCAAAGGCCACAGGCCAGTCACAAGCTGCTTGGCATACTCACTGATGTTCTGGTCCCATACCTAATAGGACAAGTGGCTGCTGGTGCTCAGGCATTGCAGCTCTTTGAGTCCCACGCAGGACATCTTGGCACCGAGCTCTTCAGCAAGTTTGCACTGCCCTACATTCGTGATGTGGCCAAGCGAGTGAAGGCTGGGTTGCAGAAGGCAGGCCTGGCACCAGTGCCCATGATCATCTTTGCTAAGGATGGACATTTTGCCCTGGAAGAGCTGGCCCAGGCTGGCTATGAGGTAGTTGGACTTGACTGGACAGTGGCTCCAAAGAAAGCCCGGGAACGTGTCGGGAAGGCAGTGACCCTGCAGGGGAACCTGGATCCCTGTGCCTTGTATGCATCTGAGGAAGAGATCGGTCGGCTGGTGCAGCAAATGCTGGATGACTTTGGGCCTCAACGCTACATTGCCAACCTAGGGCATGGGCTTTACCCTGACATGGACCCAGAACGTGTAGGAGCCTTTGTGGATGCTGTACACAAACATTCACGCCTGCTTCGACAGAAT	Pass
2710	P70699	LYAG_MOUSE	10090	MNIRKPLCSNSVVGACTLISLTTAVILGHLMLRELMLLPQDLHESSSGLWKTYRPHHQEGYKPGPLHIQEQTEQPKEAPTQCDVPPSSRFDCAPDKGISQEQCEARGCCYVPAGQVLKEPQIGQPWCFFPPSYPSYRLENLSSTESGYTATLTRTSPTFFPKDVLTLQLEVLMETDSRLHFKIKDPASKRYEVPLETPRVLSQAPSPLYSVEFSEEPFGVIVRRKLGGRVLLNTTVAPLFFADQFLQLSTSLPSQHITGLGEHLSPLMLSTDWARITLWNRDTPPSQGTNLYGSHPFYLALEDGGLAHGVFLLNSNAMDVILQPSPALTWRSTGGILDVYVFLGPEPKSVVQQYLDVVGYPFMPPYWGLGFHLCRWGYSSTAIVRQVVENMTRTHFPLDVQWNDLDYMDARRDFTFNQDSFADFPDMVRELHQDGRRYMMIVDPAISSAGPAGSYRPYDEGLRRGVFITNETGQPLIGKVWPGTTAFPDFTNPETLDWWQDMVSEFHAQVPFDGMWLDMNEPSNFVRGSQQGCPNNELENPPYVPGVVGGILQAATICASSHQFLSTHYNLHNLYGLTEAIASSRALVKTRGTRPFVISRSTFSGHGRYAGHWTGDVRSSWEHLAYSVPDILQFNLLGVPLVGADICGFIGDTSEELCVRWTQLGAFYPFMRNHNDLNSVPQEPYRFSETAQQAMRKAFALRYALLPYLYTLFHRAHVRGDTVARPLFLEFPEDPSTWSVDRQLLWGPALLITPVLEPGKTEVTGYFPKGTWYNMQMVSVDSLGTLPSPSSASSFRSAVQSKGQWLTLEAPLDTINVHLREGYIIPLQGPSLTTTESRKQPMALAVALTASGEADGELFWDDGESLAVLERGAYTLVTFSAKNNTIVNKLVRVTKEGAELQLREVTVLGVATAPTQVLSNGIPVSNFTYSPDNKSLAIPVSLLMGELFQISWS	11	119160959	119175887	FALSE	CM001004.3	GRCm39	ENSMUSG00000025579	ENSMUST00000026666	ENSMUSP00000026666	ENSMUSE00000151834,ENSMUSE00001263179,ENSMUSE00000151840,ENSMUSE00000151839,ENSMUSE00001210139,ENSMUSE00001303742,ENSMUSE00000151836,ENSMUSE00000151849,ENSMUSE00000151842,ENSMUSE00000151844,ENSMUSE00000151841,ENSMUSE00001284674,ENSMUSE00000151838,ENSMUSE00000151837,ENSMUSE00000151835,ENSMUSE00000151846,ENSMUSE00000151843,ENSMUSE00000151832,ENSMUSE00000364002	1,183,231,287,319,359,399,443,480,518,546,585,630,681,730,778,829,884,935	182,231,286,319,359,398,442,479,517,546,585,630,680,730,777,828,883,934,953	119160959,119163696,119164801,119165041,119165467,119165682,119165886,119167668,119168327,119168520,119169091,119169702,119171238,119171939,119174000,119174486,119174885,119175273,119175831	119161504,119163841,119164966,119165137,119165586,119165800,119166017,119167778,119168440,119168604,119169208,119169835,119171389,119172087,119174141,119174638,119175049,119175425,119175887	gtgggttcagagaccatcccagttgatcaacacatttgagtgttgggagcctgggagccactcccaaccgttctccacccatttcttcattctggctgttcttgagttacagctttcaaaaccaaccaaccagtaaatataagtgaagtgcttttctgagttctgtgagatagtctagtgaattgccaaacttggtgcatggtgtaggggtcctcggaaccaccatggtctataggcagtccatcagagaggtatggcggcaacctggggcttactggcatctaggcgtggcagagccccagccgggtcatagttaacaaccccctcctggactggaaaactggggagccactagccggagaaagtcacaggaattgtgggtaaacactgccaaccagaagcaccctgactcaccaatggccacagttggtccccaagtgctaatcagtattcacagctgcctcttctgcagccgggccatctcctgagtgtgtctggtgaccctgagaaccgtcctctgtgctgagccccaccacatggagaagtcaccccagccttctacccaagccccatttccagaaggcccacactcctgcagctagtgaaccctgtggcccagtcctgggctcttcactcccaacttcctccccttggggtaggacttgggtgtggtggctcttccaccttcccactcacccttttctcttacacagaaggccctgcgataaagtcctggctccctcacatctgtctgtacctgtgttgtgggcccatgtctgcagagacaccctctgcctctgaggagtctcccattgtctcctgtacctggcttctgtcttcccttccgttgctctggggaagatgctctggctgcctccttccacctcctggcagtgtgtgtgggtgttgtgtgagaaaccccacccacactgatactggctcctcctctcctcaggccttcagaagtattcatgctgccccgaaccaacaggctttcaccATGAATATACGGAAGCCCCTCTGTTCGAACTCCGTGGTTGGGGCCTGCACCCTTATCTCTCTGACTACAGCGGTCATCCTGGGTCATCTCATGCTTCGGGAGTTAATGCTGCTTCCCCAAGACCTTCATGAGTCCTCTTCAGGACTGTGGAAGACGTACCGACCTCACCACCAGGAAGGTTACAAGCCAGGGCCTCTGCACATCCAGGAGCAGACTGAACAGCCCAAAGAAGCACCCACACAGTGTGATGTGCCCCCCAGCAGCCGCTTTGACTGTGCCCCCGACAAAGGCATCTCACAGGAGCAATGCGAGGCCCGCGGCTGCTGCTATGTCCCAGCAGGGCAGGTGCTGAAGGAGCCGCAGATAGGGCAGCCCTGGTGTTTCTTCCCTCCCAGCTACCCAAGCTACCGTCTAGAGAACCTGAGCTCTACAGAGTCGGGGTACACAGCCACCCTGACCCGTACCAGCCCGACCTTCTTCCCAAAGGATGTGCTGACCTTACAGCTGGAGGTGCTGATGGAGACAGACAGCCGCCTCCACTTCAAGgtgggtgtgggcatggggggcccctggatcgagctgggtcaggcagatgactgtcacgagggaggcctgtgcagagacaggctaggcagagcagagggacaggtgtgtgtggataggtacacatttcctaaggatatgtgcggtatgactgtgtgtggacacttcctgggacaccacgtgtgggcagagtggtgttagaggctctagaaggcaggaacaggcacaggtgggagacaggccagaagtatgtgtatacctcatgcacaggtaagttccacaagtataaaaaacttaacagctatttgtgaggccaggcgggggtagcacacgcctttaatcccagcacttaggaggcaaaggcaggattccaagaggtgagttccaggctgctccggtctacaaggtgagttctagggcggccaggactacacagagaaagcatgtctcgaaaaaccagagttcagtgttggagcatgtgcctgacatgtgcagggtgtgatccccagcagtgagaacacggaagcagaggaccatgcctgtaatcacagcatctggggcgctgttcgggaggatttgtggacctcccctgtaatcagagcattcaggaggctgtacgggaggactgtgagggaaatgtcagcctgggctccagagtgagaaaacctgcctcaaaaattaattaatcgattgattaaaaagataaataaggcaagagaggaaagaacagacagagatctacagttcaggtttagtggatgttctgagtttaagaaccccagggaggtccccttccctccagttatatagttgcagaaacagagactcacagttacacacagtgtgcaatcacccccagacctgagctgccgactatcctggtgccgcagagggactgcagtgagggaaggagccatcgggggagggggcctggctctggaagggctttgagcaccactgtcgcatacctgtctttttagctactttagtggattcttttacctacccttctctaccctcccaacttcatccccacccccacccaagccttagagaggagagaaagaaggggagagggggagtattgatctcgttagactattcctgctgattaaggggcatcaagttccctgcagcaagcccagtcttcgaagtcaggatatccccagtttctttttctcttctctttgctcacaaccacttgacaaccacagcaacaggaaccagcggcagcagagagaagggcggcccctccaggctctggagttttttataccatctcaagagtccccagaattccaaatgtaaactgtcttcagctggcagaatcacgcccctcccagaccacaagacaatcatggttagctgctgtggacagtctgaggcagccccatacccaacaccagggattaaaagaaaaaacgttcccgggctggtgagatggctcagtgggtaagagcgctgacttgtcctcccgaaggtcctaagttcagatcccagcagccacacggtggctcacaaccacccataatgagatctgatgccctctttgggtgcatctgaagacagctacagtgtacttatttattgataataataaatctttgagctggaacaaggagggactgagctagggggccctacctgagcaagcagggttgacgggagcaagtcttggtcctaaatttgataccttacaactacatgaaggctcataaccatctgtacagatacagtgtactcatatacataaaataaataattttttaaaaaagaagccgaagctgagcgtggtggcacatgcctttaaccccagcacttgggaggcagaggcaggtagatttctgagttccaggccagcctggtctatagagtgagttccaggacagccagggctgtacacagaaaccctgtctcggaaaaacaaaaaaagaaaaagaaaaacattcccatcacttaacttttctaaaagatttattatgtatacaacattctgcctgcacttacgtctgcaggccagaagagggcaccagatctcattatagatagtcatgagccaccaggtggttgctgggatttgaactcaggacctctggaagagcagccagtgctctcaacctctgagccatctctccagcccacgtaattgttttaagaagccaaaattctcaccatactgtctcccctctcctagATCAAAGATCCTGCTAGTAAGCGCTACGAAGTGCCCCTGGAGACCCCACGTGTGCTGAGCCAGGCACCATCCCCACTTTACAGCGTGGAATTCTCAGAGGAACCCTTTGGAGTGATCGTTCGTAGGAAGCTTGGTGGCCGAGTGTTgtgagttggttacctgaggctttgactccaccctgagtggccccttagggtcagagcttctgcaatcagcaaacctgtctacctcattccaaaccctgcctttttctgtcttgttttctgttgctgtggtaaacacgaacagaagccacgtggggaagagaaagtggtttacctcacaggttctaggccatgctccatcactgccggggcaggaactgaagcagaggccatggaggagtgctgtttactgccttagtcctcatggctcacttagcttaagttcttatccagcccagaactaccagccctagggtgttaccaccctcagtgagctaggccccacccacaacgaactaggccccacccacagtgagctaggccccacccacaacaagctaggccccacccacagtgtgctaggccctcccacatcagtcaaaataaaaaatactccctcaggttacttacagaccaatctaatggaagtatgttctcagtggagagtcattccctcttctagatggccctcgcttgtatcaagtgatcacccagttcttggcttccagcttcctcattgggtcccagaggttccctctgtggcttcccagtgaggagtggtgcctcccaggagagacaggcagtgtgtggagatgacccaccacagaggatgatccatccaagtgccagggggactaggggaagacagttgtccgtccacagtggcgccccctgcaggcggcacactctgccagccgcctctcttaagccttgtgtttctccaaggtccatgtcccccagacaggacctcatgctggtacccctgtgccctctgacctggggtgacatgggacccccttgggcatgcctgctccggcttctcccactgtcttcagatgctgagagcctctgggctctatgtggccgttgtcccagggttgtaatctggcgtccccccacagGCTGAACACAACCGTGGCCCCCCTGTTCTTCGCTGACCAGTTCCTGCAGCTGTCCACTTCCCTGCCCTCCCAGCACATCACAGGCCTGGGGGAACACCTCAGCCCACTCATGCTCAGCACCGACTGGGCTCGTATCACCCTCTGGAACCGGGACACACCACCCTCGgtaagagacgggcagtgggtgggagggtggaggctgggatcctgagtgcaaggcgttgtctcttgtcaccccagCAAGGTACCAACCTCTACGGGTCACATCCTTTCTACCTGGCACTGGAGGACGGTGGCTTGGCTCACGGTGTCTTCTTGCTAAACAGCAATGCCATGGgtgagtcaccagactggggctcctcagcggtcacttccgtgtgagagcttgcccgctccagagtctgcctgtctccaagcgacctccgtggagagagtcccgtgagcagagtccccctcatcctcggaacctaaggaggtcctgggtgattctccaggctcacatgttcacgtccttcaggccttgctatgttgagctcagtacagctgcctcaggcccaccctgaggacatctccccacaattcatattggaagagccacactccacccacaggttgagtcccccatctgtggggcacttgttcctgagcccaaacacttctttccagATGTCATCCTGCAACCCAGCCCAGCCCTAACCTGGAGGTCAACGGGCGGGATCCTGGATGTGTATGTGTTCCTAGGCCCAGAGCCCAAGAGCGTTGTGCAACAATACCTGGATGTTGTGGgtaggcctggcccctgcccactgagctcagacccctgccccttgctccttgccccatgtccccagtccctgctcactcgcagtactggtcctcagGATACCCCTTCATGCCTCCATACTGGGGCCTCGGCTTCCACCTCTGCCGCTGGGGCTACTCCTCGACCGCCATTGTCCGCCAGGTAGTGGAGAACATGACCAGGACACACTTCCCGCTGgtgagtggcagtcagggtgagggcggccccagcttccgtgctcttggctcccgacctcagcatcagctcgcgtcctctgcttcagGACGTGCAATGGAATGACCTGGACTACATGGACGCCCGAAGAGACTTCACCTTCAACCAGGACAGCTTTGCCGACTTCCCAGACATGGTGCGGGAGCTGCACCAGGATGGCCGGCGCTACATGATGATCGTGgtaagcaggtttgggcacagccattgctgctgcttccgtgtggcctcttcctcctacctgagcagtttcccaggacactctctgatgtgtctgctgcccaggctcctggacacacccatgagctcggggctctttggttaacaggcgggatccgcagaactgctctgccttaaagcctgcggcaggggccgtaacgagctggtactgagctgaggacctagatgtggtttgtgcgtcctcctggccctgctcctctctcaggccagctatgtccatgtgggaaggaaacatacttgccctgtgcctgtccccgcagcaggaaggtccaagaagaccaaacagtcacagccatgggatgtccttgaggggagggagctaagccctggaagatacggctttgtaaggaagggctacgactgcctcgccgccaccaccaccaccaccaccaccacggggcagtgaatagtggtacaggcagtgagggccacccagacattaggcaagccctccaccactgagctgcactgccaactctctttccggtttttatttgaggcagggccacaccagattgcccagccaggccttgaatccataatcctcccacttccgcggtccaggcagctgggatgatgaacctgtatcaccagcccccgtgcagatttaagacagggtctcctcatgtagctctgactgacccatctgtcactgtatagagtagaccaggctggcctcaaactcacccgcctgcctcttagtctctcagcagctggaactaaaggcgtgcgccaccatgcctgggtgctttttattcatctccatttttaaaaagtaagtggggctggaaagatggctgagcagttaaagcacactgctctcgaagaggactggagttcggtgcctgggacccacaccaagcagctgtacttgtcatttcagcagctgctgctggcctctgtgggtcacgtgcattcgcgtgcgtgcgcgcgcgcgcacacacacacacagacacacacacacagacacacaagtaataataagctggacagtgtggtaaacacctgttttttttttattatttatttatttatttatttgagcacactggagctgtcttcagacacaccagaagagggcatcagatcccattacagatgtttgtgagctaccatgtggttttggggatttgaactcaggacctctggaagagcagcagtcagtgctcttaacctctgagccatctccccagcgcatacagtgaacacctttaatcacagctctcgggaggcagaggcaggtgcatctcttgagttctgtgccaacccggtctacagagtgagtttcaaggcagccaagaatatacaaagaaaccccatctttaaaattaaaaataaaataaaaagagcaaatataagcaactgctgtaactctggaaagcctgagaacaggaggatcacacgtctagacttgctcacccctgctgcccccaacaggcttcgcacagcctgacctatgccgctttcctgtataggccatctctgcctcggccagctctcttctctgggacctgagcttctacctctgccgctccggctgctcctccttctgggctttggggctaggctcttcactgttggcttctccccccagGACCCTGCCATCAGCAGCGCAGGCCCTGCTGGGAGTTACAGGCCCTACGACGAGGGTCTGCGGAGGGGCGTGTTCATCACCAACGAGACTGGGCAGCCGCTGATTGGGAAGgtagcgagggggatgggagctgtggtggtggtggtggtggtggggtcctcactgggggtaactcctgacagtcgcctgaggttttctaagtggagggtgttctcaggcatcctgagtagctgggcccggcttaagcctagcagacctttcgtgaggccttggagattggggggaggggagtcttccttgtccctgggggccttctgggagttctgagtcccagcctccccatcctaagcagccctggccatgggagaagtgagggcttgtgtctggtggtcagggatcaatggcactatctcaacctctttcccatgccctggttcatggctcatctgccccacggccttatgtgtagggctggcctttgctctcccaaggctgaaggcccctatgccctgaggcattgtttgatattgggcttgaggctctctgatatcatcattggcttagagcgaggctgctgccttgcttgaggcatgaggcccaacagggctctggcgcaggatctgtgtggtattggttcttccctctgggctcttgttcagGTTTGGCCTGGAACCACCGCCTTCCCTGATTTCACCAACCCTGAGACCCTTGACTGGTGGCAGGACATGGTGTCTGAGTTCCACGCCCAGGTGCCCTTCGATGGCATGTGGCTCgtaagtgcagtcccatccctccatgggtacacccccagcctctggggaccaacctagctcacatctctgcctcttccagGACATGAACGAACCGTCCAACTTCGTTAGAGGCTCTCAGCAGGGCTGCCCCAACAATGAACTGGAGAACCCCCCCTATGTGCCCGgtgagccctgcttgcctgcccggaatggggatagtgctagagttagtggcttaaaccagggagtgtgcgcctctctgtggtttgggggatgtaaagctctccatttttttggccgtcaatagacacagcagcttcgggacacagaacccaggagtgaagtcctacagtgtgtgacacagacatggtcacagctagccagtgcatcaggggaagggggttaggcccggatgacagacacttaggatgagtcaagagaaggtggatgtggagactgtaggtttaggaggaccgtctttcgtacacctgtctttggactagcagaagtgtatagtgatgtggggggatggggatgggaccagtttcaggaggctccgccctgggcagaacccaaggaggtgtcaatcaaagcagagggtgtgggccaaggagagggcacagggaaccctggagagagttacacctaaaactagtcctcctctcgcctagGGGTGGTTGGCGGGATCTTGCAGGCAGCCACCATCTGTGCCTCCAGCCACCAATTCCTCTCCACACACTACAACCTCCACAACCTGTACGGCCTCACTGAAGCTATCGCCTCCAGCAGgtgaggctctgccggctctgcaccagccagcctgccctgcaatcacagtgggggtcgagaggtgggctggctcatgtcagggtcatgaaaggaagggaaagaggttaccataccacccatgggccagcgatgcctgcacgtctgctgaaatggttgctgttttccccctccccccccccagcatggagccggcttctcccccctatgcccagaccagcccagatgttaagtggggatgtccaaagggactccatgtctctggcaaggcttagagtggtgactcacctgtaaatgacttaagagtcattggggcaggcctgactgtacctagcatactttaaagatggcctctctttcccacccattgtgatctactaaactatcagttcctcttggccctgatccccttgctgctggcccccatgctctgttccagcacacgggtgtgtatgacccaggtgagcccaggtctctgtgttctcatcccactcagGGCCCTGGTCAAGACTCGGGGAACACGACCCTTTGTGATCTCCCGCTCAACCTTCTCGGGCCACGGCCGGTACGCTGGTCACTGGACAGGGGATGTGCGGAGCTCTTGGGAGCATCTTGCATACTCTGTGCCAGgtgagtacaagctgcctgcagggctctggggtcttttctgggggtctttgggctgtgggctcaccactgcagatggtattgtgatagcttggggacatgcgccatctcatgtggcacatgaagcctgctgctggtccttactcacctgtgtcagcagcgcacctgtgcagtatggctcgcctgggcacctttcttctcaggatccctgtgtctgtttcaccctgaccactgcttgaaaagccctcagactctcgccagagaccggttgttctctggtcacctcatccggagacacaggctagctgttccacttgcttttggggttttgtttgtttttcaagacagggtctctctctctctctctctgtatagccatgaatgtcctggaactggctttgtagaccagtctggcctcaaattcatagaagtctgcctgcctctgcctcccaagtgctgggattaaagacgtttataaccacagcccagctgcctgatctacttgcaaaaaggagtttggtttttattccaagaacttgaatgccattggcccatgttaggtcagaaagtcaggagccctagagaacagactagggaaggagagggagccaggcctcctcatgggcacctaaggggcgtgactaagagtttggaaccttctaacttctggaagactggcttctgtataggatatgctcacagacctatgaagggccccagctggctgactcctcagaggtggagctggctacctctgcctcatgggctgcagctcactgcaggcaggcctggtaggccaggagccagactcagagcagccttgcagagctgagtctggtctttctccttctcttttggcctcaggtctcttaatgtcctgaggctgccagagctgagggcagctttctggggacttaatgtcataggaatccatctgtggatagtgactggaccataggtctgcagccaaggagtgacagagccacacccccttgccccaaggtgtggctcggtgcccctcacagccttgggaacccttcattctgctctaggccctctgggcgttgctgctgggatgtatctccatcctcacagggctatcgtcccatgtgacttttaagtgtcccacgacattttcttcaggaccacatcaaacccaccttagtgccattacatctggagagctcctgtttccaaatgaggttacagtcacacatcctgcaccccagtatcttgggctctgggctactctgctgcccacaggcgttaggacaaatggaaagcagagaactatgggctcttgcccgtcaggccgggatggcaaggctgggttcaacctgcccagcaggcctgtctgtccagctgctgtcttggtaacctggtaccactctgcctctgtacccagACATCCTGCAGTTCAACCTGCTGGGCGTGCCCCTGGTCGGGGCGGACATCTGCGGCTTCATAGGAGACACGTCAGAAGAGCTGTGTGTGCGCTGGACCCAGTTGGGGGCCTTCTACCCCTTCATGCGGAACCACAATGACCTGAATAGCGTGgtaggacggagtggcagggagtccccacccacctagaccctctcctggttaatcccatacctgctggaagagctggtccgtgccctcctctccacacaggatggccaaggagctgtaggctctgggggcagaaattctgttgaacccaaggcctaggagcccagacacttcctgttctagtgtgctctccggctaccaaggccaaaagcaacttgggcagaaagggtttattccatccttcacctcacagttgtgaaggaaagtcagggcaggaactaaagcagaaaccacggaggaacactccatgttccttgcttcccaccccccccccccacacacacacacagctctcagcttgctttttaattcaactcaggaccccctgcccagggggtaccacccatggtggcctaatgctcccacacccctgccttaaaggccagtctggtggggctgtttttctcaagtgaggttccctttttccagatgattgttagtctgtggacaaaatgctaaacagctcctcctttgtcctgtctgcccacacagCCTCAGGAGCCGTACAGGTTCAGCGAGACGGCGCAGCAGGCCATGAGGAAGGCCTTCGCCTTACGCTATGCCCTTCTGCCCTACCTGTACACTCTCTTCCACCGCGCCCACGTCAGAGGAGACACGGTGGCCCGGCCCCTCTTCCTGGAgtgagtcaccagggtcagggattgacagcctacatgcgtctcagggaggactgaccagaagtcttccagtgcccgagaagtccctcctgctaggggtgttctcacaacccaagcaggctgcagctgagtacagcaggagtgcctcgtgctcgcaggcccctggacctcagctcaactcaggacatcagagtgtagacaactggctggggtcatcagagtatagacacaggcttgtagctgacaaagctttgatgaaacagacatgactgatccgtttgggggtggcttaagagaggaggacaagcaagaaatgtcccatctgtgtcgccggacaggaccgcttacatgggaggcatctctgatgggcagacaggcagaagacagttcttgggtaggaggggaagcagctcactctacagagagaagcactctctcgtaccacacacagatgagttccagacagactggatggttaaatggccattgggctagaaatggctcagttttgataacagtgcttgcttgccttagaagcgtgaggggtcaagttggattcccagtgctttaagaagctgggcacgtggcatgtggccatagtggcactcaggaggcagaagcaggtggatctcttatcagtttgaggccagcctggtcacaaaaacactggctcaaacaactgaccaaatcaacctgggcatggtggctcttgtttagatccagcacggggagacagctatactcttgggtcttcactggctactggccagtcagcctggccttgtcaccctgtctccaaagaccaagttgatgacactaaggaacagtgctagaggctgtccttggcctccacatagacgcacaggcgtgtgcagcacacaagctcagggttttaagcaggtataatttatttacctggaagcattataaggcctgcccagggatgaaagtgaccaaggctgtcaaagactcaaggggggaggtactcagcattcgtattccacgcagatgcatgaggacacagctgtgcacactgagggtatttttggctccctggtgcatgccttagtttcacaaatggagttctctgaaaagcataatgatcaatcgtgtccctagcattgcgatcttgcctcaacattggatcagagcagagcccaggagtgatgaggtatatgaggacagctgggggtctgccaggtattcagagtggctgcagtgagaggacagctggggtctgccaggtgttcagagtggctgcagtgagaggacagctggggtctaccaggtgttcagagtggctgcagtgagaggacagctggggtctaccaggtgttcagagtggctgcagtgagaggacagctggggtctgccaggtgttcagagtggctgcagtgagaggacagctggggtctaccaggtgttcagagtggctgcaatgagaggacagctgggggtctgccaggtgttcagagtggctgcagtgagaggacagctggggtctgccaggtgttcagagtggctgcagtgagaggacagctggggtctgccaggtgttcagagtggctgcagtgagaggacagctggggtctgccaggtgttacatggtggctgttggtcagtgaaattttagggaatgtttcctggtcattgatgcttgcttttctgcattttacaaacttttgattggatggatggcatcaccattgtgagattcaggaaactgagcaaatccagaggctcctcaatgcttcatgcctgagcctggagagtcagcaaagcaataattgctctgtgctctggcacaagtgtcttagatcctccggttcctgtggtttctcagacacctggatttcctgactctgtgcaattgaacagctgacacctggccctcactcctatctctcccatgaagGTTCCCTGAGGATCCCAGCACCTGGTCTGTGGACCGCCAGCTCTTGTGGGGGCCGGCCCTGCTCATCACACCTGTGCTTGAGCCTGGGAAAACTGAAGTGACGGGCTACTTCCCCAAGGGCACGTGGTACAACATGCAGATGgtgagtcccgaggtccctcgtacacaggcgaagacgagaattcatacatcagtctgtgatcctcttacctgtcagctttttgccgtagtccccacttctagaagaagaaattaagtctggagtaggtagcttccagggcctgacagccattgaggctgagctgagccagacattccctgctcaggccaacaccaagtccttctctggggtcacagccagcttgtcccaagagcacgcatagaccaccacacatagccttgggggacaggaaaacatggctctgagttccagcatggtagcttgggtgctacctgggacccttctgatgtgaccccttcctccagGTGTCAGTGGATTCCCTCGGTACTCTCCCTTCTCCATCATCGGCTTCATCCTTCAGATCTGCTGTCCAGAGCAAGGGGCAGTGGCTGACACTGGAAGCCCCACTGGATACCATCAACGTGCACCTGAGGGAGGGGTACATCATACCGCTGCAGgtacacagacccagcagctccagggcctcaggaaggcctgggacgggcttggagagggtgggagagggagctggcccagggcgcagtctgctttccctccctggaactgtcaggatacacccctggcagtcagggtgacaccaaaaagaacaaacttgggtctacgcggcactaggtcaaggtagtcctcgtgtcatgcaagtgtccagggtctgaggtatgacatgtgccccatcctcttcccagGGTCCCAGCCTCACAACCACGGAGTCCCGAAAGCAGCCCATGGCTCTGGCTGTGGCATTAACAGCAAGCGGCGAGGCCGATGGGGAGCTGTTCTGGGACGACGGGGAGAGCCTCGCGGTTCTGGAGCGTGGGGCCTACACACTGGTCACCTTCTCAGCCAAGAACgtgagtcccaaggcctgtccaggctggtgggtggaaacatgggggatgggattgtcttgacctgggggagggaaggactgggccagagtacccagtggccagcatgtctcttgtgtctgcacagaggaggctgcctgtgacgcttgctttatagtctctatcctggtgggctcacggtcatggtccagtgacactcctttttcttttctcttgacattaccagAATACCATTGTGAACAAGTTAGTGCGTGTGACCAAGGAGGGAGCTGAGCTACAACTGAGGGAGGTGACCGTCTTGGGAGTGGCCACAGCTCCTACCCAGGTCCTTTCCAACGGCATCCCTGTCTCCAATTTCACCTACAGCCCTGACAACAAGgtatgagggcaggctggggattggggatcaggcaggagcgaagagggtgctaaggactcccttggtgcagccaactcagacacgctcctgggagggagacagggcatttggacctcacagagtagaatgggccgagtggatcctcacccctcaccatatctaccctgagatacagctccaatggtggaggctataccctgagatacagctccaatggtggaggctatgagctggtaaacagagccttgctcccgatggaatccaatgctgattccaaggcactggactctctaccttggggagggatggccaggtgtgtgctcatcacctgcctgtctccagaccatctggagcctggctgggggagggaaccacttgccattgaagcttctttctgacctccagAGCCTGGCCATCCCTGTCTCACTGCTGATGGGAGAGCTGTTTCAAATCAGCTGGTCCtaggagagtccgtcgtttacagaggcctccagggaggcagagggagcttgagctggctctggctggtggctcctgtaaggacctgcgtcctgctctcctgacacatctttgagcttttcccaccgtgttactgcatgcgcccctgaagctctgtgttcttaggagagtgaggctcgcctcacctgccccaccccagctgtctgtccctcacctggcactagagaatgtggagctcggcgtggggacatcgtgtctgcaccaacatcaggctgtgcagccactgcagccgcaaccctgcagagacagagctggtgccttcaccaggttcccaagactcgagaaacttactgtgaagtgtacttacttttaataaaaaggatattgtttggaagcagttctcacgtcacctcatgtctatatatgacctttgtgtcacatctctaaacaccctcaggtccccatgtcacctcaggtttgcttattcccccccccccttttttttttgtttttccagacagggtttctctgtgtggccctggctgtcctggaactcacttgtagaccaggctggcctcgaactcagaaagctgcctgcctctgcctcccaagtgctggaattaaaggtgtgtgctaccacacccggctttgcttgtcccttgttctaatataccctacctgtggcagggaggtattggtggaggagacacgccagggcatcaagaacaaccctaggatgggacttctggaatgggccccgagttaggcccaggcagaaatctgtcctggcaagcccagagaaaagttgtatctgtcaaataccaaatgtgtcaccagagttgatgggctgagagaatcagcagctaacccactcctgtgatctccagaaaaccaagaaacaaaggcatggggagtctggggccactcatctgactggatcagtgttgacaggagtctctctcttagcagggtcaccttgcctactgggagcctcttagccat	ATGAATATACGGAAGCCCCTCTGTTCGAACTCCGTGGTTGGGGCCTGCACCCTTATCTCTCTGACTACAGCGGTCATCCTGGGTCATCTCATGCTTCGGGAGTTAATGCTGCTTCCCCAAGACCTTCATGAGTCCTCTTCAGGACTGTGGAAGACGTACCGACCTCACCACCAGGAAGGTTACAAGCCAGGGCCTCTGCACATCCAGGAGCAGACTGAACAGCCCAAAGAAGCACCCACACAGTGTGATGTGCCCCCCAGCAGCCGCTTTGACTGTGCCCCCGACAAAGGCATCTCACAGGAGCAATGCGAGGCCCGCGGCTGCTGCTATGTCCCAGCAGGGCAGGTGCTGAAGGAGCCGCAGATAGGGCAGCCCTGGTGTTTCTTCCCTCCCAGCTACCCAAGCTACCGTCTAGAGAACCTGAGCTCTACAGAGTCGGGGTACACAGCCACCCTGACCCGTACCAGCCCGACCTTCTTCCCAAAGGATGTGCTGACCTTACAGCTGGAGGTGCTGATGGAGACAGACAGCCGCCTCCACTTCAAGATCAAAGATCCTGCTAGTAAGCGCTACGAAGTGCCCCTGGAGACCCCACGTGTGCTGAGCCAGGCACCATCCCCACTTTACAGCGTGGAATTCTCAGAGGAACCCTTTGGAGTGATCGTTCGTAGGAAGCTTGGTGGCCGAGTGTTGCTGAACACAACCGTGGCCCCCCTGTTCTTCGCTGACCAGTTCCTGCAGCTGTCCACTTCCCTGCCCTCCCAGCACATCACAGGCCTGGGGGAACACCTCAGCCCACTCATGCTCAGCACCGACTGGGCTCGTATCACCCTCTGGAACCGGGACACACCACCCTCGCAAGGTACCAACCTCTACGGGTCACATCCTTTCTACCTGGCACTGGAGGACGGTGGCTTGGCTCACGGTGTCTTCTTGCTAAACAGCAATGCCATGGATGTCATCCTGCAACCCAGCCCAGCCCTAACCTGGAGGTCAACGGGCGGGATCCTGGATGTGTATGTGTTCCTAGGCCCAGAGCCCAAGAGCGTTGTGCAACAATACCTGGATGTTGTGGGATACCCCTTCATGCCTCCATACTGGGGCCTCGGCTTCCACCTCTGCCGCTGGGGCTACTCCTCGACCGCCATTGTCCGCCAGGTAGTGGAGAACATGACCAGGACACACTTCCCGCTGGACGTGCAATGGAATGACCTGGACTACATGGACGCCCGAAGAGACTTCACCTTCAACCAGGACAGCTTTGCCGACTTCCCAGACATGGTGCGGGAGCTGCACCAGGATGGCCGGCGCTACATGATGATCGTGGACCCTGCCATCAGCAGCGCAGGCCCTGCTGGGAGTTACAGGCCCTACGACGAGGGTCTGCGGAGGGGCGTGTTCATCACCAACGAGACTGGGCAGCCGCTGATTGGGAAGGTTTGGCCTGGAACCACCGCCTTCCCTGATTTCACCAACCCTGAGACCCTTGACTGGTGGCAGGACATGGTGTCTGAGTTCCACGCCCAGGTGCCCTTCGATGGCATGTGGCTCGACATGAACGAACCGTCCAACTTCGTTAGAGGCTCTCAGCAGGGCTGCCCCAACAATGAACTGGAGAACCCCCCCTATGTGCCCGGGGTGGTTGGCGGGATCTTGCAGGCAGCCACCATCTGTGCCTCCAGCCACCAATTCCTCTCCACACACTACAACCTCCACAACCTGTACGGCCTCACTGAAGCTATCGCCTCCAGCAGGGCCCTGGTCAAGACTCGGGGAACACGACCCTTTGTGATCTCCCGCTCAACCTTCTCGGGCCACGGCCGGTACGCTGGTCACTGGACAGGGGATGTGCGGAGCTCTTGGGAGCATCTTGCATACTCTGTGCCAGACATCCTGCAGTTCAACCTGCTGGGCGTGCCCCTGGTCGGGGCGGACATCTGCGGCTTCATAGGAGACACGTCAGAAGAGCTGTGTGTGCGCTGGACCCAGTTGGGGGCCTTCTACCCCTTCATGCGGAACCACAATGACCTGAATAGCGTGCCTCAGGAGCCGTACAGGTTCAGCGAGACGGCGCAGCAGGCCATGAGGAAGGCCTTCGCCTTACGCTATGCCCTTCTGCCCTACCTGTACACTCTCTTCCACCGCGCCCACGTCAGAGGAGACACGGTGGCCCGGCCCCTCTTCCTGGAGTTCCCTGAGGATCCCAGCACCTGGTCTGTGGACCGCCAGCTCTTGTGGGGGCCGGCCCTGCTCATCACACCTGTGCTTGAGCCTGGGAAAACTGAAGTGACGGGCTACTTCCCCAAGGGCACGTGGTACAACATGCAGATGGTGTCAGTGGATTCCCTCGGTACTCTCCCTTCTCCATCATCGGCTTCATCCTTCAGATCTGCTGTCCAGAGCAAGGGGCAGTGGCTGACACTGGAAGCCCCACTGGATACCATCAACGTGCACCTGAGGGAGGGGTACATCATACCGCTGCAGGGTCCCAGCCTCACAACCACGGAGTCCCGAAAGCAGCCCATGGCTCTGGCTGTGGCATTAACAGCAAGCGGCGAGGCCGATGGGGAGCTGTTCTGGGACGACGGGGAGAGCCTCGCGGTTCTGGAGCGTGGGGCCTACACACTGGTCACCTTCTCAGCCAAGAACAATACCATTGTGAACAAGTTAGTGCGTGTGACCAAGGAGGGAGCTGAGCTACAACTGAGGGAGGTGACCGTCTTGGGAGTGGCCACAGCTCCTACCCAGGTCCTTTCCAACGGCATCCCTGTCTCCAATTTCACCTACAGCCCTGACAACAAGAGCCTGGCCATCCCTGTCTCACTGCTGATGGGAGAGCTGTTTCAAATCAGCTGGTCC	Pass
2711	P70700	RPA2_MOUSE	10090	MDVDGRWRNLPSGPSLKHLTDPSYGIPPEQQKAALQDLTRAHVDSFNYAALEGLSHAVQAIPPFEFAFKDERISLTIVDAVISPPSVPKGTICKDLNVYPAECRGRKSTYRGRLTADISWAVNGVPKGIIKQFLGYVPIMVKSKLCNLYNLPPRVLIEHHEEAEEMGGYFIINGIEKVIRMLIVPRRNFPIAMVRPKWKSRGLGYTQFGVSMRCVREEHSAVNMNLHYVENGTVMLNFIYRKELFFLPLGFALKALVSFSDYQIFQELIKGKEEDSFFRNSVSQMLRIVIEEGCHSQKQVLNYLGECFRVKLSLPDWYPNVEAAEFLLNQCICIHLQSNTDKFYLLCLMTRKLFALARGECMDDNPDSLVNQEVLSPGQLFLMFLKEKMENWLVSIKIVLDKRAQKANVSINNENLMKIFSMGTELTRPFEYLLATGNLRSKTGLGFLQDSGLCVVADKLNFLRYLSHFRCVHRGAAFAKMRTTTVRRLLPESWGFLCPVHTPDGAPCGLLNHLTAVCEVVTKFVYTASIPALLCGLGVTPVDTAPCRPYSDCYPVLLDGVMVGWVDKDLAPEVADTLRRFKVLREKRIPPWMEVALIPMTGKPSLYPGLFLFTTPCRLVRPVQNLELGREELIGTMEQLFMNVAIFEDEVFGGISTHQELFPHSLLSVIANFIPFSDHNQSPRNMYQCQMGKQTMGFPLLTYQNRSDNKLYRLQTPQSPLVRPCMYDFYDMDNYPIGTNAIVAVISYTGYDMEDAMIVNKASWERGFAHGSVYKSEFIDLSEKFKQGEDNLVFGVKPGDPRVMQKLDDDGLPFIGAKLEYGDPYYSYLNLNTGEGFVVYYKSKENCVVDNIKVCSNDMGSGKFKCICITVRIPRNPTIGDKFASRHGQKGILSRLWPAEDMPFTESGMMPDILFNPHGFPSRMTIGMLIESMAGKSAALHGLCHDATPFIFSEENSALEYFGEMLKAAGYNFYGTERLYSGISGMELEADIFIGVVYYQRLRHMVSDKFQVRTTGARDKVTNQPLGGRNVQGGIRFGEMERDALLAHGTSFLLHDRLFNCSDRSVAHMCVECGSLLSPLLEKPPPSWSAMRNRKYNCTVCGRSDTIDTVSVPYVFRYFVAELAAMNIKVKLDVI	2	128943007	128968013	FALSE	CM000995.3	GRCm39	ENSMUSG00000027395	ENSMUST00000103205	ENSMUSP00000099494	ENSMUSE00000845193,ENSMUSE00000263251,ENSMUSE00000263245,ENSMUSE00000263240,ENSMUSE00000263232,ENSMUSE00000381415,ENSMUSE00000371249,ENSMUSE00000263208,ENSMUSE00000263199,ENSMUSE00000263189,ENSMUSE00000263181,ENSMUSE00000661583,ENSMUSE00001265623,ENSMUSE00000263154,ENSMUSE00000460393	1,60,116,165,209,255,329,387,444,538,583,640,692,758,842	59,115,164,209,254,329,386,444,538,582,639,692,757,842,1135	128943007,128944883,128945498,128947169,128949907,128951151,128951960,128954562,128955421,128957559,128959848,128960960,128964990,128965631,128967134	128943183,128945050,128945644,128947301,128950043,128951374,128952131,128954733,128955702,128957692,128960018,128961116,128965186,128965884,128968013	ctagtgttattgtaacctgttatgccatgttcagttgatataccagggaggcctgctcttttctgaagggaaatagaggaggagtggatctggaggagaaggggggtggggaggaagattgggaggagtggagagaggggaaactgcagttggaatgcaatgtatgagaaaaactaaacaaaaaaacaaagacttgagaaagagggggctgggggtgacacatgcctttaacccagcactcaggcaaagacaatggacctctgtgagttccaggccagcctggtctaggacagccaggactacatagagaccctgactcaaaaaacaaagaaacaaaaataaataaataaatattattttaataaacagacaagttgagaagaaatgacaggttggtgccccacacctccattttagttgaagccaagaatccagagtctcctgaggtctgcatcagggtgcaataggaaaactccagaatgggacagaagggaacctttaaagatacgtcttgtatcaggtcctaattaacgaattaagctaatatgggtcacagaggtcacacactaaagtggagcaggatttagtatggtttgcaggttacaaaacagcgaagcctctttctctctctccacccccacccccacccccacccccaccccggtgtttcaagacagctctgtgtaactactctgaatgacttggaactctctttgtagaccagactggtctcgaactcacagatacctgacctcctgattgctgggattaaaggcgtgtcttcatgtctgcgcgtagttttaaccggtctaatcacgccatggtgtaagtttccagtcgactctgagaaaagaaaggaccagtgtggggcgggccgaacaagaggaactacatttcccagaaggccacggggtagggtggctgtggggttggtccggccattccagccagccacgagtagcgtcctagctccggtctcccgtccgggactggcagaagcATGGATGTCGACGGCCGGTGGCGGAACCTGCCCAGCGGGCCCAGCCTAAAGCATTTAACCGACCCCTCGTACGGGATTCCCCCAGAGCAGCAAAAGGCAGCTTTGCAGGACCTGACGCGGGCGCACGTGGACTCCTTCAACTACGCGGCGCTGGAGGGGCTGAGCCACGCGGTGCAGgtgagtgccgtgcactgcgctccagagctctacccttggcctggggggtcctggagcgtccctgcggttgggagaagtggccggggggtgggggggtgaggggtgcctacagtatgaccacaaatagggacgtgaactcaccctgcattgctttgggtagttcagagaaaaaaagcaactcataagcctagtggtgtagggaaacttgtatttgtgactcctggatttatatatgagtacgagtctggtttggggcgaaccatttctgggtactgtgagatgagagtgaggaagtgatctttttggaactgtgttttccaccattcccagcactcgcgccttttcacacctggagtcttacgttctaaaactacctcacaaggttccaagctgatcagacagactgcagcaagcacatccttcagtttgcttcccttaaagttttctttttggggcgggagaatggagacggttcgagataaggtttctctgtgtagcgtttgctgccctggagctccgtggaccaaggctggcctcgaactcagagatctgcctgcctctgcctcccgagcactgggattaacagtgtgtgccaccatcgcccgcttgcttgcttgcttgctttctttctttctttctttctttctttctttcttttttttttttttttctttcgagacagggtttctctgtatagccctggctgtcctggaactcactgtgtagaccaggctggcctcgaactcagaaatccgcctgcctctgcctcccgagtgctgggattaaaggcgttcgctgcccgctttctttctctttaagaatttgcaagaggaaaacttgccacctgttctgagttggtcatgttgaggaagataaaaagtccaggggaatcattgtaacagtggtagcagagtaaggacggggaaggtctctttttgttggcatctttagtttttcctggcacggcactctgagagtaagacacctctcaggtgtaattgctcctcactttggatgttggttgtgtaacggtagcaggcaccagcaagcagtcagtgccatattctttgagaactgctctaagatgtggcgctttctgagtcaggagtacaagggaaatgctgcgactaatccaggtgtttagaaagctctgcattagataaggctaagggaagaagatggtgccctccctcaggaggcagggtaggttcagggagagaaatatgtagtagacagtaccctgagctttcgttaccaaacaactgtattgtgagaacaaaggatggggatatgttggagagctttgactgccagactgagacttgacaatatggaagccatttagaactcttcgaactgccaggcttcagtgtgagggaataaaatatacaaagctgagcttttagatgagaagagtttccctatacttgcccctgaaaagcagagaaggtagatgcttagctcagccttttctgtgtccgtagaacctactgcaaatcaaatacatagcgcaccatccaaaaagttaaatagttggccaagttaccagttggttgtaactttagttgtcccttttggatttgttgcattggtgtggtagatgtcagtgagtgtagaccacaagtggtgatttcggggagtcttagtgaaaagtgcgttgaaaaatgcaagtgatttagcagcgtgaattgtctttcagGCCATACCTCCCTTTGAATTTGCTTTCAAAGATGAGCGCATATCTCTTACCATTGTGGATGCTGTCATCAGTCCACCCTCAGTGCCCAAAGGGACCATCTGCAAAGATCTCAACGTTTATCCAGCTGAGTGTCGTGGCCGAAAGAGCACCTACCGAGGGAGGCTGACGgtgagcatttagtgacatagtgacagcaggtggctgtccctgcacacttctgagactagggctggtgccactgaagtgattgtatcttcatctaaagggactgtgtgtcatccaaaacatgaagtcacttccctgtggcctcttcctccttgtaacatgctcttttgtgaggctggggagatggctcagtggttaggagcactgccttttcttctagaggatcagggtttggttcccagcaccatatggtggttcacagctgccggtaactccagtcccagcagatgtaatacccacttctggcctccactggttcagacacacatctggtgcatagccatacatgcaggcaaagcagtcaaaatataaacaaatacagctaaaattttatttaaatatttattcttgtaggtcatgatatcttttttttcttttattcccatttagGCTGATATCAGCTGGGCCGTGAATGGAGTCCCCAAAGGGATCATTAAACAGTTTCTCGGCTATGTTCCCATCATGGTGAAGTCCAAGCTTTGCAACTTATACAACCTTCCTCCTCGAGTCCTCATTGAGCACCATGAGGAGGCAGAGgtgagtgcagggatcgaggctgtggggcagcagcgaaggtgaggaaacaggaggctggaccactggtgtcatcatgtctgtactgtgcgtggctcttaccacagtctgttgaagccgtgttgagcctgtgcatgtgtgaaacttaagtctgccgacaagctacactttcaactcaaattctcttttattgccttccttccatcctttttattttgggaggtgggatgcgaggggtcatgctgtatagccgtggctggcctgaaactcactgtgtggatcaactcacagagatccactttaatgcacgtcgtccaccccaccctgggattaaaggtgtatacacccaagcctggctatgtcattattgtgggtggccaagggaggtggggaggggggtcagtttagtcacttggtatcctctgaccacatgtagaggtcagaggatcagaggacagcacgccaggtgttggtcagggcgtggactcaggttgtcaggctccacagcaaattcctttacctgcggagccatgtttctggtcctaggtttccgagttatccatagacatatttacatgaatactgaaccaccgaagcattgtagaagctgcctgcaaagctccctgagctgactgggtggttcctgtacactttcctccgttttagctgcgaaggtagctgtgggctattgaggtgaaggaaggaagatgcaacaaactctgcatattcctaagaagactgtcaggccttgggaagaaggtgtgggtgtcaaatcaggatgtgacactcagcctccctgtttgccagttgtggggctttggagaatttaagtcaccctaagcctccatttcttctagtgaagcaggcctacctatcactagtgaggcaggcatacctatcactagtgaggcaggcctacctatcactagtgaggcaggcatacctatcactagtgaggcaggcctacctatcactagtgaggcaggcctacctatcactagtgaagcaggcgtacctagaagaaccatgtgcttcgttcacagagctgcagcgggggtgtctgtttgatagcagactgttagtatatactctttttttctttatcgttaaacgtattttcctaaatttgtctggtccggatttgtagttagcagagctcttgggtagtcaacctcttcctttgtcattattttcttagcttacccgggagcccatttgaaagcaaaagtggttagtatttttatctttagatttttggagcaagttttatttgtttaaattaggaattgaaataagttgggacagaaagaaaagtgttactgagccgtctggttggaagggacggccctgtcttcctgacatcctgttctctgtgtctattggatcacactcgtgtatttgacaagacttaccctggagcttgttctgtttccagagcccggcacgtgcctctcctgagggttgcactttgttggcaagaaatactgtgtctagttgtttaacagctgacaaccatgtctttggcagGAAATGGGCGGTTATTTTATAATCAATGGCATAGAAAAAGTCATCCGCATGTTGATTGTGCCCCGGAGAAATTTCCCCATCGCCATGGTAAGGCCGAAATGGAAAAGCAGAGGACTCGGCTACACTCAGTTTGgtgagtcttagtgaacgtcagaatgttgctttagacaacctgaaaaccattaacagctctacaaaatagttgtgtttcccttacattatttttgtttttccattaagcacttctatgatgttcagggtgaaggttgggggggggggggagtgttgatccatgtgtaaactttaagttacaggctaaggacagggctgggaagtggctcagtgggaaagcatggggaatttggtttgggtccccatcacccacatttaaaaacagcagaggggcatagcagtgctcatctctgatcctagcactggaggggagagaacaggagccccaggcaggggctacagctaatttagccaaggtagaaagtttgagggttcagtgaagaccctgtctcaaaaaagcaaagcggagaagcgagtgaggaagacccctgtgcctgagtgggagaataacagccccccacatgtgaacgaacacacacatacttgaatacaatctagtgctagtgtacagcactgggactgtagttaatgatactgttttgcttttgaaatttaaaaattaagatttttaagtgtctggtcccacatgtacagacatgcacagttggtgactatatgtggtaattgatattttcatcagtttgattatggccattgctatgcatgtttctcagctagcagggttctgtcttcataagcctggagtaaattgaaagcagagtgctttaaaaatgcacttaaaggggctggagagatagcagtttcagagcttgtaatcttcagagaaccttagttcaattcacagcatccatgtctgacagctctaattttatttatatatatatatatatatattttttttttttctttttttaatgcacttagagccaggcacgatggggcacacctttaatcccagccctagggaggcagaggcaggtggatctctgagttcaaggccagcctcgtctacattgtgagttccagtacaggaccgtcagtgtttcattaatagaccctatctggggtggggtggggtgggggtggggataatgttcttagaggcagggactggtttggtggtagatagcttgtctgacctgcagaagtttctgggttcattacttgacaccgcacacataataatgcactcagtacactgacctgcacacatagtagcttagcttagcaagcccagatgtgattagaacagttattaatacagcagcatacactttgaaaaactcgactaaagcaaagcctgttttatgagcgagtgtcgatgaaaaactcgactaaagcaaagcctgttttatgagcgagtgtcgatgctcttgtgctcgcacacagattggctttttgtacatgtggcgagcctgtgtaaacactgttcgaaacactggcgaccccggagcctgaagagtgtcagctggttttcttttccatctctgcgctggttgggagctttggctcagcgctgctgtccagcatcctgagaaaatacacagcactgttaacctaggagcaggtctcagttcagaagtgaactgtggtttctcctgagtggatcatggttagttggcaccattgtatatgtgtataaattggcgccctttgtatatgtgcatcaaattgctttactatatatatgctgtttactaagaaaacttgagatataacccagagagtgatttcataatgaaaatcctttgtatatttttcatctggaagattccatatatttatggtgttgtttttgaagacgaaggctagcctgactgagtacctgtgaacaaaggcctcagaggccccctggttcaggctgccttggcataacctcaagggggactagtctgtgttcaaatgctgcctgtgacagtgcctggcaccataagatagcatatggcattctctataaaacttttatattacatatataaaatttatttttatagttgagataataatcatcctgtaattgttaccatagatacaacacctaggagagcagcatctcagaatgtcaaaacatgtagccactggtccttttggtctgataaagtatctataaacctgaactcttgagttctgctgttctccatcaagatgttagataagcaaccatgtctggaccagtcccacagggcagtgaggataggaagtgcgccctgccgggtcatccaaatataaggtgctataggaaatgggccccagctgatggaaaccttggaagttcggccaaattcacagcttcatttatttcacagggtaaacctgtaaacatttggcagtggtctatagacatttttgattgccagccttggttaatttaatctaattaatttaagtttttaatttgtttttgttttttgtttgttttgttttaaacaggttctctttatgtagccctggctgtcctagaactcactatgtagaccaaactggcctcaaacttacagagatctgcctgcatctgcctcccaagtgctgagactaaaggtggtgtgtgctacaacgctgggccttggctcatcttaacaagcgatttgcctttggttgtggtagtggtcagaaggaaaattaatactccgctgttgcttgaacagGGGTCTCCATGCGCTGTGTGAGAGAAGAGCACTCCGCCGTGAACATGAACCTGCACTATGTGGAGAACGGCACGGTTATGTTAAACTTTATTTACCGCAAAGAGCTCTTTTTCCTTCCTTTGGGATTTGCACTTAAGgtgagatgagatgaatgcttgtcttttgctgtgagtagactcgttgggagctatgtcctgcacatggcatggcaggatagtttctctttgttaaaagctacacgtgcatatgtgttacccaagcattttggtagtctgagactggaggttgcgagatccaggccagctaggacaacataccaagactttgtcttctccaacttcctcatcaaaatccaaaccaaaccaaaccaaaccatacatgcggttttacttaattagctcctggtccatccttaaaatcagtagcctgaaatatcaataaacatcttctctcagggtttctggagttgtggaacctgtgagtagcctgattccatggccacattgaagtgtttgaggtgctgtgggcctctgagatggctcctccgggaaaagcacctggcacgcaagacagacaagacaacctgaactcagcccccagcacccacagcggaaggagagacctggctccccagagcctgtcctccttcacctccggatgtgtgctatggcctgtggacctacacacatacacaggcattacatcctctccctcttaaagaattaaaacttgatagcaaatgaagtggtgtaatcatctggactgagcgtgcttccaggacccagtgcccagctagctggctcacttattggtggctgttggcaggaggtctctgttccttgtccctgtggagagttagctcagagaatggggttgaaggcagtctgtttttgacctggccctgggaatctggcatctctctttcctttcgtatctctcttggtgatgtaggacaggcctaattagtcatgggaggagatgattccagttttgaatacccagtaggatcattggactttgctgtttggccgattttaaaatcactgctttgctttggagggctggttttgcttgggcattaaggttatgagaggctcagtgcagcgtgtgtgtttggtttgatttttggtgggggtggcgaggttgagaggtagctcagtaaattaaatgtttggtggtggttaaaaaggaaggtttattttttaaaaaaaaaaaaaaatgtttgttttttttttctgtttcagGCACTCGTGAGCTTTTCTGATTATCAGATTTTCCAGGAGCTTATCAAGGGCAAAGAGGAGGACTCTTTCTTTAGGAATTCTGTTTCTCAGATGCTGCGGATTGTCATAGAAGAGGGCTGTCACTCACAGAAGCAGGTTCTTAACTATCTGGGAGAATGCTTCCGAGTGAAGCTCAGCCTTCCTGATTGGTACCCTAACGTGGAAGCTGCCGAGTTCCTGCTTAAgtatgtgtgctcttggggcgggggggggggggggggggggggggggcgggggggggtgttcatgcggggcagtgagcctggtgggaaggtggtcctagccgggaaggaggctttgctttttccaagtttgcaacagtgtccaagtaagacaatagacactggaagtcactagtgttggtaatttgttacatttacaaaatgctcactttgtctgtccatagatacacatttcctctctgttcctttgtaagttgtggggccctatttccctgtagcagtgggtttgtattacataaacacggtattaaaggagcagggttccagcaattgaggtgtggccattgttgctgaaaaaaattaagtcttatttttaactgagctggagtagctctgtgtggttgcttactccctaccatatgggtgagcacagctccagactttgtggcactattccatcaaggttgccagtgaaggtaaaaagaaattaggggaagaggaaatgttacataagcgcagactaggtccccggtccctggaaatggagcaggacaaagcagagctgctctaaggtggtttctctcccagCCAGTGCATCTGCATCCACCTGCAGTCCAACACTGACAAGTTCTACCTGCTCTGCCTCATGACCCGGAAGCTGTTCGCTTTAGCCAGAGGGGAGTGCATGGACGACAACCCTGATAGCCTAGTGAACCAAGAGGTCCTCAGCCCTGGGCAGCTCTTCCTGATGTTTCTGAAGgtgagtgcctgcgtgcccgcgctgttcaggggccactgtgccactgtctgcaggctgatgattcctagtgtgagcattttacatcctctcttctttgcttggcagtgagggacttagtcaaaactggagcttatgccaggcctggatatctgggtgtcatctgtatgtaattttgtttccatgtaaaacctgggcttcccaaataagaggcgtttcctgagactgacctggttggcccaccctccctctcttctttcccttccttcttccctccctccctctcctttccttcccttcctccctccctccctccctccctcccttcctcccttcctcccttcctcccttcctcccttcctcccttcctttggttttcaagacagggtttctctgtgtagttctggctgtcctggaactcgcgctatagaccaggctgttctctgcctcccaagcactgggattaagggtgtgtaccaccaccacctgactgatttaggtaaagatttcttcaattggagcaacaagggctccacctaagattcgcttaatcttagaagccagggtcaagggcttcatgcccttgccatagttcctattttagtctattgtatagtccaccttccccttaggccattgtaaatatgtgtgtgtatgggtgtaactcagctatagtctgagaagccaggtgtgatgtctttactctcctagggcaagggctttcacacccaagtcatggttctaactagggagttccgttctagctaaccatctcgtgaataatgcaatactctaaaaccacagcccgatctacttcctaaaccattgtaaattcctgtatatgggtgaaacttggcttttattctaagtgatagtgtaataccagaggctattctaaatgtcactgaatagcaatattcttaccgaatttcaagcccatggtcttgctcaaggacgttctaggactgttagaacactggcagaaggctttagctatgtcagaattcaatcttaaaaggcacttataataggataatactaaaagagagcacgtggatccatacactagactatcgcaggaatggaaaattaatgtatgggttagagagaacgccagactccaggagcgagtttctgtgaaactcttttgcctcgtgacagcctgtcaagctgactcgaccggagagcgttgcattttcccaacaataaaatttcattccttgtagctaaaactccttctgctataaatacttacagtatagtttccttatccattcctctgttcttggacacctaggctgttcatagcttagcttgtgacattgatgtgcaggaatcttggtgacacgtgggaccacgaggaatggtaggcctgttttgagtttttaagacagggtctcactgaacctggagctcactaatttggttgggctgggtggccaccgagctccagggatctacctgtttccatgtcaacagtgctgggattccaggtgtttgctgctgtgctgcgctgtgctgtgctttgtaagcggctgctagggatccagactcaaacccccatgctttgcagggctagcacaccaccaactgagccatctcctatttcatttcttgttattcggtgttttgacagggtgtctctttaccagctcaggctggcctcgaatttaaatggagattagttatatacaaccaagcctagtttaatttatatatatatatatatatatatatatatatatatatatgtttatgtagtctaaaggtaacatcaaatttcggtcatagctctgattaccaagaaacaactgtatggactgatatacccttggatacagttgttagtctttggtttttttcccatgtctttaagttcatctgcttatctgcttgctaaaatttatttgcaatactttaattgttttgttttggtttttttttttttttttttttttgtggctctgacaaaatgcctgacagaagctaacataagacagagaggatttacttgggctcgtggttttgggtactatcatgtgtcacagtagaaagggttcctggagtttctggatatagtgtaggaatatcaagtgggagcagagccagctcctggggtcccaggtccactaccaggtcccacttcctagaggacatggatgttggaaactgatgttgtggcctgtgtaagagcagggtatgctctcaaacactgagcagtctccccagcccctgatctagacttcttcctgtccgtctttagaaatgcctgagcttcagtgtacattgaagggctgtctttcaggatgtgctaccaatgtgttctttgtcacatgcagaaacagcgggccttgactggaccgtatctgtagatacagcatttgagataattaaagcaagtactactttaaatttaacattttcttcttttagGAAAAAATGGAAAACTGGCTAGTGTCTATTAAAATAGTTTTAGATAAGAGGGCTCAGAAGGCCAATGTTTCCATAAACAACGAAAATTTGATGAAGATTTTTAGTATGGGAACAGAGCTAACAAGACCATTTGAATATCTTCTTGCTACTGGGAATCTGCGTTCTAAAACAGgtaaattaaacagataggccatttttattttcaaattacctgcctatattagacaggtattatattaataaaaataacttactgaggaatttcagagttactcatcctcactaaagtcagatttcacgacatggtaaattttggcaaatgtctgccaccctgaagagttcagcgaggtgtcttgactgtgtaatctagtgctagtacacagacacattcccatgactcctagaaagcaggtgaccacttatgtctggagcagagttaccggatgttagccacaagagtttggatatgtgccactccctgagccaattgtatttgaataaattgggaaaataaaaagaacagttgggatccagaaatctgcttttgtttttctgacagctgctactaatgctgcttctctctgagtgtgccagcttaactctagggctctcagatcagtctaactcagttctttccgttcacctgatctatgttgcgataatctacttttgtgtatggtgggagaactgggaattgaatccagggccactcgggtgttaggctaatgctcttagcaccgagctacatcccagcccctgaagttttatcattttaccaaaaatcagaaacagacagtttggggtttttaaacaagagtttgccttgttttgagtgacttttttttttttttaaattaagGTCTCGGCTTCCTGCAAGATTCTGGCCTGTGTGTTGTGGCTGACAAGCTGAACTTCCTTCGCTACCTCTCCCATTTCCGCTGTGTGCACAGAGGGGCTGCCTTTGCCAAGATGAGGACCACCACCGTGCGCAGGCTGCTGCCAGAATCCTGGGGCTTCCTCTGCCCTGTGCACACTCCAGACGGGGCGCCTTGTGGGCTGTTGAACCACTTGACTGCCGTGTGTGAGGTTGTTACCAAGTTTGTGTACACGGCATCTATTCCAGCCTTGCTCTGTGGCTTAGgtaggaacagtgaacagccttgctgggcttcaccacactgaccagcgtcaagccgtgaagttactctggggattcagcagggccgtttcttcactcctccatgcaggagttgggctacattctgagcctctctctcgggcattctgagatgctaaaatacgttccatgtcctcagtgttgtccctttttacaaagtgaaaagatagaaagatgtgaggtgggatggagggtagtattcaagtgtagatgcggttggttgtcttgagttttgggtggctctcctttgtccctggtggacctttgcatttctcagtaaaaaaacggtggtttgggggaattccattaaaaagcggcttctgctctgtagctgatgccctagatcagtgactgttgcccctgggaacttgtagctgctgtctctgctttgggggaaactcagtcataggcttctcctaggcttgctcgttgcctccagtttgttttctcaattaaagatggtggtctttgagtatgttataccagttagtcctgggctcttccagttaagatataaaaaccacagtatcgtgtctttattggattgcggtctccagtggattgaggtttatgaagtgcagcttagaactcatgagggtcaggtgatagatgcttcaggtaaccagagggcagtgagtcaaaatcaagactttttatgtaaaatacttcacccagctggaaagtaaccactgagagggaacttcagagaaaaagataaagaaatagccaagagtcaggagatagaaaatggagtaatctgtttatttgctgactgcaaggcaaagagtaatgttgttctatcactaattaaaatcaagccaggcagagtggcacacacctgtaacccagcacttgggtggtggaggcaggaggatcagaagttgaaggagatccaaagctacataggaagtgtgaggtcagctgggttacctgagaccctgtgtcaaggtccaaagaaagcaaagagaaaaggtgaatgtagacgtagatagtacatccgaccatggacgaagagacgggaggcatttgctctggctctgaggaagagggcagaatagaagactgtccttgcagggtgagggctgttgtgggtgacacgtgaagccctaagtggtagcctttgacacttgggaaaatgctggctattttcacatggcacctctgtgtgccaatgttctttttcatttaactatagttggttctcatttgcagccctgtagtgtattcagtttactgccaatgctgtcagcccatactgaaccattacttctgggggaactgtagggctcagcactcgcaagtctaaccgtgaactctaagcctgcagccccaagcttatttgactttctcttaggcctgacagccatgttgcacttaggaagactaggcagcccccggtactaagtgttggtgtggccttgaacaaacattgaaagactttcctgcagttggagcacagagcaaaaatggccaaatatctacagcgggacactcacatttctgccatgttacctcacaagtagccatattataatgtctaagaggtgtatgtccaagtatggaaaccgcagataaggagggtcggcattattaggtttttctaggggaagggtattaaatgagcaggctttaggaatccgcgtgtgcccagccatcttctcacaggagatgggtgcttgtgtgttcttgatgaaacaatttacagttgtacaaacaataccaaagcatttgtgttgtcccaaataggacaaataggacagttggacagctaagctgagaaagccgttactgaccgcccttttttgtcctttttcccccagGAGTCACTCCTGTTGATACAGCGCCATGTCGACCGTACAGTGACTGCTACCCTGTCCTGCTGGATGGCGTCATGGTGGGCTGGGTGGATAAGGACCTTGCTCCTGAAGTTGCAGACACTCTCCGTCGATTCAAGgtgattatcagtctctgaggtgtcttccttaccctcctgagtttggttctcagcctttcctagttgatgaagtgtcctggttatgtctacagtggtcaagcaggcagcaggtggaagctaattccagaagtgcctcacccttcttctggtggtatcttgccttgtgtgaggagtcattgacagacacgtgacctctaagcatttattggtcatttctgaggtccctgtctgcttatgtaaccagcttgacttcctaggaatgtcaccagttggttaccgtgactgctccccagttgtctgccctgggaggtattcatctgcacctcttaggttggtcacgtgtagttagtttttcaggggtaacttgtggacccacagtctgatggttctcgctgactgatttctgatttccactgctcctttggttgctctttgctaagttgcttgtgactgtggcggttggctgcactcactctagttcacacaggccttggccgtcttcctgctcagtcccaggaagctagggttacagtcagagttctttatttctactcttcctaagcttgcagcctctactgaggcctgtcttagtgaacacaatatttttatcttggttttttgagccaatgactttaacagttttctctctatagtttggctttcttttttctgttcattattaacttttgtgttaatttaattcatggactggtgagatggctcagtgggcacaggcacacactcagacctagtgacctgagcttgatccccagatggcacaagatcccagggaagagctggcttcccagactcctccgctgctctctcactttggctctcatggacctgtacacatgcaaacactgaatccattagaattcaaggcttggagagatgtctcagtggtttaaagcactggctgctcttccacaggatctgggttcaattcccagcaccctgtggttgtccacaactgtctagctcgggtttcaggggatttcactccttcctttgaactccatgggcaccagacacaacatatagacatttgcaggcaacctttcatacgtattaagtaaatgagtaaatctaaaacaattaaccaatcaaagaattcagtctggtctagacatggtagcttaatcccaagcaatgaaaggccgagacagggacaactataattatcaatttgtgtttcattcttttctctttcttgagctttctttggtgtctgtggtgagctttatcctcttcccagacatcagagatgtgatgtggctgtgttaactgaggttgaagacagcatggctggtctcaggactcagtgctgccagggctagaatgtcgccttttaatgtcatttcctccctctgcgcagtctccattcgtcttcactgataatgtgctgagatgtggatcccttaagcatatatagtttttagaatctttttcaaattattgttttggtttgtatttctccctttacttaagaattttaaaaataattttaagatttgttttttatgcatgcatgcattgtctgtgaaggccagaggagtgcgctgcatctctgggagagctcttggcagttataagccacctgtcatgggtgctgggaactgaaacttggtcctctgtgagaccagtaagtgctcttaaccaccgagccatttctccagccctgttttgggtttgttgttgatgttgtatgtgtgtgtgtgctttgtgattttaaaaatatatgtgtgtgtgtatgtgcatgtctgcattttggtatgcacttgtgaatacagtgcctactgtatgtattcttagctgtgtagccctttctgcatccctgttgcttgtttgttcatttccaaatataggattcttttcgtgtaattgtttggaaggaaatttattaactcatgtttcaaacaggagaataacttgcctttttgaaaacactcctttgccatttcgcgagggctgagtggcctcgtctgtggctgagactgggatggacaactgtggctctggagtgctaggtttattacccaatgacgtcatctcttagatctttttctttcctgttctgcctggcttctcgtgacagggaagctgagataagacatacatttattcttcactaaactctgttttgttaaaccagGTGTTGAGAGAAAAAAGAATTCCTCCCTGGATGGAGGTGGCCCTGATTCCCATGACAGGAAAACCAAGTCTGTACCCAGGTCTGTTCCTCTTTACCACTCCCTGCAGGCTGGTGAGGCCTGTGCAGAACTTGGAACTGGGCAGAGAAGAGCTCATTGGAACCATGGAACAGgtagggaccagctgcagtgttgcttatggagaacagctttcagaggctcggtatcgcgttttaaagcgtttgctaggaggtcagactgactttccaggctctctttgcccggctctaagtagtcttgctgtcttgccacgcttccaggaacctgcgggaggcgtggtgttcgcatgactgcccttcatgctgcccagcgttcacggttctttttcacttggctctgtcacagttggtgagaccaaggcatcccgttaactcaggtctcagttgtcacctgcatctttgccattgacaaatagatttgtgcctattttttaaaaaatatttatttatttgtttgtttgtttatttatttaatgtgtgtgaattcacagttgctgtcttcagacgcaccagaagagggcatctgatcccattacagatggttgtgagccaccatgtggttgctgggaattgaacttaagacttcaggaagagcggtcagtgctcttaatcgctgagccatctctccagcccttgtgcctactttaaaacaaaagaaactgggtatcacggtgcactttaatcccagcaccggggaggcagagccaccagggagggctactcagagaaatcctatccaaaataaatgaacatttatcctcctctctggcccctcacattggacagggtagatgcgggatgagtgtcttaggggaaagcgttcgggagatagctcagtggcggagtgcctggcattcacaggctctgggttccgactccagcaccttaatagcagcgagtgggacatttgtctggatgttccccatgcttctggcagaggtcgttcctggtctgggtgatgtaagcactgtgcagcctcgagggccagcctctgggaagcagcaagaccaccacagttgttccgtgcctctcttcctgccctccctctgctccagCTCTTCATGAACGTCGCCATCTTTGAGGACGAGGTGTTTGGTGGCATCTCCACACACCAGGAGCTCTTCCCTCACAGCCTGCTGAGCGTGATCGCCAACTTCATCCCCTTCTCGGATCACAACCAGAGTCCTCGGAACATGTACCAGTGCCAGATGGgtaaggtgggcggggtgagggtcggcacatgagagcacagaaagcacttgtaaattacattgaggtgatttcagacttacagtaagcttcaagaatactacgaagaatgcccacagatgagacgtctgttctgttaccagcttgcccagttgctttttcaagcgtggtggtgccctcctccacagttcagtgcgtgtcccccactgttaggactttcttaggatatttatcagaattaggaagtttagcattaactgggttttttttttaagatttatttattttatgtaaatgagtacacgtagctgtcttaagacgcatcagaagaggacttccggatcccattagagacggctgtgagccaccatgtggttgctgggaattgaactcaggacctttggaagagcagtcagtgctctcaacctctgagccatctctccagtccctagcattgacttccttattttaaaaaaaaaatcttactttaaattacacttatgtgtccacaagtgggtactgtgtgtagatgcaggtgtctgcagaggccaggggcattgagtgcctctggtgctggagttagtcagttgtgatcctggcgtgggtactggagactgagtgcaagagcagcatgcactcaatgttttcatccttactcactttgaagtggggtgaagcaccaaaggcccatggccagtcacctgtgttctactagtgtgtctcccttgatgcagaggaactcttcagtttgtttgtgacatttacatttttaaagaaaatggcttgtctgagcttttgtgacttaggccattatagtcaaatcacgtaccttctctactcttcatttcgtctgagtcacgctctgagcatttgacattctcatggccttccttgagctggtcttgaatcagtatcctttggcctctgtctgtcgtcacaggattacaggtgtacatgtcccacatcacgtcctgcatccttgtgacagatttgttgtttactgcatgggtatgtgactacagatcctcttgtccttattctgagatgtctttttcacactcacctgaaggaaatctttgctggctgtatagtgctgagtggacatattcttttatttcagtgttgctttagtctgttgtgtctaactagaaggcagggcttgtaaagtacagtttccctgtccagtgtactgttttttctctctttaagacttattcttaagctggacgagatggtgcacacctttaatcctagcagttgggaggcagaagcaggcagatctttgaatttgaagccagcctggtctacagagtgaatcccaggacagctaggactatacagagaaactttgtctcaaaaatataaaataaaaagacttgtactttatttttgttttcagattgactgtatgtctaaacatgattctttttgtgttccaatagcatttactggtctttatgagaaaaaaaagtgatcaactttggagcattttcaagggcttccaaacttgcttcttcctctttatttctcctcctctttaaagacttgcgttttcataaaagtccctgtggttattcaccttgctgtgtgtgcaggttatgtgtgtgggtgtacacgctgtggcatgatggtggaggtcagagggcagcataagggtggaggtcggagggcagcatgagggtggaggtcagagggcagcatgagggtggaggtcggagggcagcataagggtggaggtcagagggcagcataagggtggaggtcagagggcagcatgagggtggaggtcagagggcagcatgagggtggaggtcagagggcagcatgagggtggaggtcagagggcagctctgtggagtagtctctcttcctgactttatgctggttctggggcctgaactcaggttgtctttcagtctaggccttctgctgggtgggttgtttgttgggttgtttgttcttgctaccagtttatgcgttccaggtatttgttctgtattcactaaggtatattttcctgtgtctgttgagcttgatatagcgggtgctgtaaagctactgttccagcatcagggcgtcctggggttgctatccattgactgtagtgtttcttgagtgagttatgtttgctgttgtgtctccagtaattactgtgtcagctcttagcactgatgggcctctctgcatgggctgttgcagtcttgactgctgtttaactaggttcttagtctcagttaagctacttggctcagtctcatgcatcatgagccattcagttcccaccaaaggtctaaactcaacatgtgtgcagagtaaaggctcttcttgggtggtccccacttttttttctaaatgcctcttactttccagtagctgccatgctgtgaattctgttccctgattcttcaaaacagtaaaccacgggggtttctaaaataattaaaaactgattttttatttttatttatttttttttactaaagtgattgctttgtttcaaatataattcctctcagtttctgactacttcagcaaaccccagtccttaggcagtaagtgggcaggccagccgacaaaagcggcctaatggagtgtcctggtgctctgtgctgtgaagaggcaccgtgaccaaggcaactcctacaaaagaaagcatttaattgggtccagcttcagtttcagagatttggtccattatcaacggggtaggaagcacagtgccccacaggcagatacgggacgggagaagtatcagtgtacatcggatccgcaggccgagtgaacaagcagagccagtggacctgcacccccagtgacacacttcttccaacaaggccacgaccaccccagccctagtccctctccagccgtaccgcttctgtaccgcttctaatgactacgcattcaaacatgtgagccatggggccattctcatccaaaccaccacacggaggggggcctggtttggcttcctgtaccagggagtgcagtctgtcctggcaggaggtgcaggggcagctggccacacagcatccgcagactgcactcagtttgctttctcctctgtattcagtccaggagcccagtctgtgtttgttcacctcacctagataatcccatacagacacgttcacagatttgtttctatgtaatttctatatctagtccaggtcacatttctgtacacatttttggttttaaatcatcttgctctgaaaggattccttgtaaagggattcacagatgtactcacctgtccccagacttcacaaatactgacatttctgtgtttgcatccacacaagtcccacacttgtcaatatcctctgtggctttcagtgtttccattgaatataaaagatagtgttgctagctgtgtgttacaagtgtctatgagtgtatgtacattaaatgcagttcttcctagcctgttctctcatagtctaggcgtgatgatgttcttgggttcttggttcttttttttgtttgtttgtttgttttggttttttttttttttggtttttcaagacaaggtttctctgtatagccctgctggctgtcctgaaactcactttgtaaatcaggctggcctcaaacccagaaatctgcctgcctctctctgcctttccaagtgctgggattaaaggtggtccaccaccaccacggcgacgatcttggttctttttttttaacgtattttcttggttcttaaagctaatgttagtctgataagcagagccgccatgcttaatttattcgttctgtggtgtgtatttagttctttgcagttttaggaagcacattgagaattgaggattgaaaacaagatataaaaactttttttttttttttttttttttttttttttttttgtagGTAAGCAGACCATGGGCTTTCCGCTGCTCACTTACCAAAACCGATCAGATAATAAACTCTATCGACTCCAAACCCCTCAGAGCCCTCTAGTGAGACCGTGCATGTATGATTTCTATGACATGGACAACTATCCGATCGGGACAAACGCCATTGTAGCTGTGATCTCCTACACTGGCTATGATATGGAGGACGCCATGgtgagtattctagttgtaactctgcaatccttttccattgctgtttgtgaactttcttactgtgagatcactgaaggaatgtttgtgtgtcctcacggccgtaatacatttgttctttaaatggttaattcctgctctgagacgaatggagggaaacattgaaaaatagccagtgtgtatatcttccatatccgtggacacactatgggtaaagattgatttgaggttttggcattttcaccctttatgtttatctttgattacatcttaagccatttatgagtctggggcttgatagcgttggtaatttagaaatgtagtttcaaaatcaattgctggttacttcaaaccaaatattagtgcagccgtaactggttggttatattctgagagtctttgcttgctcccagtctcatacgttaactggactctttgactccacagATTGTCAACAAGGCTTCCTGGGAACGAGGCTTCGCTCATGGAAGCGTCTACAAGTCTGAGTTCATAGACCTCTCAGAGAAGTTTAAGCAGGGAGAGGATAACCTGGTGTTCGGGGTCAAGCCTGGTGACCCTCGGGTGATGCAGAAGCTGGACGATGATGGGTTGCCATTCATAGGCGCAAAGCTGGAGTATGGCGACCCTTACTACAGCTACCTCAACCTTAACACTGGGGAAGGCTTCGTGGTTTACTACAAgtaagtctggggacatgttggactgctggttggttagctagtggaaaattgtatcactgggaacctgattggtcaggaggacactgtgttgaccagcctggccctgatataatgagtgatgcccctgcctcttaagtgacgggagtataggcctatgctgccacacttgccttctgtgctggtttttagggctgtttcttagtaaaactactggaggtcaatgaagttgtcttcaaacagaaggaaaaaatataggtagtaatctagttattgtttttaatctctgctgtgctaaaaaagtcagactggaaatggaaaaaaaactctctgttctaaggtctagggcattcagggttcaggcactgacgggttcactaaggtgattgtctggtggccctgccttagtgtcctcacatggggaagatgggaaggcagatgaagggaacagctcagaccccttctgtgaaaccctgtccattaatgaggctccctcttcaggacttaaatctgtccttgggttggagagatggctcagcggttaagaacactgactgctcttccagaggtcctgagttcaaatcccagcaaccacatggtggctcacaaccatctgcagtgtgatccgatgccctcttctggtgtgtctgaagacagcgacagtgtactcatacacattaaataaataaataaatccatcctaaagacctgactcctgacaccccagcagcagaggtggggttgggcgtgacccggtggtgaacacagatgggtgatgtcattcatggtcattgcagaagtgagcactgtgctgtgttggtgtcttgcttttgtcgtagctttctaaggtcatttccttcaaacatgcagctaggggtgtttcctagccaaaatactgggttcttcggcctctccttaaaagatgaatgattgacgttgctgctttacagggatggcttcagtggacctgcctaggagtttttcatttgctaatcttctctcagataagcgtaattaggactcctagccagcatctatttatattgctgagcagatggggatgcagtttacactctttataaacattaatcatgttgacagggcttggctaggctctgtgtcacatgcctctgttcctagcacatgggagacagaggcagggggatcactgcaagttctaggtcagccagggctagagactcagcaaacagaacaaactgcttgacttcttatttcatgcattttcttgtagGAGTAAAGAAAACTGTGTTGTGGACAACATCAAAGTGTGTAGTAACGACATGGGCAGTGGGAAGTTCAAGTGTATCTGCATCACAGTCCGCATCCCCCGGAACCCAACCATTGGAGATAAGTTTGCCAGCCGACATGGTCAGAAGGGCATTTTGAGCAGATTGTGGCCAGCCGAGGACATGCCTTTCACTGAGAGTGGCATGATGCCGGACATTCTGTTTAATCCTCACGGGTTTCCCTCCCGTATGACCATAGGTATGTTAATCGAGAGCATGGCTGGGAAGTCTGCAGCTTTGCACGGTCTCTGCCATGATGCTACACCCTTCATCTTCTCCGAGGAGAACTCTGCCTTAGAGTACTTTGGTGAGATGTTAAAGGCTGCTGGCTACAACTTCTACGGCACCGAGAGACTGTATAGTGGCATCAGTGGGATGGAGCTGGAGGCTGACATCTTCATTGGTGTGGTTTATTACCAGCGCTTACGACACATGGTGTCAGACAAATTTCAAGTCAGAACAACTGGAGCCAGGGACAAAGTCACCAACCAGCCCCTCGGGGGACGAAATGTTCAGGGTGGAATCCGCTTTGGGGAGATGGAGCGGGATGCTCTGTTGGCACACGGTACGTCTTTCCTTCTTCATGACCGGCTTTTCAACTGCTCTGACCGTTCTGTCGCTCACATGTGTGTAGAGTGTGGCAGTTTGCTTTCTCCGCTACTTGAGAAGCCTCCTCCGTCTTGGTCTGCGATGCGCAACAGAAAGTACAACTGCACTGTCTGTGGCCGCAGTGACACCATCGACACCGTCTCTGTGCCGTATGTCTTCCGGTACTTTGTAGCTGAGCTGGCAGCCATGAACATCAAAGTGAAACTGGATGTCATCtgacttgatccccgccatctgagctaggagataagaacaggaggtgtcctgtataacacaagtgagggtattatgggctcactctgggtctatacaagaatttcagtactgaagccaagaacaggcaggtgaaaattcaagacttctgagtctctgtaacctactgaagttggttttcatatctttttcaagacagggtttctctgtgtagccctggctgtcctggaactcactttgtagaccaggctggtctcaaactcagaaatccacctgcctctgcctcctgagtgctgggattaaaggcgtgcgccaccacgcccagcctcatatctttttttaaaaaagttatttttgtgcctttaaaaaatgacttaattgataatagatcatgcagggcagggcgccttctttctgggcccaggttcactgctccctgctttcagtagcagagggtgtctgttatccagagcaggccagtacaataaacagaaaatggaagccatatgtgtgatttttatttttatatacatagaaactaaagctagttcatgtatataatttgatgggtaaattggaatgtaggtgtggtctgtgatgtcattatcacagtcaaggtgagtaactagatctgttggtcagtgttgagtgctgcagtagagagagcagctcaccaagatgctaaccattttccacaggagcaaaggagctcagccttcttgaaaagactgaccccagctagcacatagcagttacttttatccagtcattatacaaaattaattgggtcgggaaaggttccaactaccagagttatcttgcttgcccttgctgtccgagagagcagacagcccacacaaatccctttttgaccatggctagccataatcaagagcaagaactccaggtttgccaggagtgtcttagtaccaaggtctgtgcagctgaaaacagtgcagactttggaggaagacaacatttcttcaaggttcaaacgtctca	ATGGATGTCGACGGCCGGTGGCGGAACCTGCCCAGCGGGCCCAGCCTAAAGCATTTAACCGACCCCTCGTACGGGATTCCCCCAGAGCAGCAAAAGGCAGCTTTGCAGGACCTGACGCGGGCGCACGTGGACTCCTTCAACTACGCGGCGCTGGAGGGGCTGAGCCACGCGGTGCAGGCCATACCTCCCTTTGAATTTGCTTTCAAAGATGAGCGCATATCTCTTACCATTGTGGATGCTGTCATCAGTCCACCCTCAGTGCCCAAAGGGACCATCTGCAAAGATCTCAACGTTTATCCAGCTGAGTGTCGTGGCCGAAAGAGCACCTACCGAGGGAGGCTGACGGCTGATATCAGCTGGGCCGTGAATGGAGTCCCCAAAGGGATCATTAAACAGTTTCTCGGCTATGTTCCCATCATGGTGAAGTCCAAGCTTTGCAACTTATACAACCTTCCTCCTCGAGTCCTCATTGAGCACCATGAGGAGGCAGAGGAAATGGGCGGTTATTTTATAATCAATGGCATAGAAAAAGTCATCCGCATGTTGATTGTGCCCCGGAGAAATTTCCCCATCGCCATGGTAAGGCCGAAATGGAAAAGCAGAGGACTCGGCTACACTCAGTTTGGGGTCTCCATGCGCTGTGTGAGAGAAGAGCACTCCGCCGTGAACATGAACCTGCACTATGTGGAGAACGGCACGGTTATGTTAAACTTTATTTACCGCAAAGAGCTCTTTTTCCTTCCTTTGGGATTTGCACTTAAGGCACTCGTGAGCTTTTCTGATTATCAGATTTTCCAGGAGCTTATCAAGGGCAAAGAGGAGGACTCTTTCTTTAGGAATTCTGTTTCTCAGATGCTGCGGATTGTCATAGAAGAGGGCTGTCACTCACAGAAGCAGGTTCTTAACTATCTGGGAGAATGCTTCCGAGTGAAGCTCAGCCTTCCTGATTGGTACCCTAACGTGGAAGCTGCCGAGTTCCTGCTTAACCAGTGCATCTGCATCCACCTGCAGTCCAACACTGACAAGTTCTACCTGCTCTGCCTCATGACCCGGAAGCTGTTCGCTTTAGCCAGAGGGGAGTGCATGGACGACAACCCTGATAGCCTAGTGAACCAAGAGGTCCTCAGCCCTGGGCAGCTCTTCCTGATGTTTCTGAAGGAAAAAATGGAAAACTGGCTAGTGTCTATTAAAATAGTTTTAGATAAGAGGGCTCAGAAGGCCAATGTTTCCATAAACAACGAAAATTTGATGAAGATTTTTAGTATGGGAACAGAGCTAACAAGACCATTTGAATATCTTCTTGCTACTGGGAATCTGCGTTCTAAAACAGGTCTCGGCTTCCTGCAAGATTCTGGCCTGTGTGTTGTGGCTGACAAGCTGAACTTCCTTCGCTACCTCTCCCATTTCCGCTGTGTGCACAGAGGGGCTGCCTTTGCCAAGATGAGGACCACCACCGTGCGCAGGCTGCTGCCAGAATCCTGGGGCTTCCTCTGCCCTGTGCACACTCCAGACGGGGCGCCTTGTGGGCTGTTGAACCACTTGACTGCCGTGTGTGAGGTTGTTACCAAGTTTGTGTACACGGCATCTATTCCAGCCTTGCTCTGTGGCTTAGGAGTCACTCCTGTTGATACAGCGCCATGTCGACCGTACAGTGACTGCTACCCTGTCCTGCTGGATGGCGTCATGGTGGGCTGGGTGGATAAGGACCTTGCTCCTGAAGTTGCAGACACTCTCCGTCGATTCAAGGTGTTGAGAGAAAAAAGAATTCCTCCCTGGATGGAGGTGGCCCTGATTCCCATGACAGGAAAACCAAGTCTGTACCCAGGTCTGTTCCTCTTTACCACTCCCTGCAGGCTGGTGAGGCCTGTGCAGAACTTGGAACTGGGCAGAGAAGAGCTCATTGGAACCATGGAACAGCTCTTCATGAACGTCGCCATCTTTGAGGACGAGGTGTTTGGTGGCATCTCCACACACCAGGAGCTCTTCCCTCACAGCCTGCTGAGCGTGATCGCCAACTTCATCCCCTTCTCGGATCACAACCAGAGTCCTCGGAACATGTACCAGTGCCAGATGGGTAAGCAGACCATGGGCTTTCCGCTGCTCACTTACCAAAACCGATCAGATAATAAACTCTATCGACTCCAAACCCCTCAGAGCCCTCTAGTGAGACCGTGCATGTATGATTTCTATGACATGGACAACTATCCGATCGGGACAAACGCCATTGTAGCTGTGATCTCCTACACTGGCTATGATATGGAGGACGCCATGATTGTCAACAAGGCTTCCTGGGAACGAGGCTTCGCTCATGGAAGCGTCTACAAGTCTGAGTTCATAGACCTCTCAGAGAAGTTTAAGCAGGGAGAGGATAACCTGGTGTTCGGGGTCAAGCCTGGTGACCCTCGGGTGATGCAGAAGCTGGACGATGATGGGTTGCCATTCATAGGCGCAAAGCTGGAGTATGGCGACCCTTACTACAGCTACCTCAACCTTAACACTGGGGAAGGCTTCGTGGTTTACTACAAGAGTAAAGAAAACTGTGTTGTGGACAACATCAAAGTGTGTAGTAACGACATGGGCAGTGGGAAGTTCAAGTGTATCTGCATCACAGTCCGCATCCCCCGGAACCCAACCATTGGAGATAAGTTTGCCAGCCGACATGGTCAGAAGGGCATTTTGAGCAGATTGTGGCCAGCCGAGGACATGCCTTTCACTGAGAGTGGCATGATGCCGGACATTCTGTTTAATCCTCACGGGTTTCCCTCCCGTATGACCATAGGTATGTTAATCGAGAGCATGGCTGGGAAGTCTGCAGCTTTGCACGGTCTCTGCCATGATGCTACACCCTTCATCTTCTCCGAGGAGAACTCTGCCTTAGAGTACTTTGGTGAGATGTTAAAGGCTGCTGGCTACAACTTCTACGGCACCGAGAGACTGTATAGTGGCATCAGTGGGATGGAGCTGGAGGCTGACATCTTCATTGGTGTGGTTTATTACCAGCGCTTACGACACATGGTGTCAGACAAATTTCAAGTCAGAACAACTGGAGCCAGGGACAAAGTCACCAACCAGCCCCTCGGGGGACGAAATGTTCAGGGTGGAATCCGCTTTGGGGAGATGGAGCGGGATGCTCTGTTGGCACACGGTACGTCTTTCCTTCTTCATGACCGGCTTTTCAACTGCTCTGACCGTTCTGTCGCTCACATGTGTGTAGAGTGTGGCAGTTTGCTTTCTCCGCTACTTGAGAAGCCTCCTCCGTCTTGGTCTGCGATGCGCAACAGAAAGTACAACTGCACTGTCTGTGGCCGCAGTGACACCATCGACACCGTCTCTGTGCCGTATGTCTTCCGGTACTTTGTAGCTGAGCTGGCAGCCATGAACATCAAAGTGAAACTGGATGTCATC	Pass
2712	P70701	WN10A_MOUSE	10090	MGSAHPRPWLRLPQGPQPRPEFWALLFFLLLLAAAVPRSAPNDILGLRLPPEPVLNANTVCLTLPGLSRRQMEVCVRHPDVAASAIQGIQIAIHECQHQFRDQRWNCSSLETRNKVPYESPIFSRGFRESAFAYAIAAAGVVHAVSNACALGKLKACGCDASRRGDEEAFRRKLHRLQLDALQRGKGLSHGVPEHPAILPASPGLQDSWEWGGCSPDVGFGERFSKDFLDSREPHRDIHARMRLHNNRVGRQAVMENMRRKCKCHGTSGSCQLKTCWQVTPEFRTVGALLRNRFHRATLIRPHNRNGGQLEPGPAGAPSPAPGTPGLRRRASHSDLVYFEKSPDFCEREPRLDSAGTVGRLCNKSSTGPDGCGSMCCGRGHNILRQTRSERCHCRFHWCCFVVCEECRITEWVSVCK	1	74831330	74842776	FALSE	CM000994.3	GRCm39	ENSMUSG00000026167	ENSMUST00000006718	ENSMUSP00000006718	ENSMUSE00000269143,ENSMUSE00000156450,ENSMUSE00000156453,ENSMUSE00000403495	1,38,126,253	38,126,252,417	74831330,74832522,74839692,74842282	74831442,74832784,74840071,74842776	catgaagggacagaagctgcctctcaaagcacctgtggaaggtcaccttgcaaagcagggaggaagccggaggctgccaaatccccttctgggacctccacacacacctgtctgtctctcttggcaaactgggggaagtccctcctgaagcagagtaggcaaaacggaggggctggcctctcccctccagacccgcaggtgtgtgctggggtgggttgggacactcccctgcagctgtgtctcagcttcagtgaagcacacacaactcgggttaacacacagaccagtgcccaacatctcacagtacatggtgccaatagccaagatgccagtacctctccttccttcaccctctgcatgcgttcccctcccccctctccagcaaacacggcgcgccagtccaaagcggactcagtggcctcggggacgggagcatgccacctcctgtggtgacgtcacttggggtagaacccttagacactacatgggggggggggggtacagaactcccgagccaggacagtcactcactcttcaggcggtggggctgggccagacagtaccgcccccaccgcgcccgcctcgcacaccctcggaagcgcaggctcgcagcgcggcgctggggtggggggttgcgccccagaacttcggcctccagtccccagcccgctgcacctccttaccctctagaggccccctcccccttaccctctagaggcaccaggagttgtcgcaaggggcccttgggaaattccctggacccctgtgccaggaggtgcccggttcgcccgctccccatccacccccccgagggcggtgcccgggggcgctgccccatggagcggggaggcgggcgccgtctgctgcgggagctgtgacctgagtaggagctgtgtgtcgcagccgccccacccctgccgatcatgcgccggcgaccctggttcgccagtcccactgggctgtgagccccccactcctggcctgtcacggcccgcgcgccATGGGCAGCGCCCACCCTCGCCCCTGGCTGCGGCTCCCACAAGGGCCCCAGCCGCGGCCTGAGTTCTGGGCGCTCCTGTTCTTCCTACTGCTGCTGGCTGCCGCTGTGCCCAGgtgagctctcacctcatgctccgccctcttggagagctaggaccccccaggcccgctccggtgctcttgctggggaagggaccctggaatgaacgggagaaagggtcacagaaaagtgctggtgtccaatcaaagatagtgagctacctccaaggaagaggttggactggtgacaggatatgggcaatccagggagatagggaagtgcccaggtgagttatagcagctaggtcgggagatgggtattgggggaataagtgtcaattaaggtttctcccccccttagggcaatgcacccctattccaagaataagttgaaactacctcattccaccttgcagataaccccggatgggagcaagatcagaggggttggagggggtttccgcatctcaggtggggtcaagcgagagactgcctctaaaaggccgtgtgtgtgtgtgtgtgtgtgtgtgtgtgtgtgtgtgtgtgtgtgtgtgtgtctgtgtgtctgtgtgtgtgtgtgtctgtctgtgtgtgtgtgtgtgtgtgtgtgtctgtgtctgtgtctgtgtgtgtctgtgtgtgtttgtgtgtgtctgtgtctggtgtaagctgggctaggtaaccagcagtttgaataaatacatgtgtgcctatgagagcctatgggccaagatatgttagagcaagcatgtgtgtgaatgtgcctgagtgtgtgtatttataactgtctgaggaagtgtgtaagtgctaagtgctctgggtctctgctcccaccattatgtgtgcaggagtatgcctgaagaaatgccagttgctgaaacatagctttggagcaggctcctgggcgccctttgaggcatctgtgtctggggaggaacttctaaaatactgagtacatacatttacctccgtgggtgtgcagctgggtgggttgtattggaatggatggggagaggcatagattcttggcccaactgtaagaaccagggttgggggaagagtgattacggcctgtgggacagaatgtgtgttattaaacaggccctcacagactcccacaaaatgcttatccactccaccccatatgcctgcagGTCAGCACCCAACGACATCCTGGGCCTCCGCCTACCCCCAGAGCCCGTGCTCAACGCCAACACAGTGTGCCTGACATTGCCCGGCCTGAGCCGGCGGCAGATGGAGGTGTGTGTGCGTCACCCTGACGTGGCCGCCTCTGCTATCCAGGGCATCCAGATCGCCATCCATGAGTGCCAGCATCAGTTCCGGGACCAGCGCTGGAACTGCTCCAGCCTGGAGACTCGGAACAAAGTCCCCTACGAGAGCCCCATCTTCAGCCGAGgtagctgcccctgtccttccccccacccccatcccaaacttgctagctatcccccatgaactctcaggatggtatctctaagactcctgcatctgccagccatgttgctttctggtctcagaaaagtatcccgagtggggtcagaatcattggccagaagcacctctaagtgagggtgacaggttccatgcctgagaactagagtgttaagaccccttctcctcttcctcaatttatcttttacttagaaagcgaccttaatgttggagagcctggggtgtgtgtgtggggggggggggagtgtagagaacgggtgtctgtgtgtgagaccttccagtcactgtcactcgaggcaagtaggaaagcctcctcctgccagtctgggggcaagaaaggcaggcgaatggcctggactctggcagaggcagagtttttctcactgccccccaagccccttctgaatcagatactgggtgtgtgcctgcaggcctaacagcctcatcaggccctgttttcctccagtgctcagaggcaccttgtcctccctccccaacctgatgacccaggccctcctcgatagtccctagaatggccaagctgtgtgtggcaggtagttttgtcctttgcctcaactccgactcacctagctgaggccttgaggcaggtgggggtgggggcaagatgggtatcagtttcttctctcatctgctcgtcaggacagcgtggggacttggtagcccaggctccttagggtcagagagattctagttggtagagaacaaggggcataggcatagcttctcggctcctgcggggagccaggctttaatgtacccaaacttcagaaagaacgtagtcaggttttcttcccctttcagtaagacccgtgcttgaacccctagggcccccaagtcaggggccacctcagtctcccccacacccccctctgctcaatcccaggccgctgccccgcccctgcgcgctccctcctgcctcccccgcgcgcctcgggcgctgtttctacccggccgagcccagcccgacgcgtgtggcggcatgcagccgcgaactaatccctgcgggccgcggcagactgctccgtgccgctctctgagagcacctcctcccttcttgtccccgctctagcgtccctcccgccccgcacagtgatatcaccccctcttgtcagctggggggggggggataccgaaagcgatcccttgtcctcaggggatcaattccctctgcaggacatcacccacccccaccactcaccccttaccagccgcgctgctctgctccctgacacccagtggcagacaggcctcagcatcttccaggctccggctggaccaggccagtgctcaccgcctccaaaccaccctcgccaccctcgggttgctaggtcacctacgctccccacagatgcatttcttcctggacttctgcttcagcttctgcacactgaggggctccagcgggccatttgccacagccagaaagccgagccagtgctaactcttcagtcctctccttagtccccccctccagtacccccaccacgaatcctgctgatctctctatcatgaatccaggcatcctgatggggtccccaatcaggccgctgctacctggtgaaagacctggggtctttgaaggttaggggcaagtttgaagcggtggagccacgcgggtttggcacagggccaggtgctatgggttcacctgcagtttaataagcctgaggtgagctggggggacggtggggagagaggttaggggtggagggggagacttgccagggctagccagggcggggtggaacccagtactgagagggaggcgggactgaggctcctggactcagccagcgggggggggggggcggggggggcgggttccttccctaggcctaggaaccctgccctacctcagtgacttctgctcccccctccatccgttgcaacacctcatttctacctctccttcctcagtggggaaggctctgggcttttggaaagacaattgctattctcccaaccccgttttccttaagctaccactgagcctgtcttcatctctagctaggtccatcctcctggctcatttcctagttcattttggtcctcttctccaggatcaacttaatttgaatcccaccagccatctcttggtggagactagccccctggctatctggatccttcctttatctcatccagatcattgtggagcctattgacctggctctacacacacacacacacacacacacacacacacaccagtatactactatcaggagctgacccctctgatccaggctaagaaggaggttttttttttttttgtttgtttgttttttttttttaatccattctgccattattaatttcagggactgttgagggtgaatgtgggctccttaggcttttctatggcaccaatgttactccaacactatcctcctgaaaacttcccaaagataggttgaactggacagatgggtctgaggaagaaaggagggtaaagggtactgaaggggacaaacccaggaatataaccaggccagagagaggtgctgtggaccagagggaactgtggaggacaggcacaggcaggagtctccaagaggcttgacagagtcagggaggaaaagttgtgagagggccctaaaatgatgctatcctctttgcccatcccccgaagccaacaatgagctggtgtcaagggccctgataccctcagcatcttgtactatgaacccagaccagacaggagatgaacagagaactccctccacctgtcccttaggaggctggacaaggagatttgaggaaggaggtccagggggatgggcttaagtcctggtttggcaggaatgagagatctgagagacaagacagagagggagggtgtattccattcacaaagcttgaccagggagctgccactgttaggtgctgctggccctaaaggcccagccacattggaatgggtggaaagaaggggcctgtggtcctgcggcaagccaggctccctgacctctacagcagctagggagccacctacaatgtcctgctctttcttcccattgttttagagacttggttgtagtctagtttgagacaggggttttaagagcaggcatccaggggttggggatttagactgggaaactgaggcacagataatcctatttcagtctatcatctaaagcctttgtagtctgatggtgtctcaataaattagcaaactgtattaagcattaagtaagtttgttgggcattttactaagacatggtatcatgtttcggggtccttaaatggtcctcactttctaggtcctattagtatctttataaatgaagtgaagaaaggttggagccaggactccatgcagttcacttgctgttaaagcttctgcccaatccactcctatcctgccttccaaactacaaggccaataggaatgtcaccatgtttctagaggtgacctggagcaatgcatatgtgctgcaaatactccaagaagtgaagcccacatacctaggtttgtgtgaacaaactctgtatcttggctaagtgtttcccacatacacacaactctctgtttctctgtctctctgtctctctctgtctctctctctgtctctctctgtgtctctctctgtctctctgtctctctctctgtctctctgtctctctctctctcctgtcctctctcttgctctcccaagcttaggagcatgcatagattatttgtaaggagtgaatggcaaccagacctctattctttacccctccttctttgacttgaatgggcagagcttaagctgctctggccagtcctggttcccactggcccctaaatcatctccccttcatcctcccgtcttccaagcttactcccccgcccccttcctggctgctggctggctgtggcctatagtagcagctgactccacttagatgctggcagtctctgtcccagatcaaaggcagggcggctaattgtgcatcttaacaagccccccccccctgctctgggcagcccagctggccatggccccacccttctccccctccagctggccagatggcactgtgcctgcatctgccccagacagttggggccaagaccgaaactggggccctgaatgggagctgaggcagacccagtgggcgggtggggcttctctgagcatggatgctcagagcagagagtgaccacgtatgtcttggtcacctgtacatgcagcacctgtgacagctgtcagaaacatggagtggtgtagggaaggtatcttgagcttcgtggggtatagagttctccaaggttgtgagttatgtttttcctgattcttccatgcctgccttaaccatgacaaaaccttgaagatgtagttgcccccaatactgctttaaacttgatgccaaggatgtacagagtcataggaactggaagttgggatatctgggtctcttcctcagcaggagaattctattggagcccatatccctcagcagaaagttgctggtccagggttggaagaaccaggtggggtctcagctccataacccttgtgactttggggttttccagtttgtagtgtgtgtgtgtgtgtgtgtgtgtgtgtgtgtgtgtgtgtgtctgtctgtctgtctgtctgtctgtctgtctttggaggtctgagtattgccacgtgtcctaaagcagacaggctgatggctggtagcaataggagacatgcttagagctctacagataaaaggcagggataaatgcagggtgcacgtcctggagttttgggtctaccctttagccttaggctccaccagctcacagcagtttctgctcccctgaagcctgtgccaagttccagcatcctctttgaaggctacagatcaatctttatcccctcccagctggtcctagcgaggctcctgttaccaggaagtcaggagctagaactagaagatgaagagggagaaactgcttcataggctcctgctaatccaaatgttttgttttaaacataggtcgtgagctgctagcctttgcctttgaacgggatgaaacaaaaatgatgtaaaaagaaaatgtggcagaattgaatgagatcagacagcaagaacaatttctcaatgacaagcagtgtttgtgtagcgcttataatgaataagacaatgttccaagtgctttgcatttaataactctttcaatccttgaaataacaactggctagatgatgataacacttgcttgcagagaaggaaactgaggcacaaagagattaattctcttggccaagatcatagagttatttacagctggccaatagaagagccaagatctgaaaccctggcaatatgaaaacaaaaatcagttcttaagtgctagcgagcccatgggatcattattatactttgggcaagaagaggagatttcgctttgtgatgcagctgggtgaagcttagagtaggaagggctagggatttggttctatccaggcccagatagataactctctagaacctgtaaggcctctgagaacgtgccctcctagtctttgatgctggggtgggaggatcctgccaattcctctgaatctctgatattcttcaaggtcatcactctcctgccacaagggtctatggcacaagtagattcttccttttgtgtgtgtgtagggttggggtggggtggggtggggatgggagctgttctttctggcttccctcattgtctgtcctctccagggtctagagacttgttttgagctagtcctttctcagtggaggattagcaagaggtagcctgcaggtctgagagctggaccacctatttgagtaggcctatcctggtacaggtccagggccatcgtggagaaggctcaggctggtgtgcccaaaaggagagcagtataaacaggcactgagccaggctagcacatcccagggcccttgagtgtctcaatcaaagagagagttcttttgccctctaagcctctaatgaaaagcagactctcccttcccactcagtttgcagccctacggacatgccagatgactcttaggacactgggttcacttgcaccacccttcaggtgtttccagtagactaagacaggacatagacaggatggctggggtaggagagggtactcactcgtcctgtctgtcaaccaggataaaaaccatcagggagggagggttccaggctgtgtttaaagtgagcatacaacagcccattttctggagtagggtacattaagggcagatggtctggtcttatctccctgcccactggagtctcctgcagtctggaatttcatcacttgtcattcattcttttggttaaacttcactctctttctccaggctattttaaaatcgcagatatcaccctggaaaggtaatagattaagtgcctgatctgaaaaagaatgtgtttgccaggcactttctgccctggagagatctagacatacaaattccaaacttgcagaagaggtgttaatgaaaaagggaagggggtgtaattccaccccctcctctgcccacccccttcctgccccagactcaatctcacagcatgctggtaagccatctgctggactatatccctaacctactgtaatgaccaagtttttctggtgtctcgccacagcttttctttttccttaatgatctattctctttattttgtgtgcattgttattttgctcgcatgtatgtctgtgtgagggtgtcagataccgaggaaactaaagttcaggtagttgcaagctgcacaggtgttagctgccatgtgggtgtcaggaattgaaagcacgactttagaagagcagccagtgctcttagctcttagccgctgagccatctctccaaccccttgccacagGTTTTCGAGAGAGTGCTTTCGCCTACGCCATAGCAGCTGCCGGGGTGGTGCACGCAGTGTCCAACGCGTGCGCTCTGGGTAAACTGAAGGCTTGCGGTTGCGACGCCTCCAGACGTGGGGACGAAGAAGCTTTCCGTCGGAAGCTGCACCGCTTGCAGCTGGACGCGCTGCAGCGCGGAAAGGGCTTGAGCCACGGGGTCCCTGAACACCCGGCCATACTTCCTGCCAGCCCAGGTCTGCAGGACTCCTGGGAGTGGGGTGGCTGCAGTCCGGATGTGGGCTTCGGAGAACGCTTCTCTAAGGACTTTCTGGACTCCCGAGAGCCTCACAGAGACATCCATGCTCGAATGAGACTCCACAACAACCGTGTGGGCCGGCAGgtgagagtcacggccacgccccccgccccactgcggaggtggagggggggggctcggcatccacttgggtagctcccccttctatttccccagcccagtaacctcacactcctctcctaattcagcttgcaagaacgctgtgggcagctaagctgaacactgcagtgggcctggggagcggggttgtaacagcttttagagggcatatcctactccaggacaacttgcttctctattttctctgatgaccagcagagaaaggagtaggctgtcaatcaggaccagggttaatacagcctccttccctgtgaagtcagaactttgaacaagatcatccatcacataccccagctctcagtttcatggctaggagcctgagagcaccttaggagggcattcccgcagactaaggaccaatattctagtttcctaccttcttttttcctttttctggaccacccatactaccttaaagtgcaaaagaaacaccactactaatacatatattcacagacacataaacacagaggaaggaaagaaatagttggttgaatttttttttatttttatttttatttttttttattttttttatttttggtttttcgagacagggtttctctgtgtagccctggctgtcctggagctcactttgtagaccaggctggcctcgaactcagaaatccgcctgcctctgcctcccgagtgctgggattatagttggttgaatttatcaaaccttactgtttaggcatttgtcctgagctctcagcctacttatgcgtacctatgatgtcaacacgcctaataaccatgtgctcagatgtggaaagcaaggcactgggatgactggcagagaggcaggctccatccccagccaatggagctgtatttcagcactttcctggcagttggcactcattcctcctctcatcctcccctgtctgcccgctcagcccagttcttgggcttcctcgtctatgctctttcccctttggcctcttagtccactccagctcatctttgttctccgcagctgattcagcaattcccatcttgacttagagtgagggggaattgaagcatgggtttagcctccggtcctatccagctcccacccagtcaggtcctgtgcataggactcctttcccaagctcctgataccaaccccagcccagaccaaaagtgcctcctccttgtccttgttaaactggttaattaatggctgcagcctgtgggaagcagatgttctggggctgttggtgtgtgggggggggagttggagtggggtgatggagtaggggggttcccacgtggtgttgacaccacaggccacacatacaggctgtacagccccctaaaacccaacacagtgagttttctcacttatgaccttcttaaccaggtttggaggccccagagccttgccttccttaagaaccttgtttttccatttcttttgaaatgggggtgggtagatgggggtggttggagaaagtggacaaattccagttggggagggggtgcctggtgagggtaacactaaggggttctatgggaggagaacaagttgaatactgggtgagtggcaagcaggcttcccttagagaccttggactcatctgctcccataggggtgacaatttggctgtctaggttctggtctgcatttggggaatccttggcacctgttgtcactcagtatgaacagagtaagctccagttggtataataggacaggactttctgtcctttccccttttcaactccctgcaaagacccattgggtacaactggggatggtggtggtgggctttctcactcactgcctggagggaggccaaagtctttggggttgggatgtaggggagaaggcacctccccgctccagggaaaggagagggagtttccccgaagatttgggatcttcagggctcaggaagcaagagcccccaggcccaagggcccccacgcagttagttgctagaaaggcttgcaagggagaaaggagctggaaggagggaattcccccgggggcctagccggataggaagtggtaaaagggagggctgcagaagaagttctgagccccagcttcagacctcggtgtttgcttctgtacaatgggagccgatttccagccactgtggccggaggagggctggaacaccggatgccttcctcatctctctccgtgcctccctctgcagGCGGTGATGGAGAACATGCGGCGTAAGTGCAAATGCCACGGCACCTCAGGCAGCTGCCAGCTCAAGACCTGCTGGCAGGTGACGCCTGAGTTCCGCACAGTAGGGGCGCTGCTGCGCAACCGCTTCCACCGCGCCACGCTCATCCGGCCGCACAACCGCAACGGTGGCCAGCTGGAGCCCGGCCCCGCGGGAGCACCCTCGCCAGCACCGGGCACTCCAGGGCTGCGCCGCAGGGCCAGCCACTCCGACCTGGTCTACTTTGAGAAATCTCCCGACTTCTGTGAGCGCGAGCCGCGCCTGGACTCGGCAGGCACTGTGGGCCGCCTGTGCAATAAGAGCAGCACGGGTCCCGATGGCTGCGGCAGCATGTGCTGTGGCCGCGGCCACAACATTCTGCGCCAGACGCGCAGCGAGCGCTGCCACTGCCGGTTCCACTGGTGCTGCTTCGTGGTCTGCGAAGAATGCCGCATCACCGAGTGGGTCAGCGTCTGCAAGtgagcagacccaagctcctctgggtctcaagaatggttgtcctcttggtgcctggcttctgccgctagcggatctgagccaggcagcaagcagcagccttggctcctgagagaggtggttggctcttacagccccgagggtctacaatcaccagacagtccagatctgattgacattcctccgctcacctctgtaggttcccctctttctgttcctagctcagacagctgggggtgatagtggagactgttccacaccctaggacaggtcaccaaagcagcccagcctggcatgcctacctcctgtcatctcttcttcccttccccaggagtgataggcaatgcactgaagctgatgggcaccggggaagaaaactaaaaggcagaaatggccgtcatcgggctgaagtgactctaagggctccagacctctgctcctgtctttcacttaacagatatttatttttgcgctctctttgagacactctctggggaaaaagaagctccggagtctacaggctgattaagggacatggacaataaaccagtaaacacacaaacaaggttattccaggcaatgttatgggttatggggaaaattaatcaggaccccttgtatactttgatttgtgggaaatagagcccttcccccttcccgctaaaactgtcagccaggaagacttctgaattgtgatagacaagctgtgacctgcagggtgagagagagccatagggaggtggggaagggctttccagacccataactctgaggggagagagacctacacttgctgaaggatcagcagagcagcttctgtgtttggagtataaaactcaagggctgatcagagcgaccagaggatggggtagccataagaactgggttttattaaagaggaatctgcagagactcttaagcagacaccagttgtgctctggttcccacacgagtgggggtctggccaaaaggatgatagtcagaaagaacgttatggttatg	ATGGGCAGCGCCCACCCTCGCCCCTGGCTGCGGCTCCCACAAGGGCCCCAGCCGCGGCCTGAGTTCTGGGCGCTCCTGTTCTTCCTACTGCTGCTGGCTGCCGCTGTGCCCAGGTCAGCACCCAACGACATCCTGGGCCTCCGCCTACCCCCAGAGCCCGTGCTCAACGCCAACACAGTGTGCCTGACATTGCCCGGCCTGAGCCGGCGGCAGATGGAGGTGTGTGTGCGTCACCCTGACGTGGCCGCCTCTGCTATCCAGGGCATCCAGATCGCCATCCATGAGTGCCAGCATCAGTTCCGGGACCAGCGCTGGAACTGCTCCAGCCTGGAGACTCGGAACAAAGTCCCCTACGAGAGCCCCATCTTCAGCCGAGGTTTTCGAGAGAGTGCTTTCGCCTACGCCATAGCAGCTGCCGGGGTGGTGCACGCAGTGTCCAACGCGTGCGCTCTGGGTAAACTGAAGGCTTGCGGTTGCGACGCCTCCAGACGTGGGGACGAAGAAGCTTTCCGTCGGAAGCTGCACCGCTTGCAGCTGGACGCGCTGCAGCGCGGAAAGGGCTTGAGCCACGGGGTCCCTGAACACCCGGCCATACTTCCTGCCAGCCCAGGTCTGCAGGACTCCTGGGAGTGGGGTGGCTGCAGTCCGGATGTGGGCTTCGGAGAACGCTTCTCTAAGGACTTTCTGGACTCCCGAGAGCCTCACAGAGACATCCATGCTCGAATGAGACTCCACAACAACCGTGTGGGCCGGCAGGCGGTGATGGAGAACATGCGGCGTAAGTGCAAATGCCACGGCACCTCAGGCAGCTGCCAGCTCAAGACCTGCTGGCAGGTGACGCCTGAGTTCCGCACAGTAGGGGCGCTGCTGCGCAACCGCTTCCACCGCGCCACGCTCATCCGGCCGCACAACCGCAACGGTGGCCAGCTGGAGCCCGGCCCCGCGGGAGCACCCTCGCCAGCACCGGGCACTCCAGGGCTGCGCCGCAGGGCCAGCCACTCCGACCTGGTCTACTTTGAGAAATCTCCCGACTTCTGTGAGCGCGAGCCGCGCCTGGACTCGGCAGGCACTGTGGGCCGCCTGTGCAATAAGAGCAGCACGGGTCCCGATGGCTGCGGCAGCATGTGCTGTGGCCGCGGCCACAACATTCTGCGCCAGACGCGCAGCGAGCGCTGCCACTGCCGGTTCCACTGGTGCTGCTTCGTGGTCTGCGAAGAATGCCGCATCACCGAGTGGGTCAGCGTCTGCAAG	Pass
2713	P70704	AT8A1_MOUSE	10090	MPTMRRTVSEIRSRAEGYEKTDDVSEKTSLADQEEVRTIFINQPQLTKFCNNHVSTAKYNVITFLPRFLYSQFRRAANSFFLFIALLQQIPDVSPTGRYTTLVPLLFILAVAAIKEIIEDIKRHKADNAVNKKQTQVLRNGAWEIVHWEKVAVGEIVKVTNGEHLPADLLSLSSSEPQAMCYIETSNLDGETNLKIRQGLPATSDIKDIDSLMRISGRIECESPNRHLYDFVGNIRLDGHGTVPLGADQILLRGAQLRNTQWVHGIVVYTGHDTKLMQNSTSPPLKLSNVERITNVQILILFCILIAMSLVCSVGSAIWNRRHSGKDWYLHLHYGGASNFGLNFLTFIILFNNLIPISLLVTLEVVKFTQAYFINWDLDMHYEPTDTAAMARTSNLNEELGQVKYIFSDKTGTLTCNVMQFKKCTIAGVAYGHVPEPEDYGCSPDEWQSSQFGDEKTFNDPSLLDNLQNNHPTAPIICEFLTMMAVCHTAVPEREGDKIIYQAASPDEGALVRAAKQLNFVFTGRTPDSVIIDSLGQEERYELLNVLEFTSARKRMSVVVRTPSGKLRLYCKGADTVIYERLAETSKYKEITLKHLEQFATEGLRTLCFAVAEISESDFEEWRAVYHRASTSVQNRLLKLEESYELIEKNLQLLGATAIEDKLQDQVPETIETLMKADIKIWILTGDKQETAINIGHSCRLLKRNMGMIVINEGSLDGTRETLSRHCTTLGDALRKENDFALIIDGKTLKYALTFGVRQYFLDLALSCKAVICCRVSPLQKSEVVEMVKKQVKVITLAIGDGANDVSMIQTAHVGVGISGNEGLQAANSSDYSIAQFKYLKNLLMVHGAWNYNRVSKCILYCFYKNIVLYIIEIWFAFVNGFSGQILFERWCIGLYNVMFTAMPPLTLGIFERSCRKENMLKYPELYKTSQNALDFNTKVFWVHCLNGLFHSVILFWFPLKALQYGTVFGNGKTSDYLLLGNFVYTFVVITVCLKAGLETSYWTWFSHIAIWGSIALWVVFFGIYSSLWPAVPMAPDMSGEAAMLFSSGVFWVGLLSIPVASLLLDVLYKVIKRTAFKTLVDEVQELEAKSQDPGAVVLGKSLTERAQLLKNVFKKNHVNLYRSESLQQNLLHGYAFSQDENGIVSQSEVIRAYDTTKQRPDEW	5	68004553	67779945	TRUE	CM000998.3	GRCm39	ENSMUSG00000037685	ENSMUST00000037380	ENSMUSP00000042215	ENSMUSE00000793505,ENSMUSE00001278291,ENSMUSE00001269982,ENSMUSE00001296394,ENSMUSE00001277495,ENSMUSE00001223758,ENSMUSE00000464523,ENSMUSE00000463128,ENSMUSE00001300312,ENSMUSE00001292005,ENSMUSE00001267595,ENSMUSE00001232131,ENSMUSE00001271518,ENSMUSE00001296925,ENSMUSE00000515627,ENSMUSE00001295874,ENSMUSE00001295554,ENSMUSE00001251503,ENSMUSE00001242662,ENSMUSE00001307938,ENSMUSE00001274776,ENSMUSE00001270434,ENSMUSE00001265493,ENSMUSE00001218912,ENSMUSE00000466372,ENSMUSE00000251238,ENSMUSE00000251231,ENSMUSE00000251226,ENSMUSE00000463304,ENSMUSE00001206315,ENSMUSE00001299772,ENSMUSE00001210892,ENSMUSE00001233778,ENSMUSE00001270673,ENSMUSE00001270043,ENSMUSE00001280416,ENSMUSE00000652965	1,17,55,89,122,137,151,175,199,241,279,334,377,403,432,447,472,507,535,551,575,603,650,696,718,775,837,874,899,940,966,987,1006,1042,1071,1102,1133	17,55,88,121,137,150,175,198,241,278,334,376,402,432,447,471,507,534,551,574,603,649,696,717,775,836,873,898,939,966,986,1005,1041,1071,1102,1133,1164	68004553,67972066,67970534,67969529,67963045,67944009,67936376,67933541,67932193,67926506,67924528,67922334,67919936,67918545,67914037,67908428,67906499,67904703,67902972,67895825,67889596,67887274,67863387,67860387,67840273,67825050,67824774,67817511,67817335,67813327,67808992,67805924,67805143,67788918,67788126,67781444,67780039	68004505,67971952,67970435,67969431,67963000,67943969,67936303,67933472,67932066,67926395,67924363,67922207,67919859,67918457,67913993,67908356,67906394,67904621,67902923,67895756,67889512,67887135,67863249,67860323,67840101,67824867,67824664,67817437,67817213,67813249,67808931,67805868,67805036,67788830,67788034,67781353,67779945	aattaacatctttatggattttataccgacgccccactaggctttgaggataaactactgcatcgaactttctggagcagaaaccacaaacagcataatttttgcttggttaaccacgtggtcaacagttggtttggttgcagtttcagagccttaacaggttgcagaggacgaactggtgggaagtacgggctcacacacccacgcaggttgtgtggctggaagccttaaaacgacaagaggaaccgttccagtggcttcaggtctcacagcctgctactacagagggttcacgttcatctcaggccaggagtcaggctgggtgttgagataggctaggattccactcagagggcgaatgcagggtccccccacatcagcagagacgtcacccacagagtctcagaggcttagactcaagctgcccacaccgaacccaacaccctggcgctgaggacggtcggttctatcgcattgtagagccagaaggtggctgtaggggatgccagagctttcagagctaaagaagctcttcctcttttattaaggcttgggacacttgtactggcctcaaggagggccgaggtgggccgagaagccgagaatgctagatcgaagtcccctccccgcggatggtacggtccgaactgggcgggacctggaggctcggcggccctgtccccgccccactccaggaggccagcgagtgagcgcgcgccccgcagaccccgcccccggcgccgtccccggctccgcccctcgagcccgctcctctgccactgcggggagacctaggcggctctgcggacgcagctccttcgccgccttccccctcccgtccagtgcccaggcggctcctggcggcgacgctgccctgggtgggaggcgcggccccgcggcagctgagccctctgcgcggcgcagccagctctcccgcccgcgcggcgccgtgacaggtgcagggtccccgcccgagacccacctgcaggggctgtcgagATGCCGACCATGCGGAGGACAGTGTCGGAGATCCGCTCGCGCGCGGAAGgtgagtgaccgccgcagcaggaggctgtgcgcccagagtgcgtgggggcaggtgctagcagcctggggtctgacgtgagtgtgtgtgtgtgtgtgtgtgtgtgtgtgtggccgggaagagacacctcatcccatctacaccccctcctccttttcccagtagtctggttgtcgcccctgatcgccagtgaacccttccgccagctctgccttcagcgcactagcaaatgctttccaggatccaaaacctcggaatttatgcgctggcgggagccccaaggtttcctttacaccgcaacgcgactgttcagtccttgtctcccagagcactcgcccggctctcctccttcgccaacagcgcacaatctttgcaatctgcctgttcccagtgagtttacccgtgcccatgaatagatccctccaacctactatctccagcgcccaccattgtgttgcccccacatcacagcttcccgaagagcgggtttgccattcccaggcgtcgcagattctttgatccactgttcccagcatctctaggctggaagagccttaattgggtttgggtgctcagtggataccaggctgcgttccagtctctgcacttctgccccctgtggctcaccgggctctagtttgaggtttcatttttgtttttcatttttgcttgaagcctgcacttcggccgactgaactgacttgagtaaggtgcatgctgcttttgttgctccacccagggccagctgttgagtggttccacttgtaggaagtgtgcaacagatgccctaggttatgggctaggacgctttggcaaagactgagatggtgctgtgcaccctgattgaggagcccttctcctcctgtctggcgtgtggcaggctttcaataaacacctcttggttttactaggacaaaaaggaaacggtatacttttattttctttcttttgtttgtctgtttttccattccagtaactctgcccttcaacgttgtggaatggcactattttgagaaataatctatcttgttaccgtcactgattctcatccctgcccccatcttgaccgtgagatagatgataacggggtggtggaggtggagtagaagcaaggagaataggatttctgggggcgggagtagtaagagctgtaaggacctcatgtgaaaaataggaattccgggctctaatatgtaggcaagagacaagggaatcaaaactgacctgcatcttaagaatttagtatataagcgtatttttttttcaatttcgaggaaaatgaatgaatgcactaaccacagtctgaatgatagaagcaacaaagttaggataactggtgttaaaatattatttatcacgccagttgatgtttttaaatactagcaaccagcaggtcatatattaagggggagggagggaagagaaagaaatctaaaggcaaggtaaagctgctgtcactttgacagaatatacagtagcatggagaggcagcggtaggcacctcctgtgttcagagcgctttcacaacaattgccttatggggctcttgcaccacttctggaggctgttgaaagtggaggaggatggctgaggagacctggctcagaatggctcaatgagttgatcaaagggaaacagctagttcagtgatatactgtatcaggggctcagaaagaaaacaagcgctcctgctgctgagtctgtgcagccctgagtatccatcggtgtcagggtcctcctgctgcctccgcctccggaatgacccttcttccggattggttgatttcactttaatatgagccagcagataatatctctgggactgggggctgggagggaggaggaggggcgtggcctgttgattggccttccacaggttcctctcagagggaacaatctcctttgacagctctttcttgctagataaggccttattctaaactgcactcaccctggcctccattagaacaggatgggcgcctgacacaaaggcagccaaccccaatcgagtcacaagtttgtaaccttggggatttgtaaaataaataaataaataaataaataatttcccatgctactatatcactactggggaacttaaagttagaggaagaatgaaaatcgaagccaaagggggcagaattgaagggggctagtaggagagaaaatggatgactgtagtatgccctgaaagtaataccaaattaggcagcaggaactgggtaaagagcctcagtggaagagatctagtatggaggcctgaccttaggccccctgccctagtttgctattcagaagtctatgcagggttaaggcattcctcctcatttgaagcgacttgtgtggatttctgttcccccagtctagattggcccgacgcacagctactgtgcacttgaaagttgtttacagccaaggtgtaaagaaaaggcttaaataaagtgggcagcagatcctcttagtgggtaggttgttaactgaacacaggacttgctgtgggtggcacacatgctatggaagtgtaggacttcggtctttgcttaataatgagccagtgagtaggtaggactgactgcagagcccacttgtagtgccagcttcaggtgtggaggatcagaaggggatcgtgttaaatgtggatcctgattaaggaggtccaggtgctagaacagtcacacttaggacaggttcaaaggtcatgctgctagctgcagatagcaggctcttcaaggacattgccatctgtttcagagctggaaagtggtgaaggtaatcataatggcttgaaggaaatggttaaaaatgagcaaggcttacatgagacttcaggaatgtggctacgggctgagggaaaccccggaaggaggagggggtaggtttggacaggtggagtcctgctggatcagagcactgtcaatgccaagtgagtcactcggatacacagctgatgagtatttggaaaaggtcttagattttgcctaatctaattcctcactgaagcatgctactgatatacagtcactgccagcctccacagccactgtggagccaaatccttgtaacaaagtggcaccccaaacgaaccatgtcaggtcagacaagaagcatggggaagggttctgctggtcaggcgctgtggctgatgggtcatggagtagtgcagagaaaatggggacggagaaccagagagagtttggagtagtttacatgggcattcttcggcacatatctgtccagttcctgtaagagcccacctaggtgtgaggggtacctcagtgtgcacatcgctatgaagaaggaacaaagcaaaacccgtcagattgttgagttttgttatttgataaaagttgttggaaaaacagccaaggccagatgtgtaaagtgggtgaatagacctgaggatgaaggaggctgggtgggctcgccttcctaatttgctgtagacctggggagagagtgttgcaggtagagggacagccagggcagaagcctcagggcaggggagtctggggtgtcacaggtacacaaaggttgaactctatagggagtgaagggcaagagccagacagcagacacacacacacacacacacacacacactcactctctactttgtttttgaagagagggttctcgatcaatagcttttgttgttgttttttattttcactttacgaaatgagatcccagtgcctgaaaacgaagcttcttaggtggtgccctgaagaaactgtgggtgtggacccacccaggtgcctcctggggttctggttctgaagtgcattctgaggaattcttccttaccgtctcgaacctgacagtggggaggactctaccaaaccagtcaaagaggctcagtacaagaagagaatacttcaaacttgatagttataacacagccaagttggtcatgtttgctgggtgtgattgttcacacctgtaatctaaacacttgggaggccaaagcaagaggattgctgtatattgaaggtcagcctgggctagctaggtctagactagatttaaaaaaaaaaaaaaaaaaaaaggaacacacggaaaattgacatgtttttaagattcttggaaataatgaagttaggtacagggaaacaattgaacttgggaagcttcagttcagaaataatactgagcactcacagatacattcccagaaagcacggatagatggatagaacagaaggctacatccagagaacaaggatagatagaacagaaggctacatccagagagcaaggatagatagaacagaaggctacatacttcaggcttctttcctgctattccagcgtctgaacacagtggtcataatcacagactgaaatacccattgctcacctagaatactgtcttgctctctcaaaagctagtgtagaagtagccagtcaaggtcagccacgcctgccacaccaagtcccaagagatgttggctccctgggcttttctgctctcccggcctgcacacaggccgctcataaagtccacagcatggttgctgggtctcagctaacctataggagttccgtgccaagtaaactatggaaggggaataaaggattttcctgcaagtgacacacagtgaccaacgcctcatttgcattcactcccatctgctggagaagctggggagtggaggtttccagctgagcacattactcagtgtggcgttcctaacaagaaagggagaggactactgggcaaacaacaggcccagtcatacgcaggggccccagactgccaaaggttcttgcctgaaggaagcagggagttttagagcctatagtttacaaaatactcagcctccctggctgctcaaaactgaggacataaactttaaagcaaccaagagcagacggccccatgccttctattattttctgttgagtgttataacgcagaagtgttaagctagtctagtcgtgactaagaaaagcatgctatgcttagacacctctaagctttcatttccctcttagcaaatggcaatttaaaatgtttgtgatgatagagaataccatgttcagtttacaaaaggaacaatgtaaggacttgtaaaggacaaatttttaggaggccctttcagttgtctagagcaaacatgactaaatggccttgttcctttggccactctgtgttgtgcgtccgctgcctgtcagccaattgggagccaggaaaagggtgaatgaaagaatcctgggtgtggggtctctggtttataaccagaagtcagcatgctgatcggatctctgtgtgtcattcctgttagtgcgactctgaaggtctaagtgcaatacactgaatttggttttctaatgtatagcatagaatccaccgcacattctgtcattccgcggtcactgagacttgatgtaggtccctggttaatggcccaggctgaggagactcccgaaaggctgtcgggagcttgctgtgtgcatctctgctgaggataaatgtcattgtggggatgcccttggctttagttttcattctttgcttcctaacaaatggatctttctgtgtccttatcctctggctagtaagctccccaagggcagggacttcacacatagatacaaaatgaccctgcccccaggtcattgcaattagtaaataaagatgccaacagctaatagctgggccgaagagacataggcaggatttaggtttctctaggcgggatttaggtttctaggtcttggggtgggagaaagaaagaaggggaactttaaggaagagagaaggagaggccaccaggagatagctgaggaataaaaatacaaatgggcagggagggctgcccatttggagttaagagtagcctagatgaaacactgtaaattgtaaataacaactcagtgttaccaataggaaaatagattctaacagcatggagggcaggcagctgcccagctttgggctgccgaagacatattgtaaatataaaggctgtgtgtgtgtgtgtgtgtgtgtgtgtgtctttcattcaagaactcaataacctaaggcaggatagaaaccccaggccaggattttaataatttctattacacttttgtctgttttgttcactgataaatatatctatcacccaagacaggagggcactgatagaccaaaacagcagttccacgcagccagtttgttaggcgtaattacaggaccatgagtgacaccaaacagacatgtcttagacgtctcccctgagccatgagcgatgactttctcatagtggcataggaatgccccattcagtttaccttctaccatacataaactccacagccggagaacacatgcaactagaacagagtttgcccaaggaagtaattccaaataattgtttggctagcccatgttgtgtatcccttgtgtgccagctacttgggagctggaacccaaaggatggtgaatgaaagaaacttgaaatgtgttccggaagcagtgaaagaatggccacattccgggcccatatttgttgaatacaggactgctgttaattttagtagagttttggcattttggttagcctacagtttactaaggagttttctctgggtttatatttaggctacttgagatttgtgtgtgtgtgtgtgtttcattttgtaaaacaacttttgaatgagcatctttacagacctttgtagtcctttttgaattatttccttgggcaaaatctctagaattggaatttctaggtccaaactctatatgttttttttttttaataattttgatacatttttcagatttgctggaaggattattttactttagacctccactggaaataattggaagcgcccatgtccctggctcttctcattggtctgcagtgggttggttggttggtttgttattctgataagtatatagcccaggaggttacctctgtacacctagtcattacttacttaccaggtacatttttggataagtttagtgttaggcttgtttttgaattatttactcatgttcctatacaacatttattttatatagcagttacacaaaataaagagctctgttgtggcatcttcctgttggcaaaggtctggcacagatcccctttgccgcctcttactgccttctcttcttcccctccctgccgccttcatccctcccctaatcaccttcttagcctgacaccttcctccccttagagtctacaagtccaagaaaacgtgatagttgaacttcctgtaggctgaagatttgaactccttcctgattgtgttagctttgtactattttagcatctatacaagctaatcttgaatgtgctgtgtgtgtccaggtgggggccagaggacgatttcagatattatacctcaggagtcacccactctttgatgttttgagacaggttctcctggaatggtctggaattctccaaggaagctaggtcctctggctggtgagctgcagggctctgcctatgtattacacgtgtgcaccaccaacccagcctggcctttttctcgtgggttctaggatcaaactctggttcctatacttgcaagtcaagcattttattgactgaaccagctccctcgcccacaagttacctttcaagaagtattatcttttagaatttttcccttaaagtttctcctttaatatcacgtttcatttcaagatgacaagtctttacttagactttttttttcatccagtatttctagatttcattttatatgatggaatttctaaatcctagggttttcacattcatatgagaagtcaggccatgatctgatttttttttccccaattgcttctcttcattctgtataatagtcaaatatttgatagcccaattttcctactgtggtttgagatgcttcttcacctacctccgtttttctggagttgatttctttcttcctcccttacatccctggctggttcattttctgtcgacatgctctagggtcaccgggaaagaaggaacctcagttgagaaatgtctgcacgtttaccagtagacaaatccatgggcattttcttgattaacgattggtgggaggggaccagccgcctgtaagtggtgccatccctgggcagccattctaggttgtattataaagcatcaagagcaagccaccaagcagtgttcctccatcttttctggtcggtccctgcctccagttccctgctggagctcctgccctggctttgcttgatgatgacctctaacctgtaagccacacacacaacttcctgtccaagcttgttttgggcatggtgtttatcacagcaatagacagtaaactaaagcagtccccactactctattttactctgtctgttttattccgtgacatcaaattcctttatagcaacttcataaaagcaggttcttctgtcttactctttctgatctttcttgtaaccgttttttttttctttctgtttttatgtttatttgcgcacctaaattttgaatgtattagtcaagctaaaaaaataggctgaggtgtatttactggtattgcattaaaggtatagtttcaaattgataagataacatacttattattctaggctgtgtatacccagtttctctatattcattggattttttttttctttcatgtgctggggaacatgttcttagcaaactctacttattctaataaactatacaagtgcatttgtagtgtattgtttgaagacattgtgattgggatttaaaacaaacaaaacaaaactctgtgttctttgtaactgttaggacctacctgtaaagtgagagctactgacttaaagaccaactgtcagttaaaccttctacttattctaattcaagtgtaagacaaatatttggtgttaaatggaaattgatttggaatataaagttaacattcataaacctaaaaaattttaaaggaataaattaattttaatgatatagacaacaaacaaaaggcatcttgcttaccaccttgttcatttttatttcgttgataacgtgcatgtgaaacaaatgtaactgctgacctcatgcttttctgtaaggcgccttttcaccttcacccttgttggtccgaaggatcgtagaactgggtttcatgcattatttacacctctaattgacctggcaaagagaggtgttggtgttaagttaaacctttattcattattttgtgcacactgcctttgaggatggctgatcttgagccttctggaagcaagtgtaatggtatcaggttagtcaggtgacagaaagtccaggcaggcactgctcagaaagccgaagccagcctgtgttctggaccagggaaccaattcagtgggtcagacctgcctgggtggagtctcggattggctttaataaagggagcacactgaggtgtacagggccgagtccagtgctttgtgttgattacaatctggaagatttgagtgtgtaaactagcttcagccttgtccaaactctgcttcccaaggtaaagtgaactcggtgtgaaagaagtttccttccagcctctgcggccatcttttctcctcttgactcctccttactcttgtggagatttagcttaactccagtcttgataatctacagagctccgaatggtttttgtttgtttgcttttcctgcatcctctccaacatttgttgccaggtttctttaggacagccactctgatcgagaagcgcaaatcagtgcagccactgtgaagcaaatcagtatggaggttcctccaaaaagaacttccatttgactcctctagaccgcccctggacagatacccagaggattccgcattctaccacagagacacttttacattctgctgacattcatgttttctgctggtatgttcatcttgtcaaggagatggaaccagtctagaggtccattgacagatgagtggataatgatatgacacatctatacaattggaatattattcagcaataaagaaaaatgaactgcggaatcagcaagaaagtggctccagctgaaaagtataatatttagagaggttccctgtaaccagagactttttactcctttatggctccctgtttctaccacccttctccacctttattccttccaaccccggaacactgggtaggaggaaaagaaggctgcaggggaaaggagcattgatatggatagactacgtcctgatgattaggggcattgagtttcttggggcattttgatctccatcatcaggatatctccagtaagcagcgagcagcaggaggagcagcagctgctataactctcccggggatcctgcgttgatatagcctcacaagagtagaccccagaattccaaacatcatacatacacttgcagaaactggccacagctggcaaaatcacactgcggccagatcacgaggcaaatcatagtcagctgctatggatgatctgaagcagccccggatcccacacatgggattaaaacaaaaatatattcccatgacttttctatacttttaaagaagccaaagttctaacccagaaacacgaggtctgtatgtgctctctcatgtgtggatctcagctatactgaaatcatatgtatacatacgagcaaattaagctttagagaggcgactggagagggtaatcattggtgacgaggaagaatgggggtggtatgcagaaggccacatgggactggaaagaggaaaagaaactggggcagggagactaccagggggagacagaggcagcaggagtgtgggaaagtggaaggaggcccacaggaatgcacgttgagaattttgagatcatatgattgtgttatgagatcatatgattgtgttatatgctgctttttgttccagggggaggtgtttacaatctgaagttttccccatttttctttggtttaaaactattaagtcattctagtatagttatttaataccccatttttctttggtttaaaactattaagtcattctagtatagttatttaatatgtaaatgtcattgatgtacataaggtacttcttaaaacataaaaatatttacacacacacacacacacacacacacacacacacagtgcaaacaccttgccaccattttcccagccctcagtgcctgtagctgtgattgttggtgtcccaggcacaggcgcccattcctcatccaagatgctggtccctaacccagcccggaccccaggcctttgcacggaccccaggcctttgcacgtgtgggtaatcccagggctgacccacagacctactgaggcttctgaataagtgcattttctctacggctgctcgtggacatctaaatatactgacctcaagagcagagtgtgagttctgagggcatctcctggatctcttccactctcatggtgctgtccagtagctgggccctgctgacccttcgcagttctctagtgtatcttactctttgtctttacctcaggccatgccctatttctgatcaaagaaatgaaatatctccatgtgcacattttatccagatcttgtgtgttgtgctttattatggatattttgggttcagtctgtcattggtaccagaactgtcataaatgtctcaggcaaactgtccattttgctaattttacttaggtttactgctgtaggctgacattcgagaaagggcatgaggaaacgacctgccatctttagtgcaacgttagcccacactgagcagggcagtggcagcttgtgtgtttgaactggagatttttggttttgaggaccacgttatgtacctcggtggtgttcagtgccggcttcatgatcaaattgggagcttctaaatagtgctgagctctaagcaagccgaccacggatataatgtgtgtcatctctttggtgactgtgacgggcagcagtgtcctagagtacactgctgtagatccccaagtttacctcatggcagaaaagataaagaatggagtgtgggagaccacaggggttccagctaagaatccaggagcacacgggtgtgactggtacagttttgaatcttatcacactgttaccgagtcggtctgattttactccttttaattcccctgtacaggaatggtcaagtccctgtgctaacatttagccattaggtttggaagcttttctttcaaattctcaatggattgttcaatatgattaatattcaatattcaaagtgcagcgtgctcacggtttatttctggctgtgttctgtccatcgtgtgaactccttgactgtgtgtggtggcagtattcctgttttcctaaccttctcgttcttaactatgtgaaggtaattgttatgtccatcctatgtctgaaggacagagatgcagctaaaagggaggggaggggagcttagccacctggcagaaaggtctttgaaacatctttggtgaccttatttccagtgactatattctcagatacttttgaggacattgattcatcccactacggtcttaccaggctccaggtcaccgggtttccaaggaagagtccttatctgctgagcctcctgattgaccctgtatgttttcttttttgtattttgttgtttttttatcttttattggtacaatattttagttaattctttgaaagtttcatgcagtgtatgttgatacctactctcagatcaacccgttccttcctactacaccccttctcaaaggagagactatttggaaatggttgtcctggtcccctggctcttgcaatctttccacctcgtctttcataatgttccatgggtcttaagtgtaagggtcgtattgtaaatatgttaactgggaacatgcactccaggatgacttagcctctgcgttttgaccagttgtggtgccttagttagggttttactgctgtgacagacatcatgacaaggcaactcttataaggacaacatttaattgggactggcctacaagttcagaggttagtcaattatcatcaaagtgggagcacagcagcttccaggcaggcatggcgcaggaggagctgagagttctacatcttccaatgaaggctgctggatgaagactggcttccaggcagcaaggagaaaggtctccttgcccacccatacagttcctccaacaaggccacacccactccaaggccacacccactccaacaaggacacaccccctaatggtgtcactccttaggtcaagcatgttcaaatatggctttcgtaatgagcttcattgactgcaaaaaagaagtttgtttgtttactcgtttgtttggttttgaggagggccgagaaccgcacttatcagtaggtataagagtaaatctggaaagcagtgagagataatactggtttacaacagtgtcagtagactctcctctaggtcccaaggcctcacagccatgggaagttggctgagtttagactgccaggcatggattccctcttactaagctgcccttagttacaattaggtacctcttggttactaccaaagtatccaagccattagtgcacctttcctgctattttgccgttccggtccttgtttgtatattcaggcaccaggactagatagggctgttgattgattttctcccttgacagccatgtgtggctccttctgatactacgagagctagtcgttggggaggaggtccaaggactgtcagagtgtcttcaagcgacaagatcttaaccttttttttaagccaatagaaaagtgaaagttctaaccttaagaccaagatagggactattcctgtctttttcttctttaatcagtaaaaagaaaaatcatcacacaggttgactttttgttaactacaacgtgaatctaattagcaaaggaaaaaaaaaaaaccctcttaatttccccagatgccaagtagaatctcctctggtcttaataagtcactttccccaaggaacttattactggggctcgtgaaacactctcctatatatttgaatgttgattaatactaaagaccagagcttttaccctgagcttaatagtggtctttatgtcaggtatctttctatattgtccaattggaaatgtctttttaaaaacattcactgaagcaaatgaatgatggcctcttttctgtttgggcttcttgtgtgttttgtctgttcgctggcagctgttggtcatggaaaccacagacaatagagtgcatttgtactgtgatgcacccctgaggctctccttcaggtggtactctcctgtttctctttagcatttgaaaaagattttttagttaaaagttttccatactctctattttgatcatattctttccttttacccagcccctcccacatccttcgtaccaacccatttatccaacttcgtggtccttctcaaaggaggggaggaagggagggagggagacagggaggaaaggagggagggaggaaaaaaaaacctaaactaataaaaaacaaacaagcaaaaatcagtcactggcatctcagccccactccagggcaggctccatgctcaggtgtccaacaccatacagagtgagttgagatggtgagtttaccatctcacactggtgtcttataaagaattcccttgaaagaaaattaaacgaggcacttagaattaattccctccaaacctgccatgataatgctcttggcccttttgaaagcagcgtggccttgcacaagtccctgttaatttcctgcgaataccagttttctttggccacagctaataactgccaggaacacgtctaccagctgaaaagggaggagagaaaagcccagttgcgcgctgggatcatgggaagcgcctgacatgcccctggggccccaacccagagtcttatttcaccttggattgaaacgggagatggaagtgacctggactccagggctgtccatagagatggtggtaaacgggcatactgaggctaaagcttgaaggagagtccagctgatttgcgctagtaaaaatgtagtgtcgaaaattggcgcacgcctttaatgccagcactccggaggcagaggcaggcggatttctgagtttgaggccagcctggtctacaaagtgagttccaggacatccagggctatacagtgaaaccctgtctgaaaaacaaaacaaaacaaaacaaaaaaaaaaccaaacctccaagtttggagactgtggccaaatggtggcaccattattgagctaaacctacttgccccccaccccccaggaagtgtgagggactcccgacatgcactgcgttcgaagaatcattctgcactaggcagcgtgtattcatggtgtgagaaacttttgttgctttagccctctcagcttccttgctctaggctgctggttacctcacatgtgtgtagatattgctttaatgtccccgagctccatgctgggtccttgaagttgtgcagcccaccagctgtcatccacacagcccagttggatcttcagtggaggtttctgtcgcctttcctagccacatcttgacaagctaaaggatgctggcgctgccctacctggacctgagcatacaacccttagataacccttagatctctgagttgccttacctaaccagtcttgggttgtttaatcctgcccacgtgattacacagaggcatcccagtgccacacccagtctcctggttaaggtggggcaggagctctttgatgcctttcctagcttggttcagtgcacttgggctttttgcatgccaggaagctaggctacttttcataaacgtgcacacacagccctacagcttcctccttggtaaggagtgcagggggaaagctgttgttctgacacgcagagcatttgtggtgtgtactgtactgataacccaccccatcaccattatagttggcagctaggcttctagtttcttcactaggtggggtgtgtgtgtgtgtgtgtgtgtgtgtgtgtgtgtgtgtgtgttttatgattgcagtattgttttcaaagactcaaggtaggttattgattctttattgcaaaggcacaacagaggtaaaaagcaggtgccagtcaaattcctgagaatcatcctgagaataatgtgaccccagataatgttacttgggaagttctgtggcttgtattcaaatgagtatagtcaccgcagccaattattcatctgcctggttttcgtgttgtaaaatggtcaagtgcctttaaagaagacatgaccactgagcctcatagttgtttattaaggtttctccaggattttctaggagctaactcactccttcagagctggaacttggtggtatcttcctgaaagtgcattgctcctggagtccctggagctaagtaccatacaagcattcacggtggctcatggttctgtgttctaagtgttaatttccttgctgggtcagcactgtacgactggttctcccaggaccttataaattgtggttttcttttattttttttaattaaattatgatgacatcagacacacaaaattaaaagtaaaaaagaaaaataaataattatgtcatccccctcctccatcccagcccctcccatgtctctttacttcctctcagattcatgacttctttttctttaattttagtgtttcatatacaaatacacacacacacacaatttgtgtattctgtaagtataatcagcttaacccatttagtgctgtcacgtgtatgttttagagctggctagttggtactggatcaccttgtggggggttcatccctggagaagagctcgtttgtcctccctcagcaatagttcactgcccgtatctctttatttagaggggaggccctgttagatttcacccatctacattggcatatcagctggagtttttgttttcaggtctcatttaagcagctggatgactgtattgttgatatttcataggtggagatttgttgccatatctgagctgtggggttgtcttgtagatgtatccacaggatatgagcaccccacaggcagttatcctctgagttttgaccagttgtagctttctgaaatggtatctgctacaaaaggaagattctttgatgaggggtaagaactatacttagctatgtgtattatatatatatatatacatatatacatatatatacatatatctatacacaaacacacatacacacatattatatataatatatattatgtatgtatataatatatatgtattatatatatatgtaatatatgtaaatgatgagttatttctggggctgggatagaccttcaaagccatttcttgcaacacagatctgatgatattgaacattagccatgatttggggtctcatttccagcttgaatcccttcctctctggggaggtaccacatctcctgagacaggtcaccccattctcaggcagctctttctgctgagaaaacacaacagtcagtatgttctcttcacatcttgctctgctggttgtctctcatgttgtgtttgcacagttgactttcttaggcctcagtataggacttgaccttatttaatcttgcacaacctggcatgaccttctgattgtctcatgcccggtgtgtcctcattccaccatttgaactcaggggtttagctgactcatatactaacttatatactcactaacttatatactcactaacttatatactctgccagggaagcttctgggtgggaggtgaacctgtggggcagggttaggaactccattgctctgtccagttttgcactggcttttatgtctgtctgtctttcccatttgctattccatgcctctggcatgtatgttggtccagtgttcactactccaatgcagcggttctcaactgtgggtcaaacaaatctttcacagaggtggccagccaccatcagggaatacagatatttacgttatgattcataatagtagcaaaatcatagttaggaagtagcaacaaaagtaattttatgattgcaggatagtacgtgaggagctgtattggagggtggcagcattagggaggttggggaccattgctgcaatgaaacatctgaagccaggtaacagctttataaaggaggatggtctattttccctcccagttcttgaggttcaaggccaagagtccattgacaaatggtatggctttcttgattacagagtgttccggtggtgtgccaagagatagggaaggggtaagagagacagagacaaggagagacagagaagacagaggcacacaagagagacagacacacacatacacagagagagacagagatagggagatacagagagagagacagacagacagagaagacagagttagacagacagacctagagacagagaagacagaggcacacaagagacagacagacagatgcactcacacatgagagagagagagagagagagagagagagagagagagagagagagagagagagagatggtatctctctttcagttgtgaaattcagccatggggttgcactcagacctcacctactcctgatgaatcccaagggctcgctcgaaattgtttctcttctcttaatgtctcacagtgggaattagatttcaacacatgagtcactgtgggacacacttgagccatatacaagccatgcttgtgtcaccctggagcccacatctctgtggtgctgagttagctgacctaactgctgaattgcaagtccatgttcccagaagaggcctggctcttctgtgcaaattgccttgatcctgatacctagggttaggcactagaccagggaaggaaaggaagcagaaattaagtgcagcccatgcttgggcctttcagtaggtttcgcctgcttgtggatctgcatggatacacagctatgggttgtaatgggatgctggtttgtctatcccatccccttccccaggcttcacacgtgataaaccaaccactgagccacattatatccatagccaccacatgttatttagtatttgtaataaagaattgaaaggctgggtgttgtgatattcacctttaatcccagcattcaggaagcagaggcaggcagagctctatgaagtcaacagcttggtctctacttagtgagctccaggccagccaaggctacatagtgagaccctgtctccaaagagattggggagggcggaagaaaggaagggagggagggagggacagagggacggagggtgggagggagggagggagggagggagagaaggagggaggttgggagggagggaggaggaaaggaaaggaaaggaaaggaaaggaaaggaaaggaaaggaaaggaaaggaaaaaagtaaaagcagacaatttgtttatggaagtttactggtttctgatcattaaacgatcccttaatcatttctttgtatgaggtttttgacagatattggcctctaaatcatggcacaatagcagtattgttcaggcttaggtgatataaagaagactttgtaaaatggcacaccttttaatatattctgtgtttctgtatatattgaaatagctccttcaaagtaattaaatcctactcagtcttacctgaattctcagtgtgcatagatgttctttttaacttccaaatttttcatgtttaaaccatttctataagtcctttgcaactatgagctttgatctgtgagactagaaagcacatatgttgacttacagtgtcctgtaatgtatgtaatctggctgttttggatgtgggggtgggtggggcagtggattttgtttgtttggggtttttttgtttggttgtttttgtcttttcatttttgaatcttctgttgaggtccatggctctctgttatgacgctccacttaaccaccattcaggctctcataattcgagagagagagagagagagagagagagagagagagagagagagagagagagaaagtgtgtgcatatgtgtatgtgagtatgtgtgtgttgctattataagatacaaagtcttaaagatattattttattaccttaaaataataaagcaaagctctccacttccccttcgctttagttttcgatgctgcagcttgacagacaatgaagtgacgtaggagttgctaagttctgcttttgttacctgttaactccacacaactattttgggccacaggcctgtctcatcaaattcttgcatcccaaatgaagggggaaagcattctggtgggctcttaagattttaagaaatgccttcactctattcttgtgtgcctgtgcatgcattacactctggaatacataagcctgtgtcctgcctttctgggtctcctgtcactcattctaggattttatgtccaatgtcagtggagtctaaatactccattttcttctctcttcagggagcctaacagttagtccgcatgttgtcttagccaatcaggagtctcccctttgggggtcttcctgataacatgaagtgtaagagatatgtctgacttgatcatcaaggctcctaaccctttgcatcttctagtgcatcctttgtgcctttcccttttctgccattgagagtccagtctgtaggcacagctcattcagcgtcttctgtccaaggccttcttagggcagagcttgaggcttaggcaagctgccgatactttaactgagggcccctgactggagatggagacgtcctagatgtctcgctgtggaaaccccctcggtgctagtcagtctgcttggtggcacatgcttttgttctttcttctctcagaccacgtggcctatggggtgtttctaggtgatgccatcagatccccctccctcgttcattacatttcctgagtttccacctgagcatggatgttaacgttgttgggaaatgctttactgccacttcctagtaacccaagctgcccaacatgattatttttctaggatgatacccaaatctggctgccaccgattcagaacttactccaagtgaagcccaacactaggcaggccatagatctcggtggagtcctgcttatggatagtgttttcttctgaacatagcggagttcttcttagtattccccacgcaggattcatagtacttttagagcttgtcacagctcagtgtgacttcaggaggtgtccacgtattattttcttcctgttgtagacaaatggtgttgctgtgtgctcacacttgtctctttttaaatttgttcttccagaggtaatagaaaaatactatttactgtgtatagtaaaagtaggtcttcataagagagtatgctagtggctatcatggcagggggcaagattacaaacttctgggaatttctggataccttatatcaaagtagaaaatgtaataaacacttgatggctgtgcacacagacttctctatagtgtggttcgtgttacttccctatgttagagcaacatacacaattaatacttaagcgtgcctttactcctgatctagccttgctgccaaagttagagacatccattcatctgttattcttactagctgtgtgcacaatgcatgtgtgtacagtatgtgtatccattactcagaaagtatatcataaatatgccaggcacattcctcagatgtaaacttttctgcgtgatacactgaagagtgataaagaatgtgctctgatatataagcgaaattcatcagggttttgatggctatagaaaaaatttgtaagaattggaatttaaggaagagatgagatcatgctcaattgttgaatgaatgggtaagtgagtgaatgaatgagtgagtgagtgaatgaataaagcaagtaaccatgttttatatgtgagagttaggtgtctctttattacagcttcttctttcaataacttagagaagtttaaaggtaacgggcaagggtcacaacagcttgaacaagaaagtagtgagaggaagcaatgggtatggaaagcttttcagctgtcctgcaagtccctcagggtggcatcccacagtgttctagaatgtgctggatgaagaacttaattagagcaagcagatgatctgatcgagcaagtagagcctgttgtggaagtttcctgaagtttaatgatctattgaggagagcaggtgcagaagtgccagtcatgagtgcgagcatttggaagaagttgagccaggttcaggaaggggtttaatgagcacttttgttccatgggcagaagctgagttcaaaacaaaccaaacaaaagctctctagacgggtcacatgagagctaaggtagcatgagtagtgagtgggcaatcacttctgggtaccaccaagtcctactgcacccaacattcttaagttaaatggggccaagggaggtgattgaagggatgccccagtactcctgtgggtggtttgccaaagaaaagtgggagacttccaggaaagcagacactgaactggtgacagcaccagatgtccgcagagcttgagctgtgttcagtccagtgatgacgtactaatgcagatgacattttctcccccaccctcccaccctcccagctctgcacttgtgtctggaaacctgagatgtactgaagagtttctttttaatttccatgcttgggcagatgcttcatttctttagtgccttgcttcaaagtatagtatgaacaccaaagcagccaagtgcccaagtcctggtcgctgagttaatgcctgccttctgtcctccgtctgagcagctacatgtgaagtgaccccacttcaacaatgcagaatgcagggtttcaagtctcctttgtagctacagtaactgcctttgcatttacagagagaatgagaacatctaaatcgtttctccagattgcttcaaaacaaaaacacagcttggtacgggacagaaggaaaggatacttttatttgtgcacgcatatgtgcgtgagtgcacgcatgcgtctgtgtgtgtgccttgaaaaggacagtgagcagtgttcctctttcctcctaagtagcccctagctttaattgcatctcgtaagtcgccagctcgttttccagttcatactcttttattagcttcggactgttgtaagcatgattgtttgtttaataacctcaatctaggtcaagaatcctgagcaaacaatatagtctctttaagaacgagtatcggaaaccattgactaataggtgattggaccctgcctagtatgtttagaaggtaatacaagagatgttttgagtccatttgtggccctcctcctaattgcataatctgcacagtcgtaatggctctctaagtgtgttatgaggcaactcttctcgctcctacctactcacccctcatttcagttgcataacctctatatagagatggcagtttagaggaagacttatttatttaatatctgcttacagaattgcatgagaaacataatctctatggagactagactacggaaacagtttgagtagcaactatcagtctacattgctaacactaagtcgtcctaacagcaatggtttgaccgtggctgaggaagtaaggcccagacaatacattgctttgtttattgttgcatagaaatgccctaggcagattttaaacccagatctgtctcaagggctccccctcccataatctgcctttctgatttcatcacagataagaatagctaggatatttccttgtagtgccccaagggtatcacggttgtacacattgtacaaaaccttatagggaagtggaagctatggtttgacattgtgtttaacttggtatatctggagtactttaagcataacatataatcaataaaaagattatcgataggatatttattttttaaatcctacagctcttgcagatcgtgggtgggcttttgcttggtgtaacattaagtggcaggcgtgtctgacactgtaccacagtaggaagataaggagggatgtaggttaggaggatggtttctacattgttttcctatcagttgtcacgagctgaatccagaccctgttgtctttcacctatgctatcacatggcctcccaacggccttgcactttaaattcaaggtgttcattgtgtctctggatcttctcctgcccctcgttgattcaggttctcttcagagaacactcattgattgagtcagtgttatcccccatcgtttctaactatcactaaggtctctcagttcagcgtcttgagaggtcttctctgaccactcaggatgaagcatcacttgccttggacaaagcactgatgtctgcaaaaaactatcaccacagtgagactaaagaacgttaatggcctttcactacctgctagccatttcctacggctcccttagagtgatctgtaattatcttcctctactctacaaaataaacccaagagagagggaaccttatcttcagctctttccgaaatggtttgtaaaatggcctgcccaaagagattaagtatgttgactgaacaaatgatgggattaagttctgcggattgcgttgtagtatctgtgacaaggcttggaaaacgttaagcctttcacttagataacctttgagcctttctgtccttggttgcatcttgctgtgtggcctgaaagctgcaagctgggtctggacagagggaggaggaagcctaaggcctcttacttggtaacccggtggtaaatgctcagaagagaccaggccactgctggcaaaagctaatggttaccaagtatctcttcaagaacagagatttggctgcagttataaatccacgtttgaggtctggttgaatactgactacagactaaatcaactgttttttttataaaacatctctgaaaaggctcgtacttttcatttccttgttcttataaatacacacgctgttggctgtctacccatacccggaagatactgacttctgagtgctttaggaccaggagacagcctaatattgtcagccccgcttcctcatttatcaagactagaacataaccaggaagggcttatgcagggtgatgtatgtaatcggtagaggaaccagaactggcccacagcctgtgcacgggtttagtgattggcatggctgagaaagaggagcacgtgttcattacagagaagtagctcacatgctgccccaatgccagcccacatctgttgctgatagaaattatttcgggagggtgaagtggccaccttcagcatgccacttttatacccttgtatgcaaataccaagcgatgttttgttaatggtgagtatcaggtggctatttatttccctctgctgctatttcaggcttctcagaactctgcacacacactttggtcatattataaaaaatgaagaagccagcctgataaatctatggtttcatgtgtgcttagggcattctaagtattttatcattgttgaaattatgatattgttcaggaaacaaagcttctaatgttggctacaaatcagatcaagtagggtattactaaatttatatcttcaatatagatagaagctagagctccaaattaccgaatcactatactcccttatcatttgaaaactaaaaggtgtgttagtcagccttctgctgctggaataaagtatttgagataatgaacttattaggaagaaaggcatttgggcttcggtttcatattctccaggccaggtttgcttagacccatcacttagggcacacagcaaagcagcagggtgtcatggcacagagttcatggtcaaagaaatgctgtcacatatctcatgacaaatacaaagggaagagaagagaacagaagagagacagggagaaggaagcagaaaggaagaggggagggaggaggaagtgggggcagggaggaagagacagaaagtgaaaggcagaaggaagaaccagccagcttctcctgttcccttcaaaagtatgtccttaatcacctagctatctccccttagcctcaggtcctcccttctagtattgtcacagaatgataaccaagcctttgacagcagatcttaagggaacatttaagatctcagccaccgcgttgtccacttcagtgaaccatttagtgtccacaccagaatcatttattctagaagactgtcttgattctggtggctttaagaagtcaccaactagaacaacactaaacgaagccaccctatgctttccttgtcagtttgctctgtagaaattgttgtctactcagttccagtacagactgggaagtgctatttgtgttgccagcaggtttgcctgttccagggaatggctacacactcatgtccgaactggacttagtgtgtgatgagggtcagggtgaagtatgccagggaggcatgttagcagtattatagagggaaataagaagtggatatgagcatactccattttatgcttctatgaaagtctcaagaataaagttgtttttggttttggttttaagaaactagttgtatctgtaattgtcaagtgtctagctgagcatttcagtcctggaaatgagtgtctcaaagatctggaaactaaaactgaagaagtgggcattggtagtgctgtgtgcatgttacactgttgggcaaagataaaaatgataggtgcaaaactaaatcctttttgcaacccagaactcactgttcagtataagattatataataattatgtattatatatgtatacatgcacatatataatatataatgtatattttatttatatattacatatgttataaaatatatacatatatgtatataagtatataaatggaatatgatacttgaggcagttcagtgatatggttggtcatttagaaacattgggaagtatagtatgcagctggagttatttctcatctgtatgtctgtacttaacagtcatatgacagatttctaggaacctagaatttgaggagataagcctttaagtatttatcatggtttatttatgcttggcccaggtaatggagagtggtaagtgagagacctgaagtatcatgatcctattgccagggtcttcaacagagcattgttcttctagatgtatctgtccttacgtgggatcaagtgaattaggttgtgtgagcccagtgttgttggagtcctgtttcacccagtcaccagtgggtgagttgctttcattctcatgaggcatgtggtaactcacttgacttttcagatagaccaacttaggagaatccgcttggctgtgaggtttctgatagtctagaaacagtactgtaggacccatggtccactggcttcttcactccacaccattaagcaatactcccatcccttaccacctgcctgaactcctgaggattccgctcaactctgatgcctttccaggaaataggagaccctttggaggtgtgctgctcagtcagattttctgctgttgtgacattagttcccctagttcctgtgacattgcctcatatcatacatttatgaactttggatgtatatacatcttaaaagtttgaagagcttgcagtctacctttaagaaagagatctgctctcaacataagaaagagatctgatctggttttgctcacttgagagctcatcagacgactgagggcttgtgtgaatcaggtggaatatttaggaaactttccgtgaagccagggggaacagatgggctcacagttacaccggggaggagttaccactccgagacactgtgccagcctccccttctctgagactcaacatctgaattcatccatcactgctcacgcttcaagcataatagactttttaaaaatatacttagcaaatgccaagtgttttttaagtactttgtgtacaaactctcttcttataccaattattccaggagatagtcatataatatttctgttttgaaaattaggatgctaatcagagtaaccacctaatacatcttattgtttgctttgacatttaccagatgatacattcaatgagatttgggtttcagagttcaatccagaccttcttgcaactaacctagagaagataggtcccagaaacagtaagccggtgcttcagggtcgatttctattgactgcttgagtgctgtgtgccctctgtgtgatttttatagtaggaaaacctgcaaggcatactagagagcatgataaagactcatttctttcttcaagctggtttcaccattagtgtgggttccaaacaaaggtggcttgagagggcctggctgagaactcatccaaagacagcggcttctccagcttcctgctgcttcctgtataggtggctgagttctcagcagtctgtaggggtctgggcaggtagattaagagttgctaataagtttaatggcttagatgcacacatcactaaaatatcaaacaagccctctgggttaccaaccaaatcgtaagagatgtaatttctgtccttaaatcagagatggaactgtgtatggaaagggacatggatctccatgccatcttagtttgacttctctcgtgttgagatgagaggaatttccctcttggcttgcctttacgaccaccgcacactaaggactgagtcaaagtagcacctagctcgctctttatgtggcctttgtgactgaggatggaaattttctccaggtaaggctgcacagactggtggtctgggtccaggagaggaggcaggaagataagaagctcaaggtcacactctaagaaacagcaggttcaaggccaggtgacttgagagcctaccttaaaacaaaacaacacagacacttgaaagtcatttgccccgtgtgtaccttggatagctgtcaaattgcatgatgagaatgtgttctcacctctaacccagtgtaaggatgaggtcaaaattatgatccactgccctcaaagtggttcaaataagaactttggctcttttctttatgaaatatggattaattgcttattgatatatccagacctgccagtgtctacagtgagctgaacttcagcccaattaaaatagttacaaacccttgccttccacattagcttgggtctttccctcagacactgttgtggtctgacccctacccgcacttccagaatagcgatagccattttgttccatacctgccagctatttcatattgttgctataacatgcttgccagtcattgacatagaaaaataacttgactcagaacagggtcatgctgatcacctaacctgttctgaagtgtactgtacatcctgcgatttgttaatcttgaggaatttcataaagctttatgtaggacccagtaagttaaaggtcagtatgaactgctgtggcttgagtcagagcagaccatggggcagaacctcctgccacctgcgtatgagcttgttgtgggttttgtggctgacactgaagaatgccactaataagccaaaaagtcatgattataatagtcctgctctgttacccaatgtcctgaatttcccattcaccacccatccaccgcccctcttacctcactcaggagcactcagcataagccaaaatgtagtaccattccctccttgcctttttaaacttttgaatctgttttttttttttttctagaaaaagcctgtcctgagagtagactaataccaccattagacacccaagtcctttttgtggtgccaatctgatcattattagggtatgcattcaataagccatccctgtctgactgatattgatgtttggtaatggagcgactcctggaccacagcagacaccttcattagagtatcgtgcagatgtctgaggttatgaggcctacgcgtttctaaaacaggtagtcagtgggggatcagatatatcacataaggtggcaggagcaacctctggccttgaggcagttgggagttacagcttcacctctgtgtggaatctgcatggcattgccaggctccatggcagtgctcagggagagtggaggaagcaatcgttcttgcttcctgaggatctcactggctgttcttagcgaaaaatccttctcttggtattatgtttggtcagcgcatctcagagctcagttatcccatttgatcagtacgtcttagatctcagtgtcacttttggccagggcatctcagagcccttagcttcacatataccaccctgctcggccttttttctttttgccttttggtttttcaagacagggtttctctgtgtagtcctggctgtcctggaactcactctgtagaccaggctggcctagaactcagaaatccgcctgcctctgcctcccaagtgttgggattaaaggcgtgcaccaccactgccacacctgggtattatacacctagaacgatccagcccttttaaagctcctactcatagaaatatgtcaccattctagatgtagcctcttttagagaagttctttgtctgattttcctatgacctctgctaatccactaggtttgtcttaattacccaatttcttgtgtgagaaatatacagattagattccagtccctttgacccaggagaataccataggaatccttgagtacaaatttagttcgaagggggatagacatatgatatgggtcctactcatgtaccatttgagaccctagtccaaatctcttaggaggactgatcgatccgtcactccttggacaaaataacccagggccaggctctcaagagtgcagaactgtaaaggaagtcccatctaaagacagctttctcaatcaagctgtaccttctaatataccaaggcagagtctcccacttcatctccaagcttgacaattcagcccctttagcttgtcagctggctcttgcaatctcctgtctctacctccggcatgctgggattatgggtgcatcgccatggctgctctgcctttattagatttccagagatcttaactcaggccttcacccttgtccagcaagcgcttcaccaaatgatccacctcccaatccccatgtgaaatccagatgatacaggagggggatgaagcttgtgttgtatctaaaatatgacgtagtaatagagcatgattgtgggcaaaaacaacgttcctaaaactgaaaaatgtctatgatggagcctaccttgaggcagtgaccttccaaacgatgaggataaaatgcagctctgatcctggaaagctcttagtggctccctgccaggcagagaataggcttcagactgctttctcagcaatggaaagtcttctctgagctggcctgagtgcttggtcagcgtgtgcatcactacccggcagcatccctgtccgctctggggcacctcagtgagtctccctctcccactatctctgtgtcccacaggcaagcttgttgctaccatttgtcactagcggctggttatcattagtatctttatcagtgggtggagaagcttcaaaatggggcggtggaggtcaccacgtctctcgtctggggtgtgtctattgggcaaacatttgttgagtacctgctgtttgctgactgctgtggagatgagtaacacaccctctatggctcccggcagctcctattctggtagggggaggctgactcataaccagggagccagaaaacctcctggtaagtgtgcagtgggggaggagtcgctgcacttgactgtggacccagaacagcttcgctagctttcacagtgcaggacgcttcggaaggccacaggccagcaggttttaagggaagcgttagcccagaaaagaggaaaggaaacaaatggacttcccagatataatgtttctgttgtcctttctcggcagaggagggtttaacttaattagatcctgttggcttgtttgcttgcttaattttgtttgtggtgcaggggatcagacccaaggt	ATGCCGACCATGCGGAGGACAGTGTCGGAGATCCGCTCGCGCGCGGAAGGTTATGAGAAGACAGATGATGTTTCAGAGAAGACCTCGCTGGCAGATCAGGAGGAAGTGAGAACCATCTTCATCAACCAGCCTCAGCTGACAAAATTCTGCAACAACCACGTCAGTACTGCAAAATACAACGTGATCACATTCCTTCCGAGGTTCCTCTATTCTCAGTTCCGAAGAGCGGCTAATTCGTTCTTTCTCTTTATTGCCCTGCTCCAGCAAATTCCTGATGTGTCGCCGACCGGTCGTTACACAACACTGGTTCCTCTCTTATTTATTTTAGCTGTGGCTGCTATTAAAGAGATAATAGAAGATATTAAACGACACAAGGCTGATAATGCTGTGAACAAGAAACAGACACAAGTTTTGAGAAATGGTGCATGGGAAATTGTTCACTGGGAAAAGGTGGCAGTGGGGGAGATAGTGAAGGTGACCAATGGGGAACACCTCCCGGCAGATCTCCTCAGTCTGTCCTCAAGTGAGCCCCAGGCCATGTGCTACATCGAGACATCCAACTTAGATGGTGAAACAAACTTGAAAATTAGACAAGGCTTACCGGCAACATCGGATATCAAAGACATTGACAGTTTGATGAGAATTTCTGGCAGAATCGAGTGTGAAAGTCCAAACCGACATCTCTACGATTTTGTTGGGAACATAAGGCTTGATGGCCATGGCACCGTTCCCCTGGGGGCAGACCAGATCCTTCTCCGAGGAGCTCAGTTAAGAAATACCCAGTGGGTTCATGGGATAGTTGTCTACACTGGCCACGACACCAAGCTGATGCAGAATTCCACAAGCCCACCACTTAAACTCTCCAATGTGGAACGGATTACAAATGTACAAATTCTGATTTTATTTTGCATCTTAATTGCCATGTCTCTTGTGTGTTCTGTGGGCTCAGCCATTTGGAACCGAAGGCATTCCGGGAAAGACTGGTACCTCCATCTACACTATGGTGGCGCTAGTAACTTTGGACTGAACTTCCTGACTTTCATTATCCTTTTCAACAACCTCATTCCCATCAGCTTGCTGGTCACATTAGAAGTGGTGAAGTTTACTCAGGCATACTTCATAAATTGGGATCTTGACATGCATTATGAGCCCACAGACACCGCAGCAATGGCTCGGACATCTAATCTGAATGAGGAACTTGGCCAGGTTAAATACATATTTTCTGACAAAACTGGGACCCTGACATGCAATGTGATGCAGTTCAAGAAGTGCACCATCGCGGGCGTGGCCTATGGCCATGTCCCTGAACCTGAGGATTATGGGTGCTCGCCCGATGAATGGCAGAGCTCACAGTTTGGAGATGAAAAAACCTTTAATGACCCGTCGTTGCTGGACAATCTCCAGAATAACCACCCAACCGCACCTATCATCTGTGAATTTCTCACAATGATGGCCGTCTGCCACACAGCTGTACCGGAGAGAGAAGGGGACAAGATCATTTATCAGGCTGCATCGCCAGATGAGGGTGCACTGGTCAGAGCCGCCAAGCAGTTGAATTTTGTCTTCACTGGAAGAACTCCTGACTCTGTCATCATAGATTCACTGGGGCAGGAAGAAAGATATGAATTGCTCAATGTCCTAGAGTTCACCAGTGCTAGGAAGAGGATGTCGGTGGTGGTTCGCACTCCATCCGGGAAGTTACGGCTCTACTGCAAAGGAGCTGACACAGTAATTTATGAACGACTTGCAGAGACCTCAAAGTACAAAGAAATCACCCTAAAACACTTGGAACAGTTTGCTACAGAAGGGCTGAGGACTTTGTGTTTTGCTGTGGCTGAGATTTCTGAGAGCGACTTCGAGGAGTGGCGGGCCGTCTACCACCGCGCATCCACGTCGGTACAGAACAGGCTGCTGAAGCTGGAGGAGAGCTACGAACTAATTGAAAAGAATCTTCAGCTACTTGGAGCTACAGCCATTGAGGATAAATTGCAGGACCAAGTGCCTGAAACCATAGAAACGCTAATGAAGGCTGACATCAAAATATGGATCCTTACTGGGGACAAGCAAGAAACTGCCATTAATATTGGACACTCCTGTAGACTCCTCAAGAGGAACATGGGAATGATCGTGATAAACGAGGGCTCTCTTGACGGCACGAGGGAAACTCTCAGCCGCCACTGCACCACCCTGGGAGATGCTCTTCGGAAGGAAAATGATTTTGCTCTTATAATTGATGGGAAGACCCTCAAATATGCCTTAACCTTTGGCGTCCGGCAGTATTTCCTGGACTTAGCTCTGTCCTGCAAAGCTGTCATTTGCTGCAGGGTTTCTCCTCTTCAGAAGTCCGAGGTTGTCGAGATGGTTAAGAAACAAGTCAAAGTCATCACACTTGCCATCGGGGATGGAGCAAATGACGTCAGCATGATCCAGACGGCCCATGTGGGTGTTGGGATAAGCGGCAATGAAGGTTTGCAGGCAGCCAACTCTTCAGATTACTCCATCGCTCAGTTCAAATATTTGAAGAATTTGTTGATGGTTCACGGTGCCTGGAATTACAATAGAGTCTCCAAGTGTATCCTGTACTGCTTCTACAAGAACATCGTGCTCTACATCATCGAGATCTGGTTTGCCTTTGTCAACGGCTTTTCTGGACAGATCCTCTTTGAAAGATGGTGTATAGGGCTTTATAATGTGATGTTCACAGCGATGCCTCCCTTGACACTTGGAATATTTGAGAGATCGTGCAGAAAGGAGAACATGTTGAAGTATCCTGAGTTGTACAAAACATCCCAGAATGCTCTGGACTTCAATACCAAGGTTTTCTGGGTTCATTGTTTGAATGGCCTCTTCCACTCCGTTATTCTGTTTTGGTTCCCACTGAAAGCCCTGCAGTATGGCACGGTATTTGGAAATGGGAAAACCTCAGATTACCTGCTTCTGGGAAACTTTGTTTATACTTTTGTAGTGATAACTGTGTGCTTGAAAGCTGGACTGGAAACCTCCTATTGGACATGGTTCAGCCACATCGCCATCTGGGGCAGCATCGCGCTCTGGGTGGTGTTCTTCGGGATCTACTCATCTCTGTGGCCTGCCGTGCCCATGGCCCCTGACATGTCCGGAGAGGCAGCCATGCTCTTCAGCTCTGGAGTCTTCTGGGTGGGCTTGCTCTCCATCCCTGTGGCGTCCTTGCTTCTGGATGTGCTGTACAAAGTCATCAAGAGGACGGCCTTTAAAACCTTAGTGGATGAAGTTCAGGAGCTTGAGGCGAAATCTCAAGACCCGGGCGCAGTCGTACTTGGAAAGAGCCTCACGGAGAGAGCGCAGCTGCTCAAGAACGTCTTTAAGAAGAACCACGTGAATCTGTACCGCTCCGAGTCCCTGCAGCAGAACCTGCTTCACGGCTATGCTTTCTCTCAAGATGAAAACGGCATCGTCTCACAGTCTGAAGTCATCAGAGCCTATGACACCACGAAACAGAGGCCCGATGAGTGG	Pass
2714	P79621	C2TA_MOUSE	10090	MNHFQAILAQVQTLLSSQKPRQVRALLDGLLEEELLSREYHCALLHEPDGDALARKISLTLLEKGDLDLTFLSWVCNSLQAPTVERGTSYRDHGDHSLCATMDLGSPEGSYLELLNSDADPLHLYHLYDQMDLAGEEEIELSSEPDTDTINCDQFSKLLQDMELDEETREAYANIAELDQYVFQDTQLEGLSKDLFIEHIGAEEGFGENIEIPVEAGQKPQKRRFPEEHAMDSKHRKLVPTSRTSLNYLDLPTGHIQIFTTLPQGLWQISGAGTGLSSVLIYHGEMPQVNQVLPSSSLSIPSLPESPDRPGSTSPFTPSAADLPSMPEPALTSRVNETEDTSPSPCQEGPESSIKLPKWPEAVERFQHSLQDKYKALPQSPRGPLVAVELVRARLERGSNKSQERELATPDWTERQLAHGGLAEVLQVVSDCRRPGETQVVAVLGKAGQGKSHWARTVSHTWACGQLLQYDFVFYVPCHCLDRPGDTYHLRDLLCPPSLQPLAMDDEVLDYIVRQPDRVLLILDAFEELEAQDGLLHGPCGSLSPEPCSLRGLLAGIFQRKLLRGCTLLLTARPRGRLAQSLSKADAIFEVPSFSTKQAKTYMRHYFENSGTAGNQDKALGLLEGQPLLCSYSHSPVVCRAVCQLSKALLEQGTEAQLPCTLTGLYVSLLGPAAQNSPPGALVELAKLAWELGRRHQSTLQETRFSSVEVKTWAVTQGLMQQTLETTEAQLAFSSFLLQCFLGAVWLAQCNEIKDKELPQYLALTPRKKRPYDNWLEGVPRFLAGLVFQPRAHCLGALVEPAVAAVADRKQKVLTRYLKRLKLGTLRAGRLLELLHCAHETQQPGIWEHVAHQLPGHLSFLGTRLTPPDVYVLGRALETASQDFSLDLRQTGVEPSGLGNLVGLSCVTSFRASLSDTMALWESLQQQGEAQLLQAAEEKFTIEPFKAKSPKDVEDLDRLVQTQRLRNPSEDAAKDLPAIRDLKKLEFALGPILGPQAFPTLAKILPAFSSLQHLDLDSLSENKIGDKGVSKLSATFPQLKALETLNLSQNNITDVGACKLAEALPALAKSLLRLSLYNNCICDKGAKSLAQVLPDMVSLRVMDVQFNKFTAAGAQQLASSLQKCPQVETLAMWTPTIPFGVQEHLQQLDARISLR	16	10298008	10343103	FALSE	CM001009.3	GRCm39	ENSMUSG00000022504	ENSMUST00000230395	ENSMUSP00000155517	ENSMUSE00001439872,ENSMUSE00000509220,ENSMUSE00000127680,ENSMUSE00000127670,ENSMUSE00000127675,ENSMUSE00000343128,ENSMUSE00000407599,ENSMUSE00000127672,ENSMUSE00000127681,ENSMUSE00000412486,ENSMUSE00000400622,ENSMUSE00000127679,ENSMUSE00000283457,ENSMUSE00000343511,ENSMUSE00000393238,ENSMUSE00000333794,ENSMUSE00000353701,ENSMUSE00000409882	1,95,144,176,197,224,239,284,339,361,911,964,988,1015,1046,1075,1103,1131	95,144,176,197,224,239,284,339,361,911,964,988,1015,1046,1075,1103,1131,1155	10298008,10319631,10320000,10321530,10321731,10324060,10324554,10326430,10327221,10328568,10330993,10332301,10335552,10336158,10338832,10341583,10341777,10343031	10298290,10319777,10320095,10321592,10321811,10324104,10324688,10326594,10327286,10330218,10331151,10332372,10335632,10336250,10338918,10341666,10341860,10343103	agagactggtgttcagctaccttgtttattcagtccagattcctggcccacgtgacagggctatccccccgcccccccgcccccccgccccctccccccaatgaagcctctctggaacattctgactgagtttctgggaggcgactctgcaatttacatgtggatctgcctgccagaaggctgagaagcgtatccacagaatctgggaccactaacatcaccattccctgtgtctactccactttctaagaacttttttgtaagacagtgtcccaggctgaatgtgagctcactgggtagctgaggctagctttcattagcatgtgttctcccaactactgggtttacagatgtgagccaccatgctggctccagcttcaagttttgtgttccatttattcagagcttcaaagcaatgacatgcccatcccttttaaatattattctttgtgaggcagtcttgtgtagctcagggaaggcttgaagtcactgggtagccaaagatgaccttgaactcctgatctttctgcctctacctccagagtgtcggaactatgggctcatatcgccattcccactttatgcggtgctggggattgaacccaaggcatagcagatgcaaaaccatcacttccccaagtgagctacagtttccttttttttttttaacagagcaactaatctgtaataatctgcccacatgtgatagtttttccacccttcagagggcttcttctctataaaaaaataaataaaatgaaatgtaaaagcagaaaggaaagcagaaatttccttactcttattgctgtccaagtcacccctaacccatttccgttcatcaggcaccctggcctgcaccggaatgaggaaacattcctaagaaggagaaggctacactgacaacagaggttccttcatcctgggtctcacttcatgttttggatgctgcaaggctggatgagaggcgactccaggcagcaggcagcctcagagcactgccATGAACCACTTCCAGGCCATCCTGGCCCAAGTACAGACACTGCTCTCCAGCCAGAAGCCCAGGCAGGTGCGGGCCCTCCTGGATGGCCTGCTGGAAGAAGAGCTGCTCTCACGGGAATACCACTGTGCCTTGCTGCATGAGCCTGATGGTGATGCCCTGGCCCGGAAGATTTCCCTGACCCTGCTGGAGAAAGGGGACTTAGACTTGACTTTCTTGAGCTGGGTCTGCAACAGTCTGCAGGCTCCCACGGTAGAGAGGGGCACCAGCTACAGGGACCATGGAGgtaagctggcatccctttgagtcaaggcaacaatgtatgaccaaccctaaggtgtcctttctctgacaggaaaatctatgtaaaggatatagggtaagcttttggaaaacctgggtggctgggtgctgcaagcacaaagcttgttttccacattgatcagagcatcctcagggcacactgccgcctacctgcttagtccatgcctgagcaccatcgacaatggacaccagtgtacactgttcaggtgtacagtggaccggggaactcctgcttccaacagacacaccatctattgggaagacaggaagagatacaattagtcacttcgcattgaaaatagagaaactttatctgggaacatagtacagttgggatggtacttgtcctggatcacagagtgctgggtttgaccctagcattgctgaaatgggaagtagtagtacaaattcgtaatctcaggacttgggagatggaatcaggagaattacaaatccaagctcattcttggctgtatagtgacaacagttggggctacatgaaaccctgtctcaaaaataatgtagagaaagggggagtcatggaaatgaaggactaaagagctggggatcagagggcagagtgtgtgtgtgtgtgtgtgcatgcaactgtgtgtgtgagagagagagagagagagattgagagagagagagagagagagagagatcaatagagggatagagaaaagaaaaccagagatgcccaggtggaccaagagggaaggagagaggaaatatacgagaaacagaaggcaagaaaaatgaaaagagacagagacagagacatggaaaaatagacccagcccacaaggagagagtatgagtgtcttaattttcaaattacatttatttctttgtgagcatgtgtgtggagggacaacttgtgggagttgcctctctccttccatgtgggttccaggcttgaactcaggtggtcagcagctttacccactgagtcacctcatcttcccagtgtcttggttttcagggtaactgctaacaattgctactgctaacaattgaatgtgttgtcttgttgaccctattgggtgctgagtatgggagtcagggctttgtgtgtgccaagtgtgtgctttaccactaagctccatcccagcctgcttctgcttcttaaatcaggaaagaagccagtactgactgtgtctgctcccatccctcactccaccagcatagctggcttcctcctcaggagcaaagagatgctttccgaagtcagaggttgttctgtctcccatgtgtgctgttctggtattggtactgtggttacagattccagcccggttggtcctttcaacttgaaaacgtaagctactctctctctctctctctctctctctctctctcacacacacacacacacacacacacacacacacacacacacacacacacacaccagcacctcctgcctagctcccccacccattccagcccaaagcagacaagctgtgtttctcaatctggctggagacaggggagatgtagatataagtataggtgtaggtgtaggtgtaggtgtaggtggaggtggaggtggaggtggaggtggaggtggaggtatagattagataaaggtataggtataggtataggtataggtataggtataggtataggtataggtataggtataggtataggtataggtacaggtataggtattggatgaccatgcattagacaatgctggactcctacgtgtttctactaagacatatgcattaattatatcattaggttggccgctcctgtatataaattctcaggttggtggtatcttttctctcctgaacacagcgtgtattctctccctcttaacatgggcacaatggggaacttttagtccctctgatctctctggatttccatcagggtgcaagcagtcagtgtgcttctcctgggacaatggtacacctggggaagtagtgagactcttcctctttatccggacacccagccggggaagctccctcccttagctgctgcctgcaccccagaccttgtatcctctctttgttctgagtacgctggttcctttttaaaaattattattccatttcctctcctggggtgtaatattttgttttggattgcacgtgacttcagaaagtggaaatagcttcagggtgtgatcatctggggctggaagacagaggagcacaatgcctgtgttccctcttcctgacctccaggccagctctcacaacacacacacacacacacacacacacacacacacacacacacacacacacacatacacacacacacacacgcttttgtctagactggcatttttttcagcagctacatgatttctttgtgtgtgttgtatgttgtttattgtttgtgaagaagctccacacagacacaaagttatgttttaatcatgatatgtctcatatgcccaatatatagattcagtatgttacacaaagtaccaataaaagaagtaggttggagtatgacagtggtgtacaaaatactgtacaggcatgtcagcaaattaccaacttgtatgaacatgtatttgaagtatcattttaaattttcatctgaacattttgacctgtatgtgttttgcttttagtcatatagaactaagggaacattttcttggtcaaggaaataaaaattgcaggcagttaactgtcatggccaggtacggtgttacccctggtgcacctgcctttgaaggtttctgttatggcagtatcttccttaaacacttttgtacacgttggtaatttgcagaggctggctctgatctacatagagcagcctgtgtgcacatgttgtcgcacggctccagtgcgtctggagttcatggtcccatcctgagggaactcgatgggctcagtgataaatcaaagcagacgcccagacagaagtcacacagcccctgcaagggcagtcacaggccagggaagggagagctaggaagggccctggtggagaactaactgtaaaatggggcagtagtagtcccagtcactgttatgtgggtttggggacagcatcccacgtgagctgtaagcattcccagtcatgaggctgcttctgacatcaaggctggtgtctgaggtgaccatggtctgctgtgaacaggagagggcagctccagtctcaggttttgtccatgagctaagtcttttgatctcctttctctggcctgcaggacatcccttccagactccctttccaggctgtttttgactgcactctactctgttccgagtacggtaatgctacactcttttggtgcctctgggatttccgcatgtggattttcattctctaacccacagcatgaagtctcactctaggatgctgcctggtttattggaaagggacattcccaccagcttccttccttatttggaggttaggatgagagaactgcagatcctggcttcctccctcctccagactcctccttcttccaggtgtccatccgagctcccaccctgctcctagcctcctggaagtgggtaggcttcagagaggactcagctcagcctgcctctcagcacttagcctatggtcctttcactcccaggaacccacaaaagagaaatgcctgtaccagaagttggcacttcccagataattttcccagccagcctgctatgtatcctcttgccccggaccgtggcacctggcccagccagggactatttcttattctgtcgctattgccttaagtggttcacctggcatcatatttatcgtccatacttccttctagtcacctcttggccacttcctgtgttcctccagcatacctttctctgccccctacctactccaagctattgctccactaatctatttatgaccaatatattgacttgcccaattcattagtttttctatttgtcgattcactcatctgtgtatatttatatagcaacctagccacctgccttcccaccagtgcatccatggacataccctccctcctagagtttacactctcacctaccacctatatcctatctagtcacttacccttcgtttttatctcctttcttatctccttctcctcagtcacttatttaacttatctagctcccacgggaattatgtgcttactaacaatcatgatgcaaggcactcacagcattgttatctacgtgggactcaagtcagccttgatcatcaaaacaccgactgccagccatcctttcagacaattccagaatcgtgtgtgtgtgtgtgtgtgtgtgtgtgtgtgtgtgtgtgtgtgcgctggggtggagggagtgtatacatgtggggaggcatgtgtgcatgcacatgtgtatgcctatgtatagagactatcattgatgtcttcttcaatctctttttaccttttgagacagagatcaccactagacttggagcttactgactgttcaagactaagccagcaagccccagcaatcctctagctttagatcacaggtacagggcaccatgccaattttaacatgttgggatctgagctcaggtcctcatgcttgcacagcaaacactttgccaacagtgcatcttcccaattcccaaataggtgctttaaagaagagaatgcccagtgttagcttgaccttccttcccattcctcatctccattcaccttatcctggggcaattatttgcagtctaagctattctgtatccttcctcatgtttccccatctccactggcctcagatgggtccatagctctacatctccagcgtcatccttctgggcgctgataagctgcatctggtacttgctgaacatacatggcacttatgactgtcttgctcggaaatcatctgcacagacataagagtgcttctatttagttcttgtgggaatgggtctaggggtatcagaaaggatgtggggagaccaggtaacagcacatgtaagaggtgctgttgccaggcagatatattcaggctgaaccccattcacagtgatgccagtctagggcagttggggccgtcagaactggctgccagtaaaaacaagaaggaatctccatgtgtctcagaggatcagagcagccaacactggatttataacgaggattataaagtaatatgaatgcccattgtaaatttactaatgcgtttgcgattgtacgagggatagttatatcatgttaggcgtatttacaaccttgttattgtttcatgtgaacatgagatattatttgtgtcaagttgacaaggggtggattgtagtggctattcctggttgtcaacttgacaatatttggaatgaactacaatccggaattggaaggctcaccagtgacccttatctggaggcttggagatccttatctggatcttggtttgaagatcttgagccatagtggctatggattccagaagattgaatctccgagttaaggaacacacctttaatctgggctacgcctttcatctgggattaaaggtgtggtggaacacacctttaatctgggctacaccttctgctggagacaatataaggacattggaagaagggagtctagctcttgctcttgctcctgctccttcgcctgcttgctgcgtgagactgagtaactgctagatccttggacagcatgaggtacaaccttgggtatctctggaacacagcttctttgtgctcccagaaaacaatttccagaagatttcacctcagtgatgctggtcttttgttaatcactgctaattccttagctccagctaaccagcatcaatttttccagtagttccttccattcttaactctagagccacagccacatggctgaagctactgagttctgctgcttataggaactagaacatgaaccccttgtactattacattatcactagctttatgttttccaaatccttcactgcctaagcttggctatcctggttcttgctctgtagattgaccttgaatgcagagatcagcatgcttgcctcatgggattaaaggtgtgtaccaccatgcctggttctaaattcagctggatagggtcttgccccaaggtcccactcccttaatctgttatttcctagaacacaggattttgctccatttcacttcctggtatgcctttaatacttgaaccatatattttgtattttgcctttctaagcttgcttatgactgtcttgctcggaaatcatctgcacagacataagagtgcttctatttagttcttgtgggaatgggtctaggggtatcagaaaggatgtggggagaccaggtaacagcacatgtaagaggtgctgttgccaggcagatatattcaggctgaaccccattcacagtgatgccagtctagggcagttggggccgtcagaactggctgccagtaaaaacaagaaggaatctccatgtgtctcagaggatcagagcagccaacactggcatgtcttggtgacacgctgtcatgaggatgggacttgggcatcgtgtgatttctactactaactgtgttttcccatcaaaaaacgactgtttcaaattgactcctagcatttctcatttgtctgtctacttccttcttgggacttttgtaagcaggggtgatgactttaaaactgtcaccacacaaagaaagttgctacacatattttacacacagggaaacaaaggctcagatggtttgatgggcctacggtattgtacctgccaggagcagccagaccaccctttgtctcccaggctggcccccagagtccatctgcttcaccgctaaccacacagccctcactttttctgtataccacccacacaagcatgtgcttgacacgttttcccaaaccactcccatgtgtaactcattttcaaagaagaaaggtttatttcttgccacaaggaaggcaaagtgcccaaatagcagcattacctgtttgttttcagacagggtcttaggtagtcaggctggtctccaattctctacagcattgagggtgaccttaaggttttgattctacttaccccacattctacactgtggtattacaggtatgcatgaccacatcacatttgtgtggtgctggaaattaaacccagggccttatcaggttaggcaaggactctaccaacccccatcccagcacttggtttttaaagatgtaatagagctatgttaatcgattcaagccagatactgcttcctgatgtgttagagaagtgttaaaaaacagattaactccagactaaagctttctcactgttgtcacctaaaggatggacggggatggggggggggggtactcactctctccctggagaagagtcagtgttgcctaccaccacaaccctgaaccagctggctctcaggctactgaattagagtcaacactctgggtgaaactcgggttttagttcatcatgttggaataaaagacgatgatacgtccagagaaactcaatgcagtttgctgcgagcagaagctggagctcaccatgtccctaacagctctttgctaccttgggagtatgcactggagtctgatgcaggtcctgtgctgcaggagaatgtgtgtccaatgcaattatcatttcagtgactgagctgaggtgcagcttctgtggtcacccaatttggcccacaagaaggaactgaaattaacataagaagctgtggtggctaagggagcatgggcaaattagagggtatccaaatacaggatatgaactatttgtcgagaattttcaggtggtcccttgctcgctttctttgcatgctagctgagcttggtaggttctgggctcctaactgatagacagaggcatgtgagggatgaggctgcctgcttcccacctgggcatctgaggacctttttggagacttccggcacgccaggaggggcagctggactacagacgttactgcatcactctgctctctaaatcatgcgctgcctggttcctggcccttctgggtcttacctgccggagttgcaaggtaatggatgggctagagccaatggttaagactagagctttcctatgcacactgaggtcttgggtggtttcagcattcctaacagagtttttaatctgcaccatgacttccaggggcctctgctggcagctctcagccccaccaaggttttgggctacttagactatcatctcttcctcttccttctcctcttccttaaggaggaaccctgtggatgattgacaagctctctacccttgagcgacatctcaagcctatttctgtctttgagtacactgtgctgtacttctaggagacctccatcctgagaagcttggcactcccagactataagcaagcctgcggtgtatctagtaagcaaagagtctctggcagattctattctctctagtctccaagtgagttttgagagtgtttggtgtggcacctgctttgaagacaacacggttggccttaccgccaagctacactcttggctgcatctgtgttgcacatttgaattaccgttcttagtctcagttttcctcagccaccacagtgggctcaggggaatatctgtgtagtagagtcatggtgagaatcaagggttcaaaagcatctggcaccgtgaagtaaccactgtcatccgaggtccccagtgtaatgttggtgaaaaagggtgggatcccttttctcagactatcctgaaatgccacctaaatcaaagtgacaagtgtcccagctcagccccatggccatgcagctggaggttcagggtggaagagaagggggtaggggtcagaggcaaacttgactctcttactcacagctggaggttcagggtgggagagaggggcgtgggagtcagaggcaaacttgactcagttcctaggctgcagatgaggaaatacgggcttgagaaagggaagtgacctctccaaggatgcatgtcctgggaaagcagagctttgctagcagatctcaggtttaaatacctatctttgtggttgggctgagatagagtgaaatagagagccaccaggggtgtagatgaggtggcttacaaaccaaacacctgccttggaattcagttctactggctcaaatctgtcgtcctctcctcctgagcagggactggtctaagtgagatctgcctgtagggaggggtcctctggaaagactcagtccaagcaaacttgggttgcatgtggcagcttctgagaaagcacgtggtggatatcacttttcaggggaggaggggttcctgcctagctctgcctttggcccaaagctgaaggtgtagacagaaagtgaaagggggaaaagcgccacagatactccctatttgtgagatagctgccaggagactgcccgccccaagctcctaggagccacggagctggcggcagggagactgcatgcaggcagcactcagaagcacggggcacagccacagccgcggtaggtgtctccaagatcccctttgcagccgctaaagttaggttgggaatccgaggctctgaggctggcaactatttgcccgaagtcagacagcagggccggaaaaagctggatgggtgtgcaggaggttgagaggcttcttggatcttggacggactgtatgcaggacctgggagcagggagctggggtccagaacaccgagactatgcacagaactggtagtgaaggcaagtggcgggatagccttgcaggagtgtctgcagctctgagactcagaccgtgggaggcgcggggaggcgggggaggagggggaggaggtggggggtgggcagacgtgcactctattaatacccaacatcttcagagagcgcagggaccttggaccaggggctgcccttcactggaccttcatttgcgtgttgggacagaccacctctgactctggagtctgggcacagggtccttcttgtgagggcttggcacagagacagcatagggtgcatttatttgactctctggggaagaggtggaggcatccaccttactttgtcacatcctttaaggaaagttgctgagtgctgaaagcggagggtagagttctcctggggttccaggcagtgagaactgtaaccactatgcctcctccgacagagtcctacagctcctttctccactccaggcctcacgcacctaaacccctacagtgtggcccttttcctatcaatgcttggagttcctcgcttccgagcaaagtcttaaatctgtgtttccaaataaaacaaatacaatttctcaggtagattaagaaaatagggttttcctcctccgtagcctggtgcagccaaagagcgtccccttccgactacaaaacctgctttcctggaggctcgaatgtggatgaagaggagcccccagagatgaccgagcaggagcttccagtagcccacgctttggaaatcttctgggaggccgttgatgacgggtcccagggccacggggtcctcagacccactcaaggtccctagttccgcccaggccctgttatccagtaccaggcccctccccgaaggtctccggccttgagtgccaagccccgcttctgtcctctgcatgttccctgggcagagcctgggaacctgggttaaaccacctctccccagtgactctcgttcatttcaaggagaggcactaatgtatctctttactatctatatgatctgtggaaactgagcccagagaagtgatctttgttatggtttctaaagacatgttaatatattcacatttgttaatctactctacacatattatcaagtaatatacaataattgtatatacacataacctataatggcatgtattataacacctattgattaataacctataatggcatgtattatagcacttattgattaataacctataatggcatgtattatagcacttattgattaataacctataatggcatgtattatagcacttattgattaataacctataatggcatgtattatagcacttattgattaatatgtttatgtttgattttgttttgccaaaggccatatagcaagctgttgcgcgtagtcaggatttgaacccagatcccccgagaaccctgtctgctgcctgggtagctgatgtgaatttccatgaatgcttgtggattctgagcaggttgtactcggcagtacagcaaagacagtttgggggacagagatttttattttgacttgttggcaggtggcatcattgttcccaggcctttcaagtcagtaatagaaagtcttttcataaaatcatggtgaaaatatgcagcatacatttactattgagcatgctcatagtgttctggaaccattgctacctccctttctagaacttttcaccctccaagacggaaactctggacactgaagcagtaacttcacctctcctggttcctgctgactcccacccacacctagttctcagattctgactgctctaagtactttgtgagtgcagttgtctgtgtccggcttcctctgttagcacaacccagggttcctctctgctgcacccagggcctgaacacaatcgcagagaatattctagcagggaggtcatgtgttgtgtgcccaggcactgttggtgggactcagcttgcgtcagcctgtgaactatttcttgttttgtgttttgttatgtttgtagttgtttgggttataattttgagaccttggggtatcaggttctctgtaacccaagctggcaatctcctgcctctgcatcaccaaagtgcggacattacaagtgtatacaaccatggccagcagcctgtcaacagactatttgtaatgttgctacctttaaatatcgatgtcaaagaatctgtttggctactttcttttgattttctaagaagaagaggtagataggaagaagaaggaggaggggggaggaggaggaggaagaagaagaagaggaggaggagaaagagaagaaggagaggagaggagaggagaggagaggagaggaggaggaaggaggaggaggaggagaaaaagaagaagaagaagaagaagaagaagaagaagaagaagaagaagaagaagaagaagaagaagaagaagaagaagaagaagaagaagaagaagaaaagagaataggaggaggaggatagaaaaggaaaaagacatttctttcttttgatccacaaatggcttcactttcaataccatcttctagagtaccggggttacggtatgaaccaccatactcagctagatttctttcatttatttatttttacacttgcttatttgtttggttgtgtagggtagagggcctaaaaccatagcacacctgtgcaggtcacaggacatcctgggggagtcattctctccttccagggtgtgagtcctggggatcccctctactagctgagtcatctctactacccaagtagttttcttgtaagataagcatatttgagccacacatcctcgccaacatctgctgtcacctgagttttgatcttagccattctgactggagtgaagtggaatctcagtgttgttttgatttgcatttccctgatgattaaggatgttgaacacacacatttgtaaacccagcacacaggaggctcattgagacccttacttaagcaaacaaataaagacaccctccctaataacctggcgtagtggctcacacctttaatcccaggtcttgggtagctgagacaagtgtatctctgagagttcaaggccagtctggtctatttagtgagtctctggacagccaagattaaatagtgagatcatatctcaaaatactactgctactgctgctactactactactactactactactactactactactactactactaaaataataataaatatcccaaacaacaaaccccgcatttcagagtattagtatacagaagatgctaaggtaacttatttaggtcttgtcaaaacaacagtccaggcaggccaggtgatagttagaggaaagaaagatgaagctgtgggaaaatccaggaagggacaggccactacatagagtcaacagtcaaagagggctgctgagaaactttcaagaaggagcccagaagaatgggagaagtgtccgatctgccttccagctgagggaaagcatgggaaacattgcagaattgggaccacaggaggatccaggcaagctaagcactggaggctgcttgtcgaggggatagactcgtgaccttggaaataaaacctttaattattcgtaggtgtgtgtacatgtgggcatgcatgagaatgtgactgtaggtgactgcagaggtcaaaggcatttgatgctctggggctggagtttcaggagctgtgcgtgatctgacatcggtgctgggatccaacctcaagccctctgcaagagaagcaagtgcccctaaccactgaggcatctcttcggccccagcctcacttgttattcagcatcatcagggagcaagtgtgaggtgaggagcatagtgagggatgctgggctttaaatgtagattgctgctgtgtaggtacacacaatgcacactggtcaccaacacttgagaggtcgaagcaagaggatcaagtcccaggccagcctgggctgcacaggagactctagattccctaaccccaccatacagggaaggggttgggatctagtaattgttgtgttttgtaaaaaagagagaaaaggaagccagggatatgtttggtagaggcatggtatggtgaagtggagggaggggtgcctctacgaccccattctgtgacatcccttccctctgaggtaccagacacagactggtatagtataaaatagagtttattcagggcatggggaggggagctgagggagtagaggcagagagagagagagagagagagagagagagagagagagagagagagggagagagagagagagagagagagagagagagagagagagagagaatgagaatagaggagtagaggccagccatgaacatgtggagggagaatgaggaggggaatggagagagaagggacagagagagtaagagagtaatagaggaagaggcaagcagccccttttatagtgagtcaggcacacctggctattgccaggtaactgtggggcggagcctagaagaactgctatcagtaattacaccctgagagagagagacacatattaaatgacaggaaagcagtgcctaattctctcaggatgatgcttttagacttgtcaggcatcaaatcccaaagaggatcccctaactaccagaaagcattgcactaggtgtcaggtatgtcagggtacacctgtaatctggcacctggtaagctgaggcaggaggatggctgtgaattctagaccagactggcatagaacacagcctggccctgtcttttaaaacaaaaacagtcaaataacgaaactcacaagaaagtgacgatcctgggctcagctgcagaccctgtgctaggtatgttacatgcatggtccctgcccttggatatttgtacaaggccaagtctgagacctccgagtcagcacagaatgcactgtatgttgaattctcagcacaaaggagacttacataccctggaagatacaaacagaggcagtgggatgggggctgcctctagactgggcaaaaacaacagtaggtgtctctgcagaagcaatttttaaggaaaaaaagggggaagtctgtgttagctaagtcttggttggatatattagtctgtgtagtcaaataatgcactttgattgctggacttttgtggtcagcctcaggaatgagttaggcataaggaagtggccaaataagggaatggactttggtggctctctttaggagtgtattctaatggttcaataaggaagagggaattggggagggcaagacctatcagtgccatgttagccatgctcaggcttgttagagcctatgactggcatccttgggtctccaccacaagctcctgatttacatcaggcttgggactggaactttggaccctcttttgctaagctgcagccataggaccctcttctctatgctcagcatctggcttgggtttctttctaagaaaaacatgcttcacttttttccaagccactgatcaactgcctcaggaatgtttagacttgttgggctgcctggagctgggaaggggctcttgttatggaaaggtactgatgcctctgctccactggctgcacctcttcctcctgtcctagaccccagatgcctgtcgtgtaccagtgcccgtgaaggctgcatttgtcccatctgttgtggctcagtgggtgtttccattaagggttcagagcccaggtggaggaggcttagctattatagccacaatagcttttgtgggatcccatatgacttgcaggtcatattcagaatttttttttaattatcagaggtgagcactgatctggagatgtccatgttgaggctctctgggctcagagtgagttgctctggggagcagaggcagacctggatggagagagggctcagctgtgtgaagtcaccatgcagagcatagccaaaccccaaggagcctcattgctgactctcagcaatggctcacattaaagtgaggagacaagacctttgtgccctgtgtgggcctctgcttgggttggtcacccacggtgtcacagttgggtggagctaagttaacctttgaatgctgggaagatgaagattggaactggacacctgtcaggggccttcttggtgcatcttagcgtgacaaagagtgtcatgtggcaagatgaggtcagcatactgttcagggcagttcctcttctgaggaagctggcaacccagcttgaagatcccaccacagtacctcctctaaccttactttctccacctctgagtgccagcaagctaagatctggtgaccagcacaggaattccgaaagacatcatctggagacgtggtgtgacttcggttattccaagggagaactattgggaaccacaggctgctggttgacccatacgctgtcctattgggtagatctggatggtgctccagcatccacacaggctgactgcaccaagtcagagcacactgggctgtgcttgagctgttgtgtgaaatagttgttggtgtttgtgtgtttatttgctatctatctatctatctatctatctatctatctatctatcatctatctgtctgtctgtctgtccatccgtccaccatccatccatccatccatccatccgtccgtccgtccgtccgtccgtccgtctgtctgtctgtctgtctgtctatctatcctgtctctcctccctttttcttcttccctcttcctttttctttcttctttcctccctcccttcttttttcttgtttgcttttctttcttttcttttctaaacatgtgtgtttgtacgtgtggcagagatcattgagtgtcattcctcaggagttatctaccttcatttatgagatagtgtctcttgctggaatcttggtctcactgataaggctgggtagctagccagtgtgctccagggaccgtctatctctgtctcccctgggctgggacttaggttcttaacaccatgcccaggtttgttgttgttgttgttgatgatattctctctctctctctctctctctctctctctctctctctctcctctctcatgtgtgtgtctgtgtgtcacatgtgcatgcagattcaagagtagcatctgtctatcttattattttagcaaggtctctcattgaacctggaggtcatgaattagctatactgaccgaccagtgagttctggagacctgcctgtacccctgcccaagtactgtgaataagacatataagaccttgctttttatgtgggtcctggggatccaaactcaggccttagctcttacagggcatgttactgaccgagccatctcactagccttggtcttctctattttgtttgcttgcttgtttgtttattttaaaaatatttgacagaagcggcagcgattttttctctcatttaatatgctcatgaatgtgtagtcttctcagctgctgcctttcagtctgcctcattatcatttgaaattcaaagtccagagtttgggctcagtcttgatagaactcatcccatgtttttggacaagttgtagagatgcgtgtgtataatggcagtgtcttccagagtggtttcactgctctgtaaattgcagctctacaccagttcattcctgtctctgccagcctctggcagccataagcccccttttgcttttcctcaatgacatgaagttggaactataagagtcgggttgttatctttcgtgcagaggagttgtggcgagtagttttgtttgcttttgtcttgcagttctagggacagaactcggggcttccctcaggttgaacaactgctctatataccctatccctgattgtaccttgtgttatacaatcccagactggccttgaacttcactcttcctgctgccactcaaagccaatattacaggattcttctaccaagcttgaatcttagttttgttgctattgctttgtgcattcgagacagagtctcactacaaagcctaggttgccctcaaattcatgatcctcctgccccaggttcttgaacagctgggatttcagacctgtatgaccacacccagcagtttagactgctgtgtgaagcccctcttagggaaaaagaggttctgagctcctccatgcccttttagccaacaacattttctcacttgttaaaggctctggaattcttgtaaaatgtcacttgaaagccactgtcctactacaactctcttatttaacagatgacagccctagaaagtggagacaggaaggggctttcccagaggcacacaccctggcagagtgactcgtattaatcctgtgacactggactcttgtgaacttagctgcccccatgtctggactaccccggcttcttctgtcctacctccaccatggaaaagccctgtggcttgctgccagggaccaaagccaaatctatttccactttttctaatgactgtgtcttcacatagactggctggctgctctgagctcgggagagctagggagctgggacagaaataccaaggtggtcgagggtactgtgacacagagaacaagcttggtaacccggctgaggacaaccataaggtgactgcatctcaaatcccttaagtaccttcctctagtgagttggggtgggagcccagcatcacacaggcaaagcagttctggtattccctgtgccaccctgtgtcctcagctagacccctcccagcttcaagcatctcactcctactgtcctgtcccagtgaccctatatcctgagccatctcctaaagcaggccaagtcataaggacctcagacagccttcaaggcaagaggtagaaaccaggagctgaagaaaccataactatgagaagtactggccaggaaaacacacacacacacacacacacacacacacacacacacacacacacacacacatacacacacacacgaatacactcattagcttgggagacaaaaccactaatatcatggatctgattcaagccccagttttgaagccacacttcagcctgccattcacagctgtaacctagggctaaacaaaagcagtatttccagacgttcctaatgagacgcttctcatactcaggtcttccaatcttcctgctttcaaaggaaatgcacagacctctcattgtcttcagcactgcttttcatggtggtgtgtgtgtgtgtgtgtgtgtgtgtgtgtgtgtgcatgagcacacacagaggatggaaccaaagatctctcacatgctaggcaagatcactaccattgagctacatatgccccagcccagtctctcagtattggttacactccttagttccattctgtctcttgtgatcacctgaagcccctgaaggaagtgaaagtcttcactgagactagcagtttctgccggcctcctctgtgcatgagcctgagctgcctactctgggagacaaaaggcctgatagtcacttcttcctttgtctatggcacttgtctcctcctgcccaggcccaagtcttcatcaccttccatgagctgttggaccaggacctccctccccactgctgtattttataaaaagaaagccaaggatatgtttgatagaacatggtatggtaaggtgggagggatgcctctgcggacccatgccgaggcagcccttccctctagtacagaatagagtttatttagggggagggagggagagagagagagagagggggagagagagagagagagagagagagagagagagagagagagagagagagagagagagagaagagagggagtagaggctggctaaggaaacatggagggaggggtaatggggagaggggagaaagggagaaaggttcagggagagaaagggcagagagtaagagagtaagagagcaaggagggggtgaaatgtcccttttattgtaagccaggcatacctggctgttgccaggtaactgtggagtggagcctagaaggaatgctaacatccccggctttgacaacttacagggtggcaaaaacatcagattgttcatttaaaacaaactctactggggctggagagatgtcttgggtgttaattttgcttgttgctcctccagagggccagagtgcagttcctggcatacacattaaactgctcacaactgcctgaaactccagctatgggggttacctcaccctcttctgatatgtgtgggtacttcactcacacacgcatgcacgcacacacacacacacacacacacacacacacactaccatcctcatctgctgagacacagcagcgccagcaccttggagctacctgccaacactttgacttttatgctgtcattttgtggacgtcttggaacctttaaatcttgaattcattgagcacttccattcacagcatgatcattaactgaaacaaaagtaacctcgcaaaacctaaaccctctactgtagtgtgtagtggggacagaactgtccccaaaggactaatggtggaaagtgccagagatgtcttcccaaatgggtgtggaagcctcggggaaggtcagtttgcagagggttttctaaaaacactgcccattcacagtgtgaatgggctcacacacacacaacatgcacagactttttctcagaagaggaaactgccttgtcacctgtgtcttcatttcttaaatgtcagccgcagaggatgtggccctgccaccattaccccaatctggttcttcgtctgagagacaggaacataattcgctaagggaagctggagggtgccacatgagaaactggacatccaattccaggaacttgggctgtctgggagttctgactagacattgtccctgtgtgtagggagagcctggtacgtgccgcaggcttgggtggggacagcgtgttggttacttacctcattgctgtgaggaagtactcaacaaaagcagcttaaggaagcactgtttctggcacagagtctgaaagtccaggccattgtgtaaggaaggcctggtgacaggggtgtgaggcagatggtggcactgcatctgctctcagaacgcagagaaagatgaatgctggtgcttagctcatattcaggatgagtcttcccacctcaatcaaagtgatctagaaactccctcataggcatggctacagggtggggaagctcagtggtcagggtctttgctatccccatatggcttgagtaccatgggcagctaaagaggacatttcttcctatgagggtgagcaaggccatctttgcctcccatcccttttggaaccactggcagaggagaaggtctatttgagaggcttatgaatcaactccaaagcaagtggggatataggaagcatggccctggaggcactgggaaatcccaagccaagacctgaggagacctgggcatgagtggaagtgggtgcattctggtgagaatatcccatctgggagcgaagagacccttccctgaaatctcccccagaacgatgagctttctgtgactggaggcttgtatgtgactatcacatggcacagagccacccttgacctttcaaggttccacaggaacattccctctccatgctccagaaaacggatacttaaagaggataagtcactcgccttgggcctcacagatgggactccaactcctctctagtgtctggaaccctgttgttcatattcttaggctcctcccacccccagccctcagcagcagtgcaagttcactctctgcctttgcctaccataatccgatgacatatctgagtgtatctctcctcccagACCATAGTCTGTGTGCCACCATGGATCTGGGATCTCCAGAGGGCAGCTACCTGGAACTCCTTAACAGTGATGCCGACCCCCTACATCTCTACCACCTCTATGACCAGATGGACCTGGCTGGGGAGGAGGAGATCGAACTCAGCTCAGgtgggtctcattccccaggacctctcctggccttctcaggacttctgcaggcaggagacagttagcaagctggagaaaaagcactggctgcctgtcagaaccatggacagctccccgacttcgcttattgcgctgaccctcatttggagccggtctccctccttcctcactgcccctcctcccagacacccaggcttcatcctactggctttccccttgcagAGCCAGACACAGATACCATCAACTGCGACCAGTTCAGCAAGCTGTTGCAGGACATGGAACTGGATGAAGAGACCCGGGAGGCCTATGCCAACATTGgtaaggaggtcgcagaggtcagagaaaagaccaagaagagtctttttcactaatgtcactaggtccttcccaccaaaattacagctagggtcagcaactagggctagaagggagggtacttagaggaggtggaggaagaggagggggagggggaggagggggagggggaggaggaggaggaggagcaggaggaggaggaggaagggaaagactaaagggatgcagaccctttccctgatggctaccaagccaatcgtgtccttttacagtacttcccttactttctttctgtttatgcgttttgcttgttgggttagttttattttgcttctgagacaaggtcttttgtagcccaggctgttctgggactcactatgtattccagtccagtctcaaactcatggcaatgctccagcctcggctgtggaaccacagcacgcaccacatccagctctacacttccatttccatttttttctgctcctcttttacacaaagcccacaccacacacccttccccagcacctaagccaatgagccgccatgcatcagtcgacactggcaacgtgttggtttttacacccgtaagaccacactgacgccttggagcagccgatgaagtctgtgacgtgagaatcttctattcacagaggaggaaattaaggtggagagagatgaagtggcctcaaggctgagtcagatggcagatctgaaatcccatgccaaggctccacacttccaagcactgacttaaatacaaaaaggaagtgtctgaaattgagcagtttgacaaggcatgtccatcaaagtagcttcatggggtaacagcgtttgccaccaagcctgatgagctgaatttaagccccaggagtcaggtagtgggaagataggacagactctgccagttgtcctacaacatacttctaacgttgctgcccacctctggctaacacccactatttgttctcttcactgagatgaggaaacaggaaccagaaacattaagcagccagcccaaggaggtccagcagagggagctagtggagaatagaggcagaatttgaactcagcccagtggcagacattttcatgggcacatgctttccttatctaataagacagaaaacacatgaaaagctatgtctgtttgctcattcattcaaaacatactcagtaacctttataaagaccctactgtgcaccagcccagaaggtccttagcctgcggctagacacacagcaagatttcaggagatcctttgtttggttggttttggtttttggttttaagacaggatctctctacatcaccctggctgtcctggaactttgtagaccaggctggcctcgaactaagatcttctctgaggcacgcaccaccgccgccttccgtgggaacctttttgactgaccgtgtgcttctttatctggcagCGGAACTGGATCAGTACGTGTTCCAGGATACCCAGCTCGAGGGCCTGAGCAAGGACCTCTTCAgtaagtcgggagaagttgatctaggctcagtctttagtccttcctgacctgaagaaatggctgacagccacacctcctcatggtggctttcccggggattctgtgattgtgatgtgagtctctggtgtttctccaaagTAGAGCACATTGGAGCAGAGGAAGGCTTTGGTGAGAACATAGAGATCCCTGTAGAAGCAGGACAGAAGCCTCAGAAGAGACgtgagtgagcccctccctgacccatcctgtcctttctcagatccggtccttccttccgtctgcagcctgctgtgtcccacttgtctccatttagtcctatctgtctccccaccacatccccatgccacacagctctagagcccagggggtggggatctatgtgggatgctttgattcctgttcctcaatgactgagtcctgcttccctttgggtctctgaggaatatctctttaagcaatgggtaaggcctcaggcaggactgggatggaatcctgaatctgctgttcataggctgtgttactgtgactagggacctctacacccccctgccctgtctcctgcctccttagtctgtcctctctgggtggccattgatgctttcccatgcaggttagggcacccctgccttgctgatcctctagttgtcataagatacatctgagaggcctgtgtggcctgtccgacctcctcccctggctcatcacagagggacgatgctctggcagcctaccccactgttcctgagatgttttcctctcacccttcaaagccattagctcactttgaccaggaaaccctccctgaccacacatccacataaagtcactgtcttatttatgcttatttctctctttttttttaatgtatgtattttatatctgtggatgctttgcctgcatgtgtgtctgtgtactacatgagtggtgcctgcagaggccagaagagagcaacagatccccagagacaagaattacagattgttgtgagccatcatgtgggtcctgggaattgaactcaggtcttgtgggaaagcagatggtactcttaaccactgagccatctctcctgtcctttttatatgtttgtgtgtgtgtgtgtgtgtgtgtgtgtggtgtgtatgtgtgtgtgtctcccaggccttttgcatgccaggcaaacattttacattaaactgcatccccaagccctgtaatatttatttactggtggtcatgggattctggcatggcatgtgctataaacatctaaagccctaagaataaacaatggcagcatttgcatcttctccccttcctggccttagcatctctccctgaaggcagtttgtgtccaacactctctttcgagccttgttggaatgctccactcaattgttctacccctacccccccacacacacacatgcacactcacacacactcacacacacacacatacctatgcatacacataaggcatagacacgtgtgcatgtgcatatacacacacacacatatgcacatatatacaagtacacacacatgcacacactattaccctctgccatgtgtgggaggtatttctagattgctgatggaaaacacaaggctctgtctgcagatttccccgtcttctcctctctcccttcttctcttcctccctttttgcagatttctttcctttaattgttgtgtgtacggacacacacatactatggtgaatatgtcaatatcagacagctctgggattagttctcttccacctttacatggttctgggggttggctttcccccttctctccctcttcccttcttccctctcttctttccttccctgcacgcagcccctcccctcggttgatattgggatctatttgccttgagatgctccatccattggtagattccttggtccatctacccatctcctttgggtgccttgccagtaaattacagcctaggaatccctttgctgcctgcccctccccagcatgctggctctttcacatctgactcaagcagcatccttgggtggctgccccagttggctccatgagcctcttgctgagggacatggttttcaccactaacctgtggagataatctctgcttcccactgttgtctgcaagtggacatgtgcgtgcaaaggtataggatccacagaggaagtatcaaggctctctggcaggctgtgaggacaacctgagtagagcccagagcagttggctctaatagtttttcagttttagcctcacctgatctgtgactctgcctctcccttactctcacctacctgccaatatgctttatagctaagacatgggctccagccctggcactggccagcaccctgaggtataggggagaagtgggacacagtttctcaattcctcaggcaaggtcacagagcctgctgggacccaagaaatctctatggctgggtacatcccaacccagggccactgatcttagggttctctttgcagGCTTCCCGGAAGAGCATGCTATGGACTCAAAGCACAGGAAGCTAGgtgagatgggcaggtggttcagaggggtcccatttaggggagcacagcccccctcaaatacagcacaagccagcactgaacaccagggatcagggttggagtagttcagaggtagagtgtgtgactattgtgaacgaggccctcgttgaattctagcatcataggagtaggaggaaaggagggaggaaggaaaggggaagagaaaagaatagaggataaaacatccccactgagggaatctactgctgtccctcccacttgtcgcccctccatgtctctgtcagtcacaccactaggtgctagggacaccactataggcaagacaggctcagctgctgctcctggagaaataagtgccccttgagagggaattggtctttcaccccacatcactaaacagaagatgggtgctgtgaacaatcccccctcactgcctctgtctcctgcagTGCCCACCTCTAGGACCTCACTGAACTATTTGGATCTCCCCACTGGGCACATCCAGATCTTCACCACTCTGCCCCAGGGACTCTGGCAAATCTCAGGGGCTGGCACAGGTCTCTCCAGTGTCCTAATCTACCACGgtgagtgtgggagcccagcattaaagctgactgcctctccttcctccctaacccctgaccttgttctttcccactgccgacattggcaattgtgacatagcacctggtcataaatcctctctccccaaacctgtctctgtctttgtttctcccaaaaaacaaagtccgggagtgtctctaaggtggtctgcctatgtgagcagtgtttctagggtggtctgcctatgtgagcagtgtctctagggtgatctgcctatgtaatcagtgtctctaaggtggtctgcctatgtgagcagtgtctctaaggtggtctgcctatgtgagcagtgtttctagggtggtctgcctatgtgagcagtgtctcttaggtggtctgcctatgtgagcagtgtctctagggtgatctgcctatgtgatcagtcttgtagccttctctgtgtgattacttcctctcccctcagtttttcttcattaaaaatattttattttattagtatttgtgcacacacacatcagagtgcatggctgcaaggcttgaagaagccagaggcgacagatctctctggagtgggagatacaggctgttgtgagcagcctggtgtggatgccgggagcccgatcaggatcactgggaagtagtatcatgcatgctcctactcactgtgccacctctgcagccctcaaacacaaagcaaagcaaacaatcaaaacccctcattttatttttaaactctgacattgatcatactcactattcagccaaacaataagagactggagacttgagtgtcccccccccccttgccagcgtgctgggatgaggtttgctgtgcatctgtgcacagctctctctaatttgcctttttttttctgaccaattaaatgttgatccaccatagaaaggctgccaataagccccgggaaggcatggctgggctttaagggacgaggtggggatgctcaagccgatagcctccttagacaagggcttcccagaagcaagggggcaactgctaacatgtagggaaatgagtgctgaccatactgtgggagtgcgggggagcagatgctctgagcaccctgtgagcatactgcgtccacttcacgagggacaggatgcaactcagtcttctctccccaaactcagcaagtgctcacctcgagagcaataagagaccatttatcccaaagccagatatgagtgaccaccgctgggaacacagagtcggggtgcctcaaatgccacattccaacatggaaacagttaaatgaatgttttatagagacagaacaagagagttgtaagtcaaagtatcttgcaaatacattggtgcaaacctcagcattgcaacaacgagggatgcctctgctagcgtccacacctgctatctgatggcattcttagcctttgggttggtggaaatagcatctggtacattctaaaaaggatttgtacctaaagtcttaaggatgctagtttaaacacagaggtgggcaattaacgtttgtggggtgggtgctaaagactacccaagacaatttggctctgaacctgcaaacttccagctctccacaggcacagaagtcctaactagtcggtcagcatttaacacagatgtagtgctctccccactccaggagaaaggcattttacactctaccatttgattggagcagagatggccccagcacacttctggatgtgttcctagtggatatatcctccttatctttggtgtagGTGAGATGCCCCAGGTCAACCAAGTGCTCCCTTCAAGCAGCCTCAGTATCCCCAGTCTCCCCGAGTCCCCAGACCGGCCTGGCTCCACCAGCCCCTTCACACCATCTGCAGCTGACCTGCCCAGCATGCCCGAACCTGCGCTGACCTCCCGTGTAAATGAGACAGgtgaggcctggggcactgaaagaggcgttggaaacaggccttggggaaggatatttatcagacagtcagagttgcctgaggagatgggcaagtcagcccatgggtgacggatcatgagggagggtgtgtgaggactggggcagagagtgtgactgagggtcggatgacagctgggacacatatgtccatccaagcagaaccacaagccacaagcctcctgttgatccttggggtgtgaaagcatactccactgaaactggaaacttatagaacatgtgtttgaatgttgcttttctttgtctggagacagggtcttgctatatagccctaactgacctgcaattcaatatatacctattagattgattgtaaacttgcagaaattctatctaatcccctgagagctaggattatacatactgcaatgtctggcttaccataatctttaaagcattgatttaaattttttcttaaactggagatatcagatacagtcttgggcagccttcttgtaccctgatcttggagctcagacatgtggtcctgccctcagcatgccctaccactgggaggagtacatgggcactccccagactctaacttgacactgacttctccatcctcagAGGACACATCTCCCTCCCCATGCCAAGAGGGTCCCGAGTCTTCCATCAAGCTTCCAAAATGGCCAGgtgagtgacagtaggccctctgtcctggagacctgacatgaaagttcaaagcacttcattcattcagttcctggtcagttccttgttgtgggctcacttgctcattcatccattctttaacccattcgtgtatcacccagttgatttccccattgcttaacatctgttctgccattggagcagtagtacacaggtgtaagtctctctccctgggaggcactgtggatgaaggaggttaagtatagagcccagaacaatggaggatggtcagctattaaagaatagctaacccccaggatgtcccttctggagtgcagccccaggctttgtactgtagactccccagtcccagggtcacctccatttcacagatgaactagcctgaggtatagcagggcaccacacagatgggttcccaggtctcaaccttttaggtttttggtttttggtgttgctgctgacaccgtttgtttgtttgtttgtttgtttgttttgagacagactctcattatttggctcacaccattgaactgactctgtaacttaggctggcctcaaactcacatccctattgtctcagcctcttgagtactaagataataggtatgcaacactgtatccactgccttcaccttccctccctcccttgtttctccctttacttatttctttcttctgttttctttctttctaacttactatgtagctgaggaaaacttctgatcttcctgcctctacctcccaaatcctgggattacaggcatgtaccaccacattcctggttatgaaacgcagggtgacatacatattaggcaagcactctgtcaggaggtacaacctcaccagccccactgtattttttttttaaggctttaaatcatgtttgtttgtttagtgtgtttagtgtgtgtgtgtgtgtgtgtgtgtatttcaggtttcatatatgaaaggaaacatatgatatatgtctttctaagcctggttcatctcacttaacatgttgaatccacaaataacaactcccctctcaaaacccatagggatgagtgagtaaccgaagggttaaggcaggtcccagggggctgggaagcagttccgtggcagatcatgggctctggttttatccactcctctgggagagcaggagggtatggctgaataagtgagctggcaatgggcagctgtgagctatggaaaaactcttgaggggggcagctctggccacctcaccttccccaacccctactccactaacactctgactcaccctggcttttgtagAGGCTGTGGAGCGATTCCAGCACTCCCTACAGGACAAATACAAGGCATTGCCCCAGAGCCCAAGGGGTCCTCTGGTGGCCGTGGAGCTGGTACGGGCCAGGCTGGAAAGAGGCAGCAACAAGAGCCAGGAAAGGGAGCTGGCCACTCCCGACTGGACAGAGCGCCAGCTAGCCCACGGTGGTCTGGCAGAGGTACTTCAGGTTGTCAGTGACTGCAGGCGACCAGGAGAGACACAGGTGGTCGCTGTGCTGGGCAAGGCTGGCCAGGGAAAGAGCCACTGGGCCAGGACAGTGAGTCACACCTGGGCATGTGGCCAGTTGCTACAATATGACTTTGTCTTCTATGTCCCCTGTCATTGCTTGGATCGTCCCGGGGACACCTACCACCTGCGGGATCTGCTCTGTCCCCCGAGCCTGCAGCCACTGGCCATGGATGACGAGGTCCTTGATTATATCGTGAGGCAGCCAGACCGTGTTCTGCTCATCCTAGATGCTTTCGAGGAGCTAGAGGCCCAAGATGGCCTCCTGCACGGACCCTGTGGATCTCTGTCCCCAGAGCCCTGCTCCCTCCGAGGACTGCTGGCTGGGATCTTCCAGCGGAAGCTACTGCGAGGCTGCACACTGCTCCTCACAGCCCGGCCCCGGGGCCGCCTGGCTCAGAGCCTGAGCAAGGCAGATGCCATCTTTGAGGTGCCCAGCTTCTCTACCAAGCAGGCCAAGACTTACATGAGGCACTACTTTGAGAACTCAGGGACAGCGGGGAACCAAGACAAGGCCCTGGGCCTCCTGGAGGGCCAGCCTCTTCTCTGCAGCTATAGTCACAGCCCTGTTGTGTGCAGGGCTGTGTGCCAGCTCTCCAAGGCCCTGCTAGAACAGGGCACAGAGGCCCAGCTACCTTGTACACTTACAGGACTCTATGTCAGCCTGCTAGGTCCTGCAGCTCAGAACAGTCCTCCCGGAGCCTTAGTCGAGCTGGCCAAGCTGGCCTGGGAGCTGGGACGAAGACACCAAAGCACCTTGCAAGAAACCCGGTTTTCATCCGTGGAGGTGAAAACCTGGGCAGTGACCCAAGGCTTGATGCAGCAGACCCTGGAGACCACGGAGGCTCAACTGGCCTTCTCCAGTTTTCTGCTACAGTGTTTCCTGGGTGCTGTGTGGCTGGCACAGTGCAATGAAATCAAAGACAAGGAGCTGCCACAGTACCTGGC	ATGAACCACTTCCAGGCCATCCTGGCCCAAGTACAGACACTGCTCTCCAGCCAGAAGCCCAGGCAGGTGCGGGCCCTCCTGGATGGCCTGCTGGAAGAAGAGCTGCTCTCACGGGAATACCACTGTGCCTTGCTGCATGAGCCTGATGGTGATGCCCTGGCCCGGAAGATTTCCCTGACCCTGCTGGAGAAAGGGGACTTAGACTTGACTTTCTTGAGCTGGGTCTGCAACAGTCTGCAGGCTCCCACGGTAGAGAGGGGCACCAGCTACAGGGACCATGGAGACCATAGTCTGTGTGCCACCATGGATCTGGGATCTCCAGAGGGCAGCTACCTGGAACTCCTTAACAGTGATGCCGACCCCCTACATCTCTACCACCTCTATGACCAGATGGACCTGGCTGGGGAGGAGGAGATCGAACTCAGCTCAGAGCCAGACACAGATACCATCAACTGCGACCAGTTCAGCAAGCTGTTGCAGGACATGGAACTGGATGAAGAGACCCGGGAGGCCTATGCCAACATTGCGGAACTGGATCAGTACGTGTTCCAGGATACCCAGCTCGAGGGCCTGAGCAAGGACCTCTTCATAGAGCACATTGGAGCAGAGGAAGGCTTTGGTGAGAACATAGAGATCCCTGTAGAAGCAGGACAGAAGCCTCAGAAGAGACGCTTCCCGGAAGAGCATGCTATGGACTCAAAGCACAGGAAGCTAGTGCCCACCTCTAGGACCTCACTGAACTATTTGGATCTCCCCACTGGGCACATCCAGATCTTCACCACTCTGCCCCAGGGACTCTGGCAAATCTCAGGGGCTGGCACAGGTCTCTCCAGTGTCCTAATCTACCACGGTGAGATGCCCCAGGTCAACCAAGTGCTCCCTTCAAGCAGCCTCAGTATCCCCAGTCTCCCCGAGTCCCCAGACCGGCCTGGCTCCACCAGCCCCTTCACACCATCTGCAGCTGACCTGCCCAGCATGCCCGAACCTGCGCTGACCTCCCGTGTAAATGAGACAGAGGACACATCTCCCTCCCCATGCCAAGAGGGTCCCGAGTCTTCCATCAAGCTTCCAAAATGGCCAGAGGCTGTGGAGCGATTCCAGCACTCCCTACAGGACAAATACAAGGCATTGCCCCAGAGCCCAAGGGGTCCTCTGGTGGCCGTGGAGCTGGTACGGGCCAGGCTGGAAAGAGGCAGCAACAAGAGCCAGGAAAGGGAGCTGGCCACTCCCGACTGGACAGAGCGCCAGCTAGCCCACGGTGGTCTGGCAGAGGTACTTCAGGTTGTCAGTGACTGCAGGCGACCAGGAGAGACACAGGTGGTCGCTGTGCTGGGCAAGGCTGGCCAGGGAAAGAGCCACTGGGCCAGGACAGTGAGTCACACCTGGGCATGTGGCCAGTTGCTACAATATGACTTTGTCTTCTATGTCCCCTGTCATTGCTTGGATCGTCCCGGGGACACCTACCACCTGCGGGATCTGCTCTGTCCCCCGAGCCTGCAGCCACTGGCCATGGATGACGAGGTCCTTGATTATATCGTGAGGCAGCCAGACCGTGTTCTGCTCATCCTAGATGCTTTCGAGGAGCTAGAGGCCCAAGATGGCCTCCTGCACGGACCCTGTGGATCTCTGTCCCCAGAGCCCTGCTCCCTCCGAGGACTGCTGGCTGGGATCTTCCAGCGGAAGCTACTGCGAGGCTGCACACTGCTCCTCACAGCCCGGCCCCGGGGCCGCCTGGCTCAGAGCCTGAGCAAGGCAGATGCCATCTTTGAGGTGCCCAGCTTCTCTACCAAGCAGGCCAAGACTTACATGAGGCACTACTTTGAGAACTCAGGGACAGCGGGGAACCAAGACAAGGCCCTGGGCCTCCTGGAGGGCCAGCCTCTTCTCTGCAGCTATAGTCACAGCCCTGTTGTGTGCAGGGCTGTGTGCCAGCTCTCCAAGGCCCTGCTAGAACAGGGCACAGAGGCCCAGCTACCTTGTACACTTACAGGACTCTATGTCAGCCTGCTAGGTCCTGCAGCTCAGAACAGTCCTCCCGGAGCCTTAGTCGAGCTGGCCAAGCTGGCCTGGGAGCTGGGACGAAGACACCAAAGCACCTTGCAAGAAACCCGGTTTTCATCCGTGGAGGTGAAAACCTGGGCAGTGACCCAAGGCTTGATGCAGCAGACCCTGGAGACCACGGAGGCTCAACTGGCCTTCTCCAGTTTTCTGCTACAGTGTTTCCTGGGTGCTGTGTGGCTGGCACAGTGCAATGAAATCAAAGACAAGGAGCTGCCACAGTACCTGGCCTTGACTCCGAGGAAGAAGAGACCCTATGACAACTGGCTGGAGGGTGTACCACGCTTTCTGGCTGGATTAGTTTTCCAGCCTCGAGCCCACTGCCTGGGAGCTCTGGTGGAGCCTGCAGTGGCTGCAGTGGCGGATAGGAAACAGAAGGTTCTTACCAGGTACCTGAAGCGCCTGAAGCTGGGGACACTCCGGGCAGGGAGGCTGCTGGAGCTGCTCCACTGTGCCCACGAGACACAGCAACCTGGGATATGGGAGCATGTTGCACACCAGCTCCCTGGCCACCTCTCCTTCCTGGGCACCCGGCTCACACCCCCAGATGTGTATGTGCTGGGCAGGGCCTTGGAGACAGCCAGCCAGGACTTCTCCTTGGACCTTCGTCAGACTGGCGTTGAGCCTTCTGGACTGGGAAACCTCGTGGGACTCAGCTGTGTCACCAGTTTCAGGGCCTCCTTGAGTGATACAATGGCATTATGGGAGTCCCTTCAGCAGCAGGGAGAAGCCCAGCTACTCCAGGCGGCAGAGGAGAAGTTCACCATTGAGCCATTTAAAGCCAAATCCCCAAAGGATGTGGAAGACCTGGATCGTCTCGTGCAGACCCAGAGGCTGAGAAACCCCTCAGAAGATGCAGCCAAGGATCTTCCTGCCATCCGGGACCTTAAGAAGCTAGAGTTTGCGTTGGGCCCCATCTTGGGCCCCCAGGCTTTCCCCACACTGGCAAAGATCCTTCCAGCCTTCTCTTCTCTGCAACACCTGGACCTGGACTCACTTAGTGAGAACAAGATCGGAGACAAGGGTGTGTCGAAGCTCTCAGCCACCTTCCCTCAGCTGAAGGCCCTGGAGACGCTCAACTTGTCCCAAAACAACATCACTGATGTGGGTGCCTGCAAGCTTGCAGAAGCTCTGCCAGCCCTAGCCAAGTCCCTCCTAAGGCTGAGCTTGTACAATAACTGCATCTGTGACAAAGGAGCCAAGAGCCTGGCACAAGTACTTCCGGACATGGTGTCCCTGCGTGTGATGGATGTCCAGTTCAACAAGTTCACGGCTGCCGGTGCCCAGCAACTGGCCTCCAGCCTTCAGAAGTGCCCTCAGGTGGAAACACTGGCAATGTGGACACCCACTATCCCCTTTGGGGTTCAGGAACACCTGCAGCAGCTGGATGCCAGGATCAGTCTGAGA	Pass
2715	P80205	OTX1_MOUSE	10090	MMSYLKQPPYGMNGLGLAGPAMDLLHPSVGYPATPRKQRRERTTFTRSQLDVLEALFAKTRYPDIFMREEVALKINLPESRVQVWFKNRRAKCRQQQQSGNGTKTRPVKKKSSPVRESSGSESSGQFTPPAVSSSASSSSSASSASANPAAAAAAGLGGNPVAAASSLSTPTASSIWSPASISPGSAPTSVSVPEPLAAPSNASCMQRSVAAGAATAAASYPMSYGQGGSYGQGYPAPSSSYFGGVDCSSYLAPMHSHHHPHQLSPMAPSSMAGHHHHHPHAHHPLSQSSGHHHHHHHHHHHQGYGGSGLAFNSADCLDYKEPAAAAASSAWKLNFNSPDCLDYKDQASWRFQVL	11	21949476	21946243	TRUE	CM001004.3	GRCm39	ENSMUSG00000005917	ENSMUST00000006071	ENSMUSP00000006071	ENSMUSE00000933077,ENSMUSE00000103337,ENSMUSE00000385227	1,33,84	33,83,355	21949476,21948521,21947058	21949380,21948370,21946243	gccgatgcgacgcgacctggcacgctaggccttccaaaatccctagaatgtttggggcgctgggttggccatcaaattctggtgggactcggtgtgcttagcagacttggtagaaagaaggcccgcctgtgcgagcaaaggaagaggggtgaccgcctcggaggtacccctgaccttgggcggcatcctgaaactgccacttctactgtggtgcctttggcgtcttcttgccgccttagcctggcctgggccgcatctaccctggaggtgcggtgggattcctgttcagctatctcttagtgctaggggcccagagaggtcaactagaaaggtgattgcaggctctggggtaggaggcagcgctggagatctttgaagaaatgatgtggccagtgagccttggcgacccaaggtgtattcaccttgggcctctgtattacttgccattttgtccctctttcaaaaatatttcaaactaaacgaaataacccggtatctctgtgcggcctgccctcccggcgccaaatgaacatttgcttgagcaaattgcttccgccacactaaaaaaaaaattgacttcacttgggattttgcaccctccgcggtcccggctctcacctcctcagcctgatcacgctttaacttttccttcctgttgacactcgaggagtgtctttggcccttgtcaagccctaaaagaggaaggaacgatgtgggaaaagtttactttcctgagaagctgtgtagctgccgagctaaaggagaagacgtttctcggattgcctgctgtgcagttcctagcacgcgccccctccccattcaaggattagaggagctgaaagccaaactgactgcgggtgaaggtttccatgtgtctgctgtctccctaggccaggcccccagaagcaacagcttgaaggacttcgcagtgggagccctgaactgctcctggcctcaggccccctggatccgtcggggcacctccacccggctgttagcATGATGTCTTACCTCAAACAACCCCCATACGGCATGAACGGGCTGGGCCTAGCTGGCCCTGCCATGGACCTCCTGCACCCCTCCGTGGGCTACCCTGgtgagcagtggccctctgcccctaccctcaaacctctgtaaatattgggggattccatcctctacagtttgagcccacacagtccctaaacagacccaggaaggtgattagctcgccgcctgttgccttgctctgtagaaagtgcagcctacaacttttgagcttgtggtgcctgcaacctggctcctcttgtgtcccacttgctagggagggcaggtttatccctccccctgcccccggatttatttccctcagttgctttttttaaaaatataaaaaataaaacctttccctggtccaacatttcatgaggaatctggacactcactaggccctaacatagccaaatttttcttatgtctagcttccctgagaagtagggttttttttttttctccatagagaaacctcaagaccagtgatttgtcccaactcttctggcatgatgggggactccagctgagccctgggtttcttttctagatcctacttatttaacatgagtttattctcttggaaaaagtgacccctggtcctgtttctgtccacctctgctctattaactgcctctcagttagggagcgtgtgggtttagggagatgagaaggaaagggtggctttgtttttaaccgcatgagaggtacagagggtgaaggccctaaggttctagactggggcctttagtagaataagtacactttgttccacctgtggccaggggagttttcgtttgctcggagctcggccctttctttctatggcgggggttctgaacctaccagaagacttacttgtggcctctagcaccagtccttgtggtccaccgctgactccaggcgctctcgcatgtcccctcagCCACCCCGCGGAAGCAGCGACGGGAGCGCACCACCTTCACGCGCTCACAGCTGGACGTGCTCGAGGCGCTGTTCGCAAAGACTCGCTACCCAGACATCTTCATGCGCGAGGAGGTGGCACTCAAGATCAACCTGCCAGAGTCCAGAGTCCAGgtgcgcgctcctggggctctaggggtagggtagggacgcaggaaccggtctggaaagatctggcctaggctgtctgatgttggggccctctcactgactgcacagcccctctccaactccccctagcgctgggcgtaagtctgataaaaggggtaacattaaaaggaatggcttagagcccagtatctattccttatcgcctgggcgctttcaatattgaaagtcgttttgtttttggtttgggggaggccagccatgttccccggatgtaactttctctgaaagttcgataagggtctgcttctttggctactacagaactgaggccttagctctgaggcctttctttcacacccttgccattcgtcccggggattctaaaagtgcaagatggaacttggccacagcctagtgctctctgcctgggaatgcgttccgccggcagtttctgtctggttagggagttttctgcagccgaatggacgtcgagtgcaaaatccagatgcttgcttttctatttctgagatgaaacgttcagaaaaatcgagttctgacttagtttaattctttctttacggtctttcgtttaaacttctttcccgaaggctcgagaagggtctgggaatgcaatgcactgtgcccggactttctcctaggaatgcgagtttatgacttgccattccatttggtatcccacctggagccaaaaggcccaaggaaatctcaccttttccttctcgaaaagccccaatactggagtgctgtttccgtccagcctctagctttgcttctgttcccacccaaatattcgccctgaccaactccagtctccaggagccgactcggtgaaacccctcgggccccaggcttggtggctgacctacacttcgatgttctgtatctctctgctgtttcctgagctctgttcaaggaaaacagggcctccaaagtaaaacggggctgcggggaagcagccaaccgcaacagcttagagatggctgaacttctggctggacagacacaaatgttccgccctcgggcagagttgcgctgggcttggggaggtgcgcatccctccagcagaggaggcttactaggggtttgcgcagaaggatgggggagggagccagagctggggacctagcacgtgcgggggaggggacagggtctggcagggccggggactgggaggggtagaggctgggattgagagcttcccgagatcctgggcggggtatgagtccgaggggcggaggagtagctccactagccagccccctgatcccctctccttcaccctgctcactgtagGTTTGGTTCAAGAACCGCCGCGCCAAGTGCCGCCAGCAGCAGCAGAGCGGGAATGGAACGAAAACCCGGCCGGTCAAGAAGAAGTCGTCTCCAGTACGCGAGAGCTCGGGTTCAGAGAGCAGCGGCCAGTTCACGCCGCCCGCCGTATCTAGCTCTGCTTCTTCGTCTAGCTCAGCGTCCAGTGCCTCCGCCAACCCCGCGGCTGCTGCGGCCGCGGGCCTGGGTGGGAACCCAGTGGCAGCAGCGTCCTCTCTGAGCACGCCTACTGCTTCGTCCATCTGGAGCCCGGCCTCCATCTCGCCGGGCTCAGCGCCGACATCCGTATCGGTGCCAGAGCCACTGGCCGCTCCGAGCAACGCCTCGTGCATGCAGCGCTCGGTAGCCGCAGGTGCGGCCACTGCCGCAGCCTCCTACCCTATGTCCTATGGCCAGGGCGGAAGCTATGGTCAGGGATACCCCGCGCCCTCCTCTTCTTACTTTGGCGGTGTAGACTGCAGCTCCTACCTAGCGCCCATGCACTCTCATCACCACCCGCACCAGCTTAGCCCCATGGCACCCTCCTCCATGGCTGGCCATCATCACCATCACCCTCATGCGCACCACCCACTGAGCCAATCTTCAGGCCACCACCACCACCATCACCACCACCACCACCACCAAGGTTATGGAGGCTCTGGGCTCGCCTTCAATTCTGCCGATTGCTTGGATTACAAGGAGCCCGCCGCCGCCGCTGCTTCCTCTGCCTGGAAACTCAATTTCAACTCTCCCGACTGTCTGGACTATAAGGACCAAGCCTCGTGGCGGTTCCAGGTCTTGtgagcccaggagggaaaggaagtggagaagaaacgcaactacctataccctccatggtccccatcctgttgctgctgctgcaccacccgcctttgccttggcttttccaaaacttaattttcagtcccccaaaagatattcattgcctgcactgccgctcccatctgtgtgccacttggttgggggtggaggatgcagcccttctcccccttggaggtggggcccggtgctcccacttggccctccgtttcttcccggaatagcagtacgctctcgctctcagctcgtgcgtcaccccttcaagtctttctggacagcttttatgcacctggagccttctggggctcttcgctctgaccctctgttttgagctcaaccgttttatttattctttctggacactgaagtcactaactggcgtatatcaaccgtttggagtgtgtccatacatacacactcctaatcaaaccctccactgtttctcctagcagactgtcgccccttcagctgcccttgatctagctccccacccgcaggcccgagcttccagcatttctgtctcaccagtggtgagcgttgggccaggctcgcggcaggagtgtgccccagcctcctttcctaccctgcgctggactgattcaagcttccgcctcagcgggaatgctgtacatagtcaggtccgttccagggaccacttaaagtttttagttgctgttggttgaactgagcatctctcttgttttagcgtccaagaaacagaactttaaaatatatacatcacatatatatatatatatatacacacgcacacacacacatatatatataacagaagcaaaaaaattatttcccctttgttcccgttcctctcttcctcaaacgatggtggttcttatttttcagttattacaaagctgtcctgccctcttcacacctccctttgtgtatttattaaagaaacccgcttggttccaggaagctgggcgctagaggatcggaa	ATGATGTCTTACCTCAAACAACCCCCATACGGCATGAACGGGCTGGGCCTAGCTGGCCCTGCCATGGACCTCCTGCACCCCTCCGTGGGCTACCCTGCCACCCCGCGGAAGCAGCGACGGGAGCGCACCACCTTCACGCGCTCACAGCTGGACGTGCTCGAGGCGCTGTTCGCAAAGACTCGCTACCCAGACATCTTCATGCGCGAGGAGGTGGCACTCAAGATCAACCTGCCAGAGTCCAGAGTCCAGGTTTGGTTCAAGAACCGCCGCGCCAAGTGCCGCCAGCAGCAGCAGAGCGGGAATGGAACGAAAACCCGGCCGGTCAAGAAGAAGTCGTCTCCAGTACGCGAGAGCTCGGGTTCAGAGAGCAGCGGCCAGTTCACGCCGCCCGCCGTATCTAGCTCTGCTTCTTCGTCTAGCTCAGCGTCCAGTGCCTCCGCCAACCCCGCGGCTGCTGCGGCCGCGGGCCTGGGTGGGAACCCAGTGGCAGCAGCGTCCTCTCTGAGCACGCCTACTGCTTCGTCCATCTGGAGCCCGGCCTCCATCTCGCCGGGCTCAGCGCCGACATCCGTATCGGTGCCAGAGCCACTGGCCGCTCCGAGCAACGCCTCGTGCATGCAGCGCTCGGTAGCCGCAGGTGCGGCCACTGCCGCAGCCTCCTACCCTATGTCCTATGGCCAGGGCGGAAGCTATGGTCAGGGATACCCCGCGCCCTCCTCTTCTTACTTTGGCGGTGTAGACTGCAGCTCCTACCTAGCGCCCATGCACTCTCATCACCACCCGCACCAGCTTAGCCCCATGGCACCCTCCTCCATGGCTGGCCATCATCACCATCACCCTCATGCGCACCACCCACTGAGCCAATCTTCAGGCCACCACCACCACCATCACCACCACCACCACCACCAAGGTTATGGAGGCTCTGGGCTCGCCTTCAATTCTGCCGATTGCTTGGATTACAAGGAGCCCGCCGCCGCCGCTGCTTCCTCTGCCTGGAAACTCAATTTCAACTCTCCCGACTGTCTGGACTATAAGGACCAAGCCTCGTGGCGGTTCCAGGTCTTG	Pass
2716	P80313	TCPH_MOUSE	10090	MMPTPVILLKEGTDSSQGIPQLVSNISACQVIAEAVRTTLGPRGMDKLIVDGRGKATISNDGATILKLLDVVHPAAKTLVDIAKSQDAEVGDGTTSVTLLAAEFLKQVKPYVEEGLHPQIIIRAFRTATQLAVNKIKEIAVTVKKQDKVEQRKMLEKCAMTALSSKLISQQKVFFAKMVVDAVMMLDELLQLKMIGIKKVQGGALEESQLVAGVAFKKTFSYAGFEMQPKKYKNPKIALLNVELELKAEKDNAEIRVHTVEDYQAIVDAEWNILYDKLEKIHQSGAKVILSKLPIGDVATQYFADRDMFCAGRVPEEDLKRTMMACGGSIQTSVNALVPDVLGHCQVFEETQIGGERYNFFTGCPKAKTCTIILRGGAEQFMEETERSLHDAIMIVRRAIKNDSVVAGGGAIEMELSKYLRDYSRTIPGKQQLLIGAYAKALEIIPRQLCDNAGFDATNILNKLRARHAQGGMWYGVDINNENIADNFQAFVWEPAMVRINALTAASEAACLIVSVDETIKNPRSTVDPPAPSAGRGRGQARFH	6	85429104	85445256	FALSE	CM000999.3	GRCm39	ENSMUSG00000030007	ENSMUST00000032078	ENSMUSP00000032078	ENSMUSE00000388595,ENSMUSE00000194315,ENSMUSE00000194311,ENSMUSE00000194307,ENSMUSE00000194312,ENSMUSE00000194306,ENSMUSE00000194314,ENSMUSE00001370361,ENSMUSE00000194310,ENSMUSE00000194309,ENSMUSE00000194305,ENSMUSE00000343487	1,3,54,90,132,149,207,262,325,357,402,471	2,54,89,131,149,206,261,324,357,401,470,544	85429104,85436097,85436924,85438027,85438490,85439008,85441762,85442882,85443606,85444009,85444561,85445035	85429109,85436250,85437030,85438152,85438542,85439179,85441926,85443070,85443703,85444141,85444767,85445256	cgacgcacgtgggcagccagagcacgagacagcaccagcccgcggcgccacggctcatctccagggcccgtcccgccgccgccgccgccgccgtcccgccgcgatccctcgcccgactttagcctgacagctgccacggcctccctcaggcccgctctccgcgccggttggagcacagaacggaggccagcggctgattggccgccacgcctgttcgtgtggccgcactttcctcctctgcgccctaggccacttcctattggccaggagaagtggaaccgggcgctgattggccaaaactcttaatagcaactgcagttcgcggccccgcccccgcactcctccttatagacgcgcctcccggaacctgcggtgggcggctcgcggggttgcgcgggatccacggctctcctccccaggcagagacgggcctcgcgcgaaggggcaggcggcacggcgccgcctcggccgataaggggcgctacagagctagaagccgacccgagcaaatttcctgcgcccgagcgggccgcgcacctgtgacccgggacactgttcccaacttcccaagctacctgtgaaactcacggagctccctcgccacggagctgagcaggtgcagtgagatcactcacctaaggtgcttctcctagccggtgttcagtactgatagctcattgcacgtctaccatggcgtctgggagcgcgggctgaggcgggaccttaccgcaccttacaaaccaaaagcactgcgagactcgatgacccccgccaaagctaacgcgagttcctagagcgtccctggacctccgactcctctagccggctacctcgggagctaaccatagagtggcggaagtggtccggccccttcctctcccgggctaacgtctcgccagaagcttctgggcatttctccggcgcggagcattgtgggcttgggtgggcggccccgaggcggacaactgacgagttgcgggtacctgaagccgcttccaagATGATGgtgagtgtctctccgcgcatccgctgccatccacgaccctgcggccctggcccgccatgcggagtgtctacagtggctcgtttccgctccccggccggaggcggccttgatccaaaactgaagctgttggcgagagccgaatggggctcgcgatgccgctgggcctggaaaccatggatctcatggtgcttgggaccacagacctcttgttcagcctgttccccgtaatggaggcttgggttttcggaaccgagtgtgtgttgagctctgtacctctaccataaggccgggttacatcgccctgggaggtgcggaagtgaaggcgcgagcttctaggcgcacagaggcagcgtgagggtctttaggttgggccaagtgacgccctgcctggcattgtggtcgtttacgttcccgcatgtggaaagacagaatccttcgttcctgttggaacctgttcgttgggggcatttttagttctcccgaatgtacttggtgctggaaaagggcaattgatgtacacagtaccaaagatgggacgacctgagtactttaggcaggagagtctcttaaaggtctgcctgtaatcctcctgcatcaccctttatccccgacagcgtcagatacctcccctgttcccctgtgataaacctgagttgttagtgagcaatgtcaacttccaagacagaatcctgtgcgtttggcatcagcacactcgttaagttttgctttttagtgtcaatcctttgtctgccttttgcagcttcttcctatgcgtagatgccagacagacttggaaacctgtaaggtcctccctctgctaccaaattacagcttctcctccgaaggagtccctacagaagcatgtccatgctccctgacccctagcgcttgaaattgatttggtcggcgaagaccagagctgaggcataaatccatgagtcatatgtgctgcagtaaaatatgcatcattgctgctgatatgaccagtggcccagcattggccaaaacaagtagcaaaccttttatcaaagggtcccagaccatcacatttgggttttacctaaattgatgattcttgtttctgctgctgtgctgcatacttacagcttatgagctgctggtgactcttgtttcctcccatcttgctgtagcagttctgggattacagatatataccacaatgacagacttgtaatgagttctggtgcttaggcttatgcatctagcagctttacccctgagccacttccagggcctcctccaactaattgtttaatagatagtattgacttttgttttatttagtgtatgtgggtgttatgactactgtgtgcctggttactatgtacatgtaatgcccatggaggtgtcagatctctggaactagagttacagatgtggtgacccaccttgtggatgctaggagtggagggaaccccagttctggaagagcagccagtgttgtaagagattcttccagtcagtcccttaaacgatctaaggaaaatggagaggaagattaagacgaaacactaaagccttttatggttctaagggtactaagcccttgtgaaggaacaagaagagtgaggtggaaagtaaggaatggttctaggcagtactattgccaaagaatggcagaaggggacctaccttgtaaccatagcttggcttactgtactgctgccagccttattttccctgtggctggccttgatatcacagcagtcctcctgcctccacctcccaagcacgcactgggatcatagctgtgcacagccatgcctggctttagatcagtggttctcaaccttcctaatactgaaacccttttatatagttccttgtgttgtggtgacccccaaccataaaatcattgcattgttgcttcatgactaattttctgttgttatgagttgtaacataaataccagtgtctccatgcctgttaaagggccatttgactctaaaagtgtcacaacacacaggctgagaaccaccgctcttgactgtcctaaggtttgttccagaaggaccatgagactgtgggacctttgggaaagcattttccttctagatggaactaaggagtgccccccaaaatgctgagagtatagagaagccctttcttgtcacgagaccctggatactctgggaaaaggaaggtatttactcttcagtatatgcctgacactgatagaggggagtttcctgaccagcattcttttctcgtatgccagtttcattgtttttattactttgtggtaaatttgcctgtaacaagtaatgtatagaattgggattgtctagtgttcctggctggacctaagaagcatatataccccttcccttgtctttctctttctctctgctaatattctccaagactctacagcctaatctttttatagttcttctcttacctcttttatacataaccagtcttagtagactgatgcatgctctccagcatattcaaaccttttgtttcagtgtgtgtgtgtgtgtatgtattcatattcatgtggacatgtgtggaggccagaaaagggcagtggattcagtcttggagatggagttacagatagttgtgatgttccaaaccaaactttatcctcagggaggacaggaagcctccttaactgctgagctgttactccagcctcaaatctatttttacatttcactcttgataccttttctttttctatttctttttctttttctagacaaggcttctctgaatagccctgctgtcctggaacttactctgtaggccaggctggcctcgaactcagaaatccccttgcctctgcctcccaagtgctgggatcaaaggtgtgcgtcatcactgcctggcttgatactttttcttagaccaatacaacttcatttactactgcttttaatatttctttgatttaaaagcctgtttgcctataactggtcatttttctttggaaaaacaaataggcctttattggcttataccttgtagataatatgacttctgcatacaatttgaggccagcatcctggttgttttccattcagtaaaggtcaatggccctttaatcaagttaggatatggtgtgtgctgctaagtgtgttttaatttttatctcactggactactaatgtcttatttaggacaattttctttttaaattttattttagttgttttggctgcctgtaggtctgtgcatcagtagtgtatttgggtgcctatggagtctagagaagttacaggtgattgagagctgggtaatggaattcaaaccctagtcttctagaagagcagccagcacttttaattgctgagccatctccccaactacaagtaattaatgtcttttgcccacaactgtgccttattggatcccttattcctgtcagttatgttgcattgaaaccatgctcctaacttgtctgagatctggtaaatgtacactatttactagcctaaattcagttgggggccttttggttttgcatatatgacctgtagtgttttcaagctttagagtatgtgtaaatccacttgggctatttctgaagttcagctcctgcttcagtgggtctgggatacaataagaaatgctgctccagagaattttgacagataagcagttggttcaaaaaatgtttatgaaataatctaacaaaaatctgaatagattctgttttctcaatggttatacatttttattttaagatgacatttcacaaaaaaaaaaaatgtagtccaattctgtagatttagcctatcctttaaaaaagaaaaaagaaagctggaagcagagactctcaccaaggtcatttctagctctaacatccactggagttgagaggcagggaggagatattacagcccccaccatggtgtctgcatagaatggaacttcttgggggaacagagccaaggaaggcttcagcatcaggagaaaggaaaatgggccaaagagaagaaagcaaaggaggcctgcacttagcaaagtactttaagatttgtgattccacacaggaaatgaggtgccatgaaaagtgaattctcagcacagtgggagctccaagtttctgcccatccttcccacttctaaagccttagcactctgtccagcctatataccgctcacagagacatccagcgggcaatctacatgattgcagaaacctaggcagctctctctgaagcccctacctatagtcctctctgacagtggagtctcaggctgcagtacgcaacaaattattataggtatcaagagaggtagagtaagttggctggccatgggtatgtggggacttgcagctggagcagggtctatttctgtgtaattctaagcaaaggcagctaccatttcctcatgacagtgattgtattagacttggagcactcagtctgagcatgttttaatgcagtgacttccatagcccatgatagaaagtgtgtgcactcttcaatattgctcactatgttgcttgctcaagtctaccatgctgcccagacgtcttctatgggatatttttctgaacagtgcccctcttttgcttcagtttcccatcttaggatggctctctcctgagccagttggtagacatgtaatcttttgcctgaaaactgttatctaggccccttggggtgtctgctgcctgtgcacaaaggcataatttttttgtgatgctttcacacttcacttggctttcttattggtgctgggggacttactgcccatttgcagctctgctgagaggttttacccttgctagcctagagtgctgtaatatgcatttagcatctacaatggtcctggctagttttatatcagcttgacataagctagaggcatttgagaggcatgagcaaagaaaggaacaatggctttcaatgtcttttgcactgtgttataaaaagtaaaaagcaattgtagctactaacaaagaagtgaccaaaaatatgctgagatgatgtccccctaactacttctgtttgacatgcagagttaggccaatactgaggagatgaccatttaattctgaaggccaggtttagataaatagggagctcttgtttgccagctgctatctgctatcctcaacaccaggggaaagatacctaatctggttgtttctgttgctatgagtaaacactgggattgtcttagttactgttctgttgctgtcaaaagtcacaacaacaaaggtaatttatagaaggcagcatttatttgggagttttcttatagttttagagggttcattatcatcatggtgaggagtggtggccgcggaaggtaggccggcatggcactggagaagtagcagagagctacatccagacccacaggcaacaggcagagacagagtcgtacaaacactggacctgctgtggacttttgaaaccttaaagccagtgacacaaaccttgtaacctttcccaaacagttcactagctgaggacaaagcattcaaacataggagggcatggggaggggggaattctcattcacaccaccacaatgaccaaagcaacttgggaagagcagcttccagcttccagtccaccatgaagggtagtgtacattacaggaactgaaacagagggcatggaggaacactccagactgtcctacctacccttctttccttcctttcttgtttgtttttgttttaggagagtttctctgtcccagaactcactctgtagatcacatgcctctgcctcacaatacaacctggctcagcctctctctcttttttttaaagatttattaatatcatgtgtgtgggtcttttgtctgcatgtctgtcgtcacaccagaagaagacattggatcccacataggtatagatagtagtgagcccccatgtgggtgctgagaattgaacccataacctggaagagcagccagtggtcttaaccactgagccatctctcctgccccctcaagtctcctttcttaatttgtttgtttgttttttgtttttttgagaaagggccttggctgtcctaaaactcactctgtagaccaggctggcctcgaactcagaaatccacctgcctctgcctcccaagtgcttggattaaaggcgtgcaccaccactgcctgtcagtctcctttcttaaacaatgcaggatcacctagtaccatccccagtaggctgtgtcctccaacattaatcattaatcaagagagtatctcatgtctatgtccataggccaatttgatggtggcattttctcagttgttgttcctcttcccagatgatcctggctttcattacgttgatagagaactaaccagtgcaggctctaagcaggcctttaacaaacagcattctgcggtctcatagtttctagaatggtagtgcaaagaaagccccctgcaagggatggggactcttctgagccagtgctaaaagaaaaagacaaaaatttctctgaggtgtgactaggattgagtcacatgaaggcattttggagtgggtatgagggcattgctgtgcggaatcagtatgtcactttgtaaggtaagacaaacacgatttttgtgtgttgctacagtccatctaaggtctctggtagagctgccttcctgggcatctctaggacagtgcctgagtttccataccacttcccctctgcttctttaacacaaaccagtaggtattttattggcggtggaggtgcaaagcagggcctggttttttggtgctgtgtgctgtagcctggttgtgaagcacaagacagaatgtcaaaagttgaaagggccatatgggagaaatcatagtttattgtttagacgtcgttatcagcagtgtctcagaatttggcatggttggggagtcagtctgggtagcaggggaatgtgctttaagagtgtggataactcagccatcgtggtattgggagcatcttccccatccactgtcctgagtctcaagtagcagatgattaaaagcagtcaattgctctcttctccagCCCACACCAGTTATCCTGTTGAAAGAGGGTACTGATAGCTCCCAGGGCATCCCTCAGCTCGTGAGTAACATCAGTGCCTGCCAAGTGATTGCTGAGGCTGTAAGAACCACCCTGGGTCCCCGTGGCATGGACAAACTTATTGTGGATGGCCGAGgtaagtcttcatggttccttggggctttatacaggaggatgggtacctagggagtatgtggggctcaagattgccatcagaagtcccattgcttgtgggatctctctcactttgaagttatataaggccttgaatgcagaaccctgttgggatctgtgggagaactgagaagtcttttgccttctagtaaacagactttactatttttgctctgtttatggccaagagacataaatagagcaaacgggttagagagatagatgtcccagtggttaggaaagcttgctgctctttgatgtgaccaagatcagttcctagtacctatgtgaggcagagatactagtatgtcagttatattcaaagtatcttaactggttactcttattttgagatagtgtagcccagctagccttaaactggagatgttcttgtttagcttcctgggtaccaggattactgttgtgcaacaccatacttggctatttaaaacatttctctgtggtcagttaacctgtactcaaaagagttcaattcccagcaactacgtggtggctcacaaccatctgaatttggatctgatgccctcttctggtgtgtctgaagacagcaacagagtacttcaatctttaagaaagagggaggagctttaaatgttactgtctttctcttgaagGCAAAGCAACAATATCTAATGATGGGGCCACAATTCTGAAACTCCTCGATGTTGTCCATCCTGCAGCAAAGACTTTAGTGGACATAGCCAAGTCCCAGGATGCTGAGgtaaggtcagacacagaaacttcagtggaggctggaacacatgcttaccttactgcctctctcttctcctcactggagatttttttatttagtctaaaattataattgtgtaagtatttcatacttataaaaatagttaaacattttttggaggttggggtgggttcctctgtagttcagctatcctaaagttggctgtgtagaccaggctgaccttgtatttacagagatctgcctgccccctgcctcccaagtgctgggatcaaagctttttaaagttaaagaccttctaagggattttaacctttcttcttggtactatagttacttgtcatgtgagcgtgacactgtttcttactgattttgtatatagtaaagcacattgactagtttatgtcacttgacacaagctagagtcattggagagaagctttaattgagaaaatgcctcaataagatcaggtttaagcgggtctgtagggccttttcttagtgactgaagtgggagagctggcatatggtcctgggttctataagaaagcagactgagcaagcaagtaagcagcacgactccgtggcttctgcatcagctcctgcttccaggtccctgccctgcttaagttcttgttctgacttccttagatgatgtactgtggtgtggacgtctaagccaattaaagtctttcctcccaagtttctttggtcatagtgtttcataaaaccctaagtttatatcctgagagtgttggccataggccctttggagaacggtgctgtctggggaattaatcttgtgcctcaaggccgtctgagaaatgttgattccctgagtgctttcacctttccatttgttgcaaaatttgtgggcttctggaaaaagagcttgacacccaggcaatgtccactttaaattggtgggttgcctaaaaatgattttcagtgcttcattccctgaataccagaaaacatgtatgtattcttgccattctcttccagGTTGGTGATGGCACCACCTCAGTGACCCTGCTGGCTGCGGAGTTTCTGAAGCAGGTGAAGCCCTACGTGGAAGAAGGTTTACACCCTCAGATCATCATCCGAGCTTTCCGCACAGCCACCCAATTGgtatggctacatcatttcatttgatctacacctagggaccttaacatttctgttagagaggataatgtctttgctggagtgtgaaggagacacacagagtatgtgggcatttccagccacttccttggtctaccttcagtagctgttaagcattgctctgtccttatttggcaggccagcgccaagtcctggaagtgcctgagagtttcccaagtggcagacctttacattttcttaagcagcctcaggcccaggagatgtgcttaacatcttagcagtagttggatcaactgttccatgtttagcatgagactcattcaacttgtgtttttggcagGCTGTTAACAAAATCAAAGAGATAGCTGTGACTGTGAAGAAGCAAGATAAAGTgtaagtttccagggggctgtgtcagaaccttgatatcttgaggccaaatagggtattttggccaaataagcatgttgcagactttgtataagcgggtgggtggccttttggttcttgacagaccctttgatgtaaaacatgaaagaggctgtagactgtcattaagagccaccgtgggggtgggggtggggtgactgtatctgctgtcggtcactgatgatctatcgtaacagtggagaaggtgaaaggtggtaaattttggttcgaggaagagtaatgggttgatgtgtatagctgctaaggtagatttttatttaaataacgggttgatgctgcttgcctcaaatgtgaattgtctgccgcacagtgtaatggttactgtgtaaggtgttggatggaatgcaccactcccacactgcggtagattctggtaagaagctcaatgccagttttcctgtgctgcagAGAGCAGAGGAAGATGCTGGAGAAGTGTGCGATGACAGCCCTGAGCTCCAAGCTGATCTCCCAGCAGAAGGTCTTCTTCGCCAAGATGGTGGTTGATGCCGTGATGATGCTTGACGAGCTGCTGCAGCTTAAAATGATTGGCATCAAGAAGGTGCAGGGGGGAGCCCTGGAGgtgagtgagcctgtcgtggcctccctagacactaggcagcttcatgaggcagatgtgaaagcagatgtgaccgctctgccatgctgcccgtgttctttgcatctgtttgcttatcgtcaggatgggaaagtggacccaggccaattcggaatcttctttctttatgtcagtgtcagggtctatagaaggattatttgagataaattacttgtgaattcttcaaagatatatagtggaggtatttggcagttcactctccaaggtgtaatgtcaaactattagtttcctttggatagatgataaatagttcagactataaagagagcatagagtgaattgtcgcataaccacttctgtcccttacacagccactattaacagtttacgtagtgtaaccgagagtttgtatacacagtgcgtgtgtgtgcatgctgttttaatgccagtggttgcttctgatgcatgctggtgttctgcaccatggtcgtgtgcatatagcactgtggtagcagttggtccatccaccatagatagctgtacactgaagattgtaacagctaatgcaacaagctgaatttcaaattgaatttttttttatttaaataatcaacatgtagttggtgcctgttgttttggaaggcatagctgtgattcatttttaacagctatctaaaaacattcttttttttttttaagatttatttattattattcattagtacaccgtagctgtcttcagatgcaccagaagagggcgtcagatctcattacggatggttgtgagccaccatgtggttgctgggatttgaactcaggaccttcggaagacagtgctcttaaccgctgagccatctcgccagcccccctaaaaacattctttgacattagtttatttgtgctgttttcattgctggtccgctgtactcttagactttttacagtaggagccatttgtataggaaaactcatcatatcttctgggtggaggagagtggacgagattgtacatgtgccacacaggtgctctagcactgcagggtgcccaggtcttagaactaatagttttaactggcacacttgaattttccccagagtgctcaacatttcattaaatttacaaaaaaaaacctctagctttgtctcacttctatttcaggctggcctcagacttagaattttccagtctctgcttcctggatgctgggattacaggcttttaccactgtggttggccttttgtaaactacttaaagaggctgatgagatggctcggtgggtgcaggcataggaaccttagttactataccaacacccatacagagggtagccagcattcctgggggtggattggaggcagcatgaagatacccagaacctcttggccagccatctagccaaactgctgagctttaggtccgtgtctcaaagaattaagtatagaaaacaggtggctccctggataaagcacttgcttgcataagcttgaggacaggagttttggatctccaaagccatgtaagaacctggtgggcatagtggtcagactagtgtcacctcctgtcttgcttgattccttcagatccattctgtgtgttgcagggtgacattcctatatctctgtgaatcttgcacacctagaccacagctttagtggggcccataagatccttctacacaggtcactggtacctttcccccttttttgcttctgtactctcactatctgatccctgccctctagtttgtattcattaattagaagtttttcatcccctgaatctacaagaccaccatgtatgcatgcacctactattttatttccatttctttgaactacctctctcttactgttggacaaatttctgttcaccatcatgaatcagtgccacttgaggttatgggtataggtttggggacacatactgctcattatcccctgtggcaactagtaaactggcaggctttctcatggaatggagaatgacatggaatgggaaatgaaatgctaagaaaggttgctgagagaacttaagtcacatgatagtgaagtcagccccacatgcaacgtattctctgttttgccttgtatttaaatctggctgctggaagttatgtacagtttaaacaagtggagggagttaatgggtgaagagccacagggacagctaccatcaagacatccaggctccagtggctgtgctatatgtgcaagcaataaagagacttgagggtgaggcagaagtgttgctcattgtgtcggcctttcctttcccccacctgcttgttcctttgttggcactgctttgcatgggtagttgttctctggcagctacatcagaggccaaccatcggggacagcccagataccctgtaccatgctcttctctacagactgaatgatatctcaccttaaagggggaagtaaaatatattctgtgtcacttagcaaaagaaagatgggtttgtcccagattttgtgatggtgatgataaaactatcagagtgatgatcgttcttttgggttcatggactgattggatttctggctgtaaccaaaccattgctctgtctgctttaaccagGAGTCTCAGCTAGTTGCTGGTGTTGCGTTCAAGAAGACTTTCTCTTATGCTGGGTTTGAAATGCAGCCCAAGAAGTATAAGAACCCCAAGATTGCCCTCTTAAATGTTGAGCTTGAGCTGAAAGCAGAGAAAGATAATGCTGAAATCAGAGTCCACACAGTGGAGgtaggtttccccagcggggatgctttctgggtgagggctctggtctgtaggctgctaagctatgtttctcaggtacctgtggacacttccatgtcagctctcttggaagagaaaattaggtccactaattttctctttgttctccttaaatgacttctacctggagtaatgtgaatgtgaaaagttactgagtgactgctccctgcctcttggggatgggtcctgcaacacctcacatacatcaagtagggctgtgccactgagctatatacccccagtctctgacccctttttaactttttgagacaaggttcctctgtagccctggctgttgtggaatcttttcttttttctttttggagacagggtctcattatgtagctcttctatcctggaacttgctttgtagaccaggctagcctcaaaagatctgcctgcctctccctcctgaatgcttaccaggcctttttaaaatgtttattttgaggtgaagtcttgttaagttgctcaagctggccttgaatctgtaattttcctaactcagtcctgagtatctgggataacaagcttacttagtcttctagtggactctgttcctatcattgtggttctcaaggcagcctctaggtagcagtatctcccagcacagaatggcttttgtaatagaagaggtcttactgggaaatccctaggcacagctttcagaagaggttaaactgttattctccatacctcagcagtgccaaaaattctggcaaagctccttccttgaggttactttgtatgtttgtgtttgaaagtgctaagtggttgctgttaaaggtccttgtgttttgggactgttggcccattcccagataaatcagcatgtttttgtttgagggaggggttggtttagcccatcatatatacccacctccattccaaccaccctcttctttttggggctctgtagGATTACCAGGCAATTGTTGATGCCGAGTGGAATATTCTCTATGACAAGTTAGAGAAGATCCATCAGTCTGGAGCCAAAGTCATCTTGTCTAAACTCCCTATTGGGGATGTGGCCACCCAGTACTTTGCTGATAGGGACATGTTCTGTGCTGGCCGAGTGCCTGAGGAGGATCTGAAGAGGACGATGATGgtaagaaacccttggactgctgcttatccttcatggccctgaactttttcctctgacccgatgtaatggaatagactatcaagttgtccctatgttaacactgtcaagaaatgttccaacccagtgtatatgcctagtaatagaaactcctttgaattcactgaccaagacaggtcaggaagtggatagtgcccagccaccaacactgtggtcagcagataagcctcgatgagtattgctaccagccagggctttccttctgggtttgagcctgtagtctaaagaactgctcctgagtagagttgctgcacccagagcactagacatcaggtccctatctcctttgaacgagaccctttgccttgtgtttgttctgttttgattttcatctttttgaggggcagtagggattatttagaggttagggtaaaggtgggctatcctatgcagagggctcaggctctgtggcaacacggcttagtgagtgcctggtgggaggctaattgtcctcattgatgttttccttgctcttcagGCTTGTGGAGGCTCAATCCAGACCAGTGTGAATGCTCTGGTTCCAGATGTGCTGGGCCACTGCCAAGTGTTTGAAGAGACCCAAATTGGAGGAGAGAGgtgagcctattgggtcttccaaacccttttttggtcatgttttgggtgtgatatatagcttgtactattcctttttcagggtggtattttggggtgtgggggataaagaggtcaggtagtgttaaagaaggggagaagttctagttggatcttggctccgattccacaagctttgatgcttcagtgataccacagcagtcctgcctgagtgaacaagaacttctccctcttgggaaggcttggcagggagctcagatggcaagatggcagcaattcatgtgtgcaccattgtgtcctggacgtagGTACAATTTCTTCACTGGCTGCCCTAAGGCCAAGACATGTACCATCATCCTCCGTGGTGGCGCTGAGCAGTTTATGGAAGAGACAGAGAGGTCCCTACATGATGCCATCATGATTGTGAGGAGGGCCATCAAGgtactgggatgacagactcttaccttcacagtcccctaatcagctctaatcccggagctgataagattggatttcatgtaaactgtcctttccttgatgacatgttgggctttcatttcctcctgaaaaccagagtagatcttcatttgcccccaaaatcaggcaacaaactgagttgatctatttagctgtccttgtgatgtcactaccccaaactatggcagacattgacagtgaccttaaaatacctagggttgaaactgagatgtgcttcatgcttgctgtgtctaggttcctgaggcttggaagggagacagaacaagtcactcttcacttttctaggctggaagatttgctttgtggcccaacttgaagccttgagctggggcagtgcattgagatgtgtttggtttctgtagAATGACTCTGTGGTGGCTGGTGGTGGAGCCATCGAGATGGAACTTTCCAAATACCTGCGGGATTACTCGAGGACCATTCCTGGGAAGCAGCAGCTGTTGATTGGGGCATATGCCAAGGCCCTGGAGATTATTCCACGACAGCTATGTGACAACGCTGGCTTTGATGCCACAAACATCCTCAACAAGCTGCGGGCTCGACACGCACAGgtggttatgctctctggagtcagggatattgggtgggtgaggtaggctattaggtatgtgctgtgcccactggaaatacagtcactagatacaatggggagctgcctcctgtcgtagtgccagagttggaagtaggtgttggctggggtcaagtagggaaaggtctggtgccatttctcttcacaaagtgctttgtcaagtcaggttcctggagtcctttggaaggtgcaggaataaatgtgccatggtgactctcctctctttcagGGAGGTATGTGGTATGGGGTGGACATCAACAATGAGAACATCGCCGACAACTTCCAGGCATTTGTGTGGGAGCCAGCCATGGTGCGCATCAACGCTCTGACAGCAGCTTCTGAGGCTGCATGCCTTATTGTGTCCGTGGATGAGACTATCAAGAACCCCCGCTCCACTGTGGATCCTCCAGCTCCATCAGCTGGCCGTGGCAGAGGCCAAGCCCGCTTCCACtgagaggcgaggcggtctgcacctccttgtgaggtgagggggtggatgagaagatggttgctggtctgctgggttctcactgaggttatttaaataaagcttaaggttatttgcttggtgtgtttttcataaacattttcctgccttagaattggagtcatgtatacttggaaatagaagtaaagaattgtgttagcctgctgcttgctctgctgtgatggcccttgtctagacacctcagtggctaggtggtagcagtatcaccgtcacacaacactgctgtgatcgtagttggagtgcattccctgtctgctctgaccgcacttcatgttctctgagctcagtgtttcctcttgcaatattttaagagaaggcacagaaaagtgtcaggttgtcatataatctctggacttgagctttctaaggccttgtaagaaaacagcttgtttcttgttcagagtccctttttgtttacgctgataactgtggactgaacccaggcctgggaggtttgctcggcagccacttgaccgcagctccattccctgccctgtttttactttgggttgaccagtctttctgcacctagaggttcactaaattgcccatgctggccttgacctaactttgtctcctgagtaaactgggacaactggcttatgcctaccaccatcccagctcctgcttctgaccagaggcagttagctatcagcacagaagactggcaggatttaccagtgcctcggttctgccagctgccccaagctagagctgtagctccagttattagctggaggggtcatttcgaataactgaagttcttgtttcctgaaacatctgggaaatgtctgggaagtgactagagaacctcaggagcctacactcatggtcagatggcctcgaggcaggataggatttgtaaccagctcgaagcatgtggcactcaaggatcacttgtacaagtttcagccagacgcctggtatgtatttaaacaggaa	ATGATGCCCACACCAGTTATCCTGTTGAAAGAGGGTACTGATAGCTCCCAGGGCATCCCTCAGCTCGTGAGTAACATCAGTGCCTGCCAAGTGATTGCTGAGGCTGTAAGAACCACCCTGGGTCCCCGTGGCATGGACAAACTTATTGTGGATGGCCGAGGCAAAGCAACAATATCTAATGATGGGGCCACAATTCTGAAACTCCTCGATGTTGTCCATCCTGCAGCAAAGACTTTAGTGGACATAGCCAAGTCCCAGGATGCTGAGGTTGGTGATGGCACCACCTCAGTGACCCTGCTGGCTGCGGAGTTTCTGAAGCAGGTGAAGCCCTACGTGGAAGAAGGTTTACACCCTCAGATCATCATCCGAGCTTTCCGCACAGCCACCCAATTGGCTGTTAACAAAATCAAAGAGATAGCTGTGACTGTGAAGAAGCAAGATAAAGTAGAGCAGAGGAAGATGCTGGAGAAGTGTGCGATGACAGCCCTGAGCTCCAAGCTGATCTCCCAGCAGAAGGTCTTCTTCGCCAAGATGGTGGTTGATGCCGTGATGATGCTTGACGAGCTGCTGCAGCTTAAAATGATTGGCATCAAGAAGGTGCAGGGGGGAGCCCTGGAGGAGTCTCAGCTAGTTGCTGGTGTTGCGTTCAAGAAGACTTTCTCTTATGCTGGGTTTGAAATGCAGCCCAAGAAGTATAAGAACCCCAAGATTGCCCTCTTAAATGTTGAGCTTGAGCTGAAAGCAGAGAAAGATAATGCTGAAATCAGAGTCCACACAGTGGAGGATTACCAGGCAATTGTTGATGCCGAGTGGAATATTCTCTATGACAAGTTAGAGAAGATCCATCAGTCTGGAGCCAAAGTCATCTTGTCTAAACTCCCTATTGGGGATGTGGCCACCCAGTACTTTGCTGATAGGGACATGTTCTGTGCTGGCCGAGTGCCTGAGGAGGATCTGAAGAGGACGATGATGGCTTGTGGAGGCTCAATCCAGACCAGTGTGAATGCTCTGGTTCCAGATGTGCTGGGCCACTGCCAAGTGTTTGAAGAGACCCAAATTGGAGGAGAGAGGTACAATTTCTTCACTGGCTGCCCTAAGGCCAAGACATGTACCATCATCCTCCGTGGTGGCGCTGAGCAGTTTATGGAAGAGACAGAGAGGTCCCTACATGATGCCATCATGATTGTGAGGAGGGCCATCAAGAATGACTCTGTGGTGGCTGGTGGTGGAGCCATCGAGATGGAACTTTCCAAATACCTGCGGGATTACTCGAGGACCATTCCTGGGAAGCAGCAGCTGTTGATTGGGGCATATGCCAAGGCCCTGGAGATTATTCCACGACAGCTATGTGACAACGCTGGCTTTGATGCCACAAACATCCTCAACAAGCTGCGGGCTCGACACGCACAGGGAGGTATGTGGTATGGGGTGGACATCAACAATGAGAACATCGCCGACAACTTCCAGGCATTTGTGTGGGAGCCAGCCATGGTGCGCATCAACGCTCTGACAGCAGCTTCTGAGGCTGCATGCCTTATTGTGTCCGTGGATGAGACTATCAAGAACCCCCGCTCCACTGTGGATCCTCCAGCTCCATCAGCTGGCCGTGGCAGAGGCCAAGCCCGCTTCCAC	Pass
2717	P80314	TCPB_MOUSE	10090	MASLSLAPVNIFKAGADEERAETARLSSFIGAIAIGDLVKSTLGPKGMDKILLSSGRDAALMVTNDGATILKNIGVDNPAAKVLVDMSRVQDDEVGDGTTSVTVLAAELLREAESLIAKKIHPQTIISGWREATKAAREALLSSAVDHGSDEARFWQDLMNIAGTTLSSKLLTHHKDHFTKLAVEAVLRLKGSGNLEAIHVIKKLGGSLADSYLDEGFLLDKKIGVNQPKRIENAKILIANTGMDTDKIKIFGSRVRVDSTAKVAEIEHAEKEKMKEKVERILKHGINCFINRQLIYNYPEQLFGAAGVMAIEHADFAGVERLALVTGGEIASTFDHPELVKLGSCKLIEEVMIGEDKLIHFSGVALGEACTIVLRGATQQILDEAERSLHDALCVLAQTVKDPRTVYGGGCSEMLMAHAVTQLANRTPGKEAVAMESFAKALRMLPTIIADNAGYDSADLVAQLRAAHSEGHITAGLDMKEGTIGDMAVLGITESFQVKRQVLLSAAEAAEVILRVDNIIKAAPRKRVPDHHPC	10	116899613	116887154	TRUE	CM001003.3	GRCm39	ENSMUSG00000034024	ENSMUST00000047672	ENSMUSP00000036288	ENSMUSE00000665553,ENSMUSE00000233752,ENSMUSE00000233743,ENSMUSE00000233730,ENSMUSE00000233720,ENSMUSE00000233709,ENSMUSE00000233698,ENSMUSE00000233687,ENSMUSE00000233679,ENSMUSE00000233672,ENSMUSE00000233664,ENSMUSE00000233656,ENSMUSE00000233649,ENSMUSE00000233644,ENSMUSE00000233637,ENSMUSE00000640129	nan,2.0,27.0,49.0,86.0,112.0,149.0,217.0,251.0,293.0,328.0,368.0,411.0,446.0,479.0,526.0	nan,26.0,48.0,86.0,111.0,149.0,217.0,250.0,293.0,328.0,368.0,411.0,445.0,479.0,526.0,535.0	116899613,116898955,116898787,116898041,116897486,116897315,116896755,116894103,116893823,116893182,116892064,116891140,116890885,116890044,116889062,116887181	116899611,116898881,116898722,116897930,116897410,116897203,116896553,116894003,116893696,116893079,116891945,116891012,116890782,116889945,116888921,116887154	tttgaactcaggaccttcggaagagccatcagtgctcttaactgctaagccatctcgccagcccgagaaaactaatttttttaaaggttttatttatttattatttatatgagtatactgtagctgtcttcagacacaccagaagagggcatcagatcccattacagatggctgtgagccaccatgtggttactgggaattgaactcaggacctctggaagagcagtcagtgctcttaaccgctgagccatagctccagctcccgagaaaactatttttgataaactggaatatttaggacttgatctctgctttgaagtcatgtaagttatattagggtgcccccccccccccccgagaaaacaaatgaagctgaggtagggcagaagcagcatcccagaatggccagcctgggtccacaacgtgagttccgagctaagccagagctacacagtcagatcatgtctgaaagattaaatgaagactcctttataaaaaaatcatttagtaatctattgataaataactttcccaaaggaaaaaataagcacgaaaatgggaatggttgcctccaggaagggtaaataatagaaatgattagtgtgcaacacttgaaaatgtacgtctgaccttaaaacaaattttgaaagattatattttaaaaatatatgtcagcaggaacttggtttccgcggcaacccgcgcggtacattgtctctttgttctctagttctattctaaagcagcccgcccctggccccgcccctagccccgcccacagctcaatgatttccgccaccaactgaggtcccgccccttctccagcgagccgctacgcttccggcccagcccgccacgcaggaggcggaaacccgtgcgtccggctccgccccccgcggcggagcgtgtcgtcacttccgcctttctctctttccccggcctggcttcccggcgcggattgtgaggggttctctcctctacgcggaatccgtcggaaccATGgtgagcctagctttcggccaaggacttaggctccctgctccgccccgctgtgtcctgccgccccgctggtcctcttgtctaaccggagtcgcaggctccgagcggccgcctcctggcccctccgcacatggctcgggccgggcatgaggcctgcgtgggaccgggtgaccgagctctccgcgcgggacgggaagggggaacgcacactaagtcagcatctctttgtaagatcagggctgtttctcggctaggggaccttggcgacccccggtcctcaccccaagtgaagaagtttctagcaggacctgctggctccgccctcttcggggcggggctggaagggcgagtggccgtgcttgcctgcggaagatggagggtagctaggtagctatgttggtccgtgctcgaccggcccaatgttgcctttagttttgccattcagaccagtgggtcggtgtgatgatttattcctggcgcccatatgagcgtccctctccccatttaagtaaataccccactcccaggacggattcctgaaattagatggtaaaccaattttcctttagataatctacttcccgatctagtgagaggccctggacgggtgttaacgagtactggcattcaaacggcgtgtgttggcttcctctcttagGCTTCCCTTTCCCTCGCACCTGTTAATATCTTCAAGGCTGGAGCTGATGAAGAGAGGGCCGAGACAGCTCGCCTGgtaagcccgtctgttgcttttaaatgataaaatccaacgctttgtgagggtaaattctgaccgccttttctgatttttcttttataatttaagTCGTCGTTTATCGGTGCCATCGCCATTGGAGACTTGGTGAAGAGCACTTTGGGACCGAAGGGCATGgtaagaaagatagggaatttttagaagtttcttttgtttgtttctaattttgctttcctgcggtcttgcgtagtagtggctggccaaaattttaataatggtttaaagcctttggtgtaaatgtagatagtaacaatgttcttatttatgttttttaatctaaaacttacaaattataaaccgttctcctgtgttaccatccccaatctcacatccctctccagtggcagcaagtgttaccatttacaaaacttgctggtatttttcttttcttttttctttttttctttttcttttttagatttatttattattatatctaagtacactgtagctggtatttttctgttcacttataggtaagtttatcatgttacatatttttgcaacacatttttaaagtaacatactgttttttgtttatgtgtatctgcttttagtgtgtttaactgtcatatagtgttctgggatatttgtttccattgctgtcttgtgacagtgtagcagagctagtttgtattgcctgtatgtctaagctttttacacattgaggtttggttgtaggatacatgcatagaaaacatttagtagccaactaactatccagaggttttggtatctgcatgtattcttgaagaagtacttagaccttaatttgacagaaatatatttcttttcagGACAAAATTCTCCTAAGCAGTGGACGAGACGCCGCTCTGATGGTGACCAACGACGGTGCTACCATTCTCAAGAACATTGGTGTGGACAACCCCGCAGCAAAGGTTCTAGTTGgtgagtataagatttgcttgttgttattttccaataatttattccctgataggctgtcagctacttaagtgatggccattggcatttatcgctagtcagatgagtgtcagaagtatcattgttacccatagtccacggggggctgctgccaccacaatttttaaatggtacaactcagtctggctgaactgccaagtccaagtgggccctttcttggtgagttctcttgctgtcataatgtgacaaaaggcctaacttggtgagacagaaaaagattaggggttaatttacatgaactcgtgaggcacattcaagctaaagtatttaacggttaaaggtcttccaaaattttgtcaggtgcatattactaatggagtttacgcttgttgtggaagttttaagagaatttagtaatgtggagaaataatttcactttttcctagATATGTCAAGGGTTCAAGATGATGAAGTTGGTGATGGCACTACCTCTGTTACTGTCTTAGCCGCAGAGCTGCTCCGGgtaagagtgcctgacgcttccaccttagtatggggactgtggtttgagcaacagtggaatcctttctttcttttgtgtatctgtttattggcagGAAGCAGAATCTTTAATTGCAAAAAAGATACATCCACAGACCATCATCTCAGGTTGGAGAGAAGCCACAAAGGCAGCAAGAGAGGCCCTGCTGAGCTCCGCTGTGGATCATGGgttggtgtaccgcaatcccgtggtgggaaagtctaatctagagaaccgtgagaaacacatgtgaccattacctcgatacactttgtcttccctcacagctaaaacacaggccgccctcctatgaacctttattcttgggaaggtttagctttatgatgtaggacacttgttactcgagatatttctagacgtggaattgctgagtctaaaagaatacacatgtttagtttacttctacattaccaaataaaccaccagaaattaattctgtttgtgctgagggacaacactgagtgggcctgggcttagggctcaccgagtttggtgctttgatgggaaagacgggatcccattgttcacttgttcctagtaaatctttaagaagtcaaggatactcagtggataattttaataacaagcatgtcttcttctgtttggttttattagTTCTGATGAAGCCAGATTCTGGCAGGACTTAATGAACATTGCAGGAACGACATTGTCCTCAAAGCTCCTTACTCACCACAAGGACCACTTTACTAAACTGGCCGTGGAAGCGGTTCTCAGACTGAAAGGCTCTGGCAACCTGGAGGCGATTCATGTCATCAAGAAACTAGGTGGGAGTCTGGCAGACTCCTATCTAGATGAAGgtatgtgtgtatgccggaacgtacccattgatctccaccctgacactactgaggcagagagcttgtctttaaggaccacttggctgcttgggccattgtaacaatttgtcctgttgcggtctgtgtgcttcatcttcaacaccgctgagcattgtttgctttctagatttcaaacaggaagtctctgctaataacagaaattacagctttaccaaaagctgttcccaaatgctttttcaggattatatgtgttttccctaagtcaaattagcaggttgttgtagataaaggaatttttgtctgatattttattggcatttgtgtaaaattttagacttgttctcttaagtgttttggcaacatatgtgcactacatgcataagtggtgcccatggaggtcagaagaaggaaccagaacccttggcactgtagtcaagatggctgtgaagccaccatttggtggaacgtacccattgatctccaccctgacactacagaggcagagagcttgtctttaaggaccacttcaggaagagcagcaagtagaatctcttcaggccttgttgttttttaaggtagtcttgtgtagctagcgagtgtgtgtgtgcgtgtgcatgcgtgtgcgtgctcgcacgcagccaaggatgcccttagtcttctgtcccttctgctgctctcccaggctgtgattatgcagtactgggggatccatctcgggctttgtgaatgctaagtaattatcttttaactgagccacattgttagccccaggaacattttcttttgcgtgtccaaggttattttaatcatgtgcatgtttggtctgtgtatgggtatgtgcatgccagtggccagaagtagcagctccactctggtggttacaggctggtgcgagcccccagtgagagtgctgggagccagactcaggtctctgcagtagtaagcactcttaacatctgagccatctctccagctttttttttgttgtcgttttgagaaaaaaatatttccaaagttatgtgattaatgtatgagtacattgtagctgtacatatggttgtgagccttcatgtggttgttgggtattgaatttaggaccactggtcactctggtcagccctgctcgctcaggcccaaagatttatttattattatatctaagtacactgtagctgtcttcagctgcaccagaagagggcgatctcattatgggtggttgtgagccaccatgtggttgctgggatttgaacttaggaccttcagaggagcagtcagttcccttaactactgagccatctctccagcccatcttaaagggttttaaaaagaatcaagttgtgctttgtaagcttgtgtctacagtgatttggaatcctggcttttatgtgtgtcctgtgccatttacttacggagttgtgaaaatattttggttccgttgatctgcaaggtctctctaatgtttctagtggtctgccaagtagggcagccttgtaacagaggctcatactgctgtgtgtgtgcgctctatgccaggaattgtagtggaacctcgatcctgtagctgttctaatcatctgctaagtgatggcaagctgaatagagcagaaagcccaaggtagggttactgagccaaacgtttgtcatgtgtcttaagccagtgcagatgtcagtaccaggtcatgtgatggcagcagatcagcacggctagaaatggcatctctccttgagttgtgcatgatttatatgtgagcatctggtcgaccccagccatagcctaagggcaagagcaggattgggagcaggtttatgtagttgtgttgtttttgtgttgtccaaggtggttccattttcctagctgtcttgtttattttagtgaggctgggtctctgttatgttgccctggtggtcctgaaacttgctgtgtagaacaggtgaccctgtctctgatttccagttctcactgctagttttgctggttttaagctagtaaaagtgaacttaaatgtgtttacattgtgagctgtagcctctgatctggtgtgtgtgtgtgtgtgtgtgtgtgggtgtgtgtgggtgtgtgtgtgtgagtgtgtgtgtgtgggtgggtgtgtgtgggtgggtgtgtgtgggtgtgtgggtgtgggtgtgtgtgtgggtgtgtgtgtgtgggtgtgtgtgtgggtgtgggtgtgtgtgtgtgtgtaacaaaagtttcagggtgatgtggtttgtgtctgtactgatgctgtagcgttgcctgtgtgtattctcttttttagttgtttctttgctttattaagtttatgggtcctttgctatgtgtatgcctggtgcccgtggagcacaggatcccccagaactggagttactgagggttgtcagccagcacgtgctgtgcaggtttactaatgcatccttaagtttattaccatctttatgtttgttgtagGTTTTCTTTTGGATAAAAAAATTGGAGTAAATCAACCAAAGAGAATTGAAAATGCTAAAATTCTTATTGCAAATACTGGGATGGATACAGACAAAATAAAGgtgcgtggctacatttcttgacaggctgttgctggtgctgttaacgtaggagtcagttacaccaagcagatgagacacctatatacactttgaagcgtatgttcgtagaaacgctgaagtacgtacggtgtattttaagaggagtgaaccttacactgcctttatgtcttcaatcttagATATTTGGCTCTCGGGTAAGAGTTGATTCCACAGCAAAGGTTGCAGAGATAGAACATGCAGAAAAGGAGAAGATGAAGGAGAAAGTTGAACGTATTCTTAAGCATGGAATAAATTGCTTTATTAACAGgtgtgtaacctaaagttacttttttctcataaaaattgtatttcctatcaagttacttattgttagaaactgctgcacacggttttacttaagattgcagagtgtggcagttcctccaggctgctgctcggaggactgttagcttccgggcaggtctctgtgttctaaggttcctcggtcctttattttcactgtcctcagcctcacacggagtgcttgctgtggatggagtaaggctaacatcatgcaaagccccatgagtgttaacagtgaggtaacagtgatctaatggaggtgacgccagacaggtagaacatactggggattcagttatggaggtcaggacaacgtgtgggattgcagtctctatcgtttgagactcaaggattgagcatagatagtgaggctggattttttatttccggtgaagtaaaagtgcttgcaggtttgtgttgtaatgtaattcagcttgacaaggagccattttgagcataacatgtattttattttcagACAGTTAATTTATAATTACCCTGAACAACTCTTCGGCGCTGCTGGCGTCATGGCTATTGAGCATGCGGATTTCGCAGGTGTGGAGCGCCTCGCTCTTGTCACAGgtatggaaaatgcataccttaggaagtgcagtttccagtacgttactgtgcagtgcactgagaataggaagaacccccttaaagagttgagagtatatactttgagttaggcctttaatttccttacattgtttgaagacttagattgattgattgattgtgcatgtggatatgtgccctgcttcaccagtggagatcgtagcactaatgttttcctcttcctgtgtgggtcctgggtctcagctcaggttcgaactaccttgctggctcctctataccattacaggcaattctctctgtacttgagtttctcagatttttgggtgtggagtgtagtgattgactgtgtatgatgaaatgacatagggtaggacccaagtctaaatatgaaatacatttctgtcagatgtgtatactcacgcagagagattgtcagatgtgtatactcacacagagaggtcgtcagatgtgtatactcacacagaaatggtttacgcagcgcttttggttgatatgcagttttactggcctttcacctgggccattttcattcttacagatgcacatttggggtttccgtttaggaatgcttaaagtgtatgccagattttacgcgcacgcacacacatgtgtgcatgcacacaccacacggtttgccatgactctagagtgatgtttcaagacagtccattctttctcacagaataaagactttactttctgggcatgagcaaatctgagcttaaaagaagagtctcgagtattaaatcttaagttaaaccttagtttgttttgctgaatgcttagctccttatgccccgtgtgaggtaaagtcagtgacctttaatgacgacatcgtgcccttcagagcgggtcaagtatgtaccttgtgcttgatttgacatatcttttctaagtttctaatttacaaaattacggtaaaactatttaaatgagtgaatcaattctgtaacagcctcaaacccacagatgtgtttccggtgatgttcgcagGTGGTGAGATTGCCTCTACCTTTGATCACCCAGAACTTGTGAAGCTTGGAAGTTGCAAACTTATTGAAGAAGTTATGATCGGGGAAGATAAACTCATTCACTTTTCTGGGGTTGCCCTTGgtgagtgactgtaaatcttggcttaaggacctaagtccttgccgacctctggaagtgggaaaaaagttgtaggactggagagatggctcagcggttaaggacctctggttctgagttcaaatcccagtgaccacaaggtggctcacaaccatctgtatgagctctgatgccctcttctggtatgaagtcagcggcagtgtactcatactacataaagtgaaacttttttttttaaggtttctatagcactgaaatagatatcctatagatagataccctatagatagataccctatagatagatatcctataggttgtcgagatggctctgagtggaagtgcttgaaacttgaagaccttagttccctttctgggaccctcatggtaggaggagagagccaactctcaccttggacttccatgcatatatgcacccacgcacatacatgcatgactaaggattattaagtggactggatatatgtgtcttatgagggcaaatataaattttttttaattaggtattttcttcatttacaaatataaattttgagagagcctattttatgttctgtttcagtgtcttaaagtcaggttgatacttgctgccttttgaaatgtgtacatttagcatagaatttttttcttcatcactcagaacatttatgaacatggatttttgcagagaagcattgctaccaaagcccaagactagtcgagtcgttacttactaagtcgttacttggagtgcagatgatgctgtggtgagtggctagacggtcactgattgacgtttctccttagGTGAGGCATGCACCATTGTGCTTCGTGGTGCCACTCAGCAAATTCTGGATGAAGCTGAACGATCTCTGCATGATGCTCTTTGTGTTCTTGCTCAGACTGTAAAAGATCCTAGAACAGTTTACGGGGGAGgtaagcatttcaagaatgttacatactttgtttcttgacagtaggtccgacttagatgtgaacatcttggcttttatagaaacagagacggcagagtgcataacaagttctgggttacatttgtagGCTGCTCTGAGATGCTGATGGCCCATGCTGTGACACAGCTTGCCAACAGAACCCCAGGAAAAGAAGCTGTAGCAATGGAGTCGTTTGCAAAAGCCCTGAGAATGgtaagctatgaagagagaggtgaacatacatttcatgggcttgattttaaactgaatatatttttgtgtcctagagaaaaatttttctctttgcctttacaaaactacagtagtccacaatgttttatattttgattctacattttatacgtaatcatgaatcattattaagaaacaaacagccaagcagggtgtggtggcacacgcctttaatcccagcactcgggaggcagaggcaggtggatttctgagttcgagaccagcctggtggtctacagagtgagttccaggacagccagggctacacagagaaaccctgtttcggaaaaaacaaacaaacaaacaaaccagacagccaggcatggtctttacctataatcccagcacttgaggttgaagccagatgtgagaccagccctgtctgtaagagcttgtctttaagaagagcaacaggaagcaggctttccctgtaattcagctgtctctctaggttagaggcagtgtggtccttggtggttattcatcactttgttttttttttttttaagtatagaatagagtttattctgggcatagggaggggagttaagagggagagaaaagtggggagatggagagagtagagaagtagagtccagctatgaccacatggagggaaggggaagggaatcggtggagaggggggagcaaggggcaagcggcaagagtgagagttgtttgtccctttcatgttgcagTTGCCGACCATCATAGCCGACAATGCGGGCTATGACAGTGCAGATCTGGTGGCACAGCTCCGAGCTGCTCACAGTGAAGGCCATATAACTGCTGGACTGGgtaagagacaaatggacttctgcagccactttggaaagtagttttcttcaattagaaataagtcacacatacatccactttgtatgtctgtatggacacgcacataatgcactggggtcccacccccttccctttttcttttcacaccttttctccttcactgaaccctttgttcccaggtccctgtcctgctcacgcgggctataggcaccttatccaggctgtaccctgaggaataagattcatccttccccagtagccctagcagcttttccgtgaggatgggatcttaggagcccctttctccccaggatggaatgttaatgtgcctagctgtgtgcaggtggccactgctgctgacgtcacgggtgcactgggcatctcaggtccagaaggcagcatgccagagcactccttcaccccttaggttccttctaccctgttctgtggtgctctcagagacctggttagggccgcgcactcgggcattcgcttcctggacttgggcccgttaccagactccccatggactctgcccactgcaggcagccctgccccatgcgtctacacaaaaccccttaaaagcacttgtgtgggctcattgtcattttgtttagtttcaagactggctgtcctggaactcattctgtaaactaggctggccttgaactcggagattagcctgcctctgccgccccagtgctgggattaaaggtgtgtgactccactgccaggcctaacaatttttcttgccagttttttcttaaaatagtgcttttgtagatggatctagctaaatcaggcagtgagatgcagtaacagctttagttttattatgagttattaggaatgttttaatgcctttaataactaccttttcagATATGAAGGAAGGTACCATCGGCGATATGGCAGTACTGGGTATAACAGAGAGTTTTCAAGTGAAGCGACAGGTTCTTCTGAGTGCGGCTGAAGCAGCAGAGGTGATCCTGCGAGTGGACAACATTATCAAAGCAGCACCAAGgtaccagagtgctcgtgctcctagggaaacacaggccggagtccagggagcttgataattgtgtataatgggacagttccgtcttagtagacggttacacaaactatctaaagtaagtagtcgtagttcttagaaaggcataggaggaaactggtttgggtagccaggggcacactcatactggaagggttaaagagccaggcttctgaaggtcaggtatcagggagcgtgtgggtatctggtggttttaccaggatgagtcaggccgcttgctttcctggatatccttataggtgcgtgtgtgcctgacctggtgggtctgttgttggagatggtcttgctgtgtaactggggctgccttccagttcagaaccctcttccctgagcttgcagtgctgaggcggcaggcgccccgcacgtggctcacaaacatgctcaaggctcctttccacgttcacgctgtagaaggtgactttaaattctcttgaagatgcgtttacacagactcggttaaatgaagcgcatcagccggtttcacatggctgtgacagaagaaggctgtgtttgggttcacaggtttagttgtgtcagttcatactgccttggggtggcacagttgccagtgagggaacgtgagcccagggtgccaagggaaagaactgggaagataatgggttacttagaagccaagcctccccagcattggtttggcttgcagtggttgtggagtgtgggggataaatttgatcctgtagtaggttcagaagagagagaaacctcaaagtacagtttctctcagaaagggaaacgtgaggtacagattgcatgttctgtgagtgagcagagacggcggccattagaggaagcctgaatatccaagtggaagattgtcagaggcaggtttaaaattctgtaaacttgaaacttctgagagttcctggggatgctcgctaattgcccctgcatcttacataccatggatttttaaaaatctcacttttttcccacactgtataattctaaaatgtatcttttacacatagacacatacatcatacatatataaacattgtttaaaagcattttacaaaatataaagttaaaagttcactgatggcctgtcgtccctttgctccagcttctcctgtctctgtcacttgtgtgtcactggacagtgaggggtgattgtcagcatgctgtgctctctcctcactctagcttagccgtgggcaacctgagtaggttgaaatccaggacccctgagtcgttctttggctttggtgtaatgtgaatttggtaaactttcctaatccttacattattcaaaatcatgccgtaaaccacgtgtggtagtgcattccttagaggctgcggcaggatgcttgcaagttcaagtctagtcttagggtgtgtggtaagatgtgaccttcacaagatggaaagaaagcaaaaaccaggctagcctgttttgggaagtgtattgtttatcgagtagctgtttgggtcaggcactgcgaactgctgagtacaggcctgcacactgctgaattgtcctgtgtcctcctaatagtgacagtgattgtgtggtgttccgtcctcatgggaagtgggcctgcagtgactactgagacagaggttctcgccgtatttgtagtcaatgaaaatatagttgaaaccatacttgtcattgtttacttttccttaatagtgtgggttgttttttttttttccccttacagGAAACGTGTCCCCGATCACCACCCCTGTtaagcattcccatttgctgatgaactctgggccagttcatagcaaagttgtacttggaagacttcaacctttaaagaagactggtggaattgacctgtccatgatagccttaagtttgaacattagctgaccttctgtgttaaacatgggtctaatttatttactgtttcattttccatacaattcagttgatttacaagttcatttctcatactgtgtattaaaataaaaatccagttacttagcccttaatgtcttactgatctgtatatatcctgtttgaaattactcacggaagcagtcgtacctctgtagagttgtttcagcctaatcaattactgactttaccgtttaataaagtaattatcttagttatgcatacacacacacacacacacagtcaggcatagcttttactgaacattaatttggagtagaagtactgtaaggtagagttctgacttagtttaatatgagtaccccttattacattagacaacctttttatttctgaagtaacgtttaaccatccacagctctctctctggtgccttaatagggtagcattttcctatcctaagtgtgagtgttagatgtcataactgtcttgttagggttttttgttttggtaaacaggaaatgagcataggtatgtattaggtttaatttacagttgacacagatgtggaagttaatcagaatattgaagcgtgcacagaattgaagagctctcaaaggcttaggtgttttattggctgccagggcaacaggctgccgtcatggggggcagagggataggaagtgactcagtcagtgatgtgctcgccacataagtgtgagggcctgagcttggacccctagcacatgatacacacctgactccagcactggaaaggctaagtggttactagtcacagctagcctggttacataggtgggcttcagggtcagtgagaagtagcctggttttttgttttttttagatatatgtgcatgagtg	ATGGCTTCCCTTTCCCTCGCACCTGTTAATATCTTCAAGGCTGGAGCTGATGAAGAGAGGGCCGAGACAGCTCGCCTGTCGTCGTTTATCGGTGCCATCGCCATTGGAGACTTGGTGAAGAGCACTTTGGGACCGAAGGGCATGGACAAAATTCTCCTAAGCAGTGGACGAGACGCCGCTCTGATGGTGACCAACGACGGTGCTACCATTCTCAAGAACATTGGTGTGGACAACCCCGCAGCAAAGGTTCTAGTTGATATGTCAAGGGTTCAAGATGATGAAGTTGGTGATGGCACTACCTCTGTTACTGTCTTAGCCGCAGAGCTGCTCCGGGAAGCAGAATCTTTAATTGCAAAAAAGATACATCCACAGACCATCATCTCAGGTTGGAGAGAAGCCACAAAGGCAGCAAGAGAGGCCCTGCTGAGCTCCGCTGTGGATCATGGTTCTGATGAAGCCAGATTCTGGCAGGACTTAATGAACATTGCAGGAACGACATTGTCCTCAAAGCTCCTTACTCACCACAAGGACCACTTTACTAAACTGGCCGTGGAAGCGGTTCTCAGACTGAAAGGCTCTGGCAACCTGGAGGCGATTCATGTCATCAAGAAACTAGGTGGGAGTCTGGCAGACTCCTATCTAGATGAAGGTTTTCTTTTGGATAAAAAAATTGGAGTAAATCAACCAAAGAGAATTGAAAATGCTAAAATTCTTATTGCAAATACTGGGATGGATACAGACAAAATAAAGATATTTGGCTCTCGGGTAAGAGTTGATTCCACAGCAAAGGTTGCAGAGATAGAACATGCAGAAAAGGAGAAGATGAAGGAGAAAGTTGAACGTATTCTTAAGCATGGAATAAATTGCTTTATTAACAGACAGTTAATTTATAATTACCCTGAACAACTCTTCGGCGCTGCTGGCGTCATGGCTATTGAGCATGCGGATTTCGCAGGTGTGGAGCGCCTCGCTCTTGTCACAGGTGGTGAGATTGCCTCTACCTTTGATCACCCAGAACTTGTGAAGCTTGGAAGTTGCAAACTTATTGAAGAAGTTATGATCGGGGAAGATAAACTCATTCACTTTTCTGGGGTTGCCCTTGGTGAGGCATGCACCATTGTGCTTCGTGGTGCCACTCAGCAAATTCTGGATGAAGCTGAACGATCTCTGCATGATGCTCTTTGTGTTCTTGCTCAGACTGTAAAAGATCCTAGAACAGTTTACGGGGGAGGCTGCTCTGAGATGCTGATGGCCCATGCTGTGACACAGCTTGCCAACAGAACCCCAGGAAAAGAAGCTGTAGCAATGGAGTCGTTTGCAAAAGCCCTGAGAATGTTGCCGACCATCATAGCCGACAATGCGGGCTATGACAGTGCAGATCTGGTGGCACAGCTCCGAGCTGCTCACAGTGAAGGCCATATAACTGCTGGACTGGATATGAAGGAAGGTACCATCGGCGATATGGCAGTACTGGGTATAACAGAGAGTTTTCAAGTGAAGCGACAGGTTCTTCTGAGTGCGGCTGAAGCAGCAGAGGTGATCCTGCGAGTGGACAACATTATCAAAGCAGCACCAAGGAAACGTGTCCCCGATCACCACCCCTGT	Pass
2718	P80315	TCPD_MOUSE	10090	MPENVASRSGAPTAGPGSRGKSAYQDRDKPAQIRFSNISAAKAVADAIRTSLGPKGMDKMIQDGKGDVTITNDGATILKQMQVLHPAARMLVELSKAQDIEAGDGTTSVVIIAGSLLDSCTKLLQKGIHPTIISESFQKALEKGLEILTDMSRPVQLSDRETLLNSATTSLNSKVVSQYSSLLSPMSVNAVMKVIDPATATSVDLRDIKIVKKLGGTIDDCELVEGLVLTQKVANSGITRVEKAKIGLIQFCLSAPKTDMDNQIVVSDYAQMDRVLREERAYILNLVKQIKKTGCNVLLIQKSILRDALSDLALHFLNKMKIMVVKDVEREDIEFICKTIGTKPVAHIDQFTADMLGSAELAEEVSLNGSGKLFKITGCTSPGKTVTIVVRGSNKLVIEEAERSIHDALCVIRCLVKKRALIAGGGAPEIELALRLTEYSRTLSGMESYCVRAFADAMEVIPSTLAENAGLNPISTVTELRNRHAQGEKTTGINVRKGGISNILEEMVVQPLLVSVSALTLATETVRSILKIDDVVNTR	11	22940754	22953148	FALSE	CM001004.3	GRCm39	ENSMUSG00000007739	ENSMUST00000173867	ENSMUSP00000133523	ENSMUSE00000934150,ENSMUSE00001223079,ENSMUSE00001278476,ENSMUSE00001289539,ENSMUSE00001306367,ENSMUSE00001289348,ENSMUSE00001298141,ENSMUSE00000103251,ENSMUSE00000351920,ENSMUSE00000400436,ENSMUSE00000353431,ENSMUSE00000103267,ENSMUSE00000103260,ENSMUSE00000399085	1,43,61,91,127,175,215,260,306,339,376,419,498,536	43,60,90,127,174,215,259,306,338,375,419,497,535,539	22940754,22943267,22944298,22945930,22946315,22947033,22947603,22949033,22950858,22951362,22951560,22952167,22952817,22953137	22940880,22943319,22944387,22946038,22946457,22947154,22947735,22949172,22950954,22951472,22951690,22952401,22952930,22953148	gtccatgaaacaattgttcgttaacctaccgcaggcatctggcaccttatggctctcaattattaactgtgaactaccactgaatgagtattacctatataaactctggtggtcaatgatcatgattatagaaaccttggaagtttacctaaggacagagtcctggctctgtactggcttccactgccttactggttgaccttgggctttagcttcatcatcctttaagtctagacgatgacacctatttcatgggattatgaggattagtgtgggggtggggtggggggggtaaagagtgtaaagatttcacactttgctcagcagataactattaatcagttattagaatgtttatgttccctaagagtcagtggttatgtttatggaagaggtcttaactagaaggcagactggatttgataggcagtcaccgccccacaactattacgattctgtgccgtctaactagtgtatttaaatccctaggcagtcaaaatatatacaaaagggaggaaactattcatggcacatctctcctccaacacctttacaaagtgaataaactaggaatagaatttggaatttagacatggatgtccgtaaaaggccggttgcaccacacccactccggaacaaagccagagctgtcacagcttcctcaacagcactagcagaagctaaaggctcgggtccatctagaacggccacagccacgcctataaaacctcccgctccatctcaggcacagggaggggtggacagtccgtagccacatctccgcgcgcaagctgcgcagccggcgtgcggcagacagcccctgacgtcacacccgcgccggctctccagcaggccccttgctcggcttccgccttctctcccggcgtcgctttctggaaggttcgtggaggaggcggtcagggagaccgttactccacagcaagccggaatccgtgtccatccgtcctcctgaacccgcgcagacgccaccaaggtcgccATGCCGGAGAACGTAGCTTCCCGAAGCGGGGCGCCCACCGCCGGGCCCGGCAGCCGCGGGAAAAGCGCCTACCAGGACCGCGACAAGCCAGCCCAGATCCGCTTCAGCAATATTTCCGCGGCCAAAGgtatcacccggtcgccggcccgcctccggcggaacggcccagcctcgctgtgaccttggccctgggtgggttgtgttccttcaaggtggtctcgtttgcagctttctgctaagcactcggagcgtggaggcctcggacacgccccattgtgggacgccgagctccttagttcgtctcctgcaggcatgggcggtgttggtcacattggcgcagacagccgtttaaaatactgaaagcaatgatccttgagatctgactcttaagaactaaagcttggctgtttatcaaacctagtggtagacgacacagtattttgagctttcaaataaaattcattttactttttcaacattttcaaaaaaagttcatttaacttatgaacgttctttggctccgtagtactaatcggatagtcactataaattcccttaaactggcaggtgggcgacatagggttgtaaaagcacgtggtgaaaaccagacaggccgagttttattctcagtatgtgctatttgacgcgtctgacgtctaaagcaacaaagccttaagagatactgccagggtttatttgggttggagacaaagatgcatgatttgggaagtggacggggtgttgttttatcttctgaaggtcctaggatccaagaaactcttgacttcgcagtgcagctgtaagttgggtgaggtgacagttgatttgcagggttgctgggaggattaaatgtgaaagtgtatgaagtaaacctgacaagtactgcagtcaccagtccaggtgactggaatgtgttggtgctgtgaggtgtgtgcgcaggatgggccttaaggagttggagacgccaagctgaccaggtgctccatgtgagagtcttttggaagtttggagtgaatacctgacacctggaagtttattgagttcattaattacgtttgtggtagtggagtcattgggatgttgaaagatgaattctagagtcagatgagtgaccaagagagtgtacactctattaagaaatgagtttacttcaggcaaccatcttagctagggtttctattattgtgaaaacacaggttatgtggatttagttattaatttatgtatatgggtgttttgtctgtatgtatatttgtacaccagaaggcattggatcccatagaactgtgtttatatgtggttgtgggtgctgggagttgatctcagggcctctggaagagcagccatcttttatccatctgctgagccatcccttcagcccctcaacctgctttcttatgaacccaggaccactagcccggggatggacccacccacaaaggattgagcccttccccctcaatctctagtcaagaacattccctatagacttgcctacaactccgttttaactgactttttcttaatttgaggagttaccgcctctgagatcactttggcttgggtcaagttcacataaactgtccagaacagttacttttcaaaggaagggtgcacaaaaattaaaaaggacagaaggagccatgcacgtaggcaggattggttacccaaattgcctgtaaagctatctagttactaaaggagcaaagggcaaactagtttttccaagtcaaaacagaattctagaaagtgagaaaggtttcttccagatacaatttgagttgagttcattttgcaattatccatccctctcaaataaagacaatattacttgctaatggtgagggagatttcacagacagaaaatactggtggttttgtgtaaatcattttacagtcattagcttgtgttctagagatggagagtctaaaataccataattttttagtagtgaatatcttgaaacgggtccacagaaatcatctgaaactttgatgataacattagaccaaagttaggacatacgtaaaatattgttatacaaggtattttctgttaaattatttattctttgccaaatatggccaaaagcatatagtagttaagggatacagaagaaattttagcctatgggtcccacatatgttttctcagcggattatggttttgttggggagagaaaaggctaatggatgaattgtgtactacattagggtgttcagctgtttcactgatgcttgtactgttatggaatagaggaaataaaactaagaacttaagactacattgtgccattttgattctcacaggagtattgaaaatttgttctacatagacatagcacgtgaagtattctagtgtctattagggttattattaggcatgaagttgtaggaggcacaataagctactatataccatatcctaataaggacaagtttaaaacaaaacactttgctttttttttaagtcttgatttaatatgtgactttctgtttttctattttaacagCGGTTGCTGATGCTATTAGAACAAGCCTTGGACCTAAAGGAATGGACAAAATGgtaaaataaaaaagttaaatcgttcattacttattgagaacttctgtttacattctaaggtctaatgaaaggtggtgctatttgggggttggcaaatagttctgtgctaaaactggtaaatcttgcctaggtggaacaaggccctgctacccctcttcccccttgagtccctccaaaaatcttaacattcatcaaaaggagagattagttagtatttaactatattttaataccctttgggttgatttttttttttttttttttttgagtcagtaaaaaaattaactgagactgtctcttgatcccctgcttctgcttgatgggctgggatcacagacttgcgctaccatgtttgcttggctgttcatttcttttgaaacatgagcttaatctttctgcctcagcctctgggatgctaggattacaagtgtgagccgctgtgcccagttcaacttttcaaacattttttcttaattgactggcagcataaaacagatataatctaataatttttggattgatatgtcctcaaattaagagctagttagcaaccaaaaatgtgacaaaccaatatggctagccaagggatgtggggcatctgaactaaggcctccatgcttgaactttactgaatgatttccctctagactcctttacataccctgggcgggggctagagagaggggcacatactgctcttacagagagcccaggctgtgccgccattactagatgcagaggatctgacacacacacacacaccatctctgagcgctgtcctcaaatatatacacatacacacatgtaagagagcagcccgggcagagcccgttgatctgaatgttcttacattgttttactaaggaaaggtattttgagttaagcaatatacatatataaactaacttgtatgtaatagtaaatggaatagaactagtagaatattgcattaaagttttaaaaaacaaaactttccagATTCAAGATGGAAAAGGCGATGTGACCATTACAAATGATGGTGCCACCATTCTGAAACAAATGCAGGTATTGCATCCAGCAGCCAGAATGgtaagtgtacatgagtgttttggtttttgagacataatcctgttcagtagccctagtgacctgctagtcactgtagatccttgaacttggcagcaatccagcgagcatatgtatgggcatgtgctgtcttgttaagtggtttgtttttaagtgtacttgtaagatactcaatagacttaaatttgatactatttaaacatggagaatctttttaactttatgctaaaaatgtacatttttaagatactgttctttgtgaggtgttctattgtaagttgttttattttattttttaatcttttttctttttgttgatactgctgtggattgaacccatggcattgtgcaagctcaacaagaactaaactaaacacccacagttcttagaaaacaaaataattttaatcacatatcagatgttcagttctcactggtctttatcaaaaattataatttaggagtcacaattagtcttgtgacaagtgagaagttgtattaacaaaaatgagctttaggaattgctctctgttagaatggacagctgagtaccgcagattcctataatcttcagtactctgaagcaaaaggatcatttgagcctatcgtagacagcatgcttcaaaaaggtctccttccattacttaaagatgactttctgccgggcgtggtgtcgcacgcctttaatcccagcacttgggaggcagagacaggtggatttctaagttcgaggccagcctggtctacagagtgagtttcaggacagccagggctgcacagagaaaccctgtcttaaaaaacaacaacaaaaaaaggttgactttctaaataatggtatgtttctatgtgatcacttcagaaaaacttaatagagtttaaaataacttcataggttctccgtctatataagatacctgtacgacttttttttttttaaggcagggtatcattttggcctgggccagtttagaacctttagaactgctttgtagcaaaaaggtcctggtattacatgtgtaccaccacatctcctttatgctgtttggggctccaacccccagggctttctgagtgctaggcaggcattcctgagccacatcctcaaccctgaggagtgatgcttttggacaggacctcagacagaattttctgagaactatttgtttgtttgtttattgggtttttccaaaacagggtttttctgtatagcccttggctgtcctggaactcactgtcgaccaggctggcttcgaattcagaagtctgcctgcctcttcctcccaagtaatgggattaaaggcttgcgccaccactgccctgcctgagaactctttacaatctacagtttaaactagaaatcataaggacaattttgtgcgccattaatacatggattttcatctttaaatgaaacctagagtaaagtaaaaatcagatgtcaagaggaatgtatttctagctatgtgtaggtgacatcgatgtcatgctctgagttcgctgttagggtctcatttcttagcatcttgtcatgttctgttcacacagCTGGTGGAATTGTCTAAAGCTCAAGACATAGAAGCAGGAGATGGCACCACGTCGGTTGTCATCATTGCTGGCTCTCTTTTAGACTCCTGTACCAAACTTCTGCAGAAAGgtatgtagagtataatatacttttcattaatgaagaatgatggagaaaaaattgttaaaaggcaaacataaaaagccaaactattaagtaatgtggggtttaattttgaagtaactactcttttgtcaagaatttctattttgcttcttatttttgcaaggcttctttttgtagaaataaatagatttctaggttattttgacattttaatgagtaaaacattttaaaatagtgataaatagttaggttgtaattaacttggttcataaatggcagGTATACATCCAACCATCATTTCCGAGTCATTCCAGAAAGCTTTGGAAAAGGGTCTTGAAATCCTTACTGACATGTCTCGACCTGTGCAACTGAGCGACAGAGAAACTTTGTTAAATAGCGCAACTACTTCATTGAATTCAAAGgtgagactaccactaaggagaattaaattacagttaacggtgtgctatgatgttgtgagcattaattgctaaactgtatctaacactgcctcaagaagactagtaataataatttctataacggaattggttttaagattgaggtaaaatgatcagtagagctaacgaaagaataaggagtttttagctggacatggtggcacacacctttgattccaggactcagcaggtgcaggcaagcagatctggtttgaagccagcctggtctacaaaatacattctaggaaaaccagggttgtacaacttaggtaggaattcttcacataaaattaaatgcctttttttcctttattgctatttgcaatcttgatagtgtcaagtgttgtaataaaagaaaagcatatatattcttaacttgtatatggagcaatttgcaaactgggtggagaaaacaactttaactttagtgtcttatctactgtatcctaataggtgataataagtccttgtaaatctaaagtcggtatttcttaaattattgcttctgtagaagtaactttctgttgtaaatctagGTTGTCTCTCAGTATTCAAGTCTACTCTCTCCAATGAGTGTCAATGCGGTGATGAAAGTGATTGACCCAGCCACAGCTACCAGTGTAGATCTTCGAGATATTAAAATAGTTAAGAAGCTTGGgtaagcgtctctgatttcaatttcagttttgccaaaaccagataactttgaagaacaactaggggtggcttatacatttagtgccagcaattgattggctgaggtgggaggctagctatgagttcaaggccagcctggaataaatagtgagttccatgacaggctgagctagagtgaggttctgtctccacaaaaccctttaaaaacaaagatgttcttagtccgattacctttctgcctgggccagtggatgtaacataagtgaaaataactctgaaagtgaacattagaaatacttgctgacttaaactttattatatatggtatcctcaagggtttgcctgtatttccttatggtaggatggaagtatatccaagaggtcccagaatgggttctgagaatgagtaagaccaaagcatttcctctgctctgattattttttcctagTGGGACAATAGATGACTGTGAGCTGGTGGAAGGCCTCGTTCTCACACAGAAAGTAGCAAATTCTGGCATAACAAGAGTTGAAAAGGCTAAGATTGGGCTTATTCAGTTTTGCTTATCTGCTCCTAAAACAGATgtaagtaaaatccaagctggtttcctacttattaactttctagtaagatctgtttttttaagatgaaaatagaaaatgctggtattagtgatgtctttaaaatgtagattcaaaacaataaaattgagacaaaatcagaaattgttgctactacaagtaataaggtggagactgattataggcatttgcataaaatagaaaggtgtgtgtgtgtgtgtgtgtgtgtgtgtgtgtgtgtgtgtgttgtactcattccttgagtttgcagattgtgtctagcttcctgagatattacctgctggagcccacaaagattgtgtttgtgcaagtggagccttagactaacttgatagccaaactataaaaattttttttatgaaagatattaccatattagtatgattctctaaaaagtgtgttggtacctcagatttgtttttactatattctgccaacatataggtgtgttcagtattttgttcaaaaaaatagccatatgaaaattgatctttaatttttgtgcattatatatgatgacaagccacagagtaaaaaggatggaattaaaattatttctgtaatacatatggtatgtagaacaacttcattttggggaatttggatttttcagttaccaaaaatgcacatgcaaaaagtttcagaagcagtagagcctcgtgtggtcatatgtatctatattctggtactcaaaggatggtgaattcaaggccagcttgagctgtgagctacatagtgaggtcttgtctttcaaacatacaaaatatcagtaatgggtgtgactgaaaagaatcagctggggctggagagataactcagtggttagactgctctttcagaagtcctgagttaaactcccaacaaccacatagtggctcacaaccatctgtaatgggataggataccctctcctagtatgtgaagataactgcagtgtactcatacataaaataaatcttatattaaaaaagaaaaataagctttagccaggcggtactgacaaatgcctggcactttagaggcagaggcaggtagatctcctgaattcaaggccaaccttgtgtttggagcaagttaagttccaggacagctttgactataccaagaaaccctgacttttaaaaaaaaatacaaaaacaactgaaataaaacataatagaatggtttattttagacccttttctgtgcatacctatataactggtaggtgtgggctggtctttcacttaacattaaaatctcttgctgaaaataattactgtgttcttgttcccatcagATGGATAATCAAATAGTAGTATCTGACTATGCCCAGATGGATCGAGTGCTTCGAGAGGAGAGAGCCTATATTTTAAATTTGGTGAAGCAAATTAAGAAAACAGGATGTAATGTCCTTCTCATACAGAAGTCTATCCTGAGgtctgttctatttactttcttctccctggatttataattgagttggggatcctacaagcaacttttaaataatgtgtatgtgcattgcatgtgtacaggatctggatccttggagatcagaaggaggtgttggatgccccgaactggagtttctaagcagctgtgagctgctctgttaggaaactaggaactgaacccaagccaagccctctgcaagagtagcaagcactgcttaactactgagccatctttgcctctacccagcagttcttaaacacttagtctctaaagcacaggaaatctaaagtgcatattttggtgcatcatattttcatttataaatacaggactattttctcttaaacatggccagtagggtttttttagatcaaggctgtaagaaaatgaaggtctaacatagttgttcttgcctgcagtcctagtgctcagaaggctgaggctgaaaggttacaagtcgggccagtctgggagagagtgagatgaaagtgaaaagacgaacgggcttagtttttgaggtcacttgttgctcagggacccaagcttgcctcctagcatccacatggtggctcacaaacatgtaatgccagtttcagggaatgacacactcttctgaactccagggacaacaggcatactcatggttcatatgattgagtacaggcaaaacacttatttttaaaaggaaaaaaaatgaaaaccacattttttaaaaagctgtttaaaactgtttgaggcgagggatatagcttgttactgcttgcctacaagccttaggtttgatctccagcatgacttaaactgggtgctgtgtcacatgcctttagttttagtgcttgaggcaggaggatggagtcaatggccagctaccaggtaaaattctaggctattgtggggtgtgtgaaattgtctcaaaacggtgaaaaaaccactgctgaactaattaactaaaaaatagtatttgtgggcactgcatagacaagagaagtctcaaatttgaactcatctttttctttttccatttctggggtgttttttgtttatttttaaatagatagacatattcccatttacttccctaataagctatgccagaaggtatagagagtcctttgtaagcaagtaagaggctgctctagtctctagtcatttagtggctctgcccttgagtaaattggtttttgcttagctttgatcaggacggtaatgtctgtcttgctggatcacagggttgctgttactaggattggtttgctcgtttgtgagaattgtgcttctgaataatgtaagcggtcacctagcaaaatgtgctcacttcttaagaatcacagcccacttgtcatgtacagttttgtgtcatagtaatttttctagtaaaattagaaaccttcagaagaatttttgaacttctactgggtataataatgtcccaagcctttgatccagcacttaggaagcagaggcaggcagatttctcagttctagacaactaaagctacataggaagagtttgtctcaaaaggaagagggagagaattttgaacttgtaaatggaacattaaaagtgtttcccttcataattagccatttggataagagtaaaattaaaatcttaactactcaacaataacactttttaaacgtaagataacacttttgtgttttagAGATGCCCTTAGTGATCTTGCATTACATTTTCTGAATAAGATGAAGATTATGGTGGTTAAGGACGTTGAAAGAGAAGACATTGAATTCATCTGTAAGgtaaaattaatgtgtgcaaaaatatccattaacatgtattgtgggtttgatttgtatgttatggatagttgtttggtttagtttttaattttaagtttttttgttttgtttttatgtatgtgcttgcatgcatgtatctctctgcaccatatggtcctcttagagacctcatgtgggcttcaggtccacctggagctatgaactgccattgggtactctggaagagcacccagcctcttaactactgaaccatgtctccaggcccagcagtggtttttttttgttttgcagtccagtgttgagtctagtgctttgaataaaataccagacaagtgcttgttcttccactgagctttgtgtctagcacaatgctgtcttgatatgtgcacttgattatctttttccagACAATTGGAACCAAACCAGTTGCTCACATTGACCAGTTCACTGCTGACATGCTGGGTTCTGCTGAGTTAGCAGAGGAAGTCAGTTTAAATGGTTCTGGAAAACTATTCAAGgtaacaatatattgttaagcctttttttcttacctttttgtttttttcttttagccaattacttaatttgaaatttgttcactaaagATTACAGGTTGTACAAGCCCAGGGAAAACAGTTACAATTGTCGTACGTGGTTCTAACAAACTGGTGATTGAAGAAGCTGAGCGCTCCATTCATGATGCTCTCTGTGTCATCCGATGCTTAGTAAAGAAAAGgtactgcatcatatttattactctgtgtgtgtgtgtgtgtgtgcgcgcgcgcgcacaatgtagcatctcggggggtggggtcctggggcaatctcttcttttcctaccatcatgtaggtcccagggatcaaacttgggttggtgtcaggcattttacatgctgagccatcttgctggcctcaatattctgaagactttaatttgaggctgggatataatacctaccattgataacagtaattgaccagttcagcctccacccagcactgcatacagcagatgtggtggggcacatctgtaacacttaggaagtgggggaggaagatcaaaagctctgtgtcttcctctactttatccaagttacagggcagcttacctttaaaagacaaccaaactgctttatcttgacttttataaagttagtaaagtagcttcctttggggtaaaaataagctaaaaatatttgtgaatttcagAGCTCTTATTGCAGGAGGTGGTGCTCCAGAAATAGAGCTGGCCCTCAGACTGACAGAGTACTCCCGAACACTGAGTGGTATGGAGTCCTACTGTGTTCGTGCTTTCGCGGATGCTATGGAAGTCATTCCATCTACACTAGCTGAAAATGCTGGCCTGAATCCCATTTCTACAGTAACAGAGCTAAGAAACCGCCATGCCCAAGGAGAAAAAACTACAGGCATTAATGTCCGAAAGgtaatagtcttggtgcttagagttgctgaagaacagattggtggaaggaaacgtttacaattttgtcattgttggttagtaggcttttgaacttaaaagtagtgtgattttggatttacacctgagacctggcaagtttactgcatgttcttcagaataaagatgatgccatgggaaatagcatttatttactgtcatttactaacttgtaaaacttagtctggtctttgacttcctgggttgtaagaacagtacctcataggtcttttgggagggcactagttaagtagatataaagtgtgaacagggtattctgttgtatcagcaattagcatgccagatgagtacagaagagtgatacctgtgctcgtgtttattgtgtgatcagatactgaaggcatctgcttctccgcagGGTGGGATCTCCAACATTTTGGAGGAAATGGTTGTTCAGCCTCTGTTGGTGTCAGTCAGTGCTTTGACCTTAGCAACTGAAACTGTGCGGAGCATTCTGAAAATCGATGATGTGgtaagcgaatagagttaaattccaggggaagtcaaaaaggcatacttaaaagttttatattttgcttaaaagcttgctactcatcaagaagagactaattcatgactaattttttttccataaaaatgaagcaaagatttatcttaaacatgattacaagttatgtgattacaagttttgaaacctaagtgtttttttctcatcagGTAAATACTCGAtaatctggataaaaggatggttgactgcatcattatggacagaagtactgtggctggaatgaaggacaaccaccttgttccttgtctggaagcttcagagtttttggacattgtcttccagttggcatttgtttgaaattgtattgaaacaatttaatgaaaacattaaatacttggttttaaactccatattaacttgtcattttaaaattatactgtttttgatacttgggagaaactgcctataggtaaactaccttcaaattttaacatttacctattgatcttacagcttaattctgtgtattaacattatttttgtttgttcacttgtggttgtttggtttgtaggtttttgttttgtgagacatctcaactgtccttgaacatttgatctgtgtaccttccaagtgctagaattaacagatgtacactgtgacgcccagtttgtacagctcttgagattgaaacccagggcatactaccaaatgaaccgtccccctatcctggttggtggttttagttttcagattgtgctcatatagctgggcccggaattgattgtgtcctgcagattatctcagctcttgatcctcccttgtcaaccttaaatgaatgctgagattacaggtgtgtgccagatgttaggtctttaatttccttttgcctattgtgtttgtatattggggaggaatgtacatgatagggtacttggaaataaggcaaactggaaacaaatcagttttcttaaccttgtgggtttcagggatcaaactcaacttgtcaggctattttgattacctctagttgtattttattttgttttgttgaaatagcagggtattgtggtgtacacctttaatcccagcactcaggccagccagggctaagagtccatggtggcaaaccaggagacatgaaagggtgaggcttggattttgaaccacaaacaaaactgaactccagtggtgccagtctttatactttgtaagcctgcct	ATGCCGGAGAACGTAGCTTCCCGAAGCGGGGCGCCCACCGCCGGGCCCGGCAGCCGCGGGAAAAGCGCCTACCAGGACCGCGACAAGCCAGCCCAGATCCGCTTCAGCAATATTTCCGCGGCCAAAGCGGTTGCTGATGCTATTAGAACAAGCCTTGGACCTAAAGGAATGGACAAAATGATTCAAGATGGAAAAGGCGATGTGACCATTACAAATGATGGTGCCACCATTCTGAAACAAATGCAGGTATTGCATCCAGCAGCCAGAATGCTGGTGGAATTGTCTAAAGCTCAAGACATAGAAGCAGGAGATGGCACCACGTCGGTTGTCATCATTGCTGGCTCTCTTTTAGACTCCTGTACCAAACTTCTGCAGAAAGGTATACATCCAACCATCATTTCCGAGTCATTCCAGAAAGCTTTGGAAAAGGGTCTTGAAATCCTTACTGACATGTCTCGACCTGTGCAACTGAGCGACAGAGAAACTTTGTTAAATAGCGCAACTACTTCATTGAATTCAAAGGTTGTCTCTCAGTATTCAAGTCTACTCTCTCCAATGAGTGTCAATGCGGTGATGAAAGTGATTGACCCAGCCACAGCTACCAGTGTAGATCTTCGAGATATTAAAATAGTTAAGAAGCTTGGTGGGACAATAGATGACTGTGAGCTGGTGGAAGGCCTCGTTCTCACACAGAAAGTAGCAAATTCTGGCATAACAAGAGTTGAAAAGGCTAAGATTGGGCTTATTCAGTTTTGCTTATCTGCTCCTAAAACAGATATGGATAATCAAATAGTAGTATCTGACTATGCCCAGATGGATCGAGTGCTTCGAGAGGAGAGAGCCTATATTTTAAATTTGGTGAAGCAAATTAAGAAAACAGGATGTAATGTCCTTCTCATACAGAAGTCTATCCTGAGAGATGCCCTTAGTGATCTTGCATTACATTTTCTGAATAAGATGAAGATTATGGTGGTTAAGGACGTTGAAAGAGAAGACATTGAATTCATCTGTAAGACAATTGGAACCAAACCAGTTGCTCACATTGACCAGTTCACTGCTGACATGCTGGGTTCTGCTGAGTTAGCAGAGGAAGTCAGTTTAAATGGTTCTGGAAAACTATTCAAGATTACAGGTTGTACAAGCCCAGGGAAAACAGTTACAATTGTCGTACGTGGTTCTAACAAACTGGTGATTGAAGAAGCTGAGCGCTCCATTCATGATGCTCTCTGTGTCATCCGATGCTTAGTAAAGAAAAGAGCTCTTATTGCAGGAGGTGGTGCTCCAGAAATAGAGCTGGCCCTCAGACTGACAGAGTACTCCCGAACACTGAGTGGTATGGAGTCCTACTGTGTTCGTGCTTTCGCGGATGCTATGGAAGTCATTCCATCTACACTAGCTGAAAATGCTGGCCTGAATCCCATTTCTACAGTAACAGAGCTAAGAAACCGCCATGCCCAAGGAGAAAAAACTACAGGCATTAATGTCCGAAAGGGTGGGATCTCCAACATTTTGGAGGAAATGGTTGTTCAGCCTCTGTTGGTGTCAGTCAGTGCTTTGACCTTAGCAACTGAAACTGTGCGGAGCATTCTGAAAATCGATGATGTGGTAAATACTCGA	Pass
2719	P80316	TCPE_MOUSE	10090	MASVGTLAFDEYGRPFLIIKDQDRKSRLMGLEALKSHIMAAKAVANTMRTSLGPNGLDKMMVDKDGDVTITNDGATILSMMDVDHQIAKLMVELSKSQDDEIGDGTTGVVVLAGALLEEAEQLLDRGIHPIRIADGYEQAARIAIQHLDKISDKVLVDINNPEPLIQTAKTTLGSKVINSCHRQMAEIAVNAVLTVADMERRDVDFELIKVEGKVGGRLEDTKLIKGVIVDKDFSHPQMPKKVVDAKIAILTCPFEPPKPKTKHKLDVMSVEDYKALQKYEKEKFEEMIKQIKETGANLAICQWGFDDEANHLLLQNGLPAVRWVGGPEIELIAIATGGRIVPRFSELTSEKLGFAGVVQEISFGTTKDKMLVIEKCKNSRAVTIFIRGGNKMIIEEAKRSLHDALCVIRNLIRDNRVVYGGGAAEISCALAVSQEADKCPTLEQYAMRAFADALEVIPMALSENSGMNPIQTMTEVRARQVKESNPALGIDCLHKGSNDMQYQHVIETLIGKKQQISLATQMVRMILKIDDIRKPGESEE	15	31601851	31591077	TRUE	CM001008.3	GRCm39	ENSMUSG00000022234	ENSMUST00000022842	ENSMUSP00000022842	ENSMUSE00000862649,ENSMUSE00001289064,ENSMUSE00001263083,ENSMUSE00000124854,ENSMUSE00000124856,ENSMUSE00000124850,ENSMUSE00000256547,ENSMUSE00000124857,ENSMUSE00001246838,ENSMUSE00000124852,ENSMUSE00000256526	1,36,56,111,177,242,292,332,394,440,500	35,56,111,177,241,291,331,393,439,500,541	31601851,31598206,31597721,31595989,31594672,31594392,31593780,31593198,31592929,31592611,31591201	31601747,31598146,31597557,31595791,31594480,31594243,31593661,31593013,31592792,31592431,31591077	tacccttacggggtatctttctaacagcaaaacgctgagaacaagagactctgagcaccagccggtgctactttgtctccacctacagtacacgcgcggggaaggcccaggatctgtgtaacctgggaagttaaggacaaatactatgtgctgacgaccaggcacgtccagcaaccttgtgaagtaggcattatcattattattattattattgtttttgttgctattattttgtcattattgttgttgttattgctgttattattgttattattattattattattattatctttgcagacaagaaaacaaagctacaggctcaatagcttccaagcagcagctcgtccaccgcagggtggattccagccgacctaggatcgggctgagcagtgagtcttgtgcacggaggtgcggacagcagcccccagcaagcactgtggtagccacgaccggcgcgggacggagagcaccgcagccacgcgcgcccgatccccacaagcgcccgcgccacagacaactatatcgcccgccgccaggccggtcaaacctcacctactcgctccatcgcgcgttccggggagaccggaagtggaatctaccaacgtcttagagcccgggcggcaatcaaagaaaagaaaaatatcttaaggaaataagctccccgctgcaactctggattcaaaaactttgaaaacttaaatccttgaatcagtgactacattatgtctagtattagcatttgtgtgctagacgtcgccttctaagtttcgaacaccccccccctcggttcgtggaaaacggacgttcccaacagcggccgattccagaagctactctgcggcgtaaaaaaagtcactgttgaaaagtaagtcgcggggtctgcactgcgcatgcgcgggattctgcgtcctctcgcgagagggaggtgcggtgtgtctctcttcccgagtggtccccgctggttactggaggagcgctcgttctagttcgtccaccATGGCGTCCGTGGGGACCCTCGCCTTCGATGAGTATGGGCGCCCCTTTCTCATTATCAAGGACCAAGATCGCAAGTCCCGTCTCATGGGGCTTGAGGCCCTCAAGgtaacggcccggaacgcgaagccgcgggatgaagggagtgggccggagcgcttgtgcgcctgcgctggcgagagagcagctcggccatgtgctggcccgaaagctcgagaatctccggtgccggggagcccctttgggctctagggtcacatccccgctctggctgcgggagagggcgtagaggccttcgtcccacggtggggtagggagagcgatccgccgcttcagagctgggtggggtcgcatccccagctcaccgggcgggcgagcaggcctgcgccggtgcatctgtaacatctgtaagtcgcttgtcccttagaagcggggctgtcccgaaagggagaaaactagtgagaaacgtgcacaggacagaccgaatggctgcttgtaggaaagggaccgtaaagtcccttgggccagaaaacgcatggtggtgacttttggagtggaaggagagagtttcagtggagcacagttggccgcaattgaggatagtttcctaaagggaaacaaagaagttaccctgagggaaggcagagccgaagtgttgagtcggaaggcatgtctcacagaaggagaggaataagaaaggctacccaagagccggtgctaggcccccagaggagaaaggagtgacagtcactggtgttgccacaaaaagctcagaggaaggagggagccccattttaggttgtattgtgccagtcgtgcctccaggtttgaggtgccctggttgacctggtgttagggaaatccctcggtgagttctctatcaaaccgaatttctgacaggtgttttggagtggctgcagaagtggacatagcaactgaggcctggtagatgcttggttctctttgccttcagcttgtgcgcgttgtgtgttgacttgtgtactggctagttttgtgtcgacttgtgtactggctggttttctgtcaacttgacacaggatggaattatcacagagaaaggagcttcagttggggaagtacctccacgaaatccagctgtggggcattttctcaattagtgatcaagggggaaagaccccttgtgggtggtgccatctctgggctggtagtcttgattctataagagagcaggctgagcaagccaggggaagcaagccaataagtaacatccctccatggcctctgcatcagctcctgcttcctgacttgcttgagttccagtcctgacttcctttggtgattaacagcaatgtggaaagtgtattctgaataaattctttcctccccaatttgtgtctttgtcatgatgttttgtgcaggtatagaaaccctgactaagacaacttcaaccccctttttttttcctgtttctggggacgtgccaataacaaaattccaacagacagaaaattgaccagtataactcatgttaacagtcctgttgtgccagccgtttgtgttaaccagatggactattgcatgtggtcctcactcaggatgggtcctgcttacagaattagattctttagggacagagtcatagagaaattgccgagtagagaagggtcatgacttattccacttccacctgagtcaaagctaggtccagagccgtgaggttccccttggcgttagaccagagcatctgtggttggaggcctgtcttgtgtatagtgttgggctggttctttggcctctgctagtacataccagtttagccaaccaaaaataagtcctggtgtccagtatctttgggcaccccaagagacatttccctgtgatgtctcttgagaaactatgttaccaatacatactttcaggttacattttaagagcaccagagtttgcaaagaccaaatgtacttgctttgtcacctgtcttggtgacaagagaagttaatgaacgtgtacttgcacagctctgaaaatgcccagtatttctgtgcttgcagaagtttatctatctgcatcttggggttcagaagatgagttggagaaaccatcagagaacatggtgacccagggaaagcctggagtgctctgaagaaaaggctgttgatttggtattaagaccctagagtggctttgaacctttagaatcattagagtcactagaaaatgaggaaattagcatagcgaccaagaaatggagagcatgtggttttggaattcttcaggatggttttgacctgagttagatggtgatggcagaagagcatgcgttgaaggaaatgagccaggcatgtataggagcagggagggtcctgtcaggcctggaccgacctttactgtcttagtagtaagtctgtgggaaggttcacaggaatatcatgaaagctaatgagcctgagcagtgtgctgtggagctgggagttacattcccaaagtggggctgaggttgcaggcctactgggatagtaagtagcatgagtcttgttaagtgtcacgtgctctggatcagcccctctgaatatcgaggttcttctgtttcagggccccaatctcatagagcttctgggagtgagggagccaaaatgacaaaaaagctaaagacagtggtaaaagtgttgagaccatatgcttgccatgggaggatcacatgaccataatgctgatgggtggtcacactttcctcctatgatttttatatgacacgaggtctaggtggaaataaaaataggtaaacatatcaaacctttactgagaataaatcataaagaacattacttccaaacaacatttgtcatatataaacctttgctatatactaaacatgaagtcatgtttgcataataatgagatgtgtgtgtgttcttttttgtttggaaggggtttcttagatttcgtgtgcgtgtgtgcattgtggtgccgttggaggccaaaagagggcattagatcctctggaactggagtataggccaattttgaaagcttcgtgtgggtgctggaaactgaacctgtatcttccagaaccacaaatgttcttgaccattgaccggtctcctgtgcatactaggcaatcactctatcagtgagctgtagttccagcccttactctggtagcttcacagctagttttggtctgtcattgttactaggatttctgacaagaacacttttaaaaagagagcagtctccgggttccatgcctgatagggttactgttactagattcttaaccatctttcaaaactttccttttgaaaataatgtttgctaagaacgtcaacaagggtgacttccatgtgggttgatgtggtacgatatttctctacagtaaaccttggtaaactgaaggtgttaagtgtttatggttggattttgtgttttcagagttcaaaatggtggcagcatacctccttcctgtaagagacgaaattcacttgacactgaagcttgtagttgtgaatgttactgctctagtcagccctctctgttgatgtagacatttctagattttaggagttacatcctaaatctttttttttcccctgcaaatacaaacgtaagtgcatttgactgttgggatgacatgtaactgggtctttgcttttctgttccatttagTCTCACATCATGGCTGCCAAAGCTGTAGCAAACACAATGCGGACGTCACTGGGACCAAACGgtgagagaaccattgatagttttaataaaagtttgaagataccgtgcctctttagaaatgcagtggatggtatggccaagatgttgagtgtcaggctcttctgataccgtgtgctcacaattttgattagaggcttttcctcacttcattagtacgttccagagtgagcctgtacatctggaactagtactgtttttaatggcactctgtgtgtgatggttgatcacatttctctggttgagacgcttagattgtttcccatgtggagttgggttagctggtgggtatttatttcatgtgtactggattatttgttgctagtgagttttgtggtaggaactagtgagatggtccgaccccctatagttcccagtactggtacactttattttgctcaacttccttctgcactcttgtcttttagGGCTGGACAAGATGATGGTTGATAAGGATGGCGATGTGACTATAACAAACGATGGTGCCACCATTCTAAGCATGATGGATGTCGATCATCAGATTGCCAAGCTGATGGTTGAACTGTCCAAATCCCAGGATGATGAAATTGGAGATGGGACCACAGGAGTGGTTGgtaagaaacaaaacagcctttctaacttatttgttgtttaaaactgtcagaggagctctaatgtttctgccttgcatcatgaaggcagtgggggactgactgaagttggggaacacattatagcacaagtgggccagactttaaaaagtaagtgttgaggggaataacaggagcctgggaggattgccaggaagatggaacagccagttgtcgtgtgtgcttttgatctgtttggtttttaagctgcaaatgttgagttaactaactgaactaattctccacaaaaataagcatgatttttaattgctttacaaatcaaaggaaatgaaaatatattaacatatgcagggttacatttgctgcagctaatttaaaattatttattcaacactcttggcagtaatttcccaagcactgtcgtagggtatacttggagcacagcagttttaaattagcagaactagccgggcgtggtggcgcacacctttaatcccagcgctcgggaggcagaggcaggcggatttctgagttcgaggccagcctggtctacagagtgaggtccaggacagccagggctacacagagaaaccctgtctcgaaaaaaaaaaaaaatagcagaactaaattcagttttgtcactaagagggaaagggtgagggttggtagtgggaacacagactcattagcctcccaaaagccaggcttccttcacttagcagaagtccctggccacagaaacccaatttgctcttttccattcaaaatgttgttcttgcattatggcctatgtagtgacagttttggaattttggttacgttggagaaagtggtttcattttaatcactgaatgtgaagatatatggggttgctttgtcctgtccgcagcagctgactatgatttgcctccagctctatcagagccatggttttgctagattcagatagtttctgcaattgtgtgatgtttgaaatgctggtaacttttcaaagaatatataaatactagagccctgatttggagggaggtgtggggggagggggagtagtgagtggtcatttagggagattgtttgcaatttgttagtagcattaatcaaagaagaaacaaaaggaaagaaatttgtttccaggatctttgtttctttctctcctgtctaataataagggatgggaaggggtggtaaagggtggggaaaggaatctacaaagtagcaaaggccagctgcaggcctacatcttcctgtttttacacttattgtggggagggtcagacagagatcagaatacaacttttgggaggaagttttcctactgtgaattccagggcagttggtgttgacagtgagtgccttaaacctcttaagttcttattatctaaatcatctttaaagggcagcctgttggaccttgactgtggtcaaaactgagaaggtgggggtctcctcctttcaataatagccctggattacatccagccctattttagaatgttgtgatttcggggtagcatgtgaggctatactaaaatgtgtgtcttagattgatggtctgctctgctgcttgcagTCTTGGCTGGGGCCTTGTTGGAAGAAGCTGAACAGCTGCTGGACCGAGGCATCCACCCAATCAGAATTGCTGATGGCTACGAGCAGGCTGCCCGAATTGCAATACAACACCTGGACAAGATCAGCGATAAAGTGCTTGTCGACATAAACAACCCTGAACCTCTGATTCAGACTGCAAAAACCACGCTGGGCTCCAAAGTgtgcgtgtcctatcagtagtgtactgtggcctgtaagccttcccttcagagggctgtgcacctgtcctaaaatgcagcagtgtggtttgttcaagtttctgttctgcttgtttccctgtgttctgattgggagggcattttgccatttaggttattggatcacctaagattttcctaacccgctcttcccgtcacctcagcactagggaatcattttggggaagctttttttactcagtacacaagtgtactgatctaaagatttaatgtaattagaagaatggtcttaaaattgatgtcaacatttcctaatgtctacttttacccctaaagatcagcaacctcagtcaaaaactgctcctctctctacagtagcaaaaccttgcagtctgctgctgtattaaagcccaggggaagcagttacacgtgtgctacatttaaccctgctgtgtagggttatgctgttcctgtggcatttcatacgtgtttacttgtatgctgctcctgtttgtccccctcctgcttgataccacattcacatatgagcaaaatcggaatcgtcgtcatttccttttggccatttccgttctcccttgttactctgcttacatttactctgtacttgtatatacagcttgtgaaagtctgctctttcgcatcatgtggattgggaatcaaattcacggcactgggttttgcagctagcacttgtaccactatgccaacttggcagctttatgacctcttgttaaatagtgtgagtggtgcttagatatgtgagctgttagagagggttgaatatgctacctggtaagtctgagctgtggagcacctgaggactgctcactccgtgtaactgaagagcctgctaccactaagggcttcatgcattcttttaagggaaaatcaatatacacttgggtttcaagacttgtaagttcaaatcagagagggtttgcacggctcagatttactgctttgcctagaccactattgaccccggtccattttgaactcagaaagtagccctggtcttcctagaagtactgttgaggtgtatggtgtggctaggatgctgcagtcatatgagggatgtaaaagttgtgtgttttcatcagGATTAACAGCTGTCACCGACAGATGGCTGAGATCGCCGTGAATGCCGTCCTCACGGTGGCAGATATGGAGCGGAGAGATGTTGACTTTGAGCTCATTAAAGTGGAAGGCAAAGTAGGTGGGCGGCTGGAAGACACCAAGCTCATAAAGGGTGTGATCGTTGACAAGGACTTCAGCCACCCACAGATGCCGAAAgtgagtgcccgagtgaggcgtgctcttaggctcgcataccgcttctaactcaaacccatgcctaaggtgatcttcctctccccatagAAAGTGGTAGATGCTAAGATTGCGATTCTCACGTGTCCATTTGAGCCACCTAAACCTAAGACAAAGCACAAGCTGGATGTCATGTCTGTGGAGGACTACAAAGCCCTGCAGAAGTACGAAAAGGAGAAGTTTGAAGAGATGATTAAGCAGgtgagacctggactgcttcctgaactgactccaccggttcctagaggaccagcactaagggattagcatctggggcttcattgcttagctacaagtagcatgcagtacaacctgtgttgggtatcagtcaaaaacagccactgtcggaaaactaaatggtgtatgaacaaagaagttgattttgtcctgggctaccatgacggtttagctgtgcctttcattactttatcctggccttgagtggagcaaacgagagctgtgaaataacaggagttagttagaacatggtttggaaagcaaggtggttccccttggcacatcttagagtcggaaggagctttcctgtaactttcactgcactgacatcacacaaacagctccacctctccctctttttcagatcatgtaacaaggacaaatacctacttgctattgctaaaattgtggcacttctcttcacagATTAAAGAAACTGGTGCTAACCTAGCTATTTGCCAGTGGGGCTTTGACGATGAAGCCAATCACTTACTTCTTCAGAACGGCCTACCTGCAGTCCGCTGGGTAGGGGGACCTGAGATTGAGgtaggaggccagcactttcgatgatctttcaatgcatgtattcagtatcacttgagcagcacttacctgtaacaaccacagcacaccaaaaagcaacagcttaaggaaagaaactgtagaagaacgttgtagaatcatctttttttgaataacagtgctttgtatttctggtatttgcatagtcaactctctgggcttccctgttggctttcagaggcaagatagccttgtccggtgtccttctggggtcgcatacagggccgcccacacagtaagaggccgggttgtaagttgactgtaatagagctgggtagcacctgcccccacctagggtcccacctcctcagagcctgtctgatgaaccacgtggtcctaggttaagtgtagttcatttatggttccattttggaagttcactggcattgactacatctgcctgtcctctctgatgcatcctgacagCTGATCGCCATTGCAACAGGAGGACGGATTGTCCCACGGTTCTCAGAGCTCACCTCTGAGAAGCTGGGCTTTGCTGGTGTGGTGCAGGAGATCTCCTTTGGCACTACAAAAGACAAAATGCTGGTTATCGAGAAGTGTAAGAACTCTAGAGCTGTGACCATTTTCATCAGAGGAGGAAACAAGATGgtaagaattctgtccttgggctggagagatggttcagttcctctggaccagcatgaggaactgagacatggcctcctccccagATCATAGAAGAAGCAAAACGATCTCTCCATGATGCCCTGTGTGTCATCCGGAACCTCATCCGTGACAACCGTGTTGTGTATGGAGGAGGGGCAGCCGAAATATCCTGCGCCCTGGCAGTCAGCCAAGAGGCAGACAAGgtaacagagtggcagtgagaactgctgtctaggtctcgtgtgtttatgtcctctcagcttcattctgtagatgaaaggaagtttattaagcttgccctgagtgacttttcaatgcatgcttatgaacagctgttgggttggctattgcccagtgcacttactgtccctgtgtctttccagTGCCCAACTTTGGAACAGTATGCCATGAGAGCTTTTGCAGATGCCTTGGAGGTCATCCCCATGGCCCTTTCAGAAAATAGTGGCATGAATCCCATTCAGACCATGACTGAAGTTCGAGCCAGACAGGTGAAGGAGTCTAACCCTGCCCTGGGGATTGACTGTTTGCACAAGGGCAGTAACGgtgagttgcttgttggggctgtaggagcggagcgagttctatccacttggaagatgagtggtacatgctgcaagactgtccttagtgaggtcttcagtgcactgggacagtgctgttctgggtcttagtgtctgagttgattgctgtgggacttagtcttagcaacacaactcagtttaaccacagtccgggtgcctgttgttgccatacagagtggtttctgttcacagcttgccacctagctgttgccccatggctgcagagtgtttggaaaactttaactctagccgcttggcagccctactcttggaaggtggcagacgttgaactgtctactgatttcactcctgttcctctgggtgctttgggtgtcatgtcactgtctagcctccttgtagtcatgagctctaccatgttcccactagcacgtgtcctcagtacttagaaaatctagccgaaaatgacatagggcattgtggccagtttactgctacagctctagggggtttagtttagggttttatttgctaagatttattttatgtgaataagtgttttgtctgcatgcatttaagtgtatatatactatgtgtttgtcttgtgtccttggaagccagaatagtgcattggatccagggagttaactagatggatgtaagctgtcatgtaggtgctaggaactcatgctctctcgaccagtgggtcatctccagcctctcttttatagatgaattatatgtttacttcattgtttggcactttggtatatgatgtattgtgagtactctttccctcacatcctattccctccctataagttcatctcccacacttctgtcttttgttctgtttgatgaactgctaggtgtagccaggactgtctctatgaccataggttggagcctggttgcttcaaccatatgcacagctgaagacagatgacaccaaatccaccaggggcgactagtttaacagggagaggtggggccccataagccactctgccaatgactgactaatggcacagacttaaaccatttctgtttttgaaatgaaattccactatatttcccaggctggcccctcagctccaccttggcctccccagtagctgagtgcacagacttgcctgctgcagtggctttgttgtgacaacacaggttgaagctacctgttgataactacatttgtgtgtgctcctggactgagtgctgtgttttgtttttcagATATGCAGTATCAGCATGTCATAGAAACCTTGATTGGCAAAAAGCAGCAGATCTCTCTTGCCACCCAGATGGTTAGGATGATTCTGAAGATTGATGACATCCGTAAGCCTGGAGAATCTGAAGAAtaaactgtaccatttaccactgtgactaaataaagggtgtgtctgttgtgctgcgtctgcagttactgctggtcctctcacagctgtagatgctggaataaaagcagctgtctggtaactgcttccacttattcagagcttgatagaggatttgatctcacagttctgcactcctgggatatctttcagcatccttcatccgcagaactgtaatgaagtagaacacaacactacagatacttttttagcagctcaggtgtctcggtgtctggttttacttcacagttgacagtacaccagtacaccagcacctgcttggctgatggaaccagtgctagagactgaatcctcttgttcctcccaagtttcggacaatggccagttagctcaggtgccagtcagaactggcttggacagttctgtgctttgggcatatgctcagagagcaattgaagcatacgtacctttttggctggatgtcataatttgagcctgccttggaggtcagagcccatgcagcctagcaattacctgtcttggtggatcctgtgaaaagtagaacttagctgattaagtctggaggcccttccttggcagtgcagtctgctcccactccaccaatttgatggacacagcaggatgataatcttacattttctgttctccagggtgcttcagggtgggggtgccgccaagcccccgtaacccgtgatttctcagacccatgtggtggaaagattgccacaagttaaactctgacctccacaaaggcatgtagacacaagtgtttaaaagtgaagctacgcattcacaagttttaaaaatcactttattaggttgaatgtcgacactgctcattaggggaagttgaatatacatagtgacaactgctcttcctggttttgtacattttaacacttgaattaccaatgtaaggccatatctgagaatctagctggtccctgaattgcccccagttcccctaacagtcatgctatca	ATGGCGTCCGTGGGGACCCTCGCCTTCGATGAGTATGGGCGCCCCTTTCTCATTATCAAGGACCAAGATCGCAAGTCCCGTCTCATGGGGCTTGAGGCCCTCAAGTCTCACATCATGGCTGCCAAAGCTGTAGCAAACACAATGCGGACGTCACTGGGACCAAACGGGCTGGACAAGATGATGGTTGATAAGGATGGCGATGTGACTATAACAAACGATGGTGCCACCATTCTAAGCATGATGGATGTCGATCATCAGATTGCCAAGCTGATGGTTGAACTGTCCAAATCCCAGGATGATGAAATTGGAGATGGGACCACAGGAGTGGTTGTCTTGGCTGGGGCCTTGTTGGAAGAAGCTGAACAGCTGCTGGACCGAGGCATCCACCCAATCAGAATTGCTGATGGCTACGAGCAGGCTGCCCGAATTGCAATACAACACCTGGACAAGATCAGCGATAAAGTGCTTGTCGACATAAACAACCCTGAACCTCTGATTCAGACTGCAAAAACCACGCTGGGCTCCAAAGTGATTAACAGCTGTCACCGACAGATGGCTGAGATCGCCGTGAATGCCGTCCTCACGGTGGCAGATATGGAGCGGAGAGATGTTGACTTTGAGCTCATTAAAGTGGAAGGCAAAGTAGGTGGGCGGCTGGAAGACACCAAGCTCATAAAGGGTGTGATCGTTGACAAGGACTTCAGCCACCCACAGATGCCGAAAAAAGTGGTAGATGCTAAGATTGCGATTCTCACGTGTCCATTTGAGCCACCTAAACCTAAGACAAAGCACAAGCTGGATGTCATGTCTGTGGAGGACTACAAAGCCCTGCAGAAGTACGAAAAGGAGAAGTTTGAAGAGATGATTAAGCAGATTAAAGAAACTGGTGCTAACCTAGCTATTTGCCAGTGGGGCTTTGACGATGAAGCCAATCACTTACTTCTTCAGAACGGCCTACCTGCAGTCCGCTGGGTAGGGGGACCTGAGATTGAGCTGATCGCCATTGCAACAGGAGGACGGATTGTCCCACGGTTCTCAGAGCTCACCTCTGAGAAGCTGGGCTTTGCTGGTGTGGTGCAGGAGATCTCCTTTGGCACTACAAAAGACAAAATGCTGGTTATCGAGAAGTGTAAGAACTCTAGAGCTGTGACCATTTTCATCAGAGGAGGAAACAAGATGATCATAGAAGAAGCAAAACGATCTCTCCATGATGCCCTGTGTGTCATCCGGAACCTCATCCGTGACAACCGTGTTGTGTATGGAGGAGGGGCAGCCGAAATATCCTGCGCCCTGGCAGTCAGCCAAGAGGCAGACAAGTGCCCAACTTTGGAACAGTATGCCATGAGAGCTTTTGCAGATGCCTTGGAGGTCATCCCCATGGCCCTTTCAGAAAATAGTGGCATGAATCCCATTCAGACCATGACTGAAGTTCGAGCCAGACAGGTGAAGGAGTCTAACCCTGCCCTGGGGATTGACTGTTTGCACAAGGGCAGTAACGATATGCAGTATCAGCATGTCATAGAAACCTTGATTGGCAAAAAGCAGCAGATCTCTCTTGCCACCCAGATGGTTAGGATGATTCTGAAGATTGATGACATCCGTAAGCCTGGAGAATCTGAAGAA	Pass
2720	P80318	TCPG_MOUSE	10090	MMGHRPVLVLSQNTKRESGRKVQSGNINAAKTIADIIRTCLGPKSMMKMLLDPMGGIVMTNDGNAILREIQVQHPAAKSMIEISRTQDEEVGDGTTSVIILAGEMLSVAEHFLEQQMHPTVVISAYRMALDDMISTLKKISTPVDVNNREMMLSIINSSITTKVISRWSSLACNIALDAVKTVQFEENGRKEIDIKKYARVEKIPGGIIEDSCVLRGVMINKDVTHPRMRRYIKNPRIVLLDSSLEYKKGESQTDIEITREEDFTRILQMEEEYIHQLCEDIIQLKPDVVITEKGISDLAQHYLMRANVTAIRRVRKTDNNRIARACGARIVSRPEELREDDVGTGAGLLEIKKIGDEYFTFITDCKDPKACTILLRGASKEILSEVERNLQDAMQVCRNVLLDPQLVPGGGASEMAVAHALTEKSKAMTGVEQWPYRAVAQALEVIPRTLIQNCGASTIRLLTSLRAKHTQESCETWGVNGETGTLVDMKELGIWEPLAVKLQTYKTAVETAVLLLRIDDIVSGHKKKGDDQNRQTGAPDAGQE	3	88204543	88228852	FALSE	CM000996.3	GRCm39	ENSMUSG00000001416	ENSMUST00000001452	ENSMUSP00000001452	ENSMUSE00000873539,ENSMUSE00001221459,ENSMUSE00000175685,ENSMUSE00000175681,ENSMUSE00001297545,ENSMUSE00001292226,ENSMUSE00001223340,ENSMUSE00001261327,ENSMUSE00001310671,ENSMUSE00001267167,ENSMUSE00001288727,ENSMUSE00001263761,ENSMUSE00001230202,ENSMUSE00000887250	1,11,32,49,70,102,141,204,254,298,325,386,468,512	11,31,48,69,102,141,203,253,298,325,385,467,511,545	88204543,88206649,88208107,88208236,88210075,88212320,88216468,88218980,88220549,88220863,88225653,88227767,88228321,88228751	88204573,88206710,88208157,88208298,88210171,88212437,88216654,88219129,88220681,88220944,88225833,88228012,88228452,88228852	cgacttaggatattcgggggaaatgtgagcgatcctcctttatgtctttttgccttagactcaacgtatttttctaagaagtaagacattaggacaggagagatagctcaacagttaagagcaatagatggtcccgcagacagggttacttcctagcacccacgtggcggttcacaatcaattccagttccagaggatcagactcccgcttgatcgcctctcacaagtggtgcacctacatacgcacaggcaaaacaaccatacacataaaataaaaaataggtacatctaaagaacaagaattttccttccttttctttaaaaaagaaaaccagcgcgtctagagcagtaaaccacaactcccagcatgctccggggaggcggggagccgagtcgttgcctccccgccccgtaggacaacttccacttttacactgcctcaatctctcgggccacgacgggtatttctggctcctctactcctccctaccgctaaggctgaaataaaaagtagagaactatcatgccttccttggccttcacggtcggacgagaaccgatggacaaaacagagcttcatgatcttacctacagcattaatccaaagcctccaccccagcacccaccctctagtgggtactcatgcgctgtagcgagccagctaactgcccgtgctttggcgcttgcgcagacattctggccgcacgcggccgggagcggccacgccagtgcgcaagcgcttgcgtctcccagtcccctacatcatgccctctctatctaacttgccttgcctttcttgcgtagagggcggggctaatactgtcgattggcctatgtttttgtcaatcaataaaatgagtttggtgattggcggcacttcagaggttagcaggtttctgtgtcattcctgaggaggcagcgttttcttcgctgctcttctctccagaaggttctgccgattccccccagctctggagagtcggctctgcgtcgtgccgccATGATGGGCCACCGTCCAGTGCTCGTGCTCAgtgagttcagggaagggatgtctctctccgcccctctctccccaagctggccagtgttgcccagctccgtcccgccatgactcggccctcgtgccttccagtggtcttttcgccttggaccaagctccttccccacttttcttctcttgcctctcctgtcgccttcttttgacaaaatgactttccgctctcggagtcgctagtctttacgtgtgcttcatcctattcgcgttcggttctttagtcgccaccctccacgcccccgtgtcctttacagcatgatttccgtgtagatagtaatgatggttcttaacggtaggccttgcttcctatgctcggtccatccctccgtagaggcgtgacttaacggcaactcgcttgattgatactttagcatcagtatttaggaggctgtagtagagttgttaagttgataagtaaaagctgcctttaccggcagatcgaatcggaagtggcatcttttcagtagcggtcattcagcaacccttgttcggaaatgacattcctggcgttcccgatcttggatgtgatctttcccaccagccagttctcccaaattcctttcctggttttctttcctctttagggaacgccactcatctcagtaaagagcaccagttccttgtcagttacctgagctattgagaataactcagtaagcctgggtcaaagttaaacatagtaaagagaaaaacagatttagtctggccacactgggaggagagacaaaggtgttcagtgacactacctctcctacacactcgtagacgagtccatgaggttttaagcagcaggccagatttgtaagaagtcattattttctgctctagtctcctgagagaagtttacctacagggtggctctcaggctttagtctttttcctgttctatcgtgagattccttggcttgtgattgatattttgtttgttttcgtctgtgtatggcaccaagattccctggaattggagttacaggcagttgtgagccaccttgaggggctgggaattgaagctgaaccatctttccagcctcacaagcagactttcttggtcactaatctttgagactctgtggctcctcttcccggggatgttgtaaggggtgtgcagtcttgtgaaaaatcactgtcctactgaggcccattcagggcactcaagatatgaatcactggaaatatgtaagcatgcatacaaggaaagtactggtcaagactatgaagttgaagcatttcaggttatctcttattataccgggggttctctcattatctgtgttttttgcctgcctctatgtctgtgcctgcagacaccagaaaaggacatcagatcccctggaactgtagttagagatgattgtgagctaccatgttggtgctggaaatgaatgcagagatctctgcaagagcttccaaaggttttaactaccaggccatctcacttcgtaactggctagcctggaactaactcactttataaaccaagttggttggtgttcaagtcacagaaatccatctgcatcagtgctcggattaaaggcatatgctaccacgctcaaccttaaacagttgtaattgactgctggttatacactgaaaactttgtatttatttttattttcaaaacttgatgaatagggttggtggtaggatggctcaacaggtttaaaaaaaaaaaaaaagctcctgacactaagcctaataataactggaggtctttttgttgttgctatttttgtttgtttgtttgtttgtttgtttgtttcatttgaggcaggttctctatatatatgccaagtcacagagatactcctgactctgccgtaagtgctggggtcaaaggcatgcaccaccctacctgacttggatgaccaagtttgatccctggcacccatgtgatagaaagaaaattaactctgaaagttgttttctgacctcacagttttgccaagcatttgtacacctgatatatacattaaaatgtagcattttttttaagttaggaaataaaatgattgtgtacactgggctgttgacatgtgtttttgtctgttttagGTCAGAACACAAAGCGTGAATCTGGAAGAAAAGTTCAGTCTGGAAATATCAATGCTGCAAAGgtagtgcatgttttatgagataacagcagtttgttctggctgactctcctaatacttccttattggtagtagcaaacttcctatggttctgtacttcatacaatgagcagaggaaaacttgctttttttttccaaggcatttccctggtggtgatacaggaagggaggtttttaaaagatttgcttgttttactttactgttggagtgttttgcctccatgcatgtatgtatgtgtgtacatggcatggaagcatagaggaggtggtcagatccccctgaaaccggagctacaggccattgtgaaagttcccgtatcagtgctaggactttaatctaggtcctctgaaagagccctgtcccctcttgtttgggtagcctagaatttactgcgtatagtaggttgtccttgaactcatggatctacttgcctctgtctcccaaatcctggggctaaaatcatgtgccaccactctgagctcagtaagtatatttttgagtgaatgattagaagtcttgatttcatgtggaccagaggccactgtcaataaaagtattaatgctgaactcttaggacactaaaactgaaatagcttctgaaaatttatttgttgtgtctaaaatagttaccattctcgtcgttaagtgccattgttaaacagtggcactggctggagagatggctgaatagttaagaacacttgctactcttttttgtttgtttgtttgtttgtttgtttgtttttttcaagacaggatttctctgtgtggctctggctgtcctggaactcagtctgtaaaacaggctggcctcgaactcagaaataagcctgcctctgcctcccgagtgctgggattaaaggcatgcaccaccacactattagacatactggaagagggcatcagatcccataacagatggttgtgagccaccatgtggttgatgagaattgaactcaggacctctggaagagcagtcagtgctcttaaccactgagccatctcttgagccccaagtatttgctactcttgcagaagacgtagatttgattccccgaacccaggtggtagcttacaacctcctgtaactccagttctagggtatccaacatgctcttcaggcctctttggtcaccaggcatgtatttgaagcacaaacatatatttaggcaaaacactcatacccataaaaataagtctttaaaacactggctatgcactgggcatggtagagtatgcctttaatcctatcatcgagaatcagaagcaggcctgtctctgacttcagggccagtcggagctacctaggtaaaccctgtttaaaacaaaacaatggttattagaaacactcacattattctctgctgtgcttcttgttttgtgtttccttaccaacagACAATTGCAGACATCATCCGGACCTGCTTGGGACCTAAATCTATGATGAAGgttggactaccttttattggaattcaaaccccatgtcctcctttttttgttatctgtaacacttttgctttttcttagATGCTTTTGGACCCAATGGGAGGCATCGTGATGACCAATGATGGCAATGCCATTCTTCGAGAGgtgtgtttggttttgttgttttgttttctcacctcctttctaacagttttacaaataccaagaacctattcaggtacatatagatacctgggcatagtgttgtatgcctctaatctcagcactttgggaccagaggtagaagaagtaggatcatgagttcaaaatcatcctgggctaaaataaccctgtctgaaatccaagggttatcaaggcatgatggcagtgtgcctctaatctcagtatttaggtggtaaaggtaggaggattagggatttgagattaattttgcaggttcaaagcctctgagtatttgggacaataggttcagaacattatgcctgcctagtctgctatggttgtcttaaaaaacaaactccagatgtggtatatgcctgtcttctcagcatgaagacagaagagtaattggaggacagtctgagctatgtatcaataatttgtctcacaaagggaggctagaagatatatctctgttacagtgcatctttctcattcagaaggacttagattcaattcccagcaccacaaaataaggtgatgcactagaaacgtaattttcccatgaactgaagctgtaagtgtgatatcaaggtttcagtggggcctagttctgaagactaagtaagaatctctcgtttcttatgccagttaataatgtttctcagtcctttctgttgtaagtgcagagcctctgtttccatcgtatgctgctaaaattcttgtgtgtcctttatttgtaaaagaatgatgggactcacgttaaacctgtatgaccttgttttaactgaatacatctacaaagaccaccttccaagtgaaaatgggttcatgggtcagaaggtttaggccttagaatctatcttcagaggacatgattaagtcactatggtgtttgtagtactaaactgtgcaaaagctttaaaggttgtatttaaggcgtggtggcgcacgcctttaatcccagcactcgggaggcagaggcaggcagatttctgagttcgaagccagcctggtctacaaagtgagttccaggacagccaaggctacacagagaaaccctgtctcaaaaaaaaaaaaaaaaagttgtattctcattgacacttttccccacaaaagtgatctgcttaagatactgggggtgggggagtaactatgagccaggatgtaccttctagagatacattttctggtggtcgtgtgaaccctccaataaagagggctaggaactgaacttgagtggatcctctgaaagagcaacaagcacttagacaaccactgagacaactctgtagcccttagtttgtttgttttgtttgtttgtttgttttgatcagggcttggaacttgctgtgtatgataggctttgaactagaatgtacagagatccaccagcatctgcctgactcttctgggattaaaagcatgagctactacctggcctggggctgtttttaatttaatttaatctgagagatatagtaaaacacaggggttaagggagtatgaggcattcaagagttgtggccaagcaaggggggatggcaaggtggcttaatttgctgccaagcctgacagcctgaatccagtccccagcactcacatggtagacagagacagtacccacaatttgtcctctgtccttaaggggcatgtggcatgtatgcgatcacatacaaacaaaacacacaaaaaaagtttggggagtttttgttttgtttttttaagtctttgagtagtcttggtttatatttctttcagATTCAAGTCCAGCATCCCGCAGCAAAGTCCATGATTGAAATTAGCAGGACCCAGGATGAAGAGGTTGGAGATGGGACCACATCAGTAATTATTCTTGgtaagaggaaagtgaaagattgaaaaaaataagttagagataagatgtgatagtcacacacctttattcccagcagtagggaagccaaggcagatgggtctctgagttcaggaccagcctggtctgtagtatgaattccaggacagccagggatacacaagagaaaccctgtctcgaaaaacaaaaacaaaagatatgttgtagaaatcattgctaatttttaaagtgttttttgcagtaggtgataagattcattctgtcaagttgtaataaacaagtagttaattccaggctactactgatggaggcaatacaaggtttaataagttcctctgatcacaacatttttatcaattaatgcatattttgtatgtgaattgatactttttttggagtattttgtttttaagcaaggctctttatatagaaccctataacagataagtttacacggattgtttttatatgcatatgaggggttgtttatctttggggaattatggttttctaaattatgtgcctgagtgtgagtgtgtgtgtgtgtctatgacagtttgttctcagtacaaatgcccacagaagtcagaagagggtattgtgtatcttgaaactggaattacacatgatttcaagtcacccaactttgttgtggagaatgagttcagacacttaagtgctcttagcctctgaggcatctccagccccacttgcttttgcagagaacttggatttggtttcccagcacccactattcactcacaatctgtagtggtgagttttggctacactgctttgtgctctagccacccgcccaggaactctttggattggcaaatgaaaggcacacacattagcttatttttgaaatgccttgactaacgcaatgattaggcactcctaaaccttctcctgctaccccaggcccaatcggggaagtggccagtggccactcacccaaatactcacatggctggttggctttctctcctgcaactcccgtgttccatccttctcggactcatggggatctccctttttctccccttcttttctctccccttctctcccctagcctatgcaactcttaaggtcctgccccaccctttctccctttgcccagccattggctgctggcatctttattgatctatcaaaaactaattgggctcaaaaaaccaaccaaccaaacaaacaaacaaaaactagttggggacaaggacctttagcatgtgaatacgcagattcctggttgaatcaaagcattagaaccaatctcccaacaacaatcatctgtaacttgttccaggggttcccacgtcgtcttctcacctcccacagacatcaggcaggcacatggtacacatacacacaggcagacaaaacacatacataaatctaaaaaagattaacatagataagagacttgagtatgataatttgaaataagttactgtctgttgataacagcagccaaacagtatctcaaagccggccttgagttcctgttcctcctgcctctgcctccgcctccgcttcccagtgctagggttatagttagcccttttttattttttaagatttatttatttatatgagtacactgtagctatcttcagacacaccagatgagggcaccagatcccattacagatggttgtgagccaccatgtggttgctgggaattgaactcaggacttctggaagagcagtcggtgctcttaaccaatcactgagccatctctccagccttagttagcccattttctctgttttgattttagtggcagcagtttgactgtatcctaaggtattgttaataaatctgtttccccttcacattttttctttcttgaaattattttcatttttcttgggaaattgaaatatacatacttagttacaaagttaaaaagaaaagggtaagcccatgaggtcagtcttatattcaaatgtatctagtaaagatgttttctttataaattgtttatagaagttgtaaaatgtggaacaatatttacagctaaatacatatctttaatgaaatctgttttaggaaaaatgtttttttagaagcacaaggaaattacgttgccttcatattctggtactttgaaatgcattgctatagtgcctgtatcctttttgcagCGGGAGAAATGCTCTCTGTGGCTGAACACTTCCTAGAGCAGCAGATGCACCCAACAGTGGTGATCAGTGCTTACCGCATGGCACTGGATGATATGATCAGCACTCTGAAGAAAATCAGgtatggaggagggactggaaatggatagtgtgggagtcttgggttgactgatctgttcttaataaaagaaaggcacgcacatcggttgagagccattagaggaagattcccagcattaacctctggcatccatcacacgcctatgcatgcacagggtgcttttcattctgcttaatttagtaaggagaaaagcgggcaaagtagaggagagaatcaagaaaattctcattttaaaaaataattcagtgtatataaatcttaaaaggagtaccaatgacctgagttcaaatacttggaacttttttaatggtaggactccacaaggtttcctctgaccttccacacatgctctatgcacatgcatagcatacacacataacactgatttttgagggagaaaaagacagtcaccaaaacatgtgcctgtgatcccaattgagaaggtggaagcaggagggttcctagggcttgctggctttctgttgaaactggcaacagattttggtcttcagtgagagaccaaaatctttaaacagtaatgtggagataccagatgttgacctgtgtcctttacttacacaccacatacacatgccaagaaaactaattttgggttcatgctgtctgcttgttttcatgttaggtgctgccatggaaagtggatataagtaagttaggtctgtgttctttgctattaaaatgtggtaatgagcataagaagtgagatggcgacaggcagtcgtgtatgagtagctaattcagtgctctgtgctgtaagggcagctcctagcaggtttccatttaaatgaagaggaccacacctgaaaatgctgcttgaatgtagagaactgctgactggtttatatttgcctggtgctaatgaagtgaagggagtataaaagtgcatgcctttaatcccagcagttaggatacaaagggagactacatcaaaacaacagaaagttgggtgtggtgttaacatgagaagcagaggcaggtggatctttgagttcaaagccagcctggtttatgtagttccaggacagctagagctgcattgtgagaccctgtctcaaaacaacaacaaagagcagggcagtggtggcgcacgcctttaatcccaccacttgggaggcagaggcaggtggatttctgagttcaaggccagcctggtctataagagtgagttccaggacagccggggctatacagagaaaccctgtctcaaaacaaaaacaacaacaaagaacaaattccatgatgggattaaaagcatatgccacaataccccagaccctccctcaaaatatcaccctctcaaatattttttaagttgcttgtccctagcaggtctggaacaggttatgtagataaagcaaagaaatgtatgcctcctgagtgctaaaaacctgtttccaaatgacctactgattccagttagtgctgcccatatggatgcagagccagcaccagagaatgagcagtccaccagtggcctcaaccctaaagaaaatgacgctccctccctcccccttccccccagcaactcctagtagctcctcagctgagtgttgaatcatgctggaattttgactggcttgatcttgagcaagtaaccacagctgctgtgagatcacgagtgcagtggcgttgtcttgtccacagatagcctttcacatccaccagttcttgttctgatggcccacaagccttaggtggagattgcatttgcaacggaacactcaaagacttagctactcttagcacgttgactggtctctctcttgagacaaaaagaggcttctctagccaagactgagagttagacaaatctgtaggtctagacatgatctatgtcctgcagtaggggtgtgcagtgtcttcagtaatagaggtttattatccagttatgatagacaatcaagaacaatgacagtggtttctgtttctcgggtcctttggaccttccctgatccataactcattgggaattatcctatgcctgatacagatattttcatataatgaccatgtcttctttaagcagcattgttcaccatgcagagtaccttcaaaaacacctccttcctttctcctttttggtggtggtgggatttcattttgttttttttttgagacagggtttctctgtgtagccctggctgtcctggaactcactttgtagaccaagctggcctcagaaatctgcctacctctgcctcccaagtgttgggattaaaggcatgcgccaccactgcccagctttgttttttttgtttttttttttagatttatttattataattaagtacactgtagctgtcttcagacactccagaagagggcatcagatctcattacaggtggttgtgagccaccatgtggttgctgggatttgaacttcggaccttcggaagagcagtcgggtgctcttacccactgagccatctcaccagcccccttttttttttttttaaagactgtttttttgtgtagccctagctgttctgggacttattctgtaacagagaccaggccagcctcagagatcctcctgcctcctgagagctgggattacagatttatgtctctatgccctgaccatccattccttttcattgttaattcacccatcactgcctcctcttccccatccctcaactcttagtccacacttaaacctttaactccccatattccatccttttacaccatgtgttccgttatgtgctccctcattacggactctcttttccgctgttttaatcagggtctctttagattcttttttttttttaattaggtattttcctcatttacatttccaatgctttcccaaaagtccctcataccctctcccctccctttagattcttaaggggcagattgaagcagggtatttctatgtgtactcctgactggtcaaccaggtcgacctcaaatctgtagggatcatgctgcctctgactctggagtgctaagatttaaagatgtgttctaccatgcttagatctttgttggggtgtgtgggatatgtgtggatgtgggtgtgcatgggtgggtgggtgtacccgcatatgtgggtatgagtgcaagtatctgagaaaaccagaaatgtgactccgctggagctagagttaacacaatgtacacaggtcctctagaagaacagctagtgctcttaattgtttagttatatccccatcccccacctttagatttatttttatgaattctaaaacgtggcgtttaggtgcaggttgtattgaatccaggactttatgtgtgtgttagccaagcactgtaccaccaagttgcacctccagtcgcagaagttgttgttttgagacgtgggcaggttgacctggaacttagtatatagcactgaagatagccttgaacttttcatcctcccaagtgctagaatcataggcatttaccacacttgaattttgcagtgctttggggttgaacctgggactgtttttctcaaaactgggatccatatttctcaggctaaaactcctgactctcttgtatccctggctactttttttttttaaaatcaggcagtaattgcctatctagaacacttatcttaaagacttatttatttatttatttattttctatgagtgcactgtaattgtcttcagacacacaaggagagggcattagataccattacaaatagttgtgagccactatgtggttgctgggaatttaactcaggacctctagaatagcagttagtgctcttaactgctgagccatctctccagccccctagaacacttaccttagatgatgcttttggaagctgttgcctcttccctaaaatctgtttggccatgtaaaatgttttaggaattttagcagtatttgaaagtttagcaagatgtcttgtcactttaaccacctcattctgcctcttggcgtgttcttggcatgctcttatgctctttgaggcttacatgagtgactgtgttaaatgttttatgttcactgttttctggctttctttttccagTACTCCTGTTGATGTCAATAACCGTGAGATGATGTTGAGCATCATCAATAGCTCTATTACTACAAAAGTCATCAGTCGGTGGTCCTCCTTGGCATGCAACATTGCACTGGATGCTGTTAAGACTGTGCAGTTTGAAGAGAATGGCAGAAAGGAAATTGACATCAAAAAATATGCAAGGGTAGAAAAGgtaagcttgtccagtatgtgcttgagagttaggtgtctggcatggtcattcctattcagagtagggtgtccttatttacttagaactagacagaagaactggactaccttagagcctggaaacaataacctaagagtatcaaggagaattcctgataccatttttggttgcctttactaccttccatacacaaggtttacaagggtaaggaaagacactgatgtgtccatatctatgcctgtgggtactagccactggtgagtatatcagttttataagtgctgaggttggtgaaatggcctagcggctaagagtgcctactgttcatgtagagggcccacatttgattaccagcacccttgtggtgtcttacagccatccataactccagttccagaaaacctgattccctcttttgacctctgaggtcaccaggtacacatgtattacacatacatgtaggcaaaccaccttgttggtcagggttctctagagaacagaactggtgaatattaaagagagcctttattagagtgactattccaacagtggctgtcacctgacagaaaagtgagattctggtaggggctgaagatatggctcagtggttaagagcactgactactcttctagaggttctgagttcaaatcccagcaaccacatagtgactcaaccatctataatgggatccaatgccctattctggtgtgtctgaatagagccacagtgtactcatattttatttgttttttaaagactctggtactcctcctgtactctaggctggttgtctgacctggtcttcaatctacttggaatcccaaagaagtagatgctaatgcctcatcagcaaaacagtttttgcaaaaaatgagtttgccagagaatgagagcaggcaaacagcaagtgtccttgtcctgtgtccttttatatgggctgccaccagaaggtgtggcccagacttaaagtgcgctcctttctgacctcatgatcccatcaagaaaaatctttcacaggtctgctagttgcttgggttttagtgaattccaggtgtcagttgacaaccaagattggccattacatactcattataataaaatttgcttgggcagtggtgtcacacacctttaatcccagcacaccaggcagaaacagaaaggtctctgtgaggtggttttttgttttttgggttttttttttttgagacagggtttctgtgtagcccaggctgtcctggaacttactttgtagaccaggctggcctcgaactcaaatccgcctgcctctgcctcccgagtgctgggatattaaaggtgtgctccaccatgcctggcccttaagatttatttattagtatatgtaagtacagtgtagctgtcttcagacacaccagaagagggcatcagatctcattacagatggttgtgagccaccatgtggttgctgagaattgaactcaggacctctggaagagcagtcagtgctcttaaccagcttggtttacagaagctttcttattgtttactaaatttaagatcagagtgtaagcgtagtagctagtgtaatatcttagagcctaagtctaaaatctgtgtgagtatcctaatgatgaagtagatccttccatgtttttaaagatgtatttattatatgtatatgagtacaccatcgttatcttcagacacaccagaagaggacattggatcccattacagatggttgtgggccaccatgtgcttgctgggaattgaacttaggaccttgagaagaacagccagtgctcttaacctttgagccatctctccagcccccaaagtagatcctttcaagacagtgaatttctgtggatctcatccttcaggttgagtgtcatggcccaagattatcatacttccttaaggagtcaaacatttgcagccaagcttggtggtgaacaactttaatcccagtatttggtggatctttgtgagttcaaggatagccacagctacctagagagattatgtctcaaaacaaaaccaagaaaatatttgcagccattgttttggttctcactgtatcctaaaggacccagaactcactggtgctcaggctgccctagaactaatataaagcctgttacttgtctatttaattattttgtttttgagcttcatggaagaagcttccttggacttctgaaagagtagtcatttgggaaagaggtatatatggggataggcttgagatggatttggcttgtacacggggaagcaagtgctgtatcatcagttccagttactgtgtcttggttatgtattaaagtaaatctccctttgctcagATACCCGGGGGCATCATTGAAGACTCATGTGTCTTACGTGGAGTTATGATTAACAAGGATGTGACCCATCCAAGGATGCGCCGCTATATTAAGAATCCTCGAATTGTGCTATTGGATTCTTCTTTGGAGTACAAGAAAGGAGAAAGCCAGgtaagattcccagccttttgggtttttttgtttttgtttttgagacagacaggttctctttacgtagccctgactgttctggaactcaccatgtagaccaggctgatctcagactatccacctgcctctgtctcccaagtgctgggattaaaatacatgtgcccagaagaggacattggatcccattacagatagttgtgggccaccatgtgcttgctgggaattgaacttaggacctagagaacagccagtgctcttaacctctgagccatttctccagcccccaaagtagatcctttcaagacagtgaatttctgtggatcttatccacagaaaatacactacccctggcttcccagcctgttttttcaagtggactctgactactaatatggacaagtgacaataaagtcacttaggtgttgccatttaccatcctttcttgaaaatagtttgatgttactttgttttccaagtaaagagtctgaaacccaggactgaaggaaaagagtgacaaaaacttaagtaaatccctcctgcatttattgagccgtgtgggtatagacatggtcctgtctgtgtgggtggattgaggcaggaagaccacttgattcacaaccaacctggacaatgtatttattcacttttctcaatgtttgactttggcatatcaaaccgagctcctttgacttcagtttgaagatcttatttttcaggtttaggaaggtttagatagtgttcctgtgtatgtagcctgggtggtctagaactcagctgtgtctaggctagcaatctgtctgcctctgcctcctgggtgctgggattatgggtgtgacccaccttttccaatgcagcagcacctacagtctctcagttcctttaactttacagagtgtaaggacttttatgtcctaagccaatggatcctattaaaaatgtttgggaaccagaattcaggtggaaatggttgcttacacgtgtaatcccaacacttatggggctaaaaatgagatcagcctgggtagagaaagaccctaaaaaaagccagtggtatcaagaaattaagatctaaattattcatgcatactaactagtaagacaaaaggtccagctcagatgtgtgaaacagacgtgaagttttgacactcagattcacattttctggagaacatgagagggctttacggagggagtacagtgactgggatgacatcagcctggggatttttattttcatttttaagttatgttactgtgtgtgtgcctagacgtgcatgcggaagtctgcaggaacaaccttgtgtgtctgagcacaactttagttggattccctggagctggaattgcaggcagctgagtgctcctgactgctgagcctctcgccgccagcttcagtcggtgccttctcttcctccacagACCGACATCGAGATTACCCGGGAGGAGGACTTCACGCGGATCCTGCAGATGGAGGAGGAGTACATCCATCAGCTGTGTGAGGACATCATCCAGCTGAAGCCTGACGTGGTCATCACAGAGAAGGGCATCTCAGgtagggcgctgtcagttctcaagcctgccgctgaggtagaagagggtgagtggtggggtttggttttgtctcttgggttggcaaagacagctgtgtgatgttttaaatactttggggataaaaccagttcagaggccattagtttgggtgtctagctgacacgtccactcttaaatttcagATTTAGCTCAGCACTACCTCATGCGGGCCAATGTCACAGCCATTCGTAGAGTCCGGAAAACAGACAATAATCGCATTGCTAGgtaagtaaaccagctaaaggtaatttttaattttattttagcttcatagtatattcattgcctgaaatagttctggatgcaggaactgcttgtccaaaggctctcttccctcagaacttttggctcagtggtaaaagtaatatctctctctttctttctttctttctttctttctttctttctttcgaaaagctcttgctctgtatccctcagtgacctgcatcattctgcagaccaggctgaccttgaatttgcagcagtcctccagcctctccagttctagttctaggcttacagttgttttaccagtcaaggctggtggtaatctaactggctcagaatataatatagcagaagcattagatctctgctaatggatccacctctgtaaatttcagtacacagatgtctaccttcagggtatctgtttctcgtgcctataaatccaacactaggatcataaaggtaggagaatctgttcacaagtgatctttagaagccagtcggggctatgtgagaccttgccttaaaattttgtctgactgcaagtgatcaagtagttaacaggcatttgtaaaacaaataatgtaggtgctgggagtgaactactgtcctccagaagaatactcttgaccattgagctatctttttggacagttccccatctttttacagctggccatggtgattgcacttttggaggcaaagatgaactatttgagtttgaggccagcctgatctacatagtgagttctaggccagaaactgtcaaaaaaaaaaaaaaaccaataaaacttttttactaaaaaagtagagacttggggctggagagatagatggttaagagcactgaatgctcttccagagaggtcctgcgttcaattcccagcaaccacatggtgactcacagtcatctgtagtgggatctgatagcctcctctggcatgcaggcataaatgcaagcaccactcgtacattaaaaaacaaataagtaaattttatttaaaagaaaaatattgacactggatgtggtgacatgtacctttgatcccaacccttaggaggtaaaggcagactgattttaaaatcagcctggcctagagcaagttccaagatagccagggctataaaaagaaaccctgtctcaaaaagcccaaaatacaaaactggataataggagtagttgaaatggctcagggtaaagagacatttgcctccaagcttgaccacctgaattcaatcgctgggattaatatagaagtagagaacctccaactcacacacgtgtgccactactacacataattagttacaactaaatgtaattcttttttaaaaaaaaaagttgctagaggggctgtagttactctaattgctgttgtagaggatccgtgagaaaccattgtgatggtgtgtacctataatcccagcactcatcggcacctataatcctagggcaggaggatcttcgtgagcctgaggccagcttttactgcttagtgaattaaaggcagcctgaaataaaagttaaagctctggtgggtttgggcattcaaaagtgactcctggtaaagagaagtacttgccaacttgccataaaagcctaaaggacagaatttgatccccagattctttgtaagggtggagggagagaacagactccacaaagttagcctctgctttccacgtgtgcgccctggttgttcatgtgtgtctgtagtagtgtggtgtatgtgtatatactttatctttccttaaggtggcttagtggtacgaacctgtcattccatcactgtgtagaccaaagtaagaggctatcaacagctgaaggttattttcagtacatagggagttccagatagcctgagcaacatgaggcatctcaaaacaaaacaaccactcaggactcaaaatctcagcactgtaggagactaagggaagaggattgattacttttagtttgaagtcaacctgtgcaaattacttccaggtcaccttttacaactgaataagactgtctcaaaaaaaggggggatggggaggtctgatggctcagttgggtacctgctttaagcctgagtttgatccctgggacccacatggtgaatagaattgatccccataagttgtctaccttacatacacaaaataaatgtaaataaaaagctaaccttttgggttaattctcatcactaaacaaatacttgagaaaggtttattttggctcacagttggggaggttatagtcttttgttggttgattttagtcctgaaaacctttctattggtccaaaatcaaaagactttatcactccagtagaactgccaatgggaacaagacactagaatgcggagctttgggagatacttgagatcccaactctgtcacctatcaggcacttagctcaattcaagtgagttctatgcttgctccagaatggttctagacatgcatatgtatgcttagtttttctcctggttcccacaagtttgcatgaagggtgacactaggtatccatataagctgggtagtggtacctttaatcccagtgctagggagacaaagaagggtgactttcttgagtgtaaggttggcttgctatacaaagtgagttccagagcagccaaggctacataggaatcctgtctcaaaagacaagaaaaaagaaatgctatcctgagctgggtgtagtgccttaggccttcaattccaacacagacagaggcagacagatctctgtgagcctagtataccatctacatagtaaactccaggatacccaagactacatagagagatttggtcttgataaacaaaaaataggaggaggagggaataaaaccttctttttttttttttcgagacagggtttctctgtgtagccttggctgtcctggaactcactttgtagaccaggctgacctcggactcagagatccgcctgcctctgcctcccaagttttgttttttgttttttaagatttatttattttatatgagtatactgtagctgtcttcagatactccagaaaagggcatctgatcctattacagatggttgtgagccaccttgtggttgctgggaattgaactcgggaccagaggtcctgagttgagccatctctccagcccagaataaaaccttcttggtactagtgtacatatgtgacttgggaggtagagggagcagggtgagaagttggaaaccaaactggattaaatgagactatcccaaagaaaagtttaacatttattagtgggtcatgtttataatctagactgtctggaattcaaagctgtacttaaattcataatcctcctgcttcagcctcccatgctagaattgtagatgtgtgcctcaaattattctcagattcttgcttgcttgactatggaatcttttagtatagtctgttttttattacactttctgtgatacacagggggtacatgcatgtgccgcagtgtacacagaggttagatgatgactttctggagtgcctgctactttttctttgggttgtcttagaattttattgctgtgaagagttaccatgatcaagataccttatataaaggacaacatttaattgggggtggcttaaaatttcagaggttcaattcattattatcatggtgggaagaacggcagagtcttgggagaaggagctgtgtattctacatcttgacccaaaagcagccagaaggagactgacttctgaaggcagctaggaggggactcctctgtaaagcccacccccacagtgacacacttcttccaataagaatacagctattccatgtatcaaaagatggcctagtcggccatcactggagaggcccattggacttgcaaactttatatgccccagtacaggggaacgccagggccaaaaagtgggagtggggggggggagtgtattgggaactttttggatagcattggaaatgtaaatgaggaaaatacctaataaaaaaattaattctaaaaaaaaaaaagaaataaaacaaactaaagatttaaaaaaaaaaagaaaaagaatacagctattccaccaggcgtggtggcgcaagtcttcaatcccagcacttgggaggcagaggcaggcggatttctgagttcgaggctagcttgatctacaaagtgaggttcaggacagccagggctacacagagaaaccctgtctcaaaatacaaaacaaacaaaaaaagaatacagctattccaacaaggacacacaccactaatactatcactcccttcaggccaaggattcagacacatgagtatggaggccaaacctgttcaaaccactacatacgtattgaactcagtacttcaggcttgtgtggcaagcatggtacttactacctgctgaaccatcccatggccctgtttggtataattcgacttattggtgttcagactcaactgagttatgtgtgggaattcgttatccagattttattatctaaaaattacacttgaattcagctatgactggttgctgtgtgcctgtgcatgtgtttcattactaaagccaaatttcagaaacttggcctgtatgcatttataactttcctaccagtcagttcagacctctcagtgattctaataatgtattttagtctactctaaccacagactgtggaccactagatgagtaaaagcatctgaagtcacatcctccatctttccactcaatagAGCCTGTGGGGCACGGATAGTCAGCCGACCTGAGGAACTGAGAGAAGATGATGTTGGTACAGGGGCAGGCTTATTGGAAATCAAGAAGATTGGAGATGAGTACTTTACATTCATCACTGACTGCAAAGACCCAAAGGCCTGCACCATTCTTCTTAGAGGAGCCAGCAAAGAGATACTCTCGgtgagtgagccttggcagtgtgaccaaggggaggacattgttccatcctagaattgtcagcttaagaaatttaatgtgtcgactttaaaaggaaaagatgtagtttagcagttttattttcagtccatgctcattggcctgtagctgcatgtctacacagacgtgtgaaggagcagaatcagtcatggtgaagaggccaatgggagcaatgagtgccaggttctgcccctagtgccatttcatcaaggcctggtggtggaccagaaggatgggttattctacatacagagtatgaggccagactcagcttaaaggaaggaggcgtggaagacaggcacaatctagaaacagctggatgttggaagcatggtatggcagctcattcttgtgatcccatctgaggcagaaacatcatacaagtttgaaagtgtgaagggacaagggcaggcttattggaaatcaatacgccagtctttaaaaagcaaaaacacccctaaccctaaccctggagagatggctcagaggttaagagcaccgactcctcttccaggggtcctgagttcaattcccagcaaccacattgtggcttacaatcatctgtaatgggatcttatgtcctcttctggtgtgtcagaagatagagacagtgtactcacatgcataaagtaaatcttttttttaaaaaacaactataagaaatgaaaacagggccaggcgtggtggcgcacgcctttaatcccagcactgggaggcagaggcaggcagatttctgagttcaaggccagcctggtctacaaagtgagtttcaggacagccagggctatacagagaaaccctgcctcaaaaaaccaaaaaagaaatgatgaaaacaggccagataatggtagtgaatgcctctaaccccagcattctggagacagagacgggtggttctctgagtttgaagcaagcctgctctacaaaagttgtggccagcagaggatatatagggagaccttgtctcaaaacaaaatgaaaacaactggagtgggagagaggctcagtggtgagatcactcattggtcttccagggaattctctggcccccaagggtaccaaacatacacaattgtacttgtaaactcatgcagacacacacaataattgttatctttagaaaataagaaaagaataaaggacaaaggctggctatgatggtgtactcctttaatttcagcactcaggaggtagaagcaggtggatgtttgtggggtttgttcaaggccatcctggtctacttgactaaatccaggccagcaagggtgtatgtgtggctggtcctcactttggtgtctcagtgtgacctcatatgggtggtagcctgtatgtactccattgtgactccagttaagccacagaccgagcattgctgctcctccccctgtctatcctccctctactatcagggtcccaggaatcaaacttaggtgatccagcttgttagttaacaagagccttgaaccactaagccattgttgtagcctgcttaaattgaaattataaccctatccctattcccaaggggagtgacttatcctggatatgtagctgttaagcagaggacagtttgcagtacacatacagtctgctgggtggcacaactaggaaggaagggaaagataaaatttgtttctctttggtgtaatacataaagacctaactcataattgaggtatgacatcccctaaccctcttgcagggcccctcctgtgctcacattcctgaggtagaatgtgaacatcacttctgcccctctccaggagaggtcacaaggatcttcctagttgccctctttttgtggtttgctaaaagcttgacagtcaggaaatcctttgcctctgatttctctctgaatcactgagctgactatacaccatttctctgcttccccaagGAAGTAGAACGCAACCTCCAGGATGCCATGCAAGTGTGCCGCAATGTTCTACTGGACCCTCAGCTGGTGCCTGGTGGTGGAGCCTCTGAGATGGCTGTGGCTCATGCCTTGACAGAAAAATCTAAGGCCATGACTGGTGTGGAACAATGGCCATATAGAGCTGTGGCCCAGGCGTTAGAGGTCATCCCTCGGACCTTGATCCAGAATTGTGGGGCCAGTACCATTCGTCTGCTTACCTCCCTTCGGgtgagttcttttctacactcatgccttgccgaggtaaggcaagctggttttatcctaaggaaaaaactgtgtttctgacagtttgtgattattcgcacatatgcttctgttcatgcacacatttgcatgggtgtgggttggagtgtaggccagaggtcagccttcagtgttcttcctcagcagctcgtttcttcaaaagtcttgtagtctgccttgttggctgtcagtttttagtggtttggttttgtccattctctgacacaagcaagctttattgtactccctacttgtgtatgttccacctgcagGCCAAGCACACACAGGAGAGTTGTGAGACCTGGGGTGTGAATGGTGAGACTGGTACCTTGGTGGACATGAAAGAGCTGGGTATTTGGGAGCCATTGGCTGTGAAGCTACAAACGTACAAAACAGCAGTAGAGgtaagacaccatatgttgtttctgtccagataaccagcttctgagctttgtctaaaaggaagggccaagtattccccaaagatgtcccaaggaattccatttccctacttagctttggcttatacaaaagcagtgtaacgggatgagttatatcccttgcttaggtagaacttcattgttcattcaagactctggaaaggaagattccagataaaatggtaattctgtgggaggagctaggagaaggctaaaagaaaacagtgtctttcccttctctgctgacctgtttttctcttagACTGCAGTTCTGCTTCTGCGGATTGATGACATTGTCTCTGGCCACAAGAAGAAGGGTGATGACCAGAACCGGCAAACTGGTGCTCCAGATGCTGGCCAGGAGtgagtgctgagcacggtgacttccatgcacagaaccagcagtctcccctttcctgagccagagttccaggaacactgtggacatctttgtttgcgaaggatcaggttgaggggcagcccccagtctgtcccatctcagtttgcaaaaagcactgacacgtatctcttctattgtaagctttccatttagtttgcttccaatgattaaatctaagtcatttgagaccgttgtcatgtgtttttcaaccttgggtcacatctctgcctcctagcaatgcaagaggaggtagaaaaccgtactgggagcaaaggagagaagtcactatttgctgacacacaccctccctctcctaccccccaccccctttaagacaaggtctcaactgtgtgtgtagatctgagcgtggtgtttctactgcctctgcctccagggtgctctgagtgctggtatcagatttaaaatggagtgctccaccacaccttgcttggataagttttaaattaagctaatccttcataggtgtgccttgaaacacactccccacagctcattctgcccacactaaccgtcacagctaaatagccagtaggacactagcctgtgctgtgcttgtctcaaaagacaaaatatatagagttggtgaggttgctcagtgggcaaaaatgcttgcaattaaagccaatggcattcattcagtcctcagttcccattgtggatggagaaagaaaagaggttcccaaaagttgtccacattgacctcagtgtccacagggtggcacatgcacctacattggcagacatgaccctaaagccaaggagcaagggagcccagcattcaggaagctgaggtaggaggattctcctgggtccaaggccagactggactacaaagaaatgccctgtctcactgcataagagcttttgctcttcccagaagaagcaagttcaattcctagcatctacatttggtagctcattcttaactccagttccagggga	ATGATGGGCCACCGTCCAGTGCTCGTGCTCAGTCAGAACACAAAGCGTGAATCTGGAAGAAAAGTTCAGTCTGGAAATATCAATGCTGCAAAGACAATTGCAGACATCATCCGGACCTGCTTGGGACCTAAATCTATGATGAAGATGCTTTTGGACCCAATGGGAGGCATCGTGATGACCAATGATGGCAATGCCATTCTTCGAGAGATTCAAGTCCAGCATCCCGCAGCAAAGTCCATGATTGAAATTAGCAGGACCCAGGATGAAGAGGTTGGAGATGGGACCACATCAGTAATTATTCTTGCGGGAGAAATGCTCTCTGTGGCTGAACACTTCCTAGAGCAGCAGATGCACCCAACAGTGGTGATCAGTGCTTACCGCATGGCACTGGATGATATGATCAGCACTCTGAAGAAAATCAGTACTCCTGTTGATGTCAATAACCGTGAGATGATGTTGAGCATCATCAATAGCTCTATTACTACAAAAGTCATCAGTCGGTGGTCCTCCTTGGCATGCAACATTGCACTGGATGCTGTTAAGACTGTGCAGTTTGAAGAGAATGGCAGAAAGGAAATTGACATCAAAAAATATGCAAGGGTAGAAAAGATACCCGGGGGCATCATTGAAGACTCATGTGTCTTACGTGGAGTTATGATTAACAAGGATGTGACCCATCCAAGGATGCGCCGCTATATTAAGAATCCTCGAATTGTGCTATTGGATTCTTCTTTGGAGTACAAGAAAGGAGAAAGCCAGACCGACATCGAGATTACCCGGGAGGAGGACTTCACGCGGATCCTGCAGATGGAGGAGGAGTACATCCATCAGCTGTGTGAGGACATCATCCAGCTGAAGCCTGACGTGGTCATCACAGAGAAGGGCATCTCAGATTTAGCTCAGCACTACCTCATGCGGGCCAATGTCACAGCCATTCGTAGAGTCCGGAAAACAGACAATAATCGCATTGCTAGAGCCTGTGGGGCACGGATAGTCAGCCGACCTGAGGAACTGAGAGAAGATGATGTTGGTACAGGGGCAGGCTTATTGGAAATCAAGAAGATTGGAGATGAGTACTTTACATTCATCACTGACTGCAAAGACCCAAAGGCCTGCACCATTCTTCTTAGAGGAGCCAGCAAAGAGATACTCTCGGAAGTAGAACGCAACCTCCAGGATGCCATGCAAGTGTGCCGCAATGTTCTACTGGACCCTCAGCTGGTGCCTGGTGGTGGAGCCTCTGAGATGGCTGTGGCTCATGCCTTGACAGAAAAATCTAAGGCCATGACTGGTGTGGAACAATGGCCATATAGAGCTGTGGCCCAGGCGTTAGAGGTCATCCCTCGGACCTTGATCCAGAATTGTGGGGCCAGTACCATTCGTCTGCTTACCTCCCTTCGGGCCAAGCACACACAGGAGAGTTGTGAGACCTGGGGTGTGAATGGTGAGACTGGTACCTTGGTGGACATGAAAGAGCTGGGTATTTGGGAGCCATTGGCTGTGAAGCTACAAACGTACAAAACAGCAGTAGAGACTGCAGTTCTGCTTCTGCGGATTGATGACATTGTCTCTGGCCACAAGAAGAAGGGTGATGACCAGAACCGGCAAACTGGTGCTCCAGATGCTGGCCAGGAG	Pass
2721	P80560	PTPR2_MOUSE	10090	MGPPLPLLLLLLLPPPLPRALPAPASARGRQLPGRLGCLFEDGLCGSLETCVNDGVFGRCQKVPVMDTYRYEVPPGALLHLKVTLQKLSRTGFTWQDDYTQRVIAQELANLPKAYLWHGEASGPARSLQQNADNEKWFSLEREVALAKTLRRYLPYLELLSQTPTANAHSRIDHETRPAKGEDSSPENILTYVAHTSALTYPPATRAKYPDNLLRPFSRLQPDELSPKVDGDIDKQKLIAALGAYTAQRLPGENDPEPRYLVHGSARAPRPFSATALSQRWPPPPGDAKDSPSMDDDTLLQSLLKDLQQNSEVDRLGPLKEEKADSVAGAIQSDPAEGSQESHGRGAEGQPREQTDAPETMLQDHRLSEVDDPVYKEVNRLSFQLGDLLKDYGSPLLPEGPLLEKSSREEIKKSEQPEEVLSSEEETAGVEHVRSRTYSKDLFERKPNSEPQPRRLEDQFQNRAPELWEDEESLKLAAQGPPSGGLQLEVQPSEEQQGYILTGNNPLSPEKGKQLMDQVAHILRVPSSFFADIKVLGPAVTFKVSANIQNMTTADVIKAAADNKDQLEKATGLTILQSGIRPKGKLKLLPHQEEQEDSTKFILLTFLSIACILGVLLASSLAYCLRHNSHYKLKDKLSGLGADPSADATEAYQELCRQRMAIRPQDRSEGPHTSRINSVSSQFSDGPMPSPSARSSTSSWSEEPVQSNMDISTGHMILAYMEDHLKNKNRLEKEWEALCAYQAEPNSSLVAQREENAPKNRSLAVLTYDHSRILLKSQNSHGSSDYINASPIMDHDPRNPAYIATQGPLPATVADFWQMVWESGCAVIVMLTPLSENGVRQCHHYWPDEGSNLYHVYEVNLVSEHIWCQDFLVRSFYLKNLQTNETRTVTQFHFLSWYDQGVPSSTRSLLDFRRKVNKCYRGRSCPIIVHCSDGAGRSGTYVLIDMVLNKMAKGAKEIDIAATLEHLRDQRPGMVQTKEQFEFALTAVAEEVNAILKALPQ	12	116449485	117240247	FALSE	CM001005.3	GRCm39	ENSMUSG00000056553	ENSMUST00000070733	ENSMUSP00000064046	ENSMUSE00001327779,ENSMUSE00000431958,ENSMUSE00000431949,ENSMUSE00000431968,ENSMUSE00000431938,ENSMUSE00000431934,ENSMUSE00000431922,ENSMUSE00000431918,ENSMUSE00000431913,ENSMUSE00000431907,ENSMUSE00000608528,ENSMUSE00000507727,ENSMUSE00000432098,ENSMUSE00000509263,ENSMUSE00000440932,ENSMUSE00000440909,ENSMUSE00000528554,ENSMUSE00000440893,ENSMUSE00000528553,ENSMUSE00000440878,ENSMUSE00000440873,ENSMUSE00000440866,ENSMUSE00001335266	1,37,54,92,126,181,297,364,378,505,534,561,583,654,719,768,793,819,859,914,932,954,979	37,54,92,126,180,297,364,377,505,534,561,582,653,718,768,792,818,858,914,932,954,978,1001	116449485,116544019,116685703,116787937,116804864,116822463,116835556,116837271,116839610,116852459,116864588,116986424,117125214,117148201,117175476,117190767,117196904,117211277,117212154,117217223,117219166,117233197,117240179	116449593,116544069,116685816,116788039,116805026,116822811,116835756,116837311,116839992,116852545,116864667,116986488,117125426,117148395,117175623,117190840,117196981,117211396,117212320,117217276,117219230,117233270,117240247	aggaagtgagaggactggccaggcaagggagggcaaactcaggatggtggttgggactcctagcagtgacacaatgacacgaaatggaaagatactggctctatgggagacctgagggaggaagtgggctgttcccttaaacgcaagcatgcatacgttgagactgttacattcaaaacaaacccactcacatatacacacacacctcccacagtcttcagatgccaggggtaccaccccattgaatcctgcctttgtctatgggtcttttggaaagtggtctgagaatctgcacttggtccctcagcactggccattccagggatagactggactgtgagcatggaaggcccccaggtaaacatgtctaaaattcggactcgacgccgcatggggtacactccacggtcactctgactccttttgttctgtttgaggactccatctgcaactcccaccccatcagcctcctattcaggccctgcacaaagttgaagttttcctctcttggcctaccttcgagatgcagcttccagtggatctatgcctgcagaccccaacagctgccaccacttactgcggacagttgagtttaaacactgaataagagggagtttggtgtttcagcagcacaaccacacttccaagtgtcctttctccacgaaccgatctggacactgcagggtgaccctcgaagatcccaagcagaagggaccacagcttgtggggatagaacccgcttctcgggaggggagcgagcacctcctgcctatcccccgcgaggtgggcgtgcctgaacgtgcatggctgacagagggcgtggtcatgggcggggccggcggcgggggtggggccggtggcgctgtccggtgctgaagctcggccggcgccgccgcaggagcgctgagagcgccgcgaaaggagctggcgccgcctcgctaagtccctatcggtccttgctcccgcgcggccatggactgagcgccaaccggctgcggggATGGGGCCGCCGCTCCCGCTTTTGCTGCTGCTGCTGCTACCGCCGCCGCTGCCTCGCGCTCTGCCCGCCCCCGCGTCTGCCCGCGGCCGGCAGCTCCCGGGGCGCCTGGgtgagtgaggggcgcggggatgggagctggcgctgggttctgtgtgcccgtgcgcagccgcagggcccgcgggcccgccgtgcgtcttccggtcctcgccagctacgtggggcgggtctcgcccccctccccgcctcagtttccctccccagtgaccgaccccaccccctttggctatgggcccctgcgtcaaggacctgggacagctcaaccatacggttgtccacgccccgcgtgtttgtgcatcccggagtgtccacgctttgcgcgtgccccaagtgtctatgagccctgcctgctctcgtgttccctacgtgtgtccgtgcgctccgcgtgctacctgaagggccaggacgtggcttagtgagtggctgggtccttccatggaggctgtcctctcctgctaccatgcgctgcgcctgccttttccctctcacgaggcaaatcctcggtctgccggtgaagactggaccgacattttcctttcctgacacgcggaaggaaaaggaaaggcgacagggagggagggcggaactggtggcctttctgacatggcacctccctcctgctaatcttgtctgttaaggagatttaccacaaacccaatgtttgtaagaggctttggggccagaattacaacacataatggactagaacaatcagtattagaggagagagtgtgcacgcctgtggatggtaggcagtgaggggtgagctgcagccttggcccgagctcccctcaggctccacacctccttcctcccgcctctggtcttcagaggtgtttcaaccttgcaaaactcaaagaaagggactgcagagaggagggatctttgctctcccagccctttggctggcttagggctggttccctaggctttcctggcctcctgatctctccacaccgagggtctagtttagtttgcaggaactacttaggatggaaagtaggcccttgcctaccacatgagactccttgaacaggcatttttttccccagtctacttcccccatgaccagctcacaggccccttattcctcactgagtggctaaatgtgtcctttattcaataggggtgtgtgtgtgtgtgtgtgtgtgtgtgtgttctggatgtgtgtgtgtgtgtgtgtgtgtgtgtgtgtgtgtgaagcttttgccttgttcaccccagatgaacccagaagactaagatatacattaattttctctctcctattcctttcttactggctagaaactggcctgttacttcttgggagagctgattgcccagatggccagatgtcacccttcacaggcacaaggctgcaaacaggtcagggagtagcaggacaccagaggtggccctaccttatggcagagcacgggaggagatgctttcctaggtagtcgatggctcatagcattttctcaaaaccacaaagaaaggggaagaaggttggggatgtgaggctggcaaaggtaacccaaagacagaaatgtttggaagtaagtcgtcctgggcacctgcctaacacagcagtgttctcttgacaacaaccaaagttgaggcaggtcatcaataggtgtgacctgcattgctgatccaccctaaacatggcagaaagtattgtctgatggctcagcaaggagggtcaggttaatgactgttcccctgtccatcttggggtgggcatgctgtcactgactgtgatatcatgggtcataagccagtctcaggagtgtttgttttgtggggcaataatacagacctagcttttgtcaggaatgttttgaaggcaacatctacagctctctgttcccccaggcacttggacttggcttctgccatatgcaccgatcccagaattctctctctccccttgggctgactgcatggctctacctgagtgctgccacccattcttaggacactagagactacatagggccaataactttgtgaaaggtagctgctgctatgctcttgtcttgtaatagctcgactcaaataattgtacataatcgaagaaacaaagggaggaatatctgacaaagctgaggcatctgttgttactctctctctctctcttctctttcggtgctggggcttgaacccatggctttgagcctgctaagcaagccttgtaccactgagctacatctatttttttttttcatttagctattaatacttactctcgggttgaggcctgcagagcagatggttgagggagagccacaggtcgtttgtgtgtttgcttttcctcctccattgcattagacacccttgtggattagaaccagggctggatgttatcagaactgattcttccaacatggagcaccctgagtgagcacatggagcaccctgagtgagcacatggagcaccctgagtgagcagagctcacgtcccatttaaatggtggcaacgctatcagtgaggccaggaatggtatacctggggctgcctcagcactttgagccatttgaagaggctagatatagcttccagcttgcctggcttcagcctattctctgtggccctttgcaccccggactgtacagcctctcccacttctgctatatctcttgcaggaaaggatccctgatggcctttaatgatctatgagactaggcatagcttaattggaggggacactctcatgatagcccactgactgtctcttcatattctcccattttggggtgtccttgctcccccagtctcccatcctctgcctctctctggaatttcaggatcccaggctgtccatatcctcaggacttcttcctgaggtctgacttgaacataaactaccattctataatttcttggaggcctgtttgtaaagttgctcgggtatccctcacatcaaaggggtagatggataaagaatcctgccaaaccatagctgaagtaacaggcccgaatctgccaaagccggagcccaccttttacacagaatgttaattctgaccctttgttcctgcctccccacttgcccacgcgtactttcattcaccagtgagcccacgcagagctaagatacagaactggcagaggcaggagtcggctggctttgtgaactgcatggcgtgattgtttatttttaagtcaaaggattcttcctcccacaaaagcacagatccatgtttgcctcacgaggcctggagattttcattctgttaggttctacagaaaagagcagcccacccctaccctggagctgaagcctggtgtctgtgagctggctctgctggtgactgtgtgtctgcatcagcctcaggtgctatgatctaggcaggtctgggctatgtggagaactctggtcttccagtagaaaaaggtgctagacaatgggctcctgcacagaaccagataccctagcatggagctgtgaggtgactgctgtccagagatgacagctctgtgtgtcagcctctgagagataggcaggaagtgaaaagaacttctaaatggcttctttttgctgagccctgctgtgcatttcaaagcctgcagctattttctcaaaacagacttgcttgacctgcttaccaactggaggtctgtctccttgtcacccctccccgggaagaggagactacttcatctgtatctgcttcctcctgggtggccttgggctcatcctgcacacactcctgagatacattatgtatttccatctatgttgtttttattttgggcttccatcccctgggaggaacaaggttgtagcttgaagtcaggtggagggtaggtggtagtgttcagttcaaggtctgatgctctaatcaactctggggttcctatatattcatgtggcaatttctttgtttaatgaatgtggggtaagaaagaggagagtaggaaggactgggtcacttgactgtccctcttcatattcttattaagaagaagtgttgctgggcatggtggcaaatgcctttcatcccagcactttggaggcaaaggtacaatgatctctggagttcaaggctagcttggtctacatagtgagttcaagaatagccagtgctacgttgagatatcttgtccctaaacaaacaaaaatgaaagggagaagtaaaaaagtaaaagacgagtcgttagtactgctccttgaagcagccacctagaatcacgaatcctcagtgcgctggctagcttttatgccaacttgacataagctagagtcatttggcaaaagtgaacctaagttgaaaaaataccccaccagactgtggaacatttttttgattgatagttgacgtggtagggtccagctcattgtaggctgtgctaccataaactggtggtctttggtgctatattaagcgggctgaggaagccataaggagcagccagtaggcagtgcttctccatggtttctgctttacttcctgcctctaggttcctgccctgctgagttgctccatgacttgcttcagagatgtagcatgacctgggatttgtaaggggaaataaactctttagtcctcaatttgttttgttttgttttttttatcatggtgcttaatcacaaaagtaaaagatttttaacaaacaaacaaacaaacaaacaaacaaacaaaccataaatgtgtcctaagctaaattaaccctggctttggcaggcagatatttaagggttgcctgagtgcaagcaaatctcagtagcataggagtgttttatgtgtgtaaggcacaagaaaactgcaagaagagggtagagatttcaccccgtcacaacggctgataaacctgagctagccagaaggttgtcttatctcttctgacaagatgttctgtctcccacagaaagcaaacagctcactgtgtggataactctagcttcactcaaaaagcacctggcagctgtttccacattgctctaaattgaccttggtaaatgtagacccagctggacttactgtttctgatcatggttgatggaaggccccaaacagctgtcttctctgctgcctggaaacagtgcagaaagttcatccaaggaaggtcttttcttttaatgcatgctacatctaacagccctgccacctgctttttaaatatctagggcaggaagtaaagtgaatggggctctcctgggagcaactccccattgctggagttaagaacctttcctgagatagccatatccaaacctatacctggccaatggcgacgtgcatttccggaagtgaactttgatctgggacctttatctctgtagctctgggcttttgttaggaaggccagggtaggtagcagtgttccctacaaagcaaattggctaatcagtacaccactacttagtctctgaggcatagacatttgcctcccctaggcacactgcttgatttggggagcaaaggctatttcctgccagctctagggaataacttgtggttctgtgagagaggatcatgctaggggagaatatactcaagagttataaaacatgttgttgagctttaccttcaaaattcagttctaagattaccaggggcaggagaaatggctcagtagtgggttttgactacttgtcatgtacaggacacaagtttggttctcagcactacattgggtgcctcataactgcctgtaactcaggatccagaggctctgatgcctctggtctcctcagaacctttactcatgcttccatacttacatacagacacacaactaaaaaaaaaaatctggttttgatagagagaaattatcatacgtgagggtgagaatgactcagtgggaacttgccacacagtcatgagttgaactcagatcctcacaattcatgtaaatgctacatggttatagtggcgcacctatgatcccagtacttagaaggcagagattaggggtcccaggacatgctggctatctagactactgaacctgcaatcttcccagcgtgagatactgtctcaatatttaaggtggagagtgatcagtaagatacacaacattaacttctgacattcataaaatagcacacaaatgtgcatgcacatctcctacatgcattgtatgcatgaggacatgcccatgtgcacatacagagacattaaatacacatatgaagaaaaaaatgtgccatgtggggctgttagctttctttaggtccacagttccatatatgtactcaggggctgctacaatgtgaccagctgtttcaaggtcctgtcaccaggacattcctgccataatgaacccttgaactgagagccaacataagtccttccttccttaagttgcttttgtcaggatattttatcatggtgacagattaagtcactaatgcacaggtggtaaaggaatgtaacacaggcgatgaagaaatgtaacacaggtggtgaaggaatgtaacacaggtgatgaagaaatgtaacacaggtgatgaagaaatataacacaggtgatgaagaaatgtaacaggtgatgaaggaatgtaacataggtgatgaaagaatataacacagatggtaaaggaaagtatggggggacaaaggtggacctgtaatgtcactcacttggccctctttcctttcctagtggatatctccagagttggggagagtgcctgttatatgacatgtgtccccagaactctgtcttccacaagaatatgtagttccaattgaataaagcaggctgcagctttttccccacggcccttgaagtgggacaggctcatctatcacccatctgtggggtgtttagaatatgtgggccactggtggagctggtccagggcattgtcaaaatgctctttggtttggtgtgaattttacattggtttttatattatttaataggttcaaatacttttcttgctttcagaagttttgatattgaaaacaggtggcttgcttttgaaatgttcaaccttcccatagtggcagggataaaaaggaaacttacgaagggaggtatctataaagctggttttccaaatacttgctgtgtttccatcagatggcacacaaactccaagggcacctatgcattcattctcaattttgtagaggacagtggaccactaaaaggactaccttgagcctgcttgtcaccatgcatcaggctcaacccacttattcttacattttccctatcatacttgttatcctgaagtgcacagagaaggcaggcataacaactccatccacacagaatgcacaggagttttgacctccaagccctggatgatcttctggtttctgagcagagtcctcccagggagctctagggtatgtctggaaattgttggaaggactctagaagagaggcaaaataattttccacagggaaagtgcacttcctgggcagtgcaggccagtaatggcttagtagccaagcacatcagcttgtgtgtgacggagcacttgcttgtgctggtcgtggcctgctgctaatgctggtaggggctgtgggtgctctggcagtatggtaatgcagcccatggcagcagcgaggctgaggtatgactggaggccagctcagctgcctgtatattctttgagttagttggagcttctcatggacaacacggtataaagttggggagctgtagtctgagtgacaatcagagggcttcctacctcaagtctacttctaccaagagccttggaagttttcttgtttgctggaagctacctgtagtagagctaatttagccctgtgccaccagcactgtagaatcctaatcaaagatggggttgaaagtcactgtgagacacagagccccaggaaagttgggaagcctccctgtctctttatacctggattctcatatctgcctccttttcaaacctcagctgcctcaatctgcatcattatccctacttacttaatatgatgttgtcaaacctacatcatggcattggctcctcacttcaggtttcccatgcctgtacccacacatctgcatccttattccagcctctttgcacctgtgtctaccatcccccagcctcttcatgcttcatttccactacagccacttcactctaatctcctaaccctgtacctgcacctgcatatatatatttgcaacatatattctctgtatcatgctcacacctgttttattatggtttctggtacttgggtctgtgaaatacgcaatgttaacttggataattgggctacagacactgtactgtttaactgaaatgaaaactatgttctagctgggcatggagggacacttctttaataccagcactcagaaggcagaggcaggtgggtctctgtgagttcaaggccagcctggtctacatagtgagttctgggatagccagagctacatacataccctgtcttacaaacaaacaaacaaacaaacaaacaaacacacacataaacaaataaataaatgtatagtccaacaataagactgcaggtagcatttgcaagcatggtgtggcatgtaggatgagtaatgggcacaaattgataagaggtaatgcacagcacaggatggacccttgagtgattgtcttacttctcagcctagagatctcaacatactgtgcttgtattagaggccaagaaagatgggaaggccttactttattctcaaatgcatgaaccaaatgcccgattcttcatgctctaggagggcttcctgaaattaggattttgaaactgcagttccaagcaagtgtgaacagttacttctggaagctctgtttttccagcctgtgttggaagttggtgggtagatgcaatggaatgttgtccttggagattcgagacttcagatgaattaactgttgggatttttgcaaagacattatcgttacatcttaactaattgtggtaatttatattttaaagcagtatatattttaaaaatagttgtccccagctagcatgctagctagacgtgactgatttgccagatgaggacaatgagaggtgatagtctctcttggcatatattccacatcatcaacagcttgaagctctttaatataagaaatatggcttccttgatggttatgcaaatttctcacaatcttgagttaaaaatacagcagatgaggatataagagtatactgtctttatttttaatgtgcatgcatgttttgcctgcatgcatatctgagccctacacaagtgcccacagaagcctgaagagtctctggaactggaattgcagatggttgtaatacaacatgggctgaaggtggggtgggggtgggggagcgttaaagtcaaacctaggtcctctggaagagcagcaagtactcttaacaattgagccatctctctagtctcaagtataccatctttgcagataaaatattttctttaaaatattttatcagcaaacatttgataaattcaaattttgaaataattttagaagtatatctgacatgtctagattgtagtggttttgcgtgctctaaggatggcctctcaaatggttgacagagctctattatgtaacccagcctggctgtgcttgctatgggtcaccagtggaggcaagagttcttgctgaccattcctcagatgtataatggcgtggagaaggagacagcccagtggagatctactggagtgtcagatttctgagcacagctctagattgatctctgctcctgcttcttgcttctttccttctacagccagcctttctcttaaagcaataaagatgaagatcagcatcctcctccctgtcttgacacacaggaatcctcagggttatggagacagggtacttcatggatgggagtagtggaatcaggacaagctgtgcctatccacctcttcctgtcttcccttctagttgagaaggtctgtggctctgttgcaactagccagcttgagctgtatatggtcaatggtcatgtctttgcagcacagagacatagatgagggtatgggttgatgtgccagtgacatactggggttggtagtggatcagtgatgtgggggccgggtagattaaggcctaactcatcaaaagtaagctcttattttctaagttgtggcctggaatatgttaaacaaacaaacaaacaatattctgtgtgtgtgtgtaggtatgtatctgtctgtctgtttgcctgtccaccaacatgtacatgtacacacacaggtattcatagaagctaatatcaaccttggttgcagtttctcagatgttgttactgttactgtggttttttagacaaggtctgtctttgggatctgatgttcaccttttggtgaacttaggctttgctggttactgagccccaggaatctacttggttttgcctccctagcactaggattacagaaagcaccatgatgcctgggttttcgcatggctactaggggttgaactcaggcttcacgttaccgactgagatatttctccagccatggaccaggtcatttttaagtaggaaaaaaaaaagcatgtttcttaataaagggtggatttttagtgtagtctggcaagaatcatgttctccatgttctcatagttttccatatttttttaatatctcaagcaattgcctgtccgtaatgtgtaaaaaagccaaactgactctctctagtcattggtgactggtgatagcacacaaaccagatgactataagtgcatgaattacatcactggaaacccttgtatacagctcatctgacatgcacacggctgagggccatgccaggagatctgctcactacaaacgttggagtggtgagggacaaggcaagaccagaagcttgcgtgaagccaggcttgccgtttctgattagtgactctgggaggtaggatgtagatcttgaagtatgccttgatttgttgttatcctgggaaagtagatatttatatggctattatgcctgttcttattcttcgtaggtttttgagggagtagtttagatgagaacctcttttagggtatgagcaaatgacgtaatcgacaatctcagtcagcattaaatggtgaagagaggtatgtgggctccaaacccgcagtgctaaatagtgcatagcaattgctcagtgactaaatgctgattgtaggagctctggaagacatcatatacgttgcgtctgaagtcaagtatcatggggggaagaatattccagattgttctaagtaaccttatataaaatgacccattaactccagacaatcctaaaacttccccttgaactgcacaggcacactgctgtcatatttcatgtgctagacttctttcagaatactaaaaagtgctgctttcccaggcaaaaataaatgaataagtgagggaaaggcatacttgtggaaggcatggtgggtcacttcaatctgtaacctggaaggcaggaagagctgcaagcaatcacttcttctgaataagctggtacttctcacttgagagggccaagcactgagcagttatggggagcagaaaggcccctcagtgccccacattgtgtgggatggacccgtgagaactgacccaggaagaagtgacctggcagagctatgggtaagggtctgtaaagcagaatgagcacttaggggatgctgtttgtgatgtgggctctcagtgtcctctgagataagacattgcatcttggagagaaattcattagaacgcagggtgctgtagagggaggtgtagaattccacctggcagcaaagctcattaagctgagggggtagacagtacagtagcttcaggaggtcaccgaactgaccagaccctctagacctcttcctctgtgagcatatgtatggatgcccaatagggtctacacttgaggaagcattaggcaggaaaggagattaaacccccttgttgctggttgtgacagagccagaaagtatgtgccactaagtcctctcctctttgtttgtatcaccagcctgtgattttcttgcctggagctgagttaagctgaccctcgacctcttacatcttgtcacaagctgaagagaaccatgagtttgaatgaatgtgggttgtccctctttgtgagaatagcacactgcagcctcctaacagagcttcagcttttgctaccgtatcagagctggctggtgataaactatgtcagaagcatggccatggctgtcattttccacaaagtcagaatttattgaatcaaaataaactcgcaaatttcttgttttattggctgtaatttgccaagtatttccagtttcccataatagctggctcttggcaagcatgggctcttttattccagtctttttttttttaattgtgttttattttcaattatgttttatgtgtgtttgtgtgcctgcatgtgcacatgtgaatgcacgtacccatggagaccagaagtgggagttaggtcccctgcaactagagtgacaggtagttatggcttggttgatggggactaaactcaggtcctctgcaagagtaagcagtatgtgctcttaaccatggagaaaccatctcttcgagtcctattttaaaagtttattttaattttaatctgctgtgtatgtttgtttctgtgtgggaatgtgtgcttgtgagtgtgcttcttctattccagtcttaactctcagaccatacattatacattgcacaatgaatttggggggggggggagaggaagggagaaggaggaggggagggagggagagtggaagggggtgttctgtttccaggagttttacccttctttggtctgatatgtccagtaaaatgttgaacatcttttttttttcctgatggtttaaagatatccatgagatctcagggtcccagtctactctgatgagtttatatggtattaccctgtgagcagtgctggaaaggcagatgtgtacacagtgaggtgcatatccaccctgtgcctgtgtttgcactctaaatgagccaaagctgcttataaatagaatcacttattcaaggcaaggtgaagcctgaaaaccatggccttaacaccatgtagaggagcttaggacaaggcacaggctggcctcatagctgagtgtacttgtggggagatagcaaggtctattcttagtaactatggagaatacacaggcttcaaatgctggggaagggtctttaggccattgtcctcaaagtgtgagtagtgcttgtatcaaggggttgtagcttttattttttgatactttgtgggcttactgaagggcataaggtcaactggagatcctttaaagggccaggtacataaaataaatcaaaccataccaggtcaagaatgaggtttgtgaaatgacttggtatagaactggccaaacagggactctgacgtccacatgacactgggttgatagtcagtgggtctccaaagagagactcttaaatgtgtgtgagaggctctgttggttcctctggggttggagttgatgtttgtatatatttctgtctgtctgtccctttctctctctcccctctcaacccacgtatgcatgtgtatgagtgcttattgaggtcatgtttgaaatagatgtctttctcaatcatttctccaccttagtttctgagacagcatctctcactgaacctggaactcactggtttggctagactggctggctcgaaagccccaggaaccccctgtgtctgcctccctggtgctgaggtcataggtgtgtgccaccatgtccagctttttatgtgggtgctggaaacattaacttaggtccacgtgcttgtacaaaagtactttgccatctcctgaaccctaatatttatttattttttatttttttggtttttttttttttgagacacgattttctctgtatagccctggctgtcctggaattcactttgtagaccaggctggcctcgaactcaggaatctgcctgcctctgcctcccaagtgctgggattaaaggcatgcgccaccacagcctggctaatatttactttttaaatgattataaagagtggtgatttccgtaagtgctctcatgctgtaactgatcaactgtgtctagaaactgcgatggcctttgtcggctcccaacatgggtatttctggattccaaggcaggatctctttttacccacttgaagtttggcttggtccaaaatggtaagagtagcatgggggtgttgactgtcaactacacggaccactctgagcatcatgcctgaggccgatggtcccttgagtgcttctgaaagagtcacactgtgcagagatatgtttctgcgccaactctcgggaagtgcctctgctgtccatcacactaacatctgtttaaatttggattgtgattctaagaatgtcttaaccaccctttggctcagaaaatgtcagagaatgagacttatttacttggtctgggatacagcataaaccattcagaaaatataaacgtacattctcaagtctcatggctgtgctaggagcattagtggtctgcagtgtacacttgtctttatttagaaactggcttctctggatcagtgtagtcacttactgctggaggacaaaacgtgaagcagttttaacgctgaggttcccctgacagagctctatgactggtagtggactttgcggtttggcgaccctttccataggcagcaccagaggctctggctgggtgttaaaatttacagtatgttagtgaagagctgcaaatcaaagacacagcaggaggaggcagtggagcatgggcatgtggggtcatccttccctggaggttaccagttctgggatgtatgggcagggtttgtgctgtgcctcaggcccgagtggggaaggtacagggcgggcacagggtgcgtgtcgtggagatagaagctggtactggtagctccatttccataaggatcggggccaaaggcctgcagggatccatcagcagcagacagcgtcatgaatatgctatgccgatgatacagagcggcacactcgtctttccacagtgtcagaatctgtcagctcaggagggttgcaagcttcatcagtgtcattaaaccaagaactctggagtcccttgggacaattacacaccttagctccttcgatctcagtcatcggtgtctgtaacattcaagtcacacttcagttacatccaggttacagaaggttggaagaggatgaagagttcacaaaagttaaaagcaagcaaacacgctagcaaagcaaacaagctagcaagcaagcaaactagcaagcaagctcgctatcaggcaagcaaacaaactagcaaacaaactagcaagcaagctcgctatcaggcaagcaaacaaactagcaaacaaactagcaagcaagcaaactatctatctatctatctatctatctatctatctatctatctatctatctatctatcatctatctatcaatcaagcaagcaagctatcaagcaaacaagtaagcaaccaagaaaactagctacaaagcctatgcaagtggccaggtattgatctacaaactaatcatggtgatgttgaggcagaaatttgggtgacattgaagtggcaatattgacagcagacaggattgtgccgcattgagtccaaggatggctgtagtgtgttgtctgaaatttcctgagcagaatctgtgactggagtagtccacgggagagtggtggttgattgttgcaccctgaagtgcccctccttacatgtgtgtctgtgtccatggtctggtctaaaatctgccctcctctagtggttgtttacttctacagacgactcaactcagagatgtgctggcttcctgtctcactccctttagctatgctgtgtacagggatgtaagagtggacatcaggaggatatttgcatccatagtgatttcatttagtgccatggttgctcctatccacaccagcaccaggaatctgctgagaggaaatcagagctttgacacattcctttcttctcaccacgaaataacagtaccactatcccatgaaccagataatcagccccatagaaaagcatgttttcagtaaatgaaccaaatatcagcatggatttggggcattcgggcactgtgtgacagacatgatgggcagacccttctcctaaaatctcccctcccgagtcctttcctgcttttagaagatcaccagagcctttctattccagtgctcttgctccctcagtgcctgctttggtggccatagttaactcactccgtgccagaggaatttatgtgtcatgtgcactgatcttgatttgggaagttctcatgtggctgtgtggaaaagcccagggaatgactgtggtgtgagaagctgacattttcaccacgagggcaatcactttgctttttgagaattctggacaaggaatggagctgcacctctgaggctgactcttctgcgacccgtgagagatgcttttcatttggtgctctgacagtgaagtagaacacaccacaaacagcatcccaaacaatccactgaagccacagggagttggtgagaaatcaacccttccacagtggaggggcaggccgagtgtgagcactgcctgctctgtgggggctggctgtggtccctgatccctgatgctggtgtctgtggaactcacattacaaactggttctcagcctctgtggattgcttcacatcactatgagaaaatgttgaagatgagaaacttacaaaagagaaggttagaagaaaaaattctgagtggattgtgggggaagacaagagggtctataatctgtggattggggggcagacaagtgtgtctatgatcttgtggattgggggtgcagacaattatgtctatgatcttgtgggttaagaaggcagacaagaatgtctatgatcttacttcattctgcatttactggctgcatatttggtagatggcctcatagacatgaaataagggattcctaacttatagcctagaccccacagtagtaggtgaaactggagtgccctctctatgggtatcacctgggtctggaatctctgtgtcaacttctctagattcctgtttttcccctgcagggctctggttctgcaatgctctaatacctggctgagcagctggatatccagcactgcaaaaaattaataataacataaagatcacagagacataggaggaaacacttggaatatactgcagtttgagggagcagaaccaggattagaggctaacggagcgtgctgctaatggatgtaggtgaggaggtcttagaaagaatccacccaagactgtcacattccttatcataaattggacgaatgagtcaggaatgtatggatggcccagccacacccgaagcttggcagtccaggatgtttttctagagaaagcctgtgagctggccttgcccagtggtagagctcttgtctcagcctgtgtgaactagccccatcatttgaacagctgtgttcctccagatgtctctagaaaagggcttgcaccagagcctggattttcctggctgtccactccatgagacaaaatatgggtgaaacaccagcatttcatggagaaagccctgtccctccctgtacaggtgcgcctagggctgtctgctcatttttctcattcttcttccacaccagggttgcgaagttgcaggttgggttgatgaggggtcattctctacagggacagaacacactctctctctctctctctctctctctctctttctctctctctctttttcttcccctcccccctctctccctctccccctccctctctcccccttcccctctgtctccctccctctctccctctcccccttttctttttccctgtaagtgtgcaagcatgcacatttgagtaacattgttacttttctactgatgtgataaatcacaagtaaagataacttataaaagaaagcatttaattggcttatggattcagaggattagactttgtaatggaagggtgaaggcccaggtgagagctcacacctttttttttttttttttaactttactgctctttttttctcctttgttggatattttctttatttacattttttttgtatatgagtacattgtagttgtgagccttcatgtggtttttgggaattggatctaggccctctgctctctctggtctctgccccgctccctcaagcccagacttattattataaataaatacactgtagctgtcttcagacacaccagaagagggcgtcagatctcattacgggtggttgtgagccaccatgtggttgctgggatttgaactcaggacctttggaagagcagtcggcactctcctaagccatcttatcagccccctttatttacatttcaaatgttatcccctttccaggtctcccctccagaaaccccctatcctattccccctccccctgcctctatgagggtgcttctcccccaccccccactcccaccttccagccctggcattcccctacactggggcatctaaccccctcagtctcaagggctgctcctctcactgatgtccaacaacgccatcctctgccatctatgcggccagagccatgggtccctccatgtgtactctttggttggtggtgtactccctgggagctctgggggggggggtgtctggttggttgatattgttgctcttcctatggggttccaaattccttcaggtccttcagacctctttctaactcctccattggggaccccatgctcagtccaatggttggctgcaagcatccacctctgtatttgtcaggctctggcagaggctctcagtcgacagccatattaggttcccatcagcaagcacttcttggcgtccacaatactgtctgggtttggtgactgtataaaggatggatccccaggtgggacactctctggatggcctttccttcagtctctgctcctcactttgtctccatatttcctcctgtgagtattttgttccctcttctaagaagcatccacactttggtcttccttcttcttgagcttcatatggtctgtgaattgtatcttgggtattccgaacttttgggctaatatccatttatcagtgagtgcatactgtgtgtgttcttttgtgcttgggttgcctcactcttgatgatattctcaagttccatccatattcataagaatttcatgcaatcattgtttttaatagctgagtactattccattttgtaaatgtgtcacattcctctgtatccattcctctgttgagagacatctgggttgtttcccgcttttggctattataaatatggctgctgtgaacatagtggagcatgttacatgtggaagcatcttttgggtatatgcccagtggtggtatagctggttcctcagatagtactatgtccagttttctgaggaaccactagactgatttccagagtggttgtaccagcatgcaatcccataagcaatggaggagtgttcctttctccacatcctctccagaatctgttgtcacctgagtttttgatcttaactattctgactggtgaaggtagaatctcagggttgttttgatttgcattttcctgatgactaatgatgttgaacatttctttcggtgctactcagccatttgagtttcctcagttgagaattctctgtttagctctgatccccattttttacataggactatatggttctctggagtctaacttcttgagttctttgtatatattggatattagccccctatctgatttaggattggtaaagatcttttcccaaactgttggttgctgttttgtcctattgacagtgtcctttgccttacagaagctttgcaattttatgaggttcccatttgtcaattcttgatcttagagcataagccactggtgtctgttcagaaaaattttccctgtgcccatgtgttcgaggcgtttccccactttctcttctattagattcagtgtatttggttttatgtggaggtccttgatccacttggacttgaacttgtacagggagataagaatggatcaatttgtattctgctacatgttgaccaccagttgatccagcaccatttatcaaaaatgctgtcctttttccactggatggttttagatcctttgtcaaagatcaagtgaccataggtgtgtgggttcatttctgagtcttcaattttattccattgatctacctacctgtcattgtaccaataccatgcagtttttatcactatgcctctgtagtacagctgaggtcagagatggtgattaccctagaagttcttttattgttgggaatagtttttgctatcctaggtttttttgttattccagatgaatttgcaaattgccctttctaagtcagtgaagaattgagttggaattttgatggggattgcattgaatctgtagaatgctttcagcaaggtagccatttttactatattaatcctgccaatccacaagcatgggagatctttccatcttctgaggtcttttttgttttctttcttcagagacttgaagttcttgtcatatagatctttcacttgtttggttagagtaacaccaagatactttatactgtttgtgactattgtgaaggtgtcatttccctaatttctttctcagcccaattatcctttgagtataggaaggctactgatttgtttgagttaattttatatctagtcagctttaggagttctctggtggaactttttggggtcacttaagtatactatcatctcattgatttttctcaaagaaccagctcctggttttgttgattctttgtatagttctttctctttctacttggttgatttcagcgtggaggttgattatttcctgctgtctactcctcttgggtgtttttgcttcttttgttctcaggagtactgttaagctgctagtgtatgctttctccagtttcttttttttttttccaagcctaactgtaaccagctttattaaagattcttttcataaacaatcatggtatttcaggcaggacatgggcagacaatcaacaatatacaagaacttccaaattcccttcttgtatagactaccaaaatcagaaagccactataaaacccaatgaagtcttcattcaatgctttgaaaagggggaagtagcttagagtgagggttgacatttcacattaaggatgttgttttaacaacttttcacaagctgaccctgactttcaggaaacgaacatggcagaattatcaatctgaagatccacaatcttttataaaaggtaccagcgctcttctgagaacactcaatgaagtcactgcaaagtccccatcactcaatggactgggaaaccaatcttgggggccaggttccaacaggtctctggtttttaagggaattaagtctatgttgatagtacagggggaagaggatataaaagtgaatttatagttttcccagaccacaaggcattgttgtgccttggtggccacctaggtcaagaccaggatctctctcctgggagccaacaggagccttccaaaattatcagggaaagaggttttctgtcctcaatccagcttgggagagattttgttactgacacatgatccttcccccacccagtaatgaagtgttctgtgtgctaacaatatagcttaaaaaaaaaaaagtaaaacgaaattctgcatttttataaaacttgataaaaaatagtatttcaaactgtacagtcaccagaagtacacagttatcaaaaatgcacacacatcacttggcatctccagcaccttcagctttctgtgcctggtctgttttggcatctccattttctgcaggattattcgcatccttcccggcgtcagctttccccttcttccccttgggtaccttctctcccttcttcgaaggggcctttttaggtttgggctctggctttggaggagcaggtttagcagacaacctcgcagatcttctctgtggctcgtccttcaccttggttttgtctcctttagcatccccttcagcctttcttttgggcatggtggcggcaggggacgtcggtgctgagcacgggatacagcggcgcgcgggtttgctccgtcacactgctcccagtttctttttggaggcactcagaactacgagttttactcttagcactgctttcattgtttcccataagtttgggtgccttcattttcattaaactctaaaatgtctttaatttatttctttatttctttttgaccaagttatcattgactagggcattgttcagccctatgtgggctttcttttgtccgtggtgatctgataggatgcatgggtttatttcaatttcaatcttcttgtatctgtggagtcctattttgtgaccaattatttggtcagttttggaaaaggtaccataaggtgctgagaagaaggtatatccttttgttttaggatgaaatgttttatagatatctgttaaatccatttggtccataacttctgttagtttcactgtatctctgtttagtttctgtttcgataatatgatcattgatgagaatggggtgttgaagtctcccactattattgtgtgagatgcaatgtgtgctttgaactttagcaaagtttcttttatgaatgtgggtgcccttgcatttggagcatagatgttcagaattgagagttcatcttggtagattattcctttgatgagtatgaagtgaccttccttatctttttgataactttttttgaaagtcaattttattcggtattagaaaggctactccagcttgtttcgtgggatcatttgcttagaaaattgttttctagccctttactttgaggtagtgtctgtctttgacactgaggtgtgtttcttatatgcagcaaaatgctgggtcctgtttacatatccagtctgttagtctgtctttttactggggaattgagaccattgatgttaagagatattaaggactagtgattgttgcttcctgttacttttgttgttagagatggaattatgtttgtgtggctatcttcttttgggtttgttgaaagaagattactttttttttttccctagggtgtagtttccctccttgtgttggcattttccatttattatcctttgtagggatggatttgtggaaagatattgtgtaaatttggttttgtcatgcaatatcttgttttctctgtctatggctagctttcagtctctggtgagaagtctggtgtaattcttataggttatatgttacttgacctttttcccttactgctttctaatatctttctttgttttgtgcgtttggtgttttgactattatgttatgggagggatttcttttctggtccaatctatttggagtttctgtaggcttcttgtatgtttatgggcatctctttctttaggttagggaagttttattctataattttgttgaagatatttactggctctttacgttgggaatcgttgctctcttctatacctattattcttagggttggtcttctcattgtatcctggatttcctggatgttttgggttagttaggagctttttgcattttgtattttctttgactgttgtgtcaatgtttgctatgttatcttctgcccccgagattctctcttctatctcttgtattttgttggtgatgcttgattctatgactcctgatttctttcctaggttttctatctctagcattgtcttactttttgatttctttattgtttctattttcatttttagatcctggatgcttttgttcgcttccttcacctgtttctttgcgttttcctatagttctctaaggaatttttgtgtttcccatttaagggcttctagctgtttacctgtgttctcctgtatttcttctggtgtgttgaggtatccagggcttgctgtggtgggagaactgatttctgatgatcccaagtagccttggtttctgtttgcttatgttcttgaccttatctctcgctatctggtttgtctctggtgttagctggtcttgttgtctctgactgtggtttgtccccctgcaagcctgtgtgccactactcctgggagaccagttttctctgggaggaatttgggtatggagagctgtggcacagggtcagctctggggtgcagacagaaaccaaaagggtcctgttcccagctgttccttggttcctgtgtcctgatggctctgcgtgggtccctcttgggccaggaatttgagcagaagtggtggtcttacctatgctcacaggtgtatcagcactcccaggagaccagctctatcctagtggtgtttgggtatggagagctgtagcacagaatcagatcagggcgctgtggcacagggtcagctcaagggtgcagatggattccagaaggaatctgtcccaggcttctcctcagttcctgtgtcccgagggctctggggggggggtgtccctcggagcagaagtggtggttttatctgtgctcacaggtgtgtcagcactcctggagaccaggactctcctggaggtatttgggtatggagagctgtaacatgggatcagctctgaggtgagagctcacatcttgagtcacaaccacaaggcagaaagagaatcatgtgagcttttgaaacctcaaatcccattgtcaatgacacaccttcttcaacaaagccacatctcctaattcttcccaaatagtttcaccaagttgtggaattcaagtatgtaagtctatgagggccattctcactcaaatcaccacaatgtgtatcggatttattaggttgatttatataggatattgtctgggtaatacaacatgggctgtttcacacatacaagactgtcccagcccttgaggccagatgtcctagaatttccaatctggcactaaaggcctggaggtttctggagagctgctggtttccagtctatgttgaaaatctaaagaagctgttcctaaaaacagcaaaggaacaatgtagctacaggagagatgagcttgtcagcaagagtaaaggaaaacaggcaaacagcaaaagctccccaactgtatatgctttccacctgagggggggcttccatatttcaaataatctgagccagaaagtccctcaagtccctcacaagaattcctggatacttgtattttagttggttctagattaagttgacaaccaagattattaatcaccatcccatatatttgtatggcacaggggaacaagggtagggagctgggggactggcctatgtcagctttttcaaccctgggacctttcccatgggataggtgtcacctctaacctctgcagagcctctcccaaagcttccatcctcactgtctgttctttttatagcacaaggctcccacatgtcctggtcagcctctgtctcttcagggctatatacttcctctctgctaattaacttgtggcctcactggggacctgcgtgccaaggtccttgtgtggcaggaacctccatgcctgttaatgagcaaaagctagaggtccagacagatctgccaggctttagctttgacatttttacatggcaacagtggaaagcttttccaaaataagtgtggcctgtgtaatagctaatagattttgtgtgaaatgtagaaatgctaaccacatttagccttgtcaggcctgttggtcacagtgatgaggtgtggggtagaggaattttctagctgtctgctagatgtaccatctggtagacggtacagaccatttaaccacgggcagatgtgatgtgagctgtcctgtactctgggaaccatgagatttcctctaacttctgattgtctccacacacgaacagaagctgagagtatggggagctgaagcagaaggcagcagccaacttcctagggaaaaggtgtgcttacacccgcctcccaccagagcaaggtgatggagataaaagacctttttcctttagacttctttgatggaggaggttcaaaacccagactcttctccaacttaggccactgacttagaggctgaggtgctgtactgtgtcttagagctgggggtcaggtcagcaagtagcttacacaaatggcccaggggccagagaaggtcctagtcgctatgaccccctctctgattttctattcttgctctcttggaaactaacacttgaacagagcttttccataccagtgcaccttccacccccacaaatttatttataatagatatgatttatttatttgtttgtttgtttgtttatttgaaaggaaatggccaagatgcagggcagtcccatggtcaacacctaggcctggggcatgatctgggaagtgctgcccagcagttctgtgtcttggtttgctcatgtatggtgtggtggtagcaacgcctgctcaggtaaatctgttcttccttatcacgaggagagcgcatgtcagggtgacaaagaatcccattccatggctgttcctaggtttcctgtttgttgtaaagtgcttagatctcagccagagtttgaagtcccagtcaaagatttgcagtatggaaccaagaccttctctgagattctgagggaagccactcttctggtaaagtatgtgctctcatcttggtgctttgccacagaagtgttaatgtcagatggtctgtagtcaagagtcccaggtgtattcctgaaagacccatctctcctcagatggatcctgtcacttttggtgtggctgcatataatactgcttctccattctgttgtgatcacatgtctgtgtgactggccataggctgtgtggatcacagtccagtaatatgtatgggtgtgtgtgaggttgcagataggtctaatctaaccctgactacaagggacatggaagcctgactcagaactatgtcatgtatgccctttgaccctcttggttttgtaaaggagtttcttgggtatcctgtttactttgtccttgcctttatccccgaagaacaattttctgtttcaaattgtattttcatttatttatgtgtgtgtgtgtgtgtgtgtgtatgtgtgtgtgtgtgttttgagagatgctagtcagctcttcttcccatggccatgaagtatgttcttttacatggatcagctccacacatactccttcaggctcccagtagtatattggctttgcatgagaataggagccgctgttcttaagtgctaaatggtctattaataataagtgattttaacatggctgtttatgctggagacaagcagagtctgagtgtggctgtctctggggggtcactgcattgatctgcatccacttggtgcttggattacagttcatccttatgatttttcccacatagaggacagatagagaacagggctgcctgtccccatctgcctgttacagtgccccctaactccaaggaatggcatcaggaagtgatgccttcaggaggtgataagctctgatgttgggcctgtgatgaaagaagtgccattcaggattgcagtaagtgacagggagctgccagactcttcaccacaaggaagacacctaaggatagcaagtacctgacctctgcctccagtctccagggggaacatatatatcacttccttcctccctccctttcttcctccctccctccctccctccctcccttccttccttccttccttccttccacctcctttctttttaacttgttattgattctttgtgaattttacataatgcaccctaatcccactcatctccctatccatttgtacctattctttgctcttgcacaaccccccaaaagaaaaataaatatcattgcagaagctatagtatgtcacagtgtgtcctacagtatatccttttgttcacacattaaaaaaaaagatttatttatttattatatgtaagtacactgtagctgtcttctgacactccagaagagggagtcacatctcattacagatggttgtgagccaccatgtggttgctggaatttgaactcgggacctttggaagagcagtcagtgctcttaattgctgagccatctctccagccccttgttcacacatctttacttgcaaatgttcattgcaatgagtcattggtctggctcaaggcctctctgccttctgttacactataaatactgattctcactgggactcttctccaacatcctattgctcccttgtgtcgtggagattcttctgctttggatctgcaggaccagctcacatgctccagcagttgatagatggggtagatgttgggattggccaactcaaagccctagatctaggcctgggtgctagctgagctagtcagctcatcagctctccagcacccacactaccagggtgagctcttcagcactgccctggctagttcacccgatgctgcagccagcaaagggcagagctagttctcctgctctcatgccttcagggccagctcactcaagcccaagccagcaggaccagatctattgtgctgcccatgagaggtacaagaagacctatggttttatgtatctcaccatctcagagcttcctcaagactgtggggcttcagctagtgtaggtgaccagagggcaagcatggtggtaaactgaggtctctgaaggtcttattttggtgtttacctctgtgcaaagcatcttgcctgctggaggactccgtgatgtgatgtgcctagtcacccgagcatcagtggcagctattagagtggagtgccctaaccaggcaccttggagacctgaggtattgcctaggccacattgaataaggagatgtgagtcagaatcagagtgtatggagggttttttaaagagaatgaaattccactctagctggtctgtttagtctttaagaagtttcttgcttcagtaggaccatgtatgactgccagggctgttggcctggctgaatggtactgactgaagaaccatctggtctaccaggctcatccttgactctcattcctgaggccactggattttctgtggcaacagacattacagattcataattttgatggatactctgtagaacaaattagtatttaaaaaaaaagatttatttatttatctatctatctatctatctatctatctatctatctatctatctatttatttatttatttatttatttatttatttatttatttaaagtacattgtagctgttttcagatgaaccagaagagggaatcagatcccattacagatggttgtgagccaccaggtggttgttggaatttgaactcaggacctttggaagagcagtcagtgctcttacccactgagccatctctccagcccacaaattagttttaatataaatatatgtagtaacttagtacagcagttgtatttctttatcctggctacttcacaggatgaaataaaaagatttattttaaagattcatctcagtacctgggcagtctatcttaataccctaaaataatctggctaccttctagctcagtaatatttgtggttaggccttccatggctgctaaactctcaggaacccttttctccttcctcctcatggctaatctgcatgtcccttcctctctctttccttcccctggttgttggaatttctacccaattctttcttctgcccagccagtgggtgatcagcatttatcaagaaggcagagaataaatggtaagaattgtttacacaaacttgagacaggatattcttggcataagcattacaatgctgtgtccagactgaaacaggacataggggcagaaaaatcagcaattgaatgatacagggacaacctttacacagtgcacaaaatcattatgcctacaaaaccctgaaatgttctttagactctgataccttctggattattctggcttcactgaactataagcagttacttaatgccctgctctgcctaagatttctgtatttcaaccctcacatttgtatgtcaaccttcctctaccaaggttttggcactggccattcccttctgagtccaggcctaccccaccaatcagtctattgttttatttaggattctgggaagaaggcccaaggcaatcagggctcctgccagagctaccagagcctgtgatgcttaggagcttggcccccaggcctgttcagactcaggtggctcttgtctctgcagagcctgcagagcctgaagagtcacagagttattagcagaggaggaaatcatgcccctggaagctgctgcttaatcacagacactgtgggagccttccccagagaggcattggcatagttaaacatccatttggcaccaaaggctgcctgtggagcaggatgtggttgcttcagctgtatctgggagatgggtgtgggctgagagattccagaccaggagcaagtgggggtactccatcactcatctgatcttctgtcccctaattagaagatgactcaagaagaacttggcaagagttggtagggttcaccatattccagccaaataaaacagaatgttgtcctgtgtttgtgtatgcttgtctctgtgtatttctctgtgtctatatatctatgtatacctaccattgtatgtctgcatgtctgtttatctacatgtgagtgtgggtggatctgtgtctgtgtatctgtctttgtgtatctgcatgtctgtatgtttctatttgttggtgtatgtgtgcttgtctgtgggttgtctccgtatctgtgtgtccatgtatgtctctctgtgttgtctgcatgtctgagtatgttgtgtgagttatatgtctgttcttgtgtctatgtatgtatgtatatctatctatctatctatctatctatctatctatctatctatctatctgtctgtctgtctgtctgtctgtctgtctgtctgtctgtctgtctgtctgtctatctatctatctatctatctatctatctatctatctatctatgtgtctttctgtctgtctgggtatgtagcaggagctagaacaggtgcagtcctttaggaagtagctgttacggctatgagccaaaatatggaggtcagagtagttctatttttgtcgttgtgataaatgtttaaaagtttaatttgaaagaaaaaaggatttctttcggctcatggtttcaaggatggctggatgcattgctttgagcttgagatgaggcagaatatcatggtagtggaagcatgtggaaagactcctcatctcatgacagccaggaaacagagagagaagagaagtaggcaagatatgtctttcttgggcatgtctatggtgacctacttcttctaatgaggtcccaccccttatttatatcccaccaataatgccaataaattatgaatccatcaaaatattgatccattggtgaggtcagaattcttatggtctcatttcccctcaatgattaaaattgccagctgagaactaagttcccaacacatgagcctttaggggacccttcatattcaaactgtcaggtgagactctcagccactccatagctgaataacgtttctagacaggtatgttgtgggatcctctctatttttgcaaaccagatcagacaccatagatactgggcttgcctgatttgccggtgggaatacacattgcctgaaaggcaacaactcagaattttcaatcgcctatccttaaatcatgacagatttaaatcagacaacactgagttccacagacattctgcctttctctggccttcccattttatgcttggacttctcatccacccatagctggtggcaccaaagtctcatgaacccagcatccaacatggacctgataccc	ATGGGGCCGCCGCTCCCGCTTTTGCTGCTGCTGCTGCTACCGCCGCCGCTGCCTCGCGCTCTGCCCGCCCCCGCGTCTGCCCGCGGCCGGCAGCTCCCGGGGCGCCTGGGATGCTTGTTTGAGGATGGCTTGTGTGGATCACTGGAGACCTGTGTGAACGATGGTGTGTTTGGAAGATGTCAAAAGGTTCCGGTGATGGACACTTACCGATATGAGGTACCACCAGGAGCCCTGCTGCACCTGAAGGTCACCTTACAGAAGCTCTCCCGTACAGGTTTCACGTGGCAAGATGACTATACCCAGCGTGTGATTGCCCAGGAGCTTGCAAACCTCCCCAAGGCCTACCTATGGCATGGGGAAGCGTCCGGCCCAGCCAGGTCCTTACAACAGAATGCTGACAATGAAAAATGGTTCAGTCTGGAGAGGGAGGTGGCCCTGGCCAAGACCCTTCGGCGCTATCTGCCCTACCTGGAGCTTCTGTCCCAGACCCCAACAGCAAATGCACACTCTAGGATAGACCATGAGACTCGTCCAGCCAAGGGTGAAGACTCTTCCCCTGAGAACATCCTGACCTACGTGGCCCACACATCAGCACTGACCTATCCTCCTGCAACCCGGGCCAAGTATCCTGATAACCTTCTGCGGCCCTTTAGCCGGCTCCAGCCAGATGAGCTCAGCCCCAAGGTAGACGGTGACATAGACAAACAGAAGCTGATTGCAGCACTGGGCGCCTACACTGCTCAGAGGCTTCCTGGAGAAAATGACCCAGAGCCACGGTACCTTGTACATGGTTCCGCGAGAGCACCAAGGCCATTCTCAGCAACTGCTTTGTCTCAGAGATGGCCTCCACCTCCTGGAGACGCCAAAGACTCCCCGAGTATGGATGATGACACACTCCTGCAGAGTCTCCTGAAGGATTTGCAGCAGAACTCTGAAGTGGACCGCCTGGGCCCCCTGAAGGAGGAGAAAGCAGACTCAGTTGCTGGAGCCATACAAAGTGATCCTGCAGAGGGAAGCCAAGAAAGCCACGGGAGAGGGGCTGAAGGACAGCCAAGAGAGCAGACAGATGCCCCAGAGACAATGCTTCAAGATCACAGACTATCAGAGGTGGATGACCCAGTGTACAAGGAGGTCAACCGTCTGAGCTTCCAGCTTGGGGACCTCTTGAAGGACTATGGGTCTCCTCTCTTACCTGAAGGTCCCCTTCTAGAAAAATCCTCCAGAGAAGAGATTAAGAAATCAGAGCAGCCAGAGGAGGTCTTGTCTTCAGAAGAGGAGACTGCTGGGGTGGAGCATGTGAGGAGCCGGACTTACTCCAAAGACCTATTTGAAAGGAAACCAAACTCAGAGCCCCAGCCCAGGAGGCTTGAGGATCAGTTCCAAAACCGAGCTCCAGAGTTGTGGGAGGATGAAGAAAGCCTCAAATTGGCAGCACAGGGACCCCCTAGTGGAGGCCTACAGCTGGAAGTGCAGCCTTCTGAGGAACAGCAGGGATACATCCTCACAGGAAACAACCCTCTAAGTCCAGAGAAGGGGAAGCAGCTGATGGACCAAGTTGCCCACATCCTCCGGGTACCTTCCAGCTTCTTTGCAGATATCAAAGTTTTGGGACCAGCAGTGACCTTCAAAGTAAGTGCCAACATCCAAAACATGACAACTGCCGATGTCATCAAGGCTGCAGCTGACAACAAAGACCAGCTGGAGAAGGCAACTGGACTGACAATCCTTCAAAGTGGAATCAGGCCGAAGGGAAAGCTCAAACTCCTGCCGCATCAGGAAGAGCAAGAGGACTCTACCAAGTTCATTTTGCTCACCTTCCTCTCCATTGCCTGCATCCTGGGGGTTCTCCTGGCTTCCAGCCTTGCCTACTGCCTCCGCCACAACTCACACTACAAGCTGAAGGACAAGTTGTCTGGACTAGGCGCTGACCCCAGTGCAGATGCCACTGAAGCCTACCAGGAGCTATGCCGCCAGCGTATGGCTATTCGTCCACAGGACCGCTCTGAGGGACCACATACATCACGCATCAACAGCGTCTCATCCCAGTTCAGCGATGGGCCGATGCCTAGTCCTTCGGCTCGGAGCAGCACTTCATCCTGGTCTGAGGAGCCTGTCCAGTCCAACATGGACATCTCTACTGGCCACATGATCCTGGCCTACATGGAAGACCATCTGAAGAACAAGAACCGCCTGGAGAAGGAGTGGGAAGCACTGTGCGCCTACCAAGCAGAGCCCAACAGCTCACTTGTGGCCCAGAGAGAGGAGAATGCACCCAAGAACCGTTCCCTGGCTGTGCTGACCTATGACCACTCCAGGATCCTGTTGAAGTCTCAAAACAGCCATGGCAGTTCCGACTACATCAATGCCAGCCCCATTATGGACCATGACCCACGAAACCCCGCATACATTGCCACCCAAGGCCCACTTCCCGCCACGGTGGCCGACTTCTGGCAGATGGTGTGGGAAAGCGGCTGTGCAGTCATTGTCATGCTGACACCCCTCTCCGAGAACGGCGTCCGGCAGTGCCATCACTACTGGCCCGATGAAGGCTCCAACCTCTACCATGTCTACGAGGTCAATCTAGTCTCTGAGCACATATGGTGCCAGGATTTCCTGGTGAGAAGCTTTTACCTGAAGAACCTGCAGACCAACGAGACTCGCACGGTGACCCAGTTCCACTTCCTGAGTTGGTATGACCAGGGAGTCCCTTCCTCCACGAGGTCACTCCTGGATTTCCGCAGAAAAGTGAACAAATGCTACCGAGGCCGCTCTTGTCCGATCATTGTCCATTGCAGTGACGGCGCCGGCAGGAGTGGAACCTACGTCCTGATTGACATGGTTCTCAATAAGATGGCCAAAGGTGCTAAAGAGATTGATATCGCAGCGACCCTGGAGCACTTGAGGGACCAGAGACCAGGCATGGTCCAGACAAAGGAGCAGTTTGAGTTTGCGCTGACAGCTGTGGCTGAGGAGGTGAATGCCATCCTGAAGGCCCTTCCCCAG	Pass
2722	P81067	IRX3_MOUSE	10090	MSFPQLGYQYIRPLYPPERPGAAGGGGGGSSAGGRSGPGAGASELAASGSLSNVLSSVYGAPYAAAAAAAAAAQGYGAFLPYATELPIFPQLGAQYELKDSPGVQHPATAAAFPHPHPAFYPYGQYQFGDPSRPKNATRESTSTLKAWLNEHRKNPYPTKGEKIMLAIITKMTLTQVSTWFANARRRLKKENKMTWAPRSRTDEEGNAYGSEREEEDEEEDEEESKRELEMEEEELAGEEEDTGGEGLADDDEDEEIDLENLDSAAAGSELTLAGAAHRNGDFGLGPISDCKTSDSDDSSEGLEDRPLSVLSLAPPPPPVARAPASPPSPPSSLDPCAPAPAPSSALQKPKIWSLAETATSPDNPRRSPPGAGGSPPGAAVAPPTLQLSPAAAAAAAAAHRLVSAPLGKFPAWTNRPFPGPPAGPRPHPLSMLGSAPQHLLGLPGAAGHPAAAAAAYARPAEPESGTDRCSALEVEKKLLKTAFQPVPRRPQNHLDAALVLSALSSS	8	92527868	92525553	TRUE	CM001001.3	GRCm39	ENSMUSG00000031734	ENSMUST00000175795	ENSMUSP00000135488	ENSMUSE00000956863,ENSMUSE00000957993,ENSMUSE00001306626,ENSMUSE00000959575	1,93,468,490	92,468,490,507	92527868,92527426,92526105,92525604	92527593,92526301,92526039,92525553	tggaagacctgaggggctaggtgaccctgtactaagccgccactcgtggtctcggctctcccctccgagtgcgggcaggagggggcgggaagagactgagtccagtcccgccccgccccgcccggcgctctgtactcgcgggggagggccgcctcgcccagaaggctcccgggtgattggcgactccaggaggagacgcagggaaaagtcgaataagagggcgcgacgtcagactcgagatttggggaagggtgaaggagggggtggaagggcggggacggacacacagacactgacgcggacacacaccccccgcacagcgttctaagtgtcttcaactttaagccgccttagctcagggtgcggagaccggggaagaggggaagagagaacgagagagtaaagagatttaaaagagaggagtcagactaggaaaagtgaagagagcagaaaggtgagcaaaagcaaccgtgagaaacagaaagagcaaaaagaaccgcagtttcccagcgtccaggactgcgaaggagcctcgggagcggaagcggccaggggtggggtgaggggggacgcagcgaggggaggggagaggacaggacaggaggagagtgtaaactagaggagggcgaaggaagcgaggcgcgacacagctcccggagaggagggcagaactgagcgcctagcgcagagcggctcgcccggcctagaggagggagtgctgcgcagagaggaggggcttgaggccccgtagaaatgtcaatcagagcccggagcccagggaatctcggccaatctgttcggacctgacctgactcctcgctgccgccgctgccgccgccgccgcccgccgcggagcagatcaataggcgaacgcggagcgcgacgcagcgcggcccgggctcggcccagcccccgatgcgctccggagccggggtccggagctgagcacggcggctcgggggtccgggcccccagtccgtaggtgcgccgcgggccaccATGTCCTTCCCCCAGCTCGGATACCAGTACATCCGCCCTCTCTACCCACCCGAACGCCCGGGAGCTGCGGGCGGCGGTGGAGGCGGCAGTAGCGCTGGGGGCCGGAGCGGTCCCGGCGCCGGAGCCTCCGAGTTGGCCGCCTCTGGGTCCCTATCCAATGTGCTTTCATCAGTGTACGGGGCACCCTACGCCGCTGCCGCAGCTGCCGCCGCCGCCGCTCAGGGTTACGGCGCCTTCCTGCCCTACGCCACGGAGCTGCCCATCTTCCCACAGCTGgtaagagccagagaaacccgggagagaggggttggagttggggtgtggggcaaggtgagcgtgcagaagaaagctggggtcccggcgggaggataaaggtggggacggcaggagctcactcgcgctccctgcgcgcgtgtccccttccttttccatgtgcgtacagGGCGCTCAGTATGAGCTGAAGGACAGCCCTGGCGTCCAGCATCCGGCCACGGCCGCCGCGTTCCCGCACCCGCACCCCGCCTTCTACCCCTATGGCCAGTACCAGTTCGGGGACCCGTCCCGTCCCAAGAACGCCACCCGGGAAAGCACGAGCACGCTCAAGGCCTGGCTCAACGAGCACCGCAAGAACCCGTACCCCACCAAGGGCGAGAAGATCATGTTGGCCATCATCACCAAGATGACCCTCACCCAGGTGTCCACCTGGTTCGCCAACGCGCGCCGGCGCCTCAAGAAGGAGAACAAGATGACGTGGGCTCCCCGTAGTCGCACGGACGAGGAGGGCAATGCTTATGGGAGCGAGCGGGAGGAGGAGGACGAAGAGGAAGACGAGGAAGAGAGCAAACGCGAGCTGGAGATGGAGGAGGAGGAGCTCGCAGGAGAGGAGGAGGACACGGGGGGCGAGGGGCTGGCCGACGACGACGAGGATGAGGAGATCGATTTGGAAAACTTAGACAGCGCGGCAGCCGGGTCGGAGCTGACCCTGGCTGGGGCGGCGCACAGGAACGGCGACTTCGGCCTGGGACCCATTTCGGACTGCAAAACTAGCGACTCGGACGACAGCTCCGAAGGCTTGGAGGACCGACCACTGTCGGTCCTGAGCCTGGCCCCACCGCCACCGCCCGTGGCCAGGGCTCCTGCATCTCCACCTTCTCCACCCTCCAGCCTGGATCCCTGCGCTCCGGCCCCGGCGCCCTCCTCCGCCCTCCAGAAGCCCAAGATCTGGTCACTGGCCGAGACGGCCACCAGCCCGGACAACCCACGCCGCTCGCCTCCCGGAGCCGGAGGTTCGCCTCCCGGCGCAGCCGTTGCGCCCCCGACGCTGCAGCTCTCGCCCGCGGCCGCTGCAGCGGCTGCAGCGGCACACAGACTCGTGTCGGCGCCGCTTGGCAAATTCCCCGCTTGGACCAACAGGCCTTTCCCAGGGCCGCCGGCCGGTCCGCGGCCGCACCCGCTGTCCATGCTGGGCTCGGCCCCACAGCACCTGCTGGGACTTCCCGGAGCCGCAGGTCATCCCGCTGCGGCCGCAGCCGCCTATGCTCGGCCTGCCGAGCCGGAGAGTGGAACAGgtgacaagaaaaatgtaggggcacagtgggagggtgttggtggggctctcgcctagactaaagggaaagaacggggctttgggggtgtgtgggacgccggtgttttcctctttgctcgcaggcgggtgcagctgccctggaggcctggagcctgtgttttaaaggcctcctttttcttccctctgtttcctacagATCGCTGTAGTGCCTTGGAAGTGGAGAAAAAGTTACTCAAGACAGCTTTCCAGCCGGTGCCAAGGCGgtaagagactccgaatttgggaagcatagtgggagacccttcgggaggaataagaaaaacacagagccagtggcgggagccctttgccccctgggaaggtagcaaagtagctggcaaactattgctaaaggacccaaaaaatccactcttctgtcacttcttgtggacccatagacacggttccattctcggctggagcacctcaggcctgtggtacagagctaggggaagtctggcccttacaagaggcctgtggcgcagaaggcctctgcgtaatgtccacttccttccaagcccggtcttgacttctgatctctttagctcagcttttagttaatactcccacagctaaacaccggctttataggggatcccctatctaagcagtctccccaactctaaagctcactgtctctgcttccgttctcttccagGCCACAGAACCATCTGGACGCTGCTCTGGTCTTATCAGCTCTCTCCTCGTCTtaacttttcaaccatttttaaatcgttgtactaattgtaaaaaacaaaacaaaacaaaatcgctctgtatagtgacgagttgcaagcatgtctgtgtatgattaccttaaaagaaacactaaacaacaacaacaacaacaacaacaacaggaaaggacaaaagaaagaaagaaagccagtccccccaccttggccctcccccaagtcaccccacatttagattgtgaggttccttcgttgtgttgatttcggggggggggggagtggggttacggagagaacaagcctgtctgactctttttgtatatacgggaaaatgtacatacgtgtgaaccaaattgtacaagaaagtatctattttttggctaaataaatgagctgttgccacttttgactataaccggcaggtctgccacatggaccggtttgctgcatggttctttggtgtttttggtgtttcttcccccccacccccggccgttgtttaaagaatctacaggaaaagatgagctgggtctgaggacagcaatggcagaagtcgttcgggcttaggtagccaggcttagaagcctctccaagaaggggtgatgagagtcgctgggcgaccgagaaaaaagggcaaagaccaaggagaaaatgatgttggttccttactaggagctggaaaactaggctctgcccacgggtccacaggagtaaccatggagccttggggcctcctctgatgacttagcagaaagacttagggaagcttccaggagttcagggcgtgggctgggagactcgccctccctgctcccttctgactgcgctcaactgaagtttctcagcctggagtataggggctgtctttaaacgctcaatgcctaggcctttctcgccgtggttccctctccaacggctccttataggtgcaaagggcgtgggggatctgcgtgagaagccggggtgttcacgtttcccgcttggtggcgtgtgaccgcgctggtgttggaaatcc	ATGTCCTTCCCCCAGCTCGGATACCAGTACATCCGCCCTCTCTACCCACCCGAACGCCCGGGAGCTGCGGGCGGCGGTGGAGGCGGCAGTAGCGCTGGGGGCCGGAGCGGTCCCGGCGCCGGAGCCTCCGAGTTGGCCGCCTCTGGGTCCCTATCCAATGTGCTTTCATCAGTGTACGGGGCACCCTACGCCGCTGCCGCAGCTGCCGCCGCCGCCGCTCAGGGTTACGGCGCCTTCCTGCCCTACGCCACGGAGCTGCCCATCTTCCCACAGCTGGGCGCTCAGTATGAGCTGAAGGACAGCCCTGGCGTCCAGCATCCGGCCACGGCCGCCGCGTTCCCGCACCCGCACCCCGCCTTCTACCCCTATGGCCAGTACCAGTTCGGGGACCCGTCCCGTCCCAAGAACGCCACCCGGGAAAGCACGAGCACGCTCAAGGCCTGGCTCAACGAGCACCGCAAGAACCCGTACCCCACCAAGGGCGAGAAGATCATGTTGGCCATCATCACCAAGATGACCCTCACCCAGGTGTCCACCTGGTTCGCCAACGCGCGCCGGCGCCTCAAGAAGGAGAACAAGATGACGTGGGCTCCCCGTAGTCGCACGGACGAGGAGGGCAATGCTTATGGGAGCGAGCGGGAGGAGGAGGACGAAGAGGAAGACGAGGAAGAGAGCAAACGCGAGCTGGAGATGGAGGAGGAGGAGCTCGCAGGAGAGGAGGAGGACACGGGGGGCGAGGGGCTGGCCGACGACGACGAGGATGAGGAGATCGATTTGGAAAACTTAGACAGCGCGGCAGCCGGGTCGGAGCTGACCCTGGCTGGGGCGGCGCACAGGAACGGCGACTTCGGCCTGGGACCCATTTCGGACTGCAAAACTAGCGACTCGGACGACAGCTCCGAAGGCTTGGAGGACCGACCACTGTCGGTCCTGAGCCTGGCCCCACCGCCACCGCCCGTGGCCAGGGCTCCTGCATCTCCACCTTCTCCACCCTCCAGCCTGGATCCCTGCGCTCCGGCCCCGGCGCCCTCCTCCGCCCTCCAGAAGCCCAAGATCTGGTCACTGGCCGAGACGGCCACCAGCCCGGACAACCCACGCCGCTCGCCTCCCGGAGCCGGAGGTTCGCCTCCCGGCGCAGCCGTTGCGCCCCCGACGCTGCAGCTCTCGCCCGCGGCCGCTGCAGCGGCTGCAGCGGCACACAGACTCGTGTCGGCGCCGCTTGGCAAATTCCCCGCTTGGACCAACAGGCCTTTCCCAGGGCCGCCGGCCGGTCCGCGGCCGCACCCGCTGTCCATGCTGGGCTCGGCCCCACAGCACCTGCTGGGACTTCCCGGAGCCGCAGGTCATCCCGCTGCGGCCGCAGCCGCCTATGCTCGGCCTGCCGAGCCGGAGAGTGGAACAGATCGCTGTAGTGCCTTGGAAGTGGAGAAAAAGTTACTCAAGACAGCTTTCCAGCCGGTGCCAAGGCGGCCACAGAACCATCTGGACGCTGCTCTGGTCTTATCAGCTCTCTCCTCGTCT	Pass
