## Supplementary_folder_1 for "CORe Designer: a CRISPR design tool for proteome engineering": test.xlsx (part 60 of 330)

### Sheet: Sheet1 (continued)
	accession	name	taxid	sequence	gnCoordinate.genomicLocation.chromosome	gnCoordinate.genomicLocation.start	gnCoordinate.genomicLocation.end	gnCoordinate.genomicLocation.reverseStrand	gnCoordinate.genomicLocation.nucleotideId	gnCoordinate.genomicLocation.assemblyName	gnCoordinate.ensemblGeneId	gnCoordinate.ensemblTranscriptId	gnCoordinate.ensemblTranslationId	exon_id	exon_proteinLocation.begin.position	exon_proteinLocation.end.position	exon_genomeLocation.begin.position	exon_genomeLocation.end.position	genomic_loci	genomic_loci_exon	translation_check
2723	P81117	NUCB2_MOUSE	10090	MRWRIIQVQYCFLLVPCMLTALEAVPIDVDKTKVHNTEPVENARIEPPDTGLYYDEYLKQVIEVLETDPHFREKLQKADIEEIRSGRLSQELDLVSHKVRTRLDELKRQEVGRLRMLIKAKLDALQDTGMNHHLLLKQFEHLNHQNPNTFESRDLDMLIKAATADLEQYDRTRHEEFKKYEMMKEHERREYLKTLSEEKRKEEESKFEEMKRKHEDHPKVNHPGSKDQLKEVWEETDGLDPNDFDPKTFFKLHDVNNDGFLDEQELEALFTRELEKVYNPQNAEDDMIEMEEERLRMREHVMSEIDNNKDRLVTLEEFLRATEKKEFLEPDSWETLDQQQLFTEDELKEYESIIAIQENELKKRAEELQKQKEDLQRQHDHLEAQKQEYHQAVQHLEQKKLQQGIAPSGPAGELKFEPHT	7	116121072	116139681	FALSE	CM001000.3	GRCm39	ENSMUSG00000030659	ENSMUST00000032895	ENSMUSP00000032895	ENSMUSE00000201752,ENSMUSE00000201754,ENSMUSE00000201756,ENSMUSE00000201749,ENSMUSE00000201748,ENSMUSE00001017491,ENSMUSE00000201745,ENSMUSE00000201757,ENSMUSE00001302893,ENSMUSE00000201753,ENSMUSE00000201751,ENSMUSE00000670578	1,49,85,127,162,224,254,274,305,335,392,419	48,84,127,161,223,254,273,304,334,391,419,420	116121072,116123534,116125196,116125535,116126872,116127235,116128053,116128210,116132307,116135097,116139180,116139677	116121215,116123641,116125322,116125638,116127057,116127325,116128111,116128302,116132396,116135267,116139261,116139681	caccagtcctcctcttgctggcccctccccctctcacaaatagcgcactttgtggttttatgtcacaggagtgtacgtgtgtttaaatgtacattcctcccatcacgttaaacaagctgtgttttatgtctcctgcctcttctgtctttaccctctcatgtctccatctttttccctgcccctcccccttgcactgacctgctcatgttctttgtttcttgtcttttgaacatttctcctgtactttcctgtcaacaccctcccctccctctttttttgttttttgagacaggcttttgctatagtgccctggctggcttggaaattactgtgtagctcgggctggtctcagaccagcagtgatcttcctaacttagccttccacatgctgggtttatagctgtgcaccgccacaccaggctctgactgttttgaggtagggtctccccagatagcctatgcggacctcgggcttacagccctcctgcctcagcctccagagtataggatgatgctctcccttgattttcttcttcttcttcttttttttggttttcaagacagggtttctctgtatagccctggctgtcctggaactcactctgtagaccaggctggcctcgaactcagaaatccgcctgcctctgcctcccaagtgctgggattaaaggtgtgtgccaccacgcctggcaattttcttctttttaaaaatcgtgttttcttatatgcatttatttactttatgtgtgtttgtctttccccactcagccatcttgctgggtggtcccctgacttgctttggcgatttattatgtcagtttttaacttatcatctgttttcatcccactccctagaggtgtttcttggttggttggtttgtgtttgttttgcatttagcctcttgggaatggatatatgattgaagtggcgctgggaacgcatgtctccagccttgcagcatctttccaggactttgctgtaatgacttctccatttcagATGAGGTGGAGGATCATCCAAGTACAGTACTGTTTTCTCTTGGTTCCGTGCATGCTGACCGCTCTGGAAGCTGTTCCTATCGATGTGGACAAGACCAAAGTACACAACACTGAGCCAGTGGAAAATGCAAGGATAGAGCCACCAgtaagtacgtgggtggattatgatggcagcagaagtgaggatcactgctgagactcactcagtgaaatcctagctagtggatggaccgtgaagtgttaattgtggccagtggagggactgtgaagtattaatcctggccagtggatagaccatgaagtattattaattgtgtccagtggatggaccatggaatattaatcccggccagtggaggggccgggaagtattgctaatgttgactgcatgcatagtcccatatttaggaagtatttctgaagcagtagtaaaaagtcattggccaggaatcaggtgacataacactgaccaatgatatttaatgtaatttgtatgtagaagaagtgatcatactacatttttaatgtaacagaagagaaatactgttattttctaaggagggaatatatgatcatgggagagaccattcttaccccccccaaccccccagaaacccattcacaccattgtgctgttgtttttcagtggtgaggatggaacctggaactttctgcattcttggcaaccactctaccatttagtcacacacccaaccttaaaactttgctttctaaaccctacaggacgtttatacttactttgtagtaaaccatgatattggtccctatttggaactctctcttgacagttgaagctgtcgttgacacccggggtaaatgaagtgggatgtagagtcagcagcaggcccaaagctggtagctctggggtcctccattgatctcttcgggtaattaaaacagaaaagagagggagccagtgctggaggctctggtggctccagaccagcactgctagttactggcttgaaattctcaactcttttactcttctggggccagaactggctgcttctggcaattgcctcctgctgatagcagcaagtgattaaaaaaagaaacttcattacttggggctggtgctttctgtgaccagtgagaaactcttaactcttttaactcttagggagctgttgagaaagaaaaagggagaaaatcacacacacacacgcacacacacacacacaaacacacacaaacacacacacacacacacacaaacaaacacacaaacacacacacacaaacacacacacacaaacacacacacacacacaaacacacacacacacatacacacacacacacacaaacacacacacacacacacacacacacacacacacagtatgaagcaaagggagcttcaacaagcaagtttcatcaatttcatacatgcacatgtatatatacatacacacatacctatatagatacacacttggtggattgagcaaactccaacaactttattttttcctttagtcctttttatatgccctaagacaaagttttctatgtaagaaaaaatacctcattcagacatagataaaatattacacaagataaaatattacagcaggattgttgattataagttcaaagtagtagttttatctctttttcatttcataagctcattataagttcaaagcagtagtttttatagtattacccagtcctagttcatggccttgctttatcatgatgcacacctgtggcctcatccttggacctgacctagaatgaatgttttctttgatcattaatttgttccgggactatttttttcctcctgctcttttcatccgtgtagtgcatggaagctcattttaccccttctcatggaacatttgcttactgttttatgaggagggagcacattctattcttgattctaactttgttatatcttttggcagaataactaaaaatatctccttaaactttctatcaattactctaacttcctaaaattattttaatcaaatcaggaattctataaagtcattacttctaaacagcagtaattcatgaaagtgaacatctttcatgttgatctgcaggacatttgctcaacaggatgagctcatacccaggaatcaatcataacaggttacaggcagacagggtatttctttgcccagccacaccatgtcagaaaatgaagagtacagcaatggcaagcatgagagacatgtcagcaacaagaagcaatcctgggacaaagtccctagggtccatgcctctctagggtataccaatcacagtcatgcaaaagacagtgagccacctccaggaagctcacttgcttgccacagcttttcctgcatggcatctgccaaagagacattctgtcttggtgccattctgctaggagttgctttcaggtctttctgttcagactaaggcaaactttctgaattgtgactgtttgtatcaaagGATACTGGACTTTATTATGATGAATACCTCAAGCAAGTGATTGAAGTCTTGGAAACAGATCCACATTTCAGAGAAAAGCTCCAGAAAGCAGACATAGAGGAGATAAGGgtaagtggagttcgacagtggacatgacacatgctgaactaaatattagagatgagagctttgtagaaaagatggggaaaatcacactgagaagtggattggatgtatggatccgtgctgttatattacagagatgtgtagaagatagacacgtggccagtgggaagcagtaggaagaggaagtcattcttcccagcagagatcatgtcagagctcaactatagaaggaagatttgatggtgtctgaaccaaacatgcaaaggctgtgactcacacaatgtttagcaaatactctggagctggattccggggttagaagtggaggccacaagtggtcagataatggctttggagtcatgagccagatggcagagagctgtgtacagcaagtgtagtggattgcatcatgttctgaggagaacaggaagttattcaaaggtgaagagcaggttagggcctggtcagttccagattaacagaggaggtagtgagcagtgtcttatgttaatatggtagggacagctaagaataccattaggtgtaatatacgcattgaaaatgtagcttgtattggttatatgcaacactgcagtatcatgtataaggtatttacatatcatggatttcagtgtgtgtgtaggtcctatcctagggattgaaggagggctgctgtagatttttacctgttaaccagttgataaggcatttgggttatttctgcttattttggctactctgagtaaggcttcagtggacaacagtgctgaagctgttgtgttaacatgcttcagaatttaagttacagtcctggggatggaatttttgggtcatgtgctcactctgttgttagcttttaaaagaattgctttgaaggaatagcttgtttctgtcttttgaggcagggactcaggcattcaggctggactctagttcactatgtagccaaagcctttgaatttttgatccttccgcctgagattacaggtgtggccttggatttttaaaatacagtgctaagcttcttgcatggtagacaggtactctaataaatgagccaagttctcccaatattttttttttttttgagtcagggtttcatgtagactaggctggtaggaagctaaaggtagctttgaacttcttagttcctgcccccacctctcaggtgctaggattatagtcatcatgcccaatgaaataaaaggagtacttatataatgtaaaatgtatccaactcagtcaacctattaccaatttaaaagaatgctatttaaaaatatgttttaaattttaatgtgtgcgtgtttttcttatgtgtgtttgtccatgtgcatgcagtgtccatagatgtcagctaggatgttggatcctctggatctggggctacaggtgtttgtgagctaccatgtgggtcctgaggtcttctggaagagcagcctgcggtcttcattgctgagctgtctctctagttcctataatgctatttttactccattacatcaggtataaagtaaaatgtactagataaaactaatttattaattttgttgacagAGCGGGAGGCTGAGTCAAGAGCTGGACTTAGTAAGTCACAAAGTGAGGACGAGACTGGATGAGCTGAAGAGGCAAGAAGTAGGAAGACTGCGGATGCTCATCAAAGCTAAGCTGGATGCCCTTCAAGgtaggcgctggatggatgggaggatgctttcagtgttggctcgtgaagggtcttatgttacgtgccagcatactttatatttgtggtatgtatgtgttcatgtgtttgcatgagtagtgtgtgcacactcatatgtgcctgtgtgtagagccagaggttaatgttaggtgtgctctggggctgatacttgctgttttctcacgctgttgcagACACTGGCATGAATCACCACCTTCTTCTGAAGCAGTTTGAACACCTGAACCACCAGAATCCTAACACATTTGAATCCAGAGATTTGGATATGCTAATCAAAGCAgtaaggatgcgcccccaacacggggtctttctgttcctttgaggatccgtgagttgcagataatctcaatgaagtgggaacctgactttcatatgctctgggcttgaagctttctcactacagatatcaggactaacacggtgcacatcattcatccacacctctaaatccaaaattctgtgaaaactgaaccaggcttggactagctagtctccatggtatctgtaggttttatttaggctctgtaaagaagtcctgcctacgaaggttctatgggagactcagtttcctttatcagctcagtatttcctagtatttcttggcacaattcggtgtcattgaagtctctctctccatctccatttgcccttcctccctgtgccctaaaatttgaaaaatcccttaataattttattactatgacatctagtttggatgtcatagtaataaaaaaaaagattgggagaaattggctcatttattggagtatctgtctatcatgcaagaagcttagcactgtattttaaaaatccaaggccacacctggctatgtttattttatatatgctacaattaattataaatagtaatatttattactattattttattgtatgattatgtattgtatttgtgtaggagtataactcagaatttcatgcatgttaggtattcatgcattctgggaatactggtatgagctaccatatctagttggcccaggtagttttagatgagagtttgtggacctattatattagttatgagagaaattgacaagctagatgttttagttgggcagttatgaaactcagtgaaatagctgttgactaccactttcatttcctgccgtgtccacatttgacccagtttcttctttttgagatcagtttatattttgtttgcttcgaatagtccagtgtttgttggttttactctccaaacgtctgttagagagctcagggtatttttaaaagctattttattttgttttggggagatagctctgggctcagttgagagaccctgcctcagtgactaaggtagggagccatcaaggaagacccccagcatcaacctcacgccttcacacgtacctgcacacagatgcccacacacgtgtgaacacacatgtacactcgcatgcacaccacacacatagtgtgaggaagaaaaaagactggcacataacacttctcgctcgcacgttgacgttcacgtgttgtgctttagGCTACCGCGGATCTGGAGCAATATGACCGGACTCGGCATGAAGAGTTTAAGAAGTACGAGATGATGAAGGAACACGAGCGGAGAGAGTATTTAAAAACGCTGAGTGAGGAGAAGAGGAAAGAAGAAGAGTCTAAGTTTGAAGAGATGAAGAGGAAGCACGAAGACCACCCCAAAGTTAATCATCCCgtaaggactggggttcatagaagtcatgtctagatgagttttgtagcagaattttgtcctaagtttagcatataaaatcttgagtcttaattctgaaaagttcctcagatgtattttttgagtctctatacatagattatgttttgttttgagcactttcttaaaattggttcacagGGAAGCAAAGATCAACTAAAAGAGGTTTGGGAAGAGACTGATGGATTGGACCCTAATGACTTTGACCCCAAGACATTTTTCAAATTACATGgtaatagatttgatacaaatattgatatttatacctgctgtttgaaaagtctgtatttgatatacttataactgattactgtgatggcttgctgttgagttcaaccagtagttacatttagagttttcccttcaactgagattattaatagttcattagctgatctcagaaactatcttagatcatagttgtgtctgtctgcccacatttactactgagccattgtatgacttaccccaatgctgtctgcagactggagctagttctgtggctggttaggtaatacctaacacacttttcatgacataactacaatttactaagctgatatggtggtgatacctgtaatccccgcacttgggaagctgaggcaggaggattactgcacaggttatcctggactacatagtgagttccaggccagttagggatatatagcgagacggtgcttaagttttgttttagctacttttttattcttgtagatactgctctatctctttggaaagaagtagataatacatactcttctaaaacatgataatgaactgtaactatagagttgtcccctggattgatctgaggcctcatgagaaagctgaagccccgccctgcagccgattgtcgctttactcagcactactgcaaaccattgtaattgtttcttaagtatttactctccgaaggaatcaaatctgcttttgcatttgtaactattgaactttagATGTTAACAACGATGGATTCCTGGATGAACAAGAATTAGAAGCACTATTCACAAGAGAGgtaagtggtcgttacatcctcaggcggttgggtctgccttgttctcctcggtcaccccatcttctttaatgttaggtcttctcattttcttttttcagTTGGAGAAAGTGTATAACCCACAAAATGCAGAGGACGATATGATAGAAATGGAAGAGGAGAGGCTCAGGATGAGAGAACACGTCATGAGTGAGgtatgctgtaaggttaaagcgtgccccagtcttccattagtcaagttcttgcagtaatttgtatcacaagatggaggaataaacaggcagtcagtatttccttagatttattcattttatgtgcatgagtgtttgcctatatgtacatatgtgcatttgtgcctgcctggtacctgagaaggacaaaagaacactgcttacctcctggaatcggaattaaagacagttgtgagagcccatgtggctactgggaactgaacctgtgtcctctgcaagagcagcaagtgcctttagtcactgagtcatctctccaaccccccaaataagtatttaattggattttgtatttgtgaccacagtattatactagatttccttaacaaaataatttgtggctactttaaatattttataaggcaatgctgctactatatattagcaataaacatttggggtagtgaaaaaacaatgatgtatagttaatattttttaaatgtagataagcttttatgagttggaaagcccttgtcagaaacccaaaatgctccaaaattcaatactttttgatcactgataaatatgcaagatgtgggaaagcctataccatgaatttttcatgtttcttgcacaaaattatttattgtataacattgccttcaagctatatgtataagttgtatacatgaaccataaattgattttattttggggtctgtccttattagagtttctattgctgtgaagagacaccatgaccaaggcaactcttataaaggaaaacatttacttggggttgatctacagttcaaaggtttagtccattatcatcttggtagtgtgcaggcagacacggtgctggagaatctgacagttctacatctggatttgcaggcaacaggaagtgacagtgacgcactggctagactggagcgtctgagacctcaaagcccacccctagtgatgcacttcctcatacaaagccacacctagccaacaaggctaatagttccacttcctatttaattggttccatcccaagatacctcattatgtttttgcaaatatctcaaaattttttggcatggaggcggggtaaggtttgaaacagggtttctttgtgtagctctggtgtcccagaactctctttgtagaccagactggtctcaaactcacagagatcctcctgcaagtgcctctcatgtgctgagatcaaatccagaattaattaattaaaacaaatctaaaatttaaaaccacttctggtcccccacattttggataatggatacttagcctatgctaagaagtcttccgagttctgttactttaataattatgacaacaagtatttacatcttgtttgccttccatgtgcttcaagggtacaagaaggtagggctggctcagctgagcttgtgcctagcgtgctttggctcttccgtgtcctatattcccaggcttcaggagcgatccctcactggatgacataaggaacatgagcagctcaaggcccgatcatggagtgtaagaccgatgcccagctgtgccaaggcccatgtctgctcacttcccactgcctgaagtgtttccagtcagtgaggagagaatggcacctctcacaggctatctcagcagcacttgctgagctgaaggcagggatgtagaaccctgttggttataggattggagcagtaattgcagtaacaacacaaaccatcacagagacctaaaatttgaatttctgtcttttagagcaactgacttttaaaaaaactttccttgtgagtgagtttttctttctcccatgacttgggattctagaaacagcaccctgtgaggtactgtcgttaagtgcctggcaggtgtgagcaggacaggtgcctcggcacagtgtttgttctagtgtgtgaccctgctgtgcacccccacccacccgcctgctcccgtacaggagcagagacacgtgatggagactaacacaaaagcatgctaactggctcactaaatccaggctgggaccccagatcactaagaggtcctctgtctggacatgctaatccctgcctggtccattaattcccccattcctattctttgttcttaaaacctcaaaatgcccctcttcttcttccctgtcttctagtgctttacagaggaacaaccaacccatctttcccaccaaatcctccaggccctcttcctttctgcccgttcattttgccttgcatctgctatgtgcttgcatcatggctactgctcctgttgaaagccctttccttcatacaggaagaatactggtctctctcttcaaagactcctgctgtgtctcttgggtctggtttcatctctgtactggatcactccctccactagagggcagacatgatcttttattttctccataatctatgtggccagtgcagtgctggccaatgcagtgtgacctcatagcacttggctgttagcacgctggtacaatccacaccatcttcttcaagtccctggaatccccagtatgaatatggcagtggctgggcctgtccttggccatggtcaccttcatgctctcgtccattccttgggtgaccacaacaccctctatcagcgcatgtgctctatagaccggaagtagaagtacaggaacttgtgaccaccaagagggttctgggaattgaaccccagtcttcttcaagtacagtaaatgttctcaagtgctatgccttctctccagccccagggtagctgctgtttggcttcagtggtttccttgggaatattgctctttcagtgctgaactggggcctctgtagagtagaggttagcctggactgccaatgagaccctgtcttatagccccagtgtcaaatgaatttgtttggtcattaaagttcaccattgtaattgagtttgccaagaactgtacactgtgcattgaagaggacttagagaggccactgacttctgcttagatatatttgtagtatggtttagatatatttcttaaaaaagaattgaatcaggcaggtcaggtgtggtggtacatacacactgtcttagtcattgctctgttactttgaagagacaccatggccaagacaattctctctctctctctctctctctctctctctctctctcacacacacacacacacacacagacacacgaatgaatgatcatggcagagagcataatgacacatatggcagacatggtgtgggagaagtaattgaaagctacatcatgatctgcagacagaaagagtgagacactgggcctggcttgagtttttgagtcctcaaagcccacttccagtgacacacttcctccagcaaggccacatccactccaacatagccacgcctcttaatccttctcagatagtgccactgttgccatccctgtgacaaagctttcaaatatatgagcctatgggaaccattcttctttagaccaccacgcatgcctctaatctcagcacttgataggcagagacagaagaaccactaggtcgtcaggccaaactggtcttcatagccagatccatacataccgaggccctgtcttggaaagcatatccccatgcctgagcaaccagtaggttgagcatcttaacctcacctgctttattcttggcctttacagctgttcctgagaggtggatttttcttgtctaagcacttgggtctagctggattatatttattgtggtgaaggcactggccataacaacctaactagccagtgtgctggtcttgagcatatcaggtagatggatagcttgcattttcaagttttaattctgatagaagaggaagatgtttttctttattctatgaaaatggaatacttttcttcattttccttcctgtttctgtttatgttaacctgttcctaataataataataattagctgaatatttacaaagtagcattcctaagatttataccttaaaaatatggaagatttatttatgttgcctttgtatttccctctaatcagATTGATAACAACAAAGACCGATTGGTGACTCTGGAGGAATTCCTGAGAGCTACAGAGAAGAAAGAATTCCTGGAGCCTGATAGCTGGGAGgtaacaaggccaactttacagggacatgaggttctagaagctctgtcccattgggtcctgctttaactgtcattcctcattatgtttgtttgtgtaattttacagtattcatgcttgatataaagtgtcactataaaataatagttccttgtctccttggaaaacgttctagcaatttatcttttttatgatcatactgtgtaaaattagaaatcttttaaaaaaaaggatttattttttatgtgtatctgtgcctgtatatatacatacatgtataccctgtgcatacttggtgcctgaggaggtggaaaatgggtatccaatttcctggaattgaacttatagacaattgtgagccaccatgtgcattctagggaccaaatctgggtcctttgcaagagtggccagtgttccgaactgctgagtcatctctctagccctcaaattagaaatcttttaaaaagtatacgtttgctaaatataaaatcaccactggctggagagactcagcggttaagagcactgactgctcttccagaggtcctgagttcaattcccagcaaccacatggtggctcacagccatctgtaatgagatctgatgccctcttctggtgtgtctgaagacagcaacagtatactcattcatatacataaataaatcttaaaaaaaaataaaatcaccactgaaaatttaaaacataggtacattttaagattaaattaaaggacccactgagctgtctttactgtagagcgactctcttgtgtacagtgtggaagcatcaccagtcaataaaaaactgatggcctattagcataaggaagtaatcggtgggaattcttgtaggaagagaggactccaggatagagttaggtgcaggaacagatttgcccggaaatctgaggagacagatgcataaaaaaaactgagagagataactagccatgtagcattcatagaatagaataaacaggttaattaagttataagctagctggggaataagatcaagcgtatctaggcatttcttcattaataatttaatctaggggtcgttatttcagtaactggggtgtaagtaggaaagccagctgttacactgtatagatacattttcatgactgttgtttgaagcagtgtctcatgtagccaaggatggccttaacagatttccctgcctcacctcccatgtgctgtgatcacaggcatgcaccatcatgtttttgttttctgagactgtttcaacctcacccttgaaatagccttcctgccttggtctcctgaaggctgggattacaagcataagccactggacctgtcctccaatattttattgctattataaaagaagctggggcctgggaggatagctcagggggtcagaatgtttggtgtgcaagtgtgagaactggagttcaaatctgcagaatccacgtgaaaagtcaggcgtggtcacacacacctgtaaccctgcagctggaggaggggcagaggaggtggactgctgggatttgcggtcagccagactagctccaagttcaaagaccctgtctaaagagataggacacccatgtcttctctggcctatgcattgttcagccacctctactctccatctatagaagaaactcaaatagtgatgtaaatctattggcccaggtactctccagagactgagataggaacactgctctaaattcaaggctatccctgagctatagaatgagttcggggccaccctgggcaaattggtaaaaccttgtcaaagtagaaagtgaaaagagagtggcagtggcaaaaagggaagtggggagtgtagctcaggaataccccatggtcatgtgcagggtcctacctatgtttggtctccagtaacacaaataaatataaaggacatacagtccatgtgctgtcatgtgtgcctatatctcagcacctagaaggtggaggcagtacggtcagggtcaaggtgtcatcaccaggtacacagcaagggcttcctgaactatatgagactctgtctccaaaaatcataaaggaaacagttatgaacaggagttggagagacagcccaatggttaagacatttgccgttcctgtggagaaccttggctgggtttcctgtacgctcaaggtgacttacaattgcctatacttccagttctataggattcagcaccctcttctggcctctacaggcaccaggcatgcgtatggcaccataaatatactcagtcacacacatatgtacacataacataaactatttaaaatatagcaaatcaattagttaaaaagaaatgactgataaacataccttttttctcccatcgttcctttctgtttacccacccgcccacctattcgctcccactcacttctgatcactcatagcccaggatgttctggatgccatatcaactaacttgggcatgaaatccttttcacttgtttgttttgtattttgagaggattttatggcccaggctggactggaactcactctagctcgagctgactttgaactggaggccattatagggatgaaccaccatgccttgttaacatatattttcttattttgcccaaaagtatgttacatatattcttttgtacagtggtgactctggaattttcaggctgagcacaaacacctctgtgctcctgaccatgttctttacttcccttttcctttagACACTGGACCAGCAACAGTTATTCACCGAGGACGAGCTTAAAGAGTATGAAAGCATTATTGCTATCCAAGAGAACGAGCTTAAGAAGAGGGCGGAAGAGCTGCAGAAACAGAAGGAGGATCTGCAGCGGCAGCACGACCACCTCGAGGCGCAGAAGCAGGAGTATCATCAGgtagacgccgaggggtgtggcttgcagggactttcagggcacatctcgagtccaagggcctgagacaggaggattgcttgagcccagctaccaattgtgtcacagagtaaaacctgtctcaaataaacaaaagcaaacaacaaacaaaccccaaattaggggctggaggtatagctcagaggcagggagtgtgcttagcatgttggcatccctgggcttggtcttcagtgggacaagaaacccaagccagatgttagatgctttgccaagagctcatgttttttgtgctatttatttatttacttacttattttgcttttttgagacagggtttctgcgtgatggcagtatatgtctttaatcccagcactcgggaggcaaaggcaggtgaatctctgtgagtttaaagtcagcctggtctacagagcttgttccaggacaggtagggctatacagagaaaccctgtctcacaaaaacaaagattaaaacaaacaaacaaacaaacaaacaaacaaacacacaaaccaccaaccccccttccaaaagaaaacaaagcaaaacactgccaccaaaacaaaaaacccaaagagacatggtttctctgtgtagctttgtctgtcctgggactcactatgtagatcaggttggctcgaactcacagaggagttctctatgttatcctagctgtcctggaatttgatgtgtagatcaggctagctggcctccagagatccatctgcctttgcttctagagtcctgggactaaaggcatgcaccataaccatcttgtggtggtggttttttgattattcatttatttcaagttctcaggtagccagggttggcctggaacttccgatccttaatatcaagctaaccttgtgtttttatagtatgcctcgatgaactactaaggtgtcatattttaaatttttgtgtttttttttctttccattttttattaggtatttagctcatttacatttccaatgctataccaaaagtcccccatacccacccacccccactcccctacccgcccactccccctttttggccctggcgttcccctgttctggggcatataaagtttgtgtgtccaatgggcctctctttccagtgatggccgactaggccatcttttgatacatatgcagctagagtcaagagctccggggtactggttagttcataatgttgatccacctatagggttgcagatccctttagctccttgggtactttctctagctcctccattgggagccctgtgatccatccattagctgactgtgggcatccacttctgtgtttgctaggccccggcatagtctcacaagagacagctacatctgggtccttttgataaaatcttgctagtgtatgcaatggtgtcagcgtttggatgctgattatggggtggatccctggataaggcagtctctacatggtccatcctttcatctcagctccaaactttgtctctataactccttccaagggtgttttgttcccacttctaaggaggggcatagtgtccacacttcagtcttcatttttcttgagtttcatgtgtttaggaaattgtatcttatatcttgggtatcctaggttttgggctaatatccacttatcagtgagtacatattgtgtgagttcctttgtgaatgtgttacctcactcaggatgatgccctccaggtccatccatttggctaggaatttcataaattcattctttttaatagctgagtagtactccattgtgtagatgtaccacattttctgtatccattcctctgttgaggggcatctgggttctttccagcttctggatattataaataaggctgctatgaacatagtggagcatgtgtccttcttaccagttggggcatcttctggatatatgcccaggagaggtattgctggatcctccggtagtactatgtccaattttctgaggaaccgccagacggatttccagtttgtgtgttttaaaactacttttgttacaagttttctgttttggagttgtgggatcattgagaacatgtcacgctagctgagcaatgcaaacaacttttatctttggccaagagcaggaaaagtgaggcaaaatgactaatcaactttcccagtctgtgggggggtgggggggtggttaggctaggggcttcttaaaggggaggggagggaggcagtggtgcaatagtgaggtactggggtgaatttagggccattggtcactttggaacctggaactaggagctggctttgtccagtattttgcacaggcttttgaaagcataggttcctggtcagaagacaagggtagggacctcttagcccatgccaaacctctggcctaacaaaaaggatgtccatgtcctttctggatataagtatagattttccagaaatctgggcgccacctctttttgttcctgttatggcttcttccatgacactcgccaactatcctggcccggagaggtgtgtccttcagcatgcctatggcatgataggaactcagaggctgtctgacatcactctgacagccatcttggattcagccagttttgtcagcccacctgagaggaccttctgacctatacatgccttgtcttcaagataaacaagattagggtggggtgaaaactcatctgtgtcccttaggcagcactcagggtgacaaattgtattgctttctcctttttatgcagtccaggaccccagtccatggaacggcgacacccatacatacagtagcttttcccacatccattgactcaatctggaaagttcctcacagacacgccctgagctttatcttctagagctgtagaccttctcgtgtcaagtttacagtcaatgttactcatcctaccctggctatgtcttactgagctctctgatggccaaagcttcacctggagcttctgcatttgaacatcattaacagagccattaaaagactaaaatctccttattgcctggtcagagacttaccctacctgtttataccccagactctgccacgggtaactttaaggctattagacctttcccagtgaatgagaccagagcgttaacaatgcacagccccaagaacagagccaagcaggagtgtcatcagctggctacactggataaaaaaaaaaccagtattgtttagtaggccctctcaaccttgtttcaaatcttgattacagtttgataagggaccaggttgccttttctaataacccatggggattacatgacattcatgtaaaacaaaacaaaacaaaacaaaacaaaacaaaacaaaacaaaacacccaaaaaccaaactgggtatgttaagcaactgtgagtgtttcaggacaatgttatttaatccttgagtaaggaaaatcattacttaatacttctcataaagcagatctacccaagagaccaaactgattgttttaattggcttttgagacagggtttcatgtagttagggctggcctcaaactctgtatagtgaagatagccttgaactcttgaccttctggcgtttcctccccagtgctgggattggaggtgtgcaccacagagcctgactatgaggttagagctttgtcagaggggtaactgaatgtggatgaaagtaactggtacaccctcaggctggaggaagagctgctagggacccccagggaaccgatgacccacagtgctctctgccttaaagcccatctcacgagctaccttccgctccgagtctacgtgaagtcagacaacattcacccagcattcatgcccagggtatgataggagagtgttctagaaaaaaagactcaggttgttaagcttagccaaagattgcatctatgacccaaaatatcaagcagtactttaatattttgcttctatttcccagGCCGTCCAGCACCTGGAACAGAAGAAACTTCAACAAGGCATTGCTCCATCAGGGCCAGCGGGAGAGCTGAAGTTTGAGCCACgtatgtaattttgtttctttgtttgtttagggaaataaacctttataaattgatatccattttcattttgaatgcagtctatcttcattcagatgattagaattcatgctatatttctatatatttgaaggaaatttacattaaagaaaattgaaatgttctccaaaaatttcatgggtgaacagttctcaaataccacataattgccttcattatggtacagtgatttatttcaaaattacttgtaattttttatgatcatttatattaatcttactagggaacatgtttataatttatagtctctgatgagctaatcatactttcaaaaagtaaaataatgtatctgtaagtaagagaacattcggaataaaggaagatatgtttaaaatgcaagcatacttcttttgaacagACACAtaaagtcctgatgtctgccagaacttggaagaaaaccgttgattcaacatctatttcatctttcaacatcctttcttttctctccactcaataaatactttaaagcacatttggaataaaggaagagacttttaagtgagaacacacgtttttatcttttgacatggatatttaaggattgaaatctcccagaacaggacaaaaacaaacccagccactcctcccactgttctttctttctgttagtggtccaagggccacatcccataatttcaggacactgtcattggctaggacaaagagctctgtgggtggcttgagggtaacctgctgtcactctgaggatggcttcctttcaggggtgcttctctttctctcttagcaaatctgtctttgaccccagtgtttctggtgactttggactgcttttagcgcccttccctctaggtttcagttgagtggcctctgtgcctcggaacagttgcttcactcatgttctagaaaaccagtgacagtgatagaaactaacaggaagtctccccctttggctaaggaaatctaggagtggtgcagaaatctccgttctgctactctgctgtcctcagtgtgtggttttatcctctggctatcatggcagtggggaaggtcaggaaaaaggacctgaggaacattccagaagaactcagcagtatttgaatttgtatctcctatattttgactgtccaccaatgttcaggagcatgcctgagtgggctttcagaggatgtcctgtgtggcagctttagtccagggcctcctaccgcaggtcacactgctgctcctcgatgccctctgcaagctgaataccccacaaggagcagtctccagcctcaacttaggcaatgttggggggacactttcagtcttaagtcaacctcattcgactttgcttctcacctgaagttctttctgtgctctcctgagtcagagaactctcatccctcccactccaaggagaag	ATGAGGTGGAGGATCATCCAAGTACAGTACTGTTTTCTCTTGGTTCCGTGCATGCTGACCGCTCTGGAAGCTGTTCCTATCGATGTGGACAAGACCAAAGTACACAACACTGAGCCAGTGGAAAATGCAAGGATAGAGCCACCAGATACTGGACTTTATTATGATGAATACCTCAAGCAAGTGATTGAAGTCTTGGAAACAGATCCACATTTCAGAGAAAAGCTCCAGAAAGCAGACATAGAGGAGATAAGGAGCGGGAGGCTGAGTCAAGAGCTGGACTTAGTAAGTCACAAAGTGAGGACGAGACTGGATGAGCTGAAGAGGCAAGAAGTAGGAAGACTGCGGATGCTCATCAAAGCTAAGCTGGATGCCCTTCAAGACACTGGCATGAATCACCACCTTCTTCTGAAGCAGTTTGAACACCTGAACCACCAGAATCCTAACACATTTGAATCCAGAGATTTGGATATGCTAATCAAAGCAGCTACCGCGGATCTGGAGCAATATGACCGGACTCGGCATGAAGAGTTTAAGAAGTACGAGATGATGAAGGAACACGAGCGGAGAGAGTATTTAAAAACGCTGAGTGAGGAGAAGAGGAAAGAAGAAGAGTCTAAGTTTGAAGAGATGAAGAGGAAGCACGAAGACCACCCCAAAGTTAATCATCCCGGAAGCAAAGATCAACTAAAAGAGGTTTGGGAAGAGACTGATGGATTGGACCCTAATGACTTTGACCCCAAGACATTTTTCAAATTACATGATGTTAACAACGATGGATTCCTGGATGAACAAGAATTAGAAGCACTATTCACAAGAGAGTTGGAGAAAGTGTATAACCCACAAAATGCAGAGGACGATATGATAGAAATGGAAGAGGAGAGGCTCAGGATGAGAGAACACGTCATGAGTGAGATTGATAACAACAAAGACCGATTGGTGACTCTGGAGGAATTCCTGAGAGCTACAGAGAAGAAAGAATTCCTGGAGCCTGATAGCTGGGAGACACTGGACCAGCAACAGTTATTCACCGAGGACGAGCTTAAAGAGTATGAAAGCATTATTGCTATCCAAGAGAACGAGCTTAAGAAGAGGGCGGAAGAGCTGCAGAAACAGAAGGAGGATCTGCAGCGGCAGCACGACCACCTCGAGGCGCAGAAGCAGGAGTATCATCAGGCCGTCCAGCACCTGGAACAGAAGAAACTTCAACAAGGCATTGCTCCATCAGGGCCAGCGGGAGAGCTGAAGTTTGAGCCACACACA	Pass
2724	P81122	IRS2_MOUSE	10090	MASAPLPGPPASAGGDGPNLNNNNNNNNHSVRKCGYLRKQKHGHKRFFVLRGPGTGGDEASAAGGSPPQPPRLEYYESEKKWRSKAGAPKRVIALDCCLNINKRADAKHKYLIALYTKDEYFAVAAENEQEQEGWYRALTDLVSEGRSGEGGSGTTGGSCSASLPGVLGGSAGAAGCDDNYGLVTPATAVYREVWQVNLKPKGLGQSKNLTGVYRLCLSARTIGFVKLNCEQPSVTLQLMNIRRCGHSDSFFFIEVGRSAVTGPGELWMQADDSVVAQNIHETILEAMKALKELFEFRPRSKSQSSGSSATHPISVPGARRHHHLVNLPPSQTGLVRRSRTDSLAATPPAAKCTSCRVRTASEGDGGAAGGAGTAGGRPMSVAGSPLSPGPVRAPLSRSHTLSAGCGGRPSKVTLAPAGGALQHSRSMSMPVAHSPPAATSPGSLSSSSGHGSGSYPLPPGSHPHLPHPLHHPQGQRPSSGSASASGSPSDPGFMSLDEYGSSPGDLRAFSSHRSNTPESIAETPPARDGSGGELYGYMSMDRPLSHCGRPYRRVSGDGAQDLDRGLRKRTYSLTTPARQRQVPQPSSASLDEYTLMRATFSGSSGRLCPSFPASSPKVAYNPYPEDYGDIEIGSHKSSSSNLGADDGYMPMTPGAALRSGGPNSCKSDDYMPMSPTSVSAPKQILQPRLAAALPPSGAAVPAPPSGVGRTFPVNGGGYKASSPAESSPEDSGYMRMWCGSKLSMENPDPKLLPNGDYLNMSPSEAGTAGTPPDFSAALRGGSEGLKGIPGHCYSSLPRSYKAPCSCSGDNDQYVLMSSPVGRILEEERLEPQATPGAGTFGAAGGSHTQPHHSAVPSSMRPSAIGGRPEGFLGQRCRAVRPTRLSLEGLQTLPSMQEYPLPTEPKSPGEYINIDFGEAGTRLSPPAPPLLASAASSSSLLSASSPASSLGSGTPGTSSDSRQRSPLSDYMNLDFSSPKSPKPSTRSGDTVGSMDGLLSPEASSPYPPLPPRPSTSPSSLQQPLPPAPGDLYRLPPASAATSQGPTAGSSMSSEPGDNGDYTEMAFGVAATPPQPIVAPPKPEGARVASPTSGLKRLSLMDQVSGVEAFLQVSQPPDPHRGAKVIRADPQGGRRRHSSETFSSTTTVTPVSPSFAHNSKRHNSASVENVSLRKSSEGSSTLGGGDEPPTSPGQAQPLVAVPPVPQARPWNPGQPGALIGCPGGSSSPMRRETSVGFQNGLNYIAIDVRGEQGSLAQSQPQPGDKNSWSRTRSLGGLLGTVGGSGASGVCGGPGTGALPSASTYASIDFLSHHLKEATVVKE	8	11058430	11037013	TRUE	CM001001.3	GRCm39	ENSMUSG00000038894	ENSMUST00000040514	ENSMUSP00000038514	ENSMUSE00000281796,ENSMUSE00000887396	1.0,nan	1321.0,nan	11058430,11037014	11054470,11037013	gcgcgcctgccacccacagcgggcaccgccctgcgccgcgcgcccaccccggctgctggggtccgaccgccgccccgcaccagatccgacctcccgcccccgttccccctccgcggcggaagcctggggccagttagtgggacgcgaggcgggagcacaaaccccgcacccgccttctccacggcgggcttcccgccttgggtggcatcgcccccgcccgcatccacaacgagcccctgattaatgagcccggcccggcccccgccgagccccggcccggcctcggagagggggagggaggggacggcgggaaacgcagcccggtgtcggtccgcctcccccccccccccgtgcctcacgctcattggtccgtctcgctgtccgtcggggaacgcggcgccaatgcagggctgcggggcggggcgtccgcgcgagtgtgcctgcgtaacgcagagtcacgtgttgttttgctcttagttcagtcactcggtgcgcgatgtgttactcactgtgcggcggggaccgcgacaagcccgggtcgtcgttggtggcagcagcagcagcggcagcaacggcagcagcggccccagtggcagtgtgggccccgagtgtccggacgcagaccgtcgtcgcgcagtgcagaacggtggcagcagacgggccgcgcgcgttctaagctcggccccgcgactcggggaccccgactctcgacccagccagccagtccccgggcgccgcccgagagcccgggaagcagcggcagcggacagtcgaagcgggggggtggccatcgcccgcaccgagcatccttcggagcggcggagggccctgcgccaccgagccgcgcgcgcctcctagcccaccgcctgggcccgggggacgcgcgcgcgtggccgggcggccgggcgacgggtggcggggagccgcccccgcccgcgcccctcggccctcgccatcccctgttcgcccagccgggcagagagacctgaagcggcggcgATGGCTAGCGCGCCCCTGCCTGGGCCCCCCGCGTCGGCGGGCGGGGACGGCCCGAACCTCAATAACAACAACAACAACAACAACCACAGCGTGCGCAAGTGCGGCTACCTGCGCAAGCAGAAGCACGGCCACAAGCGCTTTTTCGTGTTGCGCGGCCCCGGCACGGGCGGCGACGAGGCATCCGCGGCTGGGGGGTCGCCGCCGCAGCCTCCGCGGCTGGAGTACTACGAGAGCGAGAAGAAGTGGAGGAGCAAGGCGGGCGCGCCGAAGCGAGTGATCGCGCTCGACTGCTGTCTGAACATCAACAAGCGCGCGGACGCCAAGCACAAGTACCTGATCGCCCTCTACACCAAGGACGAGTACTTCGCTGTAGCGGCGGAGAACGAGCAGGAGCAGGAGGGCTGGTACCGCGCACTCACCGACTTGGTCAGCGAAGGCCGCTCTGGCGAGGGGGGCTCGGGCACCACCGGAGGCTCTTGCAGCGCCTCTCTCCCGGGCGTCCTGGGCGGCTCAGCGGGCGCCGCTGGCTGCGATGACAACTACGGGCTCGTGACACCCGCCACGGCCGTCTACCGCGAGGTGTGGCAGGTGAACCTGAAACCTAAGGGACTGGGCCAGAGCAAGAACCTGACTGGTGTATACCGCCTATGCCTGTCTGCGCGCACCATCGGCTTCGTGAAGCTCAATTGCGAACAGCCGTCGGTGACGCTGCAGCTTATGAACATTCGCCGCTGCGGCCACTCGGACAGCTTCTTCTTCATCGAGGTGGGCCGTTCGGCCGTCACCGGTCCCGGGGAGCTGTGGATGCAAGCCGACGACTCGGTGGTGGCGCAGAACATCCATGAGACCATCCTAGAAGCTATGAAGGCACTCAAAGAGCTCTTCGAGTTCCGGCCTCGCAGCAAGAGTCAGTCGTCCGGGTCGTCAGCCACGCATCCCATCAGCGTGCCGGGCGCGCGCCGCCACCACCACCTAGTCAACCTACCCCCTAGCCAGACCGGCCTGGTGCGCCGCTCGCGCACTGACAGCCTGGCGGCCACCCCCCCAGCAGCCAAGTGCACTTCGTGCCGGGTTCGTACGGCCAGCGAGGGCGACGGCGGCGCGGCAGGCGGGGCCGGGACGGCAGGAGGCAGGCCGATGTCGGTGGCAGGGAGCCCCCTGAGTCCCGGGCCGGTGCGCGCGCCCCTTAGCCGCTCGCACACCCTGAGCGCCGGCTGCGGAGGCCGCCCGAGCAAAGTGACTCTGGCGCCGGCAGGGGGAGCCCTGCAACACAGCCGCTCCATGTCCATGCCCGTGGCGCACTCACCTCCTGCAGCCACCAGCCCAGGCAGCCTGTCCTCCAGCAGTGGGCACGGCTCGGGCTCCTACCCGCTGCCACCTGGCTCCCACCCGCACCTGCCTCATCCACTGCATCACCCCCAAGGCCAGCGTCCGTCCAGCGGTAGTGCCTCCGCCTCGGGCTCCCCCAGCGACCCGGGTTTCATGTCCCTTGACGAGTATGGCTCCAGCCCTGGCGACCTGAGAGCCTTCAGTAGCCACAGGAGCAACACACCCGAGTCAATAGCGGAGACCCCGCCAGCCAGAGATGGCAGTGGGGGCGAACTCTATGGGTACATGAGCATGGATAGACCCCTGAGCCACTGTGGCCGCCCTTACCGTAGGGTCTCAGGGGATGGGGCCCAGGACCTGGATAGAGGACTGAGGAAGAGGACTTATTCCCTAACCACGCCTGCCAGGCAGCGGCAGGTACCTCAGCCTTCCTCTGCCTCTCTAGATGAATACACTCTCATGAGGGCCACCTTCTCTGGTAGTTCAGGTCGCCTCTGCCCATCCTTCCCTGCGTCCTCTCCCAAAGTGGCCTACAACCCTTACCCAGAGGACTATGGAGACATTGAGATTGGTTCTCACAAGAGTTCCAGCAGTAACCTGGGGGCAGATGATGGCTACATGCCCATGACCCCTGGGGCAGCCCTTAGGAGTGGTGGTCCCAATAGCTGCAAGAGCGATGACTACATGCCCATGAGCCCCACAAGCGTGTCTGCTCCCAAGCAGATCCTGCAGCCACGCTTGGCAGCGGCCTTGCCCCCTTCCGGAGCAGCCGTGCCAGCACCCCCTTCAGGGGTGGGCAGGACCTTCCCAGTAAACGGAGGTGGCTACAAAGCCAGCTCCCCAGCGGAGAGCTCCCCAGAAGACAGTGGGTACATGCGAATGTGGTGTGGCTCCAAGCTGTCTATGGAGAACCCAGACCCTAAGCTACTCCCCAACGGGGACTACCTCAACATGTCCCCCAGCGAGGCAGGCACTGCAGGGACCCCACCTGACTTCTCAGCAGCTTTGCGTGGAGGCAGTGAAGGCCTCAAAGGCATCCCGGGCCACTGCTACAGCTCTTTGCCCCGCTCTTATAAGGCTCCCTGTTCCTGCAGCGGAGACAATGACCAGTATGTGCTCATGAGCTCCCCTGTGGGCCGGATCTTGGAAGAGGAGAGACTGGAGCCCCAGGCCACCCCAGGGGCTGGCACCTTTGGGGCAGCTGGTGGTAGTCATACCCAGCCTCATCACTCAGCAGTGCCTTCCTCCATGAGGCCGAGTGCCATCGGTGGCCGCCCTGAGGGCTTCCTGGGCCAGCGATGTCGGGCAGTGCGGCCTACACGCCTATCGCTAGAGGGACTGCAGACCCTTCCCAGCATGCAAGAGTACCCTCTACCCACAGAGCCCAAGAGCCCTGGCGAGTACATCAACATTGACTTTGGTGAGGCAGGTACCCGTCTGTCTCCGCCTGCCCCCCCACTACTGGCATCCGCGGCCTCATCTTCTTCACTGCTCTCAGCTAGTAGTCCTGCTTCATCCCTGGGTTCAGGAACCCCAGGCACCAGCAGCGACAGCCGGCAGCGCTCTCCACTCTCTGACTATATGAACCTGGACTTCAGTTCTCCCAAGTCCCCCAAGCCTAGCACCCGCAGTGGGGACACAGTAGGCTCCATGGATGGCCTTCTCTCTCCAGAGGCTTCATCCCCATACCCACCACTGCCCCCACGTCCTTCCACTTCCCCTTCCTCCTTACAGCAGCCTCTGCCACCTGCCCCGGGAGACCTATACCGCCTGCCTCCAGCATCAGCTGCCACTTCCCAGGGTCCCACTGCTGGCTCCTCAATGTCCTCCGAGCCTGGGGATAATGGTGACTATACCGAGATGGCCTTTGGTGTGGCTGCAACCCCGCCACAACCTATCGTGGCACCTCCAAAGCCAGAAGGTGCCCGAGTGGCCAGTCCCACATCGGGCTTGAAGCGGCTAAGTCTCATGGATCAGGTATCTGGGGTGGAGGCTTTCCTTCAAGTCAGCCAGCCCCCTGACCCCCACCGGGGTGCTAAGGTCATCCGTGCAGACCCACAGGGGGGACGTCGTCGCCACAGTTCAGAGACCTTTTCCTCTACCACCACCGTCACCCCAGTGTCCCCATCCTTTGCCCACAATTCCAAGCGCCACAATTCGGCCTCTGTGGAAAATGTCTCACTCAGGAAAAGCAGTGAAGGCAGCAGTACCCTGGGAGGAGGTGATGAGCCGCCCACATCCCCAGGACAGGCACAGCCCTTGGTGGCTGTGCCCCCAGTGCCACAGGCTAGGCCGTGGAACCCCGGTCAGCCCGGAGCTTTGATTGGCTGTCCTGGAGGCAGCAGTTCTCCCATGCGCAGAGAGACCTCCGTGGGTTTCCAGAACGGCCTCAACTATATCGCCATCGATGTGAGAGGCGAGCAGGGGTCCTTGGCGCAGTCTCAGCCGCAGCCAGGAGACAAGAACTCCTGGAGCCGGACCCGTAGCCTTGGGGGGCTCCTCGGCACCGTCGGAGGCTCTGGCGCCAGCGGAGTGTGTGGGGGTCCAGGCACTGGAGCTTTGCCCTCTGCCAGCACCTATGCAAGCATCGACTTCCTGTCCCATCACTTGAAGGAAGCCACAGTCGTGAAAGgtgaggccctttgaccttgaggatgggggagggagagtggagtattgggtggctttggatgccactcttactagtgcttccttggcttaattgccaaccggctgcctgggccttctccctcttggctaccatgttgttattgtctttctccaaagagcttgtcaggaaagtggacttggcttttgagtagaattgatgtcttcccccatggttgggagactttgcctttgttttaggtccagtcccctcttctctgcgttcttatggtcctgccctaaccttctgtctcagtgtaggtgctacagagcggaaagttgtttagatctgtacagttgaagttgctcaaggcaccagctactggttctctgtgtgagtggctgggtcccaggtcgttgctgctcagacacaaggcttatttaaacatacctaagagcccctcagcaaagtaagcatgagtctccatggctgctcgcatgtagactgtgacaagcctgtccatcaggggtaccgtgcgtagttctcccaagggaaatggtagcagtgtggcttggcttacataccctgatggtagcggttctcacctgtgcataactgggagtttcctggagggtgtcctgtctgcagatactaggaaagtaaacctccagagctttccggcactacaggaccagaacctggcaaagtggcattgttaataagtccctgggtaacgctggggctgttgatttgggcacaccaggtagcagatccctggggaggtttgagaactccagagccattggaaaggtccttgcagggtgggtgaaggttggcatagggacaggatgggctctgcttcccggagcaccgcatacactaacagccgtgtttcaggatcagagattgaaagagactgtgaaagatgaatgtacggtctttttcaggaacagtgggtctagagggtgcccggcagtgccccccccccacccccgctctccccttatcaaatatccatgagcacaggcagctggtaaaacttcctgtatctcagacatggctgggtatgcaggggggacaagggagctggagtgctcaattctgttcctgtctgtgtttctacatggggttgctagcaggacagacagactgtgtgccatagtggagccagtgttgtggtctgggtctcaaagggacctgtatacttttggttcttaagtaagcaggccagttgaatgctatctacattgaggctgtgtgtatatttgaggccatcaactcattggatccaggtttacagcttgggacaaatcctggcaaattgtggggtaatagatgaaaagctaattcttattattataattacgactggagcagaggaagaggagtatctaggaattaccagcagcaatacagcacttcaacagctaattaaatcaacgggaagttggcagaatgcgtcccttctgtggtgaatctctcagccgaaggtcgctttgtcaaggtcttactaaacagtacagatttctagtgctaggaagttgaggatagctacgccacaggccatataaacacagtagtgtgtgactgaatgggggaattctttctgtctgcctcacccacacacttagcaacttccatgtccctggtagaggagtaaacatgtccagttgaggctgggtgggtggtctcctactatgggaacgcagtctgaagtccacactgtgaagttcgaggcctgtgttatagtcactaccttcagaaaagggattccctggcacatcagaaagaatgctgacctgcaggagtcagtttgtttagacacctggctcatctactcctgcttaaggtttcccacacggatagagttcctaccagtctttggggttaacacgtgtgaaatctaaatggctctccatacaagcagacatgggagcaattaggttactgttattctgaattctgtgggttttatgttaaaaactcctttctaaaagggggtattttaaagggaaaacagataactaaaattcatctgctgtgccaaagccacatgtttaaggggaggcacagaagccaaattagatttctagcaaattgatttgagcagagtgcagcctcagagtggggggaagtgcgcatgcaatcttagcttgctgagctgggcccttgatgtctgatgggccaggatggacatctttttgtgcttagctcacgtgcaggtagacattggtgatgtgcacagattgaaagttcgctgcagagtggtgtacttgagagcatggtttgtagaagcatgagtttgaagctgaaatgcagaatgtcctctcagcttactaggctctgcccaggcttagccttgcccggtgcttccatcctgagctgttcacttatttgccttggtcagacctcattggttacacatgcacggaataattgagctcagtctgggtagtatgtagcagtacataaggtccatagacacagagtcctggcagtgtcccatagttgactgcagttgaaatggagatgggaagatagatttcttaaactcagctgatgaagaagctaataaacaccaagtctgcatgcctgtgatgaaagtctgattaatctggtagaattgctgtcttcttaggaactgaaaattaattgggttagctatttttaaaaattacttctgataagactatgcacatttttttcctcaataggactggattggtaaggtcccctggtttggttctccttcagaggggggttttcattccgtgggcttctaaagtgtaagaaggtgattagatagataagtactatggaaaacacctacatttagttttgtttgatcgaaagtctatccacacatccaatttctacaagattggagagtgagtgaggtgtgtgcaaaggagcttgatttagtctagaaagctctgcctttgcaagtgcttcattttcagagccagtgcagtagccttgcccagcctcttatctctctgtgggtgccacctgggcatggtgctgcgcagggtggctcccaccccctaaagaagcagcagctgaagtgctaaagaaagcactcgggctctggtgaatgaaagtcacgtggccagttctgcttcctttattgaaagaaaagcctttactgaagtagttgggagaaggaaggagggtggggccaggaagccaggcttctggttgctaatcttctccagagagccacatactcacgtttgcagcagttgattcccatccttcccttgctgggtcgcaaggaaaggagaaaaaaggtgccctaagcccgtacaggggaagtgctaagaaaacagcctctccctgctgtcaggaatgtgggcagtgaggatacttctgaaaataagcactcctaaattaaagattagtaaatacaagcctaaggaacaggcagtactgggagactggagaccatgccttctggacagcttaccttccctgccccattgttggctgtgttcctttctctaagaaccacacctcctttctttaagaatttagccaggtgggtagttcagccttagagcaatgagaggaaagcagcaaaacaaaacaggaaaagattcattctagaaagaaaaagaaagagagaaaaaagaaaagaaaaaaaaaaggaacaatgtagagattcaaattacatagtagcagaacaatgaaaaacagacctgctgtctgcctggcttcaaagcacactatctcccctctgtgatgtcttcaggtattaagatctgttgacaagatgaggatgtataattagaatatacattttagaaaaccgactcttaatgttggaagttctaatctaacagccgagcccttaagcttccgatgtttaattagccagcattctgctcattggggatttggttctgttgattgagtttactggagggtcactcctgaagttttgatttcagcactgtgctgtctgtctgtaggtaggaaagtgctggattcttgctcttcacccctcccccgcaaagagcaattttaatagcagtagctgggcataaaggcgttctgttagaatcctactaacagcttttctttggaagcatattctaagagctaggtaaatttgctatcagatttggcaagcaggccagctttttgttttgttttaggaggggggccttggatagtacagaattaaatgttctccgttcaccttggaaacaagggaaaatgtaactttattcgtgtatccacattgccaaatagggtgagggccactattactcagaggggagaggagccccagttgtggtagggatggactttctgtgagcatctctagaccagcatgaatagagtgtatggtttaatacaagatgtgccaagcattttaatgttgccattttagtgtacattttctgcatctccacagtgaatggctgcaaaggttctataccttatctagctatgggttttgtggcagcaatatataaacagagtcctctgtattcattttagtgttttgaatgcatcagtcaagactgcagggggaggaggtagttgaggtagatagcaaaaggtaagggggtaggtggttctggagggagatgctgatgtcagtggtggccactggtctttgagtgtcatttaggggtagtttcctaggctcaggccgagggtgccctgaagtaacacatgcagaagaaagctggactagacagggaggcaggcggcacacaggagctgtttgttaggtgcagaatgtgccagacgcttctgagcttggcagtcttacttcttaatttaattcattgtgttaaaatgctgaaatagagttggtttaaaatgtacaggcagtgtgcggatgataaagcagttcatttaataattgcattttcttttcctgttaaactagaaaaaaaaaaatactgctttacccagtcacagttacttgtccagaagacatgctgagaagagcaggcaatgccttaagccctgttcactttcttgtgtgtggcgtttatgcaatgatatttgcaaaatatttcttacttctagtgcatttactgaaactgggtcaaacatttggacccatgatatatcttaaagataaaccattacatgaacttggtaccaagccttttaagaagtattagattttccagaaatacatgtttagaactgatatttgtgtatatttttcccatactgttttttttccaaaacccatctttttacttctttctagttgagactaaatgctaacgtattttatgaatacattcagtctttatacagtcacttcaaaaaatattagtcctctactcttttatctataaagagttagcacaggtgatttaccatgatatttaagctttggtctttttgggtttttttttaatgcataaatgtaaactctatagttcatcctaggatacaattttcattatctcttcaaaagccatatgttggcattaggagtgactgcctttttgcatggtcatagtgcagtatttaatatttattactataacatgctttctctactcattctgtggacttaacttgggccatcttcagggatcagagtatgttattaacaatccagaaacgagccgaacacaagctgatgctgaaagaattccaatcatggtgcctgatgaaaaatgaaacaaatattctaagcaaaagctggaaggaaggagctgtcccagggcagaaggaggtgggattcaaagctgtctctttgtagcgctttatttctctaagtcatgtgacatgtatacattttgcaaagtctgcagaatcagcttttataggtatgaatgttttgcctgtatttatgtctgtacaccacatttgtgcgtgttgaccacagaggccagaagaaatcgtcagagcccatggagctgggtttccagagggttgttagctgctttgagggtgctgggaacccaatcctggttcttcagggacagcagcaagtgttgctcttcctccagcctcaggctccagtatttaaagtgcctgctggtcagaggggccaggtgacctatccaagggccttaagaaaagaggaggggtgctcgcggcctcttaggtcctgcctaacacaggctctttacgttgaagtatcagcatggacaaaagcactccctcagcatttcccactggccctgggcttcttgtcttgctcttgcagcagtgaatttccacccggtttcgtacttaggatattccgagtgaaatggaaacagttcaggaagaagaatggaagaaaggacattgtgagcagcccctcttccttaattattttagccagtttctgcctgtcaatttaagaacttcattgtgttcgtgtcccgcccacccacccccctctttgtataagtccccttttgtccatggatttccagacttatcttctggtaataacttgtggcccagccttgcccctggacctcatgaggtctcctgagtgaaaggtttcggttcctctggcagtctctaagtttcaggaaagaacacaggagatggcacttgatataaaatgttgcctccgcatacattaagcccattcagctccatgtgggaacagtatcaggtgcagagtaggatccagaagtgcattcgaggacacagagctggggaccgctgcctcaacagtgtgcctgcaggccgctcagatttaatttgggtagagcagttattaaataccatcaggagagcattggagatggtggtccagaggttggcacaccccgggtgatcatctgagtgctgtgcctgtatcctggggtcagctctctccgctggaacaactgaacatgtgcagcaggacccaccagtcccctccacagccaccccccaccagaccccacccacaccccacaccccactgttactctgtgtaaggaactgcttgggtgtagacaaagggtgtgtttgaggaagaaaagcaaagtgcctattgagaagatcactcacacaagaggcagaggagtgtgaggactgctgtaaggaagacattttttctaggctagttcattgtgaagcctgaggccgtctggcagtgctgaagctgacactcttcaagaacagagccagtcctgctgacctgtgatgcaggctgggttaagattcttacctctctgtgcctttgtcctattcgtggaacatcatacacccctcacagcctgttagcagcttccaaagaaatgagtcattaactgagttaatgatgaataggtttggaaactcaacctatttagagttagcctcaggaccagttcgtagatagtcagctgttgcagggtggttatcttcccaggaccaagtatcccatagggttgtcttattgttcttgaggtccttaaaagaggttgtggggaagattatgtagctggactttagcatggtgacaatgggtttcattcaaattgaactggacacaagctgctccttttggaggtagtgcgattatgaaagcaatacttaggcagactcaccaagcgttcattatatgctcacagttaaaacaacatgtggctggagcaggctgatagggacttccaatcatagtagaaccaaggcaacttctccaggttaaggagagagtagggttcaaagttcaccatcttgccatcatggatctgttgggaatattctagaaatggaatattctggagtggaaaagtgacctgagtgccctaacagaccaatcttggccactatgtctgttattgaagaagcaaaaagaggcaccatcctgaaagcattgagagggagaatgggtagagtagatgcatcttgggaccacgggtccatcctggggcactgacttgtgcattgagtttagagagaggaagaatttgggtgggcggaggtgctgtgtaactgagcagcccctggtgaggtgtggttcccttcatccttatctctgttctgggtcttcagggtggtccacagtgcttcttgctagaaaggacagctggctcctgcaggatggagtgccctagtgttcaggggtgattgtctttatggtggtggtggtgggggctgccttgggaggctctgttgttcctggaatcaaaactgacagtaagtctagaacagcaacttatctctgtgccttcagctttggagggggatgagatagattaggcagaatgaagcgggcctctgagccaacatctctctctctctctctctctctctctctctctctctcacacacacacacacacacacacacacacatacacacacacacacacacacacacacacacacatacacgggtggggtggctaacacatcaggcttttgccccctttttagttactttgtgggcccatatgagaagccaatgctttttcaccaaagtagtttctggacgtatttaattaagaagttagttgtaaaacccagaaaccccactttctggtgtgctgggaaggccctcttgctatcacatagaagtcttttccaagtatggtgtgtgtggatttcccctagcaaggcttgtgcctccctgcaattgagtgcattccaggaagctgcttgtcactactgtgaccctgctgtcctacgccttcctagtgagagaagcagagcaaagctcctctctcctccccccagagttaggccaccctgggctactgccctgccttctgtcctgctctggatcttagctacccctggcagataaggatggtgaagtgggtgggaggtcatagaaatagcctgagatgacttcactaaaatttaaaagtttgcaaataacggtttggaggcttggaacttcaagcaggactcgccacggagtggattagagatctctgctgagtgctggtttttgtgtgacaaggacagaaaaggtctaagtaggactgtgtggtactgagcaggtatggcagactcctaagcctcagtcctcagaaacacctggaaaggaggctctagtggtcactttggatgctgttccagatgtggagatctggcttgcttgggaagttccttctgtgagtgagggctgaggctgaggctgagactgaagctggccagtgagagagcacagtgaagctggccagtgagagtgcataggagatcgggaatcttccggtctgtcagtgtgcagaacacatgtggcagatgtctccagccaacaacatgcctggttttagaagctccatgatgtttggagccagttcagcctcgctctgctaaatcacattttaacaagttactatagaggcaatggccttagagaactgtctgtcctgacaaactaggagtgcggagattcgtccttccatgcctcacctccatggctcgtttctccttctggaagtcaaagcacaacttgctgctttccgagggaaattgaggaaaagttattttccaagatttcgtgtagaccatgattcacatgtgtgtacacagaaaattcatcatagctagatagtcttctaagatggtgttctgagggcattctccatccctctcttcatggtttattgtcctctgaccatgaaattcggaccctttctctgcacaccttccttctgagtggccacacccagttgctgctggccttcccctcccattcccctcccagctactgcagagggcttgggaacaggcagaagttcacaggatgtctgctggcttcctggttgatctatagatctctgcccctgggcctgaatgacaagagcaggtgatatgtccttgctttgggtctagctgtgcaggggggttgggagggccagggagagtggctttgtctaatgtcctcagcccagcttttcaccctctgtcacaacgagccttggccatggctctgactcaggcatcctgggcctgagtactctagtgtggctggctggtagaggccctgctcaagctgaagtagtctttctggatgtgtggtacatatggacttgagggctttggtcacctgtaaggtgtgcccgaattgcccgagttctcaaggatcttgaggaattggctgaactgtgcccgcaggggctggagcaggcagggcagcccctgttgtggctgaatgctgtgccacattgtggtatacggcgggctttgccttggttctgtcctgccctggtttgagtggagcagggaggcagttccccttctccagcgttgtcttctcggacttcagctgaatggcttctctctttgctaggaccggtttccctgcagctttgcatgcctagcggtccctctgctgctagaaatcagagttgttagcattgatgttcctggtgcacctcaggagggggaggggctactgccttgactccccagacagtccaaggaggagccagcaacatccctcagcaactcaggtgcgcaggtctggagaagtctctgtagttcaaaacatggcgtgtggctgcctgcctgcatgactgaataaactcagagacgtgaaggagtctgaccacagagccgtgagtcatgccgcaagcatgagcttctgatgtaaaaatcaatactcacgtatgttttgtttatagatgttatggtttctatatagaatctcctttgatggtttcactgtgatacttctgggggtgtggaggaggtggggagggattatccctgtcttcaggagtgggcgtgattgacttagctgagaaatcacctagtcaatggcagccgtggtcctggctctgatggactgactgacggagttgagtcatcttgccttcttccacacatgcacctcattgacgcttggaaagctgtgtgggtttcagggtgcagggatggctgcagagaatggctctgtgctccccccagggagtggcagtgtgtgaaaggttgctcatgggggtgcaagctggggcagaggctctgctcagctctccattttagttccttgttgctatgacaaaatatctgataaaagcaactcagtagggtttattttgactccaagtttgagattacagtccatcatggtgggagggcatggcggcaggagctggagacagaaggtcacattgtatcctccatcaggaaacagaaagaggtgaacagtgttgctcagttcagtttctccctttttactcaggccaagattctagccaacaggatggtgtcacccacagtaggcaggaggcgttttccagccctgttaaccagaggtttgtcccctgggcgattggttacagatcccatcaagtttacaatcggtattagccatcatagctcccaaacagattcgttatcagctgaagggagagcacgtgaacctgctctgaatatttattctactttcccataatttgacaagaaaaaaaatagaaggtttataactctagttgtaagcatttttttaaatttttatttatttatttatttttgtttttgtttttttgagacagggtttctctgtgtagccctggcagtcctggaacccactttgtagacgaggctggcctcgaactcagaaatctgcctgcctctgcctcccgagtgctgggattaaaggcgtgtaccaccacacctggcaataagcatttttttagtgtacataaaacagcttgttggtttttgtttttgtttttgtttttttttacatcagtgtaagtcatcatacaaaaaaaatttgctagacctgaggaaaaaaatgaggcttcttagaggatacttgtaattttaatgctagttcttgtaccaagtattcccatcaggatagaagcgaagcccttgaagtgacattttcaaatgacccaagaagatttggtctgattatgaattgcaggtgtggtgtgcgtatcactttcttttttcaaagccgagtgtcagcaaagcttgcatttagtcgtgatcagatggattctgagctgtgctgtgcattacgaagccagaggatcattctaaagagtgctggcttcacagtcagtcttatgactcgcggggtctgtaagaggatagcgtggcctttagcagacagtattgcatttctgaagtgagtaagcttgcagatgatttccagggctatcagttagtctcaggtgtaacacgcaggtggaaaacgtgtggtgctattttgacaaacctgctcgtgtcttctccagctccttgttaaatgccggtgggatcatctgccttgaagggttggcagactggttctgtgaaggattggacagtgaaggttcatgcttagttaccatagctacccaactgtgcttgaggtggaaacagctgcgctatgagaatgacagtgcctgtgacccaataaaactttacttgcacagagacgactggcctgtattgtgcaccgtcatcatctgtgaaatggaaggcgtctccttcctgggtatcagaccaggcttttgtttccttctggaggttgtgtttctcttttctgctccaagaagtggcataagttgtaaggttgttttgttttgttgtagttcgttgaacttaggttgactaaggatcatggtcctgaggtgcagaggacatgaaggccagaaggacatggtctcctgcagtctagcaggcaagcgagtttcccaaggcattttgaacgaacatcgcctcattaaatcgtctccctcattaaaagggatcagataccagcatggtatttaatgtcctttgaagagagttctataaaaagccagtgaaaaagtttgcatgatctcatacatagaatattaaaaacaataacaacaaaaacaaacaaacaaaaaaacaacctcaggttaaatgtacagagagctcaataaaattgtttgtcaggtgactgggtaaggtgtagggagggagaaaagagaggggacagacacaaagaagctagcacataggacagatggctctgtggaagtctacaaggcgtgacaattgtattagggatattttgttgttgtctttaaaaaaaaaaaagagtaacctttatctgctctctgccagaatgcaagtagagtgggtgacagaggagggaactggttaatccactcctggtaaccttctatgtaaatgtgccctacagcatcctgctgtaaccctcaaatacgcacagcactaaacagaacaacacagaaccaatagtgggaaccagagaggagactgggcttaagtggactgctctgattccctcactcccactgggtccctaaacctctcttctggaagccagagggagcctcccactagacaacactatgaaggagctgtcccacccctgcacagctcacccgggaggccctcttccttctggctttttcctctggtttgaacctggaattagaatgtcctggtttggagaaagggtccccaggatatagaagactctggaggatgtgggtcgggctagagggtgaaaacattaatccacattgttggatctgcacctgcaggcacttaggggttcccagtaaggaagaagctagttccatgcccacattgggaaacagccattgaaacattggcttctaaaagcctggaggctgagctggcgctttcccatgggcaaagctttgggtgtgttagaggaagtttgaagtgaggcgcttgcttcacaggctgggaggcctctgagcacaccgaggctgggccgagaggaggctgccttccttgaaggctggatcagacgcctattactggcttcagccctgagaaagctacatcgtttcttcaacccgtctgggattgattgtgtcattagcaagttacaactcgaaggtagggagtttaataacaagcaatcaaaacgaaaggattttaattgtcagtggaagtgtgagctctgtagacagaagttggactctttcaagcaggctgtcacaggagcttaatcatctatgttccccccccccccccaacttagatgaaaggttaagtaaccgtttttcttagaatctctgggtttgttatcacacccaaacttactttttttttttttcaaatgcttttagcaaagtaagaagatactaaattatcaggcatatttttctaggaatttgtcttccaactgaagagcctgtttccccaactagttctgtgggttttttttttgttgttgttgtttaggtttttttgtttgtttgggtgttttggtttgctatttttttattttttattttttatttttggttttttgttgttgttgttgcctgaactgggcattgagatagccttgaaggatgtggggactcaccagagggttcatttcttccttaatttgatttgctgctagagatacaaaatatgtggcctctggttttcttttgtcatgcaaatcaatattcatctaaatagcactagtaattcagagccctgaatatgttagggagcccacacctgctcttttctgcaatccacagagcctcagggactccgaatgagggaatctaggttgagctctttgtgggagagaagccttgcagaaatctagagacagatcctgggcagaactgccactgtttgcctgggcccctgaccatgcactaacccagagtctcatgaaacatcgcagcggaaggaaaggtattagttggcctggctcagatgcccctggtatgtctgtctggtttcttgctaacaggctctgggtttggtgctcaaccttttgtgcagtggggcttcgctgtcttgctgttggtcccatgtaatgtgaagatctccctgtcttgcagggatggcttctgtctctctctccttcccctgtcccctctctttctctgggatctaagcagaacctttggagatggaagcacagtctcatttggattctttctgctctttaagtgtaaggggaaaggtgatcctaagagacttaggagtcctggcctgtgactggactccatttggggtgtatcagtgacatatttcatcagtggctgctgagcaagggtgaagctgagctctgtagaagggcacagggatggaaagagtttctcaaacttgcttagttgctttcaaggctctggacacttgctgttctaaaggatcatctctgctcttatggagttgggtgtagaattgcaaggaaatttcagatcctacaaggaaatgtcaaatcctgggaataggtctcagcatgagttaccacccgatgcaggacagttctgttcggagtgtagggcagaatcctttctgggtcattctaccactgtgactggacagacagctcagaattttccttaaggcacatgcagagcagagtggccataaattaatcatccctgtgttgcctctagtggatttgacataggtaatgaataaataaatgtgtactggcatctcatccttaggaactataaatatttaaggttgagcatgtcagattagtagtgttagaaaatattttccttccctcatattcaacatgaaccagcccaatgacagccttaaaagtaaacaaaaaggcatagggcacacgcatcctagttcacaggcacagggcatgcagatcctagtttgcatccaggtcagttctcagccccgcctccactcttgctggacagagaagagcaggggctctgttgagaacagaattgtaatctttggtgtttaccccatccctagacctgggccagcctcctgaatgtgaccctcaggcaaacactctggctaagtgtaggtcagtgctttggccaaaatgctcaacatgattttgccacctgttcacactggagaaaggtgttttgtacagtggtataaagatagctagtttctggtgggctgaacagctcagatacctctcaggcccggatccagggctttgaattgtcccactccaacatcttccccatcataactgctggagtgcatgaaggtcctacagatccaaaactataggatctcaatgacaagggacagcatcagaatatcccagaggagtcccagtgagattccaatatcgatagagtagcagaagccagaggcctcgtaccagaccaatgaatcactggtgtgaacatttgcaagcaaagtgtggacaaaagggtatactgtgggacatactgtgacacactgcagcttccacaatgagatttttcttttcctctgttggggggaggcaggttcgaggggagagggagatgagtgggattggggatcattgatgcgaaatccaaaaagaaccaataaaaagttaaaaaagggaaaagatagccagcgtcagcctcaggcctccctttcaaagaaagtttctacagcagcctttctctaacctaacactccagtcctgcttgccagttctaagtctccatggagttgaacctcatctggtgtgtccgctgaggcccccagactctccttcatcctgtttctgcaatacctccctccccaggatcactttctgggtatatttatgtacagggttcctcccctctgccttttcctctcctccctctctctctctcacacacaaactaagtagagattgaggttcaagcatcaaaggtcagaattccgttggatgttagaggtgtgtctagccttatggtgatggtattagagctaagaagtttgaccagtttaaggctcagtgtggccttgtggcagtcatcatagggagtgacttgtaagataaaaaggaggggtcattatgatgtggcattatgtctgtgtggcgcgaatgtacatatacacacatgtgcacgcgtgcacacacacacacacatacacagggggagggactttagacattaggaacagagagccctggagatagagtcatggttctcctccattgaagggagaagcaggtggagatggtcacatgatagtcttcctgccactcgctccgaaggacagttggcagcttttggcacttagggtgatgggtgtactctaagaggtgctgagagctgagtggcagcagagatttggctgcaggaccttttaaaaatttgtgcggggggacagatatttgagacagagcctccccttgtatccatgtctgacctggagctcactaggtagaccaagctgacttcaacccatggagatctgtcttcctctgcctcatgagtgctgggatagaggtgtggaccaccacatgcagctaagtgtatatatttttaagaagagtggactccaggcaacccttccctggaggagtcaggttacagtggtagtgtggcagcctctggccattggggagagctttaatagttgtcaatcctccttcatgctggggaggcaggcaggtctcctccagctgcacatgcacagatggttgctgggaaggcaagaacccttgcctaatcctctgaatttgtttgtttgtttgttttgttttactggaatgcttggcaaaaagtgtgtgtgtgtgtgtagacttttctcacttgtgtgtaccctgccaccccaactctaggaccttgcgtttgcatctctgagtacctcatttcggaggaaagtacccaccctgatcacaggtccatgggttaagagtgccttttggttcttagagcctggctcaccagttttcttctctctttttcagAGtgaagcgctaccagccccatcgccgccatgttgaaaaaaacaaaaacaaaaacaaaacaaaaaaaacaaaactctgaatccattcgaaggagatgcttggcatgtttccgaccaacgctgctgctcactttcctatcaacgggagcaattctacattttgagacttctgtgaattagataaggaaccaagaggcaggtctgcctctcagctgtccccacacaccagccctcatcgcacggtttgtgttgcattttgtttcctttgtgaactgacgggctgatggcgtacactccgggagattggacgtttccaccgccgccggcctccataagtcctggccatcgctgtcatttttctcttgttactttcattttggcaaagtggattaatccctcagcatgcaaggagatgctataatatacatggaagtggtcaaatctggtatttactggcttacagtcaaaactaccacagtcctacctcagttcagggtgaagccggattgtttggcagggtacagggcgactctgccccaggatcacatgctgacctccgtctctctgttaagtcgatgtggactccagtccaggtacctgaatggtttacctacgcacagagcccggtgtgggactgaatattctccgtgggattggacttgaagatggattaatcctaaaaattcctaaatgtgactggagcagcctccttttggagatcatcagccgtatttgggggtaggggtggggatgggtggatctctctttgtgtctacaacaggcttgttgactcctctctctgtagatgttcgtgtaagtccttcagattgcaagagccttttctcccctccacaagcctcctggctgtgactcttagctcaccatcctcaaacctaaaactcaacacaggcacgcttgtagctcaagactggcttgggcttttgttttttaaatatattatctctggcacaatgttacttttgttggccaacaaggttgccct	ATGGCTAGCGCGCCCCTGCCTGGGCCCCCCGCGTCGGCGGGCGGGGACGGCCCGAACCTCAATAACAACAACAACAACAACAACCACAGCGTGCGCAAGTGCGGCTACCTGCGCAAGCAGAAGCACGGCCACAAGCGCTTTTTCGTGTTGCGCGGCCCCGGCACGGGCGGCGACGAGGCATCCGCGGCTGGGGGGTCGCCGCCGCAGCCTCCGCGGCTGGAGTACTACGAGAGCGAGAAGAAGTGGAGGAGCAAGGCGGGCGCGCCGAAGCGAGTGATCGCGCTCGACTGCTGTCTGAACATCAACAAGCGCGCGGACGCCAAGCACAAGTACCTGATCGCCCTCTACACCAAGGACGAGTACTTCGCTGTAGCGGCGGAGAACGAGCAGGAGCAGGAGGGCTGGTACCGCGCACTCACCGACTTGGTCAGCGAAGGCCGCTCTGGCGAGGGGGGCTCGGGCACCACCGGAGGCTCTTGCAGCGCCTCTCTCCCGGGCGTCCTGGGCGGCTCAGCGGGCGCCGCTGGCTGCGATGACAACTACGGGCTCGTGACACCCGCCACGGCCGTCTACCGCGAGGTGTGGCAGGTGAACCTGAAACCTAAGGGACTGGGCCAGAGCAAGAACCTGACTGGTGTATACCGCCTATGCCTGTCTGCGCGCACCATCGGCTTCGTGAAGCTCAATTGCGAACAGCCGTCGGTGACGCTGCAGCTTATGAACATTCGCCGCTGCGGCCACTCGGACAGCTTCTTCTTCATCGAGGTGGGCCGTTCGGCCGTCACCGGTCCCGGGGAGCTGTGGATGCAAGCCGACGACTCGGTGGTGGCGCAGAACATCCATGAGACCATCCTAGAAGCTATGAAGGCACTCAAAGAGCTCTTCGAGTTCCGGCCTCGCAGCAAGAGTCAGTCGTCCGGGTCGTCAGCCACGCATCCCATCAGCGTGCCGGGCGCGCGCCGCCACCACCACCTAGTCAACCTACCCCCTAGCCAGACCGGCCTGGTGCGCCGCTCGCGCACTGACAGCCTGGCGGCCACCCCCCCAGCAGCCAAGTGCACTTCGTGCCGGGTTCGTACGGCCAGCGAGGGCGACGGCGGCGCGGCAGGCGGGGCCGGGACGGCAGGAGGCAGGCCGATGTCGGTGGCAGGGAGCCCCCTGAGTCCCGGGCCGGTGCGCGCGCCCCTTAGCCGCTCGCACACCCTGAGCGCCGGCTGCGGAGGCCGCCCGAGCAAAGTGACTCTGGCGCCGGCAGGGGGAGCCCTGCAACACAGCCGCTCCATGTCCATGCCCGTGGCGCACTCACCTCCTGCAGCCACCAGCCCAGGCAGCCTGTCCTCCAGCAGTGGGCACGGCTCGGGCTCCTACCCGCTGCCACCTGGCTCCCACCCGCACCTGCCTCATCCACTGCATCACCCCCAAGGCCAGCGTCCGTCCAGCGGTAGTGCCTCCGCCTCGGGCTCCCCCAGCGACCCGGGTTTCATGTCCCTTGACGAGTATGGCTCCAGCCCTGGCGACCTGAGAGCCTTCAGTAGCCACAGGAGCAACACACCCGAGTCAATAGCGGAGACCCCGCCAGCCAGAGATGGCAGTGGGGGCGAACTCTATGGGTACATGAGCATGGATAGACCCCTGAGCCACTGTGGCCGCCCTTACCGTAGGGTCTCAGGGGATGGGGCCCAGGACCTGGATAGAGGACTGAGGAAGAGGACTTATTCCCTAACCACGCCTGCCAGGCAGCGGCAGGTACCTCAGCCTTCCTCTGCCTCTCTAGATGAATACACTCTCATGAGGGCCACCTTCTCTGGTAGTTCAGGTCGCCTCTGCCCATCCTTCCCTGCGTCCTCTCCCAAAGTGGCCTACAACCCTTACCCAGAGGACTATGGAGACATTGAGATTGGTTCTCACAAGAGTTCCAGCAGTAACCTGGGGGCAGATGATGGCTACATGCCCATGACCCCTGGGGCAGCCCTTAGGAGTGGTGGTCCCAATAGCTGCAAGAGCGATGACTACATGCCCATGAGCCCCACAAGCGTGTCTGCTCCCAAGCAGATCCTGCAGCCACGCTTGGCAGCGGCCTTGCCCCCTTCCGGAGCAGCCGTGCCAGCACCCCCTTCAGGGGTGGGCAGGACCTTCCCAGTAAACGGAGGTGGCTACAAAGCCAGCTCCCCAGCGGAGAGCTCCCCAGAAGACAGTGGGTACATGCGAATGTGGTGTGGCTCCAAGCTGTCTATGGAGAACCCAGACCCTAAGCTACTCCCCAACGGGGACTACCTCAACATGTCCCCCAGCGAGGCAGGCACTGCAGGGACCCCACCTGACTTCTCAGCAGCTTTGCGTGGAGGCAGTGAAGGCCTCAAAGGCATCCCGGGCCACTGCTACAGCTCTTTGCCCCGCTCTTATAAGGCTCCCTGTTCCTGCAGCGGAGACAATGACCAGTATGTGCTCATGAGCTCCCCTGTGGGCCGGATCTTGGAAGAGGAGAGACTGGAGCCCCAGGCCACCCCAGGGGCTGGCACCTTTGGGGCAGCTGGTGGTAGTCATACCCAGCCTCATCACTCAGCAGTGCCTTCCTCCATGAGGCCGAGTGCCATCGGTGGCCGCCCTGAGGGCTTCCTGGGCCAGCGATGTCGGGCAGTGCGGCCTACACGCCTATCGCTAGAGGGACTGCAGACCCTTCCCAGCATGCAAGAGTACCCTCTACCCACAGAGCCCAAGAGCCCTGGCGAGTACATCAACATTGACTTTGGTGAGGCAGGTACCCGTCTGTCTCCGCCTGCCCCCCCACTACTGGCATCCGCGGCCTCATCTTCTTCACTGCTCTCAGCTAGTAGTCCTGCTTCATCCCTGGGTTCAGGAACCCCAGGCACCAGCAGCGACAGCCGGCAGCGCTCTCCACTCTCTGACTATATGAACCTGGACTTCAGTTCTCCCAAGTCCCCCAAGCCTAGCACCCGCAGTGGGGACACAGTAGGCTCCATGGATGGCCTTCTCTCTCCAGAGGCTTCATCCCCATACCCACCACTGCCCCCACGTCCTTCCACTTCCCCTTCCTCCTTACAGCAGCCTCTGCCACCTGCCCCGGGAGACCTATACCGCCTGCCTCCAGCATCAGCTGCCACTTCCCAGGGTCCCACTGCTGGCTCCTCAATGTCCTCCGAGCCTGGGGATAATGGTGACTATACCGAGATGGCCTTTGGTGTGGCTGCAACCCCGCCACAACCTATCGTGGCACCTCCAAAGCCAGAAGGTGCCCGAGTGGCCAGTCCCACATCGGGCTTGAAGCGGCTAAGTCTCATGGATCAGGTATCTGGGGTGGAGGCTTTCCTTCAAGTCAGCCAGCCCCCTGACCCCCACCGGGGTGCTAAGGTCATCCGTGCAGACCCACAGGGGGGACGTCGTCGCCACAGTTCAGAGACCTTTTCCTCTACCACCACCGTCACCCCAGTGTCCCCATCCTTTGCCCACAATTCCAAGCGCCACAATTCGGCCTCTGTGGAAAATGTCTCACTCAGGAAAAGCAGTGAAGGCAGCAGTACCCTGGGAGGAGGTGATGAGCCGCCCACATCCCCAGGACAGGCACAGCCCTTGGTGGCTGTGCCCCCAGTGCCACAGGCTAGGCCGTGGAACCCCGGTCAGCCCGGAGCTTTGATTGGCTGTCCTGGAGGCAGCAGTTCTCCCATGCGCAGAGAGACCTCCGTGGGTTTCCAGAACGGCCTCAACTATATCGCCATCGATGTGAGAGGCGAGCAGGGGTCCTTGGCGCAGTCTCAGCCGCAGCCAGGAGACAAGAACTCCTGGAGCCGGACCCGTAGCCTTGGGGGGCTCCTCGGCACCGTCGGAGGCTCTGGCGCCAGCGGAGTGTGTGGGGGTCCAGGCACTGGAGCTTTGCCCTCTGCCAGCACCTATGCAAGCATCGACTTCCTGTCCCATCACTTGAAGGAAGCCACAGTCGTGAAAGAG	Pass
2725	P81183	IKZF2_MOUSE	10090	METDAIDGYITCDNELSPEGEHANMAIDLTSSTPNGQHASPSHMTSTNSVKLEMQSDEECDRQPLSREDEIRGHDEGSSLEEPLIESSEVADNRKVQDLQGEGGIRLPNGKLKCDVCGMVCIGPNVLMVHKRSHTGERPFHCNQCGASFTQKGNLLRHIKLHSGEKPFKCPFCSYACRRRDALTGHLRTHSVGKPHKCNYCGRSYKQRSSLEEHKERCHNYLQNVSMEAAGQVMSHHVPPMEDCKEQEPIMDNNISLVPFERPAVIEKLTANMGKRKSSTPQKFVGEKLMRFSYPDIHFDMNLTYEKEAELMQSHMMDQAINNAITYLGAEALHPLMQHAPSTIAEVAPVISSAYSQVYHPNRIERPISRETSDSHENNMDGPISLIRPKSRPQEREASPSNSCLDSTDSESSHDDRQSYQGNPALNPKRKQSPAYMKEDVKALDATKAPKGSLKDIYKVFNGEGEQIRAFKCEHCRVLFLDHVMYTIHMGCHGYRDPLECNICGYRSQDRYEFSSHIVRGEHTFH	1	69723316	69577930	TRUE	CM000994.3	GRCm39	ENSMUSG00000025997	ENSMUST00000027146	ENSMUSP00000027146	ENSMUSE00000407214,ENSMUSE00000483157,ENSMUSE00000264347,ENSMUSE00000544792,ENSMUSE00000264329,ENSMUSE00000264320,ENSMUSE00000455635	1,12,47,136,192,238,286	12,47,136,192,238,286,526	69723316,69722473,69617206,69609819,69587895,69581529,69578651	69723283,69722369,69616940,69609652,69587758,69581386,69577930	gagagttttgaaactaaaggcaaaaaggacctgggccaaaggggggaaaaataagtaaaaatctttttcaggacttgtcaattctgtaactttttccctcaaagaatacagttagattatcgatcttcttatgatgtgaatcaaagctagggggtgttgtctcatgcaatttacttttgtttctggggatacaaaagtatttgtgttattgatgcatgaaaatcattcctcacacttggggagaggaaaatcctcccctcccctcgtgcacagccaaaagtttctgacttgttggaactccgaatgtctcaagtaggcttggcattgtctccggccatagtctggcaggaaattagggtacgtggaacaggtgctcacacaggatttggggtgggctaaaacgtcagtacaagccagagttggccaactgccgcaaaagtctttgggatacagtctagtactaagtagttttgttttgttttgttttcttatgttttgtttgttctctgtgccccccccccccccccattagaacatgatgaaccaacttgcaacaattgtgaatagagctgtctgtatactagggaagtactcaaactgcagggcgattgtgggaagtagtgagtggtaaaatacttagatagcagttacagttggcaaattggagattaccctctcctattttttcccccaataaaccgggtaaattttgacgagagagagtcgttcttctcttgctacagcccatctcacaggacacttagcgtccctatgtccctatcctatctccagcaggaatcagatcatttgcagagagttcaatgacttgcaaatgagcacgcacagtacactgtagtatgtttctcaggcacaggttgcaggagcaacatgcactacctgcttggggcttgaaataagtgaagaatttaatggcagatacagggaggaatccttgggtaaaggttgcaatcttttgtgttccagcactgcactttgactATGGAAACAGACGCAATTGATGGCTATATAACATgtgagtattccttttcattaatttgctgtgggcaatcaagtgagcttcttgctccctgtgtgtgagtccctgagccatgggtctttagtacgtgttctccagctttatttgctcttcaccatttccccttgcaacagatacgaggaagtattaccaggagcaaactaagaagggggcatagaaatctacttttttcagaaaggacattatttaaggcttgtagccagcagatctttagtttcttatttgactggtttccctgtttaatttaaatttagaataccccaggttatagatatttcttctactggggggtgggggtggggagaaatgtactaaagatttactgctaggtaacctgattttcccagacatataataggaaggaattggcttcttaagttcacctttcttaaaaaagcaagctcatttgaaccatccagcaaacgttttaaaaaatatttactttaaagtactttatattgattaaattagattattagaaaaaccttgctgtttctactacaactattttggacctcagatggtctctattgtcattgacctgtaagaatgctatgataataaagtttgttcacttttctattataggctgtgtgtgtgtgtgttttctctacatttcattcatttactatgtattttatttccttgtagtttctctttaaaaaaaaaaagcatgtttcttgagcattcggttctgagtgccctctgaatatgaggcagtctgagtaattacatgttacgtgacaatgaacagaaaccaaaagaatgtatttttttgaaagcagGTGACAATGAGCTTTCACCCGAAGGGGAACACGCCAATATGGCCATTGACCTCACCTCAAGCACACCCAATGGACAGCACGCCTCGCCAAGTCACATGACAAGCAgtaagtcttcattttgtgatgattattacttttttaaattctcaagtgagaggtttggatttgtcaggtctgtggggtctgctcactctgggacggaggtactgctgtagcttttgctaagaaaagaacaacacagatttatttccgttcattctagtatcataaaacatgagcctacttactagtctgaactgtcccaaggtggcgtttgctagctggtgcctacctgtaccgggtaagagatgttattagaatttactgattattgttttcaattcaagggtcacatctagatttgatgtttggttaaaaaaaaatagagaaatgtagctttaccaaaggactcttcagggttattaaaaaaaagaaaatgaagtagaagaaataagagctagaccatcagtggtaaaattgaagtgttactcgcttgctcagaaagcaagaaaaaaaaacaatgtaaaactttctcctttagaggattggaagcgaaatgtcattgaaaatttgaggaactcatttgcatctatttctatatatcattttgtttaacattgtccagaagggggaaaaaaagattctcagaaggatgcttttgggtttgcaggagtggcagtttgagtcttcagtgtttctgacatggagtgtcctaaacaatgttgagtgtgatagaaaggcgtgctgtcagtgtggaggacaagatgcgtttatttgttaagtctgtcttttaatgaaactgtcttatcagatcagttaattcagtgcaagtggtttgccactcttagctcaagcttgaggtgtcgtctcctctgcactttggatatatgttgtggtcttaaataggaaggtcatggtttatgttaagtttagtttaatttacaacttatctttttgggtgatgaaggagacttctttgaaggtttaacaactggggcaaaccaaataagctacttaactacaagcatattcttaagtcagttctggttatcggagagaacttctttcctggtctttcttctagcctgacttaggttattgtaaagttagaaactttataatgagtgaagacttctgaattctaagcacaagtatataagttacccttgggtacactttgcatgtcttcacaaacctcaggtgattttagccattggcttgaaattctgattgagctatttgacttgacttcatttaaaagttttctttctttttatgaatgaggaaaacgtattcaggacatttcattcttgaaggcggcctctgtgatgtagaaaggaaaaaatcctggtggtgttgagtgattcatgctgaattatattgtttaactcttgtaatggatttgtagcactttggtttttttgcttattgatttgagaaaagttatattactgtaatagtatatagagatttttttcactttaatatttaatattattagtactttggtagactatggtttcatttgttagaaacaactttttcagaaaaatgtctaatgggttaagttagatttacattgagctttctatggtattctacttactctttacctactgttaaaaacataaagtatgtaaaatatagagtagctgtttattggactagcctgtcctttctagtcacaaccagaaaattagcaaaaaaaaaaaaaaaaaggttcttgctcacttagttggcattttgtgatctgcttttatttaattgcttcaatcaaaaaggcatttcccttctctttaaaataaacattgcaaagtacagaaatggttaatgtgaacagataagctgctttttttttctttgctcccacactgggactttctcacccaagaacagtaaactgaagtttagtaattttgtgggttttgttttgttttgttttaattttctagcctgtggcaatcccatgctcgtacagtttttggctgagtgctgcagtgttttccgagttgctggttaaatattttggctctcacttcagagctgtctggtgcatcctttctgcagcctctatttacggtatctaggttacccacttaggtgttagatgtgggagatacccaggtttcctctctggtagatctaggagaaccatcagtattttagattgccaaagcaaaccgagtctgagaaagactcttgtctgttaattagaatagaggcctagagtcggtcactttgaaacttggaataaatgtttgaaacttggaataaattttgtatttggggccagcaccgcttgcttgtttatccattaacatatgctgttgcctttaatacatggaaataacatgttctctgcattaaaagaatatatgcagatatatttcttacgaggctgtttctttcatggaaggaattaaaagtttggattagaagtattaaagctagaggtcagtgggaaaacttttctgattgggtaaaaaagtgcctatagccggaaagaagcacttatgtgtaactccagtaaggcatgataacccacttactctgccttcaggaaacgggtcagcatgactgtaaggtgccagtcatcagtgtagtggatttggtgactattctaagttgaagagcatctatacactgactgccatctatagcataaaaagaatgacagcagccatcaccacttgacattacaagaatagagccggagtaacttgggagagaaggaagagggatacaatacctgacagttttgggttttaaattcacgaataagataaccttcaaggaagtagcagatattagtgatcctaacatctcataatgattgcttcctgtgtttttagagtgatttttttcatagaaccctttagactctttcttccggaatatggatctctttgataagaggatgggcgtcgttgcctgagatcattagtgtccatgttgagttcgctgatgtcagggatgacagtgcgtgccttgatggctcttggaaacatacagagttaagggactttagaaacagaatctggaagctaaggatctgagatagacaactcagacagaatggtataaaaataatctgtattgtgttctggcctgtgagatgaaacttacctcacgattcagtctgtttctgggttagcttattcccaattcttggagtcctgcttcactatcagttcccagacactctatacttatagctgattgtttttaacatttagtttttttttttttaaatcacactatctcactaattaatgtgtatgtgtgcatacatgccaccgtgtggatggcaaagccacagacaaagccagctcctgccttccactgtgtggattgtgggtatcgaactaaggcttccaggcttggcagcaaacctttctgcccaatggatcatctcagtggtctttgaacattttttttaaggtgctaaattcataatttattttacacctctttttttttggccatacatgaattttcttagcaggttataacgtaaatgatgggaaactaccccatgactttaaagtttctatgactttaaagctccaggaggagtggccatccagtcagtgctgttgatgatcagccagcttgatggccaggtggcatgtatggaatcggaagaagtagtaattcttgttttacaaggctctcaccaatcatcagatcagggaatctagtttagtcttctcatggtgttttacattcctccttttcatagattgtttccgtttttagaacacagcaaggcagacgtgtagtatgaggttctagttctcacatgtgcaaactgaggctggaagaaatcaattgacccctgatgtcgccgaagaaagacaaaattctcacagttgggatgttatcttgtgggttgattagctaactgttgtctctgtagtatcactctgggatggtgtctgctgtgtcccaatgtggtgttttagtgacaagaaaacccctgagaatttcagaagtcgtggagaattggtgtgaaggtggagcagtgtcaatattcctgtcaagctgtcctgcaatgggatttgtacaacagagctcattgtaggatccttgactttccgagtttcttctgccgcttagtttggcagtcaccctcggttggattttcatagggcacaccctaatgtaacaccagattagtttgatgtaaagcatagctctttttggactcatagcagtgatgttcatgtgtgtgtgtgtgtgtgtgtgtgtgtgtgtgtgtgtctgtatgcatggatgtatttctctatatgtatgtatgtttgtgtacatgtatgtatttgtatgcatatgtgtatgtgtaggcggctgcatgtgtgtctgtgtatgtttgtatgtgtgtatttgtgtgtgtatgtgtgcacgtagctgaataggtgtatgtttgtgtgtattggtgtgtgtatatgtgcaggcactgcagtgtgtctatgtatgtatgtatgcatgtttgtatgtgtatgtgtgtatgtctctctctctctgtgcatatatatatatatatatatatatatatatatatgtgtgtgtgtgtatgtatatataggcatttagttctcatttgctagaacttgaaaaccacaaccaagcaccctgatttcccagctgtcagagttaagtgccatgactatatcaaaagcagaggaaaaagtgaaaagtttaaacagaaagcaagcatgagcattggctctcaggtcattaacagcaagaccgctgcatcgcttcctctgtccttcatccaacgtggctcctccatttaggctggtagaagtgagaggcaaacaagacaactttctgtcgagatgttatatttctgtgttgcactccctccctcctggtggaagtcctttctacagctttttaaatgtgatacaattgattaagttcaccgggaaccttcctgagagccaccacccaggaagcccctggatccaatgcttctctttcctttgacatgttgataaattttgaatactgatatattttgatcttatactatggaaactaagtatcacagtccaaaaattaagcagagtacactgctgattttatttttttttactttttattacatatatatatatgtatatatgtatatgtatatatatatatatatatatatatatatatatatgtaataaatctgatagcactttcttcttgtgaatagagactcagaatatctccactttgaaatgataagaaatatttagggaatacttgtgaacttcgttttctttacaactcttatcactgttggaggaagtcggcttgccagtgttattgagggcacaccagcctctcagatgctgggctaaatgttttccataccgtttgctcagcctctactgtacctctttgaggacgggaaagaatgtctccatttgagagcctaaagctgagcatcataaggtgtgtgagtatgtgagtagcctctgacttaatatgctagaatttctgctttcttagtaacttactacccccctcccccatacacacacaccttacatatgaagcatggcattttacttgacacctattgctttcagttgctcacctgtaatttgagggtcactgaaactgaccccaccggactgttgtgaagtttaaatgaagtaagatatgagaactattcagcagagctaccaacatatggtcaaatctgatgcatgatcacagaggctattgcctaggaaagtccagttaattaattaattcattagttaatgaattaattttcatataggaatggctcacaagagaaaggggttgtcttctgatccggatctgtttgaaatctggatctattgctctggctgtttactgcatggggccatggaactgagtatttctgataatttagtataaaaatagaagaaggatatcaactgttccttagtgcatctatgaagcatttagctaaaaagccatagagttgacttacatattggatttttcttttactggttcctacactcataagtaatggtttttcattttggtgtatctatttaagttatcgtttgtgcctcaaagacaccagtcactaagagcaaagagaaaaagccctaatggaattttctatccacgctgacgaactgtccttttctagagctcccatcgacagcttaatctcatttaatgcttctgaattcgggatgataaattctgttttaaacctataattttcattatattcatgagtgtgtctgtttggggataactttacacaagtccaggtgcctgtagaggaccgaagggagtgtctggtcccctggagctgaaatgattatgcagtaatgggttctgggaaccaaattcagatcctcttgaagagcaatgtccgttcttaacccctgagccatcccctctgtcccagagcgccacaaaattgtatctcataatcactctgcaggccacattatatgtttttggtgtgatagtttagttgttttcagtcagtttaaaatatgtttgttagtcttatacatttggaattttgctttatttttctagttggtttgcctgctggtctctccaaagtgagatgaacagagaggtagactgtattccttctgtaggaacgatgctcagatggaacacagagaaaggtactctcagtatcatattgtgggaagcagagtcttgattataggaggctagaagtcatatgatttcagagagaattttctagagagaggctctgtgagctgacatgtaataagtataaaggagttaggggggaagtgaaagactctcattaaatggcgactcccagtgaggagaaacaccttgggcattctgggaaacggaacaagcaggttggcatttctggagtgtaaagcggctccgaattctgtaggaatctgaagtcagagatggctctggagacttaatcaaggcaggacactggaatatcttgtgtgacaggaaacctggctttaactttttagtggagcccagggtgctaacaaagcaggcgacttgaggtttttgattgacgtggttttagtggctgtaacgtgaggaatgtaggctgtggatgggcagttggggacaccttgaccaggcttctgtggtgactaagtgacaagccaggagagctggtggtagtgggatgaagatgaagagaagggtggggtagcgttttaaagtggccagggcgttaacagtggaggtaaggaagatccttaaggagttgaggatggcccttaagttcctggttagagtggggtgcattctgccagtcagaagagacgggatactcagagctaagtgactgggaaaaacttagaatttgggagctgatagtactgggacaggcttgactgaagtagaagtcttcattggtcattgctctgcctcttcatttccattactttgcccctgtattactttaacactagtttagtgtttcttaaaaatccatccatcaataactgttagaatgttgatcagtgacctcattccctcaattataccaataagtaaaaatttaaatgaataagcacatagtttggcagactgtttgcttagcagaatccctacccctcttttttatttatttatttatttatttatttatttatatttcttattttcagaagttgagttaacctgtgtgattgagtcactggtttttttaaataaaatattgcagcccttttcttcgaaattttttgtggtctatttagtattttaagtttatatatatatatatatatatatatatatgccacaagcctaataagtatcacaaattcaaatgtttatcctctagtaaattgcatttagtttgtaaaccgtatctcacttagcaaccgtgtagctgatagtacgtgactaattgctagctaagtacctgttagttctgctgcatagtcaaacaattttagcattctagtccagattatttttcagaactttgagatccatatgtgaatattatatgtattatttatttaaaaacctataatattactacagaataatgtgttacaacttattctttctttatttttttgtttaaaaacatgtattagagaatttgatctaaaattgtaattttctacaatgccattaaatttcaaatgagtgttaatgacaaaacatctgagatttcctttatgtatgaacttcagcagtctctaaaatacatgtttacttggcctaacaaacatttattgagcacttactttatgtactacatggctgctgtcaaggaatgggaaccctgaggtgttctgaacagaccatctttaaggggtcaggtgattgccattgcattccataacactgggtcccctagttttgtgaactgacctgcatgagtaatgagcaaaggtcacttgctgagaggtacagaatcaagtatttactgctatagtgtattcaaccccacaatagagatagtgctgtctatggagttgaagttctttgatccagtgtcttccccttacagtgttagtggctttagactccccagctctgatttcagcccaaagcccagtaataataatgatgataataataataataataataataataataataataataataataataataatattctccctcctcttccttttcttctcctaccttcctcagctaagtcagccaaattccatttattacctacattaatacatgtaatcaagctataaacaatccttgctggcctaggatctattcattttcttaaatgtgatttatatctgtcttaaatttattaaatgttggttatatagctcacctctatgaaggcaatcttacatcacctacaaaggattcctcaactcttattgtcataaatttcatctcagattcgcagaaccgttgacaggtgatgtggtcagcagtttgagaggcttgaatgccgcgttagagctctgatacctggaaaagtcgcctttagtgagctcaagattgaaagcacaaaaccatggcattagttccctgtttttaaataaaatattgcatcccttctctttgaaacttttgtggtatgtttagtattataagttatatatatatatatatttttttttaaatctcattttaagtgacacaatctgaccattgcaaatgagattctttctcaaaattatttaatacttcatgttagctattataaaagatattgtaagtactgagtgtaaattaaagagtattttaaaggagtgtttatattattaggctaccccagagaaacaagtctgagatttctcctgttatcattgaggaccatggtcatattctgtctgtctagttcccacatgcagtataccatgtaggaggccagagaatatttattgaataaaaagaaaacccatttaagctcatcatatggtctatatatttaaatgaggtgcttttgaccaagctgaatgaagttggaattttaatttcttagatgttaaataacttgcaaatcctaatttacccacctcttcctaagtctgtgtttattttataatatctcttgtcattttcccacctgacgatctgttgggatctacagctctctttatgttttcttccatgctcagtttcagcagggcctgagataacgatgctttaagtgctgccctgaggcatcactgctgctggtcctattgctctgtctttacgcagaacatttagagtttacggattgcattctatatgtaattttaaaggcagctctctgtcacttacttaaatctgtttttagtagcatatacaagatgaaatgcttcaattaacttttcttgtgctctgaagatattttgaagagcatgtaattaatcagtgaaaagtcacgttctaataaattaacattcatggtgtcgacacccttgacattcttgtcattactctcttattatcattgaagctgtagatctccttacacctgactgtatcaactctgcctacttcttactaaatgtaaggcttggcaatgttttgaagtgctgggggtactacggtgttctcttccagatgaattaacgtgaaacatctccagttgagttctaaagaggcaccaatttcttccttccttcccttccttccttccttccttccttccttccttccttcctttctcccttccttccttccttccttccatccttccttcctttcttcctttcttcctttccctattctgtttagaaattttctactgtgaccattcttgtaaagtttcatattacttttgttttttaaaatgtacacatttcactgcatgatagttatatgcagaaataaatttttccttataagctgccttatacgtgatcttttaattagacttgcccaaatctttatcttttagatggtaggatgttacttaagttctagtacattggttactgttgaggttgaaaagtgaactgaaaatttatttaattactgattataaaagattcatccatccatttcttttacaaaaagtggaaaagctgagatcacttctttgtcattggaagttggaaagtaggccccttaatagaatttgtagctgttaactaacagacaggcagcacctaatcacttaggattctgcttcaaaattacacacagcaaaactcgctgcaaatatgttattttgaagtataaggtgaattctcttgcaatggtaaactttcacaaagtatgtgaaaactgtagttgactctgcttttatagacggagacctagaaaaagaatactggcatttgttgtgaatctaaattctcaaaagtgtgatctctactctgttcatctgtctcagatctgggactcaatgactgtacaggttcgggatccggggaacacagcaaattaagaagtagatgcccgtgcatctcagtcatgtgaaaccacaggttatttttgcacgagtgaccacagtgaagctaattctgttcgtgttttaatgaacttcagtggttttagtgtgagtaaaaatcaagaaatcaaatcccattagttaattagacaacaaatcacattccattttacacaagataaagctcgttatattttaagacatagatatgaacatgtgcataaaactacaaccaagataaaactttgtgttttgtatgcggttttacaatttgtaagtgcaggcagatcttttgtttgtttttaattctaaagcagtttatattctttggatatcttataaagaacaaatacatttgtttcttgtgcaaataaaataacaataaatgaatttaggtaggcatctttcaaagaaataatgtgtggagctgttctggaagagatttgattacacctgggatttccagagcttaaccccgagagatagtgacattataccctctgaaaatggtcaagtgctgctgagggtaaatactgaaatctgggggaacttctgcatgcaaatattatcctcatttttactgaatcctattttagttatctgtaaagttttgttttgttttgagattttgagttttgttctgttttacaacagggtgtctctgtgtagcattggatatcatagaactctctctgtagaccaggctggccttgaactcacagagatttgcgtgcctctgcctcccagttgttgggattaaaggtgtgtgccttgccctctggctgtgtagcatattttttgtaatgaccatactgaagttgaatttacagataatgtgttttattcccaaatgtggatgatattcattcataggttaagatggtatgaatgtaacaatgcacatggagatgctaaaatgatttcatgcaaaaaaaccaaaaccaaccaaacaaaaacaaacaaacaaacaaaaaaccaagggagtcattgtagcagataatgggaagagaaattgagtaggagttaaaatttgcacagaaattttctgctccattttctataggatgggcaatcttgctttctcttaatagacatcttactctcttttgtgtgcccatcagtgtacgactctgttgagggttgcttcgtttttttttttaaactttgtttgtctactttcatttctgtgcatatgggcatatgtgagaccagcagtcagtataggtgtcttcctctgttgctctctacagtgctgttatgagatcagactctcactgagaccagtgctcaccaatttggctagaccaactgcccagtgaacccatgccatctgtttgtctctgggtcttccagagctagggatgcaggtgcatgccaccacaactgggtcttttaaaaagtgggttctagggatctgaactcaggtcctcatgcctgtgcagtttatcctcttagccttctccccagaccaagtattgctgtttttgtttttttcaatgtgaatatgttttgacagaatggttttagtgagatgactgtggtatactgttaatggagtaggaccagtaaaatatgggggtgggagagagagagagagagagagagagagagacagagagagagagagagagagagagagagacagagagagagagagacagagagagacagagagaacacagaggtaatggggtagggccagtgaaataaggaaaagagaaagaacgagagggggtggaggtgtcaaataatagaacaatcaaaagcagttcaaggatcaaaataacaaattcgtaagtgaggaaaaaaagccactctagtggaattggaaaataagagctagcagagagttaacaggcaaatgaaaaagaatcctctagttccttttccctcagaaaatgtaaacaatggaaaatcagactttatcagtcaatcaaggaaacttcttccctgagtgagaaatctgccataaaggatggttcccactgaaggtgatggataaacactagattcagaccactggcttcagcggatacccggaagccggagggtggatggttggggaaactggtgtcttaagtgtttgagcctagaagcactggctggtaaagcagcatcaaaggcgagggccggggttgtgatggagctcagttggtgcagtgcttgtctggtgtgcacaaggccctgcattctgtgtccagcagcagagaaaccaggtatgggagcatgcggttgtctgtgataccagcactcagaaaggaaagtcaagatcaagactacaaggtcatcctttgctacatagctaggtggaagtcagcccaagctaagagtgtgtgtgtgtgtgtgtgtgtgtgtgtgtgcgcgctcgagcaagtatagctagcgatgcctacaacagattagctaagaaactggtactgtgtccaaaggccaccttggactcattgattggctttatgttttccataatgtgttaatactgtactttgtatatgagatatcctaactagtatattctaagatgaccaaggatgccttaaatattggtcttgttactaagctgcaattttccttcagtgcagtgggaaaaggcctttgtgagacatgggcctgacagaaactgtaaggtctttctttgtccctcccattctggaaggtgacaaggatgaaggcacttgatattcattcaaaataggaaatgggtttttgcatccaggtgtgtttctgacctgtcattacctcctgaagtgtctcctacacaggttctgagcaaaaagattctctgtagctcatacacttccatcaaggtttcagaaccccaatgtcgacttttacccactgaaacatttttctgaaattaaccctgtgttaattcttcaataaaactttatgagtcatgagatgaaatttatgtgtaaagagtaggtttatggagctcataaataataagttgggtatggcgggtcaggtctgtaattcaaggattagtaggcagagataggtgaatctctatgagtttgaggcctgcctggtctacaaagtgaattctagggtagccaaggctaccctgttgaaaaaaataagtaaacaaacaaagtcaaggaatgtgcttaacatgctcaaggaaatgatttctaagaagtactaagagtagccaggcagttgtggtgcaggcctttaatcctacacttgggagacagaggcaggtggatctctgagtttgaggccagcctggtttacagagtgagttccagaatagccaaggctacacagagaaaccctaccttgaagaaccaaaccaatagatagatagatagatagatagatagatagatagatagatagatagatagatagatagatagatcagcctatttagaataattattttatttgtaagatatactttgcaaaataatttcacatcctgaatgactaaagttaatccccatatttagtcaatctcagaagagactaaactttttgctggtatttaaatagcatgttatttgttactgaaaaacaattcactttatttttaaaaattacagaattgcatgggttttcctctttctcttcccctgatttttactatgtcgaagagcccttgggatcttaccctgacttgcaaaatgcaggctttacctggtcacggtagtattcaacattaggaatgatcagtgcatgtttgctggagtgatgactggcatatagtaagctaaacagaatgatagttattaatgaactgtttataagatttgtatgttgagaaaagctgaggcaaatgctaactaagaaggaccctatgcctctgttaaatttatattactgtgttattacaggctcttttaagaaagaaacgattttactctttgattttcattgacatcattttttttaaacgtagtctaaatcattatctaagaacttaacaagagacctgcatctctcactagatattttgctcttcatatgtatgggtgttttcaggtaaaaaaaaaatctcacaaatattatttgaaattaaacatgtactcagatataaagccgttattaatgctgttgtattcaaatcaattactgaagcaatgaaaacgaaattacctaattaaagcaaatcacaaacaaaccttcgatgtttgtgtggggaataattgaagtggtaattacgcagtagtaatgcatttcttttaaggatggcaacccagaagctctgtttggggacagggcagagctgtatgacttatggaccttcctacttagccttgtccagagtgaggtactcttctttgccctttttcttcttctttaatgtgaacttgatggcttacatgctgagatgagtcagtgagcaggctcctgaggtgggttctaacatttcgagagtcgctatactgatcgtcttgtatgcccttcattatacctcctctctgtcccatatcgccgaactttgagtcagactgcattctctcttattcttcagaggaatcaaggataaaacagaatgtctctaccccagatttcataacagaatatatatgaaaagttttttcacgtgtagacattaactagcctttggtcagttttctaggtggacacatgattgctttgcctaccttttttttttttttttttttttagcagagttgtctctaaaagttgggaagagtttatctttctcttctctctcattacttgatgactgggccccagcttatcttgctgggaggccggaaactgcttgaaggcagggaaaatgactatttatgtctgatttgtgtaacccgaatgccgcagacagagtgaagctttaaagttgcgttgcacagtgctttttggtcttgatttactagtttgtaaactaggacaagatgatgcttatctcttctggttgtagggatccatacaggaaccttagaaagcttttcttacagtgcctaatgcatttcaaaaactcggtttgttgttgtgtttgtttgtttgtttgttttaatgagttccccatttacacaaaagttggccaatataatgcccaatgtagtctctaggtaaagaaagctctttatgaactttgggatacataggaagctaatctgtgtggattgactaagtgaattaaacccctatcctaattagtctagtgtctcctgatcacatagccatgggcttggacctttcaattatgttatctgtggaggacaccagagatcacatcctccaattttaaaatggatgctgagtgagctccagcttagactttagcttactctcttctccaagcagaatactcagttggagtaaaagcttgctcagggtgtgggggagtttatgtggcttcaaaaacaaaaagcaaaaaaccaaaaaaaaacaaaaaagtttctaactggcagcatcactactgtttagagatgactgcaggggtgtttggtggacgacatccagatgctaacaccctagctaaagggtggaacaaacttgcaccctccagacagttttgttatatatgggtaagaagcatgatttaagaggcagacatgcttaaagttggagttgtaaagtcacttttattagtcttcttgctaatgatgtttccgatctctcggatccaagtgctttcaaacaaaaactggcctgtaacactattggtaacactattggttttatttaattttatcccgaatttagagctgaaagatccttgagaaacttaggactccaacggttctttctggaactgtcgaactgctctgtcaatactggaggggaggccagacttcagttctcccctgcaagtgtggtaattatcatatctgcccatgatgtcgttattatagtaggacctgggatgagagacacagcctccccagaaggtttccccctccgtttaatctttttcttgaaatattgtttaaatgtgtcgaaacaatgcccaagtggtttgtcagtgagcaacccttacctagtctgtcaagatcccccgagctgaaaggtgtaaggcagtgggctcattagtttagagaacatccaactgtcattgtatcttagcaaagcatcttttcattgtgttcatgtagtgtgtgtgtgtgtgtgtgtgtgtgtgtgtgtgtgtgtgtgtgtgtgtgtatgaacatgcaggcacacatgaggtggtcattgaacaactttcaggaacaagtttcccttctttcctgcaatctcttccctgccatcctgtgggtcctaggatgagctcgggtcttctaggctacttggtagtgagcatccacacccagccatctccccatctacccaccccaggccatttctcaacatgaaatcttttcttcccaaagcttttttttttcctcccttaacgttacaacaaaattgtatgctatttgcaagcttataaaatgtaatttggttggcacaaagatctgtgaattaagtctttaatatttaaccagaacattacataggaaagcagcaggtttaatcctaactgaaggttcaggcttgagtttgtaaatctgtagtagcaatttaacggtaatgagtcctatgcatttacaggttgaagagaaccttttgcactaatcaatgtgtagtttccggttggtttttttccccttttctttattttgtgagggtttgggtcagtataaaatacttttaatgtgcagccaaagtttgttttaaattgcattttaaaaattgggtggctcctggtgaccttaacttgctccagtggacatttctagtccaatggtgacatatccctggttaaactaaatgggtcacaaaaccaacccaaaaattatgaccctggggaaaaataggtctagtgggaggtgagtgttagtggaggcagaaaggagataagagagagggggaggagaataagcagaatatattatatagttgtataaattgtccaacagcaaattcaattaaaaagtggttcagttttaaggacaaaatcaagcaactgcgtggcccttaaggatgattggaggtcaccggccccacctgctttcttttcattgttaaacttacagctatttgaaattttgatgtgttttcaggatgatcacatgtctgaatggtcacagctctggagactgttgctattaattgtgcttagcgtcttattgcaaagtacttactgctttaaaagccctcatgctttgaatgtggtgggctcagttctttgctgtccgtgaggccccagcttagccgtgaatatcggttactgagtttccttttcggctgtgtttgcattttctgcattgttgtctattgaggtaaagtaagtgaccctgggagttagcatcagccaggagaagctctcggtaatagcgtgagatatgtcatcttctctaagggaagaaaacggggaatcgcccccttctgcagatgtctggtagtagatggaatagagaatctattatttcccttcattttcagacaggcagtctgtctccactcagcagatcctcttcactcatgatgtctatagaggcttcagatagatttgacaacaacaatctctagggccattgttttctccaaactttccagtcttgtggattggtcctatggagattctcaactagttcctgaatggttttaccatatcctgtcctataacttaagttcacaatcatttaagcctaaaatgctgaggccgtttataactggtcttctgacttccttctgccttcctcattgccaataatctctaaagtccagagagctggacttcctaagccagaatcaggccgcagctccatttctgtgaatggtgtaagaactttgcattgaagcagaataaatgcaagtcagttctcaaagtctgtaaggtcccctttctattcattctttcctgctttctatctcttgatgagacaaattaattcccctctcaacacttgctgtgacttcactgaagatgtctttctttgttaactcatttctttagttgcctcttgactgaagctcagtagtaatataagcccttcctagatatttgttaatatttcccaatttgattcacttcacactgtctgaaataattgaatttatgtctttttttttctcccagtacttacttgaggaccattatcagtcttgtttactgtggtagcctcaatacagtagataataaacatggtctcgtggattagttggcttgctctcttgtcccttcagtgaaaagaattctctgtgaagcaagcatgatattttatacaatggtgtccactccaaagcctgcactgtattgatctgtatacaggaccaagatcatatgggagagacacggtggtaaaatgccttgtcttgtggctttaacagcctgttgctttctcccatcccatttacctgtgtgtttgctttatttataacacagagtgggtacttggatgctctggaccacatcaggcgacaaagaatatatttatttttctgaattgattgctataatatttagaatatgcttatgtgttaaaaagcaaacaaaaagccaagtttactctctctaaatttcaccctcacaaatctgttttttcacaaacccattttgttaattttacaatggtatttagctttcctatttgattttatattatacttaatagtattttaattattatggttgattatcattgtaatttaatggtcttatagtacttaggaaagtaaatgctttataacaacaatcaaatctcatttctttagttcctagaatgtttggaaatacactttaaaaaaaagttagttaattctatgagaaataccccattacactttaggaaatcgaatgtatataactcaaagttttgattagaacatgaaaacatgcatattatagactctaaactaccatatttgggttggattacctattttcattatgtgaccattgcccatcctggctcaaataaggtgttcagaatgggattagctgtctgtcaggaggtggtggtatacgaggattaagacactaattgtttagtacttttacacattgttatctagtgattaaggaatgctgggtggaaccagcgtgatgggattttcttttggaaagttgtgcctttcttgtgatggtgccccctgggtatctaataagagtgatagagaacagtttagtgttaaacagagacctacctttgtatcgtggttatttacaaagcttctgatgcagatcttgagagaggctttgacactatgtgaagcccagctcttgtcagtgtcccatggaccctgtcgccacaacctgccagtaatgaaaggcctttaataagaataactgtcttctgcctgcttatttacagttttcatagctaatgaattaaaagagaagaccacaatgatcgttgatcgttcactctctagtagcgatttacagatggtaggtgcagtggctcttacacgcagggtcctgtaatagcttttgatgtaaggagctgttcaccagtccgtattgtggttggaaccagagaaacagaaaattggtcatttcccggcagagagcagtaagtttcaattcagtaaaaatgctgtatgtactgtgataggtttataattattacccaaagattgatggttttttttttttttttttttttttttcttttttgggtgagtgtaaattttgtgcagcggtaatccattaagaaatcaataatcaggccactctgatgtgtggttcctattcaccgttataaatgtgttctagaagctgaacctaatgttttggttttgctaggtttgtgcgagtgtttcatgtttgtgtgtgtatgtgtgcacacgtgcgtgcacactcgtgtgtgtgtgtgtgtgtgcatgtgcgtgcgtgtgtgtgtgtgtgtgtgtgtgtgtgtgtgtgtgtgtgtgtgtgtgaaatcatgtttggcaggagaaataaagaaaaatatatgtgtatttgtctttattcttatttttttatgtggtgtatgcatgtgttcatgtgtgtgcacatgtgtgtgtgcacataccttcatgtacttgtgcatgtcagagtatgacatcaggtacccttctttttactatttgagatagtctcttaccagacatggagctcactgataggtccaggctggctgtccagcaagccgtggggatctctgtccctctcagcactgggattataggtaccgggctttgaatctagctgtttctctggatgctgggaatctgaagtcagtcccacacttatgaagctgtcattttaccaactgagcccccatcccaggccatcttattgttctcttttgagcgaatgttcccaaatggcacatttgcttaaaatttgcgtgtttccctaactttttagaaaagttccctggaactctttgagatggttctgtcccttttgctgcaacgttgctttgttgtttagtattgggaatagtatttatgtgctttaattaaatcattgtttctctaatctggaagtaatttattgccacatctgcatgattggggaagttgaagatgcatgctttttaaattaaaattctaaccttaaagctatgatctcacaacaaacaaatgtaaggtttacttatagccagtactttttaagcactaagttggatgtcaggggaggaagtcaggcataatgcagaactggcgctactctcaaaagagcttgcatttcaccaagaaccaacagacatgtgggaaaagggaatggatggaaaggcagctgctccgttgccttctctgtagctagaatttcggagttaccatgtaacagtcatgggcacgataaggtgcttggtgagcttcgtcccacaggatagtgcaagattctacagagtttgtggctcaagagcaatccatttaagtagagattataaatcaaaatgttgtaagagccgattattcagttaaaacagtgaagagagatggaaagcaagaggcgaagcctgtccatttttttgcagcaccaatgcttaagtatccatcgtatctttttttttttttttttttttttttgagagagggtttctctgtgcagccctggctgtcctggaactcacactgtagaccaagctggcctcgaactcagaaatccacctgcctctctttcccaagtgctgggattaaagacatgagtcaccactgctcggcccatccgtatcttttagcgtgtactgtcgcattcaccgtctacacatatttctcctttcccagtgacagtgctaacaggattatgtggtgtgcatcgacccatggcttgatagtttttatttggattttttcatatttgcccttcattcttgttctcacatatcagctatgtagtggaggtggactggcctgtccttcaccggtaggcttctttgttatttatctgatctttgctgatgaacatataggttgtttctagctttcagagggtatatctgtgtctgcccttgtcagtgggtgtcctatgcaccataggacaacataactcagttttttcaggatggatgtcctggaagtgaccattttagtagagaaagcatagaaaattgtcttttaaaaatattagtgtacatcatccctaacattgcatgagattctgggattggtgttttattttgttttttcactttgacaacagtctgtcttctcagttttggggtatctaaaagggagaaaatggtatgtgtgtatatttaatgtttttgaagttggcaaaagtctttaatttttgccccagacaaacacttctgcttaatcatttaggacacattatactttaaaacactattaagaaatagcaaaagagaaaacatttttgggaggggtaatccccctgtgtggacttgatttcatttgaaagtgtctcagggctgctggagtctgcatcgtgacatttgttgagttgtctagaaacccacaggctaagcctagcacacaggaaagctgaactccagctttgtcctttatggcttcctcatgtggggaaccttgagtctggttcgttgtgtgacatgttttttacatgagcaaatatgcatggaagtgtgttgtagcatttggctttctctgagactctcccaaggggaacaatggttctcaaatggttgagaactctgcgtacaggcacaaatttgctcttgaacatgaagagaatcctgaggtagggaaatcctgtgtgtcctgcccctatctcagagtgccaggctcatggaatgattgacaagcccccttttgctctgtgcccgtaaaatcccattttaaaatatcagattgtccaagttcgcttctggaatataactctctctctctctctctctctctctctctctgtgtgtgtgtgtgtgtatgtgtgtgtctgtgtgttacatctctgctgaaaataacccttgagtcaaacacttggacagggccccaaaggtcatttagaacaacttcctaaacaaaacagtaatgtccttgacagctctcgtgacaggtgggctctgcagtgtgacttctctcttgcagtactggctgagggtggcatgagctttgtaggttgatcagctgtgattcctagaaagcccttccttatgaccagccctcctctgcctcccagaatgcaactgttccttttcactatgcattccccttctaattatcaagaggagcattaaattgcttgtctgtatgtttgtttgtttgttgcgttagtgctgtgaatcaggttttcttgtagatttttttttacagatttttgttttaacttttatgatcaaaaatctatattaattacgtctaaggaataataacgctttagacatgctttatgttcatatttttgtctcttgccacctttgtccatatgcttgcaaataaatcatgctggtatgctaaaaagcagaagtaagatagatcttgaatgctttttctctaatttatatcttatgtatgtcacctgtatgcattttaaacctaaagcttttaaatcgttgacttggcaattcaaattcatttatatttaaagtgatattttgtttgaaacgaatacatgttttggagacaaatatcctctggtttccatttataatgtagcacaaaggtgtatgtatacatggtagtttggatactaattctgttgtcctaaaatgaaatactttgtgacataaaaataatacaagatgggatggggaaacagggtagtagtggtgcatgccagcaatccggaggcagaggcaggcggatctctgaatttggggttagaccagtttacagagtgagtttcaggactgtcagggctacaaagaaatcctgtctcaaaagacaagtccccccccccccaacccccgttcccccccaccccccccccctaccaaacgaagggagagaaatatggagacatgctacaaagctcatgaaatcatctctgaaggcttcattcagcatagtttgtggatactggctacagttttccaggccgacatttcttaggagagatttccaggtgaaaaccgataataccaaatttctaaaagtgcttccagtccctggcctttattcctgtgaggatactggcagtgtctgaattggcttacaactctgtcttcctctcttgcctgagtggcagttttcctggtcccttactggatttactgttgtaattccatatagaattgtgctgggacccagcacagattttagtgcgctcaccttcgcagtctaaatcattgttgggatgctgactcactcgcatttaccagggaaattagctggctctgtctatgtgaacatttcaggaggagctggccctaactgcagataccatcttccaggtcaccagtggcaaattgtttttgtttgtttgttttttgattagccaggctaaattttgttaggtatatttttgctttagtttggagaattattttctttggagattgactggctgggaaattattagctactcatgtaaggggtaccattagcccatttagttacaccgtgacagactcgttaaggatgcatgtgtaaagtcagatggtatcctggagacctcccgtcacaaagaaattatggaatttggggaaaacagttatcctcacagccaaagcatttaacagtaattatgtcaccaaggccccgtttgccagccttgctggatcatgagaactgtccaggatggcttttaaagccaagctttccagacctcaccccaggtgctctgaatcagaatcctctagggaggtgcccgccggtgactcagatctaaatcaccaggagggcaggcttgggaaacttcatcaagcagattgatatgtggggaatgggagcgaaactgattggggcagtagctggaggctccagcctgcatcagccagtggccctggctttgcagcaggagatggtggaacatgacaagactctgtttttaaagttcaatattagaggtgtcatatgtctttcgtaagaaaaaaataaatatttaaaatataagtgtatatcgcccgtgtaatttttttgtaataataataaaaaaaccctttttcctcccctccacacttcctatacctgtttttcattttttctttttctatctttttgtttgaagtgttataataatatgtataatattttcccactgaatttaatgagactgaggttttttttgtttttttcctctccacttctgagttgtattccttcagcttgttgatgcaaaatatatacatgtttctgtttcggcaaggggcgggagtggggtggaagtggtggtggggcgcttgtacatctgttgacacttcacaagtaatcagtttagatttcagcagctgattagagtgccctccaccaagctgagagccaacccttgagaatgataccaggcaccattccacttagatttctgtgcaacaaatgcaataatggccaatttaggccagttccaaggttacaaaacccctgcttttttttctttttcctttattggattgtatagaagtattaaaaacatttagtggcctgtagtccacaaatcatacaacataagtgatcggaacctgcacatggaagcccttcattcatacccacgctacagatgttcgaaagaatgctgctagagtctaggaatatcctctgcaagctgctgcagtttcagggactcaagcttccacattgaattacgggtaagaaatatacccgccggtgtcagcgtggcacccaagtcctgattagcctaagataggaagtcatagccccgcgacctgcagccaaaaggaaagcagagccgtgcgttttaaatacgcctgtgcaaacactcacccagctgaccttctcgctctccagcagtcctgaggacagggcggttagagcctgtggaatacacttagaaaacaccatgtagaccaaaggccccgcagggtggtgactacacatgctgtttagcaagtgcttttgaatcacgtaaaaacaaatgctgcgcagaggcgagggaagtataaatttttccgttaaggagaaagggattttgcaggatgagcttgtaaattagaaaatttaaatatttgaatattttaggtgtgggtttgagacacgcaggcaggtataatggcttgcaaatgatatccatataattaaagcacaagatcacactgactgcttaggaagaactggagggtgtctaccttctagttaaattcttagaattaccattttccttctataatcttttcatcgttttctataataaaatctgtttgctatctccttcctgcaaacgttaatgactccctttgcctgtgacatgaagtctgatacactcctttgtgttttagtctatgctccttgttaaacaacccagcctgtctttttattgttatctcctgaattggccctattctctgcttccagccagacacttgccatgtccccaacataatgtatgtcctttcattttgccttaatgttgcacaaaccttctttccctgaatctctgccctcctcccccccccccccgtacactcccagtacttctttgaaacatcagtcattcccattatcttgtagcaccaagcatagacagtttccattatggtatttggcatattgtattgttattgttttatgggtttgcctcctggggtggactttgagatcctccagggaagagactgcagcctttttccttctctgacctgttgtcttcctgcctatgtacctcatacagagcgattgcagtctactctagtgtcttatggacagctgacaaggggagggctaggggcagggacctgaggtagggactatttagggaaagagttggagtgacttccttaactggggggtggggggcagcggcagtagagggatgggggagggagagggtggagaaaagaaaagggtgagacccaggctcttgtagcatagctatcttcaacagcaaatcctttctccaaacaaatagctatgccattactaaggtcaaacaggtaaggtttcttcttcccaggttgagccgctccttccttccctggataccttcctaagtgcatgacactcatgaaatcattaatggttttttttcctgcttcgtaatcccagagaaggtgaattctggtctgattttacctgctcttggggcaacaggatacagtagagtcccatatctgtcgataagctttagaccccaatcacaattcaggtccaccttacagtcagtgcttaagcgcttcgttcatgtttgctcttctaatttggagctaaccaagatggatgtgtctggagccctacctcaggtagggtagagtattaataagcaaattcctccggacttccttatatgtgtcatccgtaacagaataacagtgctacaccctttcttctttgtccttctcatgtttcttctctcccacactttcatctgtcctgtttgtgctggctcatggctttcgtcttctaatgaaacttcctctggctgaacttagggaaatgtgtttcagcttagtcatttgcccttttgtcaagctgacctatttcaaaaaagaaagaaagaaagaaagaaagaaagaaagaaagaaagaaagaaagaaagaaagaaggaaggaaggaaggaaggaaggaaggaaggaaggaaggaaggaagggagggagaaatgtggtgggataagtagtttgaaagcagggagagtatgccaagttgccctagctgaggttctggagtgccagccttaccctagctaaggttgttatgtgttctatagattggcctggctctgatgaaatctgtggcttgtctttgggccccctttaacattctgtttatctttcttatcctgttctttataaacccacttccccttaggctagagaagtggctcagctgctaggagcacttgctgctcttctagggaaccgaatttggtttgcagcacacacatttagctgctcacaaccacctgtaactccttctccaggggatccagcactctctcctggcctctgtggacaacaagtggcacgcatacatacatagacacaaactatatacataaataacaacaaaataaatctttttgttatctctctgcctatctatctatctatctatctatctatctatctatctatctatctctttgtatgtatgtatgaaatgatcccactatgtattctagatttcctggaactcattctgtagactgggctggccttgaactcaaacctgcctgcatctccctcaagagttttgggattaaaggcctgtgccactacacctggtttaaaatgagtctacaatcaacaacaaaagccattcctctgtgatacgtgtatgctctttgcaatcctgtgggccctgccttctttgtctaggattgcataatgctgataggagtcttcaccatccttagttcaattcaaaacctgtctggaaggactaggcactcttgtctcacctttctatcttgtctttgagcaatttgaggcagctaatccaggccgaggactttagagagtggcatagcttaatggatcactgctgctctatggtgtgtgtgtgtgtgtgtgtgtgtgtgtgtgtgtgtgtgtgtgtgtgtgtgtgtgtgtttctgtgtctagaggtgtctctagcacttccaactcaaaccacagtagtaaatctcaagtaataggaacttcaggtaacacattatgctggaaggcttgaaggatatttcatagcaatgagcaatgtatgaaagattactttcttccccgaccaaaggcagtaccagatctgagttcaggttataaaggtgtcaaataagcgagctctgaaacaataattttgaccttgtaatccgattaacagctgcttttctctgcttgttttgctagtgctttttacttttggttttaatacaaagaccctttagctttagtttcctataaatgcagaacagacttcttcaaattctgtataaatataactgaacatcacacaactatgtagttgacactgtcaggaggccacctcagcctgataagcagtgctcagtcctctgtactgttaaagatgtgtgcttgttaagcaattgtcagtggttaagattcactctctaagtccacagcttctaaacatccttaaagtcaataggccacaggtataaaaacagtatgattgtgaaaaggtataccagagctttctgcaggcagacagtgtgcctgctgtaggtaggtggaaagagccggctgttggaagacaggagaacaatgtagtcaggtccttcatgtaccacagcttgcctcttagtttacttagaggctgctcttctactgtagtcacctatgtttccattctgccttgactgtggtgacataagagttgcagactgctatggtttcctggcatctcctaaatgcttttgtgttcaaaccttaacatgtcaattcaggtgctgatggtgtttgttggtggagccttctccgagacaagttgggttacatgagttcctgagggtgggacccccatgaaggggttagtaattaatttcccaagataactaagatcagagctctcaagatgctctccgtgttctgagcatgtgatgtcttccggcatactgagctgaagttagctctcttcctatgcttttgtgtggtgtcctagcctccaaactatgagaactatgtctcttgttttgctaaatttcctggactcaaagattatgctttcgtagcataaagtggacttagacaaacggtgcattgagtggaaaggataaaagcctagtttctctcattaatttaaaaatggagagaatgaaggacaatttttttcatttaaagtattctagaagtaaatggttttatttccccaaataatcactggactggcttaactcatgtagaaaaagcaaaattacacaaattagtactgttttcttagaaatttgagaagtgcatttttctccattcacagtcataaatgagggacagagttaaggtacctagaattctggtcatagctgggggtggtgatagccaccttgaattttagcatacttcttagcagaggcaggcaaatctttgtgaatttgaggacagcctgttctacatagtgagttctaagccaactagggtgacatagttaagccctgccttgaaaggaaaaataataattctggtcatggtggtggagcagtcatttaccaatagttgtcgggctcagagtgacacacagatagtattaaagtgaggaaattggtaggaagggtgacgaactaagtaagtgacaatgagcagtgagatgctctgggatactgctatctccatgtagggtgactggaatacagccatgcactgtacattctaaaaaaactagagtgatggaattttaatgtttttatccataaaagcaaaaatacttttgaggggatagctatgtttacatacaacttatatggatgcaaaatgtcacagtatccattagttgtatattttcctcattaatataatcgatattatgacaaagccaatgaataaatgtcatgataggtggttgacaactgttggagaccctgggagagccaa	ATGGAAACAGACGCAATTGATGGCTATATAACATGTGACAATGAGCTTTCACCCGAAGGGGAACACGCCAATATGGCCATTGACCTCACCTCAAGCACACCCAATGGACAGCACGCCTCGCCAAGTCACATGACAAGCACAAATTCTGTAAAGCTGGAAATGCAGAGTGATGAAGAGTGTGACAGGCAGCCCCTGAGCCGTGAGGATGAGATCAGGGGCCACGATGAGGGGAGCAGCCTAGAAGAACCCCTAATTGAGAGCAGCGAGGTGGCCGACAACAGGAAAGTCCAGGACCTTCAAGGCGAGGGAGGAATCCGGCTTCCGAATGGTAAACTGAAATGTGACGTCTGTGGCATGGTTTGCATTGGGCCCAATGTGCTTATGGTACATAAAAGGAGTCACACTGGTGAGCGGCCCTTCCACTGTAACCAGTGCGGAGCTTCTTTTACCCAGAAGGGCAACCTTCTGAGACACATAAAGTTACACTCTGGAGAGAAGCCCTTCAAATGTCCTTTCTGTAGCTATGCTTGTAGAAGAAGGGACGCTCTCACAGGACACCTCAGGACCCATTCTGTGGGTAAACCTCACAAGTGTAACTACTGTGGCCGAAGCTACAAGCAGCGCAGCTCACTGGAGGAACACAAGGAACGCTGTCACAACTATCTCCAGAATGTCAGCATGGAGGCTGCCGGGCAGGTCATGAGTCACCATGTACCGCCTATGGAAGATTGTAAGGAACAAGAGCCTATCATGGACAACAATATTTCTCTGGTGCCTTTTGAGAGACCTGCTGTCATAGAGAAGCTCACGGCAAATATGGGAAAGCGCAAAAGCTCCACTCCTCAGAAGTTTGTGGGGGAAAAGCTTATGCGATTCAGCTACCCAGATATTCATTTTGATATGAACTTAACATATGAGAAGGAGGCTGAGCTGATGCAGTCTCATATGATGGACCAAGCCATCAACAATGCAATCACCTACCTTGGAGCTGAGGCCCTTCACCCTCTGATGCAGCATGCACCAAGCACAATCGCTGAGGTGGCCCCAGTTATAAGCTCAGCTTATTCTCAGGTCTATCATCCAAACAGGATAGAAAGACCCATTAGCAGGGAAACATCTGATAGTCACGAAAACAACATGGATGGCCCCATCTCTCTCATCAGACCAAAGAGTCGACCCCAGGAAAGAGAGGCCTCGCCCAGCAATAGCTGCCTCGATTCTACTGACTCAGAAAGTAGCCATGATGACCGCCAGTCCTACCAAGGAAACCCTGCCTTAAATCCCAAGAGGAAACAAAGCCCAGCTTACATGAAGGAGGATGTCAAGGCTTTGGATGCTACCAAGGCCCCCAAGGGCTCTCTGAAGGACATCTATAAGGTTTTCAATGGAGAAGGAGAACAGATAAGGGCCTTCAAGTGTGAGCACTGCCGAGTCCTTTTTCTAGACCATGTCATGTACACCATTCACATGGGTTGCCATGGCTACCGGGACCCACTGGAATGCAACATCTGTGGCTACAGAAGCCAGGACCGCTACGAATTTTCATCACACATTGTTCGAGGGGAGCACACATTCCAC	Pass
2726	P81269	ATF1_MOUSE	10090	MEDSHKSNTTETASQPGSTVAGPHVSQIVHQVSSLSESEESQDSSDSIGSSQKAHGILARRPSYRKILKDLSSEDTRGRKGEGENPSISAITSMSVPAPIYQTSSGQYIAIAPNGALQLASPSTDGVQALQTLTMTNSSSTQQGTILQYAQTSDGQQILVPSNQVVVQTASGDMQTYQIRTTPSATSLPQTVVMTSPVTLASQTTKTDDPQLRREIRLMKNREAARECRRKKKEYVKCLENRVAVLENQNKTLIEELKTLKDLYSHKSV	15	100130620	100157837	FALSE	CM001008.3	GRCm39	ENSMUSG00000023027	ENSMUST00000023769	ENSMUSP00000023769	ENSMUSE00001206550,ENSMUSE00000132818,ENSMUSE00001313129,ENSMUSE00001303190,ENSMUSE00001237322,ENSMUSE00000355594	1,32,65,109,169,222	31,65,109,169,222,269	100130620,100143126,100149950,100151975,100152235,100157696	100130712,100143226,100150080,100152154,100152394,100157837	tggcaaaagcaggtctttacgagataatcgttatccatgtttatggctcaactattcacagcagtcgggagactgaagcaacccaactatttgtcagtagatgggggtaaacaatggaagtacattccagggagtgttgttcagacttcaaaccatggaaaccctgacaggagctatggttgaattgggcttttttttgtttgtttgttttgttttgttttttgtttttcgagacagggtttctctgtatactcttggctgtcctggaactcactttgtagaccaggctggccttgaactcagaaatccacctgcctctgcctcccaagtgctgggattaaaggcgtgcgccaccacgcccggctgaattgggctcttgtgccaaatgaagttaggcagccacagaaggactcgctcaccttgtgggagtgtctagtcacaggagttagtagtagaaacaggagttgctggtgctcctggaggaaaaagacagttactatcggacgtagaaaagtctagaggttggttgttcagctgtcaatatagtcaacacaacggaactgtactttgaaaaatggtaagataagccaggctggtgactcatttctttaattccagcactggggaggaaggagctggtggacctctgttcaaggacagctgatctacacagtgggttcaggagacccaaggacaggtcgatcctgtctcaaaaaattccaaaataaggggagctctgtagtagcaatcacgttctgtagcaactggcatcctttattttgtcatttgtcggtttcttttgttttctttagtttggtttttgagacagggtttctctgtatagccatggctgtcctggaactcactttgtagagcaggctggcctcaaactcagaaatccgcctgcctctgcctcccaagtgctgggattaaaggcgtgcaccaccacgccgggctcagctggctttttctaactggctttttttcctttcagttgattATGGAAGATTCCCACAAGAGTAACACGACAGAGACTGCATCTCAGCCTGGTTCAACCGTTGCGGGGCCTCACGTTTCTCAGATAGTACATCAGgtaaagcaggagctagcagagcactgagctggctgttggtgttcacagattagttttcagcttagttgacaggtaggcatgttcagactgaaaatgtaaacttaggagttatgaatataaattttaatagaaactaaaattatggggcaacttctggcttctacctagttcgtagaaagctgaaaagactctttctcctaaaaccaaaagaaaaaaaaaaaagagccaggcgttagggcttatcagacttgatatagttgacaaagaatcagtgaacatgaaggtaggctagtggagaatggaaaacagaagagggagaaggacaaaagcagagccgtgcatccgggaattctggggcagtgtctgttttgagtaagtagtcttggtgtagatgagattcctggggtgtgagttcagtcggggataacagatcttgagttttgatttgaccattcatatgtaaatgtcctttctgctttctagtttgtgcatttggtgctactgataatttttggcttacttgtcctctaagtccaggaaggctgtgatgtgccatatggaaaaaatacctgtgtcagataacagaaatgagctgtaatgctacttactactgacagtgcgttaactatatatcaaagaggtatcttgaatcttagaacctggtagtgtagtgtactggccagtgaatatacttggaaggcagcgtagttccctagaagcaatggttcattttatgtgatagataatattataaccactacagacaagaatagtctgttatttatgtgtatgtgtgcatacctttgtgtgtagaggtgcccatgaggtccagaggacactggagctgtagttacaggtctttgggagccaccatataggtgctagacacagaacataatcccctgcaagaagagtgagcactttatttatttaatgtatatgagtgcattgtagctgtactacaagctacagtgaaggttgtgagctgccttcatgtggttgctgggaattgaaacttaggacctctgctcgctccagtcggccccactccattctgcccaaagatttatttattattataaataagtacactgtagctgtcttcagacacaccagaagagggcatcagatctcattttggatggttgctggaatttgaacttaggacctttggaagagcagtcagtgcttttaaccgctgagccatatctccagccccacagtgagcacttttaatctctggcccatctatctagctctgagacatttgttttttgatacttacgttatttattttgtggtgggtacactgccccagcacagttgtgtagatcagagtgcagcttctgggagttggctctctttctgtcaagtgagtcctaaggattgaactcaggcttggtgacacatggttttacctgggggctacctcactgcctttcctcaagaagttctgctcacaaaaggagctaagaatgacttgtctgcggtggtttgggcttatagagttgctcatcccccccccccccctcttttcctctcctctcctctcctctcccctctgttcccctttacccagtgattgatccagggcccagggtgttgggcaggcacctgaccactgagctgtagctttaaggttttgttttcattttgacaaaagcattgctgtgttgcacagggtggcctcaaactggcgaccctcctgtctcagccttcagatactgagatagcagctaagatgtgtttgtgtgtctatgtgtgtttatttgcatgtgtgtatgtgtgtctatgtatgtttgtgggtgtgtgtacaggtgcccatggaggcctgaggtggccttgtatcccaggagttagaggttgtaagcccagcatgatcctgccgtgagtgaggcagtgaatcccttagcaaccttctgtttgcccttaattgtgatttgttgagcattttgtcacagcaacagcacaagtacctaagacaggatcgtttacgcctttaatcccagcactcgggaggcagaggcaggtggatttcttgagttcaaggccagcctggtctacagagtgagtcccaggacagccagggctacacagagaaaccctgactcaaaaaaacaaacaaaaaaatggatgtgtggtacacatctgcccaggtttacttcatttgtctgcttttttgtatcgtcttcgaagcagttgttttagggatttagtcttaagttcaatacttgaggtaagtcttatagatgttacatttccattcattttatggttttctcagtggttgtattgtgatggctcatctggttattgatagatctattccactttttttgtttgtttgtttggttggtttttgttttttgagacagggtttctctgtatagccctggctgtcctggaactcactttgtagaccaggctggcctcgaactcagaaatccacctgcctctgcctcccgagtactgggattaaaggcgtgcgccactactgccgagccacagatagtattcttaacttttgagccatctgtctagctacaccccccaccccaccccaccccaccccccgcaatcttgtaataacatcttttggagagctctgtggtcgtactcagaaaacaaaccacagtagtgttacactcacccactcttttaaagataaagagaaatgtctttaaaatcagttgaagccgtctataacactaaaaaacataggataaaaactgctaaggaataacaaatgcctggtgtgcagtgacctgtcaggttaaagttgttagtgagagaaaaggtgaatgaagtgaagaaatcataaaggcagagagggaaataaaaggaagcagggtcctgcagaagggtgagagaaagccgtgctagggagaaaacgtaaggagctgacagcacagggagtaggctgtgggggctggagggctggctccatccggctgctcttgcatgcaggcaaaacacttagacatttaaaataaagtaaaaataatttttaaaagttttttaaaaatgaaaactgtatataaatagatgaccataaaaacattgaagcacttaaaaatcttacttgcgctggagagatgactcagtggttaaaagcatttgctgctcttgcagggatccagatttggttctcagcactgcacagtggctcaccaccatctataaccagtccagggactctgtgccttcttctgacttatggggtaacagtatgtacaaagtgtacatacataatccagccaaacatacacaaaaacaaaataattggaattcagaggttttttttaaaagctgggcatggtggttgaacaccttcaatcctggcacttgggaggcagaggcaggtggatctctgtaagttcaaggccagcctgtactacaaagcaggttcctggccagccaagctaagaagtgagaaccagtctcaaaataaacaaacagtactagacataatagaggaaaacctggagtggggcgagtagaccggtccttagagcagccctctgggtgctctggctctacagtgtgctggtagggacatggactgaagttagcatcctcttgtcttttgtagctgtgtgctgagctatcttcactctatcaggaatctcccctggttacacttagtttggttgcctgtgtgcaaggcaggtttttctatgcctaagacactccagttcccacctctgtctctggtgggtgatgtctaagtcagtgctgtttccgttggggagtggaagaagcaacagcattgaaattgctcagtcttcagatcccagtgcagattaaacatacagctagggctggagagatggctcagtggttaagagcaccgactgctcttccaaaggtcctgagttcaagtcccagcaaccatatggtggctcacaaccatctgtaatgagatctgacgccctcttctggtgcatctgaagacagctacagtgtacttacatataataataaataaattttaaaaaacaacaacaaccaaaaaaaaaaaaaaacatgcagctagaggtggggtctgctcatgtcaaggactccacctaactcagcttcagaattcctagagttcctggtaagaatcccagtgtggataagataggtggctccggagttgggctgcctgctgctctgtggcttgtggctgtaagcctcagagtctctgactagtgagttttccttgttttcaggcctccaaagtagtagtttttaaaacaataagttgtcttttaagatggctcttagccattgtcctcttgagtcatatgagtaacaaaacagaccttcctctgcagtgctcacgggtcacattggaagagtcgagtcaccatggaaccacatgtcccaactgactcgagacttttaagaactgtggcttctataggtagaactgccgttttccttctgcccatctcccgcttactttagatgagacatcatcctgacagggagcagggagtcctgtgccctcctttgtgctgagttgctctagttcctctcgtttgctgctgccccacacttcaggtttctgatgtttcccaaccagtctcagagcctgtcagttgttctgtcacatggagcaatatgatctaacccctctttacatacaagtcctgtggttgtagttgtgttataaagtatgtgtgctcttagattggcaggtgcaagcttctagccttgtccccagctttcttctatagttgctgttggaataagtggcctgttactaaacctagcgttgtttctccttcggctgctcttcctgttgagtgcttactgtacatcactagctggaagtcactttgtacagactgaccttgaaagctgtccaggctagcctgaagtttctggccccctcactggagccccttaagatctgagattgttgggatgtggcgcagacgctctgcttcatctgcttttatcatcatcttcctttttagctgttttgccacttttgttatttttaattttggagttcttttcatttcatagatgagtcattaggcctcttgagcatatggattggtgtttgtccatgctgctgcccacccagctctgcagcctgagttcttacaggcttccactaaataaagcttgatttttgtgttatcagaggaaaaaacatttcaggattagttaatataatgcagtgtagtttactaaaaaaagattcttaagggccagcaagatggtttagctagtaaaagcacttgctgccaagcctgacctggcttagttttaaaaataaacaaaaaatgtttaatgggttttttaaagctctgtgatgatgctctgagacaagaacaagaatctagagatgtgggtgcagctgccgagagtcctgctcgttgtctttacagtactcagtagtggcctgaatgtgagaggagagttagcgtttagagggctgctaagaaatgtaggggtgattatgtaaggaccccaagggccacctggcaggattacaaaaaggcagaagtccagacagaaagttaggatgaacccactataacagtttcccacttgaggtatgtacattcagcttacaactggcccactgctgtcttaatcttcttactaaagtatgtatccatgagtgggcagtggtgccccacacctttaatcccagtgctcaggtggcagaggcaggtggatctctttgagtgtgaggacagctacacagagatagcctgtcttgggggtgaaaatctgagaaagaactgtctttatgttggcagccttcacaccagatgttaattacactgggtctctgatgctctgaggcttcagcaggcaccggagtcgcagctgttcttcctcatgtcccacagtcctcactttctttcctacttcacagtcttccctctcactgtgacctccacacctcttgtattttgtgcttgtccttttgttccttagctctaaaacttcttccttatctttcaattctccaatcctttatcatttgctgatgtcaaaatagtgattatttagatttcaaatctatctttaagtttcacttttctgacttctagagacattccattatccagcttcttagaatgctgttgtttttgtgtatatgggtatttcccctgcgtgtgtcactgccccatgtgtgtgcctgctgccccctcactccgattccagctttcctgttacctgtagttctgtgtagggctgaggccttgtgtgtttttccctggccactgtggcacgtccattggtgtcttccttgttcagtcgtgttggtgagactgtgtgtggcttctgatattactaggagaaaatctcagcaaacacctgatcgcctggctcttaaattttccccacctcctcttctgcaatgctccctaaaccttaggtgtgggagtttttgggactgggttccacaactctacactctaataggttgtagttttctatagtggtctctgtctatcaagaagcgaagtttccttgatgaaaggtggagactatacttacctatgggtgtgaggacacatgtttatagattgttagggattatgctagcttagtaaattagtggttttagactttcctccagtaaccataacttcctagcactgagtagttagctaggttttcagtatcaggcatggtttccctattgttgagtgggtcttaagtcaaattagagagctgttggttacgatgtgtgcgactactgcatgcagcctcaccctggtcattgatgtagttcacagccgtccttgctgggcaggactgttgttgctttcctcctttggaagcttgctgcatggggccttttggtgtcaaagctaaacttcagggatgggctttcatgacagatgcagtttagggcctctttttatttatttttatttttttcgagacagggtttctctgtgtagccctggctgttctggaactcactctgtagaccaggctggcctcaaactcagaaatcctcctgcctctgcctcccaagcactgggattaaaggcgtgtgccaccacttcccgggtttagggcctcatttttaaagtgcatggtgtcttcagctgtagagactggtggggggatggggggaggtaggtgggggtagccaaggacagcaggctgtatgttttgggagacttggacagctatggcctacagcttgaaagagggcttggttggttggttggttggttggttagtttgtcttggtgttttgtttagtttttcaggacaaggttctctgtgtagccctggctgtcctggaactggctttgtagaccaggctggcctcgaactcagacatctgcctctcaagtgctgggattaaaggtatatatcatgtctgttattgctgttttgtttgttacatggtttttagaccatgtcatccctaaatgtcttttaggtcccggcccgggttacacttaaatttgctacttaggtagatgggagatttatgcaataataaacacactgcctgaattctttctttctttctttcctttgttgctgttttttttttggtttttttttggttttttttttttttgagacaaggtttttctgtgtagccttggctgtccaaccttacctagaattattatttaacatcacccattttgttctttttaaatagttgttacctggagtcagcttgcccatttggcagaagtatgcttttctcaagaagagaaccgggaaatttatgttagccaggacttcacattggttatgatctatgttgctttcgcttgagctgcccattagaggcaggttctttgggatgggcctaatgcttggtcagtcctgatgaacaagcatgtacaccctagatcatagactctgtgcctctcggggcttggttagcatacttactgctcatctttgtggtattttggagacagtgcgccacttggctcagttctactccacatggtttaacatctcttaggaagtcctttccggcaccagctctcctctacatcaagtgtaagtgtttggtaatcggtgtctgatggtggcagtctcccttctgggtctgattctgctgcctagtcttctgcttctcattctaggtgcgttattgcttactggccattaagctttaaaaacaactgttgggaattgtttagttccagggagataactgtatttctagaagctgctcactatacagataggcttagaaagagtctagaacaagagttgtcattgattgctcaaaactgggagtcaagtctgtctccttggctctgctttggcctctcgtagtcctcacatgctttctccatgactgaaaacaagatgattttattctgcgtctctccttccccactagcccccagtatgttctttgaaactttttttttaaaggtttccttttcagacaatttttaagcaggtgtcagtgccatacagtgaaacgtgtatatgtaacttttttttttgttgtttttttgttttgttttatttttcgagacagggtttctgtgtagctttggctgtcccggcactcactttgtataccaggctggccttaaactcagaaatccacctgcctctgcctcctgagtgcttggattaaagacgttcgccaccacgcccggcttgtaacttttttaacctgtgtgtgtttgctattagctctggaggtcttaactttctaacctgtctaacctgagccaagctcggtcttttgtaagtcacccctgcgtgcagacaatttcagagaggttaccctgagaattggggagcttatactctactgctgtagtgtggcactaggaactagaagttaggctacagtccaagtgagcaagtggaaaaggtgcattgtagaattcctgatccactgcagtgccattagaagacattgtatgtgggcagacagtttatgctttagaaggttgagaaataaaaaggttttgtaggcaggatgtcactgtgcagctcaggctgcccttggaccggaaatcgtgtgcaattctgctaggtttggggattacaggcctatgccatcatgcctggccagaaaagaaatgtacggaaagacctctttatctcagtggtacttgcatgaaagagccctgagtcttagcagcataggaaggtcggtacctcccttccgatgcagggctatctctgaagttcagactgtgcctacctccctcttaccagtagagagctctcttctctgctttcccagttttaccttctggatgcaaggctggcaggtgagctgctgtgtcagggtgttgcagcctctcttctttctgagcacacggtgactgccagtgctgtcagaggagtgtttttgttctatgtgttttgaaccagaggctggctgtgtagctgagatgagttgaagctcttcctgctgagtgacacaaggctgagggcagctgtgttctgtgtgagactggtggtacctgcatatatattttaagatttcttctcctaccgggcagtggtggcacacgcctttaatcccagcatttgggaagcagaggcaggcaaatttctgagtttgaggccagcctggtgtacagcatgagttccaggacggctagggctacacagagaaaccctgtctcaaaaaaccaaaaaaaaaattttttttcctcctgtttgtgtcataaggagaaatatttagtgtcttaactttagaaattattttcttacgagtttagtgagagaacctgaagaaaacctagaaagggacagactgtagctgaaggtaggattagaaacagaacataaggactggctcagtagcctttaatcccagcactccggaagcagaggcaggtagatctctgtagttcgagaccaagctggtctatgtagtgagttccaagacagccaggctacatagtgataccctgtggtgggaggtagtagggaggggctggaacatccttcgatacctgagtcgtgaatgtgacagtcatctgggtgtcactagttggccatcagttgtagatctgctgagagaaagaaagggtgactcataaggttctctgtgaactcaggagacactgggggttgttttctttttgaaacggggtttctggcctcaaaatgatagtctccgagctttctgagttctggagtcacaggaataagctgccataggctagaatcattcattgaaggggacgattaaaggtgagacaagccccacgcaagtgtgctgcctgcgagatgtctgagggaagctatagacagcagacaaggcccaaagcaaagtcaggtgtcataatccagttttagggaaatggtaggtattttagatcattttaagagttaaaaattgggctggagagatggcttagcggttaagagcaccgactgctcttccaaaggtcctgagttaaaatcccagcaaccacatggtggctcacaaccattctaacaagatctgactccttcttctagagtgtctgaagacagctacagtgtacttacatataataaataaataaatcttaaaaaaaaaaaagttaaaaataggggttggagagatggctcagcagttaagagcactgggtattttttcagagaacctgagttcaattcccagcacccacatggcagctcacaactgtctaactcctattccaagggatctagcaccccacacaggcatgcatgcaggcaaaacatcgatgcacatgaaatttaaaaaaaaattaaatagtctcagagattatggtggctcacacacacctttaatccagcactctggaggcagaggcaggcagagctctgtgagttccaggcaagtgtgtggcctacatagcaggttccaggatagccagtactacacagagacatcctgtccaacttaaaacttggttttaaaatttgaagaatagttaatatttacttgtgtgtgccaggtaaagtgccatatatacattggttcattgtgaggtgagacagtgccgactcctatgtttttgtttttaagatttatttatttatgtgagtacattgtcgctgtcttcagacacaccagaagaggacattggatctcatcacagatggttgtgagccaccatgtggttgctgggaattgaactcaggaccttcggaatagcagtcagtgctcttaaccgctgagccatctctccagcccaactcctacattcttaaatttgtatgtttgtgttgacccctacctgtcacctccaccacctaacttctgtccttgaggcagcctctgatgcagcagcttgcccttcccactaccaccgccttcactactatcctgaggcagcttgctggcttggctcttgtcttctgatctcttcttaccagtatattaatgtgaacgtattggtggctttaaggcctcacctgtgtagttttcctgggtttttttttttttgtttttttgttttttcttttttttggttttttcgagacaggatttctctgaatagccttggctatcctggaactcacttgtagaccaggctggcctcgaactcagaaatcctcctgcctctgcctcccaagtgctgggattaaaggtgtgcgccaccaccgcccggcagttttcctgttttaatttatgagtaccgcgtgtatgtgcaagtgcctagggaaggcagggagcggcaggcatcctctccctctgcagctgcacagtgtggctgctagggatggagctctgggccttggaagaacagttcaagcccataatttctgagctcatgtggcacagagcctttctctaggcttatgtattcagcagtaggtatctaataggcttttcagactcagcctgtgtaaatatggtgccgaaatcagaactgtctttttctcttctaactagtagaataacatcattgaaaggtttacttatgtattatgtatatggctgctccgtctacatcatctgcaggtcagaagagggatcccattacgtacacatggttgtgagctaccaagtggtgttgaaaattgaactctgaacctctagaagagtagccagtgctcttaactgctaagccatctctccagcctccaagtaataccattttatttgacatataagctttattgtttgctctggtctgctgtattgtatatgctttttggttgttttttttttttttttttgagaaagagtttttctgccctggaattgactttgtagaccaggatggcttcaaactcagatctgcctgcctctttgtccacagtgctgggattaacagtgtgccagcacacccggtttgtttgtttgtttgtgtctctttagatgctctcctttccttttcattttgaacctcagaagtaacatacaagagagcaggtgatggaagacagatcattcctataaaagtgaaaactggattcttcagtgtactaaaatgagttctgatttttagGTGTCATCGTTATCAGAAAGTGAGGAGTCTCAGGACTCATCTGACAGCATAGGCTCCTCACAGAAAGCTCACGGGATCCTGGCCCGGCGCCCATCCTACAGgtcagtactttgttttcagtgtgttcacagagttctgagaaaatataaagcagtcataggcagttaggtgaggaggcaggtcttagagaagttgcaaccagattaagctgaggagtttagactttagttttaatgttgagacagggtctttctgtgaaacccctgctgtcctagaactcacagagatctgcctgcctctcttccctgagtgctgggattgaaagcctgagtccccatgccctgctgggtccccatgccctgctgagtccccatgccctgctggtatagaaatgtaaacgcagagctctaggcccttgtgtccttctgtatgcactgaagcctctgatcattatgcacgtgtgtttgcctgcatgagtttgtgtgtgtcatgtgtgttccaggggctagaagaaggtcttagatcccctgcaactggagttacaggtggttgtaagctgccgtgtgtgtgtgtgtgtgtgtgtgtgtgtgtgtgtgtatgctgagaacctgagttatctgctgcaacaatagccattgagctatctttgagccccatagcattccattttattcaaaggcatggccatgtgttattttctgtgatgccatgtcctggtagggtagggtaactgtcccttagtaaatgccagtaattacttgctcagtgagtggggatctgtatgtagtacagttgattgataaaaagctttggaatggtctgatttcctttggataggagtaagggtgtgtgcagtgagtgagctcgtgacagtgtcatggtagaattgaccaatcctagagccgagtgtggtaagaagactcagaatgatgatgactcaggatgtgagtgagcagtgtactaaggtctcgggcggtcggtgtcagggttctgtagaagatctacgaaagaactgctaggtgtgaatcaaggcaacactgacttgatcttgtaaatctgggccaggcagaggctgatgcagaggagctgtttcacctgaaccgcacactccgaggtgagcgcaggaaggaggacagctctgcctggtccaggaactctgggtcatcagatggagagagaggaagtctctagtgagaattgtagtttctttaaaaaacacagaaataagaatgtgcttttgttttaatctcaggtatgggatgtggggctcctgccgattgcccatagcagctgcctatgatttgctggctgcagatagtttcttcagttgtgtgacatttggaattctgggaacttttcagagggtatataaatgctagggccccagaggtggaggcttgttggttggtggttgctgtcattcctggttgcagtttgatgcgtagttcacgtgtgaagataaaacaagaagaaatgagatattctggtggcaaagattgaacttgccccaggaaccaatggatggatgcctctcatcaggaagtagtctataatgttacctttgctgtcttttttctgggatcactttttctttctatcctatcagtgttaggaggttgagggggtggaagagagaagaacccacaaagttgtgttgggaaatataaaaagaccagtgagttgctggctggtggccacgtggctccagcaggatgttctcgtctcaaatactctctgactcggagccccaaatctctccaccagctccctaagttccaaatctctccaccatccagctccctaagttccaaatctctccaccatccagctccctaagttccaaatctctccaccatccagctccctaagttcccacgggcggtcgctaccacaccagctccatgcttcaaatcccccatggcctttgtggtgcacatctggcaaacccactcttaacctctgtacttttctctctcgaacctagtcgacccgcctggtgaaggaaactgccacacagacttagttcagaaacaatggtaacccaatctctgggcgcaacaactagaatcctaatcttgcaagccatataaaatctaaatcctcctgtggcgaatcctggcagatccactgttgaaaccaggagacactaagcagctacatcttgtccttaagatattcctgtccaaaatgaccctaactcttttcctacgtccaacccggaagtcccgccttctcacccagtgattgattcctttattcattagggaatggttcactaggagtcacctgagtctgactcattcttcagtccagacagacagccccgctaggaaagtagaattaacagaaaaatccaacagcacaaagtagcaaaaaccccagccgcagaagtctgtcagttaaagacgatatggagctaggtactcggaattttgattgaatcaacagtggacaggtgtgttgttatctttgtgtagttttgaaagggtttgttttctatagttttgattgtgtgcatgtgttagggtgtgtgcatgagtacagtgcccacagaggctggaagaggcttacatgccctggagctggtgcttatgagttgcccgacaagggcactgaaaaacaaacgcaggtcctctgcaaaagtgatcttaaccactgggccatccctaggctgcaataactgccatctttaatgccattttaaataggaaagattgatttggttccatttgactggtttggctccattggttttgtgcctgtgtaaagtctatgttcatcgggagcgtgttgtaggatgagaccctcatagtacacaacatagcaaaggggctgcatcctagcgctctgcctacgggccttccccagttccttcattccctgctctgggctccaaagcacaagtttacaatggaacctgatgtaattaacacacggtgcttcagaggatatcacccttttgttttaacaaatcaacaattgtgtgtggggaaccctaaagaattcaactgaaagctaaaaaagctaaaagaaataatgtattagcagacagcaacagatgtagtataagctccctaaagaacccagatcatgaaattagcagggactctatgtctggtttaaatcaggaaagatacagagaccctaccactggaacagaagactgggaggactttgaaaatgaacaaacctagaaagataggtaggtcctttacaacagtttagatgtgattgaagaatgggggaatcagagaatccaagtaaactacccaggatgagcacaaaggtaaataggaggaaggagaggatgggaggcgtgcgtctatgcgtctacatgagctacatcttgtccactggccagcacactaggcggctgttgctgagctagctgtgctcccagcccagataagtgttagattttaaaaagcttccaaaagtgagaaagtatttagaaaggaatgactgttaagctaacaacagatgttttgaacagtaccattagacattaatggactgagatctacctttcagcctagaattctgtacttaggaatgtaccccagttgtggtttgaatatgcatggccctgggagctacactattagcatgtgtggccttgtttgtgtaggtgtggccttgatggaggaagtctgtcactgtgggatgggctttgagaccttcctcttagcttcctggaagtcagtcttccagctaccttcggaacaagggctcttagcccctctagagccataataatggattaaatttctgtacctgtaaagccaaccccaatttaatgttgttcttacaagagttgccttggtcatggtgtcttcacgacagcgaaaccctaactaggataccagtggttaatgtcattactaagacttgcctagcatgtgcaagacctggggtttggtgtccctgtgcttccccaaaagatgagtgtttacttgttactgtcggcttcttacaacaataacaacgactcatttggtggcttgataacaaaatagggaactggggacatatgtcaacgtagagcatttatctgtatgtaccaaggccctgggtttgatccccagtgccacagaagggaaagaaataagagaacctagcacagggaatgacagcacccaagtgtaggacaggagttaatctgaagtagtatgttgtaccattaccatctattgattcctggtatgaagcgagcgcatagatattctatgttctgatgtttatactctgagtgtttaatagtttgacattgagaatggaatgagcactgcattctgggatatggcatgcatgtgactgtcagaggacacctgcaggctgacggttctccattaaccatgtggattcctggtttagactccagtcgtcaggcttggcaacccgggccatccagccaccctggccttgaactctgagaagtgtggcttctcttccatgatggctatagtattggaagttggaaaggccctttgttctttgagtgaaagacccttgagaacagccatctttcctgccgaggaaggacactttatagctgtccaagggccttgcacctccggaggtgctccggtctgttcctcttcagtgtgtgactgacataaaatgtagctagcctcaagaatatcataatgataagcgctaaacaaaaggactccccaacccccaaggcttaacggtatggcttggggctctatagatacctgtgctacttatttttggttttttgaaacagggtttcactgtgtatctctgattggcatggaacttcacagatccgcctgtctctgcctctgggattaagggtgtgcaccaccaagtgcaggttgattattgtaaacatctcaaacagtcaacagatactaaactccatgtcccaatgttatgtgtgtttgtggtctctctttctatacaaaaacaagcaaaaaaaggaagttatgtggaggttgtgtgcacgcctttaatgtcagagagagagatccatgagcggcctgttctgagtggagtgcagttgatacacagtgggtctccctttcccagcattgctgcacagagcgtcatggttgggagtctgtcctcttccccttctgagttgagatttttgctggtttggattgtgctggtcttgtgcacactgtcgccattcgttcatgtgagcatcggtcctgctgtgtctgaagacagtttccatggagttacactacctcctcctcctcttccatgggtctctgggctttgaggagaggggtttgatgacgtcccatttagggctgagtgcttaagttttacaaagtctctgcacactgtctcgaagctgtgggtctctgagaatccccgcctcatgtggaaagcagcttctacagtgaaggttgagggatgcactgatctgagtctagcctactgtgcccatggaggccctggagagattggttctgcagacgtcacaaaggaatggagatgggctggaaggaaaagctgaaaggggcagctggaagctagcctgacattttttagtccagtgagacagtaggtgaagaccacagtgtggtgaagaaagaacggccataatcccacactgtggaaactgaggcagagggttgctggaacaagagtggttatttgggtcacaacacctggtagtgcccagcctttctctgtggaatggtatgaggtctcatgagagccacagctctcttagggccagtcctctttctgggtgatctccttcctgcaccttgttcacctgagcagttctccaggaatccctgcaaccgggctgtctttatatcaggctcttgtttccaagacaatatggggtgggggtataggaaggtttccttacagtctctcctgttggagtttttacaggcagctgggtttttttgttttgttttgttttgtttttgttttttgacaaacactggattctctaagggacattactcttagacaagtgggttccatgtccttataagtagatctgggctaagactggtttagtacagttgtacatttctgccatcacgtctatgtctgttccaacccccatagatcacagaacagctgtaacttagatcctctcttcatttctccatgaactgcctgactcccacttctctcagtgggctggcccttgccgtgtcaaccagtagcagaatgcttcagcaacagttgaggcacaattgcttccatgttgtgaatgcttttctggctgcagccacgagtataaagatgagttaagatctgtctcatccaacagccttagattaaatgctataattcctgactcaggaatcacttgagggtgattcacactggaaggagtttctgagatttaaagcattcttagcaacagctcttaggaaaactgcattgtgatgactcagctttcttgtgactctgggccctggttcagcagcacgctgactttaaagaccatgctcttggagaggattcagcggcagtgagaaagctcgctaggatgatttagggctggcttctttctgctttggttagtctcttgtctgtctgttgacagggtcctttactatttggtccaggctaagtaatcctcctgcctcagcctgccaaactgagactaagggcatgcaccaccacactcggtggattatttcacatttaacctgagcaggtatggtagttcattcctgtaatgctagcactgggaggctggcaaggatcacagtttggggctgcacagtcagagagagagagtgtgggagtgcctaatggcttcctctgtgaaggcattgttattaacagcgttaacacagttgtatttattacagGAAAATTTTGAAAGACCTCTCTTCTGAAGATACACGGGGCAGAAAAGGGGAAGGAGAAAATCCCAGCATTTCTGCCATCACGTCTATGTCTGTTCCAGCCCCCATCTATCAGACGAGCAGCGGACAGTACAgtacgtataggatttgttcccacgtgatagacacacaagactgtttgtttgtttgtttgtttgtttgtttttcgagacagggtttctctgtgtagccctaactgtcctggaactcactctgtagaccaggctggccttgaactcagaaatccacctgcctctgcctcccgagtgctgggattaaaggcatgcgccaccacgcccagctgaacagattttaatagaatacatataacaatcttttatattagacttagagttaacacttaaatgtttttcatcacatagatttccttatattttcatctttttaaactgttgctgactttaagttgatgttggcgggaatgagtaagtagcttcagctcacagttccctgctcagcttaggggcactgccctgtgaactcccccagttttcctggctgttcttctaaaatacttacagtaaggttcactttgggggtttgggtagatgtggtgtataacactcaccacactcacatagttgatgtgtagctcagtggtaaagcactgagctctgtacacaaggttgaggttcagttcctagcaccttggtgagaagaaggtgagaaaactcaaggaagtcagattggcacctttcatgaaatggctgccccgcctgaccactgggccacacagcttcccaagtgaccgccttgggtccatcctgaaagctagctgctgttaaataccttcatttcttttctctgctgtagctaaagttactgattaaagtgtcaactaaatgggaatggtgacccacacctgtaatctcagaacgggggtgtggggtgtggagggggtagcaggagatttagcagtccaggatcagcattgattatggattggttatggagcaggtctaaggtcaacctggaataagttcctgtttcaaaccaaaccagaacctaaaagaaagagtcaagtagactcttgctccaatccctgctgtggcattctgttacaccgagggtaatatccaaggcctacagtttttatcccagcctccagtctggccacatgggctttcttgtttataggttgtccatttggtcctacctctcaggcgtgtcatttaaaagagcacaaacataggtgtaagtgtctgacactggtactgggttgtggtccacaagtggctttctgatgactttatttttactaggtggtaaatgaatacatctttttgtttggttttgatttttcttttcaaaacggtttctctgtgcacccctagttgtcttggaactttgtaggccaggctggccttgaactgagagatcacctgcctgtgcctcccaagtgctgggattaaaggcgtgtgcctgccgggcgtggtagcacacgcctttaatcccagcactcgggaggcagaggcaggcggatttctgagttccaggacagccagggctatacagagaaaccctgtctcgaaaaaacaataacaaaaaaaaggcgtgccccaccacgccgggcttagatagaaagtcttaggctacatgagatactgtatacccagtactcaaaaaaatcctgagcccttagatatttcattattgcccaagatttctgtggcaacatcagcaattatcataaagtgcccatagattccaaaatgtgtaccttttataatttattatatataaatctcgggtagtatgtctaaactataaaattttgtaaagacattgctattttattccagtttttgtttgtttgtttgtttgcttgcttgcttttctagtttacccagtcagtaattcagcctgcattcaaacctatttttttaaatgttcttttgtttgttttatgtccttctttgaattagtgaattatatagccttatgactacttcctctctttggttaaagTTGCCATTGCCCCAAACGGAGCCTTACAGTTGGCCAGTCCAAGCACGGATGGAGTGCAGGCACTGCAGACATTAACCATGACAAATTCAAGCAGTACTCAGCAGGGGACGATCCTCCAGTATGCACAGACCTCTGACGGACAGCAGATACTCGTCCCGAGCAACCAGGTGGTTGTACAGAgtaagtgtgcttccatatctacaaatgggcccaaggcctttcaaggcacttcatgaataacttcacttttggctctacagCTGCATCAGGAGATATGCAGACCTACCAGATCCGTACCACGCCGTCTGCCACGTCTCTCCCGCAGACCGTGGTGATGACTTCTCCTGTGACTCTTGCATCTCAGACAACAAAGACAGATGACCCTCAACTAAGAAGAGAAATACGACTGATGAAAAACAGgtaagtaggagagcatattccacagtaggtaatatttcagccacataccacctcattagataataggaagggccaggcagtggtggcacacacctttaatcccagcactcgggaggcagaggcaggcggatttctgagtttgaggccagcctggtctacagattgagttccaggacagccagggctatacagagaaaccctgtctcaaaaaaaccccaataaataaataataataataggaaggagtaggtttgcatcggctttggtttactgtgtggtgggctatgtccagtggaatgtatgagtattgttgattccagtaggcacatgggtattagtcatcccagtgacgtcattgttcagtctttgcattaaatggcttatgatatagaattcttcagttttactacatcctttgatataattgcattgccaagtgaccgagagatgatatagctcagtgattaagagcattgactgttctcgcagaggacccacattcaattcccagcacccacatggcagctgacaactgcctgcaactgcatatataggggatcttacatctaatgtggcctccctggacaatgcatgcatatggtatatattcatgaaggcatatatacatatgtaagggctctttatacataagcataaatgaattatttttaaaattgaaacagcatggtcttcttgttgggttcacagtgaaatggcagtgatacaggcctgccctagagattgtgctgtgtgacttgcagaaccatggcccagcaagtcctgcagagcttccatgtgttggttcacacctcttcaccagtggatctcaaaaactgttttgtttacttaagcatatgaaatgacttgtctgcagggttttaaaatttagcaaaagatggcattaggggctggagagataatttaacggttaaaagcacacgcctgtggggttttgggattttgaaccatggtctcactatatagctctaactatccttgaactcataaagatttgctggcctctgcctccctagcactgggagttaaggtatgtgccaccaacctagctgcacgctgggggttagcagacccccagaaacttagaaaattacaagagtgcttgccccacatgtacgcagcccttggttgttcctcagtgccacataagtccagggtgctgacccaggcaggaggtggaggtgagaagttgaaggtgtgttgaagccagcctgggtctccataaaatagagcaacagcatctttgtcacaagatgacctcagctacagatgtgtttaaaggtcggtgaaatatataaggagtcctttaaaatgaatggatgaacctttaggaaagaagctaaaaatctaatctaggttaaggatgaattccacctcatagatcccctgcctctgcctccttagaactgggattaaagggtgtgccgccctgtcccgctgaaactcttcttatcttaacctagtttttgatatgctgaaataaaaaggaaaggtctggagcagccgatactgggaactgcatcaggttgatttcatgaggccactacacttgaagtgtagagtagtctagtaaaaaaaaaaaaggtcgcttaaaattagatttcttactggacaatgtcttgcaagtgtttactagtcatcttgcacagtttcacataacccctggatgagagcacttgacatagctctgacaaatagcaaggtctaaacctaccgaagacctggagagttcaccctctgacgtttcttgaggaaacttaattgttaactggctttatttaaacaataagatcaaggcttcacaatccaaagcatagatgtagaaaactattcttttgtttgtttgtttgtttgtttgttttttcgagacagggtttctctgtatagccctgactgtcctggaactcactttgtagaccaggctgacctcaaactagaaatccacctgcctctttctcccgagtgctgggattaaaggcgtgtgccaccacacccagaaaactattcttgtaagggcatagttacctgctttgtatcctgaaggccagccatggtgtcacatgcctgtgacctcaagcttccggggtggaaccatgaattgctatttgaggctagcctgagttacacgaggagactgtaactaatcccactcagaagaacaagaaaaaagaaaagctttaaactggtgtgctagcgcatgcctatgatgtttgaagccaggttggttcacatagtgagttacagtccagctgaactctgtcaaacccagtccaacatacagcagggctctgtcaaaaacgtattttatgtataagatgaaatgtaaaaccttaatgtaaaaacacataattttataaccttgagtatacggaaagatttcctttttaaagatatatagatatagatatgaataagagatacactgtagctgtcttcagacacaccagacaggacatcagctcctattacagatggctgtgagctaccatgtggttgctggggattgaactcaggacctctggaagagcagtcagtgctcttaccctctgagccatctctccagccccaggaaggatttcctaaacaagataacattcagtgaaattaatgtttggggttttgttttggtacattttgagatggtcttactgtatagttctggctatcctggaaatcactttttagaaaatttgaaagttatttataagccatagaaatatcagatgtcacattagtggattactaaaatataaaaataggtaagggattgctatgtatagtgaacagagaggtcttaaaaaattataaaaagacgacatccttgagcacaaccgagggcccaggtaggcatctggagagcagttcctgaggctgcatccctgcaccactgcatgccaggaacacagagctgcatcttgtgggtgttcccagcagtgaggcttcctaagcagtcagagctgccgtgttgagttgctcactgtgtgtgacacgtgttagacacccctcccacttcccatgtcagcatggtggtacggacagaatctgttgaccatgaggagtgctttcaattcatataaagagagctgtggtagatagagaggcagatgcagtgtgcctagatttacttctataatggagtactagagggaaggaaactataggtagtcagtaaacaagaaattagctagattttatgcatgcatttggaaaacctaacctgagccattagactaagttatgaaggattagggatagtgaagctctgtgttttcatgcaattctggctctggaccagttgattttaaatgagcatgtccagtagccctgcagaaaattcatatgaaaaaggcatgtataacatgtttgctggaagccacttataagttgggggtagtggaggctggggaggtggctcagtggttaagaccattgactgctctgtcaaaggaccagggcacagtggtggctgaccaccatctatacctccagttccagagaagaacaaattccatctccaggctccatgggcactgcatgtgctggtacacagcagcaagcaaacaaaaagggttctggtaagccagccaccaaccagctgccctgcatgttcatgaccagcctggactaatgagggtctggctcagaggtgaactagttgtggcgtgtacctataattgccacattcaagatgctgaggcaggaggggtagcctaggtaagaactgctgcagaccctctgggtccctttgtctgcgtggaacgggtctctgggtgcagatgggcaaggagttggtgaatgacagacagaccaacacaagagatggtgtagaatctgaatgtattgtcacaaagtgaacaccagtcttatatagtacagaaaataaaaggggtaggaagtcacagcaggcaaagtacattgaagttgcctgacaggaaacaaaggaatgacttcaaaaggatttacaggaaccaggtaatatttacagtaaagataaagcagtcctgcctagggtcagcttaatgacaggtaaggatttcacaccctaatgctactcctttgagccttgtgaaggctagcaccagggggttctgctcttagcagaatgtcccctatttcctaggccttgctaaattcttatatgagtgtaacttttaagtatctggagaatcttcatttgtcagaagaattcaccaatttgtttctaatatgcaatgtagcctgtactgaagatttctatctcagtggaattccttggctctttcatggtaaacactctgcagactagctttgagctgctttgactctgtcttttgtaatgcttagttactgaataggtaacttccttactgcatttatactggattccaagctctccaagctcgtccggcttctggcacattggaacacagatgggagagttaactatatcagattaatcttaaaagacccttataataagataatactaaaagagagcacgtggatccatacaccaaactaactcagggatagggtattagtatacgggttaatgagaacgccaaagctccaggaggtgagtttccgtgaaactctttgcctcctgagtgcttctaggcttctcagcctgtcaagcagacttcactggagtgtgtggcaaagaacttgtctagaaaaagcaccaattggaagctgactggacaaccacaacagtggctgcctggtagaaagctggccagcagagcagaggcctctcagggtgccaggagtggttctcaggagggctcatgcaagtatgtgtttctagagctgatagatctccacactccagatctatgcattgaccaggaacggtagctcacacatagaatcctggcaaggctgagggaagggccagccttgtctaaaggaaattgtccttctaaattatatgtgggtgtgtgcaagtacccaggaaagccagaaatgtctgataaccccgaaactatagttacacctaacatgggtgctgggaactgaacttgggtcctttgcaagagcagcaggtgtccttaacccctgagccccattactcttctccagccccttaggtgataatttatcaaatgggggttggaggtagtagcatgtgattataaacccagcattgagaaagagaggatgaggcaggaggattgcagatttgaggccaacttgaactatacaataagatgatgttcactaaacagagtcaggaatagtgggggaaattttccacttgaagggtgctgcattttcctgatgtgttctgtccattgtgtttagAGAAGCTGCCCGAGAGTGCCGCCGGAAGAAGAAGGAGTACGTGAAGTGCCTGGAGAACCGTGTTGCTGTTCTGGAAAATCAAAATAAAACTCTAATAGAGGAGCTAAAGACTTTGAAGGACCTTTATTCTCATAAAAGTGTTtgattctttaaagagaaagtattttttgtggactttaaagcttaaaaattaggtggatttctttttagtggagttctataaattcaaaggtcaaagaagctactttgtattaggttttcacaaacagacatgatggagggagaatggagatgacctgcaggaagctactgtctcaattggaagctccgaaaagatagagtgctcaaggaatggactttcagcagtttaaatagaaataatggtcagcaacgaaaatggcaggcgacgttagtgaagcagtccgttcctgctacgtctgtatttctctgttccctaaaacttgcctttgtgtgtgtgcgcgcgtgtgtgtgtgtgtgtgtgtgtgtgtgtgtgtgtgtgtgtgtgtgtgtgtgtgtgtgtgcgtgcgtgcctcatttctgccaataaatttacaaatgtaaaagcataaagcgttactaagtatgtaaattatgtggtctgattgtgtcgtaatgtcaggtatgttaaatgagtttttagcagttagtttggttggactcgattggtttggagatctcctaaatggcgtggagacacatcagcctgtggtggaggtggtttgtgactttgctttgtcagaatggaaagagaactgtctgcaagtttgacagtttaatagtttgttttttgcttcctctgataagggcaagtacataatagattggttttgttttttttgttttttgattctctaatcctgtgtgcagttgaagatcattctcttgcgctttaacagaatgaagtgtttacaaaggccctcaaatgttttaaataacctgaatatgcacaccaaagctttcctgaggggttttataatcatcttaccgtaaggtttgtcaggttctaaaacagttactgaggcaatcttacattgagactattgtgtaatgtagcccatggtacctttataaaagaagtgactgccgatatatttttatagtgaatctttataaattctaa	ATGGAAGATTCCCACAAGAGTAACACGACAGAGACTGCATCTCAGCCTGGTTCAACCGTTGCGGGGCCTCACGTTTCTCAGATAGTACATCAGGTGTCATCGTTATCAGAAAGTGAGGAGTCTCAGGACTCATCTGACAGCATAGGCTCCTCACAGAAAGCTCACGGGATCCTGGCCCGGCGCCCATCCTACAGGAAAATTTTGAAAGACCTCTCTTCTGAAGATACACGGGGCAGAAAAGGGGAAGGAGAAAATCCCAGCATTTCTGCCATCACGTCTATGTCTGTTCCAGCCCCCATCTATCAGACGAGCAGCGGACAGTACATTGCCATTGCCCCAAACGGAGCCTTACAGTTGGCCAGTCCAAGCACGGATGGAGTGCAGGCACTGCAGACATTAACCATGACAAATTCAAGCAGTACTCAGCAGGGGACGATCCTCCAGTATGCACAGACCTCTGACGGACAGCAGATACTCGTCCCGAGCAACCAGGTGGTTGTACAGACTGCATCAGGAGATATGCAGACCTACCAGATCCGTACCACGCCGTCTGCCACGTCTCTCCCGCAGACCGTGGTGATGACTTCTCCTGTGACTCTTGCATCTCAGACAACAAAGACAGATGACCCTCAACTAAGAAGAGAAATACGACTGATGAAAAACAGAGAAGCTGCCCGAGAGTGCCGCCGGAAGAAGAAGGAGTACGTGAAGTGCCTGGAGAACCGTGTTGCTGTTCTGGAAAATCAAAATAAAACTCTAATAGAGGAGCTAAAGACTTTGAAGGACCTTTATTCTCATAAAAGTGTT	Pass
2727	P81270	ERG_MOUSE	10090	MIQTVPDPAAHIKEALSVVSEDQSLFECAYGTPHLAKTEMTASSSSDYGQTSKMSPRVPQQDWLSQAPARVTIKMECNPSQVNGSRNSPDECSVNKGGKMVGSPDTVGMSYGSYMEEKHVPPPNMTTNERRVIVPADPTLWSTDHVRQWLEWAVKEYGLLDVDVLLFQNIDGKELCKMTKDDFQRLTPSYNADILLSHLHYLRETPLPHLTSDDVDKALQNSPRLMHARNTGGAAFIFPNTSVYPEATQRITTRPDLPYEPPRRSAWTGHSHLTPQSKAAQPSPSAVPKTEDQRPQLDPYQILGPTSSRLANPGSGQIQLWQFLLELLSDSSNSNCITWEGTNGEFKMTDPDEVARRWGERKSKPNMNYDKLSRALRYYYDKNIMTKVHGKRYAYKFDFHGIAQALQPHPPESSLYKYPSDLPYMGSYHAHPQKMNFVSPHPPALPVTSSSFFASPNPYWNSPTGGIYPNTRLPASHMPSHLGTYY	16	95325424	95161668	TRUE	CM001009.3	GRCm39	ENSMUSG00000040732	ENSMUST00000233881	ENSMUSP00000156669	ENSMUSE00001205724,ENSMUSE00000376113,ENSMUSE00001289148,ENSMUSE00000555074,ENSMUSE00000555072,ENSMUSE00000555068,ENSMUSE00000555065,ENSMUSE00000555062,ENSMUSE00000555057,ENSMUSE00001450715	1,14,86,137,205,232,256,279,298,314	13,86,137,205,232,256,279,298,314,486	95325424,95210811,95190904,95181130,95180051,95178231,95170922,95170237,95169558,95162185	95325386,95210594,95190753,95180927,95179971,95178160,95170854,95170181,95169511,95161668	tactggcggggctatccttggccaagtctttgtggcctaacctggatgatctctcagagtcaaaaccaggaagaaggggacaaatgcctttgtggtccttagcctgggggttggcactgagtgtttgaaatagtcaccatgcttttaagaactcaatgttggaagatatgctggtgcacagctgtcatcccagcacctgggaggaggaggcaggatgatcaagtgttcaaggccagcctctggtacataagaccctgactcaaaaacaaaaggaaatgaacttactaatgaaatgcaaagacgtgtataggttgtgttaattttcactgaacttctaaagtccactttttattaataccacaggcaacatcctgcattttaatttcaccatttaaagactcattaatgctgatcatgtaatgtagggtacatgcattgcatatgatatcagttatctctctaaacacatttatggttaggagacataattgtattcagttgttagttctgatgtgatattgaagtacgcacatgtgaagtttagtgggtcagggtcagggaaccaacatgtctgtcactttcagcatttgtctttcttggcatcaaatttctcctttccagttattgtgaagtgtccacttcattgttgcccatcctcactggggtatagaacatcacaagttactgctcttctttggtgatctgggttctctcaagataagcactgagcagcttcttctgggcttgtaggctgagttctgttgtggttgaaagtgactgtcatcaccaatggacagggacgaaccccattcacctgaggatgctctctggcagacattactgggtgcagagccaagcatctctaaagacactattctgcgtggttttactggggcatagaagccggaaaggtgattgtttagaatcctgtttccctttctgttttgtagtcgtcccgggttctgcatggctggtgagtgagctggcctgctgaaggccATGATCCAGACTGTACCTGACCCAGCAGCTCATATTAAGgtaagctccgttctgctgggaggtagcaccagtttcctctttggtgttacagtcatggtggctgtccttgtctcagctaacacagggtctgggccacgaaggcaaggacagactccggcttactgggagctaaggaaatggctttcagtttttaatactagcaaaaaggttttaaaaagacgggacttccttcagtgaaatggtgtgcacagtggggcttctgcctctgggggaggaagtttctgcagagggctggcacctggctcacccaggtgctcacagggcatggaggatgctatcctttccactgaagcatgttttgtcatctgaggtcatctccacagtagtggtataccactgtaggtgtgcacaaaacaatgccctggggatggtgtgtcctgtgcatgtgtggccgcaggctgccactggggaagaagaacatgaccccttatcttaggttcattttgtatcttatggttacttttggtcaggacaattgatttttgctacgttctgtgtttggtaggctgggagtaacgaagaaggaaggaatgcttgaaatgtcaggatatagctcggcgtctaacttactcactaggaccggaccagacagctctgcttacttcaccccagacatcttgcatgtggcacagtggagacatgagacacactggtgtctctcagtgaagctggtgtgcctcccacctgtcatgcagcagggtaccccaagacatacttgttggggtccaggaatagccacacaaaccactcagactccagtctcagtcaggtatcaatggtttgttgaagcacactttgagactgattaatcagggacacagtgacccagggcaggcctcagaatccgttttttctatatggggaaaacaaggaacagctgcatttgcaacatttgcaacatttgtaacatataggccgaactagacaaagcagcactgtctgaactttaagctggtaggctgggtctgggggcaaggaggctagggggtctccaaagtccacgaggctccatgccaaaatacaagttgttgttgttttggtcagggccaggaacaataggttaagttaaggtcatgggctacaaaatgaagaaatatggcagagctgttgtcaagttttaatatttaacacactcaccgtactgcatgaaccggtgacagaagactgtagaaacaacccaaatgtctgtgattagggaatggataaatatggcatattatatagcaataactatggtctattatacagcagagaagatgaactgtaaatatctatcttagacacgtatcagcatggacaattcctaagtgttgaataaaatagtcagtgagaatattccacctttaaacatctaaaactctctaaagcacgtttcaaccttccaaacactgggatcctttaatacagttcctcatgttgtggggacgccaaccataaaatcatttcattgctacattgtaactaatttcgctactgttaggaatcataaggtaaatatctgtgtttcctcgacaggttgagaactgcagtaaagtatcaggactgtgttgcctggtacagtgtacacaggtggtgggaaaggaagtgaggaaatgaataagggattgtgggtagagttaccttgtgaagaagggatgagcctgtgggaaggggagagggttggtgttggggacttggtgttatctgggactggtgagcgggggatacttgcctctctgactgctgagatgggctatatatcctgtggttttctaagtgcagtatatacagcgacgaagaaccatagatgctgaaaggggatgaatgaaactcaggtgaagctgtgttgggagaaggcacttcccacctgtgagccactgttctgattattaaaagaagtgtgtgtgtgtgtgtgtgtgtgtgtgtgtgtgtgtgtgtgtgtgagagagagagagagagagagagagagagagagagagagagagagaatatgtgtgtatatgagtatgtgtgtgtgtgaatctgcatgtataactgtatgtaaatctgtgtgtgtgagtgtgtgtatgagtgtatatgtgtgtctagatctgtgtgtgtgaatctatgtgtgtttgcacatatatgtgtgtgagtgtatatgtgcatgtgtgcatgcatgtgaatctgtgtgcttgcacatatctctatgtgtgagtgcatatgtatatgtgtgaatgcatgtgaatctgtgtgtttgcacatctctgtgtgtgtgtgtgtgcatgctccgtgttggaatgttgactgctgtgatcccatgtagacagccacaagttcaggattgcagtgtgactcccaggtgaccccatttcacccatatccttcccaacccctcttccttaaacgcttccctctgtctgtcccatgatgctctccttgccatggggaagagtgtggcataggtgccattgtggctgagcgttccacaggtacttctctctgcactttgacctgtcgtgagtctttatattaacactctccatgcacacaggcacttgtcccttgagggctgacaggggcaatactccctttcagtcttgtctttttataaaatagcagttttgtgaattatttgagaacttcatgggctagctgtagtttggtgatgtccctcccctggcatttccagagtccctttccctcttaccaccctcccttcctacactgcactgtgttttcttcctcctctacttcttttcaggtttgttggtgttggtggtttgattttgtttttcttttcaagacagattctccttgtagccctggctgtcctggaactcactctgtagatcaggctgaccttgaactcagagatctgcctgcctctgcctctcaagtgctgagatcaaaggtgtgagccaccactgcctggcttttcttttcagtatttttttatgagacaaatatttttattttcttatattaatgctgtctaatagaaataaaagcaggcatgttttatcttaagagctaccagctgatgaacactgacagacaaacaggagctttcagctctggagctgtgtggtttgtgcagagcaaacccacaaatgtagtagcagtttttgctgcttttcccgatgcaccgacttggtgcacagacttggtgattagcacaggaaactagccagagttgggagaaaaggttcctgtccagccatctccctccctgcctgccaggagctcctgccagtgccagggctctgtcttctctgggttctttgatgtcctctttgtccccagtcacattgggaaggagcagtgtttaccacacagagatctatctgtgtggctggcttatctaaatcacagaaagcttgtgtttagtaattttaaaatcttgatctgtgctttgcctacagtaaataacttggtacatgagcattgattgaattaaagatgtcagagtcacaacgaagacacaacctttgagagattttgctgtgttttctatctacaatctatcctttatctatctatgatctattttgtctgaatatagtcagtctgcctatctatctatctatctatctatctatctatctatctatctatcatctattatctatctactttgtctatcatctatctataatctatcaactatgtatcttgtctgtctgtgtatcatcattctatctatctatctatctatctatctatctatctatctatctatctatctttcatcacctgtctgcctgtcgttctgtctgtcattctgtctgtctgtctataatctccctaccttgcctattgtctgtgccttacactggagagacccacttcttgcacttttggactcatgtcagcatgtcattcccttgtcttgtttgctctgtgggcgtggtgggcacatgagtgaggctctgcaacccctctatggcattgcccagagtgtgtgcacttctctgaaaatctcctactctgtaggacgtgtggaaccacgttactatacagacaggtgtaagaaatggtaaggttgaatgggctcgaacccgagattctcagaattgagagtgacaggagtggagttattccctgcctgcctctatctgttcaacaggtaaccaggacacctcactgaggacactccacatgggtactgagtcacatagcacaaacacctggagttcttttccatgctaatgagttgtctagatagccctgatccttcagccaatgagtttcccttattggatattccttccacaaaagaggttgaatgcctctttcaccctgaataaattatatgcgttcacatccaccactaaataaaccagtatgaaagagcaaggatccgctcagagctgctttgttaaggatcactgcaaggagggcctttgccttaaagagccatacctaagactcccaaggaaggcttttcccctccagcccctctgatacactcagcccttgctctcaatgataccagattcggcttgtcccgggctctgcctcccctctctgccctttcctaactgctgataaccacttgccaatttcctagctccatagttttgatgtttccagagcatcatgtccaggtatccgggccagttgctcaccacagtgttgtagagtgtactagatggccagatgtgacatcttcattcattcaagagatacagctaactccagacataaaaaactagcatggtccttcttcaacgaagtagaagtgaaccctcttaagtagtggcgtggattagtcagagtggaagctggtagcagttacttacagtcgtctctagttgcacgtgctctactgtgaggcagctggcagcccgctcggcgtggtactgtgagaataatatgtgctgtgtgactttataacctggccatatagatatcccagctccatggtactctcacagcaacacacacgtcactgcatggaccacagctgtccttggaactctgtgtggtgcagcctcctcctatctgcccatttcagttaccagtgtgccttcccatagcttgaggatgcctctgaacacgttgcattgtggacctctttataaatgtggtgactgctctccctttcctcccagactctgcacagtcatgaacactttgatgtgttcacagattaactgcaggacctgctgggggaccggcaccccactgaggaacctctgtggtagaagaaagcctaaagcaaattctcattcctacccagctcttttgaccaaaacaaaacagaaaaaaaggaaaccagtaaaccagtgaggaccccttagatgtccaccagagtgacagcactgcttgaagagagattatctcggcacactcttgatttctgttcagcagggaggacagatctgtatgctgcaatctggtcttgcagagcaaggcttctcagtgggactttagttgagacacaggccaccatgcaataactacccaatgctgctgggttgcacatactcctgtaagcattgtgagcatgcgtgttatttcatctctggatacctctgatgaaccctctaagatttctgtaggcaagaagcaccagtatgcacccccccccaaaaaaaaacccagaggatttacaagcataaaattgcacatatgtctccgtggattttgcctcttcgattctggtatccagatgttgaggtttgtcccaaagcagcagggaccgtaaaaggcagggggaagtttctttatacatatataaccaaattccaaggttgaatgaaaattctggctgagttttgcttaattgagagtgtatgtttttctgagagtgctttaaaacagtaaacagattgaagaaagcttggctattaattctttagtgatcctctgtagattgttctgggaagtactatttacctttttaaacatgaagtttatactgctacctccacggctgttatcaacggctccaaataaacaacaacactcatctatgtaggctttcttgttagtttcatgaactgttgatgatttgttgagctgagttcgagaccaaaggccagtgtggtggcttttgtcatgtgagtctcaggagttttgttttatttcattttttaaaaaaagatttatttatttattttatgtatgtgagtacactgtagctgtcttcagacacaccagcagagggcatcatattccattacagatggttgtgagccaccatgtggttcttgggaattgaactcaggacctctggaagagcagttggtgctcttaactgctgagccatttctccagcccaggagttttgttttaaaatgtaagtttaaaacacatcgtgtgtgtgtgtgtgtgtgtgtgtgtgtgtgtgtgtgtgtgtgtgttagcaacacagtcaagagtcagaagtctttcctgactctgacaggagagggtcctgacagggctctgtgtctacgcttcattcctgtgggaggtaactataagtcttacatcttttatcatacgcacagaatggcctagagtctgcaaggaagaccaggagtggtgcggtttgctccagcacccccacccgaccatctctgtttcctctggcccttgagagaggttgtgctgcaagaattatatacacaaattgagaacttggatagagtgccctctacctaagatgctttgttccagaaggacaacattttagaacatgttagatttcagataatttttggatttggaatacaggcacattcacgctgagttacctggggatgggacttgagtctgaacacagaattcatctttttacttcatctgccctgttacatatactatgaagaaaatgttatgcaatgttcttcctacatttgcagtctgaccatgaacccctggaggtcaggcatcccactaatatgtaggatttgtagtgtcatgtctactctcaaatctcccgtgacttcggagcattttagattgcaggcttttggattagtgaatacttcatactcagtgtatgttatcagcgaacaaagataccaggaattaagagagaggggcacgtttgtatgtgagcatgtgtgaatgtgtgtataagcatgttgagatgtaaggtgtcttttttcaggcttttgccccttattttttgagacagagcctttgacgacagcttagagctccctgaatgagccaggccagtgtgacctccaggaatcttcctgcctctgctttatcactagcattacatgggtactgggaatgtgagcctcgttcatgcttgtgtggcaatgacggtattgactgagccatctccgcagacccaagaagatactttttaatttgaatagtttggacagagtactatgttgttcttattccccagtctcccgtgggatgggatgtccccaggcatccagaatcaaggctttatttctcagacatgagatttaaagaagcaaaaccaggaagccttatgttacataaaacatacgacacgaagcagcatggccccagtatggagaaaaacgacattttgttttcttttaacacattttttttttatttattttattttattttattttattttattttattggatattttctttttttttttccattttttattaggtatttaactcatttacatttccaatgctataccaaaagtcccccatatccacccacccccactcccctgcccacccactccccctttttggccctggtattcccctgtactggggcatataaagtttgcaagtccaatgggcctctctttccagtgatggccgactaggccatcttttgatatatatgcagctagagtcaagagctccggggtactggttagctcataatgttgttccacctatagggttgcagatccctttagctccttggctactttctctagctcctccattgggagccctatgatccatccattagctgactgtgagcatccacttctgtgtttgctgggccccggcatagtctcacaagagacagctacatctgcgtcctttcaataaaatcttgctagtgtatgcaatggtgtcagcgtttggatgctgattatggggtggatccctggctatggcagtctctacatggtccatcctttcatctcagctccaaactccgtctctgtaactccttccatgggtgttttgttcccaaatctaaggaggggcatagtgtccacacttcagtcttcattctccttgagtttcatgtgtttagcaaattatatcttatatcttgggtatcctaggtttggggctaatatccacttatcagtgaatacatattgtgtgagtttctttgtgaatgtgttacctcactcaggatgatgccctccaggtccatccatttggctaggaatttcataaattcattctttttaatagctgagtagtactccattgtgtagatgtaccacattttctgtatccattcctctgttgaggggcatctaggttctttccagcttctggctattataaataaggctgctatgaacatagtggagcatgtgtccttcttacctgttggggcatcttctggatatatgcccaggagaggtattgctggatcctccggtagtactatgtccagttttctgaggaaccgccagactgatttccagagtggttgtacaagcctgcactcccaccaacaatggaggagtgttcctctttctccacatcctcgccagcatctgctgtcacctgaatttttgatcttagccattctgactggtgtgaggtggaatctcagggttgttttgatttgcatttccctgatgattaaggatgttgaacattttttcaagtgcttctctgccattcggtattcctcaggtgagaattctttgttcagttctgagccccattttttaatggggttatttgattttctgaagtccaccttcttgagttctttatatatgttggatattagtcccctatctgatttaggataggttaagatcctttcccaatctgttggtggtctttttgtcttgctgacggtgtcttttgccttgcagaaactttggagtttcattaggtcccatttgtcgattctcgatcttacagcacaagccattgctgttctgttcaggaatttttcccctgtgcccatatcttcaaggcttttccccactttctcctctataagtttcagtgtctctggttttatgtgaagttccttgatccacttagatttgaccttagtacaaggagataagtatggatcgattcgcattcttctacacgataacaaccagttgtgccagcaccaattgttgaaaatgctgtctttcttccactggatggttttagctcccttgtcgaagatcaagtgaccataggtgtgtgggttcatttctggatcttcaattctattccattggtctacttgtctgtctctataccagtaccatgcagtttttatcacaattgctctgtagtaaagctttaggtctggcatggtgattccgccagaagttcttttatccttgagaagactttttgctatcctaggttttttgttattccagacaaatttgcaaattgctccttccaattcgttgaagaattgagttggaattttgatggggattgcattgaatctgtagattgcttttggcaagatagccatttttacaatgttgatcctgccaatccatgagcatgggagatctttccatcttctgagatcttctttaatttctttcttcagagatttgaagtttttatcatacagatctttcacctccttagttagagtcacgccaagatattttatattatttgtgactattgagaagggtgttgtttccctaatttctttctcagcctgtttattctttgtatagagaaaggccattgacttgtttgagtttattttatatccagctacttcaccgaagctgtttatcaggtttaggagttctctggtagaatttttagggtcacttatatatactatcatatcatctgcaaaaagtgatattttgacttcctcttttccaatttgtatccccttgatctccttttgttgtcgaattgctctggctaatacttcaagtactatgttgaaaaggtagggagaaagtgggcagccttgtctagtccctgattttagtgggattgcttccagcttctctccatttactttgatgttggctactggtttgctgtagattgcttttatcatgtttaggtatgggccttgaattcctgatctttccaaaacttttatcatgaatgggtgttggatcttgtcaaatgctttttctgcatctaacgagatgatcatgtggtttttgtctttgagtttgtttatataatggattacattgatggatttttgtatattaaaccatccctgcatccctggaataaaacctacttggtcaggatggatgattgctttaatgtgttcttggatttggttagcgagaattttattgaggatttttgcatcgatattcataagagaaattggtctgaagttctctatctttgttggatctttctgtggtttaggtatcagagtaatagtggcttcataaaatgagttgggtagagtaccttctacttctattttgtgaaatagtttgtgcagaattggaattagatcttctttgaaggtctgatagaactctgcactaaacccatctggtcctgggctttttttggttgggagactattaataactgcttctatttctttaggtgatatgggactgtttagatggtcaacttgatcctgattcaactttggtacctggtatctgtccagaaatttgtccatttcgtccaggttttccagttttgttgagtatagccttttgtagaaggatctgatggtgttttggatttcttcaggatctgttgttatgtctcccttttcatttctgattttgttaattaggattttgtccctgtgccctttagtgagtctagctaagggtttatctatcttgttgattttctcaaagaaccaactcctcgtttggttaattctttgaatagttcttcttgtttccacttggttgatttcacccctgagtttgattatttcctgccgtctactcctcttgggtgaatttgcttcctttttttctagggcttttagatgtgttgtcaagctgctagtatgtgctgtctcccgtttcttcttggaggcactcagcgctatgagtttccctcttagaaatgctttcattgtgtcccaaaggtttgggtacgttgtggcttcattttcattaaactctaaaaagtctttaatttctttctttattccttccttgaccaaggtatcattgagaagagtgttattcagtttccacgtgaatgttggctttccattatttatgttgttattgaagatcagtcttaggccatggtggtctgataggatacatgggacaatttcaatatttttgtatctattgaggcctgttttgtgaccaattatatggtcaattttggagaaggtcctgtgaggtgctgagaagaaggtatatccttttgttttaggataaaatgttctgtagatatctgtcaggtccatttgtttcataacttctgttagtttcactgtgtccctgtttagtttctgtttccacgatctgtcctttgaagaaagtggtgtgttgaagtctcccactattattgtgtgaggtgcaatgtatgctttgagctttactaaagtgtctctaatgaatgtggctgcccttgcatttggagcgtagatattcagaattgagagttcctcttggaggattttacctttgatgagtatgaagtgtccctccttgtcttttttgataactttgggttggaagtcgattttatccgatattaaaatggctactccagcttgtttcttcagtccatttgcttggaaaattgttttccagcctttcactctgaggtagtgtctgtctttttccctgagatgggtttcctgtaagcagcagaatgttgggtcctgtttgtgtagccagtctgttagtctatgtctttttattggggaattgagtccattgatattaagagatattaaggaaaagtaattgttgctcccttttatttttgttgttagagttggcattctgttcttgtggctgtcttctttttggtttgttgaatgattactttcttggttgttctggggcgtgatttccgtccttgtattgcttcttttctgttattatcctttgaagggctggattcgtggaaagatattgtgtgaacttggttttgtcgtggaatactttggtttctccatctatggtaattgagagtttggccgggtatagtagcctgggctggcatttgtgttctcttagtgtctgtataacatctgtccaggctcttctggctttcatagtctctggtgaaaagtctggtgtaattctgataggccttcctttatatgttacttgacctttctcccttactgcttttaatattctatctttatttagtgcatttgttgttctgattattatgtgttgggaggaatttcttttctggtccagtctatttggagttctgtatgcttcttgtatgatcatgggcatctctttttttatgtttgggaagttttcttctattattttgttgaagatattagctggccctttaagttgaaaatcttcattctcatcaattcctattatccgtaggtttggtcttctcattgtgtcctggattacctggatgttttgagttaggatccttttgcattttgtattttctttgactgttgtgtcgatgttctctatggaatcttctgcacctgagattctctcttccatttcttgtattctgttgctgatgctcgcatctatggttccagatctctttcctagggtttctatctccagcgttgcctcgctttgggttttctttattgtgtctacttccccttttagttctagtatggttttgttcatttccatcacctgtttggctgtgttttcctgcttttctttaagagcctgtaactctttagcagtgctctcctgtaaatctttaagtgacttatgaaagtccttcttgatgtcctctatcatcatcatgagaaatgtttttaaatctgggtctagattttcggttgtgttggggtgcccaggactaggtggggtgggagtgctgcgttctgatgatggtgagtggtcttgatttctgttagtaggattcttacgtttgcctttcgccatctggtaatctctgaagctagctgttttagttgtcactgttaagagcttgttcttcaggtgactctgttagcctctatgagcagacctggagggtagcactctccttagtttcagtgggcagagtattctctgcaggcaagctctcttcttgcaaggcaggtacccagatatctggtgttcgaaccagactcctggcagaagttgtgttccactcactagaggtcttaggatcacgtgtggaatcctgtgtgggcccttgcgtgtgtcaggcgactcagctggcaaggtagccggggctcgagtggagtggaaggggtttgtgccccagatcaagcccgggtagcctgcttccctatgtaccgcagtctcaagttccacgcgattggattggggtaggcgctgtgttccactcaccagaggtcttagggtcccgtggggagtcccgtgtgggcccttgcgggtgttgggcaagactctgctgtcaaggtagcccggggctcgagtctcgagtctagcggaagggacttgtgccccagatcaggcccgggtagcctgcttccctatgtaccgcagtctcaagttccgcgcgattggattggggcaggcactgtgatccactcaccagaggtcttagggtcccgtggggagtcccgtgtggacccttgcgggtgttgggcaagactctgctggcaaggtagcccggggctcgagtctcgagtcgagcggaagggacttgtgccccagatcaggcccaggtagcctgcttccctatgtaccgcagtctcaagttccgcgcgattggattggggcaggcactgtggtccactcaccagaggtcttagggtcccgtggggagtcccgtgtggacccttgcgggtgttgggcaagactctgctggcaaggtagcccggggctcgagtctcgagtagagcggaagggacttgtgccccagatcaggcccgggtagcctgcttccctatgtaccgcagtctcgagttccgcgagattggattggggtaggcgctgtgttccactcaccagaggtcttagggtcccgtggggagtcccgtgtgggcccttgcgggtgttgggcaagactctgctggcaaggtagcccggggctcgagtcacgagtcgagcggaagggaattgtgccccagatcaggcccgggtagcctgcttccctatgtaccgcagtctcaagttccgcgcgattggattggggcaggcactgtggtccactcaccagaggtcttagggtcccgtggggagtcccgtgtggacccttgcgggtgttgggcaagactctgctggcaaggtagcccggggctcgagtcacgagtcgagcggaagggacttgtgccccagatcaggcccgggtagcctgcttccctatgtaccgcagtctcaagttccgcgagattggattggggcaggcactgtgatccactcaccagaggtcttagggtcccgtggggagtcccgtgtggacccttgcgggtgttgggcaagactctgctggcaaggtagcccggggctcgagtcacgagtcgagcggaagggaattgtgccccagatcaggcccgggtagcctgcttccctatgtaccgcagtctcaagttccgcgcgattggattggggcaggcactgtggtccactcaccagaggtcttagggtcccgtggggagtcccgtgtggacccttgcgggtgttgggcaagactctgctggcaaggtagcccggggctcgagtctcgagtagagcggaagggacttgtgccccagatcaggcccgggtagcctgcttccctatgtaccgcagtctcgagttccgcgagattggattggggtaggcgctgtgatccactcaccagaggtcttagggtcccgtggggagtcccgtgtgggcccttgcgggtgttgggcaagactctgctgtcaaggtagcccggggctcgagtctcgagtcgagcggaagggacttgtgccccagatcaggcccaggtagcctgcttccctatgtaccgcagtctcaagttccgcgcgattggattggggcaggcactgtgatccactcaccagaggtcttagggtcccgtggggagtcccgtgtggacccttgcgggtgttgggcaagactctgctggcaaggtagcccggggctcgagtcacgagtcgagcggaagggacttgtgccccagatcaggcccgggtagcctgcttccctatgtaccgcagtctcgagttccgcgcgattggattggggcaggcactgtgatccactcaccagaggtcttagggtcccgtagggagtcctgtgtggacccttgcgggtgttgggcaagattctgctggcaaggtagcccggggctcgagtccttaacacatttttgactgcttgaaagacttgtgtgctttggggagccttttaattcataggacactatatggactattcgtcattgcttctgtaataatcagttgtacttagatatcacttgaagctggacattggtatgcaaaccaaactatttggttaaaccatgccatcggtgacacattagttagctacctgctggctgagcattacagtgtgacatgctggtgttgggtcacttgcagctggatagttctctaacatcaatgtcacagcaatcaagctggaatatttaatgaattaataacttaaatatttcgtttcatgggtttagccctcctgaaaaaaataacttttttttttggttcaactttttactatttgcctctactatttttttaaagttgataatcaactgtttagtaatttggttaaggctgccattggttagctccacctcaagcctaaactgctaaatggtgacagtcaccacgtgaacctttactccctcaatgctgaagtccagtattgagtctttgggctgatgcagctgtgtgcctcgggcttcatgattccagtgaagtgggacctgaagggaggggtctgttctcatctctgtattgctggatagtaggatgatctcttcattgtgggccacagggaggcatcctcctgccccaaccttctgcttttaagagagtttgagaactaggaaaagaaaaatggaaggagaatcctcccatgggcatgtcgttctggtcctgcacttgaatctttgaggctttaagaaacaggggcagtttcttcagtgtctggtgaccacgtgctcctgtatgggaagtcagccatcttcacaggatgggagctgctactctgcttcctggatgcacaggagcccgactctccatcccctgtggttctcattactcatctttctctcctagttaagtaggcagtgttctgattttatcttatcatttccccatacttggatgaaagttgctacctcccatctttctcccttttgagagaaattcctgcatttcctttaagtgaatcttggtgtgttagatcagatcatggattgagataatcatgaaatgaacatcattaataaacaatcataaacaaccaagagactcatcttcactgtttgctgaccttgcaccttcatagctgatcaggatattaagacatttttctctgtgtgtgtgccgcttaaaactacattcctgggactggagagagggcttagcagttaatggtacttgctgcttttataaaggacctgagattatttcctggaacccacgtcactgggatgggtcacagctgccatctctggagcatccaataccttcatttggcttctgtgagtgcctgcagtcatgtgcgcacacacacacacacacacacacacacacacacacacacacacacaagagatacacacatagaaacacagatacaaacacagaaacatacacacagaaacacacacacaggcaaactcacagacacatggatgaaaatttaaaaaggaagtcctgtgaaggagtgactgcaggactgcaggttgtagagttggggtagccgtggtaaccaccaccccactctgtactggtgctgtttattgttctcaagttgagcttataggaagtgatggagagctgttctatatttgtagcaaaccctccataacctctggcactggattaaaaggttttaactggacttgtaaagtaacatggcctataggaccctagtgggaggaggactcacaactcaccctgttttgaaagatgaaactcaaaactgctgtcgatatgatgacatacagtagtctctctctctctctttccctctctctctctctctctctctctctctctctctctctctctctaagtgctgggatgagtttcctcagtgagtgggactcagaaatatgcacagaaacccttttcttctgatcactgaatctcctcatgtgcttagagtaaatgacccagcgacagacagactcaggtccatccatcccagagtttctctggtcacttacatctgataatgcaggcatagatttttcagccattcaaaagcccaggaccgggctgatggctcatgggtatggtgcctgtcttaaaggcataaggacctgaggttaatccccatcaccccatgagtgtggaaagctgcaggtggtactacatgttggtaacttggtttggggggggggggggctggaggaagacacaaaagaatccctggccatcagtctatctgattcatcagctccgagttcagtgagtggcttttcctccatgtggctcagtaaccagtttcctgggcgtcttgctcctaccaatctttctctcttggatgaagtgcctgccaccaggtatggaccccagatctggtagtggcaacctcagaggtgcattgagaaggcaggaatgcaagcaacactgacaaatagcaggttggttgacagtgcattcttcctcccacaagctgctgtgaggcacgactttcctgcccagcttccagaagacatccctgtggatgaagcttagcattgtgcagcaatggaagacattgttggtacagcaaccagcagtcctcattggtggctctagaatccagtgcagtgacttaccttagtaccaggaaccgggcctctaatatggctcccatcatccccctcctctcccctcttttccctggcagtgtccctcccacagagaggacctgtctgcttactgctgagctcccaggaagagtagctaggggccctgtatacacaaaggcagttctttctacatcactggtgctactttttccttctgtgtattttttaaatggagaatagacacatggttgcaaacaagcttctgttctaaaattgtcatctgccactgtattaccctgctgcatacctacaaaagtgtggcatgtacaaaacaatccttaagaattctctctccccctcccctcccccctccccctccctccctcccatttttaccttcttaatatcaagtcatataaaagtacaccagacacctagccggggaagcctgcgctgtgatactgctgagtaggtggttttggttgcagaccattgctgagcagctaaagttcaagcttggagaggttcctggtggtgcacagccacagttggttagtggcaggatactcagaatggggtcttgattccacagctctcttagctgtgaagagccttcaggtgatggcatagctcaccgctttagggtcctggctgtaggaatcatggaaggcattaaaggattcgctatccagatgccctagctctgggcatttaatcagtcttagaatgggtttaggactgtcttatcttttcaatgccaccaggagactcatgtgctgcccgggctggtgcacctttgttcgtatgattctcctaaacatggctccatactcatgtagcttctaaaatttatttatttttattttaaaccttaattaaactcagtgagtcatgttgggaaagaagagtctgaggtggtgtcttggaaggaggaagaggagtggggggagaagcaatgagcaaggagaatcatgaggtctaaaactgaatgaaattcattaatacatatatgaaactgtccaatttttaaaaatcatgcagtgatggtctttgcttaagggggctggattttaagatcctaaggatggagcctgtgttggtttaagggacatcacttctagaatgaatttaaaacttgaagtaaaaatgcaagctatacattggaggtcaccattaaaacatcaaatactgctgcagatctcttggtatctcacagctcagagctgctttactggaatgaaacaaggtattatccttagggttaaaccatgagtggcatgtgtgacttgtgttgtgaatgtgtgtgtgtttgttgtgaaattttgcagctaatgaactccccaggggtatggttcatgtatttgcatttgttccttttgatgagaccttaaaatgtagaccttaaaatgtaggtggaaactaagagaggggaaaggtggaatttcattttgatttttctattttgttaaaaaatactataatctgtgttaccattgagattttagtgcagaacaattaccacactttaaaggggggggggaagagcttagatattttccagcttagtgtctgtggattttcctatctaggaatatatgctatgcagtattttgtgcatattgtgtagtttgtttgggtttaatttgatcataaatacaaaagtcacttgtagtcaacaacatgggatcatcggagttttggttactctaatcaggtttctggagttggaatattgttctgttgagtgcaattgtgtagcagtttcctctgagattgaaacattgcgccctgcagggaactcattcggcaggcagcaaagtaaacaattcaaaatagataaacaatggcagaatagcttcaggaagaccctgaaactgaccagcttcgttaggcccctccctgccagcgtaggcaataaaagccgagattcctgctcagacagaaggaaaactcagaggaaagctgctacaaagaaggctgaggccagcctggaagaggtttaggccacctggaaaggatactgtccaacctgttgagctgcctgcaggctgtgcagtgtgctccacatcccatgctgggatgggctttggtgatgcaactgccttagagttatttctactcctgtaagtaaccctaacaacacacagtaggtcatcaagttggacttctgtggtatctgtactttggtctattgtgggtttcctacctggggtgagtaggggtgtatgtgtgtgtgtgtgtgtgtgtgtgtgtgtgtgtgtgtgtgtgtgtgtgtgtgtgtgtgtgtgtgtgtgtgtgtgtgtgtgtgtgagagagagagagagagagagagagagagagagagagacacacacacacacacacacacacacacacacacacacagagagagagagagagagagagagagagagagagacagagagagacagagagagacagagagagacagagagagagacacagagtcagctcttcccagaaagttttatcacacagcattagtgaactaagggaactgtgattcctttggtagatatatgtggtcaggtatttttgcctatggaaataaaacaagtttctacaaaacaaagagcaaaacacaacagaggcccctgagagccaggacacactggcacaggatcctaggtgtggtaaacactgcctgggctgccctgaatgtgggagatggctgttcaccttagctttcttctagtatcaagagacacttccaaacctgaacagtgtccaccacccctgtggcagcattttctcttgacttgtgagagtcagtgtaatactctcatggtgatttgaaatgagctgtctgtcatacacaacaggtcatgtgtggtcatggtggtccctgtggccccgtgagtaaaatgtcatcttccctctctaacccaataacaaatgcttggcaagggtcagccatagctgcctatgtgagagaactgatgtgaatgcccctctatgagactggttaacaagggagcattgcctctctggctcgcatgcagaccctgtggctttggcagattctggagtcctcctcagacagacaggcagatggcctacagacagtcaggggacataaagaggaagatcattcctaatggttgtcagctcagggagaagtcatatcgttaccacaaagaagaactaagccaggaatgattgcctttgctgggttagggctcccttgttgccttatgtttatttatttatttatttatttatttatttgtctagttggtgggtgtatgtgggaggggtatattctcattttcatttttttttaaagacagtattattaggtcaggctggtctttgtaactgacatcccaagtaccaggattacaaacatcactactcccaagtttatgtgatgacggggtccaaacccagagttttgtgcgtgatacacaataccttgatctactgagccacatcccaggcttcatccttatccccgatcagctgaggtgagggaaaggtgattaagacagtgactgacagccaggcccaagccccatcttcacagtcttcagcacttactcttcaatcttcccacaagtcatgttttagttcttgggaagcaaaaatagggactggaccttctagtgaccaggagcagaatggatcaggttgtcccttggtactgcctctagggcctctcattgtggttcttttgacggagacatagtggtcaggaggaagagaaatgcctagtggttcagaggagatacgattccatagggagaccagcatcagcgagtcggtatggcacaagaaacctttggcctgtttgaggtgtgggcagatgggcagaaccttcatcagggtttgaaataaaaggctaaagtttacaatgtcgtgattgtggcaagtgcatttgggactgtaagccctgcctgtgaggatgtcccaggagcacacaggaggtaaggaagagtatatcaggctgaccttgaaagtgggctgacgtcactgcattgtgtaatggcggacaggtcctgtgttagatcaggaaggaatacagtagtgtttcatcgttacaatgtttcggcctgagcagagcaaggtcagatagggttcagtgttttggctacgggcactacagaagaggaattaaaactctgatagaatattgggaaggaatacctaggaaacccaaagacttagacagagctggggtgtgggctatggaggatggggggcattgggcatgggaactgcctacacagccaaccagggctgggggctggagtgaggaaggagttaaaggtggctacgggaagagggaaggttgcttctagaacaggtttgtgagggaggtcaggagggagtggggcagaaaggagactgggtgagattagagattcgctttccagcctcaggactggaaggaatgagtagtcgcctggccagaggtgcattagggctcctgagggtggggctggagcacgatccagaccacagctaggagggtgtcatcctctggactggatacactcgaaccacagctctgtcagtattgttcagtaaaagccaccttgcatgttgttaataggaaaggagacaaaagagcaagatgcgtgatgctgcctttgggaaatacaactgcagagaccagcacgccatcctgtgtgtcccggtgatcatgccatgtacagcattgtcatgtgtgtcccagtgaccatgtacagtgctgtcatgtgtgtcctggtgaccatgtatagcactctgtcaagtgtgtcccagtgactatgtacagcactgtcaagtgtgtcccggtgaccatgtacagcgctgtcatgtgtgtcctggtgaccatgtatagcactctgacatgtgtgtcccggtgaccatgtacagtgctgtcatgtgtgtcctggtgaccatgtatagcactctgacatgtgtgtcctggtgaccatgtacagtactcagacacatgtgcctttgttaccatgttgggccttcctagattgatcagcttttgttaaagctagagaaactgatgtgttgaatgttagtttcaacagagcccattggcactggcatgacatttgagacagacgtggtctgcacctacttcaggttactaggaggctgcaggagggaaggcagccttagcaagggaagcagattctgaagcctgtacaagccctttccccgttgagccgttcccctgacctgtagtatggcttcagtgttgtatcctcccaatcaaagttgaacccagaaggggaggattcgtcctttgttttcctgtggctccatctttattcatctgggcacgcagatatgtcactgaatggagggtgttaaaatcatgaccataaaagtccttgtagaaaattggggaagcagagagatttacaaaaggaactcagatattgtctacaatgttgtgcaggaataatttccacatgatgtgttttaacacttgcacacataggtgataaacctacagggtattggtagacagaaagtgacctcacaatcggtactagcagcatatctggaaccgcaccctaaggatggggtgggtggggctcagtggtcgagtgcctgcctagcaggcaaagggccctggcttccacctcaacgcggcaaaaacaaacaagacaaacaaacaagcaaacaggaagaaagccccatcactgagtggggtttgagggactcacggcctagactgaggcagaacagtggtacatcctttagattggtgtcagaagcaggtgacctgcgctctgcgtatacgtgtgcatatactggagcaagctgccggaagagtgatctcagctcccccaaaatgttggttctcccagttgttccccatcagggggaatgcatttggagggacagggcttggtgtatcagaagtttcaacagaaaacttatgaccacatgttaggtgtattcttctctatgtttttcacccctaaaataaaaagcagagaaagataattttaaaatgcttttatgtgtgtatagggtgcaggagcgtgcaggcttgtgtgggcacacatgtgcgtggaggccaaggtcaacctcaggtgtgtttcctcaagtgtcatttgccacttttttcttttcagctaggatccttcagtctttcaaagtgggctaggttggatgtcccctggtctgcctgtcttcacttaacctgactgcaggtgtgagcatcaggctcagcttcttcttgttttttgttttgttttgttttgttttgttttgtttttgtttttgtttttgttttttgttttgttttgttttgttttggtttttcgagacagggtttctctgtgtagtcctggctgtcctggaactcactttgtagaccaggctggcctggaactcagaaatccacctgcctctgcctcccgagtgctgggattaaaggcgtgcaccaccaccgcccggctcaggctcagcttctttacttccattgtggggctcgaacccaggtccttgtgcttgtatggcagtcctgtatctgctgagctgtctcctcagtcatcaattctctttaagacggtttaagcaagttactgaattcctaacagcagaaggaaatttctcacgtgcctttgggtatttctcttcatgaatacatatccctcatattttttacagagtagtgacttgctgggaacaccctttcattgctaagttttctctcatggcgctgttggtttacagtggaagcctcagaccatctcgtaggagcgtgtgtgcaaatgcactggcttgcgtatgcctaagatgcacccaatagctcattcacattgagcaaaaccccatccctcttctttcagaaacacactggcagaagcatcaggaacacattaagttacagaataactgagatctttaaagcggtgtctcgaagccccctggaaacccggttgatataaacacactgaagcctgtcatggttgtgatgtcgtttgtctgataaacatcttctagtctctagagaaatcatagcagacatagcagcagaactgataaacaagtccctggaaaatacacagagagcaagacttgtaatttgagtaatttgtgttgaaaagtcaccggcattcgcaatggttttataaacaacatggattagcagcatttaggggttttgctttcaaagttgtattttcagggtattaggtttgtgtgtgtgtgtgtgtgtgtgtgtgtgtacattcgagtatagaggtcaggggtagttatcaggtgacagtagctttcttactttttggaacagggtgtcccactgaacctggagctcactgcttggctcggttggcacatcgatgagctgcagagatccacctgtctgtaactaatctctaagtttacagataatgctccaggctgtgcgctctgttacctgagtgctgggaaccggaattctgtctgcaagtttgtgcctcaggctttaccgagagaacccttttccaagctcctgcgtgcgcatctactttttaaaggagagtcacatgaattcatctagattggagacgttctctgttaaatatgttatgtgggtttttttttttaaacttactttatcggtattttaaatagtacgaagtaaaacttttagagaataaatctgatcgtgtttctagtttcaattattcatgagaaaacttaaattaagattctacttaaatctgacatcttgcctttaaatgcagagtatgatactttttagatatatttggtgataggtaaatcatagaaggctccttttataccccaggaagcagcagcatatgatttaaagtaagccctgccttcgtgagtaaagtgcatgagttccttaatgatgcagggtgggcgggggaagccgagcctgctcagctgtctgaagcccacatctgatttatttgcattatcaaagtggcatagaggatttctcctcagaccactgaggctgggcagcccagactttccttcaaagtgcatttaagtgaagcatcttcaatggaagtgtttctaactgcctggcacctttcacccaaatgggctcctcagacttttaaagccctttgaaaaaaggcagaactggacctgttgctgacatttttttttttaagcctgatcaccagggaggatgaggcaggaggattgcaagttcaaggctggtcttcattatggagtaaattctaagctagtctgggcaacttagtgaggtcatatctacgataaaaaacatgaaacaagggccaaggatgtgcgtcagtggcagagggctggcttggcctgacaagccctgggtttaccccccagtacctggcaccacacatacacacagataaataaaggctgggcacatatgccacggagctgtgcactctgcaggatgatttgaagaacagatcctctctcctcacctcagtctctgtgtttcctcccagcccttccacagccaccaaaatgtaccaggtacagtggaaggagatggctctctctgtggggcccagaatccacacgcagtcctggtgggctctgctgcttcgcttctctcagtatacctcaggcatcttcttaaaccatggcaacgtatgtccccactgtccccttcatgcctcttccttagaacatggagcttctgccagttaaacactttccaaaggacagtgaaagtatttacagcccctaatagagactgattcccaggaaggattagcaggagatgacaaaggacagagaaagctctagaagcagggctgcattgtgtcatcctgaagagtagagatggatgcagaggttctgacccttgtctcctcctgactcccatgaggggcatcaggtcggaactttgagagtgattacttagttttctcatggtgtgtgtgtgtgtgtgtgtgtgtgtgtgtgtgtgtgtgtgttttactctgtcaggttggaccagttgcacaacccagagaaagagcatagagaagacagagatgagcttgtggcataaatgcaggtttcctttgagggtgatggaaatgtttgaaaccaggctgggtggtggctgcaccatgctgcaaatagatgaggtgacactaagcttgaagatgggtagtttcacaaagcgaacttctcacaagtgccaacaccagtcatgtgcagccatttgcagcgagcagaggacctcgggatgctgtgaaaggggatgattctggctgtggaagctgacagactggtcactgcctcggtcacatagcctgggacaaaccccaccaagactcatccccagaaacctgcagctgtggccagccagtgtcaggtgactggtgcatgctcacttctaactaagccacttggaggaagggggtcacagacccatctgaggaagtgattcattcaccttttccccctcatacacccagtcttgatatctttctccactagactgagtggagttctattaatcctgcccctttttctactctatttggtatcatgagacaattcatagtctgagggttaagcaatgtcatgtgagcaaagttcactttagttcgcgttgtatacagtcacaagggcaaggtcacatcagttcaagccagataagtcatgaggacaacctgtgcttcgaaatgtcatctgaataatcatggtaggtaatctgaagttaactcattcctatttacgattgagaggggcgcacaagagaaagaggtgcattccaagaacaaaccctcattatggaggagcacgggttactcttcttgtcttgtttatttagagttttttcacaagctctcagaaatctcctcatacaggagaccgtatgttccattcatggaccgtgttcccacaagacctgttactggtctggttatggaaggataacttgaagaaagaaaacccaggatcaaaataatcccagaaaatctagttggcgcttagagcccaaaccgatcacctgaacagttctcacccatgcttcgagtgctggaaccgaaaggccactccccttcgcagatgcattcctgtctccagcaccttgaaatatcaagtgccaggccctgtcttacactttagactgtgggatcatggtcccggtgtccctgtgtgatggtgggcatggcaggagtacacatgcccttgagagagtgtggacccatgctggaggaccctgagtgggccagtactcagtacattagattgagcttggggactcttatggaagagttgggggaaggccccagagggaataggaactctacaggaagacaataagagtcaactaaccaggacccttgggtctcttagagactgaaccaccaactagagaacatacatgggctgttaggcttctctggtcatatgcggcagatgtacagcttgcttttcatgtgggtccccagttggagttggggtattcctaaatctgttgcctatatgttcccctaactgggctgccttatctggcctcagtgagagaggatctggtctaaccttgcagagacttgatgtggcagggtggggaatatccagggtgggcttccatcctctcagaggagaatgggagggaaatggaggaagggactgggtgaggggtagacagggaagggagcatccattgggatgtaaagtgaatacatttttaaaaattaaaaaagaaatagtaattttttaattaattgaagacagatctaataggacataccatttccaggtgaagttttgtagttttttatttgtgcctctcttagaaaaaggatagctgtaaatgcagctagcacaggaggtaggaaattcaaatgagtttggggccaatatgacacagtacttaaaattgcaattgaattgaaaagctaagaaataccactaagtttctcttagtgaacacattcttgctggtactaatatccttgcaggattggggagtgtggggcccacccctgattcatcttcttcttccctaggctgatcaacacatatcctgaggtatgcacagtgatcaaaacctgccacatgaataagtaattatgctttgaagcccacagagtatacacaataggctataaggtttcagttctgggtgtgatagacacggcagtcctttcaataaagcatttataaaagcgagactcttccctctgtaactctgtactctgccagttctcagtccctggtctggctaccttaatgtctccatgaatttgacttttcttgggaccctgtagaagtgacattctattgtctgtcttgtagtgcttgcttattttgctcatcagaattgcttcaagattcagccttgagataacatgtgacagaccctttctgtttgtaaagactgaagggcattctgttgtgtatcacatttgcccagtcattcataacttggtagatatcggccattgggattaacagtgctgtgaatgcagttgtacaagtgtccctttgacatcgtgggccacccggtatgagagccaaggactaagctccagtcctccccaagagcagcaagagccatctctccagcctcaagtttttgaggtgccaacatactgatttccatagaggctgctcccccattttacattgctaacaactatatacaaaaacttccatttcctcccaaaccctgccagggtcattattttctgttttttgaaaaatagtgtccatcctcatggagacgagggtaaaatactctcctgtgagatgatttccctacttatcttcaggcctttgatgcgactttaaaaaaaaaaaaagaaaagaaaaagaatcatccttcaactcagacaacatcttcaggccagaggcttcttagtgtgaattcatgaggagctctgagccaggtgttttagcaatataaactcggttgaaccatccttaacaacttcttgcaaacccgttgaaaggagaactgtagaatttaaagactagaaatgatttttttttccttggtgacaacactcactgacccaccaggagactggtcagggcagatccctcaaaggaaaggctgtgcgaaggagctgtccagcaagagagaggcaggcaggctggaagggctgtgtttgctagtgaattgcaagaagtccttgctgtggtacaagtgtaagtggaatatttactctgtctgtgtgtctgtgtgtgtatgtgtgcatatgtgaagtccttgctgtggtacaagtataaatggagcatttactctgtctgtctgtatgtctgtctatgtatctgtatgtgtatgtgtgcatgtgtctgtgtatgtgcttgcatgtttgtgtgtttgtgcatgtatctgtatgtgtatgtgtgcatgtgtctgtgtgtgtgcttgcatgtttgtgtgtttgtgcatgtatatgtatgtgtatatatatgtgtgtatgtatctatattatgtatgtgtgtctgtatgtgtgcatatgtctgtgtgtgtgcttgcatgtgtgtgtgtttgtgcatgtatatgtatgtatgtatatatatatgtatatgatatatatgtatatatgcctgtgtgtctgtgtatgtgtgcatatgtccatgtttacatgtgtgtgtctctgtgtatgtgagtatctgtgtgttggggcgaggactgtttactctgtaggagaaatggccctatttacatagtaactgctttattgcctgagcacacatatagactttccaaaggctggctgctttaagagcgtgggtactgtgacatcaccctgcagagctgagtatcagttgagcagctggtacaagggcgctttgcagtaagttatgaggccctggaacgttctgagttcgtttacgccctttgtggcacggtatgaagactttcgtttagccgagtgtttgctttaatgaggtattgcagtaacccactcaaatgaaaaacacatgatggaccccaggcaagagagaagcaataactgcacagattttttgaagaagactagtcataccacaggctaccattataagagaaaaaataacaagaattttaatacagttgtctggccaaatatattaatttaaactgaatgccttttaaaactattatagctgtgaggcacagcgttctgttgccagacgtcctcagaactctcattttcagaggattcacggaaaggcattgaagcgccagtctctgggatgtaggtttggaaggaccatgaaaacatctttgatcattttatgtgaggcttctttaggtctgacagaaagaagctcaaatgaaaagagatgtgttcctaaatgggctggcatcttcgtctacacatgtgggagcggtgtgctttgcagagtcctgggaggggtccagtttgtgaatcaaggtccgctgctcctctgccctggctttgtgtatcttccttagagatgccttcagaaatatgggtaccaggatcacttcaggttagccctggactctaatatgtccacctgaagtgagtcttttatgttgtatatcctgtaacttagaaatatgagttctcagtgtggtgagttattttaatgagctcatgttgtatgtgtgtgtccgtgtgtgca	ATGATCCAGACTGTACCTGACCCAGCAGCTCATATTAAGGAGGCCTTGTCAGTTGTGAGCGAGGACCAGTCACTATTTGAGTGTGCCTACGGAACGCCACACCTGGCTAAGACAGAGATGACCGCATCCTCTTCCAGTGACTATGGCCAGACATCCAAGATGAGTCCCAGAGTCCCTCAGCAGGACTGGCTGTCTCAAGCCCCAGCCAGGGTCACCATCAAGATGGAGTGCAACCCTAGTCAGGTGAATGGTTCCAGGAACTCACCTGATGAGTGCAGTGTGAACAAAGGTGGGAAGATGGTGGGCAGCCCGGATACTGTGGGGATGAGCTACGGCAGCTACATGGAGGAGAAGCATGTGCCGCCTCCCAATATGACCACAAATGAGCGCAGAGTGATCGTCCCTGCAGATCCTACTCTGTGGAGCACAGACCATGTCCGACAGTGGCTGGAGTGGGCGGTGAAAGAATATGGCCTCCTCGATGTGGACGTCTTACTATTTCAGAATATCGATGGGAAGGAGCTGTGCAAGATGACAAAGGATGACTTCCAGCGGCTCACGCCGAGCTACAATGCCGACATTCTTCTCTCACATCTCCACTACCTCAGAGAGACTCCCCTTCCACATCTGACTTCCGATGACGTTGATAAGGCTTTACAAAACTCTCCACGGTTAATGCATGCCAGAAACACAGGGGGTGCAGCTTTTATTTTCCCAAATACTTCAGTATATCCCGAAGCTACGCAAAGAATTACAACTAGGCCAGATTTACCTTATGAGCCTCCCAGGAGATCAGCCTGGACCGGCCACAGCCACCTCACCCCTCAGTCCAAAGCTGCTCAGCCATCTCCCTCTGCAGTGCCCAAAACTGAAGACCAGCGTCCTCAGTTAGATCCTTACCAGATCCTGGGACCGACCAGTAGCCGCCTTGCTAATCCAGGTAGTGGCCAGATCCAGCTGTGGCAGTTCCTGCTCGAACTCCTGTCAGACAGCTCCAACTCCAACTGCATCACCTGGGAAGGCACCAACGGGGAGTTCAAGATGACAGACCCGGACGAGGTGGCTCGGCGCTGGGGGGAGAGGAAGAGCAAGCCCAACATGAACTATGACAAGCTCAGCCGCGCCCTCCGCTACTACTACGACAAAAACATCATGACCAAGGTGCACGGGAAGCGCTACGCCTACAAGTTTGACTTCCACGGGATTGCCCAGGCCCTGCAGCCCCACCCTCCTGAGTCGTCCCTGTACAAGTACCCCTCCGACCTGCCATACATGGGCTCCTATCACGCCCACCCCCAGAAGATGAACTTTGTGTCTCCCCACCCTCCCGCTCTCCCAGTCACATCTTCCAGTTTCTTTGCTTCCCCGAACCCATACTGGAATTCACCGACTGGGGGCATCTACCCGAACACTAGGCTCCCAGCCAGCCATATGCCCTCTCACCTGGGCACCTACTAC	Pass
2728	P81615	UCN1_MOUSE	10090	MIQRGRATLLVALLLLAQLRPESSQWSPAAAAATGVQDPNLRWSPGVRNQGGGVRALLLLLAERFPRRAGSEPAGERQRRDDPPLSIDLTFHLLRTLLELARTQSQRERAEQNRIIFDSVGK	5	31295864	31295499	TRUE	CM000998.3	GRCm39	ENSMUSG00000038676	ENSMUST00000043475	ENSMUSP00000035321	ENSMUSE00000270916	1	122	31295864	31295499	taggaaaaagctgactttgccaaactcaggaggtacgttaagttctgaaagccaaacacccttttatgccattctgacacctgtagattttagtttgtactgctgtacaatggtcagtagaatgggtcagacccactgtattggagagcctttgggtgggactgtgttgtctgagcccctgccagcagagcatttctgatctcaatttgaggacccagtagccggcctagggaccgtgtctaagcagcccaggcttctccccagaacttctgtccagattgtggctgtgaagaagttcggaaccacggacagctccacagtcctccctctctacttgagaagagaaacaacccctgactattcctgctctggagacattggtggttctgtgtcggggaaggactctgcatccggaagatctatctttatggctctgccagcttctccctctacagccagggtgcttccaaagatagctccagggacacaaagtcaggatacgcacccctctgggggctcgaagctgctggactcaaagctgccggtgtcattgtttctacaatcagttcatgttcttcgctgacgtcagtcggagctgtcctggtgctatataaggctggcggcggtcccgggacagaccccgtgctccccaaggcgtcttcagcccgtccccggggacagagtggagctccatcttgcactgggcagacactccgataacctgtgagtggcttgaagcaacgatccagactcccttaccaccaagactctgcactcagcccacccactgtgacctgccgggagggaaggagggagagaggggtggaactggactggcacagcgcctagggctggtgggcaggatgtggacaccaggcaacagctggagggtctcggcaggggcactgggcgtgcgcgccaaggggctcgtgttacctgcggctgctccaagtgcacctcaccctatgctgcccctgtgtgtccagggcaggcggcaccATGATACAGAGGGGACGCGCTACGCTCCTGGTGGCGTTGCTGCTCTTGGCACAGCTTCGCCCGGAGAGCAGCCAGTGGAGCCCAGCGGCTGCGGCGGCAACTGGGGTCCAGGATCCGAATCTGCGATGGAGCCCTGGAGTGCGGAATCAGGGCGGCGGCGTCCGCGCGCTCCTCTTGCTGTTAGCGGAGCGCTTCCCGCGCCGCGCAGGATCTGAGCCTGCGGGCGAGCGGCAGCGACGGGACGACCCTCCACTGTCCATCGACCTCACCTTCCACCTGCTGCGGACCCTGCTGGAGCTAGCTCGGACACAGAGCCAGCGCGAGCGCGCAGAGCAGAACCGCATCATATTCGATTCGGTGGGCAAGtgatcggccccgtatggggtcacgaaagccttgaccctttcccttacctaccccggggctggaacgcgcacaaccggagctgtctcagtcccgcggtgcagcgccgcccagagtcaccctgaatactctgagtggttattttttaataaaactgcccaagagcttagcctctatcttctgtcatagtggtgagagggcaccggcaactacagttagggtaagaacttttgggaaagtggagctctccaggccggtaggagagacaagcatgctaaatgagatgggagaggaagcctattaaattcctgggagcccttcccccaacccgccagatcccggaactcggaggtctgataccctttcagggtctccggcttaggaggcaacctctagtgtaaagggaatggccacgagggactatttcgcctccgccccttcagatggtctggggttgagaaagggtagagcgatggcgaggttgcttctatagctgagcctaggagtggacagcaaaaggagccgaggacgtgggacacttgagtcctttattgagaaccttcccgggggcgggaagccgagcttggtggcgcggtggtctctgcgcagatcctcagcatcccttggctcccgcttcgggtgtgcgctctggatcagagtcgggtcagtgcaggcctgagcctggggggggggggggaattaaccgcccggtgagcgggtgctccaaacgaacaaggcactcccgacagctcgctctcccaggcagcgggggttctattacacggtaccttgcaggctcccccaaagccgtggggaaacgtgcacttttcagagcgctaggcggtgcgctttgaggctcctggtgtctgccttgaaggcaatcacccaagggaccgtgagtttggtaactactcctcacccccaaaccttcgtccaactctcaccttctggcacgtccagccgctcctcctccagccccgcattgccctcctccccatccaaa	ATGATACAGAGGGGACGCGCTACGCTCCTGGTGGCGTTGCTGCTCTTGGCACAGCTTCGCCCGGAGAGCAGCCAGTGGAGCCCAGCGGCTGCGGCGGCAACTGGGGTCCAGGATCCGAATCTGCGATGGAGCCCTGGAGTGCGGAATCAGGGCGGCGGCGTCCGCGCGCTCCTCTTGCTGTTAGCGGAGCGCTTCCCGCGCCGCGCAGGATCTGAGCCTGCGGGCGAGCGGCAGCGACGGGACGACCCTCCACTGTCCATCGACCTCACCTTCCACCTGCTGCGGACCCTGCTGGAGCTAGCTCGGACACAGAGCCAGCGCGAGCGCGCAGAGCAGAACCGCATCATATTCGATTCGGTGGGCAAG	Pass
2729	P82198	BGH3_MOUSE	10090	MALLMRLLTLALALSVGPAGTLAGPAKSPYQLVLQHSRLRGRQHGPNVCAVQKVIGTNKKYFTNCKQWYQRKICGKSTVISYECCPGYEKVPGEKGCPAALPLSNLYETMGVVGSTTTQLYTDRTEKLRPEMEGPGSFTIFAPSNEAWSSLPAEVLDSLVSNVNIELLNALRYHMVDRRVLTDELKHGMTLTSMYQNSNIQIHHYPNGIVTVNCARLLKADHHATNGVVHLIDKVISTITNNIQQIIEIEDTFETLRAAVAASGLNTVLEGDGQFTLLAPTNEAFEKIPAETLNRILGDPEALRDLLNNHILKSAMCAEAIVAGMSMETLGGTTLEVGCSGDKLTINGKAVISNKDILATNGVIHFIDELLIPDSAKTLLELAGESDVSTAIDILKQAGLDTHLSGKEQLTFLAPLNSVFKDGVPRIDAQMKTLLLNHMVKEQLASKYLYSGQTLDTLGGKKLRVFVYRNSLCIENSCIAAHDKRGRFGTLFTMDRMLTPPMGTVMDVLKGDNRFSMLVAAIQSAGLMEILNREGVYTVFAPTNEAFQAMPPEELNKLLANAKELTNILKYHIGDEILVSGGIGALVRLKSLQGDKLEVSSKNNVVSVNKEPVAETDIMATNGVVYAINTVLQPPANRPQERGDELADSALEIFKQASAYSRAAQRSVRLAPVYQRLLERMKH	13	56757460	56786567	FALSE	CM001006.3	GRCm39	ENSMUSG00000035493	ENSMUST00000045173	ENSMUSP00000037719	ENSMUSE00000391701,ENSMUSE00000245172,ENSMUSE00000245164,ENSMUSE00000245157,ENSMUSE00000245147,ENSMUSE00000245138,ENSMUSE00000245131,ENSMUSE00000245120,ENSMUSE00000245113,ENSMUSE00000245109,ENSMUSE00000245101,ENSMUSE00000245093,ENSMUSE00000245085,ENSMUSE00000245076,ENSMUSE00000245066,ENSMUSE00001006958,ENSMUSE00000245044	1,45,78,100,154,209,258,305,376,422,471,516,560,602,636,663,671	45,78,100,153,208,257,305,376,422,470,516,560,601,636,662,671,683	56757460,56762053,56771373,56773013,56773463,56773847,56775727,56777431,56778357,56779043,56779863,56780672,56783379,56784379,56784951,56785834,56786530	56757593,56762151,56771437,56773173,56773627,56773993,56775868,56777643,56778494,56779188,56779999,56780802,56783503,56784481,56785030,56785858,56786567	tcctgctcactcgaccctcctgctgcctgctcaggacatcaactgggccattcccttgcttcctcaacactggcagattcttagcttggagccctgatgatacactgctgttttctgctctactctccacccagcgcgctttgctgaactggatgcctgggtcctcttaaaccatcctcctttggcctggccaaatcctgttctgccttcagatctaaaagcggccgctgccatactgtgccatactgtgcctaggtcaggtgcctactccagactcctaatgccccagctgcctctctacatctttgctaggcccatgttctcccaagcactgagagctcacccctgggactagtagaagcaggtaaggggagggtggttaatagatgctagggcgagttctcacctccctaccatgtgaccgttggcatatttcaagctcatccaaggcatggttcctagccgatctatctcttggcagcatctacctcacattcacagatctttattgaagccaggtgagggattcctgaatgccaaggtgtgagccccacccttcccacttttctacggtctgtcaacaggaagacttactcctcctctacagtgtatcagcagggctgatgcatctggactgcagaggccagtctgtccgtgcctaagtgtgagggagtcagcacagaccctctggcttcctgcagtctgctagagagctatcttcgggctctaagcatgaacaccttaagaaactgaaacttgaggactagttcctttggacccgcactttgtgcgaagtgggagggggtgtgtgagctgggcggtgcaggagggcgcgggtgcttagtagtggcgtggtctgggaggcgccggctgcccttcccctccctctgccgctccctccctcgggctactaaacccagcgcgcgctgccccgctgctctcacttcaccagcaccgcccgcgcctgctttcatcgtgggtccgcgcgtgctccagctccATGGCGCTCCTCATGCGACTGCTGACCCTCGCTCTGGCACTGTCTGTGGGCCCCGCTGGGACCCTTGCAGGTCCCGCCAAGTCACCCTACCAGCTGGTGCTGCAGCATAGCCGGCTCCGGGGTCGCCAGCACGGgtaagtcccagccgctctgtgatgggaggcgtgagcataggacaggtcactgaactgccagtgtgctcagctggggacatcatacctggccaggggtgcgcgcgcgggggagtggaggtgggggacgacaaagcccgaaggaatattagccattgcatagaaagaccaaacctgcgtggaggttgatgagataaggggacacagtggaacagtttgtgaagaaagggttgggggcactggccagtgaccacagagtcagacaaaagtgcatgaaacagtctaggggactatcagtctcctttcttgactctaggtagaagggggcgttggcagctctcaacgcagaatcaccatcaccctgagacagtacctacctaccatagaggggaaaaccaggcaggtcactgtccattgattccaggagtgttactggtcatacctggtggcaggaccctagctaggtgcccactactcctatgcatttggtattgctctgcacccaaacactcaacaccaacagtgcttgctggccaaagatgtagagcaggaggcttcaccaccctttatacatgctagacagattgggaaaccgagtcctgagaaggaaccattttgccctgcagtatgtcctggagtcaggactggcatctgtcttaaagcgacaggcagctttgtaaacgtgggacattggtgcttcaggtatttctctgagatgttgcagatgtgtaagttttcggagacgcactctggccaaggctttgccctgatgaagagcctggcatggtatttctacacacaaccaggtcatgcctgctccaaacagagcccagctttgttgcatgtccagactacctgggtgtatgaacatcatttatactagaggaaaactctatgggaaaagtagagtactgacttccggggaggcctggtgcccatgatcaggcattcgcaccccaggctattcccaactctccaacagactacacagatctatattcagatctaaaggaaaaacaaaccatgtggccagtggcggttgtctttttagacccagacacagcttcagcctccagcaactgggtagactctggactcgagtaaaggatgcgaattttagggagaagttacctttcttctgcatgtggctttccagtctcttgtagcccccccagatgttcagtgcttggggcaaaacaagttgctgggtgcgggactggccacaggcagaacagaaccaagccaggcttcacggcctcctgaaaggagacaggcagtggaaaaggtccttgggtcatattttaacttaggctgtgggtatgaaggattgagagggcagataggaaaaatgcagatttgaagcctcagagccaaacatggaaagccagagcatctctcatccctgcccggttcacctttgggtcccactgcctttcttgaatgttgcattcagttctgttccctccttcctcctaaccactaagatcaccacaggtcaccctgcagtgtcgtaacccagagctgcaatgtcaacagccacagtgaaaggtctctagagatatcgtgtaagatctatctctgaggccagcctccttcccttcagagcccaggacactgtcaggaaaaccagtgctttaagaaacttcagatgtggaccagtgaggtggctcagctaaggtccgggctgccaagcctgatgacccacatggaataagtgaaccagccttccaaatgttgtgggaagctcactgtggcatgtgcttccaacaaacacaaaatgagcgaatgatttcgattcacttctctgaggttcttgccctgagctggaaaacttgtagcaagtaatctacaataggctgatggatcaagagatgatgtgctgagcgggaggatgcataccttccatcccatctactcctgaggctggaaaaagaggcgggcaattcaaaaggagatcccatctcaaaataaatatgagaaagaccacagcagcacccttctctaaggggaatctggattccccagaggcacacaagcagtggcaaatggttacaggcattgttacatagttgcatttactctgacctaactgtccctgaaaaaccacgggactgcctggccttgcacacatgggtgtggtaccttgtgcagatggataaccttgttccagctccagcccttgattcaaagtgagagctggagaaaagggaagtttggggaagtgcagggtgtcccgtgagagaggggaaggactctgtacctagccactgggcagtagtgcacagtcattcatggccccgctgcctttgcctcctcatgcccctgcccccagccactgcaaaattcctattttacagaaggtgaaactgatgcttaggaggcaaacacagaaagctggtaggagcagaggggttgctgggtggtctgttggctcccagctgtgtctgtgtaacaatgggagtggggagcaccaacacaaagcaagtgaaagctggccacgcttttgaatggcattgagagaaactggatggaacttccagaagtacttggttttcagatgcaagtggaccagcagagttgtcttggggcagaagcccaggaatgacctgctcattttgagcacatttcagcacagatttcctgtggactcagcttacctccacccccagcttctgctcctgtcacaggggcaggagcagtggaaactctacacagtcgaggaatgctggagccaaatccacagagactcgctgaagagccgccggccgcccatggagagctgcagggaattcagccacagtaattacttcctgctcgctcagttggacaggagaacttctgggattgtacagcagtgaggatgattgggggctggagcgtggcccgtgggagctctctgggggttattcgaggaccttgagtgaaacgtgtggatctctggctgcagagcctctaagtacctggagagacccacctaaggtgggctgatccagcctttaaccagttgtcttctgtcaagatgactttactaatatcacgactgctctgctcactcttgtctattaaacaacaacagaaaacagacgtatgcttcgtatagaaaggaagtgggggagagatagagggtcagaaggaacaaccacccaatcaagcatccagctatggacactgcccaaacgatgagggggtagccacagatcccctgccccagaccccatgctcctcatagaattctatggaccacagttagtttagtttgttaactagctagtccagagagacttcaactcgctgtgtagcccaggtaagccttgaactcagagccgtcctcctgcctctctgcattgcatctttaaagtgttggaaattgctattgaagaaatcgtgcccacctctgaatgggcctgaagctgcgtgaacacggacatctcatgaaaactgaatctgttgtctttacttttctgacttacgaagcctgccctgctgtctgctcaggaagagcctccctcccctttgtcatcacccagcatggcagctccctttgcccaggagctccaaagaagtacccaccttcacctggcctgagcaccacactggttgctcagtagaagaaaatgcaaacagtgctctccaactccagaaaagcctcctcagcagaaacccagggtgtttgcttctgcttttccggacttattggagatatttttaaactaaattgttatcaaccgtttctaatgagcctatttctgcccgactctatctggaccgggaactcttatctttatgattcctgagggtagctggagagagggacatccattacagattagtcatagaaacttttgggtgcccagcacaaagtaaggcctgcaccccagcttagaataaggaaggaaacgtcctggaggaagtggggggcagctctgagcaatgagccatggagagttaagtaggagggcactccctgtcagtcctgacagcagctggccatgcaccctagtttgcagggtggatcctcccagtgtgttgtcccaggagccaagcagctggtctagacacgcagagcatgtctgtggagctggctgcgaagtgctggcagccctcccctcctgacaacaggacctctggcacacactgagatgccaagtctgctcagagcaggcacagatagggagctggcaggtctcagcagcgtcgcttggattttactccttttcttagcccataacccgtacctaaacttttaagatcttttcacttacacttattatttgcccgtgccagagaagcgtgtaagacagacatgaggaatttacttgaagggaagactttatggggagggtgtccaaagaccctgccagaatttaccccaaaccaccaaaatggccgtctctcctttctctagacctcagtgtggactgactgctggtcatctcactaacactgtcacctttgtttccagCCCCAATGTATGTGCTGTGCAGAAGGTCATTGGCACCAACAAGAAATACTTCACCAACTGCAAGCAGTGGTACCAGAGGAAGATCTGCGGCAAGTCGACgtgagtatctgtagctaccaaagacctccatccaccaagaaaggtgtgtgtgtgtgtgtgtgtgtgtgtgtgtgtgtgtgtgtgagccagctgccaaggagccatactgtgtgtgtgaaagagagctgtcaaggaggtcacacactgtgagtgtgtgtgtgagtgtgtgtgtgagtgtgtgtgtgtgtgtgtgtgtgtgtgtgtgtgtgtgtaagtgagtcagccaatggtgccctgggctggccagctctagcacaggtcaggctgactaaggagatgaggacacaaggacagacatgtcagggaatgtgtggggtgtggcattttgagaagctgtttgactttgttttagatttttagggctgctgacgagacttggtaacactgatcaaggcggtttcagggttgcaggaagcgtgctgtgttgagtgtgtgtgtgtgtgtgtgtgtgtgtgtgtgtgtgtgtgtgtgtgtgcatggcatgtgtgcatgtgtgtttctctcaccaaatgacagaactgttcagaggagcattctgggaatgaaaggctcttggcgaacttatcccaaaggcgacccttgctcagcaagccaaagtaaacacttcagaaagtcttggtgcctaggaatgtgcacaccaggaagcagtataacaaagtaagacatgggctcgctcagactccagctcagactctggctctgccacttacttggaggatggtccatttttttttgtagcctcagttgctttgtgtgcaaaatgggcacagcaggaggacctgctaccctaatgaggagtggattgagtaatattcatgagaagacaatggtgcctgtgcattctaactacaaccccagaatatcacatgtagaccacacatacagaagcacgggcacacccatggagcctggtgctcacagtaggccttgtgggtacctctctttgtggagggaggtggcctctgccttcacggcctggctccctggtggaagcagttgaatgcatgttctaaccgaactctgggaaacctaatcggctttccgcactgccaatcaacaggtctcagatctacacaagggaagttgtgccaggcaacccccctgagccacttgtggggggcctgacgttcctcttttctgaaaaatgggaagagtcccctgaacttatcccagcgtgagagatttttacaattgtgttcctcatgccttcaagcaaccgtctcccactgagagaaggaaaacactgttccctgaacatacccgtggaaatgaacgcaccatgtgtggctccgattattaggtagttattgatcctggtctcatagagcaggacaggagtgaggcctgcagctctctgggagtctttgcacagtcatgacagtggctcccacccactggacagcccagcctctaagagtggtgtgagcagggatacctcccaggttcagtgatcagatgctcagcggaaagttttgctgtttagaacaaaaaagagattatgcaaattctacatagaacattcttgctgggcgctgagttttaaaaaccaacacctcccagtactgatggatatactcataggcatacataatctactcaaacacgaattgcttaattaaacacgaagtcaggtcgggccccatgtaattgcttcttggaagatgcccagtgtgctgtgccaagcagcagagcttcatgtcagagcctcaggttttacagagcttctatgagcaagctgaccacagggtggcatctgccatcctgtttcagatggtccagtgtcacagagtttgactgaggaactctatggtgacttgatggcgtttcttgagaggtcccatacacaggatgctgatagtgagttgcgttggcttattgactcctcctaactgcatctcttctccgggtgcggggttgaggaacgtgccgggttgaggaacgtgccagccgcagggtgtgagcacagtgaggtagcagagcagccctcccatcccactgagtaggggggtaggaggggtgggggtggggggaggtgcaccaccatctccaggaagaggaagatctatgaggtcgtgggtgggagaatgctgtttgtagtggggtcagtcaaggttaaggccatccagactttgacctagctcacaaagctaagaggaaaagacactcacatccaactcatgaatgtagcggctgctttggcaaacctcaaaaaaaaaaaaaaaaaaaaaaaagaggaagtaagcagaagaaaactcgagccgatagaaaaaaaaaaaaacctttatgatccccgctggaacatcctgtgcggccttggcctcaggaaggtggagctgacttggaagagtcccagaggacaaagagaggggaaaagaaaagagatggaactcatctctgttgtccttaagggctaagagcttcacaggatagcggtctgcataggggagaggtctccaaggttgctaccttctgaccataataaagtgctaggtagggggccatactggctggaattaatgttatccccggagactgggtccttagtggtgccttgttggatgaagactgaggctagacttgtggtggctggagcagaagaccgtcttgacaagccagcacgggcactggcattttctcagggagatgtcaggggagctgcttcggaagcgtgcactgggatgagaggggggcggggggagtctctcaagggccctgaggccagaaggaaattttgatctggaaaaataggtgatgaacaccaagcgtggaggtaaagatcatgtcctgtgaggtcactagagagatggcaaaagacctatgtcacactcagcatgccactgggtcttccgacagtagctgtctgcgttttcagggagagaagaatctgagaactctgtgtcaaagcatcaaactgtgttgtgctgacttactgcaggacatggttggccgagaagccctggctggtggcctgcaggacatggttggcagaggagccctggttggtggcttataggacatggttggcagaggagccctggttggtggcttgtaggacatggttggcagaggagccctggttggtggcttgcaggacatagttggcagaggacctctgtttgatggtttgcaggacatggttggcaaaggaaccctgttttgtggcttgtaggacatggttggtagaggagccctgttgggtggttgagtgaattctgtgacttagaaagtcacctcagtttttacttgagagctgtagagcaccctagcaacacaacagctaaagagacttgtaggtgacagacagcagcccacactgtgatttcaggccctggtttggtagggaaccgtaaagttttatgtgtggcttaagagagaagcccggctgcttctcggcaggcctcttaggtgaggatagcggcggggtctgttcagcatccttgttgaagctgactttactgagatgtcacaaccatggctggagctacggcatcccgaaggttgtgcagaaggaccagtagggaagctggcacatgggagtgagagcagtcccatcccaacctctttacattgttcccttggcaacgtgcttcacaggtgagaagccattttcttgggccgagatgaactgacaggacactcctgtctctccggcagcaggtatggctttgcccctcagctacatagcagttctttagtgctgttgtgttttataaaaaagaaaaaacaggaaggggtatgtttagtagggcaaggttgatgttgggggaagggggtgtctctgtgggcccatgctgaggcatcccttccccctgagggaccagccacagacaggtatagtatagaatagagtttatttagggcatggggaggtgagttaagagggtagtagagagagagaaaggaagagagagggggggagggagagagagagagagagagagagagagagagagagagactaggggctggccatgaacacatggagagaggagccacagagagggaagagggtaagagagcaagagagagaggagggggcaaggagccccttttacactgagtcaggcacagctggctgttgccaggtaactgtgggcggagcctagaagaaatgctggggcatggtggtcctgtcccatcagcttggaggtctacttcttgtagatgtcattctggtacagagatggacgtcatccttctcctccttcccatgcacccctttgccttggtcccaggagagggtggtcagagccgtctgcactgtccccaggccacacctgagcataggacctgtccccctccataacctgttctaagataacagaggctgagcatataccaaactcttaggcggcgctttctaaaaattctagctctagagcattctgtaacgaggagcctgctcagccggaggggggctttgttctgttgaggacattcatgggaccgtgtactgtgtggggtgctgatcccccaaaggagcccatatcctagtctgaaacccttacgtcacagaagtgactgaggtgtcaacctgaggtgagtcggatggcatcctaaggctccttgtaaaagggggtacagtagagttagagtcagagaaaagcgggtgtgctgctcaaatccaaagctatggtgaagctaccataggctcaggaatacagcggccccgcccccgacgctggagggtggggagggattatccttacagcttctaaaaggaacgaggctttgatattaggcccatgaggctgatttctgactctagccttcaaaatggtaacacaataaatctgtaacattttaagccaccgagtttgcggcaatctgtcacagcaagccatcgaaaactaataacagcactcgctgctgcgtttatagctatcgcgatgggatttgatcagtggtctcatgtagagctttgcattcgatgaagttatgttcattatattagattataactgaacttccatttcaacattttgaggtgcggggaaaggggttatttttgtctgtttattttagaagttccaaactgagtatttagaatatatacatcccacctatacatcccacattgaagttcatcctatctgtttgccaattcagtccccatagtcactctctgaccaagttgtatgggattctttttaaagccatttgcagatggcaatactgaggccccagaagcttgcacattctcctgagagccagccattgagaaacggagaggcctggccactctgtgctccccaggagaatcagacctggcatttagggccaacaatgccacaggtacccaggggagcaagccacggtctaggtggactgtcccaggtttcccttcactccaatctgtaaccagacctgagctgcgcacttgggagagttaatgttttaagttcatgttaacctagtggaaaataaatttggggagaagtccgtgagatttctccccgtccaatccaagtgaaaacatctgatagatgtcgggaaaagcatcccagcacccccacactttgcccttatgttaacattatctttttacatcccgtctgtaaatcgggcaccttccctcatttcagggaacaaggtaattggtaatttattcccttggagtgtgtgctttttccggcctgaggtttttacatcctgcactgtgtgtggccaagctggagctgggagccttcaatgagaatctagctcatgagacaagatgcagaagccaggaaggaccctggtccttcctgtgaaggggcatttgctagttgtgagcatgcaaggagaggcacctatggtttctattcttctctgttgggtcctaaagaggtggcagcagacttaagttctgtgcttacaaagcctgtgtgttctccaggaagagtctagagcccaccgtgaagactggccttctcaaaaagtcctcatcaacaaaaaatataaagataaagaagctgctttatctgtctgcaattttcaactgacctctgctaccttgggccagagcaggctggttctgagaagggtttataactgtctagctaggagctaggagttctgccaaccacagcctttctcagctgatgtcttcaaatggaaggtgtggcctataggtacactcctagagagatacctggtctccagagcaagaagatccaaaaggcttcccagcaaagagctatgcttggtcactcaaaaaaagcctttggctggggaaagtttacagccctggatactgaagtctgctgtgaggaggatggtatggaatccatccatgcacgacagagtgctgtcaaacctccatgaaggccaggtgcagggagcccaccagaaactcactgtcttgagcatgcaggagacaacaccaaatctgtctgcttcctctaaatgtgtgcatggtcaagagcagtggtcaaagaactgcccttgatgaaattgggagaaagccctagggatgccctacctgcctaggctctcaaggaccccttggcccatcagaccccaacagctggcagtctgactacatgctaagttgcgctgtccttctgagcctcttctgactggatctgtctctttctcatcatttacctggctttccagttctccacatgcctggctctgtctttctcctacacatatgtacatgtgtacacatgtatacacacatgtgcacatgtatacatacatgtacacgcatgtacacgtgtgtacacatgttcacatgcactgtggggagtttgttttcttttatgttccctgaaatcctggtgaggccacctaagctgctccattgtcctttattttgggaggagatgggactcagaaattaatatttgggagagcaatgtctttgggggagtgtagctggtaactccaagccacggggaacatgaagcagtcatgtgcacaaagaggcccagaaagaacttggtggacaggacaatttcccaaatgcttctctaacaccacgggactccactccggccggcactttgggaaagggacagagttggtgtgaaggttttacctcgttccacctccccagctccagccgtagaccctgctatcatttttttttacatttatttacttatttgcttatttagtgtgtgtgtgtgtgtgtgtgtgtgtgtgtgtgctgtgcatgtatgcatatgagtgtttgcatgtgtatatgcaagtacttgtgcagagatcagaggacagcccaagggcatctgttctctcttccatattaaccatgaggattgaattcaggtcatcaggtttgaccgcatgtgcctgctgagccaccttgccaaccaggctcagtatttatcagagaaagcctgggagcctgtgtgtgtgggtgtatggggtgctggtgggggttggtccgggtgctataggcttaaggtttggggagctccggaggcttggcaaggatggcagttggcaggctctgctttccttttgccctttcatttctccccagcttactgggatgattacactgaggccgaaggaacagcgtagagcagctggtttagcgatgctttactctgtgggctagaacacggagaccacaaagagaagcgggttccccagggtaccccagtagtcaccgagggatccctagttgagcctcctcagacggatggcacctcctaaccactctacctcagcaagttcctcagcagcagacaagacacagtaagagtcatcttactgcctcgtgcgttggtcagtgtcagccctgatgtcacagcctgtttagttctttaagtacaggggtacaagataaggagcagacaggaggtacgctgcagacgaggaagccagaaggtggagagagctgagcacaggagaatgtatagcttgttgttcccccatcttgggtggttgggggaggggcatgtctagccatgtgacacctgtacttccctggtggtctgagaacctgaggcatcccttaggtaccagacgaaccagccttcatcttcacttaactaagtttttcctgaaccgattccaaatgaattcacaagacccagacaccatagctatacagccagcagcctcctcagcacacacccctacccccagagccacatttcttcctaggctgcctgcctcttttctgatgatgtcatccctgcaagaacaagactgcaagtctcttgtatgagaaggaaagggggagaccgaccaggtttttttgcatttggctccaggccttgggggaggggcgggggatggggaggcagtggaggaccatgctcacccgtgggcagactccaggctccaggctccttttgcttcaatgttatctgaaacatctgacttggaggcttccacagtgttccaggctgactgacgtttgttttatgatgtccagacggtgtcccatgataggctccttggaagaacgggagcagacaatctttagtttctcaacaaatgatctttaaaatgtcctgcacatcttgtgttcgtccaaatgcagaggcggcattggctgcccccctgccccccctccagaaggacaatggggaggttgaagatgagggaggatggggggggtagtttgtaaataaccactaagataacttaagtttgaaaccataaacgtgttttaagtaagcttttaatgtgaataaatagtgaaacaggtgtctccgttaagaggtactcggttttcatttgaaatctgatttgtaaaaatcgagagaacacaacgaccgcccatactctgacttccaggttattaaatcaaatactgaactagcatgagagaaacagagagagcctccaccctgcgcacatgcattttacacagggagtagcagagacccagtgaaggggtggaaccccaggggtgaggtaagcccagagctagaagcagccaacgtaggactctctagttttcctccttcctttcccacaacatcatccacagggtttcctgcgcaaggttgttggaaatgggtactggggagttagtttctgattgtgctattgagtgtgctgcctctgtctggtttcccagttggttggctggcggtgttggcaaccatcaagaaaccttttataaggctggggagtgagacgctcctgacccctgctcagtacagagatggagcacatgcttcccggggaaggatgccatgcctgttgcctgccttctgagagcatcagaaagaatggaaggctgcctgacatccttgtgtctctctttacagAGTCATCAGTTATGAGTGCTGTCCTGGATATGAAAAGGTCCCAGGAGAGAAAGGTTGCCCAGCAGgtgagtgagcctggtgctgcctgtgggggagggggtgggatagaagagcaagagaagaggaggagaaggaggaggaagatgaggcagaggagggggggaaggaggagagggaggagggaggggaaagaaaagggaagggagagggaaaagaagaagaaagatgaagaggagaaggaggagaagggggaaaggaggagggaggggaaagaagagggagaggtagaagaagaaggagaagaagaagaagaaaaagaagaagaagaagaagaagaagaagaagaagaagaagaagaagaagaagaagaagaagaagaagaagaagagggggaggaagagggggaggaagaggaagaggaagaagtgtcatgcaaaagggaatagggtcacagcctggtggggagcatgaggtggagttgtccttcccatgtgttcactggagccatgagttggcagaggatggaagatgaaaaagtctttctcccatgttactcatgaccctcattcaacaggtagagaaaaacccttgctagtctgccaggcctcttcccagtggctgcaggctctggccttgtcatcagttctggtggtgattctcagagcacccaacaaggccagcctgttagccagtcaagttgccattagccctgctggggctcagacaggacaacatggtctctggcctctggagtacagcccagggaataggcagcaggctagatggacttacccataggcaacaaagggcccaccaatggccacactgggccaaagatggcgtgatgcctgtgaatttcaccagcatcttcagtggcacacacagtcaagcaggctttgtgctttatctttgacattcaaggtagtcttaggattcagatacgagcagaaatttaaatggcaacgcaatttgatttagtgtcgagattatgaagacatgttattgttgccagggtcgtggcattgtcaacccaagcagaagggcagttgaagacataagattggagacttaactctgaggtgacagtttcaggttatttaaatagaaacgttagtctgtgtgtggtggcacacatccgttatcccagctctcagggagctgagtcaggaggatcaccaggagttggaggccagcctggggctacagagtgagttcatcttagaaagcccttctggttgccatctaagaggccagaccttgaaaagtacacaaagacttggaagacttacagctctttctttctagcagagctgttagggaaatctttacaagggttagtaatctcccacctgtttccacccactttaaatgcacaggagcaaaaagctctcctctgccgtgtttaaggcaattagacatttagagatcccccatcaggctgttcagcacgggcatctgactcctgcggttccaagaagcttgtgagttgtaagcacatccatcaacagatgtctgggtttccacccctcccacgccccttcctctgcacttgtgcccactgtcatccctgacaaaggatggagggcaggcatgtatctggaatggattcactcctgtccctctggcctctgcctccgcagCTCTTCCGCTCTCAAATCTGTATGAGACCATGGGAGTTGTGGGATCGACCACCACACAGCTGTATACAGACCGCACAGAAAAGCTGAGGCCTGAGATGGAGGGACCCGGAAGCTTCACCATCTTTGCTCCTAGCAATGAGGCCTGGTCTTCCTTGCCTGCGgtgagaggagccttctgcccaggggagtgctgggaactgcccttccccagaggtctgggcacacagtgggattctgtagtgacattctttcctttaatatgctcccagccccaaggaaagtgaaagcagtcctccccagtgcactggaagcagtgtcccccaacctcccacagatgcccactaaaggaggactccctcttagaagaggcatctaggtccacttggggcaggtgcccctcccttgaacacagggctgctgcctcttaactgtcatgtcctttctttctagGAAGTGCTGGACTCCCTGGTGAGCAACGTCAACATCGAACTGCTCAATGCTCTCCGCTACCACATGGTGGACAGGCGGGTCCTGACCGATGAGCTCAAGCACGGCATGACCCTCACCTCCATGTACCAGAATTCCAACATCCAGATCCATCACTATCCCAATGGGgtaagggcatccccagttacccagtactgtcctctgtccacagtgagatcattggggctgttgctttctagaattctgtcctgtgatttgataaaccttaggctggcccttgcctcctgggtgttcaccacagacatcctgcccttagctgtgtacccgctgttccctctcctggaaaccccttgtcttactcacccaaccttgcttctcctctggcagATTGTAACTGTTAACTGTGCCCGGCTGCTGAAGGCTGACCACCATGCGACCAACGGCGTGGTGCATCTCATTGACAAGGTCATTTCCACCATCACCAACAACATCCAGCAGATCATTGAAATCGAGGACACCTTTGAGACACTTCGGgtaagggactgtttggaatagaagcccaggctggggacacatggcctcttggaaggcacctgccagggtgtcttctgcaggggacatgaggatgtccccagtgtggttatgtggagaagactctaaagagcaccaggctggacagagcgtgagaaatgcccgatataaagttttcctttgcttggctcttctgcacagtgccaccatgtcacagtagagacagagtcctctgagccttggggctgaactgtgaggtccaacagtgtgacagtgttcttcccaggaacacagaacactataacaatggcttgtcagccagtacggtgcttctaagaccacaggtcccagcctggggcctcacacccatctttctttggaacatagacatagcagggaagctctctgtgtagactcaggagtgtagactctgactctggagctggatgccaactgtcctcagaccaaaggcgtatgtccagcaactggaaaggcaagtggttcctgttggcaccggccacgcaggaggaagcaggcataggctgccgtgtcagggttttgtctgattcaaggaggatttcctaaccacaaagcacacaagtggcagtgagcaaccccgccctggagatcgccaacacagagacaaacactctggcatgagcacagaggggctgtggtgtttggggagctctcttagctggctcagagacccccagggagactggcttttgaggtgcttttccctgcctttctctgggtctgcaagggaatgttaccccaaagctgacagcacagactttcctattttcagcacagagtccttcctattgaggggcttgcccttacagttggaaatgataggaagaaaatgtcctctttttgattctgctttgaccctccctgatacccatttttcccccctttgaacacatgcttcttaaaccgcatcactctccaagtctaggtgccaggggtcagagtgaacaaagtggctaccattctttctgggaagacggatgagacttgtgcaaggaaggacagcgagatgagcttgggggagggggagtgagcagaagaatgattgacagtgtagcccaggagcgatggccagggaaaaatgaaggaagagaacagcttatgttgctccaccccactgcagatgctttgctcctctaagggagcatggaggaagcctgtggactgagtatcctgcaggccctattaaccaggaggagcctctctattggggagcgttgagaagcaccttggcctgttaggatattgttctagatgccatgtagccctgaggcatgtaatatatccacactgtataatcgttcataaggactctgctaaccgtgggattacagctgggagacatgacagtcagggtgactttcatctggggatctgtgccaagaggagtggcattttggtcaaggtttgaaggaacaggagtctaagaagaaaagaaagaggaagagaggcagggggagctacagggagagaggcccagagtcagggaggagtgaagttatccacacttgaaagatggtcagctcagctggaacacaggtcagggcccatggaggccgtggtaagatagaccttcagccaggcttctctctcacttgggattcctctaagtgtctcgtgtcccctggggaggcatagccagggtgtgtgcgtcttgccaggtgagcctaggaaggttttattctcccttccctacacagGCCGCCGTGGCTGCATCAGGACTCAATACCGTGCTGGAGGGCGACGGCCAGTTCACACTCTTGGCCCCAACCAACGAGGCCTTTGAGAAGATCCCTGCCGAGACCTTGAACCGCATCCTGGGTGACCCAGAGGCACTGAGAGgtgaggaccctcagctccttgctgcctcattggagcagctcaagtgagccctggcctccgctaatgccacacgtttcaggatgtcccctaaaaccctggcttatgttaactcccaatggccatgtcttagtagaagccaagcagagacagtgctaggagtccctagctgaccctggtcaaattaaggaaacaaaaccttagtggccaaaacaggcaggtggatgtgtgaaagcttcaagagcttggacgaatcaggggtgggtggctggcgatcacatccagcaagcgggatcattatggtaaccttctatatcttcctatgtctggccagagcaatcaatggtcagttgatttccattgctggttccatctttcagctcctaagttcagcatagacagtagattaggagggggcccacccttctttctcttcaccccctttaattctagaacttctgaaggatcgctaagtactaagctgcctagtgaacccttagaccctgtacagcccacttacattcttcctcctaaatgtcactaagtgtgacattgtttaaagctaccttggctgtgtgccaggtatgatgcctgatgggttacagagacccttcccagacatggggagaaagagacccttcagaaagcacagatggcatctgtgcctagatgagagcggtccttcaaaaatgcctgttccgggccgggagcccgggtgccacattgtgtcttccaggaagttgaagcctgatgggcagcaggcttcaaaacaggctgttgagatgatacgattggttcactgatggggtgggcagggttggggtctacagcctcaagggctaggaagcttcctggaagaggtgcaggcagcatcacagcacatgtaccggaagtaaccagattaggaagaggaaaggtttcatttggctcacagtcatagacatgttatttcataatcacctggccccacggctttcaaacctgtggctttagggggtgggcactaaatggcctaaaggccccacactaactctaccttttaacgttgtcactacttcccaatagcaccaccctggggttggggcaagactttaacatacagcacccaaaccataaatgcattgaaagatcttttgtacagagcacaaagatttttatattcattgatatcagaactcattatgagaggccttttgaatacctgctactgctaggcaatgaccagtttgctcacagcaggggactgccctctactgctatagctacagtcctgaaggaagagggttggggtctataccaacagtttctctgttgagaagaggttttcatttcaggttgaggaggctaagtagctggcccaggatcccacagctggtcagcagttatgggattcaaacttgggcagtctaaccacagtgtcacagtggttttagttggtggtaggcaagagatggggatgtgggccctgtggtactctagcaaaattctcagccatgggcaggctgggaactagcacctacatccagccacagcaggctctagacctgtatcctcttctgccacagACCTGCTAAACAACCACATCCTGAAGTCAGCCATGTGTGCTGAGGCCATTGTAGCTGGAATGTCCATGGAGACCCTGGGGGGCACCACACTGGAGGTGGGCTGCAGTGGGGACAAGCTCACCATCAACGGGAAGGCTGTCATCTCCAACAAAGACATCCTGGCCACCAACGGTGTCATTCATTTCATTGATGAGCTGCTTATCCCAGATTCAGgtaagtaggcctccggggtgggagtgaggggctctatccttcccagtttcctgtcccttctggaatcctggtgacagagacaggcataatcagcagtcttttgggccacttcttgcccttggggcagcacacagccctgtaccttctgtgaacctgaagttctgtaggaaataagaaatcttatgcttccagtatggagtctaggcacaggacactgtcttgaggtaaccagaagacaccatcttagaaccctttctggtcttgcatgctgtggttaggcacaaagggccatcactaatgtcacagcatttgctttccttaggccatccgaggccaccgacccaggaaagatgatgggatggactttggtttctagtcaacctgagcatagaactctcccaggaaagagcgatctcttcctgtgggagtatcttctgaaacagtggcacaggtcatgttggctcctctccagagtcaaacaggtcctggccaagccaatctgggacctggggagagtgctgtcaactgccaagtgactgtcacctacctccctgcagattaggttttctgatgacagggacatgcttggctcctttgtgtttagaaggctggtgactaacaagatgaagttcgtgcagatgtctgtcccactctggaccgtgacatagtcacacctcccgttaccttttgggctccatttcttcttcctgtagCCAAGACACTGCTTGAGCTGGCTGGGGAATCTGACGTCTCCACTGCCATTGACATCCTCAAACAAGCTGGCCTCGATACTCATCTCTCTGGGAAAGAACAGTTGACCTTCCTGGCCCCCCTGAATTCTGTGTTCAAAGgtaatgtggggaaaagcaccctgctgttctgttgtctctgggacagctgccccaaccctacagccctgccctgatttacaacagccttggaaccttccgcctaccatagtccaaagcagatgtgattctatcaggaactttggactacccgttgtttatctgaaccagccaagaatgtattggggcgggggatcttttcctcagagctcaatactttgcctctgccaggagagtggagcagccctcggcttttggtttgcagggtcaacactgatgtatatgggctggggtcagctgaggtgctgttatggggacatggagaaagtctcctccttctgagagcaaaatgacaagcatgctcagtagctgcacctattcttttctctaatagttgctgaatgttaaggggttttgacagccacccttactttctgtctccatttccaaaccacggagagatgggcaggctctcttgcacgtgtgtctctcatcacacaccttatctccggaacctgtctccctggatctgtccatcccttcacttgcagATGGTGTCCCTCGCATCGACGCCCAGATGAAGACTTTGCTTCTGAACCACATGGTCAAAGAACAGTTGGCCTCCAAGTATCTGTACTCTGGACAGACACTGGACACGCTGGGTGGCAAAAAGCTGCGAGTCTTTGTTTATCGAAATgtaagtagctctaggtcctgattcacaccccgtctttggcatgtattgtttatatatatatatatataaaatggagactgcggagactgcggcactcaagagccaggagcttatgtaagaactggctttcaaaaagaggaagcggtttctggaaagtgttcaggattctgggtgacacttcctttcctgcaggttggaaactaaggctcagccctagctcagttgctgagtggggaggctgcctgggactcagcaggatgaacaggggggagtggggcagaaacttggagtctttctaggcttgcccctgtaaagctaagctctccttggtccaagaccttcccatatggtcagcatggtgttggtcttggtctgggacaaacaggaccatttagccaaagatgtccaacggctgataaaatcaaccagtcatgaactcatcactggttaaatcaaccagttgactagtctgtctatttgatctctgtcaatagacctcttgtgagactgaccttgtcacagagtccctgtgtgattttaccagagcccctctgccccacccttccctgaggaaacctctgtgtatgatgccatcactgctggccctgaacaagtctggagggccctgcctgagaagataaccatctccctttctttgcccctctttggtgcagAGCCTCTGCATTGAAAACAGCTGCATTGCTGCCCATGATAAGAGGGGACGGTTTGGGACCCTGTTCACCATGGACCGGATGTTGACACCCCCAATGGGGACAGTTATGGATGTCCTGAAGGGAGACAATCGTTTTAGgtaatcgatctcatcacggggccaggcttctaccaaagggtcatgctgggcctcagctcttttaccctacttcccaagaggtaacctaattctggtgacacactggtgtgatcatccatggttaggatatggagagggtaagggtgtccttgacaccttaatttgggaagcagggctcctgcagtcgatacaattctcatacccgcagaaagggggagggatcattgtaatactaaaacacaaggatatcatcacactagaaagtcctcagggagctaaggggctttaaggacacactatatcgttctctttctgcaccaactgaagccaccaggtcactttactctcttgccctgatccctctacttccaacttggtagttctccaatgagtgctgtcaagccaggagtttccttagtgcccacttgagtcacctgcccacggactgggaggctggtcctctgcttaccaggatcacatgcttagcagacaccgactccgcccatctctgggtcggccataccaattctccccttttctcttccttcatcccctctggccgttggttctgcttatgacattgatgcctagtgaggaggtgacaatagaccttccctctgggtggagagggcatggagagtgagctgtcattttctttgtgtttgtctgtagCATGCTGGTGGCCGCCATCCAGTCTGCAGGACTCATGGAGATCCTCAACCGGGAAGGGGTCTACACTGTTTTTGCTCCCACCAATGAAGCGTTCCAAGCCATGCCTCCAGAAGAACTGAACAAACTCTTGGgtaaagactaagttaagcagatctccccactgttctgaaaaggcagtctctcgggccgcggcaggagataagcgatgccttacaaagggacttggtgttgaggctgtactgtagacatgtgggcaggattagggggacagtaaatggtgacaatggcgaaaaatgggatggagtgagggcaggaaccggggtactttggacaaaggacacaggaaacagtcagagccatttacagtcatagtaggtgcatggcaaagggggccctgagtatcacacccaaccttccttccttccttccttccttccttccttccttccttccttccttccttccttccttccttctttatttcttccttccttctcacttccttctttattccttccttcttccttgcttccttcccccttccttctttctttccttccttccttccttctttatttcttccttccttccttctcacttccttctttattccttccttctttccttgcttccttcccccttccttctttctttccttccttccttctttctttatttcttccttccttccttctcacttccttctttattccttccttcttccttgcttccttctttccttgcttccttcccccttccttcttccttccttccttccttccttccttccttccttccttccttctttccttcctccttccttgcctccttccttctttcctttcttccttcttttctccttccttccttgcttcctccttccttgagccagttgactttcacccggttataagagggcagagatgataccattttgattccttgggcccagtgccaagcaaaggaaattaggccaatgataatcagtccagtccctgaggtgtgcttcccactggggatctgtgataatgaaactattcacttgcattaaatgtcctcagagatttaaaaaaaaaaaaaaaaaaaaaagcctcccgagaggaacttagctgaggatggtggctaagaaagtgagtgagctctggttgagctgctgagcctcagtttcccaattttttttaaatgaggttggcaagggtccccggctcactgtgatacaaacagaatgtgcacacaggacaagacacacatgctccatcgatagtggcaatgacagtgagggggatggacagtgagggggatggaggatgggcttgagctctgatgcgtgcacacccttccagaaaggcgagcaaggggaggaagcagtgtagccagccttagagcaaacactgtttatccatcctttccagaagaatagaaggctcaggttgcagtcagcaaggagctaaatttgtgtcctgtttaattttctttacggccaagcaaatgcctgtgtctgtggtgctgacgcaggtccttggaaaaggggagaagttcacgctgaacataaacttcccttccgtctctcagccctgtaagaatagaatattccccaggtggcttgtgccggctcaaattccctcccttgtcagttgtgtgagagtggaggaggggtgtggagaaagttcctcaaacagccccaaagtccctgtggctagaggaaatgatgcctggggaaggaaggatgaccctggtgttgaaagtctggacaggaggccctggatctagggggttgccttctttttgcaccatgctgtgggccatatttttatagaaggcgatcccttaccagcttccatgtagatgccagggagttccttagtattggtggctctactccttagctctctatagatgtgtcagtaaccagaactttctaaaatgctttaaattttcctttgagtttcatgacccagggaatagccacttaagccctggagaaatcagcttttggctggctcggggaggatccgaaaccagggggtggggggtgggggagctggcaggtttaggttcagtctctcatgtaactcaggaaaggcatcaatgcctgccccagttggcagagaagtggatgtggcctggaaggatgtgcacacaggaaggtgtgtgtgtgtgtggggggggtgctgctcagggaactgcttcagccctgacctcatcggctccacggctcctccgaagcacagctgttcaatcttccaagttctccctcaaggaaatagctatctccagccgaaaatgcacttgagggcataatgtgtaaatatttcactactgtgttatagtcggcgggagccacgtcaaatggtgaagggtcccagatgctgatgctggaaaggtccctggctttccaggcaaatatttagctcatggaaacatgactcatactcagagaggagtatggattaactccttcttagccaccacggagccttgcttaacctgctggctacagggccatgtcacagtcatggtcatctgctcaccgttaagcagatggtaggtcctgggctgtatacacagtaggtactcagtgagcatttctgcttgttcagcaagtcatcctgttctgcagaaaccacaggtgtcttctcttgttccagagcctcatcggtcaccgctcttgggcttaacagtgtctcctccctcctcaatcttacagCAAATGCCAAGGAACTTACCAACATCCTGAAGTACCACATTGGTGATGAAATCCTGGTTAGCGGAGGCATCGGGGCCCTGGTGCGGCTGAAGTCTCTCCAAGGGGACAAACTGGAAGTCAGCTCGgtgggtgatatggattgtgtagaggcgctttagaaagtaggaagtagatactcatctcaagagagcagtctcctatcttctcccccagatccagtcccaaacccaggcactcatcaagctcttgcatgagctgcatcttaagaggtcctcccatgctgcatcttaagaggtcctcccatgctgcatcttaagaggcactcccatgctgacttaaggggtcctcccatgctgacttaagaggtcctcccatgctgatgctgctctgggagcatctctcactgggtaccactcaactttagagctgtgttcagagggttcctacctggaaagagccagcctgactcagcaggaccccatgtggataggagctggctgtggttctctgttcctttctctggatctttgctgtcccctgctcaccagttcccaggggaacatgggaagacatggcaggtgggaggaagacagggagagatctgtttaacttaaagttactgaaggtctttcgggactgcatttcaggtgttgagagcctgtctgtcacaggcacatgggctgttcaagaaaacattcaccctgagggcgccttcccacctatgtagcttcaaggggttttatggcctctcttgcacctcagctcctatttctgttaagagacagtctccttgccccccattgcgttgagggtaagaatccagctaattgcactgtgctgagcctacataaggcaggagaagtctgcagagggcaagggcggctgctcaccagcgaagcctggctacttactcaccaaataggttcacagtcagcggatgcccacagagtacatggagccagagagctctgcatttaacaacggttgtcttttctcttagAAAAACAATGTAGTGAGTGTCAATAAGGAGCCTGTTGCCGAAACCGACATCATGGCCACAAACGGTGTGGTCTATGCCATCAACACTGTTCTGCAGCCGCCAGgtgaggtcctctgtgtggtcctaacctaacactgcccatgagtgtggctcactgagaagtgaatcagggactgtgtgtttttttaaatttatttattattataattaagtacactgtagctgtcttcagacacaccagaagagggtgtcagatctcattacaggtggttgtgaggcaccatgtggttgctgggaattgaactcaggacctttggaagagcagtcagtgcttacctgctgagccattttgccaacccaggactgtggttttaagatgacatgctacagaacttgaggcatactgctgtcttaccccaactctgacattatccagtatgaatatttgtgtggatgctggtggcagaaaaggcccggatgttgtgtgtatacctgggacagtggtggcagaccatgcgtggctatgtgtccattgagatgccggtggcaggctgtttttcctttctctctagCCAACCGACCACAAGAACGAGGAGATGAGCTGGCAGACTCTGCCCTTGAAATCTTCAAACAGGCGTCAGCGTATTCCAGGgtatgtgttccaccagtgggccacagctgaggaaagcggccctaggatctacctcaccaatgggggcagtcaccctgagtccatgctgtggctttctggctgtcctggctgtctgaattagtcatttgttttccaaggctaacctatcttctgcaatgtcttggttacttcagtgtgtgtggagttgggtcaggccaagcctgttagagcttactaaagctttggtttctagagaagaggtttcagggtagagtcctgaccccagacgccagagtggtaacatgggcaatccacttttggacagagatctcttccagaaaggctgagctcctactcttgggagatgtttcagctggcacaccagctcccagctctggtctcagtgaagaagcttagcttggggttcccccagggatgtctaccttctacataagtccccatttgaaagggggctcatgcacccaagggacactccctggggggctctttggagcctgtgggctcaagtttcccccttctctcctctacctcagcatttgttttaagtgggaacggtaaagtgcaaggcgcctccatatgcaggttctgtgacaatatgtactaagaaacctgacaactcagggtggcatagcacagctacagtcccactccagatgactgctacaagttccaggccagcttggtctacatgtcaagttccagaccagccagggggaagggaaggagagagggagagacagaggaggagggaagaagaaaacaaaagaaaccctgacccactcttgtgtttatttgttccttagGCTGCCCAGAGGTCTGTGCGACTTGgtaagtgtctaactttacagtcccatctgagctagtgagtccccagcagacccaagcctgcaatctgttgtgtacagatcgaaacatggcacacagtaaaacaagcttggcttccaggtcagaggagcagggtaaacgggggtcagacagagaatggagtttccctctctgtaacatggaaatagtggagtaacagcctcttagggtgggtgtgacatggggctcagggagcctgggaagactgcacagggcttggcaggtgcctgctctgaggatatcactccacactgtaagatgaggaattctaccatcccccaaagcccctgctgtgtacaggaactggggaacatggcagagggaagccacgtggcttctgtgcctgagattctgaagctgggcctgatggtacacaatcctaactccttggcgatctgaggcaggaggattgcaagctgtaggcctagataggctatgggatgtgtacagagctgatcagtctagtgagacctcataaataagtgggaaaggggtgttgacaatcgcctttgtctggcatgcatgccgctctgggttcattcccctagtaccaagactgaaagactaaataagagtcctcgacagacagtggggcacccgcacctcactggctttcgtgcatctcatgttttcagCCCCTGTCTATCAGCGGTTACTGGAGAGGATGAAGCATtagcaggaagaccgaggaggagagccctgcagcagcttcccgccagtttctctcagtttgccaaagagaccattgaatgtttttgaaaccaaagagcacacttcaacatacatgggctgcaccatattgagatctgagccttggacgggtagggaaggggttaaggggagaaaggttctttttagctttcgatccctccaaacgtggttgttaacccattgaatatacagatctggcagtcatagcttggcaccaaattcccgaaaggacctctcgaaagcatggaatttcctgactgtgccaagggcctggataaaggggaactacggcatcttggagctcacaaatgtgaatcaagcagtccggcattctggaaagccttggcatggttctgtaaagctcttgtaccgctggagaaacggcatcactataagctatgagttgaactgtttctgtcaagtatgtcttgtgtccacacatggtttggatgcttctatattggccctgcccaggtagaaagggtaagaagaacatgtagaatccagattccctgagtgtgagggacccatggtgcatttgtaataataaaaccaaagaaacaaacacctgtgtgctagctgcgtgctggggataggttctgctcctcggtgcctgcctgcaagctgtttcatcccccaagtcttcccaagagccggtcagcagggacccctgagagtggttatttggaatagtttcagcaagaggccgttggatgcccacacagcttatgacaatgtgaacctaaccctgtttggacgtgttttcacctagtccagtgtcttcggttttcatgtcaacccaatactgtaccctcttgttaccctgaaactcctactccttccttccaggaatgagatgtgatcttgggttgggcttttgacagcttagtcttgccaatatagattgtcatacaagggatgagagggacattcaaggaagggagaatattagtaacaacaa	ATGGCGCTCCTCATGCGACTGCTGACCCTCGCTCTGGCACTGTCTGTGGGCCCCGCTGGGACCCTTGCAGGTCCCGCCAAGTCACCCTACCAGCTGGTGCTGCAGCATAGCCGGCTCCGGGGTCGCCAGCACGGCCCCAATGTATGTGCTGTGCAGAAGGTCATTGGCACCAACAAGAAATACTTCACCAACTGCAAGCAGTGGTACCAGAGGAAGATCTGCGGCAAGTCGACAGTCATCAGTTATGAGTGCTGTCCTGGATATGAAAAGGTCCCAGGAGAGAAAGGTTGCCCAGCAGCTCTTCCGCTCTCAAATCTGTATGAGACCATGGGAGTTGTGGGATCGACCACCACACAGCTGTATACAGACCGCACAGAAAAGCTGAGGCCTGAGATGGAGGGACCCGGAAGCTTCACCATCTTTGCTCCTAGCAATGAGGCCTGGTCTTCCTTGCCTGCGGAAGTGCTGGACTCCCTGGTGAGCAACGTCAACATCGAACTGCTCAATGCTCTCCGCTACCACATGGTGGACAGGCGGGTCCTGACCGATGAGCTCAAGCACGGCATGACCCTCACCTCCATGTACCAGAATTCCAACATCCAGATCCATCACTATCCCAATGGGATTGTAACTGTTAACTGTGCCCGGCTGCTGAAGGCTGACCACCATGCGACCAACGGCGTGGTGCATCTCATTGACAAGGTCATTTCCACCATCACCAACAACATCCAGCAGATCATTGAAATCGAGGACACCTTTGAGACACTTCGGGCCGCCGTGGCTGCATCAGGACTCAATACCGTGCTGGAGGGCGACGGCCAGTTCACACTCTTGGCCCCAACCAACGAGGCCTTTGAGAAGATCCCTGCCGAGACCTTGAACCGCATCCTGGGTGACCCAGAGGCACTGAGAGACCTGCTAAACAACCACATCCTGAAGTCAGCCATGTGTGCTGAGGCCATTGTAGCTGGAATGTCCATGGAGACCCTGGGGGGCACCACACTGGAGGTGGGCTGCAGTGGGGACAAGCTCACCATCAACGGGAAGGCTGTCATCTCCAACAAAGACATCCTGGCCACCAACGGTGTCATTCATTTCATTGATGAGCTGCTTATCCCAGATTCAGCCAAGACACTGCTTGAGCTGGCTGGGGAATCTGACGTCTCCACTGCCATTGACATCCTCAAACAAGCTGGCCTCGATACTCATCTCTCTGGGAAAGAACAGTTGACCTTCCTGGCCCCCCTGAATTCTGTGTTCAAAGATGGTGTCCCTCGCATCGACGCCCAGATGAAGACTTTGCTTCTGAACCACATGGTCAAAGAACAGTTGGCCTCCAAGTATCTGTACTCTGGACAGACACTGGACACGCTGGGTGGCAAAAAGCTGCGAGTCTTTGTTTATCGAAATAGCCTCTGCATTGAAAACAGCTGCATTGCTGCCCATGATAAGAGGGGACGGTTTGGGACCCTGTTCACCATGGACCGGATGTTGACACCCCCAATGGGGACAGTTATGGATGTCCTGAAGGGAGACAATCGTTTTAGCATGCTGGTGGCCGCCATCCAGTCTGCAGGACTCATGGAGATCCTCAACCGGGAAGGGGTCTACACTGTTTTTGCTCCCACCAATGAAGCGTTCCAAGCCATGCCTCCAGAAGAACTGAACAAACTCTTGGCAAATGCCAAGGAACTTACCAACATCCTGAAGTACCACATTGGTGATGAAATCCTGGTTAGCGGAGGCATCGGGGCCCTGGTGCGGCTGAAGTCTCTCCAAGGGGACAAACTGGAAGTCAGCTCGAAAAACAATGTAGTGAGTGTCAATAAGGAGCCTGTTGCCGAAACCGACATCATGGCCACAAACGGTGTGGTCTATGCCATCAACACTGTTCTGCAGCCGCCAGCCAACCGACCACAAGAACGAGGAGATGAGCTGGCAGACTCTGCCCTTGAAATCTTCAAACAGGCGTCAGCGTATTCCAGGGCTGCCCAGAGGTCTGTGCGACTTGCCCCTGTCTATCAGCGGTTACTGGAGAGGATGAAGCAT	Pass
2730	P82343	RENBP_MOUSE	10090	MEKERETLQVWKKRVEQELDRVIAFWMEHSHDQEHGGFFTCLGRDGKVYDHLKYVWLQGRQVWMYCRLYRSFERFRRVELLDAARAGGEFLLRYARVAPPGKKCAFVLTRDGRPVKVQRTIFSECFYTMAMNELWKVTGEVRYQSEAIEMMDQIIHWVREDPAGLGRPQLSGALATEPMAVPMMLLSLVEQLGEEDEELTNMYAELGDWCVHRILQHVQRDGQVVLENVSEDGKELPGCLGRHQNPGHTLEAGWFLLQYALRKGDPKLRMHIIDKFLLLPFHSGWDPEHGGLFYFQDADGLCPTQLEWNMKLWWPHSEAMIAFLMGYSDSGDPALLHLFYKVAEYTFRQFRDPEYGEWFGYLNQEGKVALTIKGGPFKGCFHVPRCLAMCEQILGALLQRLEPAPLDSSPAVSTHEGSK	X	72974120	72965748	TRUE	CM001013.3	GRCm39	ENSMUSG00000031387	ENSMUST00000155597	ENSMUSP00000116549	ENSMUSE00001255902,ENSMUSE00000209014,ENSMUSE00001227681,ENSMUSE00001305569,ENSMUSE00000209018,ENSMUSE00001219729,ENSMUSE00001309125,ENSMUSE00001249538,ENSMUSE00001255342,ENSMUSE00000798285	1,36,62,87,145,220,247,306,350,379	36,61,87,144,219,247,305,349,379,419	72974120,72973868,72973686,72973459,72972946,72971966,72971594,72969953,72966044,72965869	72974014,72973793,72973611,72973287,72972722,72971885,72971419,72969822,72965957,72965748	taatgagatctgacgccctcttctggagtgtctgaagacagctacagtgtacttacatataataaataataaataaatcttaaaaaatgttttaaaaaaaagacaaaagaaaatcagaacaagtacctctggcattctggttgaaattctcactccacagaattctgctgagcaatgagggtgcccagtgggtagcaagaatggggaacagattaaccagcctgtcacagagccaacctatactgtgtacctaggaggaagggccagagagctggaggatgcccactctactctgcatggttatcacctgtttttccagaatcatccttgggggtgaagtatccagcaactggcaaccagggctaatggttgtaaattactggactcagacagctgaagctaaaggaaagggcttgccgacaatatggggtcacagggtctcaggattcagtcattccaggggcaccctaacttcacaatctgttgagatcaccagcctcagctgccaggcccagattcagtctcctacctactccctcctcataaggccagacttcctcacccagttcccaccagggggatctagagcttgactgctcagtccaggcctagaagagcagaaggcggggtttgaaaccccgcccttcgtcccgcccccaactcggggcccttcggaactctgaagaggatcaggtgggtgggacactgctcggtcagctgagtgatagtcacgggatcgcgaccaagtctgaattcctggaggaaagcagatgatggacctaggactcctaatgttacaggtatgtggtagtggatggttccaactaatggtggggtcagaagcccattgaagaggtgggagtactgtatccttggctcgaggccctgtggtggtggggtggaatcaagtagctctggggcctactcgagttggttcaggaagtccctgtgaaggaagagctgtgcttccctgctctgccctgattcacttcacaggacATGGAGAAGGAACGGGAGACACTGCAGGTCTGGAAGAAGCGTGTGGAACAAGAGCTTGATCGTGTGATCGCTTTCTGGATGGAGCATTCCCATGACCAGGAACACGGgttagctatcctgccatgatcctcctagggcccccctccccctatctcacttggaggtgacacacagatctactgacctgaggagagtagtgaagctatggagaacggctctttccttcactttctgacaacacttgtctcacagGGGCTTCTTCACATGTCTTGGCCGTGATGGGAAGGTATATGATCACCTCAAATATGTTTGGCTGCAGGGGAGGCAGgtcagtttgcacacttaaggtgttcacacaacaatagggtatacccagggatacttaggattccctccaccccagctactcctctctaaactgtgttccctcacagGTATGGATGTATTGTCGCTTATACCGCAGTTTTGAGCGCTTCCGCCGTGTTGAGCTTCTGGATGCAGCAAGAGCAGgtcccctctcctagccctatctccccaggggcttcagtgggttatgtattcaatgtatctaaagggctctagaagaggaaagggactggcaggttccaagaggcagtatattcagagtccttacctaccatgcatactttccaaccaccagGTGGTGAATTTTTGCTGCGTTATGCCCGGGTGGCACCACCTGGCAAGAAATGTGCTTTTGTGCTGACTCGGGATGGCCGGCCAGTGAAGGTGCAGCGGACCATTTTCAGCGAGTGCTTCTACACCATGGCCATGAATGAACTGTGGAAAGTAACGGGGGAAGTGCGTTATCAGgtatgtaggagcctgtaggggatcacaggctgttggacatgagtgtactctaatgacaggcctgggaacctgccacaagacccatttactcgtttcctaccattttgtgaccacatgtttcctcagcgctctctaaccctaaccctaaagggaccctgggcaaacagtgccctgtgtccaggtagaaaaggttttcgctttcttcactgggcccttctgcctgagagtgacctgaatcccagagtccccgaaaatagtattgggagaagaagctgagccctgagtccttgggggaagaagtatgtgctgggacagggcagcctctctggtctcctcacagAGTGAAGCCATAGAGATGATGGATCAGATCATCCACTGGGTACGGGAGGACCCGGCTGGGTTGGGCCGGCCTCAGCTCTCAGGGGCACTGGCCACAGAGCCCATGGCAGTGCCCATGATGCTGCTCAGCCTGGTGGAGCAGCTTGGAGAAGAAGATGAGGAGCTGACCAACATGTATGCAGAACTAGGGGACTGGTGTGTCCACAGGATTCTTCAGCATGTCCAGgtaggcacaacccagggtcctcaggaaggtggagcccagcttgctgagggcggaaatgggtgtgtcctaagacagaagaggccagagcaacagacacattctgagctatggaaaggaggtcttgatctatgttcttccctttgatgcctctgtggcatcaaactcagtcttgcctgtctcctcattcagggttttaccctcttcacttgagagacccagacctaagcaagaaggatcagaacctactgggttcatgggagacaatcagccattccaaaaatgttctggagcagggcgtggtacacatatctgtaattccagaactctggaggtggaaacaggagaatttagagttcaaggtcagccttgcttgtatagtttgagaccagcctgggctaccaagactatgtcaaaacatacaaccaaaaatgcccctttagacctattgagtaggtatatggctggtaccaagggcagaggaagggattttcgaagttagatctttcttcttcttctttttttttttttttttttttttttttggtttttttgagacagggtttctctgtgtagccctggctgtcctggaactcactctgtaggccaggctggcctcaaactcagaaatccacctgcctctgcctcccgagtgctgggatcaaaggcgtgcgccaccccgcccggctccaaagttagatctttctgattgggtgacctgaactggaaacatttgtctcttgtccttttcctggcagAGGGATGGACAAGTTGTACTGGAGAATGTATCAGAGGATGGAAAAGAGCTTCCTGGTTGCCTTGGAAGACATCAGAACCCAGgtgaaggcatgtgctatgcctgttaggaaaaaaaaaaaaacctcatcattgagtttggggtataatatgggaggggtagccctcctccctccaccaaggagcaggcaatgggcggggacagactgcccaggagtgggcatggagtccaggcggaaaggcagggtatcttgtgacagagttcaagcatctctcacccttgataaggaagggaggtgccaggagctccagccctcagatgccttgaagtgggaaacctgatccttgccttactttcctccaactctgactagGCCACACACTGGAAGCTGGCTGGTTTCTGCTCCAGTATGCCCTCAGGAAAGGTGACCCCAAACTTCGAATGCACATCATTGACAAGTTTCTCTTATTGCCTTTCCACTCTGGATGGGACCCTGAACATGGAGGCCTCTTCTACTTCCAGGATGCGGATGGTCTCTGCCCTACCCAGgtgggagtgcccagaatagcttgcaagaagcctattatatagtaggagctgggtatgattgtgcatgcctttaatcctagtacttgggaggcagaggcaagcggatctctgtgaattttaggctaacctggtctacaaaatgagttctgggacagtcagatctacataggagatcctgtgtcaaaaacagtagcagcagccgggcgtggtggcgcacgcctttgatcccagcacttgggaggcagaggcaggcggatttctgagttcgaggccagcctggtctacagagtgagttccaggacagccagggctacacagagaaaccctgtctcgaaaaaccaaaaaaaaaaaaacaaaacaaaacaaaaaacagtagcagcaacaacaaaaatttgaacctagagccaaagtctctccatcttatatcctgggaaatccattagagaagagaatttgtgcaaatgctgatgccaagacacatgtccctctgtctggtgccagcagctcaaagggctcttgggtgattctcacttggtggcaggcaggggtggaattgttcctctgattgttttctgatccttctggagatctgcagaggatattgtacaacatgggtagcagcagtgtccaaaaggccaaaagacagtgtgacaaggcagacagcattctaattcaaagactaaagtcttccctagtacttgtctccttttaaggagctgcttagggtacatacaggtcagaaggctagccctactcttttttttttaattaatttatttatgtatatgaatataccattgcgcgctctctctctttttttaaagatttatttatttattatatgtaagtacactgtggctgtcttcagacacaccagaagagggcatcagatcttgttacaggtggttgtgagccaccatgtggttgctgggatttgaactcatgaccttcggaagagcagtcagtgcttttacccgttgagccatctcaccagcccccccctttgttttgtttttcgagacagggtttctctgtgtagccctggctgtcctggaactcactctgtagaccaggctggcctcgaactcagaaatccgcctgcctctgcctcccaagtgctgggatcaaaggcgtgcactaccaccgctcagctaccattgctctttagatatgccagaaaagggcatcagatcccattacggatggttgtgagccaccatgtggttgctgggaaatgaactcaggacctctggaagagcagccactggtcttaaccactgagccatctctttagccccaggctagccctacttttaaggactattcaaactctatcccccatgtctcccccatgattaaacaacaccaagtcctaagccagacagactgaatcagaacagaggatgttaagtgtcttcctagggccttcagggacctgagctgcccatctctgctctgttctcagCTGGAATGGAACATGAAGCTGTGGTGGCCACACAGTGAAGCCATGATTGCCTTCCTCATGGGTTATAGTGACAGTGGGGACCCTGCCTTGCTGCATCTCTTCTACAAGGTGGCTGAGTACACCTTCCGCCAGgtaagtgctctctccttgtcccctggaagcccaggcagcaggagagggagaaacaggggctgtgtgtaagggggtccaggaggctttccctcagcttcttctagcccattcactagatgttgctctcagctgctctgagagtcccaagactgtcttttgtttggtgaaccaagaagctctgcctcaaggaatacacctttctggatgatcagattctaatcgagtaaacaagcaaacagagaccaatgagctgtggaaaacaaagcagatgccaaatgatacagaactttcttatagagggggcagagaagaccttgtgagcaaggatccaaagcaaaggagggcagggtgtatctgtgtctattcaacagaaaggaaactgtgagggtacaaccatgtgggttccacgtagcaggaacatccttgatctgccagggccagtaaacctgagccttgacagggaatccaacagctaggatgtcaggctggtaaatcaccagttggattttcctccctgtcccctgcacgagctcgtgtgagagagaaagacatacacacagtaggttagaggacaatctcaggtggtattcctcaggcactacatacctttttgttgagaagatagggttgtgaactagctacactgacaaactagctacggaggtgaatccttagaatactctatctttgcctctccagtggtgggattataagtatgctatccttgacttgttttcatatggtttctgggaccaaattcaggtcttcctgtttgcaaggcacttttttgtttgcttttggttttcaagacagggtttctctgtgtagccctggctgtcctgaaactcactctgtaggtcaggctgacatccaacttagagatctgcctgcctctagcctccctggtccctgggattaaaggcgtgtgccaccactgctcagttagtttgtaaggtactttactgactgaagtatatctcttagtacagcagatgagtttaagaggctatagttcagagagagaaatttggcttgctacaaagcctagttgtcataaaaaaaatgtaggtgacccgggcatggtggtacatacctgtaatcctagctattgggtggctggaaccagatcacaacatagagaccagcctggtctacaatagtaagtttgagactaaccagctatatagggagatttttcttttctttttctttttgactttttttcgagacagggtttctctgtgtagccctggctgtcctggaactcactttgtagaccaggctggcttcgaactcagaaatctgcctgcctctgcttcccaagtgctgggatcaaaggcatgtaccaccaccaccgcctggcaggagatcttgtctcaaacaaataacaacaatagatattatggagagccaagagtaaggtaatttttttagtatagaagataaagaggagaaagaatcagggctagtgaagactagaatcagtcatgaactaggaaagaaaacaaatcaagggcctccagagggtagtgttcctaatggagatagtgttcttgaagactaccggtgtatttctaaagtcactattccagtggtttccctacaactgtagcagggactctttaattctacagttgtggctttggttctagaaaaaaatgacaatttgtgtgattatttttttagatatctcatgtaacctaagctggccataaaaattcaatatgtagctgaagttcctcctacctcctctcccttgatccctgaggcctgggatgacatgtgtatgtcactacacttggctagtttgtactaactgtaactgaaatctagcatggttttattgtgattagaggcaaaaaaatccaagccatgtttctattacattgtatctaaacaagcaactggagctgtctcagatagtcacccctacttccaaatgacatcacccattaggttgaatcactgcctgaatactgaatacattcattaagggtatggattagaagccaccaatcttaaccataaaaggaaataagaatgcacttgaacaagatggagatgacattaaacaattctaagagcccactgtgcatccctgtaatattagcacttgaaaggtctcaaatgagaacaagaaaaatgaattgcaaaagttataatcaagccaggtggtagtggcgcacacctttaattcccagcacttgggagacagaggcaggtggatttctgagttcgaggtcagcctggtctacaaagtgagttctaggacagccaaggctacacagagaaaccctgtctcgaaaaaaaaaaaaccaataaaataaaataaagacaatgaggcagttatggtgcatgactttagtgtcagcaatggggagatctcaagagagaactttttaccagggcagcctgagccacacagcagattccaggacagccagggatacacagtgagacttctcaaaaataaacacacaagaagggacaaggccactcaaaagttataaagaatagatacagaactggttatacctcacttggagaatgtaccaccaaccactctttgagacaaaatctggactgctcttgaacttaattctcctgcctcagcctcctgagtgctgagattatagacatgaaccatcacacagcttaaaatgtacaactcatgtcacaatttaaagggaacattttggtagtaaactttaatgcaatttggtttgttctataagccttctaagaaggggttctacttaattattttatcagtaggagcaaaattggaagcaatggataaggatctgggctatattttgtggaggtgaaaagcctcagtgaaagaataatggggtgtacaatgaatgggtctgtccagccacctgagctgctgctccccatatctgaagcatcagacacactggacaggttcaaaagaagtgagagatgtgttcagaacctatggtcaagacaggcagaagaccaggttggcatgaaccttatagaaatgtgtcaagactttgcctcctgaggactgggactaagggcatgccccattacatagggctaaaggaaagactgtgagtcataataaaaaccttggtacgcaaggacaggagctatgtgtctctgcttgtaatccaaagatcttttagactaaaggcctgtgaagtagatgacatgaactccagggaagtcactagttgtaaagtttgctgaaacgtcaatctaggattctttttattatttttatttatttttaatttttttggtttttcgagacagggtttctctgtatagcccttgactgtcctgtagaccaggctggtctcgaactcagaaatccgcctgcctctgcctccggagtgctgggattaaaggcgtgcgccaccaccgcccggtttaggattctcaaaaaaaaaaaaaaaaaaaaaaaaaattcagataaggtaaaatgtatccatttttaaaattttcaattttaagtgttatctaacaaaccacaactgaatatagaacacctgttctctcagtgtagcagcacacagcctgcaacccctccccccatcaggttacatgctaaggcaaactgcctactacccacagctttcatctttttccaggatacggtccactaaaagtactgatttgtgaaactgcgctttttactctaaccattggtaccggtgcaaaagggacagcgagggccccttcctcaaccggtgacattcgagtgggtcctaccagacacgaactgtcattgtctctttattctagTTTCGTGATCCTGAGTATGGGGAATGGTTTGGCTACCTGAACCAAGAGGGAAAGGTGGCCCTCACCATCAAGGGAGGTCCTTTTAAAGgtgagcgaggaacggggcgagactgtaggggtttgtggcacccggctcgccggatcctccctaccccggggttcattctccccacagGCTGCTTCCATGTGCCGCGGTGCCTGGCCATGTGCGAGCAGATTCTAGGAGCCCTACTCCAACGCCTTGAGCCCGCCCCCCTCGACTCCTCGCCCGCTGTCTCTACCCATGAAGGCTCGAAAtaaagatgaccctgttccacatgcttgtgtgcgcgcctctgtgggctccgagggagggtacaactattgcccacacttcccgccttgaaaggtcttcgctgtggcttcaaacgcaccaccttgggcgctgatccatcacgcccaattatctctaagtgccacgctcattggttgtgcagttcggaggcgggtcctatagctgggtacttccgctgcaggcaggtcggagcggtccgccttttccgccgccgtcccaggatcctggccccagtccaagctcctatcgtcctttccctgcttctaagtggccgccgagtgcacgcgttcacgacccacaaggacccgcgagctccgccgccgccgcgatgaacatccgcaatgctagggtgaggtgacggggagccagcctgtccgcaccgagtgggcgccttacggggtgaccgtgtgagcatgttatcgagggacctggtgctttggtcctgtaggtctgccgacgccggaccttaaggctgctgcagcctgctttaaacatctcgcgtttatcccgcgtttcctaattcagatctcattgagtgggctccacaacctttggacactattactcagtcctggaactggcacgttttgcatgccgcatggaaacagggcttgtgcaaagtcgtatagtagcaactgtgccctgccccggggaaaggggagacccagagatcgacgtgtgtggccctcttagtcattgcagccctggactaaccgtatcccactctcatgcagcccgaagacctgatgaacatgcagcactgcaaccttctctgcctgccggagaactaccagatgaagtactatttctatcatggcctctcttggccccaggtgggcagcttttgcgttttgtaggggtgtagggtgcaacaggagggaaacatggatccgagtgagcaaacgcagtgggcaagggtataagaacctgaggctctggttgatggagaagcctggcaaatga	ATGGAGAAGGAACGGGAGACACTGCAGGTCTGGAAGAAGCGTGTGGAACAAGAGCTTGATCGTGTGATCGCTTTCTGGATGGAGCATTCCCATGACCAGGAACACGGGGGCTTCTTCACATGTCTTGGCCGTGATGGGAAGGTATATGATCACCTCAAATATGTTTGGCTGCAGGGGAGGCAGGTATGGATGTATTGTCGCTTATACCGCAGTTTTGAGCGCTTCCGCCGTGTTGAGCTTCTGGATGCAGCAAGAGCAGGTGGTGAATTTTTGCTGCGTTATGCCCGGGTGGCACCACCTGGCAAGAAATGTGCTTTTGTGCTGACTCGGGATGGCCGGCCAGTGAAGGTGCAGCGGACCATTTTCAGCGAGTGCTTCTACACCATGGCCATGAATGAACTGTGGAAAGTAACGGGGGAAGTGCGTTATCAGAGTGAAGCCATAGAGATGATGGATCAGATCATCCACTGGGTACGGGAGGACCCGGCTGGGTTGGGCCGGCCTCAGCTCTCAGGGGCACTGGCCACAGAGCCCATGGCAGTGCCCATGATGCTGCTCAGCCTGGTGGAGCAGCTTGGAGAAGAAGATGAGGAGCTGACCAACATGTATGCAGAACTAGGGGACTGGTGTGTCCACAGGATTCTTCAGCATGTCCAGAGGGATGGACAAGTTGTACTGGAGAATGTATCAGAGGATGGAAAAGAGCTTCCTGGTTGCCTTGGAAGACATCAGAACCCAGGCCACACACTGGAAGCTGGCTGGTTTCTGCTCCAGTATGCCCTCAGGAAAGGTGACCCCAAACTTCGAATGCACATCATTGACAAGTTTCTCTTATTGCCTTTCCACTCTGGATGGGACCCTGAACATGGAGGCCTCTTCTACTTCCAGGATGCGGATGGTCTCTGCCCTACCCAGCTGGAATGGAACATGAAGCTGTGGTGGCCACACAGTGAAGCCATGATTGCCTTCCTCATGGGTTATAGTGACAGTGGGGACCCTGCCTTGCTGCATCTCTTCTACAAGGTGGCTGAGTACACCTTCCGCCAGTTTCGTGATCCTGAGTATGGGGAATGGTTTGGCTACCTGAACCAAGAGGGAAAGGTGGCCCTCACCATCAAGGGAGGTCCTTTTAAAGGCTGCTTCCATGTGCCGCGGTGCCTGGCCATGTGCGAGCAGATTCTAGGAGCCCTACTCCAACGCCTTGAGCCCGCCCCCCTCGACTCCTCGCCCGCTGTCTCTACCCATGAAGGCTCGAAA	Pass
2731	P82347	SGCD_MOUSE	10090	MPQEQYSHHRSTMPSSEGPHIYKVGIYGWRKRCLYFFVLLLMILILVNLAMTIWILKVMNFTIDGMGNLRITEKGLKLEGDSEFLQPLYAKEIKSRPGNALYFKSARNVTVNILNDQTKVLTQLVTGPKAVEAYGKRFEVKTVSGKLLFSADDSEVVVGAERLRVLGAEGTVFPKSIETPNVRADPFKELRLESPTRSLVMEAPKGVEINAEAGNMEAICRSELRLESKDGEIKLDAAKIKLPRLPRGSYTPTGTRQKVFEVCVCANGRLFLSQAGTGSTCQINTSVCL	11	47246200	46870093	TRUE	CM001004.3	GRCm39	ENSMUSG00000020354	ENSMUST00000077221	ENSMUSP00000076459	ENSMUSE00000981568,ENSMUSE00000247218,ENSMUSE00000103659,ENSMUSE00000103656,ENSMUSE00000247201,ENSMUSE00000247193,ENSMUSE00000591921	1,64,98,127,167,191,233	63,97,127,167,191,232,289	47246200,47085959,47023512,47016481,46973678,46871761,46870263	47246012,47085858,47023425,47016362,46973606,46871638,46870093	tatcaatcagatctgcggggtccataggctgagattcttatgtgactcatctccctgctgtgccaatagtcttatagtcatgtacagaggttaatttctctaagccttactcggatctttcagaaaaccagcagttggaaattgaagggccttacagatatgacttcaagactgcatgatcattgtctaatttcacagaatgaataactagggaataaatgtctcatcttcaggcttccaggagagtgtttttctctttctgattgatcttcatacataaaagggccagtgagagtgaccatgttgtgtccctatcctctacaatacatctgtaatgtataagagagttattgggagctgtgtgataaaattgagatcatctaatagtgcagaattagtccttggctggtgattcccagtgcagtagaaatgaacacacagtagactaaggtgtcatcactattcttggtgaaagttcagccatcagctgaagttgtatccacaagatcattacaaactccataagaagggcccaaaattgttttcatttgagatttttgttttcaactctcaaagtaaattgcttggttagttattgttatgctaccctcgtgcattatcaagggtaatttgtttgctcaggctaatgccacattgcatgctaggattttggggccctatggatatcaccttcaaaacacagatgggagtctaaggattcctttagaaaatggcttccagggcatgctttccttcaaagatgtgcatgagtgtctttatgctcatcaagaaataaggttgcatcaaataaagggactgaagtgagcacccaggagagcagatttcgtccagaggaagcagacgtagagtcgtcagaaggtggggatggacagccagcagccagccactgctcttcatcagttgatcctccctgcttttttcttccctctttcttccctcttttaatgtgagtggttctctgtacctgcttcctttcagATGCCTCAGGAACAGTATTCCCACCACAGGAGCACCATGCCCAGCTCTGAGGGGCCACACATATACAAAGTGGGGATTTACGGCTGGAGGAAAAGATGCCTGTATTTCTTTGTCCTGCTCCTCATGATTTTAATACTGGTGAACTTGGCCATGACCATCTGGATTCTCAAGGTCATGAACTTCACAATTgtaagtaaaactgtttagatgtgttaggtctcacaggaggaaaaggaagcatggagccagacagcaaaggaatgtaggaaagcactgtcctgtgacctggcatttgagttcaagttgaatatgaataccagcttctgtctaatatataggtcttcgctccatcatcataatggccctgcaccctatagtctttaaccaccttgagcaagtaaatcagaaaaaaataaaggataaagtgaaatttgttttcaggaattttagtagcaaccatgaatcatttcagcaagcaagagttgaaatggatgagcacagctgagcttcaagagtcatctaagaatgttagtagtcaaattacacctgcttgaaattcgtcagtgaactgcatggtggttcactgacaatctccagtttggggcaagaaatcttttctgctattgcatggataaggtggaaatgacaggaaaccagctgtatcttcttgctttgttagtttttttaggcatgtgctttttcacaaaattcttgcttctggtgctcagggtgttatttagatcagtcatggacttgctggaattcaagtgaagaggatactgctgcaaatataacatgtgtatactctgaactctttttaatttagtgatttgcgtctgtagaatcaatataattaacttaactaatgagaaggtcacagatgctaatctgctgcccagggaatacattttctcattctgatgtcaaaagttaatggacaggcaataaaacaactccctattgataaagaaatagtgacataacaaagtgaacagtgatgttttcctgtgaaaacccccagtgtgaacatggatatttggggtgttttgaatcacaaaatgcatttttgttcttggcttgcttggagtgtgtctgctggttggtatggtttttccctttgtcgttccaacctgaaagtaatagatcctgaggctttcccactgcctttatgcatctcatgttatatttacctctccaggggacaagagcttgcatgtgtttcccaaacaagctgagagttttatgcataatttttctgagtgtcttcgtccattactcatggtggaactcactagtacttgggttaaatgtggtatctataaaccaagtttgagatatggtttcaggcttaagaatgaatcatcctttaatgcccagagttaaagttcagaaacagccaactgaaagtagccctaatgtttcataattctgtcttgaaaatgtttctgtttctttatagaatataaaatagctttctggattccaacatcagctttggaagagagcactggtcaatttccatgtggctgctttgagtcccaggtcatcattctagtgtgttggaacacatcatgaattatttgtagatggcactcaatgcataaaatttggacattggtgtttttatgaacatacaaggttcagagaagtatttcagtaaagaaaagggtacaaccaaattttacctagtgctggcaagtgagggtgggacaaaatggacaaagtttctagcaatttctgtgggagatgcagtcttcaggtttaaggtttgaggttttcagtccagatgactgcaactgatgtttattgatatggctattccatagtgttcttaaatttaatataaaatgtataagctgaaacagcttctacaatattaaatactaatactatactatatagtatatagtactatactagtactatagtattaaatatgagaaagcaagcacttaggcttagcatagactttataaaacttgactattggttaatatgtcagggttgtgataaaaagatattttggaagagtttctgtttatggccaaaggcagaatgagatggtcaggctctgaaagcataatagacttggcaacttctctagtggaacttcactgaggacctgagctgctcctctgctgatggaggtgaacatctcaattcctctactttttgtgatttttttaaaaaaaatatgttctgatgcccagctctaaaataggagcgatttaggcactggtatagaaagtaagagctcaaactttagggatttttttttggcaaatatgaatgtatttgcctaaaattaaaaaaacttcaatattaagcaaatatgacttgtggagtcagctttgcctaacaagattcaaagaagtagttgcaaatatagaacatcacttaccatggcagatgtgagctcggagagcagtatgacattaaggtaataatctctatgaaatcacctatttcctgtagttaactaaattgaatgccaaacttcagaatccttaaagctttgccataccaagtacttattgtagtgagaataatgccattattagtcataattggtgctttacagtagtaatgcatttgagcaaattgaactcaagtattagaaaattggtcttgacctgcaagttaaaggcatattttattcacaagtgacagcataaaacacagtctcttagaattataattctatggcacaaataataatttagttacaatgaagatcctgcaaaattggaatgaggtgttaatcaataatctactggagagtacgagttgggagagcaaagagaatcaatgaggtgacagagcatcgttttatgcagggcttttaaacatattatcaatcgaaaagagtggttgttttatgtgcttgaattgttcaaaaattgggggttcgaaaaagtttacattataatcaactccccagaatataacaaactaggaggttggtgccatttttgaggacttggaaagttatgcaatattgcacattatggatgtttgctttcgtgtcagagttgtgttttgttccatccctaaggatgcaaagcctgaggaagggctgttgctataacaacgtagatttacaaatgagctttctttattttgaagtaaatctatagataaataattttgctttcctctacttgtggcaaaataccacagtgcccatgactggtcaagagagtctgactacaattctcagtttcctctacattggaaagtatatgattttccaatattaatatacccagaaatcagcctctcatcattgagcacactgtgctttaaaagaaaactaatatttctagtgtctactctctgctaggcactgttcataacacttaaaacatttttggcaaatttccaaaagtattatataaataaaatagttttaatcctttgtaataaaagagaagttaattgactcagtgaaagactatagctattgagcacaaaagaggtgttcagccttaatgttcaccatcagatactgacacaagggaaggctcaatgctgacaacagaatgtcacatgcagctccacacaatagtgtagttgttgagatctcaggctccagagactttctaattatagttcatgcttccactagtgaccatgtgacttttcagaaattccacaatatctctgcactgccattttccagaagtcacagcaggacatacctcacagaattgctgtgacgatttgaggagatggtgaaggtggtgtttagtatatagcctgatagagacatattttatgtacgtatttgatttcatcatcatgggctttttgcaagctccgttaatattgctactactgccattagcaaatagaacctcacttataacctatagctaatccatgttagacttgtattagttatttttgttattgttgttgttgttttgtttgtcagcttggcacaagttagggtcatgtaggaagaaggaacatcaattaagaaaatgcctctactgaatttccccataggcaagcctgtagggtgattttcttgatttgtgactgatatgggtggtccagccaccttcaatagtgggtggtcctgagttgtacaataaagcaggacgaataagctactgagagaaaaccagcaacagtaattcttctggggccatttaatgagtccctgccatgacttctaccctgacagaaggtgaggtgaaagtgtaagttataacaaaacaaaacaaaacaaaacaaaacaaaacaaaacaaaacaaacaaaatcacaaacaacaacaaggctgcctttcttcaatcacttttgataatggtatttatcgcagcaatagatagcaaactagagcatagactattacaaactgaaaaggggagagagaaagagagagagagagagattgattgattgaatgaataacccagattgagatggcacactagttatttgaacccaaactaattggctacagatcctggtctgttatgggtttggggtactaaagagtggtgcagaaagccctagtctgaatgttcagggattgatgactggttaggacttgatgtgatctttcttttagaatctcagggtggagctaagtgggttcgtccctgtgtcttccaagatatctgtttggaatttttaattccacattttgttctttgccttggtatgtgaggtgtcactctatagaagactcttgcttcagccaacatgttttataagccaattcctaagataatagccttgaagaccttccaagtagtacagtattgatcatctattctacactgtcactgagcacagtgcttattaagtaccataactgaaaaagtgtaagggtcattgatagacaccatgatctcttggcccagtaaatataaagctagatgaaaaggaaactatgggagtcttttggtcggacaccctcattatagatggtagaatcaaagtgggtcatgaagccttccgacctgattccagcttttcgtttaccctgggaacttctctgacacaaagatcatattcttttcaccttttagcttcatcccagtggcttatatagggtcagctttcagggtgtgttcagtagttacaaactactctcttattcatacacagaaaaagcaccaacgctaaatacctggtcatgtgacatgattttagtttatggctcccctgagtgtctcttcattgaccataaatagactgaggatcatgggttctgattatcatgtaatacatgaatatctatttaataaaaacttatagagaatttactttatacttttctggtgatattcataaaactactaggaggtgggcacctatattaaccatgcatgatagatgaaaatgtggatttttgaagtacagtcactaggccaaggtcacacagtctggtgaatgacgaagcaaggatgggtatgcagagagtctggctcagaggacagtcttaatcagtacacaatgctgactgttttccaagggctatttttcatgaagacaaattgaatttgttcagtgtgatgtctcaaacatgatttatttaccctaaagtaagatcaagatccactgagggtcagaggaaggcattctaatacttgtaaattggatacattgtaaaacagagagcatcaggaagaatggccagtgtcttccataactcaagctagtgacacctcatctgtttcgggaaggctcacagaactgtgacctggtcaaattaactcaagtagaggggaatgaggatacatatcaacaaggaggagagggggacctatctcctagggatgcaggatcccagtaagaacttgggatagccttctgtctggggaaccttctcttcgtcagatatgccccttgttgctttccagagctaaaaccatcagacttaccttgggaactaatgtaaggcatgattttcttcacttttctcatgcgtctgatgagttatgtgtctgcccacattttctgtatgcgtgtgactttagtttgcatctactttaaaatccccctatgagaagctatacccttttagtcttcatgtcttcctaccaaagtcactcatatatacatacatacattcatatgtacgtacatatgtacacgcgtgtgtgtgtgtgtgtgtgtgtgtgtgtacactgttcagataagccttgcatgttcaactgagtttggcacttgcatgctcatagaagcagtctcatgctttggctgctgtgacatggcaagccagtcacctacttatagagacctgagcagcagagtgtggacacccttgcccttatcaatctcataaatgaaatcttatctatacttgctcttcaatgcatgggtggggtgtgtgcacatatgcactaccaagttcttttttgctcatcctttctctgaagtctcctcagcttgaaactccactccgtcatatctgtttggctggctgcacctggcattggacagcagaggacctacaccctacctgtattcattttcctaactgtttttcctattaggaggtgagctcagaaggcagtcccttgccctcttcatccttgacccacaactctgggcatgcatgctgcttagcacatacaagacagtgtatacttacaggaaaaaaaatgaatggcgcaacattatgattggacagtcgctttaaattgaaaggtataaagacgggttaatagagctttatatggcctttaaaatgaagtattggttgacttattgaggtagacagatcataaatgaaatgagtgcttggaattgattttgaagaggtatttttaatgtaggtactccctcccctgtatcaactacctgctacattttaattatacaaggaaagcaacattgaagtgtgaaatatatttaaagtgggagactgcattctgcttaatgggaagatgtgctaagcaagtgggagaaagcggtgttttatatttcagttaacattgttcatttattgagtgtgtgactagtatccacctgagtgtgtgttctagcatcatctgaggaaatggtaagtcttcccaggttgagagcatcatccactcaactctggtaccttcacactttgttccctttttgctttttatttcaaacacatttgtctgaaaaaaataccaaaaatattagcattttaagcaacatggaaatttgagtgcagagaagcagaaacaaacccaccctccccctactaaattccccattaggtatacagtatgactcactaatgttgcttttaatttgaatgtcattgaaatatttacaagaatgtagggagtgcctacattaaaaatacctctgcatcttgactgtgcagcagagtggagctgggcctagaggtatgggtgccaaggagatgaccttgagggcatgagagcaggagagctgaccctgcctcctgttaatggtggcactgagtggcctagttggagcagtgctagagagatctcccaatatctgtctacactattttttgagacagtttctcccactgaagttataccttacaaattccgctagaccagctggccagtgagtcccatggctcctcatatctatacctcccagtgctaaaattacaggtgtgtgctgccatggctcaactttgtacatgaaatctccccagtatcctaacatggtcttatactttaatagctcataatttactagtgaagaatgtaacataattataatacctccccaaatggtatctattataattaattgattaattaattaactttacatcctttcccagtccttgcactctcacctcccacttcacccccatccaattttcttcagaaaaggggaggcctcctgtggcggatatcaatcagccttgccatatcaagttgtagtaagactaggcatctttcctattgaggctaaaggaggcagcccagtaagtggtagagggtctcaagggcaggcaacaaagtcaaggacagcccctatttctactgttaggagtccacatgatgatcaagttgcacaattgttacatacatacagagggcctaggtcagtccatccaggactggttggttggtaattcagtctctgtgaacccctctgggcccaggctgttttaatctgtaggttttcttgtggtgtccttctggttccgacaatcctttcccccttcttctgtaggattcctcaagctcagtctaattctcagttgtgcatctctgcatctgttttcatcagttgctgggtaaactgtctaggcttctgtctgcaagtgcagcggaatatcattaacagtgtcagaggtgagctccgctcgtgacatgggtctcaagctagatgacatattttaaagaatcatgaggaaagactcagttaaagctggaaggcatttcgacagcctctagtgtagaggttcaaagggctagggagcccttgccagtggaagtcaatgtagaggtatcagcaggattgacatccagagatgaatgagttaaaggggactgggaagtctcagaggggaagtccaagtgtggcgagctgaagcagggtggatggaaagcaggaggctagtcatcattgtaagtcagacagaacgcaaattacctgtgaagtcaagctaagaggctccatttccaatgatgaacaaatgtttttcaacttcaccccatgtcagggatattgattatgacatttgacacttcctagtttcctttgatgacaaactgtatttttattatcctagaattaaggaagataatgttagaaaatcctcctgcaaacatcccctcccttctctctcacacatgggtttttaagtctttaccagctccattattgtgacctccgagtaaccccaaacagaagtttgggccccatctgagaaatctatctcttttactgaggcattttgtggtcagattggagaagttgaagatattaagggcatattattataaaatgcacaaggtccaagatgagatttctagactggagtaacagtgtttgtgctaaggaacccaaatgatttttttaacatttatttttattttttattttatttatatgagtgctctatctgcatgtacatctgcatgctagaagagggtgttagatccctttatagatggttgtgagatagatgtgcttgctgagaattgaactcaggacctctggaagagcagtcactgctcttaactgctgagctatctctagccctgaacacaaaggttataacattagaagttcattttctcaatcatggcagatattcaaaagttacatgtagcttgtaggtgccttataggaaagatatcaccccagaaagtccttcatttcagaactgatctatatcaccctacatcttaggttggtcttcgaccatgtgtgactaaagatttttgcctttcttctccgtgttctgcatggtttctgggacctgggaactatagggtcaagttaggaaagaaagaaaccaaaacaaattaatggaaagaggagaagaaagtttctcataatttggttgtgggaggatcagaaatgatggttgtaatactagtatgccacatctttgccttcatacatcctcggtctcttcatttcagtattccaagctgaggcagtcctaagattgtgttcacttttctcacccatgagaactggatggaccttaagaaggtgaagagttatattgcaaaggaaggatctggactatatctaggttttattctgctattctatacaatctgcagtttgggccacataacatctaaggtcctctgacatcccatagtttctatttttaactatgctttccctatagacctaaacacagaatagaagagatgcaagtatttttattttctgtggaagtgtgtgtgtgtgtgtgtgtgtgtgtgtgtgtgtgtgtgtgtgtgtgttgtgtgcatttagttcatgtctctgagagtctctccttgctccttctttctgcattggcaaagattcaagatactaaatgctagggagtgtagctctgtgcctttttattctgaattttaatttactcagttatttaaataatagtcgatctgatgctctgttgctatagagcaaagtgccctacatttttgttgctccatacagccacaacttattttctattgatcccacagtatgggtagaactcagtatttcctggtatctagcactcaacctggaatttcaggctggagattccacaatggtgggcctagattcatcatgtagtacacttgattatgtgtaagtggctgctactacatattggctggaacttcactggccaaaacacctatgtgtgacaatcacgaagaattaaattggaatcgttttcattgtggttgctgagctccacaatagaatgttctatgttatgttctaacataaaaggacatagcatcataatgatctagactcagaagaatagcagcatcatttttactttgttgaagccatagactgaattctgttttaatgcattgacagagtacatacttacccatcgaggaactctattcctagaaaaaatagatatagaatgggaagctatgatggtttaaattgtggctccctaaattcaagttgtgggcttacttcctagaatttgtgactgttacctgaattgataaccaatgttgatttacctaaattatgaatcttgagacaagggttgagggacatattgatctatggatattttgaagaagtcaactcaggaacttttgaaatttccactggacccctcccctcctggaaacaaaaggtcataaagaacagaagcacacctcccctctggaagggaggggctaattacactcctcagaccacagagatgggggactgaccactggggtagacacattctgcaaccattagccacctacctcattccctatagaccaatcagtttaaaattcacactgttctaccagtcacattgtgtctaagggctgttgcctagagaactgtataaaggcttgtcagccaggctgcccatggtcattcttgctccatgtgcagggcaaccccgacatgttggaacaataaatttctcttgctttttgcatagattcctggttctgcatcgttcactcagggagtccccagaaagctaaggctctccagagtcttacaatttcagtagatgggaatggagtaatggatctggaaagagtggaaggtgactatacgacaacaaatagaagcagaaacagaagaagaggaggaagatattttctccctctctatgataatctcatagttaagaaatgctgtaggtaaaacatacagataggaaaacataatcatttgggtccattgttgaccatgtaaaaagcttggtgctgttcatagttgatgaccatctagaaataaatgccttgttcacttgagcaatttcagatattctctgtgattcttggcaagcaggattccagagaggagggataatttgcatcttgctcattcaatggtggagagccttatgcttctgagttgttttggttttcttttgaaaatgagttcccagtcccaattaaatgaatggttcctggtaaaagcctcacctcttcaaagccatcatcaggattgttacaatctggtaacaatctagtgaatgaatagcagccacttactcgacaaatgtttgctgagttcttcctgtgagctaatcactaacagtatgaaagcttgccactccctggagtgacaggagtgtgtttgccaactacagttttcactagggtaacattccatctgatatgcaaaataatcacacagacaaatgcaggaaagcagctacaatatgtgggtactgtaggaattaatggagacgtgatttggcataatcaaagagactttcaagacatggctgtatagatgcacaaaaagaacactgaatgaaagaatgcggagatgaagaatgcttggtgaccctgtaagattgcacatgagtgactgaagaatcgcaggacagattcctctgaggcattgaatggtggtgatggtggggcagcagacaggtagaagaggctgtggtaagtgactttcatctgtgttttgttttatgggaggagagtgtcagtctctcatattgcatgagagacttaggaaaaatcaaacaaaagcaaataattgggcaaagagaaagtggtcagtaggccctgtattgtgtgttgaatataggctggactatctaatttctgcactaaccctagcacttcgatccttgagataatcttctgtcctgcataaggaaaccaaggctcagaggggaggtcaggtgactacactaaaattatagtaagtaactacaaaaccacattcaagggagatgcctaaaatccctgatacacagctccccatgatgtcctgtaacctgataggatatcattttcattcttcagaatgcttagtcctcaagcttgtggcaattttaagaagatctacagacagcagcaggacacatgagaaatgttgatagttttatagcatccctaaaataagctcaattctggaactttcttactgcttcatataccaagtggacactgtgcctcacttgaagttaattaaaaaaatgccttctctttgtgttttctaatggactttattgattattgtcaatactattggacaaattgattattgagctaggggggtgaagatgcctaggaaccagcagacttaattactgtggagcaaatactttcagtccagactgcccagaatcgtggctccttttcttctaggatctcattgtcctcagttacactgaaattgccactgatgcttgagaatgcttcaagtgtgtgaagatcacagtcttaggagcagggtggattcctggctttgaagaagacagaggtttaaatggcaaccctgtgactggtcctccaagagctggcagaaagtaacaatgttgcaagcatttcttactcctttatagggatgggacttgtaccaatggcactgcagggttgtgatgaggacgagagataaccagaaagtaaagcagtgcagacatctgatgttacctggtgttgctgccaacttaaatgctagggatttgccttccaaagcaaataggttcacttgctaaaattcaggccagagacataagctcacttttaaaggaatgactaatggagtcttaaaaacatatttaactcagagattgccaaaagtcatctttactgcaagaattatagtcagtcaagtattttataagtagagattattgctgattcaacttaaagcagaactctgggaaacagcgaagctcaactatgcagtggatgagacgccctataaagaagcaaaccactaaataagctaagtaattattggaagtgagctgtcctctggaggaggaaaaggacatgtgactatgcgaagttaggctatgcttggtggggacaagacagaatgtgcccctctggacagttagaggaacaagatgaagacagccgcgtaaaggtctgggagagaatccaggcagaggaaaggagaggttatagctcagggaagtcctgtggtccaggtaaagaaaaagatcagaccagacagcctctgtgtagtggaaaaagagttactatccactgtcaactagaggaacacacacctaggctgaatgcaatggactagcaacactgaatccttgcatatggtcactcagaggagactggctggtctttaatggcttatttccatttttcatgttctgatgattttatcacgtatccagggctaccctggtggctcagtggtaatgaacctttggtgcaactccagaatatccgagttcagttcccagatcccacatggagctgcaactctcctcctggggaaccggacatcttcttcttgcctctgttgcaatcctcatcacacataaataaaaattgagaaacatcgttaaagcacttcttttttttttccattttttattaggtatttcgctcatttacatttccaatgctataccaaaagtcccccatacccacccacccccactcccctacccacccactccccctttttggccctggtgttcccctgtactggggcatataaagtttgcaagtccaatgggcctctctttccagtgatggttaaagcacttctaatcccttgaaagctccagatttgtagctgctttcttcaaagtcagtgtcactccctcccaatgaatattggaaacatccaagcagtaatggcgtagggatggtggctgctgccctcatggctagcctctgagatagtaatatcacagactgtttgaaaaggagaaaatgaaagaaccatttaggaaaacacattccattagcttgtttgtgtttgtgtttgttttgtttctgtttttgtagcattcagagcacccttaatgtatggtaaatgggctccactatctaatcagggaattatacctatgtattaattatactttctggttatttgcatatatatacatatatatatgtgtgtatatatttgtatatatatatgtgtgtgtgtgtgtatatgtgtgtgtatatatatatatatatatatacacatacatacatacataaaatgggtacttgtgagaaaatgaagggcagcataacctcaaaacatggctttacatcttaggtaattgactatcatcttgcctttacagctttccttaattgattatatctccagatggttcttaaaaatctatatttttttgcctcttttcttttaattggtgagcagagtgttctgataaaagcttatgggatttagtttcctcaactaaattaaagcttaattcgtcaaaaatccagatctgcagtgcgtctgtgaaatttgtacaagcataattaattttacttaattacacaagtagcttttccatgcaaatagtaacctttctcattgctgacctctgaatgtcagaatccaggatatctgtccacatctccaccttccatgttgatgctgaatcaagcttgcataattataaatatatgacgtctctttgatttataagttttgtcacaggagttagcaattttcttctgcaaattctgttttagattcaaacgacgccatgcataaaaggtttactagacaagcatgcttctgtttctatggaagccaaggaaattagaaatatgattcaagtatgttcttttaagttcaacacttctcataaaattacctagacttttttttccatcctgtttgaatgacagttcaaattacattgatcagctaaatgtcaaaaagaatagctattacttttaaaacctcctgatatttctaggattcctgttacccagaaaaagatgtctttaccacagacagaactacactctcgtgatgtgttaacctttcccatgcagaagactttaggaaactatttaacccataggaattagtccccaaatgtatgccttctggtttgactggcaaatatacttccttatcattttttgaataacactttgcataaaaattcaagctctttgagtttgtcctcttctcctctgtggccattttactgaggagagggcatagacttcagagcacatttcagaagaaccagacacctcattctcaagacatccagaaaattccaactctgtcaccaccatgagtggattcacctgtgggacagtgtctgaaatagtagcaatagccaggaaatggctgttggcttgagcctgattctcaagtcccctgtctataaccagcaggatgtgcagggaagcacaggagacattccgagagaaaaaaaggtggtgctgttggaaaggcaattgtagagccatcagatagagccaatgtaccgagttacactggggttgtggcagcagaagcctcaggaacctcttgacttttacaatgacttctgcctcaagatggtcaatgttgtgcactgcgaatccgccaagtgcttttcctagttttatttctctaaggttcattaacacccagtattacagaaccaattcaaaaggaacggattttttggtgcctatcttattattagcttcagggctctattctttataatacataatgaaatccatgggatatttagaaagaatgtggcgctttacaagattggctttgggggcattgagtggcttagagttggaaagaacagtgcctggtgattgcatgcattgaaaaagctttggttcatcttcagttacccatcacccattgaaaaaggagaatgcagtttgcacaggactttcaaaggagtctgtgaaggctcaataccacttcagtctagggcacatatgacataggaaggtcatttttgactgtgtgtttaaagtcattgtggaatttttccttgcttctgaggataagcaatggggcctggctattgttaatgacaggacagagcttcaagaataatgagagtcactcctcctattccccaaagattggtagaaggtacacactgacttggtaggatctttttttctttctctaagtgctatccttactattttctctccagagtcacatagacctcatcactgtgaaagtcaggacgcttcagttatggtctgattctgtagacaggccaatgtcctgtgtatcctttgtcctctctttacctcagtgctcactgacaaaatggacaaagaatcaagggaaaccctggatagctttttctgtcgtattatacctctctgccgtaggaagttacaaaagaggaattcttcactttaaaatggcatccccctcagttttccttagccatctgcaaaagattctgagaacagagaacaaggaattactgagttgccccatattaaaagactgggaatgatcatcagtctcttgctcattttccttcagacttatgcgactagatttcaggacacagttaaggacagtgaatattgggcacacaagatggctccataggtaaagatgcctgccaccaatcccaatcacctgagtttgattcctgagaccaatgatggataaagaggaccaatttctgcagttttcctctaacctgcctttccacactgttatgagtgtgtatgtatgtgcatatgcatgtgtaaatgtgtgtgtgcatgtatttgtactcatgtctgcatgtaaaggaatgtaaaataagggccaaacacatcattatgatgacccggaggaagataatatggatgaaaatcatgcatttttatatcaaagaagattagaaagtggtagtgtattagagaaagatacttctacttatgcatggctgaggactgtccaaaagccaggtgcagcagaaccagaagtttatttagttaagggaggtcactgggaaatactagaagagaagaaaaaattaatagcaataaacaattctgctttgtaatcagcaagaaatttagacagggaaaagagtaaatcagctaaacatgagaatgagggactctagctgaatgactaaggaagaagagttataaaacaagagaggaaagatgagattactaagcgggagagtgtatgggaattcttaccaattataggaatcccatggaaaggatggaacgatgatcacaaagtggtgtatcctctgagttatgtatgtgggaagtactcattgagagcctgaagacatacaagtgtcaagcccagatatatcctggtggagcatcatactactgagttgtcagtatcatctccactgtgtggatgtttgtgtagaaatatattcatgtgtgtaatgatggtggatgctatgtgtgagatggagcatataccttaaataactttccttttttgtggttatttaaggtagggtctccgtttttattctgcctgggtgtgctccaggccaactggatggtaagcttctggcaattctgcttgtatctgctcccaattcccttgtaggagtggtggcattacagatgcataccactacacatagatttcagagagaaggttaattcctcacgtttgtatgacagatgctgtatcaactaagccacatccccaaaccccacaaacacctttcaattcaaaatatttatgttgatctagtatttttcctttagaacaaagcagaaagcaagagactacctagacagttttttaaagaaaaatgaaattctaaaatgttttcaacaagtagtttatcttgcatacagaagaaaactgagacactttcttatatagcttaaacttcacatcacatatcttccactagattgttctagccaacaaagaactaaatacaaaatagagccatcaaataaaaggctaaatgataaaaccaaaacattttgaaccatcaatgtacaagacatttataaatattttctacaagttataaaatgtgatttaccgttttaaatattgggacattgttttatatacataaaatgttccatctcattggcatcaaacagaaacaggtagagatatagggtgcagagaagggtatgggtgtagagatgtgagttcacatgttagcacttatgcaggggccactcagacatgacagtttctgccctctcttggtcagttgaagtgtgacttaaagcattaacaagtaatacgtttgataggctttggagagaggggatggagggaagtataattgaatataacttagcataatatatcaagtggatcttcaaacaagcatgaagggtatacagattaatttaaaatgcccctctcatggtgaatggctacttccatcatgggagcaatcatacagtgtcatggcacattgaaacatgaagaacagcattgagtagtagatctttctcaaggaaaaacacttagataacctgatgaggtcccatgtagtatagaaccccatatatatagaatagattgcattaaccttaaaacactgaagtgagttcaattgtttgtagtggtgccgtaggatatgcgtactcagcatgtactttgtggcaggaatggttttcatgaattctgaacttacgtttggctttcataaatgctacagaatctgaaaacttaattattttgagacagagtcttgctatgtagcccaggctggactccaactctcagtacttctgcctacatgctgtgattaaggcatgcaccactctggattcttgtgttataaataaaaatagactcaagaagaactaatattcttttgggcatttattgacccttctaggatttagatttatcttcgttgtctgtgttctgtgctgtgtactttaacatctaattctgccttctgctctgaaagtctctaagttataatctaacccagaaggcaaagtaacatggttatgatgcatttgttattctttaaagcctctgctgcttcgtttttaagaggcagtaatagttcattttcctgaaggcagtaagggcagaccagatggtttattgaaaatccttgttctaagatcatgtgtctggctatatgtatgaatttcaggatttaattttcatggataacttaacagattattaatctttcagagaaatagtcaggagttagtgagttttctaccactgccaggcttagaattgatttgtgaaacttattgatacttcattcagatttgtgttggtgttgtatatttccacctgtcactcaaagatgctgaaatgaacagaaaagagagctttgaattaggatctgaaactccactgaaagaactgcatttaaatagcctgcaattctcttagtttatttgtagaatgaaaagtttagattagaggtaatagcagttggctaaagtgcttggcagacacatgctctgagaccaaaaactggtgacaatttgacagggctgagtttttcatttgaaaacagtcatacttcctgattttaccacaacccttaccactccctgctgtaggatcccaatctatggtcctactttatctatacctctcattaatgttttccttttcagcctttttggaagtacatagtggagacagttaaagtgtgtgtgtgtgtgggggggtgaataaatgaagttttaagctttaaagtttctgttactagtatttgagtgttctctttagtggtaaatagactcaaagccctgggttccatactcaacaccaaaaaataaacatgaataaaaccatgacctttttgttcttcaaactctggatatcagtattcagagtgtatttgtgtgtgtgtgtgtgtgtgtgtgtgtgtgtgtgtgtgtgtgtgtgtgtacttgtgtgtatatgtgcctatgttcaggtgtgcatgggcaagcatctgcgtgtaatatgcaatgaaggctaaaaactagttgactaattgatatggatttatgtggagacaaaaatcaagctacaaaggcacactgggacatttctaaatgggctttaagatggaaatagaagtacttgtctccaggtactctctcttcacattcattattttggtctgaactgaaccaaaatggccctaatggcctcagtcacaagagctaatacaagttgtctaacttggttacgttcttttctgctctaaatcgttactgattcagcattccacggctgtgtcaggtgttctcagaagcagcttccttaaaggtcatttactctccagaagcgttcagcatccaggattaaaattgcaggtcctgctctgtgaccttgggaggattattatttgtttgtcacacagcttaaaagtctaaggtctacacagagagatcccctggtgtgtaatgcccaaaacaagagtcatcagtatatatgtggaggatgaggatcatgtaggttgctactaacagaattccctatatgcctaaataattaacaattacatatattccgacttacagcatcctcttaggaaatagaggaatcaaccattatcatcaatacaatgcagatacagcaccatgctgggagaaatgaggcagtcacctgtctagaggcattttcagagactgcacagcatttcatgaaggacacataactatgctgtgccaccctggtacccaatgaatgatttatgcattttattcatttacgatgatgttatgatgcctgacaataagtttcctgtaaatggtgacatgagagcccctttgtcacctgcttgggttgctgggataacacatacaaggctgaaacacacattccaccagggagtgaggtagatgtgtgacacttttctttttatgatactgtttaaaagaaattgttttgtgacattcataggcacaagaaatagagtgattttgtgagcaaacctaagttgaataagttggtaagaggaatatgcgtactcagcaaagcagtaagcatttgatactaattggcctctaattactaagattcacaggagggtgacagccttttttttttctcccactacaaactggcaagtagattattcttatattgcaaaaaggaaaaaatcaaaggctatttcctccttatgactcatagttaccatgttcagtattcatctttactccattccagtcaaggaacatgtgtctcccttatttaggaaacgcattatgctcactttcttgcattttttctgtgtagacagaactgtgtctgtatttccatacctccggactatttttgagctggacagagaatcctctggagtttgtatcaatatattctgattttcatctctagagagagttggtaactgatacttgttttgagtaatatttttatatggtggaggtgtgagataaataatcggcaatcaaggctattttatactcagaaaaaaaatggtgttgtagaaggtttactcatacaatacttcgaaggacagagaaataaagtcaactacaagctttgtctgtgagagacccttatacctaagttatggcagactggcaggaaaaagacccaggtggctagtgtcccaggattttcactgtttcctttagtgtagcttcctgtcagatctctaaccaagcacattggagcccaccttagctttgctgaatcagatagaatttatcttggacagtactggcgacactcagttctttgtcctttccctgtccctctgctatttgtaccatggccacagtaacccgggctttctttatctcatataattaatatacaggaacttctgcaagccattccttatgtaacatctctctcttttgttagatttcttttttattcttctatcatatattacatcctgaccacagttttctctcccttccctcaacttcccccacctctcctctaccctagatccaaccccttccatctcatcttaggaaagagcagacctctctggaatatcaacaaccacagtataacaagctacaagaagaccagacacatacaatctcatcaaggttagagaaggcaagcaagtaggaggcaaatgaccacacaagtaggaaaaagagtcagggacagaaagccacccaccccagtcccacctcaaaccccaccccagctcccactgttaggattcccagagaacatcaagctactctcccataacagatttacagaggatcaaggtcagaccccaacaggctctttgagtcctcatgaatcccagtcagttgattctgtgggccatgttctcctggtattatttccttcacccctctggttcctctgatccctcctactccaaaggactcctggaactctgcctaatgttcatctgctcccatcagttgctggatgaagttctctttcattcgttctctctctctctctctctctctctctctctctctctctctctctctctctctctctctctcctttttgatgtcaaatttcttgggctctggtcccagaagattgtgcaggcaggatgaactctaggttgtgggttttgtggctgcactggtgtcccaaatcttcacttgagtccttgactgattacagaagatggccagttcaggcttctctaccactcctaggagtctctgctagggtcaccatcatagattctatgaagttctatgaagtttccattacactaggtttccaccttgtcactgaaatgctcccagttccatttgtctctcccagtattttccccaccctccctgccaagtgattcctcctttcccaaccccatccatccccagttaatctacaaaatctattctatttccccttccccatagagatctttgtgtcctgcttaagacctccttattaattaccctctctgggtctgtggactatagcatgataggcttttacttcatagctaatctctacttatacatgagtacataccatgtttgtctttctagttctgagtaattcactcaggataacttttctagttccattcatttgcctgcaaatttcctgatgtcattctgcaactgcattgtataaatgtaccacatattttaaatccattcttcatttaagggacacctaggttgtttttagcttctgatggataaaacaattttaatcatagttgagcaagtgtccttgtgagaggatgaagcatccatggtatataagcccaggagttgtgtagctgggtcttgaggtagattgatttccaattatctcagaaactgctatattgacttccagagtggctacacatgtattctctccaaccagcaatgaaagagtgttccccttatttcacatcttcagcagcctgagctgtcacttgtatttttgatcttagctattctgacaggtgtaagacagaatctcaaagtcattttgatttgcatctccctgaaggctaaggatgttgaacatttcaatttatttatttatttatttattcattcattcattcattcacattccaaatgctgcttctagtctcagtattcccctcacagagttcatccctccattcccctcccacttctccactgagatgttgccccacccagataccacctcattttggtgcataatatctctgccagaataggcacatcctctcccactgaggccagactaggcagccctcttggggaactgttaccacagacagactaagacaggatacagctttagggaaagcctcggcttcacttctttgggtgaaccagatggaaactgagcagcacatctgctacatatatgctaaagaacttgttccaccccatgtatgttctttggttggtggctcagtctctaagagctcccaggggtccaggttagttgaatctgttggtgttcctgtggggttcccatctctgtcagggcctttaatccttctgccaactcttccataagagtctacaacctctgtccaggtgtttgggtgtgggtatctgcatctgaaactgctgatgggtagaacctctcagaggacacttaggctagactgccatctgcaagcataatagaatatcattaacaatgacagggattgctggttgcccatagaatgggtttcaaattgagccagttattggttgactatttattcagtctctcctccatctaggtcccttaattttttttttttttttttttttttttttttggacaggaaaaatttgcggttgaaagttttgtgagtggcttggtgttcttatcacttcactgggggtcctacttgactacagaaggtgtcttcttcatattccatgtcccaactaattaggcatctttgctaagatcacccacattgacttgtgggagcctccctatcccatgtttccgggagttcctctctcaagccttgggattgccttagctgtcctgggtttttcttttcccctattatgttgagtattcttctttcaaggtctgtaaagagttgtgttggaattttgatagggattgtgttgaatctgtagattgtttttggtggaatggccatttttttttactaggttgatcccactgatcaatgagtatgggagagctttccatcttatgacatctcctacaaagatttcaagtttttatcatacaggtcacttttttaacttgcatggttagagctataccaagaacttttctattgtttgtgcgtgttgtgtagggtagtatttccctgattgcttctcagcccattcgtcatttgtatataggaaggatactgctttttttttcttcttgttgtttatcttatatacagccactttgcttattttggtttgagtaggaatgtcccccacagatctatgtgtttaaaaacctgaccaaaggatataatagcactgttaggaggtgtggcctgtttggaggaagtgtgtcattgtgggcatgggttttgaggtcacctatgctcaacctatacccagtgtggtgcacagcctcttgctgtctgcagaacaaggggtagaacccacagctccttctccaacacccagtctgcttggataatggactaaacttctgaaactgtaagccagccccaacaaaatgtttttctgagagttgccttgcgcatggtgtctcttcacagcaataaaaccctaactaagacattgttgaaggtctttatcagctgaagaatttccttatagaatttttgtgtttcttatgtatgcaatcatatcatctgtgaatagtgatacctcacttcttcctttctgtcccgtgtttcctttatctccattagttttctcttttttattggatatttttatttatttacatttcaaatgttatcacctttcccccatttccccccagaaacccctatcccatccctacctcctcctgtttctatgaggtgtacccccacccacccactcctgcctcctcaccctcacattcccctaaactggggcatggagccttcacaggaccaagggcctcttcttccattgatgcccaacaaggccatcctctgctacttatacagctgaagccatgggttcttccatgtgtactccttggttggtggtttaaaccctgggagctctggttggttggtactgttgttctttctatggagttgcaaatcccttcagctccttcagtcctttgtctaactcctccattcgggactccatgatcagtccaatgtttggctgcaagcatccacctctgtatatgtttggctcctgtcatcatgcacttcttggcactgacaaagctttatctataacttcaagtactctgttgaatagaaatggggggagggatccttgtcttgttcctgatgttagcagaattgttttgagtttttctccatttaatttgatactggctatggaggcttgctgtaaattacctttattgtgcttaggtatgtcccttgtatcccttatctctccaagacttatcataaaggggtgtactttgttagtttttaatgtattaatttacttggctttgtttttgttttgtagtagcctaaaaactaatctcaaatataggcaaggagtaaatttagatttttgatatcatatgccatagacatgatacccatttgtttcaaaaaggaagcaagttggaaatataagtgtggggaccaggctagaagatgggcttacatatgccacagtatgcatatcggaggtcagaaaacaacttgtggaaataatttccctttccaatcatgtccgacctggggattgaacttacatcatcaaccttggtggcaggtggcttttccagccaggccatctcgacagcccatgttttgttcattttaaatgcatctctgtctagtgttaaaagtcatgaatcatgctttcccttcagatcttctgtatcgagggtatatattcctctgacctgtgtttccattcaagctgccttgatgcagatcatatttcagaaaatgtggagaaatgtagtaatttgcatcttcttttgtaccatacccaagagatgcagtcctgattcttgatcacaggcaatatttagtctttaatttcccagctaagagtcactcataattcatctggccacattagcacaggcttcatttgtgttggtgttagcaagcatgccttttagacaatttacagaagactgtaatttcctctaagaggcatttgtaagggaggacacttgccaatccattacattttcaacttcccatgtctttttctgtaacctccaataattttgccaagctttaaagaaaaacaggatccatgctatttttatatcttctcccagtcaatgctaatttcagttttaatgttctccctttggtatctcctcatctattgatttggtaagagttacatttaatcacttaagaataagtagtgcattaagactcttccaggctagcctatatttgggggttggggggaatcactccatttaagaattaatttaacaagagtctattacacattttactctggaatttcaccagggtaccttccatctgtgtggaagcatttattatttattatctaggagaaattcagcctaactttagagactactaaagtgagaaaattctcctgaagtttgcagaaatctccatgggcctgactgtaataattataatgtttaagatgttcaggattttagcaatgaaagaaaactagatggatgtcaattattactagaatacctccacctgcttccagatattttaaagccattttaacagtaaaatgagctccatgaaaggggttgttgctacttcaggccaaaagagcatcatgctttaggggatgtatttgtctagttacattttacttcttgatatcatgggtgttgtcagtacatgtgcgtacacctggaaactagaggttcatgttgggtggcttagttgatttctctccagcatattccctgagacaaagtttcttgttgaacctggaggtcagcaattagctagtctgactagtcagtgagccactggaacccacctatctacaccaagccccgggactacaggagcgtgccactgccaacacactcatctttttatctgagtactggttgtgcggcaagtactttacctactgaccttctccccagcccctggacgcatgttatatgtgtgttcatatctgccagtggtcagcacagagagctggggatggaaacaatactcagactgtgttgtatagggaaagaaaaaggaacaaagtccccacacggcattttgatcatgggttgtggacaaggagaggaaacaaatgaaataatagatacaaagggttgtggtatcagtagccattggatctttatttgtgacttaaaaaatgctgtggagagagaggttaatgaaaccagtaggtgagaccctccctgtgagggaagaaagagctaatggtgcaaatgtatccatcagcgttccatcagctttcagttggtcatttcacactcttgactaaaatagttcccttgcatagacactacttcagtcaagatacctatggtgtaggttcaccccaacttgactttgtaacagtcaagttttgcaacattaaggtcaaagcaatgccataactggttgtcttcaatttctaaacagtcacctgtgtagggagaagtatgagagagctgggtcaggagtgaaagattagtagttttcttcaatagtagctattcagacttcacccattcacctccaacagcaaaggaattctagcctttctacttctctggtcatattttcttttttgagattataacttaatgacgtcatttctccctttccttcctctgtcaaaagcctcctgtacacttttccctactctctctctctttctcatattcatggccttctttacactaattattatatatccttaaacacaacctgttcaatctgtataatgctacttatatataaattatcaggtaatctatttggcactggacaatcaattgttgtgctcttccctggagaaagtgactctcctactggcagctttccgtggaagcctatagtactttgtgtaaagttgaagctgtatgggcctctccccatcccatatcggggtcatgcttattcagctcatgtttgggaggtcatgttgggcattttatggttgtagatattgatattactagaaaagtcagttgcacagcaaacacctttcctctacaataattatagacacattacaagggtcaaaggagacttaaaatttttcactgagattactaagtttttgacacattacctcatttgcttattctcacatctctctctatctttctatagccccatcacacctaggctttttaagaactacttgtaagtggacatttgtgcaaatttcttaatggagtcactgggtaatgtaagtatgtagcactcgaacacaagacaggcacagtggcacataactgtattctgtgtgattgagtggcagaggccagaagatagagtgtttgaggctagcctgggatatccagcaagtttcaggccagcttatcctacatagtaacatcctgtctttataaaaaggccaaggttatcatgttcactcccaacacttcagttacattcattctaaccacaggcccaagaatacttttgtatatcaaccatatcagatattgatatacattgctgtgactctattatctaatctatagtctatattcaaatatcattggtgtctctgcaatgcccttcacagtgtgatttctaacagtgcttgccaatgtagtagtgatagtatttgaagtcccacattctggctcctaataaactggggaactttaagagagaagaaaggtcactaatatacagtattaaattcccaatcttatccatcttaagtgagcattctctaaagccttctccataaaatatttgttgcaggaactgctgtgggaaataaagttgtcaagatcaaagctgggagcagtttacactgcactcccctgcactgatctacttggggatgtaagagggactagcttctgaaagactgcacacttgcaggtttatgctgtaaatacacaccactatttgattaaccttgaatttctatagccgaccatggatcattgtctgatttccaaagctaccaatatagttaacttttctattttcacagtatttatttaattcctttgtttgtttctcttgtttgttttggttttatagatgctatctcatgtagccaagactagccttgaatgcacttaggtatgtagctaagaatgcttcctacccatatctccaaagtactggttttatggggttgtgctaccaggtctcaagtgcattcttttttcaattttgaactaatcagatttcttttggggacattcaaagtaacttaaaacaaaattttctcaataactacatcattcttatttctcatgcagaggaacttgaagaaacaatgcatgagtcttccagaaagtacatagcagaatggaaagaaaatggatccaaatagtatttaccaaaatagtttgtggctcactcacttgctttcactagcagggtcagataatgcattgttgaggaacgtaatcttaaggaaggtttgccttgggggggggtgtaattgctcatttttactgttactgcgtagacatacctctagaattataacagagtagaaagtgacaaagtgtagggaaatagtgtggggttggcctacattattcccacaaacatttcattgatgagaatttgaccaagtcaatatgatgaatggaagaaaggaaggaaagaaaaattgttcctagataggtacttgcttcctggtagcaaatttcaaactatgaaagtcaaatataagtctttgaaagcaagatgtctctagaaatcattattcatgcctatttttttaaagtttgatttttcctgtttcctattagtcatactatctcattgggataatccatccaccctattagattggtatgactggcgtgcatacatacccttgagaaaggaagtcactaatactgggtggtggtggcacatacctttaatcccagcacttgggaggtagaggcatgtggacttctgaatttgaggccagtctggtctagagtgagttccaggacagtcagggacacacaaagaagccttgtctcaaaaaacaaacacaccataaacaaaaaacaaacaacagcaacaacaaaaacaaatgaagtaactaaatccaagcctaagaggtggaaatagacttaaatgactcaccatagtgctatgtctttacttccttattaagtagagttggacccttggtatctaagaagcctgttgcctaggttctaaccaacattgaatgaattataatggaatctcaactgaacatgtatagacatatttcccatcaccatctcctaaacattacaatgtaacaatggtttgtgtaatgctcatattgctttaggtattagtttacagctcttaagtgtgtaggaagatgtgcacaggttacatgcaaatagtacacatttaatgtaagggtccagagcatctgtggttgttttactcgtaatggtcctagaagctgttaccacagcaaactggaggcaactatgttgtctatatacatgtgcaatatttttttcctttttttctttttattaggtattttcttcatttacatttcaaatgctaccccaaaagtctcccatacctccccgactcccctacccacccactcccacttcttggccctggtgttcccctgtactgaggcatataaagtttgcaagacctaggggcctctctttccaatgatggccgactaggccatcttctactatatatgcagctagagacaggagttctgggggtactggttagttcatattgtttttccacctatagggttgcagacccctttagctccttgggtactttctctagctcctccattggggaccctgaatttatgcttttagtaagatattgaacttctgatagtctcccag	ATGCCTCAGGAACAGTATTCCCACCACAGGAGCACCATGCCCAGCTCTGAGGGGCCACACATATACAAAGTGGGGATTTACGGCTGGAGGAAAAGATGCCTGTATTTCTTTGTCCTGCTCCTCATGATTTTAATACTGGTGAACTTGGCCATGACCATCTGGATTCTCAAGGTCATGAACTTCACAATTGATGGAATGGGAAACTTAAGAATCACAGAAAAGGGTCTGAAGCTAGAAGGAGACTCAGAATTCTTACAACCTCTCTACGCCAAAGAAATCAAGTCCCGACCAGGTAATGCCCTATACTTCAAATCTGCCAGGAACGTGACAGTGAACATTCTCAATGATCAGACAAAAGTGCTGACTCAGCTGGTGACAGGTCCGAAGGCTGTGGAAGCATATGGCAAAAGGTTTGAAGTAAAAACTGTTTCTGGAAAATTGCTCTTTTCTGCGGATGACAGTGAAGTGGTCGTGGGAGCTGAGAGATTGAGAGTCTTAGGAGCTGAAGGCACAGTCTTCCCCAAATCCATAGAAACACCTAATGTCAGAGCAGACCCCTTCAAGGAACTAAGGTTGGAGTCCCCAACCCGATCTCTAGTGATGGAAGCCCCAAAAGGAGTAGAAATAAATGCAGAAGCTGGCAATATGGAAGCCATCTGCAGAAGTGAGCTGAGACTGGAGTCCAAGGATGGAGAGATTAAGTTAGATGCTGCGAAAATCAAACTACCTAGACTGCCTCGTGGATCCTACACACCCACAGGAACGAGGCAGAAGGTCTTCGAGGTCTGCGTCTGCGCCAATGGGAGGTTATTCCTGTCCCAGGCAGGAACTGGTTCTACCTGTCAGATAAACACAAGTGTCTGCCTT	Pass
2732	P82348	SGCG_MOUSE	10090	MVREQYTTVTEGTHIERPENQHIYKIGIYGWRKRCLYLFVLLLLAILVVNLALTIWILKVMWFSPIGMGHLHVTADGLRLEGESEFLFPLYAKEIRSRVDSSLLLQSTQNVTVSARNSEGEVTGRVKVGAQMVEVQSQHFQINSEDGKPLFSAEEQDVVVGTGRLRVTGPEGALFEHSVETPLVRADPFQDLRLESPTRSLSMDAPRGVHVKANAGKLEALSQMDIILQSSEGVLVLDAETVGLTKLKQGTQGPAGSSNGFYEICACPDGKLYLSMAGEVTTCEEHSHVCL	14	61483399	61459055	TRUE	CM001007.3	GRCm39	ENSMUSG00000035296	ENSMUST00000077954	ENSMUSP00000077106	ENSMUSE00000281302,ENSMUSE00000281292,ENSMUSE00000281285,ENSMUSE00000281279,ENSMUSE00000281269,ENSMUSE00000281260,ENSMUSE00000500909	1,66,100,129,169,193,235	65,99,129,169,193,234,291	61483399,61477892,61474344,61469974,61467093,61462767,61459225	61483205,61477791,61474257,61469855,61467021,61462644,61459055	ctaagcaatgcatttaaagtcaataacagttaaggtatgacatcaacacacttgaagtgaacagtgagtataatttttaatgctgacataaattacttacaattagtttataaagttaaattctgtttaatgtatatatattaaacacagaattatctccatgtcattgactttaagtctgaattccagaatagtcactccctctgttaccgttgtataaggctataaacagatcacagagcgctctgtgttttcagatcagcatgatcttttgccaacatgagttccactttgtgtgaccccaaagccctgggtacctggcattctgcccagtggtgctcattatctgaacttctagggtcccttttcacaggcatttggtgtcagtacaaacaacaaaatcagctctttagtaaaactatttatattgtatgttacctggtcattcaaaccgtgcttctctggaggaaggtcttttccttctttttctcttgtcctctcctctcctcttgttcttcttgttcttgttcttgttcttcttgtacttgttcttgttttgttcttgttcttgttcttgttcttgttcttcttgttcttcttgttcttcttgttcttgttcttcttgttcttgttcttcttgttcttcttgttcttcttcttgttcttcttcttgttcttcttcttgttcttcttcttcttcttcttcttcttcttcttcttcttcttcttcttcttcttcttcttcttcttcttcccccccccctctctctcttgttcttcttttgagatagagacttatgcagctgaccttgagctcactatgaaaccaagaattccctcgaaccttctgctctcttcccctccccgctctgagctctgggattacaggtgtacacaccatacctggcttctggtttggattaaaattgttttctagactcatgatatatcggtactgaccactaagttctcttccctccctcctcccctctctagaagATGGTTCGAGAACAGTACACCACGGTCACCGAGGGCACTCACATAGAGAGGCCCGAGAACCAGCACATCTACAAGATTGGCATTTACGGATGGAGGAAGCGCTGCCTATACCTATTCGTTCTTCTCCTGCTCGCCATCCTCGTTGTGAATCTCGCTCTCACTATCTGGATTCTGAAAGTGATGTGGTTTTCTCCAgtgagtattgctttctctgactcattgtaaattattgtacttttaaaaaaattattgcatagtattttccattagtcattatctctatggggtaggaaaattctaatctgaatttgtggttgattctctcaagattccttagtggccatttacacattaccatctatagaactggattttcctcatgttgtcagtcctatagtttagtgtttgcatgtctgctctcatctaaattaaattactgtaatgaaatacctgaggcaagcatttgtttgtttttaaagaagatgatttttgtttgttttttgtttagttttcctttattcttgataatgtatatgttaaatatgtatatattaaaatatgatcatatttatccctctcccctcctacggttctctccatatctctctaacagatctaagtcccaatttcaggccattgtttttataactcagtaaatccaattagtgctgcccataagtgcaggggtgtggatccatccactggagcatcatgggacatctaccttccagtggccacaccctctgagaagagtgattcttcttcagcagttatccattgactagctccacagaaagggttgtggcctggagatgatctacctatctatgtcagagtttggctgacttgatgttgtgcaggtaaccacagctactgtgagttccagagtgcacccagtatgccaggcccaaaagctttccctgagctcctcccctcctccagctcttacacgctctctgcctcctccccgctgatgttccctgagcctttggggtaggaagcttatagagatgtcctgtttaaagctgacgacttcatctaaagaggcttgttcgttcagctcataattctggaggtttaaggacttaggttcagctctgagggggacctcaggatgcctggtgcaagtgtgaacctgaacatacagaagaatccaatcaacagacaaaaagccagactgggtggggcccagctggggattttatcacaaccctcccatgaaagctaactaggacccccccagacaaatatctcagactctctcatgtgcaagttgccattgacccgagggccttccatgaggacttacctctcaaaagtccagaaagctgtcaccccagtgaccaaccttcctaatactgcaactctttaatatagttcctcatgctgtggtgacccccaaccataaaattatttttgttgctactttataataataattttaacactgttatgaatctgacatttccaatggttttaggtgactcctgtgaaaggatcatttgactcacatggggtctcgacccataggttgagaaccactgcttggaagacacacttagaccacgcccaagccagagcaatgcaacatttgcgtgttttcaacactctgtctgacacacataagggttatatgcaaagacttcaatattcacaacagatttagtaaataaaatgccagaagtcttttttttaaaaaagatttatttattattatatgtaagtacactgtagctgtcttcagacacaccagaagagggagttagatcttgttacggatggttgtgagccaccatatggttgctgggatttgaactctggacctttggaagagcattcgggtgctcttacccactgagccatctcaccagcccccccctttttttaaagattcatttttattttattatatgtaagtacactgtagctgtcttcagacactccagaagagggagccagatctcgttacggatggttgtgagccaccatgtggttgctgggatttgaactccgaaccttcggaagagcagtcgggtgctcttacccactgagccatctcaccagcccaaaatgccagaagtcttaaagaagttattctattctagatattcccgtatgttaaaaataattgcacaaccttatttgcctttatgttttgtgtacattttgtttatttcatggtgctgggaattgaacacaagaccttttgcatattaggcaagtgctctaccactaagctatgtcacaagaagcccttgttttgtgcattctgggatggggttctcatttaatatagaatacattgatttggcaagatagagccactgagatgaaagtgctactgtgaggaacatcacagtttagtcagtatgttttccccaggcagctgagggtgtgatgtgtgctcagactcttcccaagaataatagctacagttgaggtttagtgcaaagtgcacttaacaaaccctacattttctatgcctttgttcctgccatgtcatggtgcaagccaatagctaccatcactgtcttcacatagtaaacatctgcatttctacacattctggcaatatactcataaaattaaaatatagcttgagaaacattattgaatatatttattatatttgtatttgtattatattgtatacaaatattgtatatttgtattatatctgcatgtaactgtacttactatacatacattagaaactattataaattaatttttaagtaaaggttagagttatgagtgtatttaacattagacaatatagggtgtgatttctgggttagaatttatactgacaatattctgcagcgtcatgatggtattgaacactgaatcccagcatttcttcacaaaggctgggcgtctgtgtatatattagttatttctccgtgtctgtgataaaccaaggcagcttgtagacggaaaagtttatttgggtttatagttccggaaggatatggctccagcatcatggtgggaaagcgtggcttgcaggcaggtgtggtgaccagagcaggaaactacaagctcacatcttcaagggcaagagaggaaggctatagcatctcaaagcccacccctagtgacagactcttccacaaaactgcacttcctaaacctcttcaaacagcgccacctattgggtgagaaccaaagattcaacttcctgagcctgttgagccgactcagtcaaatcaccacaactttcttcttctatggcacttgatataacaaatgatgctgtgatgcctccttgtagaaaaccgatgcttttatgcccatatactttgctcgtgggttttaattaagtattagtttattactttagtggacccaagattcttaatcacataaaacatttgttgttttatgactgtacaaattctatattgaatcccagcttatctgtacagaactataaaatcaattagatggttatcataatagacactaaatgcctttccttatcaatatcccagtatattggatgcaattatgtactcaataagtattttttgattctagagcatgaaaagaaatgaaaggtcagatgacctttgcaggagcatgtgtgtatatagtcatgaacattaagaagtgagacagatttaatgttaggttgacaccacaaaattactttgggtttttcagacatgctgtctaatccaggatgttacaagaagtctttgatctgtattctattaaataataggatactgactggaccataacacatcctcacaaacccctgggtctctgcaaatgcactgggttaattgctctacttttacaccgtttgggaggaaatgtcacagtctagcatccctcctattctttaagtaaaataatggattaacgtcttctgtgagcacatgaacttgggaaggaaaagtagaggagaagagaggcatgggagagaaagggataggattttaccaaaatgcagtatgcatgtgtgaaattctcaaacaataaaagctataaggagatgttgcattcataccatggggtagtgtgcaacagctaaaaagcagaggtagacatctataaactgacatataactttttctaacactagagaagccccaaactatattctctaaggagtttcttctgaaatctatggagaagcgttcactccatgacacgatttgtgtccttatcaagtgttcagggggatgaggaggacgggactgctcatccctcacacagtctcgggtcataaagccgtactaaacatggattctcctagactttccctatcagatctcaacagcaaggctgctgcctcctctgctctgagcctcttcgcgatgtgggaaataaattgataactcacgttcagtcaatgtggaggcctttttggaattcttgggtggaaggcatgacaggagggcaggggtgaggatgactctgggatgaccatcgcccagctgtgcttcagaacatggaaatcacatataggctgctacatgggcctgtactatggtccctccagggctacccacactgaaggaagaagtggtccagtgtggctgagaatgcacagggaatgaagttaagtaatcccagatggttttacagcacggtggtcgccatgatctcagcggcattgtctttggtttaccggcccttttgtgactgcagacttggggaacacagcccctggaacacaaacttctctcttcctgaaagtgcttctcagttaaagttctccaataagtatttatttcatcaagaacacagtgaacatgcagtcttaaaagggtgtttaggatgtcttaagagataatgaatcctaactgtgcttgtggttcgtgtacgtacatgcatttgtgggctgaaacttcaagaattgtatgccccagaagagtccattttactatatctttatttaaaaattaaaaagcagggtcaaggtatcaggtccagcacagcttggtcctggaagcctgactagggtggtgagggaatgaagactgatagacaggtgtccagaaaagctggggtggatgggctgtgctctatctgctggagcagcaccaattacaccacacccccttcagtaggctccttatgcactgcactggggaggtgtcatcttgtccctgtaagaggtctcagtaaggtagtggccacaatcaatcaatcactcactcactcactcactcaatcaatcaatcactcaatcatcaatgttcttaaagttaaaccattacagtaaggttttattttttaatatggtcatgggtcttaggtgtttattataaaatgatttgttaaatcttacacacatctctcaaatagacctttgtccttacaaaaaggtttttaaaaaatagacattgaatataaacaactcaagtttcaaatatttaggagaaatacagaaaaatggaaggaatgtatgaagatgcatgtgtaattttagttaattgaaaagaagcaaaaaaataaatcaatgggaacttcctgtctcttttctttaccagATAGGAATGGGTCACTTGCATGTTACAGCAGATGGACTTCGCCTGGAAGGAGAGTCGGAATTTTTATTTCCGCTGTATGCCAAAGAAATACGCTCCAGAGTGgtaagaaggtcgtgtttcacataacctgtgaaaataaatgaccgtcacacacagaaattctgtttttcggaggggatttttagcaagtaggtgtgtacacatgttcatggtatgttatgtctaataatgtgctattggacagtagaccttacagaatgtgtgctataaagattttgttcttaaatgtgtctgctctgagttttgtagcctcagtaatttagcccatttaaaaaaaaaaaaacaaaaaaaccccgtaatttaggattaaaacatctttttaaaaaaattatttatttatttatttatttatttatttatttatttaatgtatgtgagtacactgtcactatcttcagacataccagaagagggcataggatctcattgcagatggttgtgagccaccatgtgggtgctgggatttgaactcaggacctctggaagaacagtcagttctcttaaccacagagccatctctccagcctggattaaaacatctttacccagaacaattgaccatcccttcactgggacaagcagccaaacagccttgatttggggcactctgggctctctgaggaccttgggagaaactccagtcatacagacattctgcgtgagttgtgctgctcaaaggattgtgagcctgagactcaccataagcagctccacgccagtcactatgaaataattataaaaaaggaacacagagattgaagcatagctattcccaaagagctgttagggtgtcttaccgacagcagaatgagagttgtaaggactggtgtcagcaccatgcaccccaagaccaagttctcagcaaaaagaaaattagttgtcccagaaggacaagagaacagggagaaatatacaaagacaggagatagaggacaagggagaagggaaaaggaacaagggagaggggggaaggatatttgacctggagggacgaaggactacctctagatagagagaagacagacatgcatgacccatgggcaattgacaatttatgatgggaaaaggagactcccatctggttaagatgagttggtttgttttgattgggtatgttaattaggtgagccaacagggtcttctgattgctagacttcaatgctttgatagctggaacctggtggtcagcctccggggaagaagtggccacataagggaagagacctcggtggccagctttagaatgtaacctaacagtttagcacggcagagggactgggggaagggcaaggactgccagagtcatgcttgccatgctcttctctattcgagcacttcaagagtcgtagtcagtactgacacaaaggggaggttctggggcgggcagtatttgtaggtgaagtcgtattacttctagggctcttgctggctgagggagcacgtgcagatgctctgtaactgtggctgattcatgcatgagtcagatctgagcagatcgctgcagtgcacttacattaaccatagtaggaaatgttaaacttcttgaaatacacacttggagatgttaagaacactgctgtctgaggacaagaaaaatcagcccacgttttcgttagtaagtcaggtctgaataaagtaaaatatgacagcccattctccccacattcccaagtgatccctcaggacctggtgaccaaagtcaggcaaatagagcatagcgagtggaaccttctagaatgaacgacttcagttgtgttttatcaggctgccatttccagagtgctttaagaagaacggggactacagttagaaagtaagtcagaaaaccaaccacatattaagggctcacaatgtgtcatcaatgtcagccagggcataaaacacagaaacaaatgaccataacctagctgtgcagcagtttgtcacaacactaatgtgtgcagaacagatgtgcccctccgaaacctgtggaatccaatgtgttagttacgagtttctagggagcggctttctatcaatctgaagagtttgccattcaataccgatttctagtgctgagctgaaagaatgtcttcttcgggcacgttgctctggtttctaacgatgctggcttcatggcactctctagatcagagtgtggggctggggagatggctcagttggtaatgaacctacttgacaagcatgagggtctgagtgtgcacagtcacggtggcccctctctcaagcgaactctcatgaagcaccaagaaacacacattacatatttctcaaacattttatttactctatgcgtgtgtgtgtgtgtgtgtgtgtgtgtgtgtgtgtgtgtgtgtgtgtctgtgtctgtgtctgtgtgtgtctgtgtgtgcagcaggggacaactttttttttttttttttgagacagggtttctctgtgtagccctggctgtcctggaactcactttgtagaccaggctggcctggaactcagaaatccacctgcctctgcctcccaactgctaggattaaaggtgtgcgccaccactgcccggcagggggacaacctttaaaagttgttgctctgcctccattaggggatgtggagatgaaagtcaggtgttcagtcacgcacaagaaactttgttatctaccgagacatctgaccttcccaaaacttacattttaaagagtaccctgggatgttttcaacacatacatacattgtgtaatgttggaactaggtcaaacatatttcctccaaaattgatcatttctttatagtggaggcattaaaagtgatgtcttctagctgtttgaaatgtgcagtgcatcactgttacagtgtgaactgtgttactctgttaactgctgctccgtagcacttcccagttcctgctgaactgtaactcacacccactgatggacccaccccaacctcccgagtggccggccacacagcagggggctcctgtggtacttgtttttctgggtcaggctttttgttttattgggagaaacctttgttctttgacagtaagcagcgtggtatttcttgtagactgtcttaaccattctctgatctctcccttccaaatgtcttgaacataagtaaccctgacaacaaagactgtggctgctttggcaaagatacagcactcattagaacctgtttgcctggagaactaattaacatgttaggagcagcatcttcaactcaaaggattattataacctatttttaaaagttaatatatttgtacactgaaaataatataagtctgaggttttaaaatttttttagttcaaatgtataggataaatatatatatgtgtgtgtgtgtgtgtttgtgtgtgtgtgtgtgtgtgtgtgtatcactaggatcctatacatttgtagtaaaaagtaaatatatatgtgtgtgtgtatagtgatttagaaagtataaatatagactatatgcatacatagaggtgtattttgttaattttgtaaatcctttccagGACTCATCTCTGCTTCTGCAGTCAACCCAGAACGTGACAGTCAGTGCTCGCAACTCAGAAGGGGAGGTCACAGGCCGGGTGAAAGTGGgtgagtccgccatcctcatagcagctcacttgctccgggtccgtgggtgatgctgaagagacggaggtttcttcggaagaattgcaagcttatttagaaataagaaaccatgagccttctagcttctgtgttgttcacaagaggcagagggtgtgtgtgtgtgtgtgtgtgtgtgtgtgtgtgtgtgtgtgtgtgcgtgcgtgctgctgtcttcctcagctgaggacaaggtttgtcactgagtctggagctcaccggtttggtgagactggcaggccagtgagttccagaatctccctgtctctgtacaggttggggttacatgcgtgaattgctgcacccagcttttacatgcatcctagttggggatctgggttctcattgagtgcatggcaaacggtttacccactgagaacctccccagcccctgatattttgatcaaaacgatttcagttccaggcaatagaggcctgtgaaggttagcgctagaaatagaatatcatatccaaaagaccaagttagccaggcccaagagaacagaggccttggcccagagccagaggcatagtcacactcgctccatcccttctcaactctttccctctttctctctaattctccctcctctccctccccttcccccatgccctctcctcccctactccccttggtccatgctccccccccccccactttcgagtgtatctcctcccatcatttgcacagggcacagtgactgcagcttacagagtgtccagctgtccccagctcccatctacttggctatagttttcaaaagcagtcagttggtctccaattaggcaaatgctaggtccctgatgcagcctcttagcaccagtctttaaattccccaatcagctgctggcttcagatgtttaaggggcattgtcacttttctcacttactcagtgagcatttgttgaatgtgtcaatcctgggttccatatgtggtcaaataacaacacacaggaaatatataataacacataaggggtaggaaaatctttcctgaccttaaaaattgcttatttgtttgttcttatattttttaatgtgatttatctgggagtctggatattgataaagtacctgtgctttataggtgggaaaatggatgtttagaaggggaactttttctttttttatagtctgtgagaaacatttaatggaaaaccatcttatgtattaatacagaaacgaacacatatacaacaaaagtttcttaattgcatattttaaaagattatttcttggagaataacatgaaatatattttgttcacattcatctccttgccccaaggagggaaaattgcatttgtatgtgtgtgggtacatatgtgggtgggttctcacacgtgtgctggaggacatgtgtgttcatgtcttccatgcacactatgtgagagaccacaggttaactttggatgtcttcttctatcacctttcaccttaaacacggagacatggtctctcacttgaacctagagcccagtgatttggatagccaagcctccagcttgctgctggattccctcatctctgcctgctgagtgctgagaccacaggtgggctgtcatgccctccagtattcacaagggtgctcggggtctctggtccttacttttgcagggcaaatgctttgcccactgagcagtctcccaaaccacaacacaatagtttctatatttatagctgaaagggggattcttttcaaattctgggagctaaagaacagtcaactaggatggacccagactagctcctctctgtccctgtgtctgccctggccctccttcctctgtgtcctgaaatggtggcactctgtctttgtcacacatgtgattcccatccccacatccaagaaactgtcactagttatgcaggtttaaacagaaagtttctcattgaaagaatacaggcaacagcttttgggatagcctctactccagttgttcaggacccacatgaaggtcaaactgcacatccgctacatatgagtggggaggcctaggcatgctctttggttggtggttcagactctgagagccccaagggcccaggttagttgagtctgttggtctccctgtggagttcttatccccttcagggcctgaagtccttcttcctagaaagtatttttatctcagctgctaatggttatcggtgaaaacaccaaactagaccactccttgactggaaagagtttttggggaatcaaactgctggacagcctcttatgggctggaggacagagagcagcctgggaaaaggagggggcaggacggccttgtcagttttatggggacaggaaggggtgcaagccatggggagtcatgacaggaggaatcagcactatgaagagctattgctgtgttgtggtttgaatggaacatgccctccatagactgatgtcacccagttggtgactctgttttggaaggtggtggaaccattaggaagtaagggctcattgaagagtgtgggtcgttgggggttttagagccaagcccttctttctgtttactctaagccctgtctgctaacgcagtgcctcttgctcctgcaccataccagttcctgccacaacctcctagaaccagaagccggaataaaccttgcttgcttctgttgggtattttgttacagcaacaagacaaataacaaatgcattttctgagagtggcccatgggaaaacgcaccagtgtgtgacagccccttctagagcttggacccactcttctaagcacggaatcccaaaggacacagaacaaattttgaggcaaaacttctgaggcctttgtagaaggaagagtgccaagtatggagaaaggggcggggctaagcatcgcatcacagaaaggaatttctggaagttgagaaaatggcagagatcaatgaaagtaccagtgttggggcagagtgggaggcctaagtgggtctgtggagatgcctcactcttccatgaagaagcaagaactcgccaagaggctagcctggaccctcataaagggaccaccattattagctcttgttgaggtctagcccaagaagggttccagaaacccaccctatgaacagtgacaaactcagtgctgttctgaggagcccaaaactgaaatgcccacgttgcaatgagtgccacagatgagccaggaaaccacaaatgtactcaaggattcttaacgcttacagaaaatgtccaggtttgacaggaagaccagaccagcaactgtgattgtcaaaaagagaggctgaagaggaaaggtgaatgggggaagaaaatcaaaaggagtcattttttactctgacaataaagcaaaggatgttcccactctgcgttgtccccaggatggaagggagctggagaggtggctctgtggctacctcccattttacccaacgtgtctttcatggaaacaagcggatccatgcacagtacattctatcgtccttgcaggaaggaagcagtgagcctgcacagaaaaagttgccctatattttcctaacttaatttggtcagaaaatgttgtattttactcaataagagtcaatgttaatataacatatataagagatattagtgaccctgaatctctgggtagaacaaaagcacatataattattatcttaatttaggttttattgctgtgaagagacaccatgaccacaacaactcttataaagaaaaacgttcaattggagttggcttacagtttcaaaggtttagtccattatcacagccagaaacatggcagcgtgctggcatacatgatgctggaggagatgagagacctacatcttgatctgcaggcaactgtgtgccacactgggcatagcgtgagcataggagacttcaatgcctgcccccacagtgacacacttcctccaacaaggccacacctactaaaacaaggccacacctcctaatagtgccactctctgtgggccaagcattcaaacatatgaatctgtggggtgggggtggggcatacctattcaaaccacaattttcaaaagtaaaaccagattttttaagaaaaagaaaattgagcaaattgtgagctttgattcctaactaaatctgtcaccaaagccttttggggggtttatgcattattattgtggcagggatgttgtggggtgagtgccctgctacacatatggaagtgcattgttttgtagtggttgacacaaaagttgtagaaacaaggaatcaatgtggcttacagtaaacacgtctaatgatttgcctttcagGTGCCCAGATGGTAGAAGTCCAGAGCCAGCACTTTCAGATCAATTCTGAAGATGGCAAGCCACTGTTCTCTGCGGAGGAGCAGGACGTTGTGGTTGGCACAGGCAGACTGCGCGTAACAGgtccgtggagccagccaggggcagctaggcgttcccagctctgctctgcactctgctaaggaaaggcagttggctgtgttaatggtcttttgacattctgtttgtatctgaaggatgaggccttcctcagagcttcacccaccttctttcttcttcatctctttccagtcgctgtagccaacggctgacagatctctctgtacaatccacgtctggcattagtcccattatgcccggtacttggctaccccatgtgtctacataacagcttctcctttgcttgagtggaatcaaatgctcacagggctcgccttcagcagaaaaaacaattctatgaaaaccatgttcagaacccgttgtaaactcacttgctgtgcttctgaaagactagaggtataagcagacaggtgtaattaagccacttcctgaatttttctgcacgaataggcaagcctgcaggagcaatattctctcatagtgttagcaggaggtagactcatcccctgatatacaattttatgcaacatatgcatcattcccaaacacatgcaaagtgatgacctagtattgcagcctttgtcacagaagcagtgttctggcttcctttttattcctaaaagatactaggaaaccaatgataataaattaaagcaggtgcagggaggggcatgcgcctgtggtcccaatactcagtagtagaagatcatgaatttgagacttgggctacacaaaaagtaagtagaaagtaactggaagttttaatgcagatattttcctggtctggcactatgtggtcccattcttatggctggacagctacagtggccaacgctacacctgctagtcagcccttggatcacataggattgaaccacctcagtacacagcagctaggctactgagacggcatgggtgttatgttgggtagattcaatgtatcttccacttgggatattatcagtttatgacatggttattggagcatagcaccttaaaagctcagggccacctgtataggaaacaatggctttcttgacttagtggccatttttgtactagctgcatgtaagttgtcactaggtctgtctgtctcctcctgatgcgtcagagtgtgttggtaccaccaatctattcttgctggtggatcaagatgaatgtgtgctaagtcagcaaagctcttggggaattcactacagggtgttaatattaaaatgtagagaaaggggtataaagagaaacgtggattccatcaaatgcagacatcctttacagagaacgagccactccctggcccagggcttctgttaggctatagcttcgtctgtgaagcagatgaggaagcagatgggcagttgccttgtaagtgatccgcacgcatcagagccacccaggggctgtgtctggacttattgtgcttatccctggaatctctgtctcagtaatgtctccgttgcttttcttgtcactctaacaaagcatcttccagaagcagctcgaggggcaaagccttgtcctggctcacagttcaggagacacagtcccttgtgggagagaaggcatggaggctgaacctgcttgctctgtggctgagggagctgatggcccagcacagctttatgcatctcagaggttcagaaaatggagagagttcagaccagaaataagaagagtgatgagcttaaaggcctgcccctagcaacctgcctgctccagctaggccagcctcctgaaggttccacaacctcactattactagagacctagtaatgaaacacatgagcctgggggactatttcacatctaaatcataaacaagaaggtttggtataggactcaagattgcatttctggccatttcctaggcagccatcagtgataagacctgatcctgtaaactaaattaacacttttcctcccatgttgcttttggtgactatatttatcaaaataatagaaaacaaactagggcagaaattgatacaagggtgtggcccaggcagggtgtggtctatgcaggggttcggcctaaactggaggtaaggtctgattagagatgaggtccaggcagggtgtgttctaaatctgggaaggggcccaggtaactatggaatctaggtatgagtgagacttagggaggagttgagttttggcctggcagaagctagtggataaataacctaccggataacccgttgtgggtgtacacagatgaagcacggctgcttaaatctgtgcatatgcccatgacagtcacggtaagaagtactttaaacataacctgagcagtagatcagcattgccctgaggagcctctgggcccagcacagtgttcactcattctcctgtactccgctgtctgccctgctgctttgtgtgagtcctaacctgcacacttcctaggtcacatgtgacagtttatctccgtttatcactgagagccctgggccacagtctgccctgctgccttagggttgataagtagctatgctctaaccacagcagggccttccagacagcattgcttgttacttaggtaaggaagctctacagcctacagacttaaaatgtgaactctggcttccaacaatagctaaacgtaggctatgggttgggattttccacgcttgatggttaagccaattctcaaaacgtctggattctgggatcagggatgctcagcctcctggatggactgtctgttagtttggctgaggctacttcttgtacttttgtctctgacacatctctggtcttcttttagGGCCAGAAGGAGCTCTTTTTGAACACTCAGTGGAGACACCCCTTGTCAGAGCTGACCCATTTCAAGACCTTAGgtaagaatttactcaatataaacaaacgttctcatagccaacaatgagttgtgcctgcagacagacgctcacaatgtgcccacctcactcctactgcattggtcgcctttactttcagggcttcctgcatataactatctggttagtgcttattagaacccatggcaagtccaaagtcttgttggatctgaacttcgatgtggcagcttcatgctcttcctctcttgtccccactgcctctgctcagggtccagaggacagtaggagtctgctcctcacactcctgtcagaggaacactgctcggcggacactgttttaaatactctgtcgcttctgcatctgccatggttatgatggctgcacgcagggccctacaggggtagggctgggcctggacatcctcatctccctcacatgcctcccagatgtgagcgtttactaccccttcccaccccaggctattgaacaaattcttccctctgagggggtcccttctgtctgctgtccatccctactcaaccttaaaaaaaatccaaagcctcacagaagagtacagtgtcccacatagatctggaaatttgaaataaccattcttgaaatgttaattccaatggtaggtgaacgcctgagtgtgtaagtatatacgggtgtctctgtgtgtgcacatacatacacacatatacacatatattactaaggaaatgatgttataaaagcaactagaggataaattcatatttgcaaaaattttagaaagctttagtatgtatggtaaaatgcacatcatctacaatttacccacttagccatgcttagtgtgtagtttagtggcattacatcatcccagctggttttgaaccatggccgtagtccatctccagagctgttttctctttgaactgagatttcacccccataaacagttcttcatcctcccctccccaccccagccctggtatccacaacactactttccttcagtggacttgactattctacacacttcatgtgagaggaacatactgtgtttctccttttgtgatggccctcagccattgatgtatttgggcatgatgactgagtagttttgtacataagcttgatcttacagagtatgtctgccattctaggctcctagatccactgttaattctgctaatatatttttgtgtcaaaggccaaataatttttttaaataaatgatctatcatagtaagaatgtagaccacccccacccccctgacttatgtacttgggcagttgctccccagctggtggcactgtttgggggaggtttaaagccttcaggaggtgggacctgcttataagtaatgggtagggctacgtgggttatatcttgacctgcccagatgtgagcaaaccatcgcaagctccagcatcacagagtgctggccgccatgctgaccccaccatgagggactgcactgtcccaaaccacgagccaaaacaaatcctccctcttttaagttgcttctcttaagtattttatcagagaggaaaaagtaacagaaaatcgaaaccaccacatgaggtcactgtggtagtaacctgaccatggggttggagccctttggcaccagttagtaaatatggaagagacgtgtttctacaagctaatgatgccctaaaatgctgtacacagagtttagtgggtgattctgttgggtgttcagaactacccagaacactatagaaatgcagacagtaaataagaggttttagacaggctcagggattctatcagaggccatttgggttatgttctgataaagtatctgcctgcattcttcactgtacgtggatagtcctacttccttcgccaagctaacctttcaatactatctcagcagtttacccatctagagacatttgtaacaaaaatcaataacgatgaatattggactataataaagttcattaattttagaaagggctataagatcagtgctgaagaattatatcactgaggacgaggaatgctttcttcaggcataggattatttaatatctggtaaaactaatttcattaaaaacatcttgaagtaagatagaaattttagagatttgctttaaagtgaatgaaaccgttttaaaagctaagtctcagaattagagatacactgttggctaactgactcagtttgtttctgtttctgtgataaaaatatcccaaccaaagcaacttcaggaaggaaaggtttatttagctcacagttctaggttatagtccatcatttcgagaaagtcaaggagtctctgtctatctgtgtatttcgtgccttttcagctcattttgtcctgttttgttctattcagtttgttttgttattattctttagttgccattttttcctagtgagtgagagagtgagggtgtgcggattccaatggcaggaagatggcggtattcctggaagacttgggagggaaccataatcagaatatattgtataaccatctattttcaataaaagaaaaggaagaaaacaaaatataatgagtttaattgtgacattttaacatcttttagtccccagctgctggcagctgggagggagatactcagcttcaccctgacacaccggcccacctagaaggtaccgtgacagggggatcacatggagctgtgatgttattttaatttgcatttctctatgagtgttgccttagtttcttgtcttgtttctgtgatcaattatcctgacaaaatcaagagaaggtttatttcagctcctagtctgggaagtcagggccacaggaacttgaagcagttggtctgattacactggcccacacttaggacatggagaaggatggatgcctacgcccagctaacttaaacctttctgtacaaccttggccccaacccaggtatcttagggttggcattgctgtgaagagacactatgaccaaggcaactcttataaaggaagacatttagttgggtctggctgacaggttcagaggttcagtccatcatcagcatggcaggaagtatgacattggtgcaggcagacctggtagtagaggagctgagagttctaaatcttgagctgaaggcagccaggggaagactcttctgcaggcagctaggagtctcttctgcattcggtggagcttgagcataggagcctcaaagcccaccccccacagtgacacacttcctccaacaaggccacacccattccaacaaggccacacccactccaaggcaacacctactccaacaaggccacacctcctaataatgtaacttcctgggccaagcatattcaaaccatcataccagggaatggttgtgactagtaagtaggtcttgcctcctcagttaggttaaatcaggataatcccacaggcatgctcaaatcctacctcccagatgactgtggatctcaggttgtcagttgagaccagccatcacaggaatattcatggattaatgggtgaatttagccgtacttactgtttttgctgtaatggctgatacttgatgctagaactccatcagccaccctgtgtttcatttgctctgctggtcctttctcctctttctcaccctttgttgggtgagcggcctttcctggtctcccacccatatttcttcccatgattttacttctagcgattgtgctgggtattttcatatgcatgaagaaaattagtttctaatcaagtttaagtcaacacacttcttcacaaatataaaaatctacacggccccttccatccaagcttccattttgcttcaatgttgcttttacatttttctcctttattgtatccttggaaatatttatttaattttaccaacatgtttagttggcttatttttttaaaatagggtcttcctatgtagcccaggctggcctcaaactcacgatcttactgcttcagcctccaaaatgctgacacacctgcctgttttgtggatttttctttttaggtttatttctattttatgtacatgagcgtttgacctgcatgtttgtctccgagccacaggcgtgcagttctggatcccctagaacttcagatacagagaaccgtgagccgccatgtaggtgctggaaattgaacctggtcctctggaagagcagcctgtgctcttaaccattgaaccatttatccagtccccattttgttgatttttgcaaagtacctttccctcctctatggctttaagttccaaatgtaaagacaccttcattttttttttttttctcatttcagGTTAGAATCCCCAACTCGGAGTCTAAGCATGGATGCCCCAAGGGGGGTTCATGTTAAAGCTAACGCTGGGAAATTGGAGGCCCTCTCTCAGATGGACATCATCTTGCAGAGTAGTGAAGGAGTGgtgagttctacgatggggctcctatcgcactctgatgaggcatctgagtgcgaccccactaggacgtcagtgtgctgatcttacgctggtttgtagtgagccatgatgaaaggcatagcatggacagtgtggtgagggagaaggctgtgcaaggttacattccttccctagtgggctcactctcctacactggcatctgcattaccaagacactcctcattctcacttgtgaaaaagcaccacagacaacatcaattttccatttcctagtgagtcggtgtttcccagcatgggcatcacaggagtcatctgcagatgacagctgtcctctgttgttgccaggagcaccgtgtttgcttgcacagaatttagtgcaaaataaaatgaactaggaaaaatgaatttctttcaaaggtcaactatagtaaggtttaaatccagaatatctgttgtagtataatagatataccctacaccatgatttgtagaactttattaataggagtcgaaagcttgacttcagtcagtgggaagccagacattccaggctgtctacaataaatccacaggctgcagtattagctggttgcctttgtgcagtacaagtgcacactgcacagatcaggaccttgtttctctgttcaaataaggcaatggttcacaaagcctttttaagccgctccatcacaatgtcattttgaagtctggatgtactatgtacacttatgcatttgttccctgtgtgtaactttaattttttcaaatcctatttttaatgattaaacgctttaacttcctttttagcccagcacccaccagaagtggtggaaaagaaaggacatgggggaagtgaacctgtttagaaaggttctttggagcaacttccatctgtgttgtctgcagttcagttcacaggttagcaggcagtggcaggtcgatcctctcgcaaacactagcagtccagttcagtagtcaggacagcaaacacaaagcaacagcagtgacacgatctggcagagacagccaggcttcagcctcggctcaagtcagcaggagggaccagggggaacaccaggagaagttcttggctgtgcctttttcagggaagtgaagatcagcaaagacatgagacccacaagcgttgcacagctggttgtaccagcaagccaagctctgtctctgtccctctgtcacgtcctatttataccctgcaagcatcatgaatcctcccacatgccttgcctcactcagcacatgtctgccctcagcacctgcattcaatcagccggagtccgcagagtcctaacaaatgcagctcagctatgcaatgtaaggcagactgatacacatgtgttgttagtaaagactccttcaccacatgtcctttcatgtgtgtgtgtgtgtgtgtgtgtgtgtgtgtgtttaaagcagaacatcctccctcctgtgtctgcttcagtgaaatgttccttcacgagtctgccttagcctctcaccagtgaccatctcaggaaatgttccttcacgtgtttgccacagcaaaacaccgaccaataaaactgactctccaaagaacccttaagttgccacttcagtgtgtgtgtgtgtgtgtgtgtgtgtgtgtgtgtgtgtgtgtgtagtgttgtcctatgtcacagtggaagtgcatggttacctgccccctcctcagctatgccccaggcttgcaccagggacagttagcagagacgaccgaccgcaaagcccagtgctgggagagcagggcccagggaagtggcaaattgggaagcctgggcccctgtggtttatcagtcctatgctgtaaatatatatgtgaattctggaaggtttgctggctctctgtggctgtctcctcattaaaccaatgggggaaatgtttgctcgatcatgctttgtggacttgagacactagcataatattttgaattgactttcacttaacataaataggacaatgtagttaggatggactgtgatgtattaaaggtcatgaggagtcacttcaggtgacagaatccaggcaaggacagctgacagggaagacatgaacatcaactacaaactgaaacttgaggaacttatatgatgatctcgcaagatcaaagacggagatcaagggttgtgtgatcttactgtggagacacagtattatcacacagtgcatgaagcttcagtttttaaatgtccatatttccatctgtgaaaccatgcagtgtttttttcatgcagcccaccgtgggacctataatcccagttgccatcccccatgactaggagctgagctaagggaggatagagaagtctggacgcctgcctaacacggggaacagcagaacacagtgggctgtcagcagaggaaaagaaacaggtggacacaattaacctactaacctacgagccacaagacaggagaggcagggatgccgagttaacagcctaccaggaaaaagcgagcactcaaagacccatcccctggccctgcacggggcccactgcattgcctctgccctggccaaggccacacagagtaagctgtctatccagcagcaatgctgacagctcattaggagatgggatttagggttggaagctaaaggaatgagagagagagagctaagctgtgaacaatgaagacactgtgccaacctacaaagtacccatttcttttcaaccagtgcatcctgggaggaagaggatgtctgctcaaggccactgttctcaaatccttagcagaatggcttctgctaggaaagagccccatcagtggctctttgctaacgttcctatttaaccaagcctgatgcttgctttagtcttcaggtctagtccattcagcacttaagagaagacagaagggtttcaaataatattaagagtttactgtaaatactgtaacacaatgggtcagttttcccagctaggggtaaaggaaagtatggcctctctccacacgggagaaggatgctcagcctgacctgcacaaagaatagaattccccattaaaagacattctgataggatgcaagcacaggcaggtacccagctcagccattctgataggatgcgagcacaggcaggtacccagcttggccattctgataggatgcgagcacaggcaggtacccagctcagccattctgataggatgcgagcacaggcaggtacccagcttggccattctaataggatgcaagcacaggcaggtacccagcttggccattctgataggatgcgagcacaggcaggtacccagttcggaacccagctcggaacccagctcagaacccagctggttttcgatgggaggaaactacctttcttggaatatgctgggaatatgaatttcctttggtgctgttcattcctccttcctcactgctcactttctcccaaacagCTGGTGCTGGATGCTGAAACTGTGGGTTTGACCAAGTTGAAGCAGGGGACACAGGGTCCCGCTGGCAGCTCTAATGGATTCTATGAGATCTGTGCGTGTCCTGATGGGAAGCTGTACCTGTCTATGGCTGGTGAAGTCACCACCTGCGAGGAACACAGCCACGTCTGTCTTtgaccactgcctcttcggcagcacacgtacaatgtcttggtgagacgacggctgtggcctcagccttcatgtccagcagctggattggagctggagggctcattgctaaaacacttagaagcatgcagggggaacatgcctatggaactgttgggccaacactacctggcttcagaacgacacaaaagaaacaccaggaacatattcactgtattcatctttccagcctctctccagatctctcacgctgagttgccacctggaaacaatttatagtactcaacggcagacatctatctcctcccaaacatggctggctggctgattctaaaatgcactaactgtgcacaccctttcctttagattaaacctcaagtgctcccttcagctgagtgcaatgtgtcagatttcaccaagagatctccaaggtttgtaggtaatttgtggttaatatgattttcagtatgtaattaaggaaagaaattacacaaatttagtcatactttttatatacatacttatgagcaataaaaatgacacttttctggaccaaggtgtaaaagggtcttactttctttggtgctcacaactctttgggtaggtactaattttcctcaaattcttggtgacaaagactcaggctagccagtcatgaggcccaaggtctcaggtaactactgagattaacttgaaatgtgaccctaaattggtctggtcattttcccttggagagagctctgcagccaaaacaccaactacagcagctgaatgcatagatacctggtgctaatttgacatctttagctggtgccccagggccttcatctcccagcatcttaggaagtgctgagcctctgcctgacaggcctagtgctggcttccacgtacagggaagaaggggtgaagctgtttggaaccagccatgcaacttctacaaacacgagaggctgggtgcagctgcagagaggcagctatgcatgcagtgtgtgaatgtgtgcaa	ATGGTTCGAGAACAGTACACCACGGTCACCGAGGGCACTCACATAGAGAGGCCCGAGAACCAGCACATCTACAAGATTGGCATTTACGGATGGAGGAAGCGCTGCCTATACCTATTCGTTCTTCTCCTGCTCGCCATCCTCGTTGTGAATCTCGCTCTCACTATCTGGATTCTGAAAGTGATGTGGTTTTCTCCAATAGGAATGGGTCACTTGCATGTTACAGCAGATGGACTTCGCCTGGAAGGAGAGTCGGAATTTTTATTTCCGCTGTATGCCAAAGAAATACGCTCCAGAGTGGACTCATCTCTGCTTCTGCAGTCAACCCAGAACGTGACAGTCAGTGCTCGCAACTCAGAAGGGGAGGTCACAGGCCGGGTGAAAGTGGGTGCCCAGATGGTAGAAGTCCAGAGCCAGCACTTTCAGATCAATTCTGAAGATGGCAAGCCACTGTTCTCTGCGGAGGAGCAGGACGTTGTGGTTGGCACAGGCAGACTGCGCGTAACAGGGCCAGAAGGAGCTCTTTTTGAACACTCAGTGGAGACACCCCTTGTCAGAGCTGACCCATTTCAAGACCTTAGGTTAGAATCCCCAACTCGGAGTCTAAGCATGGATGCCCCAAGGGGGGTTCATGTTAAAGCTAACGCTGGGAAATTGGAGGCCCTCTCTCAGATGGACATCATCTTGCAGAGTAGTGAAGGAGTGCTGGTGCTGGATGCTGAAACTGTGGGTTTGACCAAGTTGAAGCAGGGGACACAGGGTCCCGCTGGCAGCTCTAATGGATTCTATGAGATCTGTGCGTGTCCTGATGGGAAGCTGTACCTGTCTATGGCTGGTGAAGTCACCACCTGCGAGGAACACAGCCACGTCTGTCTT	Pass
2733	P82349	SGCB_MOUSE	10090	MAAAAAAAAATEQQGSNGPVKKSMREKAVERRNVNKEHNSNFKAGYIPIDEDRLHKTGLRGRKGNLAICVIVLLFILAVINLLITLVIWAVIRIGPNGCDSMEFHESGLLRFKQVSDMGVIHPLYKSTVGGRRNENLVITGNNQPIVFQQGTTKLSVEKNKTSITSDIGMQFFDPRTHNILFSTDYETHEFHLPSGVKSLNVQKASTERITSNATSDLNIKVDGRAIVRGNEGVFIMGKTIEFHMGGDVELKAENSIILNGTVMVSPTRLPSSSSGDQSGSGDWVRYKLCMCADGTLFKVQVTGHNMGCQVSDNPCGNTH	5	73805056	73792841	TRUE	CM000998.3	GRCm39	ENSMUSG00000029156	ENSMUST00000081170	ENSMUSP00000079937	ENSMUSE00000880969,ENSMUSE00000466523,ENSMUSE00000186360,ENSMUSE00000186358,ENSMUSE00000186355,ENSMUSE00000543910	1,14,84,146,210,254	13,83,145,209,253,320	73805056,73801824,73798211,73797323,73796857,73793041	73805018,73801615,73798026,73797132,73796726,73792841	agccaagctattacccagacaccgccgactttcaaacctgtgggttgtgatttacatagtcttcctgactaaaacgcaggttcgtcccagtgatagagccaggcagttttagcagttggggaagaagacaggaccaggcaaatgaccacatagatacagcttatatccgaaatcaggcatgagagagggggaaggttgggagacatttgctgtgtgtcagagtatttaactccacagccagccagccatcagaagtaggcgaagcagggaagctgagttagaaaagcaaaatgacccagtacctggagagaaaaagctgaatcagacatctcccttgggtggcctagggtagtttgtagaaactactcatcatctgaggagttcttgaacttaggatgctactcattctattgttttcaacttaatcagtgcagagagcaaccaatgtgcacctgactgtctcctggtgctcactgtgagtcaagttaggttcctaaggacctaatatagtctccaatattaaatggacaatctgcctctaatgcctcaaagaaagtgccagacttgacttcacaggcttccagaggagttgagggggaagagactagtttgatttaagctacctaaagtttccacttgatctgcacccaagtctcacccaccagtacactcaaatactcccttgcagtttgtcacagctcaggacaggacagtatcccaagacggggagttgatataaaggtaaaggcatgttttggattttgagggcgtcctttccgaagaacttgaggatgccccagagatccttgccacacccatgcaacccgcgggcgacttacggtcgtgagggaccgccctgcaaggatgtgaacctacacagaatcttgcccactctggatttctttcgggggagtggcgagggcgtgacagggcgtggccatcgagggtgtgagccccaccccagtgccagagcgcaagcgcgggctgcggcgggccaagATGGCGGCAGCGGCGGCGGCGGCGGCAGCGACCGAGCAGgtctgtgagcctgctgcggccggccgagggattgggaagccgggtggcccgggcgaccccacagagggcggggacgacggagggcgcgagggctgggctggcggagcgaggcggcagggcggggccgcagggcgggagctgtccgcagccaagatgctggcgaaggccgggctggatcctgggcagcggctcccggccggccagagagcggagctgtccctctgcgggagtgacacgggtcatggcctgcggagcctgcgcctggacgtgcctctccgcagccagaaaccatgcggataaaaataacgtcagtcggggccgggaggctgaccgatgccagccaagtggtggtcagctgttgcctggcgtggatcgtggccaggtcttgcttctgccattccccgcccactgtggtttctcggagattcagatactaatataaaactgacccgtgtctagtgggtttaagattactttttaagaaatgcgttatcaagtgtttcctggtcttcgttgtgagcctagaatagtttaaaggcttcccttcagatatcaagctgtaacttaagcacgcacataagtgtgtgtgcgggtgaagtgtgtgaacacatgctcgtgcaagtagttgctaaagtgacttattataataaaaagctatttttgtagtcacttctttattgttgtttccctttgcaaataaccagtaagctggtttctctttaaaagtttcatttcttcgaaatcactgcggggagaaagtgaatgagtgaaattgatatgcaacgggggaatagtttcttaagtggctaacattttagcgacagacctattaaatattcgaggactcattctagggggtatgaaaaacagacctgaaatctgctaaacaagcacggaaatcctctatgacaataggcaagtggacttgttgggaatgaagccattccttggttttcctagtttaccccttacagcctctgggttagaggggtctcagttcttctgtgcatgcatcttgatgctctgagcttctattctaccggaaagttacagtggtctgcccacttggctaccctaaccagagccggcctgcctgaagagagctaaggagaaacaagcattgggcttaatgaccagcttccctcaactttataattcgaacatgaaaggttgctttttgtgtttgggatcccactaactttgtaatctattctgtttgggagtcagggtaggccccccgctgtgtcagtcactgggtcctggcacttctgccccttaaaaaagcttctcccccagcttcatcaacaaaggaagatgttggtatcttcttccccagctcctctatcccaggtctcagttggagcttgagtctgcttcaatgtaaatgtgttcaggaggggctggcaagatggcttagtgataaaggtgacagccaccaagtctgacaacttagtccctgagttaagtcccgagaaccatcttggtaaagtgagaggcccaactcccaaaggttgtcctttgacctccacacgcttatatcatggtgtatgtgcccctcacacactgaataaaagaaaagaaagaaacgcagaagaggaggaggaagagcttggggaaggaggatggagaggagatggaggaagaaggggagaaaaattaggagaattagggaggaagaggaagatgagggggccaccagcagcagcagcacagcacttgcagaggcactgccccaggaaaaagttcatctcacatatggtgacacttttgccggttaccacatcttccacttcacatgtccctcaatgtgtctctctcgcccaccctagtttatctcctcattacctcaaacctccattaccacattacaggcaggagcctgccgacctctgtaaagtgttcacctcgtgttcaacatgctgaaacacacagtaacctccagtgacgcccagttaaacagaacataagattagaagagcctgcaccctgctgagaactggctcagcccggctcttccttccactctcccccagtgttgccatatctgacccacccactcctctcattttcccaccaactccagggtgtccccactctcccgtttgacctctgtggcatgggcaccctgacatgatagagtgcacgtgccttgtaacacaacgcaggtccataatgtctacagcaaaggatcgtgtcctcctctctcacgtccaacttctgtgtcagtgcttaagtatgatggttcttagtacattgtcttctacaataagtgcattgcctcggagctctgaaaaacgcgtgcaacttgggcagtaaccattcctgcaggcccctttgtgtttctattacataacacgcttgcttaatgacacttacggtcaagatcggaagttctcaagttttgttttgttttttttttatcccagactctatatatcctcttaactatctgttggtatttaccatattagaaactaacctgagaagttgtgaaaacagaggaatgcctgagcaaatacttcattaactcttggagtgatgatgtcactgtaaacgatgacatggcctctggagacaccagcgttcattcaaaagagtgggggagtaaaaaaaaaaaaaaaaacaaatcttattgttgttttttaaaatgtgtctgacatttcagaccctgaagagaattcagttgacatccctcctaaacatacatccttgtgcaactgcccctgaacacatcaaaaattactgatctagaatgatataggctttaacccattgagttataagtagcaatctctgtcagccattgcaaaaatcttttcatgtaagtaaaaaaatatatgagtaaaaatctaacaaatcattagtaaagatggtatcaactgcaatgtgtgtatacatgtgtgtgcatgtgtgtatgcactcattagtcatattatccactgaaatgtgtgcatgtgtgtgtgcatcaactctgcccagaagtgcgctgtacccatattgacagtaggatgaccaaaggcagagagaaagtgtgctatatgacagtaacactgaaacctgcaattcagtgtgacttgcaacttattgatgggacatctaccaacaaccaattcagctttctttaattgtgaatttgaatttaataaactcatgaaaaggagactagagctgttgcattctgttttgtttgtagCAAGGGTCCAACGGGCCAGTGAAGAAATCCATGCGGGAGAAGGCTGTGGAGCGGAGGAATGTTAACAAAGAGCACAACAGCAATTTCAAAGCTGGATATATCCCCATCGATGAGGACCGGCTCCATAAGACTGGGCTGAGGGGGCGAAAGGGCAACTTAGCCATCTGCGTGATCGTCCTCCTGTTTATCCTGGCCGTCATCAATCTACTCgtgagtatgtgacacactgtcctctctctggaggtaccttggaagaaatttttatctttttgccatgaggtcatagattctgcttacatactctgttttgggatagtcctatcttctgctcatgtgctgtgttttgggacagtttgtcatctcctgcttctcaatatgtgttttttatctcttgttggacttgagttagtgcttgaacataaaaaaacctaataggcttctctctccagtcccacaaaaataagtaaacaaagctgaaaaaaaaaactagtaagatatatctatatactaatctcatctagaaaaaccttgatagatttttttttcctttaaaggagttgtcttttaataaaggctatgtaaagtcagtggaagagaacttcattgtgacttcattgccctttctcactgaggctgaggccctagctgtgcctttccctggatagttaatgatttgaagaagtgggtttttaatatggcattgtaactctggtggctaaccctggaacctatggcaccagcttctccatgaatgataccgtctgttaaaagagagccggtcatccatctctctctctctctctctctctctctctctctctccctctctctctctctctctctctctctctctctctctctctctctctctcagtgttcttgagaaggccttgttctcttccaaaacatttgtgcctaacccctcactgaggttagagctgtcacacagtttaaagaagccataaatagctttcctggtcattctaaatttattgtgccttatacatttgctttattggagacttctggcaaggatgggtgaattaaggcatttcaatccccttctctaaagtaacagtgtcaggaaacagagttatatttgaagggagtgagaagtagccgaaatcctaaggcataatttatgaagacaaaagaagagggagaatggcagataacggatcaggagggaaagtgtgtgtgtctgtgtgtctgtgtgtgaagggttacaacctgtattggtaaagtgccttacagaagccagaggacaaggaccttaccagtcagaatcaaaaggatgattgaaatagactcattgtgtgaaaaatctgtagttagtgaagttcctcgagccttgttcccagctaagcagactctccatctaaccacagctaaaccatctatatccaaacaccctggactgctgcatgagtgagcttccatcctgaaagcagggcagcctgactgagcacagagctcactccctccagtcctttacctttatcctctgcctccagctgcctcaagcaggccagagatggaggacccctccctccagagagagagaataccatgtgacagtgacccttgacagggccagtaaaaagcctactttcagctgggcatggtggcgcacgcctttaatcccagcactcgggaggcagaggcagaggcaggtggatttctgagttcgaggccagcctggtctacaaagtgagttccaggacagccagggctacagagaaaccctgtctcgaaaccacccccccccccaaaaaacaaaaacaaaaacaaacaaaaaaaccccaaaagcctactttccctcctgggaagcctgtaggtcaggggcccacccacaccgggtgtcctctgtgaccctgcaagcctggaacccagtgcttgggagttggaagcaggaggatccagagttcagggcatgaaaggccagcctgcagtacatgggatcccatcccaggaagctacaacacaagaactccttaaaactaaaaccagcttctttggagaaaaattatattccatccatgaaacaaaagtgacatgacattcaaatggcattattcaattaaataatgaagtcatcgaaattcacttatgctgctgctggtttccaacacctgcatggcagcttacaactgaaaagctccaaaagatgtgatgccctcttctggcctctgagggcactgcatgcatgagatgcacaggaatacacgcaggcagaacacccatacacacaaaaaatatacaaatccttaaaaagtgacatatacacatacacgggtgggtgagcaggtattggacaaataaaagagtcctacaaagagacttccatagagtcctacaaagctagagcatcgttctggaagcagtctcataaacggagattcggaaaatgagagcagagaaagcatcgaaggaaagaaatcagataaaatgattttaatgaaattctccaaatcccagtgtcatggcaacaatcttctaattccagctctcaggaggcagaggcagtatctctgagttcaaagctagcctgctctacagagtgaattccaggacagctagggctagagtaagaccctgtcccagccttgaaaaaagaaaggggtggggagagaaaagaaaaaagaaaaatcccctagaaattttgaaaccagtctgggctcagtatgatacattttaaaagagaaggcagcagaggaggaagagacaaacagacagaccacactatcactgtaaaatttaaggaaattgtaaataaagaatctatttaaaacttttctagagcggtgataaacgtgttttatgggaagaattaaagcacagtgttcctggacctattgtgagcattggggagagcaaggcagtgaagccgtggcctgcagaggtcagaggtcagaggtcaggtctcaggtccaggagaagtaactagaggagaaagcagaactgacctcgtctgagtagcttgagttgcagaacatttattttactgagagagttgcagaaatatacaagtgtttgagatttagttcaatttatcaaataaaagaaaatattgaactatgaagacaaatttttaaaaaagaattagaatatagtgtttgacggtatgatggtgaataaaacttacatggtcataatcagtaaatgctgaacatagatttgacggaatgtgtttggagttgatagagaaaagacataatggtgagcccagattcccatctgctaaaatagataaggcagagaaagccttactcggtaaaggaagaaacacaatctacattatgtatgaatatggagacagagtctagatggaatagcttaaattgctgaacatggttggttgtccttggggaaccaatgaggggagaagaggaaacagtgacactgccatttatgatgggccttctggcatgcctagctctcgactgtgtgcttagggtcttgataaaaacatcctctaagaagaccaccaggtagtgtgtccatctcactgattaaacacgtccagagacctcacacactcagagagcactgctggttgcttccgggcgtgtctggtgcatgcctcgtaagagcagatatgcctgtctttcagATTACACTTGTCATCTGGGCGGTGATCCGCATTGGGCCAAATGGGTGTGATAGCATGGAGTTCCACGAGAGCGGTCTGCTGAGGTTCAAGCAAGTGTCTGACATGGGCGTCATCCACCCGCTTTATAAGAGCACGGTGGGAGGACGGCGGAATGAAAACCTGGTCATCACTGGCAACAACCAGCCAgtaagtttccacactgggggcagtgtgtggaggaggggggcatagacggcagttctcgagatatcctacagctgaaagctggaaattggtgtcttctcttttaaaatatgcattaacacacaaagttatccatattcataagtactcgacagtcagtaatattgttggctttataaccttgctagagttaggtatgcaatattccagatcttttttccaggagaaaaactcactggtgtaagaatttgtaggtcacagttttcttttccagatgacaaagccattgtaagagctgcctcccaggtcagaaagcctaggttctgggaatcagaaagagaaatgctactcggtggcagacaaggcccggtgctgctaaaacacagcacttagccaaatgaaacctccagggtgttccatacctccgccgtgaccgtcttagggcccagccgtgttccctgtgacctgtgctgttatacagggggtcatgtgtgagcaaaggactgtacagacctgcattttaaagttgtatatcatgcagagtcttatgaacaggtgcagctaaagggacctgaggtctggctctcactgtcgcttcaggttctgtccttactgctctgtagttctcttaaacccaatcggctccatcactttgtctgtcgcatcctttgagaacagactcacaatgaagcacttttccccaagATTGTCTTCCAGCAAGGGACGACCAAGCTGAGTGTTGAAAAGAACAAGACCTCCATCACCAGCGACATCGGGATGCAGTTTTTTGACCCAAGGACACACAATATCCTGTTCAGCACGGACTATGAGACGCACGAGTTTCATCTGCCAAGTGGGGTGAAAAGTTTGAACGTTCAGAAAGCATCGACTGAAAGGgtccggttcattcttttatcaatgctaacgggggatttgtcagcagctactccctgggggaggacttaggccacctgacaacctgactttcagaccattggagggctgcagccctggccttagcctgcacacacactaataagtcctctctttgtgttaatccccacaattataagcctgccttgcatagtccagagttgagacacccccttctctatgataacgattctctcattacccacaagctcgccttagcatgtgctttcatttttagATTACCAGCAATGCTACCAGTGACTTAAACATCAAAGTCGATGGGCGTGCAATTGTGCGAGGCAACGAAGGCGTCTTCATCATGGGCAAAACCATTGAATTTCACATGGGAGGAGATGTGGAGTTAAAAGCTgtgagtattttttcctgtgtgaatttaagataattaattttggaatagtatataattacatgtggagtagtatgtggaaaatgattttttgtcatgatgagatgttcaaaatggattgtgaaatgaaagaaaattataaaataatttataagatatttcatttctttcagagcatgtgcagtttataaaatctggaagaatagagtaaaataataatgtttagctaagagtggtagaataacaggtgatttgatttgtaagtgtgcttgtttgcatttttatgttattttaaaaggagaaaagccataacccaagcagcccttctgagagagaattctaggagatctaaccatgtgtccctgacgtcgctgctgttgttccactgtaggttattcctgttcgtttccaagctttgtgaccaaagctgtaagaagaatacttgaatggggccacatgctgttatctgacacctgttagctgtgagggagaaagtctgtcatcactgtgaccccagcttcacaggtctccccaaagcttcagtcagcctcctacttcatacagagcagctgcagcctgcaccctgcttactggcctggactttcagctagaatggagttacccgcttgcctctgggcaccttgctcatcttgcttccctagggctgaggaaatttgtgctaccaaagagcataaggcactagcagcctgagcacttagaagtcattctcccctatcaaaataagttcagtgttataattcgtagaaataataaaccttaggaaggaaagtaggtgtttcactttggcagttccccaactgtttaatcccatctcgggatgataagatgagcataagctataactcctgccagaggcgccgcagccgccctgaggaggtttccacggcgctgtggtagggcgctctctgaggaatgacaagcagccacgcctgaagcttgcagttgacactgaaggtcagagaagggaggtctgaggcctttgtgtagagaacgtgtgtgagttacctgaatctttcattctgccctccagaaaagtcttgccccactccaccttgtcaatgtgacaggtcatgaaatagtctgaagtacccatacctactaatttctaatttgtattgaaaaatactcagctttgtaagtcagttggtatcgatcattcgagtgcaagctaatcattagcaataattttgccgcactacttcctaaatgttaactttcacttttattttaattggcatgtaatattcttacttctgtggaacattgtatgttttgatgtatgtgcacatgatcaaattagaacaggcagcatgcacattacctcagatatcttctaaggctcttagacaaagaacattcaaacctatctctcctgactcttagtgcacaaatactgttaacactgggtactgaatgctcggcaagaaatattttcaagaaagtaaaactaaatgaccacaagatggcagcatagaaacaaaatctgaaacagccctcaccactgcatctcccacatgcaactttcagaataatattgagtgctttgttctgaaaatttgcatgttctgccagtaaaatccatgctggtattccaaattaaataagctctggaatatgaaatggttccattccaaacgttccaggcaaacgcctgtacataacagtgaccattctattctgccctctgacagtcttaagcccctccctaaagtgacgacccccatgcttaaaacctctgcgttggcctttcctgttcaggagggttctctagtccagctgcctgcctcctttccccacttccacacccacaggcatctgaactcctcaagtgtgacatcctgatgtcctggctcctcagcagacgtgcatttctatctgtgctcggcccaactgccactggcaaagctcagctccacctgaagggccctgcagcccccagctgcttctcgccaatgcagcttctgtctgtgtgcaggctattgcacttcccagactgttggagcagcctgctggctcccttttgctgttcgcccattagatacgagctgcttctctacccagaaacttgtagccaccgacattttctatgagatggagtctcacctgcaccttaggctggcctgggctcaaatcctcctgcctctcaagtgctggatcggaacgctgggatatagatttgtgccacagcgcctgcttcagaccttttaaaaagacccatctctatcaccctctaagtgagcttcccttccagataaagccctaagtctatcagctcagcccccactatttataggtctgcccccactatttctttgtctcacatccttctgagcccctttcccttaacttctgagcgtcctgtaccctgaacctacataagacacaccctcactgtggcctccactggcgagccttccctagtgacccacatgccccactcactcacacctccacttctgttgggatgcaaacgactgtctctggcaccttgtgtaaactgcagtcctcagccacccaccctctgttcaccctgcttgtcttcccttgtagcatttatgcccccgcatgccctagagtttcctgtgctgacttattatctgcctccctccagtgaacagcactctataagaacaaacttggctgttgagcccatgttcactgtcatcgccccagtgcctaggatggcgtctggcaggtgacagcatttagtcattatttgttaaatgggagagaagaaaggagaggaggagggggggagacaagaagaaacttactagtctcttgggaggctgagatggctcagttggagaagtgcctccaaacaagcaaggagacctgagttcagaaccatccatcacacacccaagtaaaaagccacgcatgactgtgccacgagcctgtaatcctgctgctaaggctgtagaggcagacggatcagacagagtagctgacttgccgagctccagatccagtgagagagacagagacagagacagagacagagacagagacagagacagaccttgcaataaggagtatgatagccactgacaaaggcatacatgttcaacctctgagctccatgtgtgcacatgctcacacaaatgcttgagagcgcgcgcgcgcgcgcgcacacacacacacacacacacacacacacggtcttaagagtgtacagatgagaatgattctgtagctatgagtttaaataagaaaccctcagttttttttgaaggcctagtctgataaactacatagttttaatatttaattgaatttctactaactaaatttaatttcctataagagaaaaatactcttctcccccaatcaatatcaacatcagtcaataagtaaaaattctctggagtcaaaaagtgaaacttacccaagactttgtcactgtgcacaggctgtgatcttgactcgtgctggcgtgctgagttgtaggtttgtggatgtacaatatgggctgactgggcgaggggtcgcctttgaatccttgtgtgtattgtgactttgctgtgccacagttggtttgatcatggctttactctctgactgccaactcctcctcctgctagttcctaagtcctgtctagtttagtgtctctctttcgtgcccgctggtggatgtgactgaaccatgttactgtgttcccatagGAAAACAGCATCATCCTCAACGGCACGGTGATGGTCAGCCCTACGCGCCTGCCCAGTTCCTCCAGCGGGGACCAGTCAGGGAGTGGTGACTGGGTGCGCTACAAGCTCTGCATGTGTGCAGATGGCACACTCTTCAAAGTACAAGTAACAGGTCACAACATGGGCTGCCAGGTCTCAGACAACCCTTGTGGGAACACTCATtagacggtgcatccgcagggctcagcgcgctcagatctgacttgaccttcccctttttaagaatgcatgtgaaccatgtttgtacagcgtttgccataacttgtaattattttacctggggagcaccactgtgtctattatgtactctccatatttaagggatcttgagtgcctacattctaatacattttagtaagttgcactgatactcaacagttctctaaaacaatgatgagaaattaataaaataaaattaatctttgaagtgtttttaacattctactatatcttgtcctagaggacaaagggctgaagtggttgagacactccatcagtaagccttggtcattctaagggagagatccactagagatgtttggagagacagggacactgtgctctgtctttggtttttaaaagggaaggcacagatttttaatgcattaacccaaagctacattttcacaaacaagtcattaaggagctttccatatataagcttgtaagaaactatgtttccttagttttgcactaaagaaaatactgtcatggtatgtttacttgaaataatgatacatgtatttacggtgtgtggacgttaaacgcaatcacagttctcactctcgtgagcaacagaagccatcatcatcaggcctcttcttgctgagcactgtcctgggtgcgatacacttgatctctctgactcccactgcacctctctaagcaagggcttcgatcccagctttacccatcaggaaactgaaggtcagcgaggttcaggatgctgccccatactatacagggttgggagtcaagtacaattccaacccaggtaaacctgattccaaatgtgtttctgccttttttactatctacactgaattttcaactatttaaaactctcaaagaatgggaaaaacctaatcctaattcacctaacaggtaaaaaaacaagcatgtgtgctactctagttaaaatgccaatgctagaaaaacatga	ATGGCGGCAGCGGCGGCGGCGGCGGCAGCGACCGAGCAGCAAGGGTCCAACGGGCCAGTGAAGAAATCCATGCGGGAGAAGGCTGTGGAGCGGAGGAATGTTAACAAAGAGCACAACAGCAATTTCAAAGCTGGATATATCCCCATCGATGAGGACCGGCTCCATAAGACTGGGCTGAGGGGGCGAAAGGGCAACTTAGCCATCTGCGTGATCGTCCTCCTGTTTATCCTGGCCGTCATCAATCTACTCATTACACTTGTCATCTGGGCGGTGATCCGCATTGGGCCAAATGGGTGTGATAGCATGGAGTTCCACGAGAGCGGTCTGCTGAGGTTCAAGCAAGTGTCTGACATGGGCGTCATCCACCCGCTTTATAAGAGCACGGTGGGAGGACGGCGGAATGAAAACCTGGTCATCACTGGCAACAACCAGCCAATTGTCTTCCAGCAAGGGACGACCAAGCTGAGTGTTGAAAAGAACAAGACCTCCATCACCAGCGACATCGGGATGCAGTTTTTTGACCCAAGGACACACAATATCCTGTTCAGCACGGACTATGAGACGCACGAGTTTCATCTGCCAAGTGGGGTGAAAAGTTTGAACGTTCAGAAAGCATCGACTGAAAGGATTACCAGCAATGCTACCAGTGACTTAAACATCAAAGTCGATGGGCGTGCAATTGTGCGAGGCAACGAAGGCGTCTTCATCATGGGCAAAACCATTGAATTTCACATGGGAGGAGATGTGGAGTTAAAAGCTGAAAACAGCATCATCCTCAACGGCACGGTGATGGTCAGCCCTACGCGCCTGCCCAGTTCCTCCAGCGGGGACCAGTCAGGGAGTGGTGACTGGGTGCGCTACAAGCTCTGCATGTGTGCAGATGGCACACTCTTCAAAGTACAAGTAACAGGTCACAACATGGGCTGCCAGGTCTCAGACAACCCTTGTGGGAACACTCAT	Pass
2734	P82350	SGCA_MOUSE	10090	MAAAVTWIPLLAGLLAGLRDTKAQQTTLHLLVGRVFVHPLEHATFLRLPEHVAVPPTVRLTYHAHLQGHPDLPRWLHYTQRSPYNPGFLYGSPTPEDRGYQVIEVTAYNRDSFDTTRQRLLLLIGDPEGPRLPYQAEFLVRSHDVEEVLPTTPANRFLTALGGLWEPGELQLLNITSALDRGGRVPLPIEGRKEGVYIKVGSATPFSTCLKMVASPDSYARCAQGQPPLLSCYDTLAPHFRVDWCNVSLVDKSVPEPLDEVPTPGDGILEHDPFFCPPTEATDRDFLTDALVTLLVPLLVALLLTLLLAYIMCFRREGRLKRDMATSDIQMFHHCSIHGNTEELRQMAASREVPRPLSTLPMFNVRTGERLPPRVDSAQMPLILDQH	11	94864264	94854048	TRUE	CM001004.3	GRCm39	ENSMUSG00000001508	ENSMUST00000100551	ENSMUSP00000098118	ENSMUSE00000648661,ENSMUSE00000577672,ENSMUSE00000674337,ENSMUSE00000110783,ENSMUSE00000110787,ENSMUSE00000110785,ENSMUSE00000110782,ENSMUSE00000476578,ENSMUSE00000661441	1,13,53,105,129,195,250,319,328	13,53,104,129,195,249,319,328,387	94864264,94863437,94863194,94862868,94862265,94861659,94860388,94859911,94854225	94864228,94863318,94863040,94862796,94862067,94861497,94860180,94859885,94854048	acatccaaatgtacaaacacatgcattttgggtaaaaagaaaaacaaaaaacaaaactggagtggaggctggtggtactgagagctctgagggtagaggtgtcctagggtccccggtgggtgtaacagaacaagctgagagggtcgtgggccctttaatgagctggctgggataattctcctgtatccagggcacatcagatacccaatgagaccctgtttcaaaaataaaacaaacagagcaagacaaaagccaaagccaaacaatagaatcccaaggctgtgaatggggcccagttatggagtacttggctaacacacagagtcctgggttcagtcctcagcattgcataaaacggaatatgggggcatacacctgtcatcccagcactcaggagatgaggcaagcagatagggggttcaagatcaccttcacaacatagcatgtttgaggccagcctggactacatgagagtgtcttgtaaaaccaaaagggcgtggaacaatggctcagtggtttaagagccctggttgctcctccagaggaccagagttccagtcccgatatggccactcaaccgcgcctgtctgtaactacagttccaggggattggatgtccgattccctcttctagctttctggggacactgcgttcaggtggtgcacagacatccatgcagtcaaagcaggcaaacagacaaaataataaaacagaaggaacaagagaagtgcaaaataatacatcaaatatataatattaaaaaaacaaaacacagacgccagataaaacccattgtggtcaccagggacaactagaggatgccatgcgtgaggacagtgtccaccccagagtcagtgctcactctgggaatggaaagaggccgcactctgggcaaggctggccccagctggtctgccacacctcttctccctccctccccctccctctgctcctccagcccctgtccctgtcactcactggctaggccccgggcaactATGGCAGCAGCAGTAACTTGGATACCTCTCCTGGCAGgcaagttggggatcttctttgggggagggacagaactagaggtggaatttaggggttatgagtagaagagtaagggggtccttaaaagaagggtttggggtgagtgaagaaagacctacagagttttggggggctcatgataaacactcaggggatccagggctgggagctgggttctggagggtgggtactgggagctctgagggcagaggtgtcctagggtcctgagtgggcacgatgggacaagccaagagggttgtgggccctttaatgatctggctgggactctaattctggcagagcaggctaaatttggcattaagagggaaggcggagggagcctgggcaagtccgctttgctgggctcctattggcctaaagctcagactctgttttgtgttcttctctgggaactgggggcctcggaatagttaccccttttctgggggtcctctctttctccagcctcccggacagttggcatggtgctcttttcaaagtcacctgagcatacatagcacacctctttctccacctaacatcagccccctccaatgtgagcctcaaatatggagtgaaaagttggctgggggtcccttccacgaattcaaagacaacagaagtctgggtcctgtcaccctctaaactacacagcagagtaggatctataccccaccatatccaggggccctaggctctcagagcatcagggacactgtggggaagggaactcacctttgcccaggactgaagctgtctgtgtgtttgggacttatgggggtccccgtagGTCTCCTGGCAGGACTGAGGGACACCAAGGCCCAGCAGACAACTTTACACCTACTTGTGGGTCGTGTGTTTGTGCATCCTTTGGAACATGCCACCTTCCTGCGCCTTCCAGAACACGTTGgtaagagggggaccagatggactggagtgtgccaaggcagctctcttggcctgactggagtgtgccaaggcagctctcttggcctgtctccactctccagttccctcttgtttctcccatcagCGGTGCCACCCACTGTCCGACTCACCTACCACGCTCACCTCCAGGGACATCCAGACCTGCCCAGGTGGCTGCACTACACACAGCGCAGTCCCTATAACCCTGGCTTCCTCTACGGCTCCCCCACTCCAGAAGATCGTGGGTACCAAGTCATCGAGgtgccagcatagaggcatcaaggccctgggggtggccactggggcctaagggtaaccctgccagcgggattgaccgtttagtgtgcttatttgcatataatttgcatacagcccaagtgtgccttgtcagcttccccctagagccgttcctcagactttttattccctcagGTCACAGCCTACAATCGAGACAGTTTTGACACCACTAGACAGAGGCTGCTGCTGCTGATTGGGGACCCCGAAGgtacctcctattccactcctctactggtgacaatctttttgtatttgagacagggtttctcccagtagctccggctatcgtggaactcattctgtagaacagggtggccttgaacttatagagatctgcctgcctctacctcctgagtttctaggattaaaggcatgagccactacctcccggctactggtgccaatcttgaagactgtcccctgggaaagagagtgttgggaataacggggagtcaagcatcctggagaggggacatggggcagagatggtgttggtagctttagggaaggagctctggaatgagggctgtgtaactaaccaagctgcccaccgactgcagggcactcggcagtcataggctacggtgttggggtagagaactcgggtcctgtgttgtatagaggctgttggggtagaggtggtgtggggactccggggatgcttggaggagtttagaaagcacctggagagccaagcacggggtggggtgcaactgagcccccacttggcctccccagGTCCCCGGTTGCCATACCAAGCTGAGTTCCTGGTGCGCAGCCATGATGTGGAGGAGGTGCTGCCCACCACACCTGCCAACCGCTTCCTCACCGCCTTGGGGGGACTGTGGGAGCCAGGAGAGCTTCAGCTGCTCAACATCACTTCCGCCTTGGACCGGGGAGGCCGAGTCCCTCTTCCTATTGAGGGACGGAAGGAAGGgtgagggggcaacccgggaaagggttcctggttgagtggctatagccacctcctggctttcccgagtgctgccgtgacacaccttcatcatgttcatctcttcattgcacacgactgcacactcccttctgtctcctaatccttcctgggtccaaaccctggtctggcctgaactctgtacttatggatgccccgtgaaaacctgttaaaagatttctagggtgcataaagaatgagatgctcggccttcacctcaggttttggggactgtgacctctcccatcagaccctgatgcctcccatgggccacttaccctattcccccaggacacccctacccctgctcgacggagtggtaacctaccccccacttctactatgctgacagcggctcctatctgctccagGGTATACATTAAGGTAGGCTCTGCCACACCCTTCTCCACCTGCCTGAAGATGGTGGCGTCGCCCGACAGCTATGCCCGTTGTGCCCAGGGACAGCCTCCACTACTGTCCTGCTACGACACTTTGGCACCCCACTTCCGCGTTGACTGGTGCAATGTGTCTCTGgtgaggagagatcctggctctagcgtctgggtttggggtacagtcttcgccaagtctgctccagctatgatttctctaccccagccttttttctctgataatgtcagagtttgagtctcaccatcagtctgtcgtctctgtcctggacacatagacacacacacacacacacacacacacacacacacacacacacacacacacacacacacacacacattttccatcttctaccacaagagggcgacaaagcctacatctggactctccaacttggagtcctagaactgctcagctaaaactaccaggaattcctaagcaagagcatgcatctgggtgatgcctctgtctgcttcctgtggaagtgccaccgaacaagcctttagaagctcactgtggctcttggtgaggtttcaagggaccctagagatttctaagtccaggctgggaactgctagtatgccctgctcctgggaaccagcaaagggaaactccatcagggacaaccttctagaacattcttttttttttttttttaaagacttatttatttattatatataaatacactgtagctgtcttcagacacaccagaagagggagtcagatcttacggatggttgtgagccaccatgtggttgctgggatttgaactctggacctttggaagagcagtcgggtgctcttacccactgagccatctcaccagcccccagggacaaccttctaaaagctgggcaccatatccccaacatgtttcaccagtatgattcactgccagaataggcaggctattatcgctctgaattcacagctgaggagacctcagcgaatcactactaacctaagtcagagttcagactcaggcagcccaaacctagcaccagtactaaccattgtgcatgcctgcctcttctggacctggcttctcttgacctctcatccaatgtttgttctgtagtcacatgggctagaggagatgggtaggaaaaaggtctgtggttatatggggtttataggttagtggttgcagaccctttggcatgtctcccgaggcggacgatctccatgtccatttatacctgggtcagccctgaactctatgcagGTAGACAAGTCAGTACCCGAGCCCCTGGATGAGGTACCTACTCCAGGCGATGGGATCTTGGAGCACGACCCGTTCTTCTGCCCACCCACTGAAGCCACAGACCGAGACTTCCTGACAGATGCCTTGGTGACCCTCTTGGTGCCTTTGTTGGTGGCTCTGCTGCTTACTCTGTTGCTGGCTTACATCATGTGCTTTCGGCGTGAAGGACGgtgagtgtgctggacagggcacattgacgcatctaaagggtcactctgggaactaggaagtggtacttctcagggactgggattctcaactgtaagaggagtgtggggctccctttctaggtagctggggattcactcttgtcttagaactagtaggggattctgactataagcacatgcaatttctaccttgggaactcttgggacatcatagagcaaagccagatcggtactgacccctctccccaacctctatttttccccacagGCTGAAGAGAGACATGGCCACCTCTGAgtgagtaaagcaaagttgggggggggctggggaagggagccctctggattcttgaagaaccttttactctctatgagcagcaaagacttctgagccttgaccccacgtcagctgggggctaagcccacgtgtagaccttgtcctcttgtgttctgatgataggtaaggctatggtggcatagggaaagaggacctgcctctgtccagaggaaagggcctgagaggcaacaaagggctcccagtgtgacttcttttccttttctcctcctcttctgctctctttctctttcctttccttcctcctgcctcttttctttctcctgcttcctcctctccctctctccctctctccctccctccctccctcctgtgagagagccagacacctagtttacttccaggttctccatgtagagaagatgtggctggccaagctgctagcaatggatgctttgaatcctaccatatttttcctagcccattttattctgtttcagattcctcctaccctcgacttctcctccaatgcccccagtcctgtgcccctcagctcctggcctcattttccaaccccccagaactccaaagattgcagaaggcaattgtgaaataagttgcgttttattcccacttggtggcaagcctggcaccccgcctgacctgccttaataatggcaatggcggttgcctttggccaccctacggactcctttgaaaagctggtcattcttctttttggagcttagtagcaattggcatggttcagactcacgctgcccaggcttctgaggcttctggctcttctgtctgtcctggcatctcttggccctgtggttggacttgagggcccgctccttgcacaggcagagggagccggaggcacccttgcagcaggtcacatgcatgatcatgcctttatcgagtagattctggagcacacgcttgaagcgccaggtgttatgggtcatattgtaccctgtgatagacacagctttcttcaaggtagcaagggacacacaattatgtacccgcttgtcagccaaagtcttcagaatcacatacgacatggtgggcttccgcaggctttgggtactgatgtcggactcagtttgactctcactctggcttgggacccacagtgtgccggcatcttggtctccagccaccatttgagccatttgaggctgcgtatggtgacaccagcggcacagctctctgattctcttcccaagactgctgtagaaactccaggtgctagatactccaggatggcagctggcaaagtccacctggttcctctcggtagtgagtgggctgtgttctggcttctgcttccctcagaggcgcctctctaggggggtctgggccacacctcggccagagagaggactgaggatcatcacccacgattggcctcagcagacttgtgctgtgggctcagagactggtgaagttatctctgcagtgacctcaagggggccattgtgaggtaggcagaatcctgtgggggtcatagtagcctcattgttccttcttaggaaggtctgaggcaacagagggtaggggcatctgatatgccagatgcccttcagaggaaggctgtagctggttgagtccacatagggaatgcccatacatatatggaatatatgtacatttctgaaccaattctaggacatttagaattctcaattttacttagttaatggtgctgtgtatggaatccagggtttcccacacactaggcaagtatctcaccactgaactatatccctaacccaagccttcagttttttttttttaaactgttgttttaaattagatttattcattcattcattcattcatttcctgtatgtgagtacactgtcttcagacacaccagaagagggcatcagatcccattgcagattgtgaaccaccatgtggttgctgggaattgaactcaagacctctggaagggcagtcagtgctcttgtctgtttttgatttttgttttttttttttgagacagggtttctctgtggatccctggctgtcctggaactcactttgtagaccaggctggctttgaactcagaaatccgcctgcctctgcttcccgagtgctgggattaaaggcatgcgacaccatgcctggttttgtttttgtttttggtggcagtcagtgctcttaaccactgagccatctctccagcaccaagccctcagttttaaatccactatttgccaacagtctctacccattgcatctttgtgtttctgagtggaaaaatgctaacttttagtgtttattattttgagatgagatcaacttttttttttaagagtgagttgagacagggtttctctgtgtagccttggctatcctggaactagctctgtagaccaggctggtttcaaatgccatgatctgcctgcctctactgagtgctggggttaaaggcatgtgccaccactgcctggcagacacagggtcaaactatataaccctggctggccagggattcactatataaacatgctggcctcaaacacagatctgtctctgccttccaagtgctgggattaaaggcatgtgccaccatgcctggctacatttacttattttttgagtagggtgctggccttaatagacatctgaaaataacttctggttctacttcattctccttcctgagtgctagagattacaggtgtgcctccacacccacccagcttctgtggtgttgggggttgaacccatggcttcctgcctgctacgcatgcaccttacctgctaaactcttccaatacatttaaaacacaacaattataatttttaatagaaaatatactttccttagaaaaatgcaaatccttggtttatgtaaattgatcagtctctcacacaaaactgttaaaaatgctgtattaaactgggtctggtggtccacgcctgtaatcccagcactgtagagctggaggcaggaggatctccacctatactccactgaacatcatgctggcttccatgagagcctgtctcatggaaaccaaaaggagaaacagaaactggtttgggtttatttagtttttatgttttgagattgggcttttctatatagctctggctgtcctggaacttgctctgtagaccaggctggccccgaatccgcagaaatctgcctgcctctgcctcctgagtgctgggattaaaggcatgcgtcaccacgcccggcatattctacctcatgtggttattttaatgtaggtcaatgtctgtcacttttcaaattggccacagacgtgattttgttgcctggctatcacctgtatcagatcagactggtcatagagttctccaggccctagtggcattgccctgtgggtctgtgtgccgggacagattgtctgctggttatgcctgtgagtgtgtatttgtatgcagcagtggctgcctgtctgtccatctacctgtctgtccgtctgcgtcagtagttacacaaagcccctgggaaggctccacagggattgatgtgtcctgcactgctcttgggagatttcttttcacctgtgcattcccagagtgatgagacttatatggggttggggatgggaggggcttgttgatgaaggcctcccctgggatgcgggatgcgcctgcctcactggcttctcagcatccatacacttcaggccttcatccctatagactcccctcatctaggatggaaaaccatattttgaacaattcaatttgtcgaattccacgtttaggagcttatttaactctcctctggcctcaaccagtgatctcgtttctttgtctggccagcgggctctaagtcccacttccaaggggtgtgcagcgggttctccatgaggcctgcctgtctttcagtggtctaacctctcaggctcttagctgccgctggtgtccactgactgagacgtgcacttctggcagggatccttcttctatcttattagtaacagaatgacaaggagcggggggggggggggggtattcttcagcccgccttgagcttcggtttccataagaaaacaattatatatatatatatttttttttttaaagctattttttggttgtgagcctagcctttaacggctgagccatctctccagccctaagctatttttaagatggcttcattgtataacccaagctggcctcaaacataagcttttcttgcctcagcttcccttgccctgtgccaccatgcctaacagaaaacttactgtttacaaataaaagtctctgttctgacctgaagatcaggagtttggggaaatgttaccagaggaagccaaagtaaggagggttcatgtgaatgggaaagttgaaaacaacttcccctggaagtcaaattcactgctatagtaaaatacagcttcctaaaataatagcccagagaggtcaaacagcttaccaaatgtcacagagcagtaagagccgaagcccagtgattttaaaaaccaaaaccaaaaacaaaaacaaataaacaaaaaacatggcaagtcctgatgcgctgcacctgtgctcacttgacttcatggtacagcccaagctggcctcaaactcagacacgtggcagcttgctctgggacaacagaaagcaaggacctaggactgccacataggattaaagctggacctgaagctggagatcaggaagggtcttccagtgggtgtggccactccctgcagcagcagggcttttccaagttgctgagggtggagctgaagacagcttaaggaactgtggtctgaaacagagactgggaagcaacagggggtgggggcagctgtgtcaggtaccaaggaacagagatgaggttaaagaagcccaggtaatgagatccagagcttgatgggccacagggaaggcagccccagaaaggtcaaaagaggcaaaggaatgggtaagatggccagccgaacagaaggatgggaggaaaggggagagttagtcttgatgcctggggctggtactgaggaggtctgtaaagagctagaagggactgaggagaccttggagtataaaaatgttccatggctggggatgtgtgagggtactcggatgtgtgagactctggatttgactctcatgtaaactctgagtgtgtggcacacgcctgtgatgctaggggttgggagatggaagcaggaggaccaggaattcaaggtcatcacctgggccctctaagttttaaacaaaccaaaccagaacactagactataaaacccagctaatactagcttctgcaaatataaactccagctaggtatgtgctcctgccttggcatcttgtgagttatctatgctggccactattccaaacacccagctatattttctttactctgcataacaatggggctacatggtgggatatgggtattattctccccactttacagctggaaaaaaatggaggcagaaagggggtaagccaagaacatacagctttaaatcaaggcttgtccatatgcagagccctgtctcaatcactgggtgcaagcaggtccctgtgtttgagtgtcccagcaaccagacctggtaggcagacatcagggtggctttgaggcagtgccaggagagctcctagaggctaattccaagagctgatggtcttctgcttgtgtctccagCATCCAGATGTTTCACCACTGTTCCATCCATGGGAATACAGAAGAGCTTCGGCAGATGGCAGCCAGCCGAGAGGTGCCCCGGCCTCTTTCCACCTTGCCCATGTTTAATGTTCGTACAGGAGAGCGGTTACCTCCCCGAGTAGACAGCGCACAGATGCCTCTTATCCTGGACCAGCACtgaaagccctgccaagatgggtatgtctaggcagtgctaccccccacccccaaccaagaaataaaggagcctttatctcaaggctggggtcaattggtaggatatgggagatcacacctacctgcctgcccccatgcacaggtgctcacagtactggaactgtgccacaactgccaaccagtcagggctggagggtcaggataagggagagaggattctggaacctcccactctgtcctctacatgaccttgtagctccagctccagctgcaccactcagagatgctgacctgtgaatatgtctacaactgactccagctcctagcctacttggacctccggctccacaaaggcagacagatggtgtagggagggctgagggcatttggagtcagcacccaaaaataaaaaaaatacctgctgcttctgcttatcgtttctagtgcttcttgtctccgcctctgtttctcttcttctgagaatccccaggggatgccaagctgccctttggactctccctattttgctgttctcagattcactgcatctggtcatgatgtttcactggttcgtagccacactttctagaccaagaaactaaagcctgtggagagagaaagtgacttgcccaatgtcacagagcaagtcgggtctgcccacacactgtcttctgtgcagttgaggactttgagacgtagaggatccaggtccttacctagagatctggttgacacctgacacaattccctgagggaacctctattgcatgcagtgtttaggagaagctgatccgtgtagggagctgttggaagatagaagctaccctagaggccagaggtctgccattctagaatgttctctgagctaagtgttgagagtgtggtttttctgggatgtttggctggctatgcaggggcctgggattgtttgcccaggtttctatatctggagcaggccagctctgcttcaccatctgccatctatctgctctgtgatgggt	ATGGCAGCAGCAGTAACTTGGATACCTCTCCTGGCAGGTCTCCTGGCAGGACTGAGGGACACCAAGGCCCAGCAGACAACTTTACACCTACTTGTGGGTCGTGTGTTTGTGCATCCTTTGGAACATGCCACCTTCCTGCGCCTTCCAGAACACGTTGCGGTGCCACCCACTGTCCGACTCACCTACCACGCTCACCTCCAGGGACATCCAGACCTGCCCAGGTGGCTGCACTACACACAGCGCAGTCCCTATAACCCTGGCTTCCTCTACGGCTCCCCCACTCCAGAAGATCGTGGGTACCAAGTCATCGAGGTCACAGCCTACAATCGAGACAGTTTTGACACCACTAGACAGAGGCTGCTGCTGCTGATTGGGGACCCCGAAGGTCCCCGGTTGCCATACCAAGCTGAGTTCCTGGTGCGCAGCCATGATGTGGAGGAGGTGCTGCCCACCACACCTGCCAACCGCTTCCTCACCGCCTTGGGGGGACTGTGGGAGCCAGGAGAGCTTCAGCTGCTCAACATCACTTCCGCCTTGGACCGGGGAGGCCGAGTCCCTCTTCCTATTGAGGGACGGAAGGAAGGGGTATACATTAAGGTAGGCTCTGCCACACCCTTCTCCACCTGCCTGAAGATGGTGGCGTCGCCCGACAGCTATGCCCGTTGTGCCCAGGGACAGCCTCCACTACTGTCCTGCTACGACACTTTGGCACCCCACTTCCGCGTTGACTGGTGCAATGTGTCTCTGGTAGACAAGTCAGTACCCGAGCCCCTGGATGAGGTACCTACTCCAGGCGATGGGATCTTGGAGCACGACCCGTTCTTCTGCCCACCCACTGAAGCCACAGACCGAGACTTCCTGACAGATGCCTTGGTGACCCTCTTGGTGCCTTTGTTGGTGGCTCTGCTGCTTACTCTGTTGCTGGCTTACATCATGTGCTTTCGGCGTGAAGGACGGCTGAAGAGAGACATGGCCACCTCTGACATCCAGATGTTTCACCACTGTTCCATCCATGGGAATACAGAAGAGCTTCGGCAGATGGCAGCCAGCCGAGAGGTGCCCCGGCCTCTTTCCACCTTGCCCATGTTTAATGTTCGTACAGGAGAGCGGTTACCTCCCCGAGTAGACAGCGCACAGATGCCTCTTATCCTGGACCAGCAC	Pass
2735	P83510	TNIK_MOUSE	10090	MASDSPARSLDEIDLSALRDPAGIFELVELVGNGTYGQVYKGRHVKTGQLAAIKVMDVTGDEEEEIKQEINMLKKYSHHRNIATYYGAFIKKNPPGMDDQLWLVMEFCGAGSVTDLIKNTKGNTLKEEWIAYICREILRGLSHLHQHKVIHRDIKGQNVLLTENAEVKLVDFGVSAQLDRTVGRRNTFIGTPYWMAPEVIACDENPDATYDFKSDLWSLGITAIEMAEGAPPLCDMHPMRALFLIPRNPAPRLKSKKWSKKFQSFIESCLVKNHSQRPATEQLMKHPFIRDQPNERQVRIQLKDHIDRTKKKRGEKDETEYEYSGSEEEEEENDSGEPSSILNLPGESTLRRDFLRLQLANKERSEALRRQQLEQQQRENEEHKRQLLAERQKRIEEQKEQRRRLEEQQRREKELRKQQEREQRRHYEEQMRREEERRRAEHEQEYKRKQLEEQRQAERLQRQLKQERDYLVSLQHQRQEQRPLEKKPLYHYKEGMSPSEKPAWAKEVEERSRLNRQSSPAMPHKVANRISDPNLPPRSESFSISGVQPARTPPMLRPVDPQIPQLVAVKSQGPALTASQSVHEQPTKGLSGFQEALNVTSHRVEMPRQNSDPTSENPPLPTRIEKFDRSSWLRQEEDIPPKVPQRTTSISPALARKNSPGNGSALGPRLGSQPIRASNPDLRRTEPVLESSLQRTSSGSSSSSSTPSSQPSSQGGSQPGSQAGSSERSRVRANSKSEGSPVLPHEPSKVKPEESRDITRPSRPADLTALAKELRELRIEETNRPLKKVTDYSSSSEESESSEEEEEDGESETHDGTVAVSDIPRLIPTGAPGNNEQYNMGMVGTHGLETSHADTFGGSISREGTLMIRETAEEKKRSGHSDSNGFAGHINLPDLVQQSHSPAGTPTEGLGRVSTHSQEMDSGAEYGIGSSTKASFTPFVDPRVYQTSPTDEDEEDDESSAAALFTSELLRQEQAKLNEARKISVVNVNPTNIRPHSDTPEIRKYKKRFNSEILCAALWGVNLLVGTENGLMLLDRSGQGKVYNLINRRRFQQMDVLEGLNVLVTISGKKNKLRVYYLSWLRNRILHNDPEVEKKQGWITVGDLEGCIHYKVVKYERIKFLVIALKNAVEIYAWAPKPYHKFMAFKSFADLQHKPLLVDLTVEEGQRLKVIFGSHTGFHVIDVDSGNSYDIYIPSHIQGNITPHAIVILPKTDGMEMLVCYEDEGVYVNTYGRITKDVVLQWGEMPTSVAYIHSNQIMGWGEKAIEIRSVETGHLDGVFMHKRAQRLKFLCERNDKVFFASVRSGGSSQVFFMTLNRNSMMNW	3	28317792	28722128	FALSE	CM000996.3	GRCm39	ENSMUSG00000027692	ENSMUST00000159236	ENSMUSP00000124681	ENSMUSE00000860394,ENSMUSE00001225514,ENSMUSE00001269061,ENSMUSE00001294834,ENSMUSE00001276505,ENSMUSE00001250829,ENSMUSE00001212481,ENSMUSE00001255079,ENSMUSE00001288611,ENSMUSE00001218677,ENSMUSE00001239723,ENSMUSE00001258381,ENSMUSE00001216070,ENSMUSE00001297370,ENSMUSE00001305249,ENSMUSE00001206631,ENSMUSE00001251261,ENSMUSE00001274478,ENSMUSE00001217381,ENSMUSE00001235822,ENSMUSE00001288004,ENSMUSE00001225994,ENSMUSE00001298374,ENSMUSE00001240107,ENSMUSE00001213356,ENSMUSE00001206936,ENSMUSE00001244709,ENSMUSE00001261262,ENSMUSE00001213452,ENSMUSE00001272983,ENSMUSE00000863304	1,20,42,61,103,140,170,214,232,258,317,339,408,445,508,563,643,678,733,766,827,871,926,963,1020,1068,1113,1147,1197,1250,1297	19,41,60,102,139,170,213,232,258,317,339,407,444,507,562,642,678,733,765,827,870,925,963,1020,1068,1113,1146,1196,1250,1296,1323	28317792,28413140,28548116,28559902,28587037,28593563,28596117,28609077,28611188,28618224,28625016,28631518,28648171,28650221,28658325,28661287,28666012,28675084,28677160,28684580,28692537,28700746,28703292,28704176,28705932,28708316,28715836,28718068,28719829,28720238,28722048	28317848,28413205,28548172,28560027,28587147,28593653,28596247,28609131,28611266,28618399,28625082,28631722,28648281,28650409,28658489,28661526,28666118,28675247,28677257,28684764,28692666,28700910,28703403,28704346,28706075,28708450,28715936,28718217,28719988,28720377,28722128	agcctagagaaccacagacgattcgggcctgccttcctgcaacccagtggccgcgaatgaccgtgaccctgtggccactgctcagcaccaaagccaggctgccggctcggcgcgtgtgagcttctccccaactcgctctgcgcggggaggcggatccccttccctgcgcacaagtccttatatgcaccggttgcaccggcccgcctttactccagccccacaaataattaatgggggagggaggacgctgctgccttttcccgctgcctctccccaccacccttttcaccattagagtatctgaacgcagtcaagaaaccccaagatacgatcgaagagccattttggtgcactgcacaaattggacacattaaaaatatatattcagcattcaggctcctgcacagagaggctcaaaaacggctgtttagattcagcactattaaccctcaaaagctggggcggaaagggtgcgtacccctcccccaccctggctagtggcggagggacccggtcaggaagcgcggcctctccccagtcggagaccacgcctctccccccccccccactcctcccaggaagcggtgatagacagttctgtgtggttctccacccccacctcccagctgagtggaggagttgatatgtctcattataacagccaatgcagccgccatccacgcacaagcaaagaagcatgtcccatttaaatacacccacgcagccccagcgcccttagccgatcagggcgcgcagcccacacgcaccgcggctccgggcttggagatccgcgcaggtcgggctccgggatcccgcggatcgacgctctcggaagatcgggatcggactcttgctggggcccgggtgggcgggggaggctgggccccgggcctctctggcggacagccgcatgaggacgcgagcgaaatagaccggggtggaattgccaaggaagacgcttcggggtggttttggtccatttctcccgcgaagagtcgacATGGCGAGCGACTCCCCAGCTCGCAGCCTGGATGAAATCGATCTCTCCGCCCTGAGGgtgagcagaacgtgttttttcctttttttccaatggtctagggctgaaagagggaacgttccctgcctttctgttctaattccggggcagccgaggggttctaggctgagcccctacccctacagcaggggctgggctccccttgtgctcctaggctgttcccgaggttccgcaaggaagctggtagagcttgtcagtttcatcttcgatcggtgtaagagcattacatgaaaggctggtgtgtgtgtgtgtgtgtgtgtgtgtgtgtgtgtgtgtgtgtgtgtgtgtacccgggcaaccgtctcgtgccaaggcgcgagacccgactgctccttgctgcaaaagattctcttggagaagaaaggcactggcccttcacgtttgccagctacctgcaagatgccatcgtgagctagctgtctctaccagcggaccctgctgctccaatggagcagtaattgctgctctgggctggtcttgtaggtgctaactgactcccttcccggcttctgtctccggtgctggggctccggctcagctcttccctatatgccagtgtgcactcacctttatctgtggtttgaactcagccctgcctattccttccctcggtgactgtgacctttcagttttatggctgaacttcagcaggtgaaagagaagcttaaccgcttctcctcaccacaccggaactccctggagagattgtgtgtgcgtgtgtgcctgtgtgcctgtgtgcctgtgtgtgtgtgtgtgtgtgtgtgtgtgtgtgtgtgtgtgtgtgtgtgtgtgtgtgtcccaggtctgtgaacagtcctttgtaaaacatattcccttccccgagcccggccgctttgcctttacctaatgaaacacctcagacgtcgttccattgtattgaataagactttagtgatctagaatccattttgctgttgtttgaaaatcagactgccaggaatcccattgcagcctcgacgcttccccacccccacctctaatcccagcacactccttcggggaagggggccgagcgctcttgccattttaattagatgctgcctgccaggaagggggtgaggaggggtggtggccttggcagcagcaggcatctgagaaagattggacaccaatctcagttccactagtttcttcctctcccgaactaaaaataaaataaacagcaaatgcatatgcttgatgcctggagggtaggtgagacctaagagatggtgtctcatctcatgtcacccaccgccagtaggggtggaagttcagtggttctccggaacacattgttagattgatgctagaatcttgaggccgtttacctgtgtctactaaagccttcctgcccttacatttctctacaaatattttaaggggctagatacctgtctgatggaggtgatactttttcttcaggctccacgagtctcttttcttccctctccttgaatccttgccccttcccatatcttttggtagagagagagaggtgacaattcagagagacaactcgaaggttgaggactgactgccctatgaaacggcctgttgtgctagtggggcagcagaagctcattcatgcatgattacagtaagctgtctgtttttctggtgcccaaaggccacattcagaaccagtgagtagctaagtgtgggggttgggagcagagtgggtgctttaaacaagcgcggcttcctcttcacccatggtgtgtgctctacttctgtctgggagttgctatggtgtgagttaatcaggtggaccagacttggagaaggaggagtggctaagaggtggaggcctgaacaatgaggcagccttgtgatatagctgagcaggaatcttagcatccttctccctgatatgatttttaagttggggggctgggaggaggggactagctcctgtgggcaaggttttctgagataccaagcacagagcaccttgatgcatacttgaggaaactcccgggctctgctatgtgtatgtggaacagatatctttgtatgatttactgagattgctctttgtcacccaagaagcccaatgaattctctgcctgcactggtgtgtgcaaagagctaggataacagctactcccagtgtctgggggagctattggctggaagacttacatgcagatgggcagacagttgtactcagcaggcctgggagcgtcaggcagtcttgtggtaggctaggtgtgcaggtccgtttgtctccgagggccagtaggtgatgcccacaaatggaagcgtagatggtggctgccttcccagatttggagaggttggttcctaagcttgcagagaagtccttctgaggaaaccctgaccctgaattgcaggcaaggtcagtggtgcagccctgtcagcccctcgacatccctgtggctctttaatgtatacaatcaatgctctttgtaagccctgggcttggtggtttaaaagcagatcctgtctagagaggcctttctccttctgattttgggggcttattgttctcagtcagtgatcccagactgggcctagtctgaaattctccccaattggaacaatgcataattcaaaccagagcaaccagtaccagccctgtcatttaagccatgcaaaatatgggtgggattttgttgttgtggtggtggtggtagtggtggttttgtttttgtttttgtttttgtttttgactaaaatgaagtggggtttatgattaggaaataatcagaattccatgagtcctcatggcaggattcatgaagctcaactaagtcttgaatgttaggtaggggatggttttatagatgagagctggaaaagaatcttagaacactggcccattcctgtagtgtgacactctggaagctgaaacccagagaggtaaactttgctgtccaaggtcacacagccaagggggaaataaaagtagccagaggaaagaatatggttccggactcctcagtctgctctctaagacacatcatttgatcatttgtagctggaaatgaagtcagtgagatgttttctgctagtagggagggcaagagaaattaatcatttgaccaggggcatggatttttttgtcttgagagtggaaaacctactagaaacagtgaacttaccaaatcaaatgaccagaactatctggcacctttggaatgtatcttgcctagccttctttcagtctcttcttcgaagtcaaatagacatctaaatcagataggacagatggtgtcctgcgctgataacctctctcagtaacccttctccatctgaacatgtcccaaggggtccgtccagacatgcacattattcagatacctccgtgtgtgaggtttctgatgtccatgcatgctttttaaaattgctggagttgcggatattacatgtagtattacagcggatattacatgtagtattacagcggatattacatgtagtattacagcagatattatatgtagtattacagactaagttctctccatgtgggtgtatgaaaatgtgtatgcacgcacccaggctactgcaaacaatcttcttattcagacctgggcttgagtcatgcctgcttcagacctcgctgtattaaaagatgaaattatccaccatgatgctgcattgcctatgaggtgagctcagcacagacagccttctgaagaggatcgtgtttctcaacactggctctgctcagcctggcccaaggcgtcgggcactcaaggtcaggggttctgacctcagactttcagcttggggcaggactcagacaaaattagatgacttacaccgccttcacctccacccccatgcctttctggacctagccatcaatctcttcttcccgcaccccctgctcctgacctatgtgtgtgtagtttgcatatgtaaattggtacacacaggtgtttagctgacatgtttgtgtatgtgcatgcgaatgtggaaaccagaggtcaacgtcatgttcctttctctagttctctgtacctcaattttgtttttatttatttttattttttatgtgtttgggtattttaaaaattcacgcatgcctgtgcgccacagcatccttggagactgcagaggccaaaagtggatgtctgatcccttggaactggagttacaaatggttgtgagctgccacaggagtgtagggaatcgaacccaggtcatcgggaagggcagctacctctccactttacttcttgagacaggttctctcacgaaccctgcatcccactgactgagcaagactagcttgcttctaagcctcaggaatcttcctgtttccactcctatctccttacagtcactgccacatacagatttttccatgtatggctgctggggacggaaacccaggttctcacgcctgtgcagcaagtgctttgccaactgagccgtcgacttctccatcaaaacccagacggaagaattattttcatctggaaagcgtacctcttgactgcactttgtgtgtttgtgctgccagggctggggccaagagcttttcttttcgcctccttacaagttcgttaagggccacagtgtcctttgaatctagctatctcattagttgaacaagcgattggatgagtgaatgaagtaatgaatgagcatatgcatgaatgaatgcgttagtgaatgaagtggaatggtcccgagctcctgggcttcctgtacatagcctattagttctgtctgtgacacagggcatgcctgagtgtcagcagcacaaaggtggaatggcaactgcttgtcttcatcatcctggatcctaaaatcaaaggctttactgcacagcacttatgtcatcacaagacagcgtacacgtatgtcagtagatagaattttatgggaaacccaccagcgtttgatttcagggactgaaccttgtggaaagtgctgaaggacaagtttgtgtgtgtgcgtgtgtgtgtgcgtgtgcgtgtgcgtgtgcgtgtgtgtgtgtgtgtgtgtgtttatctgtttttgtttttttgagacagattgttaagatgtagcctaggactgtgtgaaactccccgtgtagcctggactggccttgtattctgaatagctctgccttcgcctcctcagtgctgggatggcaggtgtgtgccacggagtctagttcagaaggcacatctttctgagtgtgtgagtgtgcacatgtgtctgcatgtggaggccagaggtgggtttcaggtttctttgctcttcatggagcatgcctctttgcaatagcactgaaacagactttctcatgtgctcattcgaccttgtacactttcgtgggtcctcagtggagcttggttctaggatagactcccatgacagaggagcaaggctcattgcgaagccttttaaaggttacggtttctagactagtatcaatcaacagctttattcattaaggcaatttttctttcttgtctttacttctcttctgtatagatggcccattattcaaatgcaaacacttttattacatcgtgtctgttctttttttttctttcatttttttttcaaaggggatgagaaaggagtggacacttacaatgatacactaatatctcagtgctaaaacctggtcagaggtcccttgggtcttaaagaattcttgaaacattattaattcattaccccagagcacttaattaaatttggtctaaaatgagattttagtaaagttgcacggattgatgacagcatcttaaaatggcaggagcacagctgtcttcctctggatgcatttgttgcttttccaagaccttgaacgggtttttaggatttgtcattgtttttcaatgacatgacctcccactaagataggatgcacccatagctatcagagcatcagtgctataggcaaaggcatttttagtgttcattattaactggagtaatctttaatacaaagtctaatacaactcttagttcgctgtttgcataattatgtgcttaggagatcatgggatatttcattgatgaaagaatttcaaatgcattttcttcatcaaagtaatacacacacacactcacacacatgcacacacacacaccgtctctcttatctctaaggctcatggaaagcttatattctgggttttgtcccttttttctactctagaattagtctatactccctgctttgatgccactcctctttcagtgagaatggtcccttggggctgctgtcattgaatcctggcaaccatgcccagttgagtgcagtcatcttctatgctgacagcatttgggagagctggagtctgagagatgtttcaaagtcacattactgctcccatcttgggggcacggtgtagttttcttaggggtggggtgtagttctcttagaaggaaagctagtttgttaccaccctgctgagggtgtccagcaaatccccaggatgttttgtgaattaaatgttcttctgtgcatataaatgtgaggttcctatgggaacgataaggacctcccgggtggttttccccattctgatggtgagggttttttttgtttttgctgttttgtttttgtttttcttcagaaagagaaatttcccttacctcttcctacttgcccagactgagtctagttgtcccaaggagataccctgagtcctgaaaatacaccctcctccactccaagcataaattttccttctgaatgtcttctatatgcaccaccacgtctccactcctctctgtagctgctgtgatgacagccacctcccatatcttcccaaggagctttccctgtcccagccttatctgggcagccgcataagtatttttcaaacccattttctttctggtcgtttctttgtaccaagccttccttgactccctagcctaagggccaaagcctacactttagcaagtgtctaagctagttgctatgcagctgcatctcccagcatgctctttaccattaatggttgccactgccccaaagagcctttctcccacctgatgaaatatgctctttaggacacaccctacccttctttaggtccttagtttcccaatgacaaacatacacaggttagttacggtttacaaacaattgtccttgctttttctgggatggggtttctctctggcacttacagatctgacctggtacctctctggtggtactcgctacagtcttagattgaatctgctagatagcaagcttccggaaaacaatgcctatgattattcttctggggatctcctccagggtcgtccacacagcaatgaatacgctctacatggacaaatatacaacggacagtccttttagagggtctgagggtgatgctgcctacagaggtgatagaaactccagaaacagccccgtcctggtcatagcacagtctcggggaacacacacttcattatgttctgtaggtgacaagactcgaggggatgtcccttacggagagtatacctgttacaaacagcatgatttcaaaaacaccgaccatgagaagtacagtgctgtgttctgtgcaggagagaccttgtttctacaatttctctatcatttctccacagtctgtcttgagagatttcatattttcagtattagaatctaaaggctggtgtgtgtgtctgtgtgtgtgtgtgtgtgttgcgtacatacatacatatacaagcacatgcatgcttacatgcaagatgtttcagtcttttgaaaaataataaaggtaggaagggttatacttctatgaacctgaggggagatgaccttgaatttttatcctgacacagatagcaatgggtggaaggcttctgacagatgatgggagctctgtgctggttgatttctgtgaacttgacacaaatctagatatatctgggagttataactgggaagaagaaatccttgttgagaaaatgcctccataagattgcctgtaggcaagtctgtagggcattttcttgacttacaatttacgtgggaggtcccagcttgcttgggggaatgctaccccagggccagtggtcctggatggtataggaaagcaggccaaacaggcgttggagcaagccacaaagcagtgttctttatggcctctgcttcaagtattgccttggcttcccccagtgaactcagattatgtaagtcaaagaaaccctttcctccctaaagctgattttggttatggcctttgtcgtagcaatggaaagcaaagcaaggcagactcatggtaccatactggagcatctttgtggcaatgtcttttgcagatagagcaatctcagtaagcaaggcaaaagcaacagtctttgatggcatagtcttggatgtaatttatcacttcctgctatctggtctgtaattcaggttagccctagtcagtggggaagggcatcacacagaatcatgctgccagagacaagcatcagcaagtgccctccagaggctgcctgccacacacacatacagaggttgtctttgatgcattatctcttcagattgtgagagcaatacactgcccaaggggcaggtctttgctacacatctttaagtctcccacccttggactatttaacccaggcttttattgtctttaaaacaattattactatttttgacttaaaaaaaatgtgcaccccctcccccatctgaagctttgcttttaatgagatcttcctgtatgtttaccattattcctggtatttaaagcagtgcctgatgcatggagcatgataaataccccttaagtaaatatcagcaaagtccatgaagtcattatgaatgtgcaaaggatcacatgtaatgcttcacacattgagaaaattgctgtgcctgttgctgatagaaatggaacatgggacaaagccagccaatcgttggagtaaggaaggatggaatgaaagtccactgctcactatgtttggatacctaactggtcacacatctgtctgtcaatctttctacccaaggcttagggtagcaacttacctcttttgtaagtgcaggcactggagctcagagaagatgctcctttgataggatgaagcccccaaagcacagctggggtgctgttattctgggtcactcccttggtttgctagtatttgagccatcttagaatatctcttatccttacaatacaaaaataaacttggcaaagtgtgttcacagagatcccggccaagtcgcttttatgtataaataaagtattcttaattgttaagtgctcagatctatgtaactatggcacagaggaaagcacagctcagttaacctgtatagctaaggaactacctatagagtggtacaggctcactgaccaaaggctagggcaggctgattccaagcttgagcccagtcttgacacataagggagatcctatcttaaaacagaagctggggaactaagggtttagctcagtggtggggtacttgcttcatgtaagcatggttctagatcccatctctctctcttcataagcaagaaaaaaaaattaaccagatgaatgaatggctaatatttgtgtgccaagggtctaccattaggagcttgaatatgtgtaggagcctagcccacacgtaatcaggatgacccagggattccagcatccaaaattgcagactaaatgtgagcaaaggcctctgaattgtcaaacatttctttagctaaagagacaaagctttcttttcatgtcattatattggcaactcatgatcactgtagaaaactttgtagcagtgagaagcaaagggagttttcatacggatctcatgagaaacactgatacacgttgaaatgtggatttgtaatttttcctatgtataggtttaaaggaattaagcttataatttataaattagctgaaacctattgtgtaaacttagtagtcatcagggcataggtttgtaatctcatctgtgttgagggctgaggcaacaggacctcaagttcatggtttgcctaagctattgaggaaggtcaaagccagcatagacaactttcaaaaaagtacaagcatggctgaggatagagtacataggcagagcttgcttcgacacagcactcagtcccttactcacaaaacaagcaagcaagcaagcaaacaaacgtaatcattaaacttttcccaggatcctgctgattgtctaggaaacagtttttagaaaattcttacttgtggtttgaatgaaaacagctcccataggctcatagggagttgtactatttggatctctctctccctcccccctctttctctctctctccttccttccctccctctttgctccttgctgatccagatgtaaaacatcttgattccttttctagaatatgtgtgcctgtgcactgccatgctttctgccatgacaataatggacttaaagccctgaacctgtaagctatctttaattgttttcctttataagacaccatgatcatggtatctcttcacaacaattgaaaccctattatagggtattttaaagttacataaaatcaacagaattctggcatactagtacatggaaaatgtttgggcagatccttaaaatgttaaattatagaattatgatttgattcaggagtgtacttctagtatatgcccaagtgaagatatgtattcatacaaaaaatgtgttgactctttaatgtagctccaagaaagaggctactcaaatcccctatcagttaatgaataagtaatatacagttgatcatatatgtgttgggtagtttttactgtcaacttgactcaatctagagtcaccagggaagagggaacttaaattgagtgatttcccagatcatatcggccagggaccttttctgttttgattgaagattgatgtaagagggcctactatgggcactgcccagcaccatccatagaccatgggtgtggatcctgtaagaaagcacgtgtcaatgagtaggtcaaggcagcatttctccgtggtttctattgagttcctgtcctagcattccccaataatgggccatgacctagaagtgtacgtctaataaaactacctttccccctaagttgcctttgatgatggaacagaaagcaaagtgggacaccatatatggaatagctttccataataaaaaaaagtgcttatcgctgttaagaaaagccataccacgtgttgtatgactggattcctaagaaacttccagactaggaaaacccatggagaaataaagtaacctagtgattgctaaagccaatgagaaagacggcaaatggtctacatagtcttgttctcagccatctgtgcaaacacaggaaacgtcacttgccacttcaatagagtagaatttaggcagtttcaatgaaatctcaaagcaccctaatcaagagaatgcactcccatacagtgttggtaaagatctctgtctttaacagctatttattctcatgaccaatcttgtattcaccaagctctttaccactcatctttcatattattttgaaacatcatattattccatttatagagattctagtattatcctaaaaattcttatctagaactgctatcacaactgaaacatttaatatgtagtagactagtctatgtttaactttctaatcttgtttgtagactacttagaattttattacaaaagatatatcataatatttaattcctcttgatgaagttgggggctgtttcaagcttttcagcccttataattagtatttcgatgagtatcttctctttcttttttcttattcttcttccatatatcctgacctcagcttctactccctcctctcagcccctcccccatctttcctctccccaagattcaatccttctcctttctcttcagaaaagggcaggcctcccagggatatcgaccaaacatggcatatcaagttacagtaagactaggagaccccccacccccttatttaggctgggagaggcatcccagtaggagaaaagaggtcacaaaaacaagcaaaaaagtaacagacagctcccactcctgcagttagaagtgccaccagaacactaagctacacaaccacaacatatatgcagagggcctaggctctgtgattatcagtcagtctctgtgaacactatgaacttggcttagttggttgtgagtctttctcgtagtgtccttgacctcccaggcctctacagtccttctgtgcaggaatccctgagctcctatctaatgtttggctgtgggtttgacatctgcttccatcagttgttggatgaaacctctctggtgatgattatgctaggctcctgtctgcaagtatagcagaatattgtaactaatttttttcaaatcctatttttaacgatggttcttaaatgcttgttcccttgtagcccaccaccttccagaggtagtaggagagaaagaatagggggaagtggatctgtttagaaaggttctttgaagcagctcccatctctgctgtctggaaatcagcagttcagttcagaggtcaccaggcatctccatccactcgaaaccacttcacagatacactagcaatccagttcagtagagtcagcttagcaacagcagtgacatgacctagcagagacagccaggcttcagcctcagctctactcagcaggagggaccaacaggaacaccaggggaagctctcagctgtgcctctctcagggaagcaaggatcagtgaaggtgatagacacacaaatgttgcacagctagctgtaccagcaagccaagttctgtctccatcactctgtggagttctatttacactctccaaatatcatgtgtcctctgtatgcattgcctcagcacatgcatccaataagcctgagtctggagagtccagacaaatggagctcaactacacaatgtaaggtggaccaatacatgtgtgctgttagcaaaaaatccttcatcatgtgttctttcatgtatttgctttagcagaacatcctctctcctgtatctgcttcagtgaaacgttccttcatgagtctgccttagacttttatacctgtgtccacttcatgaaaacactccttcacctgtttgccccagcaaatcaccatccaacacaattgactctccaaagaacccttaagtttccacttcagaatatcattaggaatcatttgatttttgtttgtttgtttgttgttcttgccaggcatatttggttctatcctaggtctctaggctatccaacttctggtttctgaccctcctgatagtgtcaggggtgggtgggctccctgtcatggcataggtctcaagttggaccagtcactggttggttcctcccacaagttctgtgtcacctttaccccagcacatcttatagaccagacaaattgtaggttgcaggttttgtgactgggttggtgtctgagtccctccattggaagtcttgcctggtcacagaagatggctggtttaagctttgtgtcccacatcactaggagtattcactatgattactcttgtggattccatggagttaggttcctaccttgcccctgaaatgtggggcattgggctatgcacagacagcctggtttccagttgaggctagatgttgaaccctgggaccggtggtgataattcacctatttgggacggaaagagttctctcatgtctcctggaaccttggctcctgttgaagttaccgccccctcagcccccacaagagaatcatggttagtagtcacgtaggcaatgtcccaagcttcttaccttcagtctagactcctccccagttacctagcaacagtaaagataacagcacaccataagaggggctgcttggccccacctcgctctcttgctcttacttctcttacactcttactctcctctctcctctcctctttcctttcactctcttcctctccctcccttttactctctagcctttcttctctctttctcctttcccctttctctcctcttagccatggtctgtctgtctgtctgtctgtctgtctgtctctctctctttccccctgcctttctacaataaagctctaaaaccatagatggtctatgttaatcaaggcctgctgtgcttactctcacctgcatgggaacctctctccctcataaccccggggctacagggtgttgtcctgggccccagtcgggggctgccccttgtctacactccccgcagttgattggggtcaatggcttagatgtccacccggggccgaatgggaagtgtctggcaaccctctcacatccccctgcccagagcataggaggaactctggatggacgtgggctatcctccctccccattctttcccctaagcccttttagttcccacactgaaatgtccctcagtttcagtcatctttcccagtactctctcactttatgcccccttcctgattcttcccgttcccatccctaaccaccctagtccacctgcaaatctattctatttcctctttctatggagatacatatgtttcctgttgaccccttcttgttacttaacctctctgggtctatggattgtagcatgattatcctttactttccagttaaagttcacttttacatgagtatataccatgtttgcctttctgagtctgggctacccgcctcaggaggatttttttcctacttctatccatttgcctacaaatttcatgatgttatatatatatttaacagctgagtaatactccctggtgtaaaggtaccacattttctcaatcgattctttagttgaggggcattgaggttgtttccagcttctggctattatgaataaagcctcaataaacatggttgagcaagcatccttgcaggagtcttagagctgggtcttgaggtacatcaagtccaatttcctgagaaactgccataccaatatccaaagtgactgtacaaatttgcactcccaccaggagtggaggagtgctcccccttgctctatatcctcaccagcacgagctgtcacttgtggttttgatcttagccattctgacaagtggaagatggaatttcagagtcattttgatttgcatttccctcatgactaagaatgtttgaacatttctttaagctttccctgaccatttgagattactctattgagaattttctgtttagatagatctatattccacttttcatttggagtgtttggtttgttgatgtctagtttcttgagttctttatatattttggatattagccttctgtcagatgtggagttggtgaacatctttccccattctgtaggctgccattttgtactgttgactgtgtcctttgccttacaagaaagttttcagtttcatgaggtcccatgtatttactaatcttagagactgagccattggtgttctgttcaggaaattgtttcctgtgccaatgcattaaaatctattcctcgctttctattttaccaagttcagtgcatctgtttttatgttgaggtcttttatccacttgtacatgagttttgtgcagggggatgaatatgaatctattggcattcttctacatgtagacatccagttagaccagcaccatgtgctatctttttccttccttccttccttccttccttccttccttccttccttccttccttcccttctttctttctttctttctttctttctttctttctttctttctttctttctttctttctttccttccttccttccttccttccttccttccttccttccttccttccttctttctttctttctttctttctttctttctttctttctttctctctttctttttttcataaatttggcttctttgtcaaaagtcaagtgtccatacctgtgtggatttacttctgggtctttgatttgtttccattgatcagcctgtctttttttatgccacaaacaaggagtttttattgctattgttctgtagtagagcttgaaatctgagatgcttagtagataccccaagaagttcttttattatacaggattgttttagctattgtatgtttttagttttccatatgaagttgagtagtgtttttcaatgtctgtacagaactgtggtggaatcttgatggggattgctttgattctgcagattgcttttggtgggatggtaatttttattatatcaatcgtactgatccatgagcatgggggatctttccatcttctgatagcttcttcaatttctttcttcaaagacttgaagttattgtcatataggtcttttactcgcttggctagagttacaccgggatactttagttatctgtggctattgtgaagggtgttctttccccgatttctctctcagcccatttatcatctgtatttaggaggactactgatattgttgaattaattttgtatccagctgctttgctgaaggtgtttatcagctgtcggagttccctggaataatttttgaggtcacttaagtatactatcatctcatctcatctctgaatattaataactttgactttttcctttccagtttgtattcctgtaatcttcttccactggtttctttatctagctagaacttcaagtactatatttaatagatttggagagaatccttggtcattcttgtctggttcctgattttagtgaaattgcttcttctccatttaatttaatgttggctataggcttactgtaaattgtctttattgtgtttaggtctttctcttttatccttaatctctccaaaactactatcacaaaggggtgttggattttgtcaaaggctttttcagcatctaacaagattattatgtgggttttttcctttgagtttgtttgtaggatggattacattgtcagattttcttatgttgacccatccctacatctgtaagatgaaccctacttgatcatggtgggtgatctttttgatgtgttctaggattcagttttcaagtgtttttgcatcagagctcatgtcagaaattggtctgtaattctctttctttgttgagttttatgtggtttgggtgtcagggttactgtgtcctcataaaatgaatttggcaatggtttttctgtttctattttgtgggataattattcctttttattttttatttttagattttccaattttgtggagtatgggttcttgaagtgtgaactaacgattctttggagttcttcagtgtctgttgttatttcccccttttcttttctgattttgttaagtaggtattctctctctattgtgttttagtttgtttggataagggtttgtatatcttgctgattttctcaaagaaccaactttttctttcattgattctttgtattgttttgttttcattttattgatttcagccctcagtttgattattttctggtgtctgctctcctggggtgtgtttgtttctttttgttctagagctttcaggtgagctgttaagttgctattatgtgatctcttcaatttctttatgaaggcacttagtgctatgaattttcctcttagcactgttttcattgttcaatgagcatttttataaatcagctcttttgttaccctttctgtagaataatttcttggaagtgtcatttagcatgaaagttctccacattgctcaattcctttgcaacttcctgctggtcctgtaaaggttctatgtcccagtatagggaaatacctgggccaggaagcgggagtgggtgggttgggtttgcagggagaggggggaaaggataggggattttcggaggggaaactaggaaaggggataacattagaaatgtaaataaagaaaatatctaattaaaaaaaagaaaaaagattagaaggagaaaagttgaagggggagaggggagacacacacacacagacagagagagagagacagagagagagacagagacagagtcagagacagagagacagatagagacagagacagagagagatagagggatacagaaagagaagactggcctacaccaacatcccacctagtttatatgtaagaaactattaaaattgaagcaactctgtggctgtcagtcttgtgggggccagttgctttgatttgctacattttatgagccaatcctccccttaaaatgcctataaattatttacacccagagtaaaacgaagtgcttcacatggtcatagtttcatcatttttacctctaggtatttttgagttgcctgtaatcaagttatagcaggttggtgggtggaataggttgtaagcagtaattgcaaactgtatttaaacaataataataatatttagcacttgtggggtactttatatcttcaaagtagttgcaaacattatccaattaaacaccctctctgattataatctggacagaaaatgcagttaaatccagaacagagccatgagaaacgtacacatttggaaactgatgctaactatgctttggaatccaatgcagtgctaggcagttagagagtggggtgctttggggtggtaagttaagcccgatggtggattggcacatgcctgcactttattgttgtcctttcttgaccctgcttgttggagttatctgctcatgtcaagactcgcgccaactgtgactctggtcctcacagatctgaaacacaaacgacaaattttaaaaatgaatttcttcactctactgtgtgtgctggcctaagatcaagctgctgtagtaagttaagtgaagtagagaagggcacagacgcatggctgcactgtggctttcaatctgggtaatagcataaatggtactgtaggatacatcttaaagaaccttatcaaagcaatgagacatcactaccatctccaatttgactgcattaaaacttctcactgttttggacacgagtctgagtattatcatcttataggtataacttcatgtttgctgagtatgatgattgttggaacaaggacctgtgcagcttacccagtagggggttgagagcttaggagtgggtagattttccataaatagcatcatgggtattatgatctccctttacccccacttatttgtagtacctatgtgtatatatatacatatgtgtatatatatatatatatatatattcaggtgtgtgcatatttatgtgtgaagttatatgtgtgtggagggtgtcttcatactttatattttgtaatagggtctcttattgaacttgaagctcacaaattcagtgagatggtttgaatttgtaagcaagtgccccccaagtatccacctacccagtgctggcaatataaatgcatgtcaccaggcctgaaattttcctgggatgctggatatcaaagtcagatgctcatgcctgcagagcaagcaccttactgactaagccacctccctgaccaatatgggttttattggtaagtttattaaagacacagaaaaaccctaccctctcatggttaagaagatgtatccgtctggtagtaatttcttcatggaactaaagatttaacctaagtcctgaaatttgcctgaaagccaaagaaaagaatcctgggccagcaatatggctcagtgagtaaggcacttgctgtcaagctgggtgacctaagttcaatcctggaacccacatggtggaaagagaaaactgaatcctgaaagttgtcctctgacttctacatccacatgtacatgttcatgtgtgtaaacacacgcacacgcacacacacatacatacacacacatacacacacatacacacacgtacacacacacacacacacacacacacacaatcaaatgttttaaaagaatcaatcaatatctacatgtttttagcccaactttgttgactgtgatggttgttaaatgtcagcttggcataatctagagtcacctgtgaagggagtctccattagggattgtctagagcaggttgacctgtggcttgtaggtggggaattattttgattaaaataatggaagtggtaagacccactcactgtgaagggcacagtaagcagaggattctgaactccttgagagaggagaatggggaagagcagcagacacacatgcacgcaagcacgcacgcaagcacgcacgcaagcacccacgcacgcacgcacgcattgctctctgttcctgattatgaatgcagtaagaccaacactctccagctcctgcttctgtgacttgcctgctatgatgaagtagaacctcaactgagaactagcatagatcctttcttccacaagttggttttgtcagtttttgtttgttttgcttttgtttttacttttggtggaattgggggttgaacctagggccttgcacatgccaggaggtattttactactatgctacatctccaggccttttgagagtattttcacacaacatatagaaaaaaagaagacagagactaaattattagtgtttcagttgtttgttttttatttttatttatttatttttgacccagagaacagaatgtatttgtggaaagctaaaagattttgtcactaagaagacccagtgaatttcactgtaacaacccataaacacttgtctctctgccacagaacaccctatgttgtgattcaatccccaggtgttagataagcacactcgttatgttgcatacctatttctttggagggtatttgatgccagtgatggctgtcaaagtaactgtatgtatagcttggcagtgactatggatctgatttttattttacacacttccagggaagttgcttttgaaaagctcaattgatcacctcttagaacatgttcgtaaaaggaaagtagatatgtcttccccagtatcggtgacgtgagggaggggtccaacttccttagatatttcactgtcaggctgtgagttcctcaactatcttgtcaagactatcaggtgcagtcaaaagggacagtgcatttagtccccaaaatatcctgattgaaacatggaaggcatgggtcttgtctagtggcagtgactacattccatccggaatccctgtgtcttctggcacttgtgatctctgtaaaaataattcagaccatatcaacagtgctgagtgtagcacagaggacattcccaaaggttgagtgtggacaatggccaaagaggccactgtgccacagaatattttacccagactttctattatttctaaactctgactctggggttgggttttgtagctccattagtagaatgcctgcctaacatgcccaaagatctcagttggaaccccagcaccaggtagatgaggtgtggtaatgtactcctgtcatcccagcacctggaggaacaaggtcagcttcaactacacagcaagtacaaggccagcgaggtctacatgagaccttgtttcataacgataacaacagagatgcctgcctagtgtccgctatttgttcttatatcagactagctacctactagtgatgttgcaggccttgtctaaggaaatgacacatttgaaacagtttcaaagccatttgcaggattggagagtgttttgagtttgggagcacagcaactttccactggagctctgagtactctgagtactgagcttagtggttctggtcctggagacttagaacgtttatcatgtcaaatgtgttgctcttcctgagatagtcagttctctcttatctaacagtgagcctaaaataagacatcaagaactccattttctttctgggcagacaaaaagggctctgtgttgcctgttcagactcagcacccaggtactgtctggggcactgaagatccatgtgtacttagcctgactcctaggatagtgtcttagttagcattcccattgctgtaaagagacaccatgaccaaagcaacttttataaagggcaccatttaactggggctggctcactggttctgaggttcagtccattatcatcacagcaggaagcatgacagcatccatacggacatggtgctggaggagctaagagttcaatatctggttccaaaaacaagtaggagaagactggctttcaggccagaaaggcctcaaagcctaccccccagtgacatacttcctccaacaaggccacacctcctaatagtgttacttcctgagccaagtatattcaaaccgccacaagtagctataaatttggcccaataaaatcataagcttacttatgatatgagacaggggtgtggcactatattttgtaatccagttgcatgctacccaagcatgtagatggccatgtgtgtcatcaggccatgatgtctgacgtctggacgtgcctgtaacttttggtccgaaccacagtctgttttctcagggagtttttgaaagctgtaccagctattgttgtagccatcatttcttgaatctaatcaattttttatttagggagggggtgtttaggtgtgaaatataaagagttacaggtcttaggggaggggctggaggaagaggtgcagtgtttctctaagttttggtaactcccaggttctccttgctttccttgggtgactgaggaggacgagcaggaagaatcttgggggaccaactcagctgaatatccaacccccccccctgtagccaagtgcaccggaaatgacacccctgggtaattactgtaggtcctcactgctagaaacataaagaaacactccccagaggaagcacgtctgtgaatagagagaacgatccaagttcagtgagacctgatgaaacctgaatcacacccttagttaagcagagaccaggtcccacgtagggctgggctttctctgtgaagaggggactttgcaagttctctgtgctctcctaactcatgtccatgtttgcaaagtgtgctggatggttttatgtcaacttgatacaaactacagttaaccgagggaacctcagctgagaaattgcctccgtaagattcagctgcaggcaagcccgtagggcattttcttaattagtgactgatgggagagggaccagcccacggtggatggtaccaccctgggctggtggtcctgggtcctataagaaagcaggctgagcaagccttggggagcaaaccaggaagtatcaccctccaagtctacatcagctcttgtgtccagattcctgccctgattttctttgatgatggactgatatggaagagtatgccaaataaaccctttcctcttcaagttactttcctcatggtgttccatcacagtgatgacgttattaactaagaatcaaagggaacatgatgcttttaaacctttcttgtgactattagcctctctgtgactattagcctctctgtgactattagcctctctgcgcctgtgaggactggtttctcttttcttttctgcacatggggcctttagtttctatcttaatcacccaatatggtacaaacagcctcacatttaaagatcttctgtatgtgtctgtaactgacaggattcactagtaggtttggtcgtcctggggactaggtttcatgtgtgaggcacactctcatttgtcttgcttggctccttggtaactctcttctgataactgtttttctcctatgattatgggtctttggcactgacttttgatatcattgttttaagcatgctttccgataatataaaaatgtgttagagtgaaatctggactgtgaataaattgggaggctgtgtgacctctgaagttcaaagaccagcttgtccagactttatgagctattttgcatccacagcagatagatggatttaaaggtactgtagacctgggaataaagatcaactagcatacgtctgtatatcagatgaaataatagtgtggtcaatatctgggaagatagtgaggcacatttttatttattttattttatttaacttttgttggactaaattttaaaagatcaaatgaaaacttccaatatgacctagccattccagttctagatacctacccaagcaaagtggaagcacacagccttttacaaatgtgcccatgattgttcatgctggagtcatccatgctgcacaagaggtggcaaaaatcctccagtacctttcagctgacagaaggggaagcagaacataaccccctgcaatggaacactcgctggcagtaacagagaagcgtgagtgtgtagtgtaatgtggaaaccctctaaaggagctacagagggcgtgaaacacaaggtcgcttgctgtggctctgtttgtaggatacttcagaaaatgcaaacgcagagacaaaagcagggcagggttcaggcatgggactgcaaggggcaggagctatctcctcgaggtgatggagaagcatggtgccatctaattatacactaaagaggcccgaaggtgggctatgccggagactgtgctttacatttgggcatgttccacgtgctacaggggcaaatccccatcagagcacaaagtggcatttctaggaagcttatctctttactatccaggtcacgggggttgagggggcacactttggtggcacattctgctttctttggtgtctctgtgtatgtgtggtatgtgcatacgtgtgtgtgtgtgtgtgtgtgtgtgtgtgagagagagagagagagagagagagagagagagagagagagaatgtgtgtgcgtgtgagaaagaatgtgtgtgtgtgtgtatgtgtgtatatgtgatgtgtgtgtatatgtgtgtttgagtatgtggtgtatgtgtgatgtgtttgtgagaaggagaatgtgtatgtactgagtgtgtatgagaaacagagagacagagagagaatgtgtctctatatgtgtagtattagacattcataatgttacatatgatataaaaggtagagatcttttatagccattcaacaggtaacaaacactggacaagttagtcgactgtctgtcatcttactgtagcctttgtagtctttgtgtctgtgtggcaaacacagagagagaatatgtgtgtgtgtatgtgtgtacatatgtgtgaggcaaagtgagaatgtgtatggtgcatgtatgtgtgagagtatgtatttgagagaggggggagatggagagagaatatgtgtctctacatgtgtagtattagacattcataatgttacatatgatataaaaggtagagaccttttatagccattcaacaggtaacaaacactggacaagttagtctactgtctgtcatcttactgtagccgccttgtgtagtaatgcgttgtttgaactctagaggtgtaaaggctgagatgtgtgttaagagacttactgagaactggatattgatcatcaggtgctgtctactgtcttgcaatagcctgggactcaccaagtaggctagggtacttgacttgtgagccccaggaacccacccatctgtctcttactagcctaggaattactaacctgtgcaactgcacctggctttaaaaaacaaacaaacaaacaaacaaacaaacccagaaagttctcttaaaagcaaagggtctggagattacactcaagtctttgtgtctgtgtggcaaacaccgagcccttccccatcctggcctatctacttgccttcctggcatcctgtacttctgagagcatgtcctattttatggacagttatagcttccttcaagttaaggtactacaggtaaggaagccttgctacagtgaaaggagagctttggaaccagtattgggaccccatgtttgcacccccccccttttaaccaactttctcttttcttggagtttggtgttgtttctcccctctgtgctgttcacatgtcctgggacccttctctagacattatggaaataggccatttgtctccctcttcctttcccctggaggccactgtaatccttacagaggcaagctctctctgtgcatccttgtatcttttcattcatgaaatgaatacttcttgtgactcacagcagaaggctaaactcttaatgcggcaagcccttctgtgagcgaaaccattccccctttttctgtggtattaacaactctcaccctactctccctctattgtcaaatagctgctttctctatatttttcaaattgtcatgcaatatggagtaagtttaacattataaacaatcagctctttgagaaaaaaaaatagttgaactagaatagaaaattctcaccatgcatgcctgttagatttcattataaacttagcatagcctggaatcccctgagaggctcaatgcaggattgtccatattaagatgacttgtgggtgtgtctgttgggattgttttgattatgttaattgatgtgggaagaaccagcctacaagtggctttgggtttgagtcctggattgtgtaaaaaaataaaaagggagaaaagaagctgaggcaaagcctagctgtgttaatacaatccctctgatgcttgactatggagatcatgtgaccatctgcttcaggctcctgccaaacacgcacacacacacacacacacacacacacacacacacacggcacagcaatggcctgtaaccctcacttgcgagctgaattaaactctttttcacctaagttacttttgttgtcgttgttttttaatcacaagaaaggaaacaaaagcactgcatctatctaccctgtatcatgtttccaggtagattgtatttcttagagtgatggaggaccagatgtttggattttcactgttcttgcttcagtcataggatctgtgtaagactcaactaaggaatgctaatgttcacattgtagttgaataaatgaaactcaagacctaaaagtctttatccacatgtgctagggaactgtgagaaggtccagtttctgctatctgtctagttgatttaagcttcttacatctcctaaaaggtaggcataacaaggactgggaaggcagccgtggacacacgagaaacagtttatctaaaaggtagaatggtgtgtactcttggtcattctgttgagaaccccaaatggcaccctatactttagaatgtaacttagaaaaatcagatccatgacttgctattttgcatgaagtttgatgatatctgatgtctgcttggggattttgggaagacaagatgctcaaggcagttctgtgtactgaagcaaaggacggttctggtgttacagaagcaggagccccgtgggtaagaaggataagaaggagtagcaatcagaaggaacagaaatgagtagtcactcttgggggttcaagaaatacaaactgtggcatctaccatggtccagaaccccttctgagacatgagggaaaatgtttggcagctgggacagagttgggtaggatctctgtgccaagagccattgtggtatttactccaggctgttgtagttttgaagaacacaaacagacatggagctgcctgcaaggtgtggagagcctggagaggcagtgagagcttggcccttactcagagtagttaaaacatgtggcagaaggctcattgaattaggagagatcttcgaggctgtttgtgccaggtcctaatgagggcctggctggcagctggattagtcaagggcccaaggcctctgttaaggtagggtaggacttccatggagcaacctctgctcctggagttttgcaggtcacaggtacatgtgatagtactcaaattatttgttgtagtttatagagtaaagataataataggaatacttgtattattacaacagtaacttatcagccgctttaacaatatatcacttatatttatattacaatactacacatgatatttaaatattacatatgttataaaaggtacagatattttacagccatttgctctgtgacaagcactgggctaaccattttaatagctgttgagttgtcttattgcaggcatattttgtagtgatgaactattgtaattttacagatgtttacaggggtttccaaaatgatagaccctgattttgatatgattttaaagcccattaaactcaatgataaaataaaaactctgttgttgttatgccccacttctgaattacataatggagacacttttttagtgccagaactgtggactgccttctagggaagtgtgtttttggtttaggagggatttgggacccaggaattttgacttggacctacccttttgtagctgaaatgggttaggattgagcctaggacatgaggccataatattgaccccaacaaaggagcagctccgatttagtcaaccctacttacccttccttctgaccctggtcaacacatagactctccatttcttagacacatttttttttttttttaattttcgagacagggcttctctgtgtagccctggctgtcctggaactcactttgtagaccaggctggccttgaactcagaaatccgcctgcctctgcctccggagtgctgggattaaaggtgtgcgccaccacgccctgcttttttttttcttttgtgacactcttgtattaagagcatccctgcagctgggacctctatctgatctcctcaaaaatattagactctgctttttgtcttgctctttttatactttgtgtcacccatgtctcttgttttagaatcattagaccacatagctattagtggctttaatgctgagatgccaaagggtagggttagcatgtattgaaatctgtgtgttccagcatttgcccagtacatagtctactgtgggaaccttcttgtgccgtcccagttagattgttaatcatgttaagtaccaagtaagggggcactgttgtaaaatgttgttttctttacctgtaacaggaaggattgtgatctcataaaacatgaccttgacattagtgtggtagactcccaagaaatgtaaagaccattgactcaggtagcattggatgtcttggcactgtagaagcctcctaggcctttgcatgtcagtgagaaggaacagaaagggttctttaggtgatgaattggcccaaatcctgtttctgattcctcctgagattgcacggaagtttgttaccacagtctactataaacttgagacctaaaagtgggggcttcataagggagatgggcagatggttgcatgggtcaaggcatggtgagtgagaagctgtgttctcacagtgttcattgaattctccaagaccttgccagaggaccggctttccaggatccatcagaaacaggaagatggccctgggagccatcagggtgtagatagtaactggccaattagctagtctcaaacctgtgacttcctttgtgcctgtcatcagaacacaccataggcgcccagagcattcctgcaggaagtcatctggaacctactaaagtgctccttagaagtatatgaaagggataggtgcaggccttcaaatgaaggtcaaagatggggctagtgtggaaaggaatgatgcagagttttcagatacaagcacggcttagaattaggatatcggatccacaggagcacaggctcaccctcacctcctggctgtggctgagggagacagacctgcctgagactggtgtgttctgggacaagagaagcccaccttgttcttggccatagtgtgtgagtgcaccgagctgcagagtcagaccatcacagtgatcgtcccagtctcaggggctgagcgaagagaccctttcccctgcctctgaggacatgtttgcatttctttcatttgtaccttctagactttggtaggcttcagcaagagcatacactcttcagagagagctctgtgggagctctctggctataggaagagatgattaggcaattcagtaacattcccgggacagggcaggttgtagaagcatttgcaacatgtcttcaaaatactgtttcatgaagaaatctcctatcctgccttccatgttcccactagggcccctaagcttgctaagcttcccccttttaaatatagagagagggagagagggagagagggagagagggagagagagtggtctctgcttcacagtagtcagctatgactgtgagggactctgacttcattggataaaatctgaaaattagacacttcctttctcaggtgttaatgaaaagagatttctattaatttccataaattccataagcactggatttagagacttgtttaagctttggggcagtaacaagaggagtgggaactggtgtggctgtacctgtacttatcttactattttaaggagatttgagactaccacagacaatctctcgaagggttcccagcttggtcagagatgcaagggttcagggcagactcaagataggaaggctgaggtcaacacactgtcttccagtgcagatctgtggccgaagtgggtcatcttcaacctgcccccaagtctttcagagccaggagggtaaatgactaatggtggcactgacatccggctggggtcctccagatgacagcttgacagtgaattcagctagacttttcttttttcttttattttattttttaccatgagataaatttggggctcatttgtgaagttgtagctggtttcgtttctgttgagccgccgaggtgattttgaatgcagatttagatgcagagtgatttagagggcccaccaaagtgagactctctggatcttagtatgggcattttagcttactgccttggttctcaatctctggtcacgacccctttgagggggtcacatattagataccctgcatatcagatacttgtattacaattacatagttgcaaagtagcaatacaataatactatggttgggggtcaccactgcatgaggagctgtttttaaggatctcagcattggaaggttgagaaccactggcttactggatttatggcctacagctagttgtataaaatctcttggtttttgttttttgtttttgtttttttttttttttttttttgtaatactggtgcagtggagctaacaatatttgtagtagtaagactactgcaggagttaaaaattgatgttgcaggacagctcttgccataaaaaaggcatataataatgtttaatatgttcaatgtcggttttgttcttttttaaaaaaattaaaatttggggggaactttgtgcatagacactatgtatcacaccccctcatcagacgactcctgtgtccctcctccaaatcccatggcctcttctttcattctcatgtgtgtgtgtgtgtgtgtgtgtgtgtgctcatgtatgtataatttactgagtctgtttaacattgctcctctgtatgtgtgtcaatggctgactgcttgggattggaaacctacacagaagattgtctctggagatggattctccttctctcagcagccattaacagtctgtagctggttgattttgtttctgttttgttttttgtttctttgtttgttggagacaaagtttctctgtgtaacactggctgtactcactctttggaccaggctagcctcagactcagatacctccctgcctttgcctcctgagtgctgggatagaggcgtgggcctccacaggaagctctttatctaggactgggacctgtggaattttcactcttcacattggcactgtactggtttcacagaccaccatattgctgacatgttatgggagtgctttccttgtcatgcctaggggacactatctagtaacaggtgtccaggtcctttgcctctaacagtcatcctgctccctcttctgtgactcttcccaaagtcttgggtggagggtcgtgttgcagatgtagcagtaggatttgagcaccccgcagcctcctattgtctgcttttggccagttatggatttct	ATGGCGAGCGACTCCCCAGCTCGCAGCCTGGATGAAATCGATCTCTCCGCCCTGAGGGACCCTGCAGGGATCTTTGAGTTGGTGGAACTTGTCGGAAATGGCACGTATGGTCAAGTTTATAAGGGTCGTCATGTCAAAACGGGCCAGCTTGCTGCCATTAAGGTTATGGATGTCACAGGGGATGAAGAGGAAGAAATCAAACAAGAAATTAACATGTTGAAGAAATATTCTCATCACAGGAACATTGCTACATACTACGGTGCTTTTATCAAAAAGAACCCTCCTGGCATGGATGACCAACTCTGGTTGGTTATGGAGTTCTGTGGTGCTGGCTCTGTCACTGACCTGATCAAGAACACGAAAGGCAACACATTGAAAGAGGAGTGGATTGCATACATCTGCAGGGAGATCTTACGGGGCCTGAGTCACCTGCACCAGCACAAAGTGATTCATCGAGATATCAAAGGGCAGAACGTCTTGTTGACTGAAAATGCAGAGGTTAAGCTAGTGGATTTTGGAGTGAGTGCCCAGCTTGACCGAACTGTGGGCAGGAGGAACACGTTCATCGGGACTCCCTACTGGATGGCACCAGAAGTCATTGCCTGTGATGAGAACCCGGATGCCACATATGATTTCAAGAGTGACTTGTGGTCTTTGGGAATCACCGCCATTGAGATGGCAGAAGGTGCCCCCCCCCTCTGTGACATGCATCCCATGAGAGCCCTCTTCCTCATCCCACGGAACCCTGCACCTCGGCTCAAGTCTAAGAAGTGGTCAAAAAAATTCCAGTCATTTATCGAGAGCTGCTTGGTAAAGAATCACAGCCAGCGGCCAGCCACGGAGCAGTTGATGAAGCACCCATTCATACGAGACCAACCTAATGAGAGGCAGGTCCGCATCCAGCTGAAGGACCACATTGATCGAACAAAGAAGAAGCGAGGAGAAAAAGATGAGACTGAGTATGAATACAGCGGAAGTGAGGAAGAAGAGGAAGAGAATGACTCTGGGGAACCCAGCTCCATTCTGAACCTACCAGGGGAGTCAACACTGCGAAGGGACTTCCTGAGACTGCAGCTGGCCAACAAGGAGCGCTCAGAGGCCCTGCGGCGCCAACAGCTGGAGCAGCAGCAGCGGGAGAATGAAGAACACAAGCGGCAGCTACTGGCTGAGCGCCAGAAGCGCATCGAAGAGCAGAAGGAGCAAAGGCGGAGGCTGGAGGAGCAACAAAGGCGAGAAAAAGAGCTTCGGAAACAGCAGGAGCGGGAACAGCGCCGGCACTACGAAGAACAGATGCGTCGGGAGGAGGAGAGGAGGCGTGCCGAACATGAGCAGGAATATAAGCGCAAACAATTGGAAGAACAGAGACAAGCAGAAAGACTGCAGAGGCAGCTAAAGCAAGAGCGGGACTATCTGGTTTCCCTCCAGCATCAGCGGCAGGAGCAGAGGCCCCTGGAGAAGAAGCCACTGTACCATTACAAGGAGGGCATGAGTCCTAGTGAGAAGCCGGCCTGGGCCAAGGAGGTAGAAGAACGCTCAAGACTCAACCGACAGAGTTCACCTGCCATGCCTCACAAGGTTGCCAACAGGATCTCGGACCCCAACCTGCCCCCAAGATCAGAGTCCTTCAGCATTAGTGGGGTTCAGCCTGCAAGGACACCCCCAATGCTCAGACCTGTTGACCCCCAGATCCCGCAGCTGGTAGCTGTCAAATCCCAGGGACCTGCCTTGACGGCCTCCCAGTCAGTACATGAGCAACCCACAAAGGGCCTGTCTGGGTTCCAGGAGGCTCTGAATGTGACCTCTCACCGGGTCGAGATGCCACGCCAGAACTCGGATCCCACCTCAGAAAACCCTCCTCTCCCCACGAGAATTGAGAAGTTTGACAGAAGCTCTTGGTTACGACAGGAAGAAGACATTCCACCAAAGGTGCCTCAAAGAACAACTTCTATATCCCCAGCACTAGCCAGAAAGAATTCCCCTGGCAATGGCAGTGCTCTGGGCCCCAGACTTGGATCTCAGCCCATCAGAGCAAGCAACCCTGATCTGCGCAGGACAGAGCCAGTCCTGGAGAGTTCCCTGCAGCGGACAAGCAGTGGCAGTTCCTCCAGCTCCAGCACTCCCAGCTCCCAGCCCAGCTCCCAAGGAGGCTCTCAACCTGGCTCCCAAGCAGGATCTAGTGAGCGGTCCAGAGTGCGGGCCAACAGTAAGTCCGAAGGATCACCCGTGCTCCCCCATGAGCCTTCCAAGGTGAAACCAGAAGAATCCAGAGACATCACACGGCCCAGTCGGCCAGCTGATCTGACGGCATTAGCCAAAGAATTACGAGAACTCCGCATTGAAGAAACAAACCGCCCCCTGAAGAAAGTGACTGATTACTCTTCCTCCAGCGAGGAGTCGGAGAGCAGTGAGGAAGAAGAGGAAGATGGAGAGAGTGAGACACATGACGGGACGGTGGCTGTCAGTGACATACCCAGACTAATACCCACCGGAGCTCCAGGGAACAATGAGCAGTACAACATGGGGATGGTCGGGACACATGGGCTGGAAACTTCGCATGCGGACACCTTTGGCGGCAGCATTTCAAGAGAAGGAACCTTGATGATCAGAGAGACGGCTGAAGAGAAGAAGCGATCTGGCCACAGTGACAGTAATGGATTCGCCGGTCACATCAATCTCCCAGACCTTGTACAGCAGAGCCATTCGCCAGCTGGAACTCCCACTGAGGGGCTGGGCCGCGTCTCCACTCATTCCCAGGAGATGGACTCTGGGGCTGAATATGGTATAGGGAGCAGCACCAAAGCCTCTTTCACCCCCTTCGTGGACCCTCGAGTGTACCAGACATCGCCCACTGATGAAGATGAAGAGGATGATGAGTCTTCAGCTGCTGCCCTGTTTACTAGCGAACTTCTTAGGCAAGAACAGGCCAAACTCAATGAAGCGAGGAAGATTTCAGTGGTAAATGTGAACCCAACAAACATTCGCCCTCATAGTGACACACCGGAAATCAGAAAATACAAGAAACGCTTCAATTCAGAAATACTTTGTGCAGCTCTATGGGGTGTGAACCTTCTGGTGGGGACTGAAAATGGCCTGATGCTTTTGGACAGAAGTGGCCAAGGCAAAGTCTACAACCTAATCAACCGGAGGCGGTTTCAGCAGATGGATGTGCTAGAAGGACTAAATGTTCTTGTCACGATATCAGGAAAGAAGAACAAGCTCCGTGTGTACTATCTCTCATGGTTAAGAAACAGAATCCTGCACAATGACCCAGAAGTGGAAAAGAAGCAGGGCTGGATCACTGTCGGTGACTTGGAAGGCTGCATCCATTACAAAGTCGTTAAATATGAAAGAATCAAGTTCCTGGTGATTGCCTTAAAGAATGCAGTAGAGATATATGCGTGGGCCCCTAAACCTTACCATAAGTTCATGGCATTTAAGTCTTTTGCAGATCTTCAGCATAAGCCTCTGCTCGTTGACCTCACAGTAGAAGAAGGTCAAAGGTTAAAGGTCATATTTGGCTCACACACTGGTTTCCATGTAATTGATGTTGATTCTGGAAACTCCTACGATATCTATATACCATCCCATATTCAGGGCAATATCACTCCTCATGCTATCGTCATCTTGCCTAAAACAGATGGAATGGAGATGCTTGTCTGCTATGAGGATGAAGGGGTGTACGTGAACACCTACGGCCGGATCACTAAGGATGTGGTGCTCCAATGGGGAGAAATGCCCACATCTGTGGCCTACATTCATTCCAATCAGATAATGGGCTGGGGCGAGAAAGCTATTGAGATCCGGTCAGTGGAAACAGGACATTTGGATGGAGTGTTTATGCATAAACGAGCTCAAAGGTTAAAGTTTCTATGTGAAAGAAATGATAAGGTATTTTTTGCATCCGTGCGATCTGGAGGAAGTAGCCAAGTGTTTTTCATGACCCTCAACAGAAATTCCATGATGAACTGG	Pass
2736	P83714	CTF2_MOUSE	10090	MYCLLATPLCLLSLLLPPLSPAAPISPSEPIGQAYSLALYMQKNTSALLQTYLQHQGSPFSDPGFSAPELQLSTLPSAAVSFKTWHAMEDAERLSRAQGAFLALTQHLQLVGDDQSYLNPGSPILLAQLGAARLRAQGLLGNMAAIMTALGLPIPPEEDTLGFVPFGASAFERKCRGYIVTREYGHWTDRAVRDLALLKAKYSA	7	127324754	127318386	TRUE	CM001000.3	GRCm39	ENSMUSG00000060034	ENSMUST00000076091	ENSMUSP00000075459	ENSMUSE00000491572,ENSMUSE00000492582,ENSMUSE00000493868	1,6,53	6,52,204	127324754,127322447,127318841	127324739,127322308,127318386	aagtctcaggagcacgcacgtgaggccgcctgcacatgtatactgtacctaggcagagggacaggaccgcctcagaggctgagattggcagggtgaggactcctgtcagctgcacatgagaagtgtgattacctccaagtgcacagctgtatgccgtaggtgctcgagctgggattccagctgttttgggatgtgtttgtttgtctgtgtgcgtctgtacagataagtatgtatctgtctaggactctgggtatgtgatacatgcaaacctgataggatatgtgcatacagacatgcctaggagggtcggctccatgtgggcagggatctgttgcttatcttgttccatattctgtgccaagcacctgaagtagggactggctctatgacccatgagtactggagcaaacaaacatgtgatattgcctgtgcggtgtatgtccctgtatccaggggcacacctgggtgtgggtcatggggttctcaaaccactccccctgctcctttcccaaactccttgaaagccagggcccagtacctgggtccccatgggcggagcagggggcggcctcctcctgggaaactggatcccaggacgtgcagagcagcagggagcagggctccctttgtcccccataatcctctcccgcccttgccccctgctttccaaccaccagggtttaaggtcaaatttgggggccttaggggtctagggtgtcaacttagtgtccccttcgctggctatttctagccctgggggctctggttggcctggaatatatgccctcatcttggtccctcccaaaactctctattctatgccctagctgggtctgtgtcattctctggcagggccctgtctgctgctttcctagggactagctcccctccctcctgggcggctctaaggctcagtcccaggtataaagctacccaaggaacaggacaggtgccctggaaagacccagagactgcagaggaaggagccaaggagggaggATGTACTGCCTGCTGGgtgagtgagggtacagggtatcagggcccagaagccaggaaggaagatggctttgccagctatatcctgctgctcagtctcagttacccaatgactgtagggctgctgggacccgtacattcttacacataggacttactcactatccactcaaggagtggttatagaggccccactatgtattggtacagttgtctcttggcatccacagaggattgattctgggacttctccagcagagaccgaacgccaccgatgccccaatctcttagatacaatgtcatacttgcatataacctatgcacatctgttcatatactttatagctcctctagactattataactgttgatgcagtgtcaatactgtgtaagtagtgtgttgtattgtttaggaggcaagtaaaacaatctctgtatgcccagtgcaaatgtgattattttgcctctgcagttgcatgaatgaatggctgcagacatggaaggctaactgtactgtgggatatacagaagggaacagacatctacagggggctggtgattgccctgtcagatttgtgctataagcaacaaagaaataagtcacactgggggcagcggtacaggcttgtaaccctaacacctgggatgttgaggctggatggagagtttggggctagcctggaatacatagcaaactccatcctaagctacataacaagaccctgtctacaaacaaacaagaaaattatgatggcgtgtgagaagagatgagctcacgcaaccttagtttttttggtgtttgtttgtttgtttgtttgtctgtttttcttttttcatcaatgtaggccacaatatagtaatggagtgtggtctttcactcaaccttgttgaacaagctctgaaggcgtctctgctctgtcttctttctttctttttaaaacaagtcagggtctccctgtgtagaccagactgttaaagaactcggagatctgccccttctactggaattaaaagcacacaccactttcggttctcttctgattggctctgaacttctggagtttagggatgtaagacagttaaggagaccaccctacatttccgaccctccttcccaggcgggtggcctcacaccggatgggagcacaagcttccccagggattgggaggatcatttgtcaccgtgtattcaaatgggaaacaatcagcttcctgacacctctgatcccagcactctggagcgagcagcaggaagatggctagaaagctcaaggccagcctgagcctttagatgggaggagaccctaccctgtgtgattttgcactgctagagaccctgcctcaaacaaaaacaagaaaccaaaccaaaaaaggcaggcctggcatggtggtgcatgctttgagttctagcactctggaagacagaggcaggaggatctctgtgagctcaaggccagcctgatcttcatagtgagctccaaaacagccagggctctgttacacagagaaaccttgtcttgaaaaaacaaaacaaaacaaaacaaacaaaaaaaaaaacaaaaaccaagaagggctagaatacaacattgatatctgtacatccgtattgcaagactggtcacaatagccaggatgtggatccagctagcttgtccaacagcaaatgaatggagaaagaaaatgttctttacacacaatggaattttattcagccatagaagaatgaaatgataacatttccagataaaatgaagggactgagatcattatgcaaagcaaaataagtcagactgcaacacatactgcatgatttctctcatacacaggatctaagtttctttcccctctgagacagggtttctttgtgtatccctggctggattgtagagcaggctggcctcaactcagaaatccacctgcctctgtctcccaagtgcaccaccactgcccggctattaaggaacattttaatgagttcagataagcagcagtgtgtccccgcccccccccccaactgcataaaatggtacaggcctgcaatcccagcactcaggaggcagaggcaagtgaatctctttgggtttgaggctactctggtctacatagtgagctccaggacagccagggttacacagtaagaccctatctcaaaagggagttctgggcatgacacaatcaatcagccaggtaattttgccctgatttgaatacacaagacaggccacaaatgcctctttggacattgttggaataaatgaatgatgactcaaagtgtcagggacttaatgatggcccttttatatcccctagCAACTCCCCTATGCCTACTGAGCCTGCTGTTGCCACCCCTCAGTCCTGCGGCCCCCATCTCCCCATCAGAGCCCATCGGTCAAGCCTACAGCCTGGCTCTCTACATGCAGAAGAACACGTCAGCACTGCTGCAGACCTATgtgagtgacattgggcatatgcaagggtcgggaatctgaggtgggcaggtgctcttagccagagacacatttacttgtgtggtcactgatggctgagtgatatcaagctggccagctctcttcccttactcctgacctcctcatctgcaaagttatgtgttactggcataatgttattgtgccctgtgtaaagactgtccttgtattattcaaatgctgatatctgtgccccatatctggctgcaatccttattctgagaatctcctgtctcaatgttatataaacactgctcctcaattattccctgattggtcaataaggaagctgatcaaccagtgactgagcagggagagaatagggctggacttcctcccagccaagggggtaagaagaggagagaggggaagtggggatttaccttgggaaacagttgaggagacagcatgaaagagcacctagagtccagagagccagctcagaactaacatacaattatcactgggattttgactgggaggcagccagattattttaaaggattaaaatagagtgatactgctgagttgttgtccctttaaaacttgttaaataaatgtagtagtccagtctcaataatttgggagctagctttgtaagaggaaaactgcaacaaaccctttattaaaaagccactagtaatgtgcggcggctctgtttttactggacctcacacacatacacacactcacacagggacacagtcacatacacacaagatatacacagacacacacatatacacaggatacatatagacacacataaacatacatacacacacaggatacacacaaacacaaacacacacacacaggatacatacacacacacaggacacccataccacacctagaaccttagagagtcattcttctggaaccagttcatgccctgtgctcacttcagctctagtctattctggtgctctgtcccatgggctcatggacccctaaaactcctctgagtgttggaaccaggatctattttgtaggtgagaaaatggagtcctagagagggataatttgcctttgggcactaagctagtgagtgcaatgctagcatctggaagcagctctgtggagctctgttctagaagctcctagcctcatgcttactcgcctctagaggtaaaactggccgcttgctttctgagtcttgagcgttcacttgcttgacccatctggttacctgtttccattctgagtggaaaggacagagatctcattggtcaaagtttggcctgatcatagccctgtcccttcctaaattacatagctgcctattcctgaaaccctagagtttacaactcttctgctgcatccttctttaaagcattacagttataaaatctcagttctaggctaggtgtggtggctcacacctttaatcctggcacagaagaagcagaggcaggtggctcttagagctcaatgtctgcttggtctacagagtgagttccaggacagccatggctataaaagaatccctgtctcaaaaaaaccaaaccaaaccaaaaatatatctaggttctaatcttatgccctgcatattgttggataccctaaatctgtttttctacctgcaaaatgggggtgtgagattaggtgacctaggcaggcggatttctgagttcgagaccagcctggtctacaaagtgagttccaggacagccagagctacacagagaaaccctgtctcgaaaaaccaaaaaaaaaaaaaaaaaaaaaaaaaaagaaaagaaaatacttagtgtatttatttaaaagcttatataagcagtgtcaagtctaacatggtagcacatgtctgttagaaggtacgaggaggattgtgagtgcaaggcactttggatcaaacagcagaactctgcttgctttccttctttctaagatttctttatttattatatgtgagtacactgtagatgtcttcagacactccagaagagggagttagatttcattacagatggttgtgagccaccatgtggttgctgggatttgaactcagtcggtgctcttagccgctgagccatctgtaactccagtcccaggaaatctgattcatttttctggcctccaagggcactgggcacacacatggatattgcatctaagcaaaacaaccatacacataaaataattcttttaaaaaccaaaccaggggctggcgagatgggtcagtggttaagggcgccgactgctcttccgaaggtcccaagttcagatcccagcaaccacatggtggctcacaaccatccgtaatgaaatctgatgccctcttctggaatgtctgaagacagctacaatgtacttacatataattaataaataaataaataaataaataaatagcaaaagaacctatgttgagcatggtggcgcatgcctttgatcccagcacttgggaggcagaggtaggcggatttctgagtttgaggccagcctggtctacagagtgagttccaggacagccagggctacacagagaaaccctgactcgaaaaacaaaacaaaacaaacaaacaaacaaaaaaagcaaaagagcctgtgagtcttggtttgtatggatgagatgagaagagaagctactaaatactgtgaataaaaacatcagaggcggggctggtgagatggctcagtgggtaagagcacctgactgctcttccgaaggtccgaagttcaaatcccagcaaccacatggtggctcacaaccatccgtaatgagatctgactccctcttctggagtgtctgaagacagctcagtgtacttatatacaataaaaataaataaaataaataaataaaaaataaaaaataaaaacatcagaggctgaacatagtacactctttcggtcccaaactcaggtagcagaggcaggctaatctctgtgtgtttgaagccagcctacatacagacgtacacagggatggatacacagtgagaccctgttttaaaaataaaggtgatggtgcacacctttagtcctagcatttgggggcaggggggaggcagacggatctctgagttcaaggttagcctggtctacaaaggcaggtatatctctgagtttaaggccaacttgagtagtgcacttggactgaacatgaaggaaatagtcatattgttcattgatattaataggtagtggtcatcacttatacacatgctagatgctatgttcatttttatgtgtgttattcctattgtactgcactgtcatgcagagccatggattcttgtgactcagtgagacacaactgatagacagaggataaaagggaacctatagtccccttgactacctgtgcagcatctgaagggtggtgaatggtagcttcctctgggacaatgccagtctcagagggaagatgttcacccagacattccttcagtccccttacttctgtctctcacccctgcagCTCCAACACCAGGGCAGCCCCTTCAGTGACCCCGGCTTCTCAGCTCCTGAGCTCCAGCTCAGCACCCTGCCTTCTGCAGCTGTCTCCTTCAAGACCTGGCATGCCATGGAAGATGCAGAACGGCTAAGCCGAGCCCAGGGAGCCTTCCTGGCCTTGACCCAGCACCTCCAGCTCGTGGGGGACGACCAGAGTTATCTGAATCCTGGCAGTCCTATCCTGCTGGCCCAGCTAGGAGCAGCAAGACTCAGGGCCCAAGGCCTCTTGGGCAACATGGCTGCTATCATGACTGCTCTAGGGCTGCCCATCCCTCCAGAAGAGGATACTCTGGGGTTTGTCCCTTTTGGGGCCTCAGCCTTTGAGAGGAAATGCAGAGGCTACATAGTGACCCGAGAATATGGTCACTGGACAGACCGGGCTGTGAGGGACTTGGCTCTCCTCAAGGCTAAGTACTCAGCAtagaaggtcagccttctatcagaagtcccaagaatttctctttcagaggactcattactgccttacttctgcatttgggactatttcctggaagccaaacctctactccttattgtctggatcttcctgccaggtcctacagactcctttccagaaatgggggagaggggtattctggatctatttgatggatcactaaaccaacattgatttatttacttcctggttggaaaaaagagcccttctgaggaggctttactctagggggagagcatttggcgtcctgatgttcttttttttttttaagatttcatttattgccgggtggtggtggcacacgcctttaatcccagcacttgggaggcagaggcaggtggatttctgagttcaaggccagcctggtctacagagtgagtttcaggacagccagggctacacagagaaaccccgtcttgaaaaaacaaaaacaaaaaaccccaagattttattaattattctatgtaagtacactgtagctatctttagacacaccagaagagagtgccatatcttactacagatggttgtgagccaccgtgtggttgctgggatttgaactcaggaccttcggaagaacagtcagtgctcttacccgctgagccatctcaccagccctgtcctggtgtcctttttcttgtatttgaggaagtccagggtcttgcttcatgtctctgtctacctcgattcctgggtgaagatctggcctttctgaacacaggtttcttttcgctggagttcctttccttggtctacctcctcattgatggtttctattgagctctccagtgttgacagcccagtgcacgtcacagccaccaggactcatgttgcagctctttcctgctagggagacccactttgggttcagaactgacagctgggatccctggcctgtgcctttgtgggtatggggcgggaaggggaacctcgtggactctaaaaatccaattctcctcaagtc	ATGTACTGCCTGCTGGCAACTCCCCTATGCCTACTGAGCCTGCTGTTGCCACCCCTCAGTCCTGCGGCCCCCATCTCCCCATCAGAGCCCATCGGTCAAGCCTACAGCCTGGCTCTCTACATGCAGAAGAACACGTCAGCACTGCTGCAGACCTATCTCCAACACCAGGGCAGCCCCTTCAGTGACCCCGGCTTCTCAGCTCCTGAGCTCCAGCTCAGCACCCTGCCTTCTGCAGCTGTCTCCTTCAAGACCTGGCATGCCATGGAAGATGCAGAACGGCTAAGCCGAGCCCAGGGAGCCTTCCTGGCCTTGACCCAGCACCTCCAGCTCGTGGGGGACGACCAGAGTTATCTGAATCCTGGCAGTCCTATCCTGCTGGCCCAGCTAGGAGCAGCAAGACTCAGGGCCCAAGGCCTCTTGGGCAACATGGCTGCTATCATGACTGCTCTAGGGCTGCCCATCCCTCCAGAAGAGGATACTCTGGGGTTTGTCCCTTTTGGGGCCTCAGCCTTTGAGAGGAAATGCAGAGGCTACATAGTGACCCGAGAATATGGTCACTGGACAGACCGGGCTGTGAGGGACTTGGCTCTCCTCAAGGCTAAGTACTCAGCA	Pass
2737	P83741	WNK1_MOUSE	10090	MSDGAAEKQSGTPGFLTPPAPVPKNGSSSDSSVGEKLGATVADSGVGRTEEYRRRRHTMDKDSRGAAATTTPTEHRFFRRSVICDSNATALELPGLPLSIPQPSVPAVVPQSAPPEPHREETLTATVASQVSQQPSAAASPGEQAVVGSATTTVPSSTSKDRPVSQPSLVGSKEEPPPSRSGSGSGGASAKEAQEDRSQQQDDIEELETKAVGMSNDGRFLKFDIEIGRGSFKTVYKGLDTETTVEVAWCELQDRKLTKSERQRFKEEAEMLKGLQHPNIVRFYDSWESTVKGKKCIVLVTELMTSGTLKTYLKRFKVMKIKVLRSWCRQILKGLQFLHTRTPPIIHRDLKCDNIFITGPTGSVKIGDLGLATLKRASFAKSVIGTPEFMAPEMYEEKYDESVDVYAFGMCMLEMATSEYPYSECQNAAQIYRRVTSGVKPASFDKVAIPEVKEIIEGCIRQNKDERYSIKDLLNHAFFQEETGVRVELAEEDDGEKIAIKLWLRIEDIKKLKGKYKDNEAIEFSFDLERDVPEDVAQEMVESGYVCEGDHKTMAKAIKDRVSLIKRKREQRQLVREEQEKRKQEESSFKQQNEQQASVSQAGIQQLSAASTGIPTAPATSASVSTQVEPEEPEADQHQQLQYQQPSISVLSDGTIDSGQGSSVFTESRVSSQQTVSYGSQHEQAHSTGTAPGHTVSSIQAQSQPHGVYPPSSMAQGQNQGQPSSSLAGVLSSQPIQHPQQQGIQPTVPSQQAVQYSLPQAASSSEGTTAQPVSQPQVSAGTQLPVSQTVATVQGEPHIPVSTQPSVVPVHSGAHFLPMGQPIPTSLLPQYPVSQIPISTPHVSTAQTGFSSVPITMAAGINQPLLTLASSATASSIPGGSPVVPNQLPTLLQPVNQLQSQVHPQLLQPTTVQSIGIPANLGQAAEGPLPSGDVLYQGFPSRLPPQYPGDSNIAPSSNVASVCIHSTVLAPPSMPTEALATQGYFPTVVQPYVESTPLVPMGSVGGQVQVSQPAVSLTQQPPTTSSQQAVLESTQGVSQAAPPEQTPITQSQPTQPVPLVTSADSAHSDVASGMSDGNENAPSSSGRHEGRTTKRHYRKSVRSRSRHEKTSRPKLRILNVSNKGDRVVECQLETHNRKMVTFKFDLDGDNPEEIATIMVNNDFILAIERESFVAQVREIIEKADEMLSEDVSVEPEGDQGLESLQGKDDYGFPGSQKLEGEFKQPIAVSSMPQQIGVPTSSLTQVVHSAGRRFIVSPVPESRLRESKVFTSDISDPVVASTSQAPGMNLSHSASSLSLQQAFSELKHGQMTEGPNTAPPNFNHMAGPTFSPFLASIAGVQTVAASTPSVSVPITSSPLNDISTSVMQSETALPTEKGIVGVTTTSTGVVASGGLTTMSVSESPTSSSAVSSSTVPAVVTVSTPSQPVQASTSGSIASSTGSFPPGTFSTTTATTMGSVVAPDAKPPTVLLQQVASNTAGVAIVTSVSTTTPFPGMASQPSLPLSSSTSAPTLAETMVVSAHSLDKASHSSTAGLGLSFCAPSSSSSSGTAVSTSVSQPGMVHPLVISSAVVSTPGLPQPVVPTSTPLLPQVPNIPPLVQPVVNVPAVQQTLIHSQPQPALLPNQPHTHCPEMDADTQSKAPGIDDIKTLEEKLRSLFSEHSSSGTQHASVSLETPLVVETTVTPGITTTAVAPSKLMTSTTSTCLPPTSLPLGAAGMPVMPVGTPGQVSTPGTHASAPVGTATGVKPGTTPPKPTKTVVPPVGTELSAGTVPCEQLPPFPGPSLIQSQQPLEDLDAQLRRTLSPETITVAPAVGPLSTMSSTTVTEAGTRLQKDGTEGHVTATSSGAGVVKMGRFQVSVTMDDAQKERKNRSEDTKSVHFESSTSESSVLSSSSPESTLVKPEPNGISISGISLDVPDSTHKAPTPEAKSDAGQPTKVGRFQVTTTANKVGRFSVSRTEDKVTELKKEGPVTSPPFRDSEQTVIPAVIPKKEKPELAEPSHLNGPSSDLEAAFLSRGTEDGSGSPHSPPHLCSKSLPVQNLSQSLSNSFNSSYMSSDNESDIEDEDLRLELRRLREKHLKEIQDLQSRQKHEIESLYTKLGKVPPAVIIPPAAPLSGRRRRPTKSKGSKSSRSSSLGNKSPQLSGNLSGQSGTSVLHPQQTLHPAGNTPETGHNQLLQPLKPSPSSDNLYSAFTSDGAISVPSLSAPGQGTSSTNTVGGTVSSQAAQAQPPAMTSSRKGTFTDDLHKLVDNWARDAMNLSGRRGSKGHMNYEGPGMARKFSAPGQLCVPMTSNLGGSTPISAASATSLGHFTKSMCPPQQYGFPPAPFGTQWSGTGGPAPQPLGQFQPVGTASLQNFNISNLQKSISNPPGSNLRTT	6	120014593	119903334	TRUE	CM000999.3	GRCm39	ENSMUSG00000045962	ENSMUST00000060043	ENSMUSP00000063001	ENSMUSE00000857012,ENSMUSE00001234600,ENSMUSE00001242579,ENSMUSE00001271718,ENSMUSE00001261524,ENSMUSE00001253582,ENSMUSE00001286016,ENSMUSE00001206201,ENSMUSE00001294231,ENSMUSE00000611524,ENSMUSE00000494170,ENSMUSE00000880463,ENSMUSE00000453135,ENSMUSE00001217827,ENSMUSE00001251036,ENSMUSE00000346933,ENSMUSE00000453069,ENSMUSE00000453061,ENSMUSE00000374378,ENSMUSE00000453049,ENSMUSE00000453043,ENSMUSE00001235665,ENSMUSE00001290351,ENSMUSE00000338458,ENSMUSE00000366395,ENSMUSE00000453011,ENSMUSE00000386883,ENSMUSE00001310841	1,254,311,385,438,467,541,652,715,742,784,938,1033,1065,1120,1159,1217,1236,1277,1759,1787,1815,1835,1857,2077,2145,2210,2273	253,311,385,437,467,540,652,714,741,783,937,1032,1065,1119,1158,1216,1236,1277,1758,1786,1814,1835,1856,2077,2145,2210,2272,2377	120014593,119979326,119969521,119967210,119949817,119948038,119946531,119945624,119937685,119933157,119931193,119929930,119928956,119928758,119928092,119927633,119927261,119927091,119926380,119923281,119921745,119920827,119916663,119914979,119913532,119911411,119904195,119903648	120013835,119979154,119969301,119967053,119949729,119947819,119946198,119945437,119937605,119933032,119930732,119929646,119928859,119928596,119927976,119927460,119927204,119926969,119924936,119923198,119921662,119920767,119916599,119914318,119913330,119911217,119904008,119903334	acgcgctccttctgctcggctattccgtactcccttcttcgctgacagaaggcgcctagtggggtgactgctctttttctctccctctccccctcctcccagttctttcggtctcctctcctcctggccagagaagtagcggagcccgggccccgcggtgagcggccctcccctccccacagttccctccctcctctgcccccggcgccggccagagaggggaagaggttcgccaggcccggggcgggcggggaggcctcggggacggggggggccgctcctcaggcttcgaggcttcgaggcttcggccctcagcatctagtgatgggcgccctctgagactggtcccctctccggggcgcgtgctgcctgaggcggcggccgagcgagcgagcgagcgagcgagcgaccgggaacccgggccgcggccctccttcccctgcgcggcccctcccactcctgtgccccgggctgccaccgcccggcgtcggggctcgtccctcgcgcgctgtgcctccgccctcagggcctatcccgccgtgctcggcgggcgggcggcgacggcggcagcggcagcggagggagcttagccgtcttcacttgggtcgcatcctctcgcccaggagccaattccgcgccctgctcctcatgactgcggcgcttctgctgccccagccctaccggcctccgctcgctgcaggatggatgcggactgtgcggcgctaacccccgtggctccgctccctcctagcccgccgacgagcccgccccgtgagccgcagcagcttcggtgccagcagcagcagccgccgcagcagccggactcagtgtcccgcgtcgccctcggggcgccttgtcagtgctgagtgggagtcgtccggtggttcggagcccgccgtaggagcgctgcccagcacttcttggtggcttctccgggtcacccttttcccttttcattcataaatccgagcccgcattcttcactccatcggaccgaccATGTCTGACGGTGCCGCCGAGAAGCAAAGCGGCACTCCGGGCTTCCTTACGCCTCCGGCGCCCGTCCCCAAGAATGGCTCAAGCTCCGATTCTTCCGTGGGCGAGAAACTGGGGGCTACGGTCGCCGACTCGGGAGTTGGCAGGACGGAGGAATATCGGCGCCGCCGGCACACTATGGACAAGGACAGTCGTGGGGCGGCCGCCACCACCACCCCCACGGAGCACCGATTCTTCCGCCGAAGCGTCATCTGCGACTCCAATGCCACCGCGTTGGAGCTGCCGGGCCTCCCTCTCTCTATCCCGCAACCTAGTGTACCTGCAGTGGTGCCCCAGAGTGCTCCACCCGAACCTCACAGAGAGGAAACTTTGACCGCCACCGTTGCTTCCCAGGTGTCTCAGCAACCCTCGGCTGCTGCCTCCCCTGGGGAACAAGCCGTTGTAGGCTCGGCCACCACGACCGTCCCCAGCAGTACCAGCAAAGACCGCCCGGTGTCCCAGCCCAGCCTCGTGGGGAGCAAAGAGGAGCCACCGCCGTCCAGAAGTGGAAGTGGCAGTGGTGGCGCCAGCGCCAAAGAGGCGCAGGAGGATAGGAGCCAGCAACAGGATGATATCGAAGAGCTGGAGACCAAGGCAGTGGGAATGTCCAATGACGGTCGCTTTCTCAAATTTGACATCGAAATCGGCAGAGGCTCCTTTAAGACAGTCTACAAAGGTCTGGACACCGAAACCACTGTGGAAGTCGCCTGGTGTGAATTGCAGgtaatgccccacccccttttttcttattcggtcgtttggatcccaaatttggctctgttaagccagtttgtcgagttcactctttacttgtaattctctgactctgagagggcgggaagactagtgtccaaagaggttgaaattgggagattgtggagcttgtagttagttaggtgtttggaaaagataggaactattggtgtcaagaaggattgttatcagccaggggtaaaaagagtcatttaagtacaaacttgtgtgtttaatgtcaggcaggagacatggaattattggaaaagggtttcccttcgtgttggggatcgaagaagtggggcctggacaagtgctttcccactgagctaaatatatcctcagcctttgggaattttttttttttcttttgctttaagtaaatatcaaacctttttttcctgtacacttcattctcttctaagcctctgcaataatgaactgccttgtgtgtttccatctctaaaatctgattgttagacaagaccctgtacttttaaggaacaactttcttgatagcagaatatcatagcatagtagctaataaaggcatgcctggaaatcccaactacttactctattggtcgaggcaggagagcctcaagttcaaggccagtctggcctgggtagtgagacactgtcttttttgttttgttttgttttggttttttcgagacaggattttgtatagccctggctgtcctggaactcattctgtagaccaggctggcctcgaactcagaaattcacctgcctctgcctcccaagtgctgggattaaagtcttgcaccaccatcaaaacaaccacccagtccctgattcccaactctctttccctttaagtgctttcagagtaggaaggtacagtatatacctaccaatataaccacctacaggtgcttaagccttatggctagctgtgatctgacactgttcattagtctgtcttcatcctattcagtccatagtgaatagtaaaagtccatgcaaaattgtataagtgctttgaaagttgtgataataccatcattgttgtaatatcttataaaagactttttgtgagtgtcccaaagtatagcccagactgtcctgaatttgttgatccctctgcctcagcctccagagtattagaattataagttaatgccactatgccagggatataaaagatttttaaatgaaacttcccaagagtccgagggattacagtgctttcttccttccttcctttttttttttaatctcagggaaattttcaggttataaataaagtgcaggtatatgctagattagtttggactactaattgcttgaattatagcaataaataaatgttattatatttattatataaatttatatttatataaataatataatataatataatataatataatatatattatagcgataaataaatgttattataaagcatctatataaatattggtttgttagcacttgttcacatccagaaatgagcatgtatttgtggtggaagcagaatttcagctacatcatagatgaaagtgccactactgatttcttgtcaagaaaatggaccaaactgaaataggattggaaagtaactgaaataatctcagaacttgatttacccaagaattaataaacagcttggtttccaaatgtcccaaggtcatttgaaatgtgaaaggaataatgtttggaatttgcttctatgtggtggtgcatgcctttaatcccgacactcgggaggcagaggcaggcggatttctgagttggaggccagcctggtctacaaagtgagttctaggacagccaggattatacagagaaaccctgtctcagaaaaaaaaaaaaatggagtttgcttctaaatatctagtgaaggtgagcaattacccagcttcaacaattatcagcatatgattgttcacttaaagatagtcgattaagctttctcttccacttctctatatgcttgaaatttattttcaccattggaaatgagtgttcgttttgtttttattttaaaaatgtgaaagaacgttaactcagcatgtggaagcaaacatgaaactggcaagttcttgaacataattccttgagttcaacacttaaaatggaacttctaagcacattaatgaagtaaaataaccaaaaaaaaaattaccccttgttaattttataactgataagagttggaaatgtgacaaatatttatttatttatttatttatttatttaatattttggtttttttcaaaacagggtttctctgtatagcctggctgtcctggaactcactctgtagaccaggctggcctcgaactcagaaatccgcctgcctctgcctcccaagtgctggaattaaaggcgtgtgccaccactgcctggccgtgacaggtattttttaaaaattacttttagccgggtgtggtggcacacgcctttaatcccagcacttgggaagcagaggcaggtggatttctgagttctaggccagcctggtctacagagtgagttccaggacagccagggctatacagagaaaccctgtctcaaaaaacaaaaaaacaaacaaaattacttttagtaggtttattttgttttttgagatggctttttttttcccttaccctatattgtgaagactcattgtgtactccaagctggccttgaatccatgattcttctgctgtagcttttggagtattggtattacaggaccatgccagacaaacttaccttcattgtttgtttgtttgtttgtttggtaaacttgtcaaaatatgcctctcctcctactgggcagtcatactcaataatttagatgaaactgatttataggaatttttgtaccaaggatctattactgatccaggaattcaattcttcaattacatttgttttatttaattatctatttatttaagatttatttatttattatatataagtacactgttgctgtcttcagacactccagaagagggtgtcagatttcattacagatggttgtgagccaccatgtggctttttataaatgtgtgcttttactttttatttttatttatttatttttaaagacttatttattttatgtgtatgagtgcactgtttctgtcttcagacacaccagaagagggcatcagatcccattacagatggttgtgagccaccatgtggttgttgggaattgaactcaggacttctggaaagagctgtcagtgttcttaactgctgagccatatcattccagcccatatcattttgttttagatcaaaatatttgggttcaaattaaaggtcaaacctaaggataagtaaagctttgaaaagaaaaggaaaaaaagtacccctttgacattatctccctagcagtgtgattttaagcatgtactaccatgcttagctttaaaatttttagtgtattaaaactagaagggttttgggaaataatagctcattaggtaaggacccctgccactaagcctgatgttcaatatagcacccacattgtggaaggagagagccaacttgtgaaagttgttttctgacccctgcactcttgctgtggcacatgtgtacctacataaatagatgcaaaattggataaaatcaggctatctctcccacctacttgtttgttaaataaggacctgaaatcatagggcattaagtaatttagctttggttaagaaattacaaacattaaaatagttatgatatagcaatttggaaggtattgaaggcaattacaaattagacctggtagcagaggcctataattttagttattcaatgaggctgaaacagtaagatcacaggttcaaggcctgtctaggctacagagtaaattttaggtcagcctgaacaacaaaatgagaccttaactcaaaactagagtcagaaagagaagagagctggggatacagttcaatggtagagtactttagtgcagtgttagaatatttgtttaatagctacaaagttctgggttcagtccagaaaaggtaaaggaaacaactgtggttactaaaataaaacttgccagccaaatttctggcatagatatgctcttcagggcctatcccatcttaaggagtctttggcagttgtagcttctctgagagggagaatcattatcttttatcatgttgttcccaactggtaggtttctcatgggcagtcacaaatccatgcaacaacaaattggatttagtaggctatttttaaagagtcaaagagttgaggagtatgtgttgggggcatataaaaggacttggaggggagaaatggtggtggatatatttgtgtatacatgttaacactctgaagaatcaagaagaatttaaatttttgttttttagaaaggccaggctgtcgtggtacatgcctttagttccagcacttgggaggcagtcacaggctgatcttttgaatttgaagccagcctggtctacatagtgagtttccagaaaatccaagactacacagagaaacctaaaaacaactgatcaaataaaacaaaaacaaaaacaaaaccccaaactacatttgtagtctcagtagatagctaattagtaatactaatttcaaatgaagttatactaattctgtgtagaagtggctgtcaggatttctaaagttctctaataaatgacaaatttaatttttatcacttcatatggggatctagactttggaggatgaatgcgtggggtgtacaaattaaacttcctattgttaggttatttttagagtcacagtatgtgtagctatctaccaaattgttttcaataataaataggtaatattttgataccacagtctttacagtcttttttttttttttttttccagacagggtttctctgtgtagctctggctgtcctggaactcactttgtagaccaggctagcctcgaactcagaaatctgcctgcctctgcctcccaagtgctgggattaaaggagtgtgccactaccgcccggctcgataccagtcttaagtaataacagaagtcttaaaactcttaattcttttatcaggatctattaggcaaaaaagcactttaattcagtcagctgtgctggtggaaacatgtttctagggagttttgtagagtttacactttggaggctgggacagtttgtgggagcgtgcttattaggaaagcatgtagtttgctttacaaaaacaaacgtagacctggtaatttacttatttctgacatttttctcataagttgtctctaaatagtgaatttccttgaagctctatatactgatgatgtgttttttcagctttacctaaaaagagaagtaaaagttgtaatttttgtttacactccagtccatttaatgcctatatcttaaagttatggtttgagttcctaactacatgactttttgggtggtttttgtttttttttgtttttttttaaagatttatgtatgatagttgtgagccatcatgtggttgctgggaatgaaggctcgctctggcctaaatatatttattgtttatgtactataatatatctataataataattatttttgtttttttttttttttttgagacagggtttctctgtgtagccttggctgtcctggaactcactctgtagaccaggctggcctcgaactcagaagtccgcctgcctctgcctcccaagtgctgagattaaaaggcaatgggccaccactgcctggcaatttattctttttgctagctttaactcattgaactgaatcatttgattgttttggtttttaattttgagataagggcttactttgtgcctgaggctgacctagaactcactgtatagcttaggctgctcaaactcagaaacaattagaaacaatatgatttttgctaggtaagattggatttaagatgtatgttaacttggcatggtggtgcaaacctgtaatcctagctgcaatcatttagcagagcctggatttgaatgcaagcaatatattttttaggaggctgaaatagtaaggtctaatacaagtttaggattagcctggctacagaattacagatacactgttctaaacaaaacaatccctaaaatacatacttaatgttgtaggaaataactgttctagagaattgtaattagttgacttcttaaaatggttctttttcacagtctcaagaatttaaatttgtcatttttctgtattttccttttattctgacccagattaacatagttattcctagtctatgaacttggaaagagattatattatataaaagacaagtgaggctataatgttaacctggtgactgatttcatttgttcacattaaaaattcaagtgcgggcaggtgagatggctcagcggttaagagcgcagactgctcttccaaaggtcctgagttcaaatcccagcaaccacatggtggctcacaaccatctgtaacaaaatctgatgctctcttctggagtgtctgaagacagctacagtgtacttacatatagtaagtaaataaatatttaaaaaattaaaaaaataaaaaataaataaaaaaagagcttaaaaaaattcaagtgcaagatcctggtcatgtgaaatttaccctaattcatactttggtacttccacaactgggcttctgtattcagaatttaaatcgtgttatttgagatttctggtagctttaatttttttcttttagatcagtggttctcaatatcatatttatattataattcataacagtagcaaaattacaattatgaagtagcaatgaaaataattttatggttggttatcataaggaactacattaaaggcttgtgttggaaagattgagaaccaatgttttagataatactgatggcagaagaaatgaaataatttctgaaaatacttgaaataataatcactactgcttagtagatttttggtatgtcagtttttttgtttttgtttttttgagacagcatctctgtgataaccctagttgtcctggaactccctttatagaacaggctgggctggaactcacagggatctaccagtctctgtgttggggttaaaggtgtatgccaccatattcagctttattattttttatattaatatattttcagtaacttgaattttaattgctatttttaaaagatttatttatttatgtatatgagtacacactgtagctgtacagatagttgtgaaccttcatctggttgttgggaattgaatttagtacctctgctccctccggtcggctgggtggtttgtcagctaccatgtggttgctaggatttgacctcaggacctttgaaagcgcagtcagtcctcttacccgctgagtcacctcaccagcctccttaattgctattttttaaacatgggaaatatctggtcttatagaaatagatgaggtactagatggtggcagcacacacctttaatcccagcagaggcaggcatatctctctgagtttgagtctggtctgcagagtgagttccaggacagctttggttcccagaaaaaccctgtcttgaaaaaccaaaatacacaaaaaaaggaagaaggaaaggaagaggtgaagcttagtatgatcttagttttggtttgaagaggccaaattgtcaagtgaacaaaattaaaactaggttgccagcaggacagtggtttcaaacgcctttaattctagatatagaggaaggtagacagacctctgagttcaaggcctgcctggtcaaaaccctgtctcaaaaacaaaaacaaagcctaggttgccagtattcatttctctgctacgtgattctccttgccttggccaaattctatgttaattattgtatttgtacagccagtataaagaaaacctgctttagccaggtgtggtagctaatacctgtaatttccagcacttgggaggctgaggcaggaagattgctgtgagttaagagtccagcctgcgcctttaatcccagcacttgggaggcagaggcaggcagatttctgagttcgaggccagcctggtctacagagtgagttccaggacaaccagggctatgtagagaaaccctgtctcgaaaaaacgaaaaaaacaaacaaaaaacaacaacaaaaaaaagagtctagcctgggctagagtgagactctgcctcaaacaaagtagctcaaacttggtccataaatattaggtatgattatacagtgtctttttttttaaaaaagatttattttatttatatgtatatgaatatactgttgctatcttcagacacatcagaagagggcatcagatcccattacagatggttgtgagccaccatgtggttgctgggaattgaactcaggacctctggaagagcagtcggtgctcttaacctctgagccatctctccagccccatacagtgtcatttttattttgtccttttgaggttatttatgaacattccacacaaagacatatatatatatatatatataagtatatatatatacatatatatatacttaaaataataaaaataaataattgacagtttgtaagatggctcagcaagtaacgctgcttgccaccaagtctgttgacctgagtttgattccagggactcagatagtggaaggagaaaatggaatcctgaaagttgtcccttgactttcacaaatgtataggagcatatgtgcttcagtgcatctgtgtccttcagagggcagcttttaggatagttcttttctttcattaagggttccagaggtggaactttgggttgtcaggtacttttaccactgagccatctgaccagctcatttaaaatagcaagattttaagtaaattctgttatacagaaagttttgaattattgttttagtattttgttttttatttttaaacaaaagtttaaatactctacacacatgtagtactttaggctttatatttaagagtgcttgcaaggtgaattctttataattactgaggaaaggtaattaaaaattactgacagttacttgcttgcctaacaccactgtataaattatttgtaacttcacagctgcactacagggcagatagtatagttttttgacttttatatttgaggaaacaaattcaggtttaaccgcttgtttaagaccactgacatgctcagggtttgctggcactgcctataatcccagcactagggaggcagagacaggtagatctctgaattccaggctagccggggtacataatgagatcttatatcttagttcttgttctttctactagaaagtactttgtggaagaaatcagtttgaatctactggaattctaaatcttattccatttagcaattatttttaaggtcacacatgttatacttcttcctgaaacaaatctccatttaaatagccttttaggcaatgtttacatttagatgatagaaggtttattttactaatttaatgtgcttataaatttttagatattatagatattggttattgttgaaaatactctgtcaggcttaagtgtttaaagagaaatatttctgacagtcattgtgagattattttgtggaaacaggatattcctttactttcagtaacttcatgtaactaaagttttgccttcaaagtagaaagattttgtcattaaatatttgttttgcttttaaaacagtagctctttatgtagcccaagctgaccttgaactcataatttcttgctttgccctccttggtgctagaattatgagtgcttaatgcctggcttcagtatcttcaatatccttaccaacacttctgatattctctgtactaggcagtggaattgttaattttgttagaactagttttagtgttttaaaggaaaataggtatgagtaaatttcatgacttagcatttgggtttgcattacttgagtctttcttttttttttttctttttggtttttcgagacagggtttcctctgtgtagccctggctggcctggaactgtagaccaggctggtctcgaactcagaaatcctcctgcctctgcctcccgagtgctgggattaaaggcctgcgccaccacgcccagctacttgagtctctcttgcttctaggcattagagagcattcaggtcaggtgcagcactgcaatctccaatgaaatagaaacaaaactgtttttgcctgtctagctagctaagtcatcccagtctgattgggcactatcatggggttactgggaggtctcaccattggagtaatggatatttttggtatgtggcctctcattcgaagcctcattccaggttcaagttctatggacgtcatcccaggaaaaggagggctcttgggagggttccttatggtagggtattggctgggaacaggtaggatcaggacccctgcaagatgagaagaagagaatgaagctggatgtatttttttcttgtttaaagcaactgttactttgtcagtcaggctgtgagcctactcttcttatatccatttgttttttgttttttgtttgtttggttagttttttgattggatattttctttatttacatttcaaatgtttttccctttccaggtctccctttctgggaaccccctataccatccctctccccttgcctctgagggtgctcctcaccccccactctcactcccatcctcccacaatggcattttcctacactggggcatcgtacaccctcaggcccaagagcctaactggtatccaacaaagccatcttctcccacatatgtggccgggaccatgagttgctcttggttgtactctttggttggtggtgcagtccctgggaccttggaggagtctggcctgttgacactgttgctccctccatggggctacaaaccccctcagctccttcagtcccttcttcaactccttcattggggaccccagagctcagtccagatcttgaactcagaaatctgcctgcctctgcctccggagtgctgggattaaaggtgcgcaccaccactgcccagcccttttatttttcttgatttattagaaaaataatttccctgggctggatatataatttgtagagtgcttgccctggtggtgtggtggtgcatggcttcaatcctagcatttggtaggtatcagcctttataactaaaattttggtcatgaagctaaaatttacagttgagttcttatccaagtgtgtattatttctaaattcttagagatcttgggatgtttggtctacaaatggaaatatttagttaagactttaagaagtttatcagttactatattatcattttgaacaaagttttaagtcattcttgattaaactgccaaatttatttttgttttctacttgttaacatttgttcagagatgcaagaatcctcgctgcttctcagataattttttttctttcttaatgtgtatgggcatatcacttgcatatatgtctgcatcatgtatatgcttggtgcccttggaggtcagaagagagggtattgatcctctgaagagggcagtggatcccccaggactggagttttttaaaaaatggttgtgagctgccatgtgacaacttgggttggctggaaaaatagccaggtgtttgtttaaacaccaaaccatctctcctgcccttctcagaaaattttgtaaaagccaagtatttaaatacttaaaaaataacattgacactgtattgttggatctggcctggtggtacacacctttaatctcagcattcaggaaaaaggcaaatggatctttgtcagtttgatgccagtctggtttacatattaagttccaggccagctagggctacataaggagacccctgcctcaacaaaacaaactgctgggtatgattgataaacaagcacatgtaatcccagcactctagaggcagagatagaaggactgctctgagttcaaggccagcctgatctaaaagtgatttctagtgagtccctttctcaaaagaaagttagagggaaaaatatttgaggaagtttagttttgtgtattgactaagcttagaggtggagaaggtttagtgtggtttttcactttcttatctatacatatacatattgggcacatgccagagcatgtgtttggaagtctgtaacatctgacaactggcaggaattggtggttctctccttaaaccatgtgagattgaactctggttgccaggcatggttgatattgttctttcactggcccaagagttactgtaaacattttgaacagttacatacagcatagttccttatggatatacacaatttatctcatttcctatctaacctagattattatgttattttctatcacaaatagagtcttattcaggttatgacggaaatatagctttttaaaaaagaatcgtatttgtttatttggagtcaatgtcattttagagataaagaaactgaaattaaataatttatcaagactacaactagcaaataataggactgggaattgagcccagatcttttatatttttattttcttattttttttacctttctttccattctttccagtataaagttaagaggttgagaatcctcttaactttagaattaccttgttagtatacattaaaactaatagttcaatttgtttatggactaaagattgaagtggtttttcagtattcaatttgttgttatattttaaatttgtgaagctgaaattaggtttcagtgtgctcttagtttgtatggcatttgtaactgagcagtattttggagagctatatcacatatgaatgattttacaaggaatcagaagaggctggttaaaaaaaaaatgaggatctgtgaataggaatgtgaaattaaactagaaaactctgagtcataattgttgactagtgtttacaaagacctggtcatacagggtaggtattcaggaacttcaaagataaaagattggactaaatgacctcctgggcctttaattactgctagtctgtggtttattgagaattatgtgcctgtgttattctcattccagaatggaatgtagtattacttctagttttacttttatagctcaagggtagagtgcttgcttagcatttatgagggtcagttcccggtttatgtcagcatttgtgggtttttagctttttatttttgaaaagttacatttttatcagttaagtccttgttttactttagaataatcatgaatcatgaatcttgagatagagctaactatggctaaaagtaattcaggtgatatgactcaatacgtttggtgtgtgtgaaattaaataatttaccaagaccacaactagaaaataggtgtgtgattgtgtgtgtgtgtgtgtgtgtgtgtgtgtgtgtgtgtgttttgctggaaattgaacacagggccttgtgcatattaggcaagtgttctatcactgacctgctgcccaggaatcaatacttttttttttttttttttgagaagatttttttttgcttaattttgaggtggtgtctcatagcagaggttagccttgaattcctattcccccttcctttacctcccaaatgctagggttaattattgtcttgtgccacaacctcagcttaattatatttcagaaaaatgtgtgagtgaacctttggtagcctttaattttgatataagaggattttctgttctcatttagaattcttaggtatgttagtgtgagtttaatataaacacaaacagcatttctgtaaattgaacttaagatgaaaagtagtgtacttaaaaatgtcttaggtaagcaaatggctcagtgacacttactgcacagcctggcaacctgactgctgtcactggaacccatgcaaaggtggtaggagagacctgccattacagttatcttctggccccatcatgaaaaccatggtacatgtgttcaaatacacatcatgcatgcacacacaatactaacatttaaagtctctttgactgcatatgacaagcttgaaagaaaactaggatgttttatcttgttttagagataaaggacttagatactcaagttagcgacccttttctcttgcttgtacttttttttttttttttttgcaaattatccatactttaccagtttgacgcattataagagccattacaatattcagtgccattgctgaatattctgtttgtgatttttgttgatagtcattgatagaactgcttaaaagtgaacggataatgtctatagaactaattgaacactttggagggtggtttcttttcatgcagtaccataagtttatcatgagtactggaaaagagggggatagtagtagtacatctttgattgtacagtacttatgaactgcactatgtttgcaatacttgtttttgttctttatatagagagaatctttttctaactcaattttgtgtattaatttgatttttttttttaaaatctcatcactttattcgctggtgggcaatgaagtaacttctagtgttctagagaaatgctgaaggtcaagcatacaatttggttcacagagctacacttatgctaaagtgggcaacaagagcacccaaataaaccattctgtcatgtcttctgaaagtagatcagtacagccaggctcactgagaaaagcatctgttcaactggcactcatttcacctgatactcatgtgtggatgcagaggaagaattcgttcagaagttgctaagcagattcttccgtacaaaaaaaaaaacccatcaaacagtacagaagtaaaatcttgttgctcatcatgtcctgggaggtacaaaatgaggcagcactggttggggagaaccaggctttcttggctcttgtttataatttgattttttgagacagaatttcactgtgtaatcaaggttgtttttgaacggccaggttggcctggcttcctggctgtggggcttataggtgtgtgtcacaatgatctactagcaaatccaattttaacttttaatttttgtgtgtgtgttttttttaaagatttatttatttattatatatgagtacactgtagctgttttcagacacactggaagagggcatcagatctcactacagatggttgtgagccaccatgtggttgctgggatttgaactcaggacctctggaagaacagtcagttttctcaaactctgagccatctctccagctcttttgtgtgtttttattgatttagttattagcaaaaatttattaggtgatgggaataaggtcttttgtatattctaagatgttacttttttaatgaaagcttaatttatagtaagataatacagataacaaaaatgcaaaacgattcaactccattttgtagtactttgcttctaaatttaggtaatataagaaaggagattttcagttatattacaaccatggctatgcatttctaaacaagtgtgttgcattcctaaatgaagtgtgctgcatgcactactgagcataatgtgaaaagaaaagtgccataaaaaagctaagtaccaagtaactagctagaaaaagcttttaatgggatggctggcatggtcattaatctggtatactagttcttgggaaagtggtcacatgtactagggtgcaatgtgttttagatattagaacccaaaataagagactcattctgacctcactcagacctaaatgctaatgtagttttttacagcctaatttaacttattttaggagatttggctcatatgtaaactatagaagaatgatgcattgttagtaaagatccaaccaactttagggctttgtcttaaatacacttctaattcttgattcagtcttagttctgtgacttttttccggatatttaggtgtatattatggcttgctatagttgagctataaaagttaaaaaacttttatgactgagaagtattcaagtattctaagtaacactttgacgataagcgcacatataaaagtctaacctttcataacaaagatggcactatttatagattattcagaaaaacatttagggtaaaaattgttttttgtttgtttgttttgttttgtactgaatattaaacccagtaccttacacatgctaggcaaatactttatcattgaggtatatcagttccttttttgttttagtttgagacagggtctcattagtttccagctagacttgaatttgtaattctttggccttagtctttggagtagctactatacttttggtcctttgccttagcctgaagctgcatattgttttttaaataataattatttaaactataagtattttctacaaaataaaaattattggctatatgaattttagtttttgtcatatttaattgtaacaaaccatctatttcattcttagggacagatgattatggttttatgtaacagctaaagttgggtccttgtaaagttctttattcttgttttttctttaagacagggaggatctcatgcagctctggccttgcagagaatggccttgaattcttgatatgcagcgaattccaccccccaactccccacttctgcatgcactggcttatatagtactggagctccaaattagggggtggatgctaggcaaggtttttctaactttgctatatcttagatagttatctatttttattttaaagattttagttttaattagtgtgtatggttagataggaagagggttgtgcatacatatgcagtattgacagacagaagagggcatcaaatcatgtagaacttgagtaacaggtggttatgaaacattgatgtgggtcctggaagtggatacctttcaagagtagaacatgttcccaaagatgagctatctctccagtcccaatctgttaggtttttacttttactttgaatttaatctttattaataggcagagtactctttagctataacaagatagtgacactaaaatttatcagcaactttttggacttgagtttctgaaagaccaggctagcaatgaattcttatctctgtctccgaagtgctgggactaaaggcatgggccgccactgcccaaatatgataatccttttttatttaaaaaaatataagacatgataattcagtaaagtgtatagtggcaaatttacatacatacatacacacatatattcatgaaatcatcatagttaagctgtttattaatattttctaaaactctaatcacctgtcactgtattaaaatgtgtagatgtttttccattttggagttaatctgttttagagactttctaatcttcaatttgtgctggtgattttctaagttgttgtctaggttagggtcttaatttgggtatttcttctatctctgcatgctattacagcctggttccagactcccatttcttagtcttttttgatttcctcctttgtacaagtattttatttgtttgtttgcttcttttccttcccctttcccttccccttcccctcccttgtttttcaaggcagggttttgggtgtaggccctcttgtcctggaattcactctgtagaccacattttctgcctctgccttacaagtgcagggattaaacgtgtatgcttccactgccagctacatttgctttcttatatacccctaggaactcctggccagatttggcatcactcacagtgtgctgggctccttcatcaagaaaatgtctcaaaagacttgcctacagctattttctcaattgagattctctctttccagatgacttcaacttgtatcaagttgacaaaaaaccctaatcagtgcattatttggaagatacggtttgaagccaatagcttttcattcttctatctctgtaattggtagtttggatattatatttagattggaaatggttcttgtagattttaaaggaatgctttattttagtttttgtattattgttggatgctggtaggacactttgctatttctttgctatctcccattactgaaagttttcaaagtttctttttttcttgtattttgaaatacactactgtaatgtgctgtggtgtaagtcttattttttttttttcatggctcttagtgtctgtaaacaatggccatcaattctgagaattttcttcaatttatttcttgtccttgatttctgttttgggacagctattttttttttttttctcctaggtgagttatttttttcttttaatcttttggctctctttgttatgaatttctctaggaaatttttatttgagcatactattaagtttaattttggggtgtgtgtgtgtgtgtgtttatgcaggcatgctagatgcctgcagaggtcagaagaggtccccagaactaaagttttggataattgtgagataccatgtgggtcctgggaattgaacccaggccttctggaagaatctgctttttaacagtagtaccaactctctagcctgtttgtttgagaaaagtactcactataaagccctagcttgcttggaatcacacagagccatttatctcctagagctgggattaaaggcattcaccatcatgcctggctaaaagattttatttttatttaaattaaaaaaaaagattgtgtgtaacctgcctcccttaaaatgggaagctgctttatttcttcagatatttattataaatgatttacttagtaaaaaaatattgaagaaagaaaataaacttctagcttacaggatgtatcccttaaagtatttaaacattaattaatgcgattgctaagtcatttcctgatagttttcttctcatctgtttgctgcctttagcatttttgtcttttttaaaaatatattttaatacaacagtgatttgttattatgtatttaaaacatgcaccattcacttagcagtcttaattacccaggatctatacaagagtaccttaggtgaggtgaatttatacttacttattttccctattaattccctatgaaaaggaactttcttacttgtttttgtagtacctaaaaattattactaatccagccaagcttccccatccccaccacctcaaataggagagagcatattaatgaaatctttcttttcttttttttttaaagatttatttatttatttacactgtagatctctttagacaccagaataggacattgaatcgcattacagatggttgtgagccattatgtggttgctgagaattgaacacaggacctcttgaagagcagacagtgctgtttttccaggcatttttccagcccacaaaaagttttcttaaagagaaaattcgctgcatgagtccacaccctttctttttctcattagaatacaaacaggcattttaaaaagataaaacaaaacctaataaatcagaataggatgaagcaaataaccaggagaaaaagaacccaaggaaaagcacaaacacattcaaagacacatgtttgcacacataaattccattaaaacacaaaaccaagaaccatttttatatatatatatatatatatatatatacacacacacacacacacacacacacacacacatacatatatacatacatacacacacacacacacacaaacacacacacacacacatatatgaaaaaaaaatgaagaaaaagaataaaaataaagccgggtgtggtagcccacgcctttaatcccagcactcttgattctgtttcttcatatgttcatgcacatgtctactcatactatattttgaaaaaccatgtgaacctttctgaggctcactttgttttctgaagcttatggaattcttatcaggtataatgaacactaaaatacaatttggaagtatagcctagatctgcctggtaaatgcttaccatacaatcatgaggacctgagtttgttgatagcctgcactcatgtagaagcctggttcagcagtgttatcttattagtgctcaggaaatggaaacaaaatcctgagggctcattgaccaggcagtctaactgaatttgtgaattctagattttgtaagagattttctgggaaaatgaaagtgatacctattgtatttccacatgcatgttcacacagaccctcatataccaccacatccatgtacacatacaaaaaagacaatttggaattggatacccttattgccgtttttcctcatctcccatcttaaatggactacatatgaactgcttaaccagggtggctgctgttagtttaaaaagacaagatacttcatccttacatacctaagaaataaaataagtagtaatagagcacagaaaaacagttctctaaatgtagacaataaaacttcatagggtctcacagtaactctgagttgattaataaagttaatataaattttcccccctgtggttttagagtaatcaagttaccaaaattctagctatttttagtatttcatactaaagttggatgagatggaaagtctataaaattataagaggggacttgttggttctcctaattttctcagctttagactttgtttcttcaactaactaggaatagaaaaattatatatgtgtgtgtgtgtgtatatatatattagagtacttaatgttttaatacattatgcatgtatgtttgtttgtttttccgagacagggtttctctgtatagccccgtctgtcctggaactcactttgtagaccaggctggcctcgaactcagaaatccacttgtttcagcctcccatgtgctgggactaaaggcgtgcgccaccactgcctggcttgaacacttttataactataataaaaccacaggtagtccaaattaaaatatgggcaatgggactgaaaagatctacaatggtcattagaagatatctgatgttattaattatgagacaattacaaaccaaaatcacaataaggtattactttgcagccatttcatggtataaaataatcaaaaactagaagaagttttcaatgacactaagtaccagttgcatgggtgtaagaagttctgagatgctattcaatttacactgggtgactagagataacaataatgtatattcatctcaaaaaagctgtaaggatcttaaaatgatgtttgaaaagataaatatgcttagcctctttaaaacatgcataatgccgggcggtggtggcacagaggcaggtgaatttctgagttcgaggccagcctggtctacaaaagtgagttccaggacagccagggctatacagagaaaccctgtctcgaaaaagaaaagaaaacgaaacaaaaaaagttttcaatatagatcatacaaatcttttttcagagatggttttagcaaccttttttttggttgctttttgggttgtgttttcaattttttggtagtgtagtaccctgtcttaactatctcctgtgtacccccacccctaaatttaaaaaaaaagggggtaacccaaaggtttaaaggtcttttttttcttcttctcacattgaattgtttcagtatcctttatctttaaaaagactttagggatataggtatttttgttttttgagacatgtttcttgtatatcctgactagcctggaatttgccatgcagacctggcaaacaacaaaacatctgccaagacatcttgttgaccccatttcttcattttactcaaccaccctgttttgactctttctcttgtaccagtctatcaaattcctgagtgcctgatttacgagaacaaatttctgagaatcactttggactttgtacctccttttatttattagttaacctcccccccccccctaatttttggaacagggtctcctgtggcctagactggttttgaactcacttttgtatagtattgaattcttaatactcctgactccgggatttatttcttctctcccctccctctctcactctttccccttttcccccattccctcacactctctattttctcccatgcatgtgtgtgagcttatggataccacagtgcttgtatagagatgagaggaaaacttgggagagtcagttttctgttttcaccatgtgttccctggattgaactcaggttgtcagctttggtggcaagcttctatagtgccttagccatctcactggcccttgagtcaaccttctaagtgctggttttacagatgtatatcactattcctggctttgatttctcttttatatttttcatttttctctcaatcacattgtattgtatttgtgctgcttgcatgtgcgtgcgtgcatgcatgcctacatatagaggccagatcttgaaaggacccaccaagttcaattcccagcactctgggaagtaagagcctcactgtttaataacaaattcaagagactaatgagtatgaagcagtttttaatatatcattctgcagaaagggactccagaatacagaaaaagcaaaaatgcctggtatgctaaaatgacacaagactttctgatttatttggttcaaattacctcattttttttctccctcatttttaatgtctttcataccatatccaatttctttgggatttttgcaggcttttgtgccctcctaaacctgaactacacagtagtttgctgcacacatggtcttttgttgtttttgtctccccctttgcagatttgttcctgaacccttctttaacattataaaaaatattttgttaaatatatttaatatttatagatatttattaaatgtaattcttacaatattaatgtatctgctgtcttgctgataagagaaagagatgcatatatgataaacttttgagtgtatttacatatgaaagtacttttaaaatctaattttctgtagggttctgtaatttcacttttccttctttacattctgttcccaggctagggagatagctcaggctgtaaagtactttatggcctgagtatgatcctcagaacccatgtttttgtttagtttagttttttttgttttgtttttaaagtaaaagccaggtgaggtgtgcatgcttgtaatgccagtgatggggtggggaagacaagtaggtggtgggactcactagaagccagccataccaattatttatttgactctttccagactaatgagagatcttgtctcaaaataatgatggtggtggtggtgataggtacatacagcttgtgaggaacaactcagaatgttgttcttagatctctacctgtgcatagagaaaggaggtatttcgttctcttttggaaactcaacttaatcctcttttcattacagtttgtttgttttaactattttcttgccatccgtccaggtttggtaaatagactcttgtaaatatgtgttttttctttgagaagaatttgaattggagatctacttattttttgttttatttttctgggaaggtggtggtggtggtggtggtttttgttgttgcctgattattgtttttgagctattttgttaaaaaatcgttttctgcctacttgtagcagcctttttttgtttgtgaatatatctttatttttggttctatgcctgactttttttggagtgccttgaactctttcctcagctcatcctacttaatgctgggatcactggtatatactacccaagggctctgagtcctatcttatctggcctgtttccttaagtcagagcttcatcatgcctctgaaacctaacaaattgtgtttatgccccagatttgatatcttctcccccccccccaaaaaaaaaaacaaaccaaataaaagaaagaagttttggatatcagggtcatcaaattcattgagaatctcattagctttgcaatatctaccacaaccaccaacatattcctctcttgtgctgacactttttttgtatgactttcaggtttagtgctagttcttcaatgagttttgttctattggcttctcctttgatgactccccactccctaagaaaaaattttggtatttgatgattaagaaaatttccatttgatctgcatctgacttaactttctccttggtccctttctcagcttaactgctttctttagaaagctacagtagtagtgctaggccctacatgagataactaaaggtacagccctttcagttagttgctttcacattgatctcagctatttcagttaaacatacaccaccaccaccacttttaaatttatgacatctagggtattgttttactctggatagtgtaggtcatttagtaaaaaaatagtgtgtagtttttaaaatagaaatagtgggtttttttttgtcattcaactattttatatttctgtcacattttattaattaaaagctttgtgtaagccaagttttaaatacagtgtaggtgcttataaatctgtggtccaaattgggagatttaagtggaggagggtgcttagtgaatagaacatataaatgagtatagtatacatctgttttgagaaagtgatatcttttaaagtagagttttcttccagttgcagtaaaatgagtataaataaggataagctatagaaagaagggtctgacagaagaacaaaaccagaatatatttatatatttttaattgagaatttaaaaaaaattaaagactctggtatgatttcaaataattcttagatgattctatgagatataaatgacattgtaccttgttcctgtgattatcatatattttacctattgaaaaaaaattcaactattgtaaacttttttcctatggaatagacccagttttattttagagatagtgcattggaagattataaggaaatctgcaccagcattttaatctaggtttggccacaaagtcaggagtgattttttttaatgtattttttttcctgtttttttttttttttttttttttaaattaggtattttcctcatttacatttcccatgctatcccaaaagtcccccatacccttcccccaggagtgatttttcttttaatttatttacttatttatttaatgtgtgtacactgtagctgtcttcagacacttcaggagagggcatcagatttttgttacggatggttgtgagccaccatgtggttgctgggatttgaactcaggacctttggaagagcagtcagtgctcttaaccattgagctaatctcatcagcccaggagtgatttttatattgtatctttatatgcatttttttttaagttgtaagaatcattttgcctcttaatggttgtttacctactccctaagcctcttctgatatcaagaataataagatagggaccaggggctgtagagagagatgtcttagtggttaagaacactttgtgctcttaaagaaactgggttgggtttctagcacccacatggcaactcaaatatctgtaattctatgagatttggcgaccttttcttacctccatgaatactatatacatatatatgcacatacactcagacacaaacatacataaaacagaaagaataaaatacccaaacaaatatttctatcatatgctattatacaagctacttcatcagagaatattccagacttatataattatgatttgttttaaattcctgatggattcactaaaattttctgtatgtagtaattggaatttgtacttcagtagtttcacactgctgttgtattacctctgaaattaatttttatcacaattcctaacataagtacctaagttagtggtacttattctttaaaaatggaatgtatgctcaggtttttggtaagttggtgtggtgcacagtgataaggagggaggactcgagtattgacctaaatttttttaatcaaaggattccaggcatgtcagccatattttgatatataaaattatcatgtggagtcttaatttagaagacttcagatgttaccaaatatataataccatagaaattaggatgacttgaggattaaatattattttttgagatggatttgtaaacattcagttttaattaatagaagacattttcactgcttcaattgtgaattggtctggaacttttcatctggggctaataagaggtctctaaaaggatgaaattgttataaaaacaaacaaaaacagagaaatttctagctagagaatataaaagctgaattttaaaacactttgtacattgaatttattttctttgtagtggggagagggagacctgtgtgctgggggattcatgtcccatgacacacatgtagaggacagtcagttcttccattgtgtgagtcaggttaccaggtttgcatagcaaacatttttatccactgagttatctgctgctcccaccttttttacttactgtttttaatgagatttttttttctttttaagaattaattttggaattataatatagttaaattatttacctttcccactactccctccaatccctcttatacaccttcttcttgctctttcaaattcatagcctttttttcatttaaatgcatatatgtatgtacacacacacacacactcctaaatataacctatccagtctatatagtgttacttgtatgtgtgtttttagggatgaccatttgttattaaataaccagttggtgtgttctttcctgacaaacatttctcctacttttaggtattccttagttacttgtagttcttttgtagtgttgaggccttgtggactttctaaatgaaataatttctttagaataatgaactgaggttgagtacactgaactgtcagtcaataaagtagctgatggattttagttaacaagcaatttttcctatttgagtgccaggaaccaaacttgggacatctaaaggagaatagtaatcattcttacctactgaggcgtttctcttcaatcctagtttgctggtttttccccttttcttcttccctccagactcttcccctcccctcttttctccaccctccttttgagacagggtcccattagtagcctaggttactctccaattcgtaatcctatctcatagttctagggttacaggcaggtactaccactgctggtcttatgtggtcttttcttaaagatatatttaaggttaagtgtcagttcacaagttcaatttgtttgattttgtttttccagtccctttcagaattgcttgatatggtgatgtaggggaaagagagggcctttagtttgttcaattgtcctgaggcactggaacattggatagcctcagtttcctctgaaattaatcagtgttgaggacactgctccatgatgttgtcctcagcagagttcccctaagcctttaaaggatcttgactcaggttcaactgggactcttagctttgatgcagaaaagaattctaagcttagctgaacgatataagcagaatggaagagtttattgttatttctttaaaatagtgtgtgtgagtgtgcacatacacgcacataagcacgtatgccactgcatgcatgtagaggtcagtgaacaaactttgtggtgttggttttacttttatgtgtgttctaggaatgagctctggcttatatggcaagtgtcttaaaaactcacccatcttgttggccttaaagatattttaatgaaaacgaatcatgagtgtctgagagaaaaaaaaaaaaaaagatgttccactaagagcatgggtatgggtttctctaagagagagtcacaggaaataagacatatccaaatagagatctatacttctcaagaaagagtcacaattaattgtctcagcattagccctgtgtaccagtttgctagcttgaaaattaacatctcagaaagttgctagaaaactttagtggtgtttgttttcctttgagaagtcagattatatataggatggctctggaaatgccttgggcccaattataatctatataatcttataaagtaaaagcagaacctaccaggggtgcacaaagagtttaatatatattccttccctgtaaatggggcttctggtgagattctagaaacttccaggcttaaagctggaaagcaagtgacaagggccataggcagttgttaattgttctgaaattcttctctgctggcaagaggctggatttctgggtaaggatctacaatctcttagttttcaagatttttcctgtatttgcacttgtttcagagctggagacattttctttctagaatcccatttgttttcagagagggcagggaatcgttggtccttttccttcaaagggatgttttgtattccagtgtccttttcacttacatatatgatttgcaggtgcttggcttcattatagctctggctaggacctaactggtgccttcctaatatttttttattggtgggcattcccagagtggcacagagttcacagcagcagttagcaattcagcctttagttcttttctgtggtcctttagcttcttttatcctatctctattattaatgattctcagacccgtatgtgcttatttgttagccttcaagaccttatttgccttttaaagtttctatagtatttgttgcagaaaaatactcggctaggaaggttcttctgcccttccttctggtgactcaaggctagcagtgtgtactttttaaaggcctcaagaagcagttcagagaagagacagaagcatcagaatagagccagtgattaggaattagggaaaataatgaggagtctttgggaagtgggaggtgagttggaggctctttataggaaaaagcaaggtaagagaagtaacccctgcactttcccacaagacttccattgcctatgtggtaagggcatagagaaacaagttacagaatgagaatgaatgataaaatcagaagctgaagaaagtacacttttagaattataaccagagacatgcagggcatacaggtaagatgcagataagctcattgcataagagtcatagctaggactgattactatctctgagtcaacaaacttaagtaaattagaagcttgtcaacagaaacataggatatatgggaatttcaacaaattgcagctttaagtaacttcattatccagtgtcataaatcatttacaaaactaatggcagcagtcaaaacctttggcaacttagatccctgatattctacgtaaaagtgacagtaaactgagattctaaagttgtgtgtgtgtgtgtgtgtgtgtgtgtgtgtgtgtgtagttcatgctaccttgaaacttgtatgtatataattcaggcacgtttcaaactcatatttctttctcatccttccaagtgctagtattacaaagcatgagccctcatgtctagtaataaagtatattttaaatcaggtgcagttgcacctgtagtcctgctacttgggtggctgagacaagagaatcccttgagttcaagactagttagtctaagtaacatagccacacttccatctctctttgcttttttcttctctgttagctttttatgtttttgtttttattttagataaggtcgcactatttgatcagattggccttgaactccgtactcctaacgtaacctcctcagtatcttttaagagttaaagagattgaaaataatgtactgatgttgtggtggtacaatgaaaaattgatataatatgaagtgaaaatgccctgaaatcaaatattaaatgattagtactatcatcttcttcagtcatctagtcttcagttacttagacctgtgcctttgactgatttctggaaagttcatacacaaattgtgtcatcatgactaatgaaccctagaacacagcctttggttggagagttgaaataaaatacaaaaagatgtgaaagagagctttgtttttttttttttcttaaacattactttaaaaaattattactttcattgttgttggatatatgtgttagaggtgagtggaaaacttgtccaagccagttttatccatctatcatttgggtcctgggaatctgtaacatgttattaattatgtagtaactagtgcttttacttaactaagccatgtcaccagcccagtgaaataatgttttttgccagtcttatagtaatagtttagagaataagcaagattttgacgaggaagaagtccaaagagaatgtgggaaaacttgcttgcttatgaagtggactgttgtattaaactgattattgtgactcattcaaatgtataggattgtctctgtatgaggaaagacaaatctctcctctaggaattgggttccttggaagtgatggctagaaaaactctcttcttaataaattctttagtatgaccatatttccccccacatcacttccccaggtcattttctcttagtttttgtttgtttgtttgtttttttgtgagttagggtaggtcatactacgtagtacaggctaatcctcctccaaactcaatctcacaagtactaagtataatcatgcccagtttagctttgttttttagtatatgtgcttgcatgggtgcttgcatgggtgtgtttaggccagaggacatctttcatctttcaggagttccctccttttaccatgtagcttctagggattgaattgaacttaggacatgtggtttatggacaaatacctttatctgctgagtcatctctcagcccttagccttgtttttgatcatcatcagctgcagatggcttttgggaggatcaaacacagtttgacttcaggaaactctttataccaattctagcaccttaattgtaccctggctgttagcagcaatcagcacattggactccccgtctgatagtgcccgccaacacacagcactgacaaattcatttgtgtcatcttctttccgatctttgtctaatacactcttaacggtatcaaacttaaaagttagcaaagttttagaaagtcctttataatacaggtagagggagttgttctcacttccacacgctatataatctccattggaagcaaggcctacaaagtttttttcattaatatgacccttggaaggaataatgactagactttccctgtctcgaacttctccataaatacttttgaatctgaattcttatccctgtagagtttttgttgttgtgctgttctgctttagtttggaagtgggttttttttgtttt	ATGTCTGACGGTGCCGCCGAGAAGCAAAGCGGCACTCCGGGCTTCCTTACGCCTCCGGCGCCCGTCCCCAAGAATGGCTCAAGCTCCGATTCTTCCGTGGGCGAGAAACTGGGGGCTACGGTCGCCGACTCGGGAGTTGGCAGGACGGAGGAATATCGGCGCCGCCGGCACACTATGGACAAGGACAGTCGTGGGGCGGCCGCCACCACCACCCCCACGGAGCACCGATTCTTCCGCCGAAGCGTCATCTGCGACTCCAATGCCACCGCGTTGGAGCTGCCGGGCCTCCCTCTCTCTATCCCGCAACCTAGTGTACCTGCAGTGGTGCCCCAGAGTGCTCCACCCGAACCTCACAGAGAGGAAACTTTGACCGCCACCGTTGCTTCCCAGGTGTCTCAGCAACCCTCGGCTGCTGCCTCCCCTGGGGAACAAGCCGTTGTAGGCTCGGCCACCACGACCGTCCCCAGCAGTACCAGCAAAGACCGCCCGGTGTCCCAGCCCAGCCTCGTGGGGAGCAAAGAGGAGCCACCGCCGTCCAGAAGTGGAAGTGGCAGTGGTGGCGCCAGCGCCAAAGAGGCGCAGGAGGATAGGAGCCAGCAACAGGATGATATCGAAGAGCTGGAGACCAAGGCAGTGGGAATGTCCAATGACGGTCGCTTTCTCAAATTTGACATCGAAATCGGCAGAGGCTCCTTTAAGACAGTCTACAAAGGTCTGGACACCGAAACCACTGTGGAAGTCGCCTGGTGTGAATTGCAGGATCGAAAGTTAACAAAATCTGAAAGGCAGAGATTCAAAGAAGAGGCTGAAATGTTAAAGGGTCTTCAACATCCCAACATTGTTCGATTCTATGATTCCTGGGAATCCACAGTAAAAGGGAAAAAATGCATTGTTTTAGTGACTGAACTAATGACATCTGGAACACTTAAGACGTACTTAAAAAGGTTTAAAGTGATGAAAATCAAAGTTTTAAGAAGCTGGTGTCGGCAAATCCTTAAAGGGCTTCAGTTTCTCCACACACGAACTCCACCAATTATTCACCGGGATCTTAAATGTGACAACATCTTTATCACTGGTCCTACTGGCTCAGTCAAGATCGGAGACCTTGGTCTGGCAACTCTAAAGCGGGCTTCTTTTGCCAAGAGTGTGATAGGTACCCCAGAGTTTATGGCTCCTGAGATGTATGAGGAGAAATATGATGAATCCGTTGATGTTTATGCTTTTGGGATGTGCATGCTTGAGATGGCTACATCTGAATATCCATACTCAGAATGCCAAAATGCTGCGCAGATCTACCGTCGAGTGACCAGTGGAGTGAAGCCAGCCAGTTTTGACAAAGTAGCAATTCCTGAAGTAAAAGAAATTATTGAAGGATGTATCCGACAAAACAAAGATGAAAGATATTCCATCAAAGACCTTTTGAACCATGCCTTTTTCCAGGAGGAAACAGGGGTACGGGTAGAATTAGCAGAAGAAGATGATGGAGAAAAGATAGCTATTAAATTATGGCTGCGTATTGAAGATATTAAGAAATTAAAGGGAAAATACAAAGACAATGAAGCTATTGAGTTTTCCTTTGACTTGGAGAGGGATGTACCAGAAGATGTTGCTCAAGAAATGGTTGAGTCTGGTTATGTCTGTGAAGGTGATCACAAGACCATGGCTAAAGCTATCAAAGATAGGGTGTCCTTAATTAAGAGAAAACGAGAGCAGCGGCAGTTGGTTCGAGAAGAGCAAGAAAAAAGAAAACAAGAAGAGAGCAGTTTCAAACAGCAGAATGAACAACAAGCAAGCGTTTCCCAGGCAGGAATCCAGCAGCTCTCTGCTGCTAGCACTGGCATACCCACTGCTCCTGCCACCTCTGCTTCAGTTTCTACACAGGTAGAACCTGAAGAACCTGAGGCAGATCAACATCAACAGCTGCAATATCAGCAACCTAGTATATCTGTGTTGTCTGATGGAACCATTGATAGTGGTCAAGGATCATCCGTATTCACAGAATCCAGAGTGAGCAGCCAACAGACTGTTTCCTATGGTTCCCAACATGAGCAGGCACATTCTACTGGCACAGCACCAGGACATACAGTTTCTAGTATCCAAGCACAATCTCAGCCCCATGGGGTGTATCCACCCTCAAGTATGGCACAGGGGCAGAACCAGGGCCAGCCATCAAGTAGTTTGGCTGGGGTTCTATCTTCACAACCTATCCAACATCCTCAGCAGCAGGGAATACAGCCAACTGTTCCTTCTCAACAGGCAGTACAGTATTCACTTCCACAAGCAGCATCTTCCAGTGAAGGTACTACTGCACAGCCAGTGAGTCAGCCTCAAGTGTCAGCTGGAACACAGCTTCCAGTTTCCCAGACAGTAGCAACTGTCCAAGGTGAACCTCACATCCCAGTTTCAACACAACCCTCAGTTGTTCCAGTCCACTCTGGTGCTCATTTCCTTCCTATGGGACAGCCAATCCCTACTTCTTTACTCCCACAGTATCCTGTCTCTCAAATTCCCATATCGACTCCTCATGTGTCCACGGCGCAGACAGGTTTCTCATCCGTTCCTATAACAATGGCTGCTGGCATTAACCAGCCTCTGCTCACCTTGGCTTCATCTGCTACAGCATCTTCAATCCCAGGGGGATCACCTGTAGTTCCTAATCAGCTTCCAACTCTTCTGCAGCCTGTGAATCAGCTGCAGAGTCAGGTTCACCCACAGCTTCTACAGCCAACAACAGTTCAGTCCATAGGAATACCAGCTAACCTTGGACAAGCTGCTGAGGGTCCACTTCCCTCTGGAGATGTTTTGTACCAGGGCTTCCCATCTCGACTGCCACCACAATACCCAGGAGATTCAAATATTGCTCCCTCTTCCAACGTGGCTTCTGTTTGCATCCATTCTACAGTCCTAGCCCCTCCTTCTATGCCGACAGAAGCATTGGCCACCCAAGGTTACTTTCCTACAGTAGTGCAGCCTTATGTGGAATCAACTCCTTTGGTTCCTATGGGCAGTGTAGGAGGCCAGGTTCAAGTGTCCCAACCAGCAGTGAGTTTAACGCAACAACCCCCAACTACATCCTCCCAGCAAGCAGTTCTGGAGAGTACTCAGGGAGTCTCTCAGGCTGCTCCTCCAGAACAAACTCCAATAACACAGTCACAACCTACTCAGCCTGTTCCATTGGTTACCTCTGCAGACAGTGCACATTCAGACGTTGCTTCTGGTATGAGTGATGGCAATGAGAATGCTCCATCATCCAGCGGGAGGCATGAAGGGAGGACAACAAAACGGCATTATAGAAAATCCGTAAGAAGTCGCTCTCGGCATGAAAAGACTTCTCGCCCAAAACTGAGGATTTTAAATGTTTCAAATAAAGGAGACCGAGTAGTAGAATGTCAATTAGAGACTCATAATCGGAAGATGGTTACATTTAAATTTGACCTAGATGGTGACAACCCTGAAGAGATAGCAACAATTATGGTGAACAATGACTTTATTCTAGCAATAGAGAGAGAGTCTTTTGTGGCTCAAGTGCGGGAAATTATTGAAAAGGCTGATGAAATGTTAAGTGAGGATGTCAGTGTGGAGCCTGAGGGTGACCAGGGATTGGAGAGTCTGCAAGGAAAGGATGACTATGGCTTCCCAGGTTCTCAGAAATTAGAAGGAGAGTTCAAGCAACCAATTGCTGTATCTTCCATGCCACAACAAATAGGTGTTCCTACCAGTTCTTTAACGCAAGTTGTTCATTCTGCTGGAAGACGGTTTATAGTGAGTCCTGTACCTGAAAGTAGGTTACGAGAATCAAAAGTTTTCACCAGTGACATATCAGATCCAGTTGTGGCCTCTACATCTCAGGCCCCTGGAATGAACTTATCTCACTCTGCTTCATCCCTCAGTCTCCAGCAGGCTTTTTCTGAACTGAAACATGGTCAGATGACTGAAGGACCCAATACAGCACCTCCAAATTTTAATCACATGGCGGGACCAACATTTTCTCCCTTTTTGGCTAGCATTGCTGGTGTCCAAACTGTAGCAGCATCCACACCGTCAGTATCAGTCCCTATAACAAGCAGTCCTCTTAATGACATTTCCACATCAGTGATGCAGTCTGAGACTGCACTGCCCACTGAAAAAGGCATCGTGGGAGTTACCACTACCAGCACAGGTGTGGTAGCTTCAGGTGGTCTCACCACAATGTCTGTGTCTGAGTCACCAACATCTTCCAGTGCGGTTTCAAGTTCTACAGTACCTGCAGTTGTCACTGTGTCCACACCATCCCAGCCAGTTCAGGCTTCCACATCTGGGAGCATTGCTTCAAGTACAGGCAGTTTTCCTCCTGGAACATTTTCTACAACTACAGCTACTACAATGGGTAGTGTGGTGGCCCCAGATGCTAAGCCTCCAACTGTATTATTGCAACAGGTAGCAAGCAATACTGCTGGGGTTGCCATAGTGACATCAGTCTCTACCACCACTCCATTCCCAGGCATGGCTTCACAGCCATCCCTTCCACTTAGTAGCAGCACCTCTGCTCCTACTCTAGCTGAAACAATGGTGGTTAGTGCACACTCACTAGACAAGGCATCTCACAGTAGTACAGCAGGATTGGGTTTGTCCTTTTGTGCGCCATCCTCTTCCTCCTCCTCTGGAACAGCTGTGTCTACTTCTGTTTCTCAGCCTGGTATGGTTCATCCTTTGGTCATCTCATCAGCTGTAGTTTCTACACCTGGCCTCCCCCAACCAGTAGTACCTACTTCTACACCTTTATTACCCCAAGTACCTAATATCCCACCCTTGGTACAACCTGTTGTTAATGTGCCTGCTGTACAGCAAACACTCATTCACAGTCAGCCTCAACCAGCTCTGCTTCCCAACCAGCCTCACACACACTGTCCTGAAATGGATGCTGATACCCAATCCAAAGCTCCTGGGATTGATGATATAAAGACTCTGGAGGAAAAGCTGAGATCTCTCTTTAGTGAACACAGCTCATCTGGAACTCAGCATGCTTCTGTCTCCCTAGAGACACCTTTAGTAGTAGAGACGACTGTCACACCGGGCATCACTACCACTGCTGTAGCACCAAGTAAACTCATGACTTCCACTACAAGTACTTGCTTACCACCAACCAGTTTACCATTAGGAGCAGCTGGCATGCCAGTTATGCCAGTAGGCACACCTGGGCAGGTTTCTACCCCAGGCACACACGCTTCAGCCCCAGTCGGCACTGCAACAGGAGTAAAACCTGGAACAACTCCCCCAAAGCCAACTAAGACTGTGGTGCCACCAGTGGGTACTGAACTTTCAGCCGGTACTGTACCCTGTGAGCAGCTGCCACCTTTTCCTGGACCTTCTCTAATTCAGTCCCAGCAACCACTAGAAGATCTTGATGCTCAGTTGAGAAGAACACTTAGTCCAGAGACTATTACAGTGGCACCTGCAGTTGGTCCTTTGTCTACGATGTCTTCAACAACAGTTACAGAAGCAGGGACTCGGCTTCAAAAGGATGGCACAGAAGGTCATGTCACAGCAACTAGTTCAGGAGCTGGTGTTGTTAAGATGGGGCGATTTCAGGTTTCAGTTACAATGGATGATGCCCAGAAAGAACGTAAAAATAGGTCAGAAGATACAAAGTCGGTTCATTTTGAATCTAGCACATCAGAGTCATCAGTTCTTTCAAGTAGTAGTCCAGAGAGTACCCTGGTAAAGCCAGAGCCTAATGGAATTAGTATTTCTGGCATCTCCTTAGATGTCCCAGACAGCACCCACAAAGCACCTACCCCAGAAGCAAAGTCAGATGCAGGACAGCCTACCAAGGTGGGACGTTTTCAGGTGACAACTACAGCCAACAAAGTGGGTCGTTTCTCTGTTTCAAGAACTGAGGACAAGGTCACAGAGCTCAAAAAAGAGGGACCAGTGACCTCTCCTCCTTTCAGAGATTCAGAACAAACTGTTATTCCTGCTGTGATACCAAAGAAGGAGAAGCCTGAGCTGGCAGAACCTTCCCATTTGAATGGGCCATCTTCAGACCTGGAGGCTGCCTTTCTAAGTAGGGGTACAGAGGATGGCTCAGGTAGTCCACACTCTCCCCCTCACCTGTGTTCAAAGAGCCTTCCCGTCCAGAATCTAAGTCAAAGCCTTAGTAATTCATTCAACTCCTCATACATGAGTAGTGACAATGAGTCCGACATTGAAGATGAAGACTTAAGGTTAGAACTACGACGACTACGAGAAAAACATCTTAAAGAGATTCAGGACCTGCAGAGTCGCCAGAAGCATGAAATTGAATCTTTGTATACTAAACTGGGCAAGGTTCCCCCTGCTGTCATTATTCCCCCAGCTGCTCCTCTGTCGGGGAGAAGAAGGAGACCCACTAAAAGCAAAGGCAGCAAGTCTAGTCGCAGCAGCTCATTGGGCAATAAAAGCCCACAGCTTTCAGGCAACCTGTCTGGTCAGAGTGGAACTTCAGTCTTACACCCCCAACAGACCCTCCATCCCGCAGGAAACACCCCCGAGACTGGGCACAACCAGCTGTTACAGCCTCTTAAGCCATCTCCCTCCAGTGACAACCTCTATTCAGCCTTTACCAGTGATGGTGCCATTTCAGTACCAAGCCTTTCTGCTCCAGGTCAAGGGACCAGCAGCACAAATACCGTTGGAGGAACAGTGAGTAGCCAGGCTGCCCAGGCTCAGCCTCCTGCTATGACTTCCAGTAGGAAGGGCACATTCACAGATGACCTGCACAAGTTAGTAGACAACTGGGCCCGAGATGCCATGAATCTTTCAGGCAGGAGAGGCAGCAAAGGACACATGAATTATGAGGGCCCTGGAATGGCAAGGAAGTTCTCTGCTCCTGGGCAGCTGTGTGTTCCCATGACCTCAAACCTGGGTGGCTCTACCCCCATCTCTGCAGCATCTGCTACCTCTCTAGGTCACTTCACCAAATCCATGTGTCCCCCACAGCAGTATGGTTTTCCACCTGCCCCATTTGGCACTCAGTGGAGTGGAACAGGTGGTCCAGCACCGCAGCCACTTGGCCAGTTCCAACCTGTAGGAACAGCATCCTTGCAAAATTTCAACATCAGCAATTTGCAGAAGTCCATCAGCAACCCCCCAGGTTCCAATCTACGGACCACC	Pass
2738	P83870	PHF5A_MOUSE	10090	MAKHHPDLIFCRKQAGVAIGRLCEKCDGKCVICDSYVRPCTLVRICDECNYGSYQGRCVICGGPGVSDAYYCKECTIQEKDRDGCPKIVNLGSSKTDLFYERKKYGFKKR	15	81756065	81750007	TRUE	CM001008.3	GRCm39	ENSMUSG00000061360	ENSMUST00000023117	ENSMUSP00000023117	ENSMUSE00000460537,ENSMUSE00001206869,ENSMUSE00001275304,ENSMUSE00001439413	1,18,26,82	18,26,81,110	81756065,81755390,81754699,81750093	81756014,81755367,81754533,81750007	aggaacagaaaaccaccctgggggagcatggattccaccctcagaaaaaaaggagtgcctccaccctggaccaggctgccgctgcttaaacccaagcttgccggcgggcggggatgggaactgcgaacagcctgtgccagggacgccttgacctaggacaacgcaggaacccacaagggcgctgggcctgcaaccgcgacaggtgcacggaacgtcagccgcgaatcgagcccgcctcgcctggcctcgcctacagccgcgggcaaggcaggaggctccccgcccccgtaaacccacgtctctgggctcgcttacctgcagccgggtgaccaggaggctgtaaggcgccattttgtgcactgacaaagatgaggtcgcatgaaagtgacgtgacaaatggcgcccttaaaaaagcatcgaagggggcggggcttacagagagacgagtcaaccgcgagggtggggcctcctcccgcagccaagagtgcagatagcacagtgggcggggcttacatgacggaaacccggcgtggaaagcaaagatgcggggaaactgccaactcggcgttcggcgcaaccttgtcacctttgcccttgggtgtggaagctggaggggaggcaggagttcaaggtcatccaggaaagagaatatccccaaatcaacatacttggcggaagcatgcaagaagccctggcgtcaatccccaacacagaatgcaacatatgtagaatttttacccaagaacaaacttcagtttatgagttcaaatctggaagtaaagagaattttattcaaaaacctttggtgcacctgcaaggacctagcgaggaaactctcgcgagatctagccggttttggtgcccccccccaccccccgaggctaaaggctgacggacagcttaatggccaatcacggaggaacggaagtaagcacgccgtaggttaaaggtcgggcggaagttccctaagcttccggccgccggcttggaaaaagagttATGGCTAAACATCATCCAGATTTGATTTTCTGCCGCAAGCAGGCTGGTGTGGgtgagttggggacgtgctcccttttggttgagtgggatgggattagaaagtgggggactagggacttcagcctcctctttagggctctggtttgccgtgtccacgtttcgcgccttacggtgcctgggtattctagcagcgctcaccggcttgtggcatcttagaagagggcagcagcgcgcatccgggagtctaaggctggcgggatcctctgtgccaggtctggagaagccggtctagaatactttgaattttggggggttccagacattttttttatttttgacatggcctttggtgtaaagcaaaatttagggtcgtgggccgggaactcttgtctgtaatcccagcacctgggaggcagaaggctggaagattgctgcgagttcgagcctggctagagcttaaaagctaactcaagctacacagtgggattctatcacaaaaaagtagggggtgggggacagtggagagggaggaaaggagaatgtgaccacgatcctgtacggttgactgtaatcattgctaccttcgccatcctctatactcagtttgacgaaaaactttgcttgctacctcacaaccttaattttaacgatgttttactatctttgaccttgcagCTATCGGAAGACTGTGTGAAAAATgtaagccgaacacgccctctcaggccttgacacctttactctttgaagagtcgtcaattccagtggaacagcaaagaagtctttttttgggggggggggtgttttaagacagggtttctctgtatagccctggctgtccaggaactcactctgtagaccaggctggaactcagaaatccgcctgtctcttcttcccaagtgctgggactaaagacgtatgccaacactgcctggctagtaaagaagtcttaaatagataaaccagcctgcagaggatactaaatacctggctgccaccaaagactgccccaccatcctcccacttaagcatgcaatttttaatacttcatatttaggttttgaaaaaaaatgtctacttttggacagtaagatttgtcaagagtagtggggaccttcccagcccaatgacatttgtcaatttgttgacagtaactacatagacttaaaagctcccagacactaatacaaactctttccatgaactactaaactgagacgggtacaggataaggcttatgctgtcaaggtagaagaaggtcctaaggtcactgtcagaaggagactagtgatttcccgcatagggcagaggagagatcttaggggagtaatcgctattggctataactcagttctcctctctctacagGTGACGGCAAGTGTGTGATCTGTGATTCCTACGTGCGTCCCTGCACCCTGGTCCGCATATGTGATGAGTGTAACTATGGATCTTACCAGGGCCGGTGTGTAATCTGTGGCGGCCCCGGAGTCTCCGATGCCTACTACTGTAAAGAGTGCACCATTCAGGAGAAGGATgtgagtgtaggctgagcttcctacccgctcttctcttccttttactttgaaccattttgccatccatggccacctcttctgatctgggctgtggagattgcagtgttcagctagttatctaggtaatttcttcaagcctgtgagccaaactgggtgtggtctaataaagagcagttactctgtatcagggcagaatggaagagaagcaagtcttcattggtatcagcagttaggagaacttctccatgtaccttgctgtctcctgcgaatgggtgtgtggacaacctgctgaaggcagttctccctgtagactctggtcctggcggttgagtgcaaatgttaggcttgtcaagtgtgtttacctgctgtcttagttaggtttcttctcaatgatacaacaagattaaaagcagctttaaagaaagaaaaggttttcttccacacctccaggtaacagtttgtcgatgcgggagccacggaggatcgatcactgctctttcccctccagtttgctcagcctgctttcttactgcctccagttccaccagcccatgagtagtgctacccacactgggctgggctctcccatgtctgccattaatcaagaaagtgcaccactggtcgaactagtgggcctttctcaattgagctttcatcttttaaaatgaccctagtttgtgtcaggctgacataaagttagccagggcagctcatttttattcctttttttgtttgttttgttttgttttgttttgttgttgttttggttttggtttttttgagacagagtttctctgtgtagaccaggctggcctcgaactcagaaatccgcctgcctctgcctcccgagtgctgggattaaaggcgttcatttttattcttagccacatgtaagatcctctgtttgtgtgctaatgagtacgtcggtgctgtgtagaagacactcagtggctctgcctgtatctgtcttcctctttttctcacagacataggtgccagtgtgtctcaaaatggcctggaaccaaaggtcctcctgcttcagcttcctgagtgcagaggttacagatttgtacccacatagtggttctctgggcagggatgtaggatgtggcagctactgaggtagccttgctatgttggccctggctggtctagtgctcattatgtagtccagggtagcctgaaactcaaagcagtcctcctgcctcagccagcctcttagataataggattacttgcccaacttggttctcttaaatccactgtgattaaagacagtttaggtagatctggtggtcacatgagttagggatagttatagttgataccagctttaagtaagaagaatggtatcatgttgcaaattggttgctggtcttatgtttttgtttcttgactggtgcagaaaggaaacgtctattgcttgagtaaaactaagtagaatatagtctggctggactaattgaagatgctggagaacctaagcaaggaggagacagctgagcatggtggcgcacacctttaattccggtacctgagaggcagaggcaggcaaatcctatgacttcaaagtcagactaatgtacagagcaaattccaggacagcaagggctacagagaaaccctgtctcaaaaaaaagggcagaacatagctctaaatattcccatgtgtgtgtaggtttgtaggtgtaatcgcttcctcatccctcacacagtgtaagtagaggttatcgtttttctaacctgtcccaggctgtctgactaaaccatgtgtccacattacaccatgtggtcctttcttgaggccttggtgtgtgctcgtgttagagaattagcacactctgcatgcagatgctactcaccgccagtcccggagctctgtatggtgcggaggcggatgatctgcggtagctgcactctgggttgtgaatgacgatgtaataaagggaagtaagggaggaaacggggagcaggagacagacagcaacacatcctcaagtcggggtcccaccacatcagcagaacgtgcctgggaagccacatccaggcatttagctagggctcccagttgggagctttttctccatgggtgaatgtcaggcttctcttccctgcagccttttatagcacaggataaacctgttggaagtggtttgcttccgtggtggtctcgaggcttcagtgtctggtttaatttctttgttatatctgtttacctgtgtgtgggcatgtggtgtcaagaggacagcttgtctggagttcctcttctctcacgggaaagtgctttgggccaatgagccatcttgacagcccaaagctgctgtaagcccttacctgtttgctggttttccctgtcagtgttaggaagcaagaggggtagcccgacccaggatggaatgtaagaccagctgaacggctgaagacgggtttatggtgttgaatccacattgtttggggaaaggagaaagtgttgaaatcataacttgggttggcttgaaccctctcctgcccttaaccctctttccagttacctgtgacaactagaactagattggtcatgttctgccctctacctctccttttcctggatgtgggtaacggtctcattttctatgtactacaaggatgatactccatttttggtactgcccctagaaggtgttctgggagacgcgtctctccactttgcacatttgttgtttaggaattgggacgtacttagtgtaatggaaagaaaggattcactcagttgttaagcaaaagggtttctgttgagctttcacagatacagctagagtctgtctggctcaagcttggaactagagagtgattactcaatggcaattgccatctgacttgtctgcgtccatcgtgtgatccgatccctttacatccctgcccctgaggatgatttcagacctcactccacctactcggcatcatacaggaaggctcgggggatacttgagctcaagctcacaattactcggcacgagtttccaaggaacacagagcagtactgtgacatgatccagcctctcacccttactgacagatgatcgtgtagaagaagtgccctggcttttgcctgtgcagaaatcttcctgtgctagaagccactccccttattgttcacctcttctacagcttttataatttataaggtaattaattaggtcagtaagcttagctgagtttttcaaaacctcaaaaataatcgggactcaagagttgggcatggtgatgcatgcctgtaattctagcacttggtatgctgagggggagaattgccagtttaaacctggtctgtggccgggcagtggtggctcacacctttaatcccaacactcacgaggcagaggcagacggacctctggagtttgaggccagcctggtctacagagtgagttccaaggcagccagggctacacagagaaaccctgtccttaaaaactaaatacaaaataaaaccagtctgatactgtatcacaagacagaaagtctaccaggagagcagtgtcctcaggccttggtactagagggctgatttttatgtttgctcttaaccccaggcagacactaagaaaataattagcacttgcagagttttacaagtatttttactcattttgaagtacgatggttgaaccaaggattttacacaacccatccagggtcctctagactagcacctgtccctgaggccagcacttcagcactcgggtttctctcatgaggaatgaagtcctaaggaatatggtaacggttggctaaggagtaaagtaacttggctaagagtcaacttgaagttgcagatgatagaatattaaatgagatagaaggcagcatgcttgtcctgatgttcccatgtttagtgtgcgcacttcacttctcatcacttcactgtcatttctcagactgtttcctctgttgtcttgttatttctactatttttacctggtttatttttattaggatagctggaaagttgaataaacctttaacccaaaagctataaaatggtctttaaggggcaacaagatggcccggtgaatataggcctttactattaaacctgaccctgagttcggtccccagaacccacctgtctgagctccttgcacacaccatggcatacatatgccattctaaataaatgtaaaagttttttttaattaaaaagatcgtctttgaaaacttataaaagagccaggctgtggacacactcttgatcccagcactcaggaggcagaggcagggagattgggtctttttctttttggctgagggagatgttgggggttaaacacaaggggccaagcatttggttctggagctaagggcataaggtgaagagctacgtttctgctgctcctggggtaggttttaaatctcttgagacagtttcaaggacttaacaactctattctgtttttcagAGAGATGGTTGTCCAAAGATTGTCAATTTGGGGAGCTCTAAGACAGACCTGTTCTATGAACGCAAAAAATACGGCTTCAAGAAGAGGtgatgggtgggtggctccttcctcccccatcaaactgctgcagctgccagaatagacgcctactaccaccgcctaaagggaacggagctgagtgtcaccagagcagcctgctagtgctagtgtcctggcccctgccactagcaagtgcccatggagcatctggcagactggaggagacgttgctcgcttagtccctagttccctttttgttttgagttggaaaagcaaggctctgttctccacattgatcctttcaactcaaaagcctcaaaacaagttggtgtgtgtccttggtgatgaaactgtcccggcagaagtgtggtcttgcagcagctatgatggggttgtcctgtgaccctcagtgtggccaggtgtgacctgaacagtaatgtgacctgacaatttgcaggtggtgctgggctcgtgttattttccttgtaagttggaagtttcaattacgctaataaagttggctaccttccccgttaactttgaacgtctacttttagtcatctaggttttggtgactagaaccaacctagaggctgtggggctaatgatggacgggcagactggaggagacgttgctcgctttgccctctcatggaaagaactcagaggaccctgagggtgaatgaggccattttagttttagggtgtttttttttttccatatccaaatttttatttttgtctcactcaatagctcaggctggcctgaaaactattggtgatcctcctgccttagcctttagagtcttgacatttcatatgtaaatgaccagacctgagttttctaataccgatttcaaagagatgtcctacagtaatggtgaggaaaataagataaaattaggttgattaattagaggaactttggtttgtttcctgcagtgtatataatttatttgaagggtatgtttccttttttaaaaaatgtaagattttgtgtatgaatgttttgtttgcatgtatgtatgtgtgcatgcttggtacctag	ATGGCTAAACATCATCCAGATTTGATTTTCTGCCGCAAGCAGGCTGGTGTGGCTATCGGAAGACTGTGTGAAAAATGTGACGGCAAGTGTGTGATCTGTGATTCCTACGTGCGTCCCTGCACCCTGGTCCGCATATGTGATGAGTGTAACTATGGATCTTACCAGGGCCGGTGTGTAATCTGTGGCGGCCCCGGAGTCTCCGATGCCTACTACTGTAAAGAGTGCACCATTCAGGAGAAGGATAGAGATGGTTGTCCAAAGATTGTCAATTTGGGGAGCTCTAAGACAGACCTGTTCTATGAACGCAAAAAATACGGCTTCAAGAAGAGG	Pass
2739	P83882	RL36A_MOUSE	10090	MVNVPKTRRTFCKKCGKHQPHKVTQYKKGKDSLYAQGKRRYDRKQSGYGGQTKPIFRKKAKTTKKIVLRLECVEPNCRSKRMLAIKRCKHFELGGDKKRKGQVIQF	12	69229910	69229593	TRUE	CM001005.3	GRCm39	ENSMUSG00000049751	ENSMUST00000054544	ENSMUSP00000059766	ENSMUSE00000334961	1.0	106.0	69229910	69229593	gctgattggcgcttctcagaagcctccggaggaggccgctgcttattggttcgcattcccgtcgctcaggttcagttccgacttccgctctgttcgtccctttcctgttcggcgcgtgcggttgagtcggggatcgcggcggccggtctctcggtaagtctggagcagagcggtagctgcttccttggggaccgcggtcgcctggaagccggagccgacctagctctttgaggcgtcggaaaggggcaggtgctgcccgccgcggcttgaggtcagcccgcggctctctcggaagagaccgctccagcatggcggctcccgggcggcgaggcgtgctggctgctaacgacacgtcagccttcgggcccgctggagagtgacggtgctttagagggggtgaagccaaaacagactgacgtggctggggggaaggaacgagcccggttgttgcagaaacgactatatttcgttgtaagccattcgtagctagaaaacggagggaattgctgtggggtagtccgagcaaaacttctctacccggacgccactgcgttgtccttgcagtgagacctaagaaattggacgctggtttggggagaactgtaatggccactccaagtgtcagttcctttggacgctaaggcagacctcaactagcaatcctctgcctcagcctcccaggacacactccatcaggtctgagtttttaactgttaatgcctcgttttagtttaaaaaaacaaaaaacagtttttctataggcttgaagtggtaaggattgaaccccggtgtttaagccagtgctcatccactcagctgcgtgttggccttttattcacgtgggaaatgagtacttggtgggttcacaaattttcgaacattactgttttttttttatatgttcctacaaattatacctgtttaaaactttcgagtttgaagatctttaatgtctgaaactttcttacagttctcatcgcagacacttctactgcaaacATGGTCAACGTACCAAAAACCCGAAGGACTTTCTGTAAGAAATGTGGCAAGCATCAGCCTCACAAAGTGACCCAGTATAAGAAGGGCAAGGATTCCCTGTATGCCCAAGGAAAGCGGCGCTACGATCGCAAGCAGAGTGGCTACGGTGGGCAGACAAAGCCAATCTTTCGAAAGAAGGCCAAAACCACAAAGAAGATTGTGCTCAGGCTTGAGTGTGTTGAGCCCAACTGCAGATCCAAGAGGATGCTGGCCATTAAGAGATGCAAGCATTTTGAACTGGGAGGCGACAAGAAGAGGAAGGGCCAAGTGATCCAGTTCtaaaacttgtgttctctgagaggaaaatactgaagcagtagagaaatgacctgctagagaataaagttactgttaatgataccaagccttgtgttttgattctcagtaggattgcatatttagggggttttgttttcaaacataatttgagtctgggtctacctctgcctcctaaatactagaagtacagaattgcaccatatcctatttctaaggtgctgtgttgggttgaacccagtgctttctgcatgctaggcaaagtgtgtactaagtgccctacaagaagtcatacagataagcagtagctacagaataatgggcacagaacatatgtgatggtcatagaattcattccccagatctgctgacaaaggtttcatccttccactcagaatggcttggagactaacattaaattggtcacttgattaggtattttcaatttatatgaaaattattatttaataattgttcattatattttcagacttgttgatgttggctaatttaccatggacagtgatacatgtttggtaactcattcaaaaaaattccataaaagggaggaggggaataaaatttgaatttaaatgactcattggtgggtggggtaaagaataattaagactggagagatggcttattaaccctggctgtctttttttttttttttaatcttacacgtgaattgactctttgcctagaagtgtacatgtgtgagggtatcaggtctagaactggcgttagttgtgagctgccacgtgggtgctccaattaaacctgggtcctctggaagaacagccagtgctccttaccagataagccatttctacagcccatggctgctctttttgcaaaacatccccagcatctacgtggcttccaattgtctgtaagtataattacaggggatctaacatgtttatctaaaactcctatgtagaaagtttactcctatgtaaagataattaagaaagcaagctttttcattggtggtact	ATGGTCAACGTACCAAAAACCCGAAGGACTTTCTGTAAGAAATGTGGCAAGCATCAGCCTCACAAAGTGACCCAGTATAAGAAGGGCAAGGATTCCCTGTATGCCCAAGGAAAGCGGCGCTACGATCGCAAGCAGAGTGGCTACGGTGGGCAGACAAAGCCAATCTTTCGAAAGAAGGCCAAAACCACAAAGAAGATTGTGCTCAGGCTTGAGTGTGTTGAGCCCAACTGCAGATCCAAGAGGATGCTGGCCATTAAGAGATGCAAGCATTTTGAACTGGGAGGCGACAAGAAGAGGAAGGGCCAAGTGATCCAGTTC	Pass
2740	P83887	TBG1_MOUSE	10090	MPREIITLQLGQCGNQIGFEFWKQLCAEHGISPEGIVEEFATEGTDRKDVFFYQADDEHYIPRAVLLDLEPRVIHSILNSSYAKLYNPENIYLSEHGGGAGNNWASGFSQGEKIHEDIFDIIDREADGSDSLEGFVLCHSIAGGTGSGLGSYLLERLNDRYPKKLVQTYSVFPNQDEMSDVVVQPYNSLLTLKRLTQNADCVVVLDNTALNLIATDRLHIQNPSFSQINQLVSTIMSASTTTLRYPGYMNNDLIGLIASLIPTPRLHFLMTGYTPLTTDQSVASVRKTTVLDVMRRLLQPKNVMVSTGRDRQTNHCYIAILNIIQGEVDPTQVHKSLQRIRERKLANFIPWGPASIQVALSRKSPYLPSAHRVSGLMMANHTSISSLFERTCRQFDKLRKREAFMEQFRKEDIFKDNFDEMDTSREIVQQLIDEYHAATRPDYISWGTQEQ	11	101011020	101017052	FALSE	CM001004.3	GRCm39	ENSMUSG00000035198	ENSMUST00000043680	ENSMUSP00000048036	ENSMUSE00000243663,ENSMUSE00000970617,ENSMUSE00000989844,ENSMUSE00001050359,ENSMUSE00001010036,ENSMUSE00001042102,ENSMUSE00000981325,ENSMUSE00001088785,ENSMUSE00001254217,ENSMUSE00000987294,ENSMUSE00000414121	1,17,55,111,134,160,203,232,282,333,387	17,54,110,133,160,202,231,281,332,386,451	101011020,101011373,101011657,101013499,101014240,101014739,101015059,101015249,101015796,101016029,101016858	101011068,101011485,101011824,101013567,101014319,101014865,101015145,101015398,101015948,101016190,101017052	ggggcaagcaagagaaacggaggaaatggtctcgaagtgaaatcactttctctcgctaacaagaggcaccccggcttactgcgagcgacacgggatggtaccagattctctggcgagtcgtgggggcaagtggagaagaccaggaaggccctgcgagcacccggggtgccaaagcctggaggcaggcgggatgctggggaaagtgaagcattatcaggcaagtatcagaagcagccagggcgacgaaagaaggcaggacagggcaggtgagagatcgacacccccccccccagaacaacctgaggaattcccgcctagtagggtcagtgagggtccgggtgtctcaccagaacgccgcgttcagccccaggcaccacagggcgctcctggccggccgctcccacaccagggctgcctgcacccggctcagcagaggctcgtaagggcccagcacctccaccagggtccgctgcgccgcctcaacctgctggtcgcgctcccaggagccggacatagctcggcggcccctgaaagccaaccccgaagctggacccggggccgcggccaccccttcagcctcctccatctccccttcagcagccacaacatccggggccacggcccgggagtcacaataacaccgactgcgcagaagcacgatttggctgcggccgggcggagaaggggcggggcggggcaagtgccggaacgcccacgcgcgcatgcgcagacgctccggtgcgcattcatcagacggaagagaacactgcgtcgaaatgcgttcccggcgctgagcgcgattcggagccgcgcacgcgcaactcgcacgactgaagcccgatgaaggaggaaatttcatctgcagaacccagctcccattggagcggagaacgattaggggtggagcgcattgtctggcgcctgcgtcttgccggcgagcgcgctagcggtcggcggtgttgctggcgggagagactgcaacgccgatgtctgaggagcgATGCCGAGAGAAATCATCACCCTACAGTTGGGCCAGTGCGGCAATCAGAgtgagcgaacctcccagaccctctgcctcccaggttccttaggtgcaagaggccctcgcaataaggtcatagcttcggtctgtctgcagaatcctagttctcccccacaaaggcgattcccaaccctgtgcccaactgcctaaagccaatggaccttcccctgtccagtcattggcctagacactagggagtcccaaggctaatctagatccctagacccaggcgttcaaatcccccactggctatttggaacctacccagactcacgtatcttttttcttcaccttccgcctccctctcttagTTGGGTTCGAGTTCTGGAAACAGCTATGTGCCGAGCATGGCATCAGTCCCGAGGGCATCGTAGAAGAGTTCGCCACGGAGGGCACTGACCGAAAGGACGTCTTTTTCTACCAGgtgctcccccaagtgacttgaccaggaccctggcgggactggcagcgcgatctggtgctgggaaactctgagtggatggatgggaacagagtggctatcttgagggagagcctgcaggagccagagttgggaggcttcaggacttgacccatcctggcttccctctgacagGCAGATGATGAGCACTACATCCCCCGGGCTGTGCTGCTGGACCTGGAGCCCCGGGTGATCCATTCCATCCTAAACTCCTCCTATGCTAAGCTCTACAACCCAGAGAACATCTACCTGTCGGAGCATGGCGGAGGAGCTGGCAACAACTGGGCCAGCGGATTCTCCCAGgtcatttgctgttcccctgaagggctctcaactctgtgggtgggcacaggccctgtggtttttctacagatgaaactaggtcagagatgttcgagtgctgagtaagatagccatggctccaggagctaactggaacgctaaggacgcagtctagctagtgctttgttgcaggccatttaaatactttctgtgttatctttgtaaacctctgactaaccctagaagtaagtaccatgggtttatgatattttatctacttcttcagactcaaaacaaaactctgaaatcaaagatatttcaaacttcacttagcaaaaccaatgcgcaatggagaaggaaggctatgttgatgtatctcgttaccttattgtcagcactcaggcctctcactgtagaaatgtctgataacacacctccaagctccacggctgtatcagtactgtttatttggcaggttctaggaatgtgctaaacatcacatactagacaaacttagattgctgagctatgcatcacatccacagccttgacgtgatctttttgttaaatatgaatatttatttattttgagaaagtttctctacttagccttggctgtcctggaactcactttgtagaccaggctggcctcaaacagagatccacctgcctctgcctcctaaatggcgaggttaaaggtgtgctccgccattgcccagctaatatgcaatttatgattgtatgcccaaaactacctttcagaacctgaagaattttgatttctaaaaatatctggtcctgtggatattaaatggcgaagtgtggacctgtgttttacttttagtgaggaaacagataaatcttcctgaagtcagatgactaggtgggcatgagctacagtggtagagatggctggacatgtagttcagttgggaggatactggtctagtatgttcgaagccctggcttcagtccttaacactgcataaaactgggcagagtggtccgtactggcaatagacacaggagacgcagaatgtcaaggttatcctcagctaagcagagaatttgatgctagccttggatacatgaaaccctgtctcaaaaaaataaaataagttgggcagtgatggtacatgccttcaatcccagcatttgggaggcagaagcagaggcaggcagatttctgagtttgaggccagcctggtctacagagtgagttccaagacagccagcactatacagagaaactctgtcttgaaaaaaacaaaataaataaatagaaaataaaatacagagcccttcctagcataagcaaggtcctggattctagtgattcaaaactatatgtgaccaaatcaccttggttgggttttaaagtaaccaatgttgtagtaactcttgagtgcagagcaaggcagctatggtgcatgtaagaatcaagggtggagggctgagagagatgtctcagcggttaagagcacagaggtctggagtgcaattcccagcaaccacacggttgctcaccatcatctgtcatgggagccaatgcactcttctgagtgatgctgtcttctgtcgtgcaggcacacacatagaatgctcatatgcctatacgtatgcatgggtgactactctgaggtcagctcctgtcccatgctctgtcccacctcacccttcttcacatctgtccagGGAGAAAAAATCCACGAGGACATTTTTGACATCATAGATCGGGAGGCAGATGGCAGTGACAGTCTAGAGgtgagtgtcccaggagtatcagtggagctggtcaatgtggagcaataccatttagaaattattccctgttttcaaccattgagatggctgagcaggtaacgatgctcgtattcaagcttgacaacctgaggttgatccgtaagacccgtgacagagagaactgactccaaaaagttgtgctctgaccctgcgggtacatagtggtgtgcacacgcgcgcacacaatgatgataattttttaaaagctacctattagattcaagaccaactcattgatccttgcattggacagaggctactgagtcttattgaagagaggatggagtctcctgggaaatgaggggacttgggaagacgagtccaagacattgtgggatgtgtctagttgggtattagggctagagagatggctagtgtggataagagcatttcttgctcttgcaaaacatctgggtttagttcccagcacccagcacggtggttcacagtcatctataactgccctcttataacctccacaggcaccaggcacacacatgtatgcacacatatgtgtgtgtgtatgcatatacatagacgcaggcaggcacttaaaataaaaataagcttaaacttttaaaatgaaatcctgtcactaaacaccgaaacgcttacagcccctttcttacacagGGATTTGTACTGTGTCATTCCATTGCTGGGGGGACAGGCTCTGGCTTGGGCTCCTACCTCCTGGAACGGCTAAATGACAGgtaagtaagcctgcctttgggagactaggtgaaggcgggtcctttctcttcatttcctacggcctttggggcccagcagacatagctccctccgtgctgtagccctaccattccctccgactgggaggaaactgagggtacaagggaaaagcccaatagcacttgcagagctaataccagcatggaggccctgctttgagtggccaaggagtgtgtccaggtttggagcctaggattttacagagtttcttcccttgcccttttggagttttgtcttttcaaaagctacgtcctcctgttctactgcttttggcccgactctacttttcctattcaccgacaaatgctcctagacctattcagaaggctaatgttcaccaagtctctaatcgggtgccctcttctctctaccccaccagGTACCCCAAAAAACTAGTGCAGACATACTCTGTGTTCCCCAACCAGGATGAGATGAGTGACGTGGTGGTCCAACCCTACAACTCCCTCCTCACACTAAAGAGGCTGACCCAGAACGCGGACTGTGTGgtgagacatggattcttgttcctgctcccatgcccctgtctgttcatcttcattttgagctctcttgtgtcgaacgcttgagaaaggccatttggagtgaatgtttccgaccattaggttcaaggagagactcggaccaagctcccgctgttcctgctttcatagatcttctactctttgctatcccttttagGTGGTGCTGGACAACACGGCCCTGAACCTGATAGCCACAGACCGCCTACACATCCAGAACCCATCCTTCTCCCAGATCAACCAGCTGgtgagcccccctcctggagggcaagccctctctctgcgagagggtcatcagaggagggacattccacctccaccaagccccataacacagtatctgttcccagGTGTCCACCATCATGTCAGCCAGCACCACCACCCTGCGCTACCCTGGATACATGAACAATGACCTCATCGGCCTCATCGCCTCGCTCATTCCCACCCCTCGGCTCCACTTTCTCATGACTGGCTATACCCCCCTCACCACGGACCAGTCAgtaagagctgcctcggtgtccctttcccatactctccaggagctgctctttgcagctcttctccacccacctccccagattctgtactcagggactgactgccaccagcttgcagcctgcccctccccctccgctttgtaccacctttggctcctgcaggagcagtgcccactgggataataaaatagctcactgctcaagggcatgggattggtgagctgagagctgtgatcctgaccccacggcagagactcagcccagacctgatctaaagacagtccccagagaccacgccacctgcaagctgatggggacagagttgactctcttcctctgtccatgcatctctgggttcctccctgactgatgaccaggtctctgaaccccgttctctcagGTGGCCAGTGTGAGGAAGACAACAGTCCTGGATGTCATGAGGCGCCTGCTACAGCCCAAGAATGTGATGGTGTCCACAGGCCGGGATCGTCAGACCAACCACTGCTACATCGCCATCCTCAACATCATCCAGGGAGAGGTGGACCCCACCCAGgtaagggaggccccttcaccctagcctcaggcccacaggatggttgccagcagcaaccaccccctctctgcccaccccagGTCCACAAGAGCCTGCAGAGGATCCGGGAAAGGAAACTGGCCAACTTCATCCCCTGGGGCCCAGCCAGCATCCAGGTGGCCCTGTCAAGGAAGTCTCCCTACCTACCCTCAGCCCACCGGGTCAGCGGGCTCATGATGGCCAACCACACCAGTATCTCCTCGgtgagcgcagcctcctgttgtctttttgttactgggaatcaatcccagggcttcaggaatggtaggcagctctccctgctctgagccatacccctagctcctggtcttaggccattctgctccactccctactgtcattcgctccccatgccccatctgtccccattctgtgtcttgcgctggatgccattctgaagatcccctctccagctgtgtacgctgcttgtgctttacccccatctccgttccttacacacacacacacacatacacacacgcacatatacacacatatacacacacacacatacacatatacacacatacacacacatacacatatacacacgcacatacacacacgcgcgcgcacacacatacacacacatatacacacatacacacatatacacacacgcacatacacacacgcgcgcacacatacatacacacacacacacacacgcacgcacacacacgcacacaccacacaccctcctagcctctgtggagagtaacagtacctcggttcccgggctctctggactgtgccatttcttgatttctttgtgactggactgtgccgtttcttgatttctttgtgactggactgtgccgtttcttgatttctttctttgtgaccctcccgctacccctgtgccttaagCTCTTCGAACGGACCTGTCGCCAGTTTGACAAGCTGCGGAAACGGGAGGCCTTCATGGAGCAGTTCCGCAAGGAGGACATCTTCAAGGACAATTTTGACGAGATGGACACCTCCAGGGAGATTGTGCAGCAGCTGATTGACGAGTACCACGCGGCCACACGGCCAGACTATATCTCCTGGGGCACCCAGGAGCAGtgagtcacggacgacagggaccctcatctgccttaccggttagcccaggccctgccaggctgacttcccctcggagcacagatcagggacctcacaagtcctcgcgtacacacgcaccgtctgtcggcttgggggtgggtttacttcttctctgagagtatttatctttaataaagcactggatgtaaaccaagccaccccccggtctctgaattcacactggggaatgggtgtggaggtacccgcttctgcatagctgacggtttccttctgcacttccaacgtcttcaactcggggccgaaagccgcctctagctttgcctttggcctaattgtggaggacacagatggctcttgaccctgctggaattcttttccagagtaaaaggaagcacagataagatctttttctccgttcaacctcctctggtctcagttcctccacactgtatcagatgaacactcctccacttgcacatttccacactggagtgtcctgtttgcatgcctattgcatgcctggggccaccacactacctacctccagcctcctaagcagggaagtcaacctatgtgccttgcagctctggccagcagagcagtgctgaagggctggtcccagagagtcttgactggagtctaggatcgtcaggagaccaggcccaaagcacagtcaaaactcattctgtttctgttctcaatgggtcttcattcgtgtaaagtttttattactttttaatccttttggatgtaactatgagccttggggtgagtgtagaagtcagaaaataacttgggaggagtttctctcccaccatgtgggtccagggaacggaacttaggttgtcagactcaagggcaagccactttccctgccaagccatttcaccaccctattttgttttgttttttaaatttattagtgatatatggatgttttagctgcttgtgtgtgtgtgtgtgtgtgtgtgtgtgtgtgtgtgtgtgtgtgtgtgtgtg	ATGCCGAGAGAAATCATCACCCTACAGTTGGGCCAGTGCGGCAATCAGATTGGGTTCGAGTTCTGGAAACAGCTATGTGCCGAGCATGGCATCAGTCCCGAGGGCATCGTAGAAGAGTTCGCCACGGAGGGCACTGACCGAAAGGACGTCTTTTTCTACCAGGCAGATGATGAGCACTACATCCCCCGGGCTGTGCTGCTGGACCTGGAGCCCCGGGTGATCCATTCCATCCTAAACTCCTCCTATGCTAAGCTCTACAACCCAGAGAACATCTACCTGTCGGAGCATGGCGGAGGAGCTGGCAACAACTGGGCCAGCGGATTCTCCCAGGGAGAAAAAATCCACGAGGACATTTTTGACATCATAGATCGGGAGGCAGATGGCAGTGACAGTCTAGAGGGATTTGTACTGTGTCATTCCATTGCTGGGGGGACAGGCTCTGGCTTGGGCTCCTACCTCCTGGAACGGCTAAATGACAGGTACCCCAAAAAACTAGTGCAGACATACTCTGTGTTCCCCAACCAGGATGAGATGAGTGACGTGGTGGTCCAACCCTACAACTCCCTCCTCACACTAAAGAGGCTGACCCAGAACGCGGACTGTGTGGTGGTGCTGGACAACACGGCCCTGAACCTGATAGCCACAGACCGCCTACACATCCAGAACCCATCCTTCTCCCAGATCAACCAGCTGGTGTCCACCATCATGTCAGCCAGCACCACCACCCTGCGCTACCCTGGATACATGAACAATGACCTCATCGGCCTCATCGCCTCGCTCATTCCCACCCCTCGGCTCCACTTTCTCATGACTGGCTATACCCCCCTCACCACGGACCAGTCAGTGGCCAGTGTGAGGAAGACAACAGTCCTGGATGTCATGAGGCGCCTGCTACAGCCCAAGAATGTGATGGTGTCCACAGGCCGGGATCGTCAGACCAACCACTGCTACATCGCCATCCTCAACATCATCCAGGGAGAGGTGGACCCCACCCAGGTCCACAAGAGCCTGCAGAGGATCCGGGAAAGGAAACTGGCCAACTTCATCCCCTGGGGCCCAGCCAGCATCCAGGTGGCCCTGTCAAGGAAGTCTCCCTACCTACCCTCAGCCCACCGGGTCAGCGGGCTCATGATGGCCAACCACACCAGTATCTCCTCGCTCTTCGAACGGACCTGTCGCCAGTTTGACAAGCTGCGGAAACGGGAGGCCTTCATGGAGCAGTTCCGCAAGGAGGACATCTTCAAGGACAATTTTGACGAGATGGACACCTCCAGGGAGATTGTGCAGCAGCTGATTGACGAGTACCACGCGGCCACACGGCCAGACTATATCTCCTGGGGCACCCAGGAGCAG	Pass
2741	P83917	CBX1_MOUSE	10090	MGKKQNKKKVEEVLEEEEEEYVVEKVLDRRVVKGKVEYLLKWKGFSDEDNTWEPEENLDCPDLIAEFLQSQKTAHETDKSEGGKRKADSDSEDKGEESKPKKKKEESEKPRGFARGLEPERIIGATDSSGELMFLMKWKNSDEADLVPAKEANVKCPQVVISFYEERLTWHSYPSEDDDKKDDKN	11	96691634	96697583	FALSE	CM001004.3	GRCm39	ENSMUSG00000018666	ENSMUST00000093943	ENSMUSP00000091475	ENSMUSE00001122566,ENSMUSE00001167818,ENSMUSE00000110987,ENSMUSE00000585970	1,47,107,138	47,106,138,185	96691634,96692255,96693554,96697442	96691773,96692432,96693648,96697583	gttatttagccctacataaactgggtgtgacattctataatcctagcactcagaggtagaaacaggaggatctgaagctcatggtcatcctctgctatagtttgagttcctggtcagcctggggtacatgagaccatcaggctcagccaagcccatgacccacatggtgctgacttccataaattatctcctgatgtccttgactcaatatacacatagtaaaagaatgttttaagtttgagccatgaatttatgactgtgttcgagaatagcggagtggaaaataaaggattttttttttttaaagttggacatggtagcacacatctgtaatctcagtacttgaaaggtagaaaccagatcagaagttcagtcagcctgggctatctttatgagaccctctctccaaaaagaaagttagataataaaatatatataactgtgattcaacatagtattttaggtactatagtttatggcaagtggtattaggaattattagtataaaagttgtaaatggatatattcagaaccccaccccccaggtttctctgtatatctccggctgtactggaactgacttttgtagaccaggctggcctcgaactcaaaaatccacctgtctctcctcccaagtgctgggattaaatgtatatatcaccactgcctggtcagaaattgttcccacacattgtagtatacacctataattccatcactaagaaagctgaggacagcttgtccaaagggaaagaacagaatagacaatcattcgctatgagattagtaattgtggcttacccctagcaaacattaccatcatggttgtgaattggagttgagcagagcattggatgcagcatatgtcacctgtgatttccctgggctcctcaccatccagatacttacttatccagccaggaaatgtgcctgatgccctttttatttcctttaattgtttagcagtgtcacccttcacaccagaaagctggcgggtactATGGGGAAAAAGCAAAACAAGAAGAAAGTGGAGGAGGTACTAGAAGAAGAGGAAGAGGAATATGTGGTGGAAAAAGTTCTTGATCGGCGAGTTGTCAAGGGCAAGGTGGAATATCTTCTAAAGTGGAAGGGTTTCTCAGAgtaagtttcattgacacaggtaaattcggtcactatgaaaaatcatatatgcttactagcagttctgtgatgggcataaccttgtttcagtactgacctccacagctgataggacctacatgcagagtattatatgactgagttttttgtcttgttttaatatattggaggaggggtgccatgtaaatcctgggatggaagccaggtcttcaggcatggcaaatggctccttttcccatttaggcatcctgccagcctaagacatggtttctgaggatcaatttgtataggattgtccacttttgcaaaatagtttttccttgaagaatgcaagtttctaagcctttggtctctaccttcccctactaggaaagtctagcgattggttatcatttatctctcttccaagactagctctttccttaatataaagatgttgatctgaatggaaagtataacttgctgtgcttgctggtttcagTGAGGACAACACTTGGGAGCCAGAAGAGAATCTGGATTGCCCTGACCTTATTGCTGAGTTTCTACAGTCACAGAAAACAGCTCATGAGACAGATAAGTCAGAGGGAGGCAAGCGCAAAGCTGATTCTGATTCTGAAGATAAAGGAGAGGAAAGCAAACCAAAGAAGAAGAAAGAAGAGgtaaagctagaactagtaatcttcactagccagaggcagagaattctagcagtttgtttctacctcctctttcctgtcttcaccttcttttttttttttttatttattttttattattttagataaggtcttgcatagaagcctaggctggcctataattttgtatcccaagtttgccttagacttgtagcaattctcctttcttagccttctaagttttgagataacaggtctaactgttgagattatgagtacgaactaccatactggactttcttcctttggatctcagaagtcatgtcctttctatctgaaataagctaatattttaaagggattttggagtcaaccttgtacatagctgtaatcctggcatttaggaagaagagggaggcaagaggatcaaggataagagacctgaactgcaggagaccttgtctcagcaaaatataacaaaactaaaaaggatttggggcttgctcttatacagtgatcttacttttcatccatggtgcagaaataacaacatgtaacggttattggagacttatcagattcatttcctgtcactagacagtttttggtgttttgatcattaaatatttgaggtagtctctcccactctacagtgtgagttccaggagagccaggactacacacagaaaaactctgttttaaaaataaaataaaagccgggcggtagaggcgtccgcctttaatcccagtacttgggaggcagaggcaggcagatttctgagttggaggccagcctggtctacaaaagtgagttccaggacagccaggatatacagagaaaccctgtctcgaaaaaaaacaaaacaaaataataacaaaactaaagatttgatatggctgttttgacttacttagtatctcaagtaacttaccgttgaggcagttgtgaccatctcttgcttggggtgtatatcctgttgatgctgggaggacctcgggtatcatgtacttcagacttctggtacatggtgtgggaagcaaaggaagccctgagtgaatgttgcattacatctcttaaaaataaataacttagttctgaatatagtcctatgtcaataaaggctctacctatctggtttttacagTCAGAAAAGCCACGAGGCTTTGCCCGGGGTTTGGAGCCAGAGCGGATTATTGGAGCTACTGACTCCAGTGGAGAGCTCATGTTCCTGATGAAATGgtgagtctcctggtggcgctgtgttgttttttttccttctccctatctgttctatgccagaggaaaagagctggaccttcgaaattccagtcgcccaggtgtgaaatctttaagatgacatagtccttcgatagtgaccctcggcctgactgccaacctggactcatgagttacaggtaggggcccttaggattttcagatcttcaacttctttttaatttattatttatttatttatttatttatttatttatttatttttggacaggtgggagaggctatggagaggaatcacatttcacttctgttaagtaaagaaaaaatttctgaaatgtgattgaatcaccctccttctttgccacctccttagtaaagatcaggctgaccccataaacaagattctgttcatttttgagggttaggaaagaaagaatttatagaatttaccttgaagattctaaatttatagaatgagccagaagggttcagcgaggcctctatcctgtgcctgttcctgagcatagtgtaaggctgttccttctgctgtggacatgagtgtggcagctctgccgctctgagaggaaatgggggctgtttgttagcactgctgagtcggagtgtgcttgtgctcactggggcttgccatgctggcagcgtggcagtggggttctaggactagcatgtagacaatagcactagggaatgggaaacttcatctgcattatagcctcgcaggaccactatcatatttgctgttcattgccggctagagcattgttatgcagcacatgatgacagtactttccaacagtcaatgaaaaggagttcaggtcaggaaaagtcattctctttggttttttgttttaagacagttttactctagtctaggcttgccttgaactcaaactcttcctgccctagactttgctgagattacagggaattgcccccattctggactaggaagagtaagttttttacagttaaagtagggttctcgggctggagagctggctcagaggttaaaagcaccgactgctcttccagaggtcttgagttcaattcccagcaaccacatagtggctcacaaccatctgtaatgagatctgatctgatgtcttcttctggagtgtctacttacatatataataaatcttaaaaaaaaaaataggatttgtgtcctttgattggtctagaaatttgattgcatgctaaaattgatatctgtggtagttcttccctacatgatgctttaagaagtttcacttcaatacaggtgaaggcctgtgtcacaaccagctaatcacctattttcttcctgtgtatgccctcagtatttattgaatcagaccctcatttagctgatttcctgtaactaacaggaaaaaagaaaaactgagtaataagataaattaagtaggagagctagtacacactcgccctgcatatgtgacaagtgtgagttaaagaactatctccagccgagcacggtgggcacgcctttagtcccagcactcgggaggcagaggccagcctggtctacaaagtgagttccaggacagccagggctacacagagaaaccctgtctcgaaaaaaaaaaaaaaccaaaaaacaaaacagaaagagagagggggagggaagcagggaagggcataggggattgcattttggcagactattacctaaaggttaaaatttggttgttggggctggagagatggctcagcagttaagagcactagctgctcttccacaggtcctgacttcaattcccagcaaccacatggtggctcacagccatctatattagtatctcatgtcctcttctgacatgcaggtgtacttggagatagagcaataaatagacacaaaataaataaaatcttaaaaaaaaaaaggatgctaagctaggggttatgactcagatggatctctagccctgcaaaataacaaaataaacccaatcctttgtgatggagatgtggtgactaatagagggcctgcctggcccatgcaaggctcatggtttgagccccagcacccactccttcaccctcaaaagatcaaacgttgattgtaaaacccaagttttaaaaagttacacagaggtgtgttggttgcacacctttgatcccaacactttgaggcagaggcaagtggatctctgtgagtttgaagctagctggtctatatatccagttgcaaaacaacatagagccgcagctttcaacctgtggatcatgacccctttggaggccaaatgaccgattcacagaggccacatattagatatcctgtgtatttgatgtttacattatgattcataacagtagtaaaataagactgatagacgtacacactcatggttctgtacacttgcagaacacacacacagagctctggcttctattcctagtaccacatacatgcacattaaaaaaagaaatgtggggctagagagatggctcagcagttaagataactggcttctcttctaaaagattcatgttcagttcccagtgcccacattatagttcactaccttatagaactctagttccagggaatcttaacaccatcttctgacctccaagggcaccagacacacatggtgtatacatatgtacaggcaaaagatacacacagaaaaaaaattaaattgttgcatggacttaaacttactacagaatctttaagggggctggctatgtgttagataccccagtaggattcagtacatttcccatcatcttgatgtggattctttttgttgttgttgggttttgttttgttttgtttttcaagacagggtttctctatatagccttggctgtcctggaactcactttgtagatcaggctggcatcaaactcagaaatccaaatgcctctgcctcacaagtgctgggattcaagacgtgcgccaccacgcccggctttgatgtggattcttaaaagagaagcttatcagcttattctgaggttctttgtgactctaaacccttgttcatggtcaggttgtggaggtttgtggtggtgccttgtcacgttctatcatgtatctgtttaactgccccatgctgctgcctctgtctgggctaggcccaatgtgctgaagataaatggatagaatttactcatagttaacttcctatgtgtatatcattttcagattttaatcttgtctagcttctgcaattctttggtttggtttggttagggtttttttttgttgttggttttgttttgtttttgtttttttttgagacagcgtttctctgtgtagccctggctatcctggaattcactctgtagaccaggctggcctcaaacgcagaaatccgcctgcctctgcctcccaagtgctgggattaaaggtgtgcacctccacgccaggttagcttctgaaattctaattaagctttttttggcccttttcaaagaagtagttgagtcagatgacctaccttttgaagtttcttagaggacttttgtttgtttttgttctttttttcagtttttgagaccgggtttctctgtataactctggctgttctggaattcactttgtagaccagctggccttgaactcacagagacctgcccttagaggggatttttaacagaggaatatctttgaggggatcgtgtgacaacacttgcccagtaaatgcttgcatcctctttcctagtttgtttctggaatttagactttaaaagccccattccctgggtggtccaaaacgggaccacaacggctgatctcaaagtctctttgtgctttgttctacagGAAAAACTCTGATGAGGCTGACCTGGTCCCTGCCAAGGAAGCCAATGTCAAGTGCCCACAGGTTGTCATATCCTTCTATGAGGAAAGGCTAACGTGGCATTCCTACCCCTCAGAGGATGATGACAAAAAAGACGACAAGAATtagccctgttgagtaccagcccctgtcacctctgactgtgggtttcaagggggagggaaggagttatacttgtcttgacaccatagaggtggcttgagaagatgtcctttgaagagccagcatagtttgtgtgtcctgcagctgcccaagtgctttaaattgttcaagctgtgtagtttgcacacccatcccagtggaggggaaagggtaagtgtttcaaggcaacctgttctgcgctttgctaaggaagcagttggccttccatgaaggacaaaacctgcagaactggggtgtgggaaagcaaagatactgtcgatcttcaaagagcatctccacaacccacagccttcttcccgatagtgttaactgcatttttacagcctagcatgtgtgtagtttttggctattactggtatattaattgggggtgggagggttggggcagggaggaagggagatgggtagaatcattttggttaaaatttggggcctgattggggaaatgatgaaatagtagaacagctaactaataaattggttctgtgtccagaatattttgccttttcaaaaaaaatgtcattggcaccataagtaaggactatgagagactgttaaaaaaaaaaaaaaaaaaaaaaaaaagtctgttaatcctaaaacctacagccaaggtgctcccagcctgagctcaaagtggcccacaaaggacaaagccagttctgagttaccaaagctgccatttgatgatggaaactgactggagagggaaaggttacaggagagtatatagaggcagactactctgccatagaggtgctaattcttgaaattggagaaaaaaaaaactttttccaattacaaagttatatcagtttgtccatctaagccattggctcaagtattgcaggatggcctatgggagatggaagagaagggcctttgctcttagggtagaaactcttagagcccctctctctctttcttttttttttttctttcttt	ATGGGGAAAAAGCAAAACAAGAAGAAAGTGGAGGAGGTACTAGAAGAAGAGGAAGAGGAATATGTGGTGGAAAAAGTTCTTGATCGGCGAGTTGTCAAGGGCAAGGTGGAATATCTTCTAAAGTGGAAGGGTTTCTCAGATGAGGACAACACTTGGGAGCCAGAAGAGAATCTGGATTGCCCTGACCTTATTGCTGAGTTTCTACAGTCACAGAAAACAGCTCATGAGACAGATAAGTCAGAGGGAGGCAAGCGCAAAGCTGATTCTGATTCTGAAGATAAAGGAGAGGAAAGCAAACCAAAGAAGAAGAAAGAAGAGTCAGAAAAGCCACGAGGCTTTGCCCGGGGTTTGGAGCCAGAGCGGATTATTGGAGCTACTGACTCCAGTGGAGAGCTCATGTTCCTGATGAAATGGAAAAACTCTGATGAGGCTGACCTGGTCCCTGCCAAGGAAGCCAATGTCAAGTGCCCACAGGTTGTCATATCCTTCTATGAGGAAAGGCTAACGTGGCATTCCTACCCCTCAGAGGATGATGACAAAAAAGACGACAAGAAT	Pass
2742	P83940	ELOC_MOUSE	10090	MDGEEKTYGGCEGPDAMYVKLISSDGHEFIVKREHALTSGTIKAMLSGPGQFAENETNEVNFREIPSHVLSKVCMYFTYKVRYTNSSTEIPEFPIAPEIALELLMAANFLDC	1	16718182	16713515	TRUE	CM000994.3	GRCm39	ENSMUSG00000079658	ENSMUST00000115352	ENSMUSP00000111009	ENSMUSE00000702579,ENSMUSE00000340801,ENSMUSE00000702575	1,2,50	2,50,112	16718182,16716053,16713702	16718179,16715910,16713515	gttttgttttgttttaatccccactccactgaaggaagccttcgaagctcactgacatgaagaaggcacatggaactattaattttagaagctaacatgacttcattgtccattattaaacattgaaatgctaattaataagatttaagtcagccttgtacctgattctatctaaagttcactctgttgtcaatgcctaggaaaagccctcccttccatctttggtcttctagcaagcttaacgtagctagaggctcactgtcagctgcttggacaactataggagtataacatgataaaagaatttaaaagccaccatttagaaacggggtggggggcgggggacttgtttctgatgacaataagacccacaggtttcttcagattctcagcaggaaaagcagtgatctagaacgttttgaaacagtggtttttggttcttgggtttaagtttaggtagggattttagttgtttgtgtttgtggtttacgtgtgcatttttgatgagcagagctttttgacatgcattcttgacatgtcactttacagctgctcagcactagcaccatcagtcagtcagcttgtgtgtgttaactctgggatggaagttaaggtgggaccttgtacataacaagcagatgcaggagctcagccacagacctgagcctccacataagcttcgcgtttgcttgggtttggtttgatgttgaaagtttccctctataaactggcctgtctaataaactagcaatcttcctgctacttagtcattacttttaaataatcttccaggaatgcccctactgaagttctgagagcgtgttggaattatgaccttctacaaggagggagagtcctgaaatgactagcatcagtaacatatagtaaatagaaatgtgtggggaaatgcaaatgcaacattaatttttgtatgctttttttttttccaggaaaatactaaagttcctctgggctcagatagaattttatcagaacataATGGgtaagttatacagaggtaattttgtgtttaattcctgggagatggtttttcctctcaactaggcctgtgggcctacacacatgactttattgcacagatgagcacttgaacaccaagggatggcttttaaagtcatcacaagaaaatagctaaagtgaaattaatgttcatatgaatagtttattattccgtatctcagtaacaatatacagtaactattactaaaaaattagtaatgtcaataccttaaggatgagacatttacaccagattgtgatagtacactccttcaatcccaacactcacaaggcagaggcaagcacatttctgtgtctaagatcagcctgatctacacagtaagttctaggacacacaggactacacaaagaaaccctgtcttgagttctaccacccccccccctgccaaagaataataatgagacttttaataataaaatgcagaatagttgtatttggtttttccatgtatgatcagataaatacctgcaaaaacttgaaagggtcgtattgctcctaatttcaggtatttcattcatcataacaaggagagtgcatgtcgagcagagctgctcaactgctagtctgcattattaagggagaggacaaggtagagctcccaagtacatttgcctggttgatccttttcagtggcttaagctattcagagccttcttgatccacaggtggttcatagatgtgacatacatttcattaggcatttctcaagccagtcaagttgataatcacaatcaagtatcacagaatgcaaaaataggagaaacataaaatgaacttcttagcagatagatagtgttgagccaggctggcctcagtgtgttaatcctacattagccttttcttcttcttcttttttaatcagactccctggaactggaggaggaagaggaggagggtggtggtagtggtcgtcgtggtcgtcgtcatggtcatcttcttccttcctttttcttcctcctccttccttcctttttcttcctcttctttctccctttctttttctctttctctttttttcaacagggtctctgtgtagccctggctgtcctggaactcactctgtagaccaggctgacctcaaactcaaagatctatcagcctctgcctcctaagtgctgagactaaaggcatgtgccaccaactggatgatttttcttcttgttcctcctcctcctctatttctatcttagtaggaaccattaaaaatctataagcttgagtagtttagaaattgcttacatttttatgaattcccatgcttttattgtaataattacaagagctgtatagtgtcaaacccttttcagggacctggagagatcgatatctcagtggataaagggcatggtgtgaaaacaccaggactccaagcccctgtaacctttgaaaaggtcttgcatttgggagctagctacttgttcaaagactggaatttgtcttgtatgggtttagattcagatgaaacatctttgacagaaatggtgattttaatcctaatctttgtgtagggatttctgagtgtggatgtttatagatgaacagaacaatcatcttgattcttccacattgtcgagcttcctaagatttcagaataagattttaaatgcttttatataatggtaattacaaaagacacaagaaaaaaccttgaggtatataaaagcatgtatttttttttttttaaagatttatttatttattatatgtaagtacactgtagttgtcttcagatacaccagaagagggcaccagatctcattacgggtggttgtgagccaccatgtggttgctgggatttgaacttcagaccttcggaagagcagtcgggtgcccttacccactgagccatctcaccagccccaaaagcatgtattttgttattatattatccctagcagaaaattgtagtgaagctagcacagtggcaatggtggcatcagtagaacaacaactacacacctgtcctcacctctaatgtgatttttttttcccttttccatgctgagcaatcaaacttgtgtgctaagaacatgctctgctgctaagcatggaccatgactacattaattttactgctttatctcagATGGAGAGGAGAAGACCTATGGTGGCTGTGAAGGCCCTGATGCTATGTATGTGAAATTAATATCTTCTGATGGCCATGAATTTATTGTAAAAAGAGAACATGCACTAACATCAGGAACAATAAAGGCTATGTTGAGTGGTCCAGgtaggtaaatacggtgacgtttccttcatatatatccttttaatgtctaatgaatgtatttcaagttagctatgcatggcgagagagagagagagagagagagagagagagagagagagagagtagttgcagtggtccaagcctgtagtctcagctttgcaaggattgcttctgacctaagcgtcttaggccagcctggacagcatgatgagacatttctccaaaaaggaaaaaaaaaaaggactggatacataaggtagccagaggcatgtggacctaagttaggctttccagaatccatgtaaaaaaaccaacaaaaataaccaggtaccttataattttagcattggacaaagaggaagaaggcaaaccagacgcacacaaaccacttggctctgatcttttagcattctttaaagtaaatattttcgaacgtccaaaataattcaaagcatacaaacccagcagcaattattacatctgtatcatgtacagccatcactagtatctagttctaaaaattttttttatttatttctccagaaaaaaggaaactctgtatctattcattcagctttatctgtgcccaatctgttttctgttgtccctactctggatccatacagtatttgaccttctgttaggaatacgctacattgtgtttctctgctcatcacagttgatagaacattctgtgtctatcctaaacagtgctgttgtagatatatgtgtgagtgcctatttaaaacaccagcattcagttctgttctgttgctctgaagaactggttgccatatgttcattgtgttttggaggagccactgaagtgtatctgaagaggtgcaattgttttcttttttgttgtttgaccgcatactagtcttccattttataaaacaccctgactaggatttgtcttttttttcttgtagtttattatatctatagaatgtatctgtatcagtttatatgtatcacatgtatataagagcttgtagagccagaagagagcatcagatcccctagaaccagagtcatgggtgcttgggccagtggagtgctgggaaccaaacccacactctgcaacaacagtgcacgctgatgctgagctgtctttttgctcattactgtcttttaaattttgtatttgtattttttttttgtaactactcatatcgaacgccaattcatgcatttgctgaccatttgcatgtattcaagattcttgtacgtgcacactaattatctttttcctccctccacctttgaagtagcacacacctgtagtctcagcacccaggagacagaggcaggcagatctctgttccaggatagtcagagctacgcaggggaataaagtgcttaatggtgctggctcttctatagcatgatgagatatcttggaactagatggggtggggtggggtgggggtcacacaattatgaaaactaaatgcaagtttaaggccaggttagtctacagagtgagttctagggcaggcaaggctacacagtagtgaaaccctgtttaagaaaagaatattgtctctatttgtgttaaggccaatgttctaaatatgtagattgccaagacattttgaggcactactggaaactgcttcataaagcattagttcagaattaggtgtcttacaaagaaatcacattatggtgaattgtttggttttatttttttgagcctagatttagctaaactgtctgagtcagcctccggtcagtcatcctgcctagccttaactgttgaggttacaggcgtgtgccactatacctagctgctgttttagttttaaagatttgggtagataatcaattgtccttttaacattagctttctgcctcacaaagtgccatcctgtatgtactgcatagcttaagagtggagaacttttcctacatctaaagtgtcaaactttagatatttggcagtgttggtttgtctcctttgaataatggtctctttctttgtcttttcacatcctcttctctccgctctgtctagtcttctgatgaggatgccagttgtattgtactactgtcctagatagagactttgttttaacataatttaaatgaaatatcccaccttcaagtacaatcacattctgagggagttggacttatgttgaccttgaataataaaaggcactgtgcagccctaacatatataaaactcttctgttttgcagGTCAGTTTGCTGAGAATGAAACCAACGAGGTCAATTTTAGAGAGATCCCCTCACATGTGCTATCAAAAGTGTGCATGTATTTTACCTACAAGGTCCGCTATACTAACAGCTCCACTGAAATTCCTGAATTCCCAATTGCACCTGAAATTGCACTGGAACTGCTGATGGCTGCAAACTTCCTAGATTGTtaaataaaataaattataataaactgttaatttttttcagtatttaatacctgtagttcagttagtaattttttcacatatagcatgttgcctgtatgaaattgagctgtaaagctaattgccgagcagattccttctgtcatttgcatagcagagttgaaatttgtttgctacatcaacaaattaaggacatttcacaagtcaaaaaataaataaataatgccagtttatagatggtttgctttctcctggatatgacctttaaaattataactgatagagcaaatcctggaatataaacgtaaatgaatatattctacaggtaaatacaggggctttttatgtttctagtgtttttttaagaaccagttctgatcttatgccactgagcattactagagttatgcaaataattacatggaaaacatgtttataacttagccaaaccttgatttttgtaactcaaagaataagagttgaaatttcttatgtgtttttttataaactgcagtattgtttaagtgcatcttgtgttttgtttattgccacaactcaagttatttaaaagcaattttggaagctaaccaggtatatcttttaagagtagtaactgaactgtagctatctagtcaagtgaatgacttaaaagttatgtgcattgtgtttgaataatctgaaacatgattctgctagccttaggatttctcaagtttccgttcttcatggtctcttggggtagcacttatggtgttgaaatgtgtctacaacacttcatgagcttgatctaaactttgagtctagatgtgctgagctcttctatctagtcttcctgcattacaggaatgctataaaaatagtagtggaaggatgtggtcagagccctgtagtgctctcagacatagcaccagaagatacctcccagcatatcttctagccaaccacgctaaaagccatgagtcttctgaagtcacactcatgaggtaattcagcctttaagccg	ATGGATGGAGAGGAGAAGACCTATGGTGGCTGTGAAGGCCCTGATGCTATGTATGTGAAATTAATATCTTCTGATGGCCATGAATTTATTGTAAAAAGAGAACATGCACTAACATCAGGAACAATAAAGGCTATGTTGAGTGGTCCAGGTCAGTTTGCTGAGAATGAAACCAACGAGGTCAATTTTAGAGAGATCCCCTCACATGTGCTATCAAAAGTGTGCATGTATTTTACCTACAAGGTCCGCTATACTAACAGCTCCACTGAAATTCCTGAATTCCCAATTGCACCTGAAATTGCACTGGAACTGCTGATGGCTGCAAACTTCCTAGATTGT	Pass
2743	P84075	HPCA_MOUSE	10090	MGKQNSKLRPEMLQDLRENTEFSELELQEWYKGFLKDCPTGILNVDEFKKIYANFFPYGDASKFAEHVFRTFDTNSDGTIDFREFIIALSVTSRGRLEQKLMWAFSMYDLDGNGYISREEMLEIVQAIYKMVSSVMKMPEDESTPEKRTEKIFRQMDTNNDGKLSLEEFIRGAKSDPSIVRLLQCDPSSASQF	4	129012534	129006224	TRUE	CM000997.3	GRCm39	ENSMUSG00000028785	ENSMUST00000030572	ENSMUSP00000030572	ENSMUSE00000462852,ENSMUSE00001375915,ENSMUSE00000337738	1,127,162	126,162,193	129012534,129006573,129006318	129012157,129006468,129006224	ttatgtgtgctggggacaggcatttgtggagtctgaatacaacatgtatgtagcacctgcccactcatgcatgattctaagggctcacaggtattaactagcttaattcccaagataaccctatgaagtaagtactattattaaacccactttgtgattgagttggagagtttaaggaaattgtcatcccttctcggccttttggctaagatcaagtataggaaattgtccaaggcacatagctggtaagaggggaagctggatctccatgagttcgaggccaacctggttctatagcgtgaattccaggacagccaggactacagagagaaaccctgtcttgaaaaacaaaaacaaacaacaacgtattttaaaaaaagaaggagcgccgggatcccagcccaggtgatctggctctagggtccaggttaatacttcttgctaagcatatcttcaggaagaaaatcggacagtgttggggcagtaggtgcactgtggggtcaacagacatctgggaagccatgaagggggcagcaggtgaaaagggggactcgggaacttttctgcaccctcctaggacactccgggaatcagcattgccggtagtgtccgtgtgactgaagcagatcattttgattttctgagcctcccttctcatgtagaaaatggagctaaccctcagatttccctctgggagggtgaaaacgtgtgcttgtgaatgggcttgacacggagagccagaagggtgccagtgagtgtgagctggtcccttccttctttgggtctgttctccagacatgcatgtcacagagcagagtgcaggctgtgtgatctggggcccatctctctcttttcttgggtcaaatgagactttgggctatcttgtgtctgagggcccttctggagacgtgtcaagggactaagaggatgtaaccattgctctctgtcctttcacttcctttgggggcggggacccaggtgggacttggctcttctgccATGGGCAAGCAGAACAGCAAGCTGCGGCCAGAGATGCTGCAGGACCTGCGAGAGAACACGGAGTTCTCTGAGCTGGAGCTACAGGAGTGGTACAAGGGCTTCCTGAAGGACTGCCCCACTGGCATCCTCAACGTGGATGAGTTCAAGAAGATCTACGCCAACTTCTTCCCCTATGGCGACGCCTCCAAGTTTGCCGAGCACGTCTTCCGCACCTTTGACACCAACAGCGACGGCACCATCGACTTCCGGGAGTTCATCATTGCTCTGAGCGTGACCTCGCGTGGCCGCCTGGAGCAGAAGCTCATGTGGGCCTTCAGCATGTATGACCTGGATGGCAATGGCTACATCAGCCGGGAGGAGATGCTAGAAATTGTGCAGgtgggccgccattgccactggctcctcagcctttgtctctgaacacctccccttcccccacctttttttttttttttttttagcctctggatgcaatctagtccagagtagtggcaggtttttttttccccatcctatttgcaaaaattcttttagaatgaagtgattttccattgaaagaaaagctgaaagctaaaactactttggagttagaggcaggagggtcaagagttcaaagctagccttggctaccaaatgagtttgaggcctagcctagacattatgaaactgtctcccctcccccaccagcccaacaacaaaggtaagaaagaaaagcctagaaagttcccgtgtctccttagtccacactcaccagctagcgtttcctggtgttgcgtatctctgagtgcgtaccatggtttccggttgttctcaggattgatccttcacccctcagggaaaggatgtatttcctaagaataagacattctcttacataagccttagtgtgattacccaagtcaagatatttaacatagactagaaacagcactgtccctattccattattcactctttccaggatgttccctgttgtcccccctgcccccacccccggtctgggatcctacattgaattttgttgtcctattttctagttgtatttatttagagacaggatctcactacatagctctggctagcctgcaattcactttatagaccaggttgctctccaactcacagagatctacctgtctcctgagccgaatgctgggattaatggagtacagagcgcgcctgactttatgattctggtttaatttggaattgctcctcccttgctttgtctttccctttctgacatttctgatttaggcaagttatatttggtttggtttggttggagacacgtctctctaagtatctcagtctggctttgaactcatgatcttcctgccttagcccctgagcgatagcgttacaggtatgtgtttccatgcccagctatgctattcattcattcattcattcattcattcattcgcttgctgtgttctaccaccgggcctcatccccagcttgcaagtactgttttttgatcctcatttactgaggaggaaacatgctttgaaaggagaaggtgcttgctggagacctcacagcctgagtgggccacctggctccgatgttcacatgccatctagacaccaggccatcgcctaactaactgtcagaggcaccactagagcccagcattgcatgagagactcagacccctgaactgagctcatccctagggcagacccatgtgtgtcagacaggtagagccacttgcttgacataaaggagtggaattgagcccaggctggccaccgcttcaagccgccttttgtgaaggctctgagctctcttaggcaggagaggaggcttccaattctggactggctcttctgctgctcatctgtaaaagtggagcagaggcagcgaggctgatcgcaggaggagatttagtggcttgtcatgaatgtcttttcttagtaccaacttaagtatgaaatgcattgggtttatttcagaagccatccatggcacgatgcccccttagctcactgaaggcggtcagcgctgagaatctattttacccgcttgctccttgtccacttcagacttttgtttttagacaggctccctcttcttcttcttcttcttcttcttcttcttcttcttcttcttcttcttcttcttcttcttcttcttcttctcctcctcctcctcctcctcctcctcctcctcctccttctctctctctcgccctggtttacctctaaacagttttacatttaattaatgtatttatgtatctatgtatgtatttgcatgtagaggtggcatgctcatgccggagcacacatgtgggggtcagaggaaaactttggaaaccatcctctctctccattctgcagaccccagggattgaactagggttgtcagacttgtctgcaagcatcttaacagaaagccataaacctgccggctttggccactactccaagacacccatagagatgaagagctccattgaaggctatgtatgtacttggtactcagtgaatgttagtgactgagggactcaggctagccccagcatgggaagcatgactatggcaggccttgcccttccccccaattctctctgccttgctaaaaaactgttagcttccattttcaaagctagcccccaaggtctattcccttatttggaaatttcctccttccgaggctggctgcaaaggcccagctattaaagaattgaagtccggcaatcaaaagcccccttcggcttacctaattaacatgcccaattaaaatgaaaatacctcatcttaatacaggctttccccctttaccttgatgaactgccattttcctatgggccacttctgtctcatttctatccagaggtagtcctttgtcctctgggactaagaattggccctcaccttcttcccctccccttttccctcatcccttttctcctgtctttgcctcttatttctgcttcctgtccctttggggcaaataaatctcctctgtgctgaggacttggtctcagggtcctgagcggatccttttccttttagtgactgtcaatcattcttttctccatctatctcctgcactggctaaaactgccttgtgagcatcccgaagatgcgtcttgagaattgctgccacatagctttgcacaaggacccttcctacatctcggtcttcttcccttttagcccctctgcttcgtgggctgatatccactccagttcactcagcccacagctccccctcttgctggggacatgggtctcttgtctctagcttgttgggaagtgatgttctcacgatgccgatcgcctgctgcctcagtgctggtcccaggagcctctggaccacactaccacgcccagtgaaacagctagtctattcctcaggcacccctggccctaattttttttttttaaaaaacccagcatctgccctctagaccctgacttccgctctgacaccctggaggctccagacagctggagcagacagagctctgagagccctggggcctgattaatgacaagtaggctccagcgagactctgagagggacccagacgattaattaggagggttgtcacagggggaatggccatccgataagtcactgttcccttctcagccttattacaccgggtgatggcacagtaggaggaaagaggaagctgcttcatggagctcccactccaacaggagagattaaggcacagattgcaccaatgaggtcagggactggtatataaagggaacacctaggagtccagaggaccgaaaagcctgaagacacagtcgatgaataatgacagtataagctgttatatagtgaccacttacgccagccactgtaatcctccagacagtcccaatgagatagacgcagcactcccattttacagatagcaactgaggttcacagtggttaagctcttttccaaggagagagagagagcgagcaaatgcagaatggaccaggatgtcactccagagctcctgctgtttattcttccaaattgtccaagcatacatcaatcgactctcaacctgtgggtcaccacccctttgggggttgaatgacagtttcacaggggttcccatgtcatataccccgcataacagatatttatattgccattcacaacagtagcaaaattagaattatggagtagcagcaaaagtgattgtgtagttagggggtcattacactatgaggaactgtattaaagggttgcagcattaggaaggttgggaaccactgtattcacagctcagagggagcaagctctgagctggtgccttccaccccttcccttcccaaaccagaaaggggagactcgatgcatgctttttttttttgagttgatgtacagtttagaaatcctgcatgtgtgccaggtactgaggtgcacacctttaatcccagcactcgggaggcagaggcaggagatctctgagttcgagaccagcctggtctacagagtgagttccaggatagccaaagctacagagggaaaccttgtctctctgctcgtaggatctggcccatagtgcttgcatgatacatggtagctcaggcagtggctgtcaacgttgaggaactggaaaggcccaggggtgtgcagttgtggcagaatcacccctccagcgagcaaggcctggtgacggtgaggccagcagtggacagcttctgatgtatcctgaatgccaaaagcaaacggtttggacttggtacagacagttgtgggtggtgacagtggcctttcaacagggagttccctgccatgtgccaaagcactgtactgggatttggggacttttagaaagagccagagttactgttctcatctgaatggtagcaagcaggtacagtcctccagggaaataattacttcctgagaggtgtccaccctggaggctctgtgcagctgacatgtcctgacccagtgctggatcacagacgaccttgctaggaaaggcattgtacacggaacagccaagaagtgggcggcggcatccagagggaactggtgctcggtgggcctagaaggaggtctgtgtgtgcaggaaataagggggcggcctgctggtttggggatgtggtagtgggggtttgtgtttagagccttctgaagcagtgtgtgggacagatctgaaggaaagaggccagaaaagagcagcgcagagacaaaggtggacaagaagagggtgggaggggggacgaaaggaggcttcttggaggaggcatcgctgtgaaaaaaattggaggttcgaagtgactagtctggcctttgagctccagggagcagaagcagcccgtcccacagaccgagcactccgtgctctgtacaatagctcagcaactctccttcgtgttgcctctggagctcctacacgtggcagctgccgccctcagccatgcagagctcaggctgtccctggacccgtggcaggtgctcatttgcattggtttgcataatgttcccgccccttctaggtcccagctgcctcgaggctgctctgagccccctgccggccgcagaccacagtgccatgtccttcagctcagcgccccctgtcggttaccgagtgggagcgctaactcaacccttcggctcaaacatatacccgaggagcaagtgcctacatttggcgttctaggcactttgctatctgggcttggaggtcctccaacatctcccttgactcagtgcaccccaaatgcttgacacccacctgaagctttcaggtagtagtggctttgttcatcagctccatcagcaattcccacctggccggccctctaagggccttagcccagggcactcttcagcctctccagacttttccttactccctcctccatgaccagcagagcaggaccctgggatgtttataagagacagcgcgcaggatgggagcttaacccagccctcctttactccctgatgtcctctccccctcccgatcctccatcccacagGCCATTTACAAGATGGTTTCGTCCGTGATGAAAATGCCCGAGGATGAGTCGACCCCGGAAAAGAGGACTGAGAAAATCTTCCGCCAAATGGACACAAACAATGACGgtgagtggcgggggggggggggggggagattgggggggagtgataggggtggaggagggtgggcagccttcctccttccctctcctgagccacctgcctggcttcgcagccaccttctcctcatttacagccctccctttgccctgcagGCAAGCTGTCGCTGGAGGAGTTCATCCGCGGAGCCAAAAGCGACCCATCCATCGTGCGCCTGCTGCAGTGTGATCCCAGCAGCGCCTCCCAGTTCtgagctgagaggagccagctcgcctccctgccttcaccggccctccggctctcagcttcctctccctcgtgtctatccaggctgggggccagactggggatccctttctggggtctgcactgtgtgtgtgtgtgggcctctggagaagtgaaacctgcaaggaaggggctaagcaagacagctgttagtctccacggcccaagaggcagaatctcccttagtgggaccgagatagccctccggtcaggttctgtattctttagtgagacagctggatcatcttacacccacccacagtcaggaggatcttccacaacacgggggcaggggggcgggtaggtcccctttgggtggtcctcagcctggagggaggtggggagtcatgccaaggtgaagagtctttttgtttggtggggagccacggatgatttctgggctgtggggctttgaagaagttccctgatctacttccctgcagaagaacacttcttgtcccagctcttgctggctggaggccatggtaaaacaaaacaaaactcccaggattccaactgggggtccccaaactcaacctgcctctttgcacttagataaccacagatttaccccgtctgtactctgtatttcacctctctctctcgtgcactcacgcaaacacacacacacacacacacacacacacacacacacacacacacacagaggcccacagacagatgggcagagcccctccacagcattctgtgtgggaaggaagcgcaggcccccggccaagccccatgtccctctgcatgcagccacacggagcatcttggttctttttaataacttcaaaataaagtcttgtttcagtgcattgtactcggtggccaggggagggcgctcaaagccctctcccacgtccccagtagtccattgacttttcatgggcgtgctctaggaatcctggatcccactaaacttccatggctggttgggcacgggtcaatacaggtgtggt	ATGGGCAAGCAGAACAGCAAGCTGCGGCCAGAGATGCTGCAGGACCTGCGAGAGAACACGGAGTTCTCTGAGCTGGAGCTACAGGAGTGGTACAAGGGCTTCCTGAAGGACTGCCCCACTGGCATCCTCAACGTGGATGAGTTCAAGAAGATCTACGCCAACTTCTTCCCCTATGGCGACGCCTCCAAGTTTGCCGAGCACGTCTTCCGCACCTTTGACACCAACAGCGACGGCACCATCGACTTCCGGGAGTTCATCATTGCTCTGAGCGTGACCTCGCGTGGCCGCCTGGAGCAGAAGCTCATGTGGGCCTTCAGCATGTATGACCTGGATGGCAATGGCTACATCAGCCGGGAGGAGATGCTAGAAATTGTGCAGGCCATTTACAAGATGGTTTCGTCCGTGATGAAAATGCCCGAGGATGAGTCGACCCCGGAAAAGAGGACTGAGAAAATCTTCCGCCAAATGGACACAAACAATGACGGCAAGCTGTCGCTGGAGGAGTTCATCCGCGGAGCCAAAAGCGACCCATCCATCGTGCGCCTGCTGCAGTGTGATCCCAGCAGCGCCTCCCAGTTC	Pass
2744	P84078	ARF1_MOUSE	10090	MGNIFANLFKGLFGKKEMRILMVGLDAAGKTTILYKLKLGEIVTTIPTIGFNVETVEYKNISFTVWDVGGQDKIRPLWRHYFQNTQGLIFVVDSNDRERVNEAREELMRMLAEDELRDAVLLVFANKQDLPNAMNAAEITDKLGLHSLRHRNWYIQATCATSGDGLYEGLDWLSNQLRNQK	11	59104313	59103363	TRUE	CM001004.3	GRCm39	ENSMUSG00000048076	ENSMUST00000061242	ENSMUSP00000079905	ENSMUSE00000486396,ENSMUSE00001004446,ENSMUSE00000579490,ENSMUSE00000477891	1,50,87,129	50,87,128,181	59104313,59104079,59103771,59103521	59104166,59103969,59103647,59103363	aacatttgataggccctggtacattggtaccaactaaattgcctagcgtttcttttcttccagtgggccttacctactaagtatgcataggcccttgcagggacacagctcacatttgcctgtcatcctcttataggaatgtgctgccaatggtttactgtttgagtctctttcttcttgcgacttgagatagaacactgtcttaacatctgtctcccatgacctgggcagacagaaatgcctggagagatggcatcacagttcttatgggcttgtctagtctcgctgtcaccaggggctggtagaacatttggcttgtagtgttgagcatagagtgtgactatttctttagttgaaaattgtggatactttgacactttgaagtaagaatagagatgtaaggtggttttttctgattttgtgaagagctctgttaggttttaagaggccctgtgtcagccaggcagtggtggtgcatgcctttaatcccagcacttgggaggcagaggcaggtggatttctgagttccaggacagccagggctatacagagaaaccctgtcttaaaaaaccaaaaaccaaaacaaaccccaaaaaaggccctttctctcaaaactctttttagtgccagctcccgagtgtgagcatacttgattgtagttagatgtcccttcattctgacaagtgattagacttgggagacaaggggttgttgtggtatctgcgtcttcctaaactgatatgtgtgaccttggtgagcgtagggagtctggtgggcagggggcagggttctttgctgccacctgggacctaggattgaattgtctcccatcctcccatgaaatttcaggagggatatgaggacatggcttagggcaggggactcctacataggtgtctctgacctgccacagggcccacactggcagcacataacagtacttgaaccacttttctttcccaggtctttggccagtatcgattccacctgtccacaaacATGGGGAATATCTTTGCAAACCTCTTCAAGGGCCTTTTTGGCAAAAAAGAAATGCGCATTCTCATGGTGGGCCTGGATGCTGCAGGGAAGACAACAATTCTATACAAACTTAAGCTGGGCGAAATTGTGACCACCATTCCCACCATTGgtgagaagctgggcccagggccagggtgggggttgggtgtggggatccaaaatacagaggccctcagctgcagtcctgccccccagGTTTCAATGTGGAGACTGTTGAATACAAGAATATCAGCTTCACCGTGTGGGATGTGGGCGGCCAGGACAAGATCCGGCCGCTGTGGCGCCACTACTTCCAGAACACCCAAGgtaagcagccagtccttgtcctagattcctcatatttgcctcaaagggatacagttggttcactgagccttgtggtctttgccatttcagggcatgaagccacaccaaacatcacggccagtggaaggactggatctagaacctgtggggtctggtggggagtgttcagtatgtgcactaatgtggccatgtttcagGCTTGATCTTCGTAGTGGACAGCAATGACAGAGAGCGTGTGAACGAGGCCCGTGAAGAGCTCATGAGGATGCTAGCTGAAGATGAGCTCCGAGATGCTGTTCTCTTGGTGTTTGCCAACAAGCAGgtaggcaccagcaaggtccttccctgaaggaaaacctgtatcagggaagaaagaggaggggtgaaaggctacccagggttattggctgtttgtggtccctgccactaattcttccttttcctcagGACCTCCCCAATGCCATGAATGCGGCCGAAATCACAGACAAGCTGGGGCTGCACTCTCTACGCCACAGGAACTGGTACATTCAGGCCACCTGTGCCACCAGCGGGGACGGGCTCTATGAAGGACTAGATTGGCTGTCTAATCAGCTCCGGAACCAGAAGtgaaccagacccctccctccccctcacttcctcttctccgccctcagctttcctctcatgtggcaaacgtgcgactctgtggtcctgagtgccagaagctgtctccatgggttggtcacagtgtgcatcgcaccgtgctgtacatgtgcagacgcagcctgcagccaggtttttatttaatgtaaatagtttctgtttccactgaggcagtttctggtactcctatgcaatattacttagcttttttattgtaaaaagagaatcaactcaactgtcagtactgagaagggatttgggtgtaggggcacctggcctccgggagccattgggctgtagactggtgtcggtatccatttggtggttggtttttaacccaaactcagtgcattttttaaaaatagttaaaaatacaggacaagaacacttgaacacacagaacggagactatgcctagtgtaggttttgcagttaatggcctgaatgctagatatcagatcacctgtttcgctgtgggaacaggagagaaggtgatgaacaaaccaccatccgctgcatggtcacagtagagcccccgtgactcgcctgtctttgggtcacctgcattccatagcattgtgcttgtacttgtgctcacacggttacctagggtaggctgggagccattgtggggtgcagggcctggcttgtacttggtgtgtgcaaggcccaatggcagcctgcatacccagcctactcttgggcccacttggacgcgctggcaggaggcctgggtctcaccagcaggagtgcgtgcaaggtgggagggtcggtccattacagacccacatcctggagcacccccatctccatgtgtgaagtagcttcctccctcagcctgcaagggtccgatttgccatcgaaagacgacctctacttttttcttttgtattttgataaacactgaagaagctggagctgttaaatttatcttggggaaatctcagaactggtttatttggtg	ATGGGGAATATCTTTGCAAACCTCTTCAAGGGCCTTTTTGGCAAAAAAGAAATGCGCATTCTCATGGTGGGCCTGGATGCTGCAGGGAAGACAACAATTCTATACAAACTTAAGCTGGGCGAAATTGTGACCACCATTCCCACCATTGGTTTCAATGTGGAGACTGTTGAATACAAGAATATCAGCTTCACCGTGTGGGATGTGGGCGGCCAGGACAAGATCCGGCCGCTGTGGCGCCACTACTTCCAGAACACCCAAGGCTTGATCTTCGTAGTGGACAGCAATGACAGAGAGCGTGTGAACGAGGCCCGTGAAGAGCTCATGAGGATGCTAGCTGAAGATGAGCTCCGAGATGCTGTTCTCTTGGTGTTTGCCAACAAGCAGGACCTCCCCAATGCCATGAATGCGGCCGAAATCACAGACAAGCTGGGGCTGCACTCTCTACGCCACAGGAACTGGTACATTCAGGCCACCTGTGCCACCAGCGGGGACGGGCTCTATGAAGGACTAGATTGGCTGTCTAATCAGCTCCGGAACCAGAAG	Pass
2745	P84084	ARF5_MOUSE	10090	MGLTVSALFSRIFGKKQMRILMVGLDAAGKTTILYKLKLGEIVTTIPTIGFNVETVEYKNICFTVWDVGGQDKIRPLWRHYFQNTQGLIFVVDSNDRERVQESADELQKMLQEDELRDAVLLVFANKQDMPNAMPVSELTDKLGLQHLRSRTWYVQATCATQGTGLYDGLDWLSHELSKR	6	28423688	28426154	FALSE	CM000999.3	GRCm39	ENSMUSG00000020440	ENSMUST00000020717	ENSMUSP00000020717	ENSMUSE00000564535,ENSMUSE00000478318,ENSMUSE00000564534,ENSMUSE00000564533,ENSMUSE00000564532,ENSMUSE00000564531	1,23,50,87,111,153	23,50,86,110,152,180	28423688,28424289,28424721,28425172,28425738,28426071	28423754,28424369,28424830,28425243,28425863,28426154	agtctcctttttcttttccatcaagactcttgtggggactgtaagacgactcagcagtaaaggcactttccacccaggcccaatgatctgacctgagttctatcaccagggcccacacggtggaaagagagaacatattcccacaggttgtcctctgagagctacacctccacacatgaacacgaaataaaagtggggagggagccaggcgtggtggcgcacgcctttaatcccagcacttgggaggcagaggcaggtggatttctgagttcgaggcgagccgggtctacaaagtgaattccaggacaaccagggctatacagagaaaccctgtctcgaaaaaaaaaaaaaaaaaagggtggggaggagctagaaacaaaataagattcctgtgacattatgaagataccaagcctgtgagaggggtgcggggagggaaagagatgaaataagagtgacaacgggttttaagaaaatatttctgtaataaaaatctactcaagatgccaaggcagccgtcacatctccgtgagttcgagactaggctggtctacatagcaagttccagaccacccaaggctacatagtggacatagtgtttcaaaacaaaagacaatgagctactttgagaatcttttaaatgtacttttcgactctatcaaagtcttctcaggaatgcaagtttaccacttaagagtaaagcaaagtcctgcggtcaccggagacccagaacaagtccccttccaagccctggtccccaggcaggctgccaggcctccctagacttcagttcttccgcaaacgcgcctggggggcggggccggggcggacccggaggggcggggccacgtgacgtcgggcggacccggacgcgcggaggtggcggcggcggcggcggcggcgcctcctccttctgctgttgcgccccatccccccgcggccggccggttccagccctcgccccgcgtcccctgcccgcgcccccgccccgggccccgccATGGGCCTCACGGTGTCCGCGCTCTTTTCGCGGATCTTCGGGAAGAAGCAGATGCGGATCCTTATGGgtgaggcagatcgagcgcgcggcccgcttggggcgccggccccgccgcagccctcccgcccccgcgtccctctagccccgctcacctggtaccctgaccccgagacaccccaccgccaaagcctctgggggccgcgctcccgtgcaaaccaggatctgcagtgtcggccctgggcctgaaacccggagctggggcctgggtggggtgacgcttcctccgccccagcccggctgctaagaagggaggattccgcccttggaaacgacttttcaaaggaacgcggccttcctcccaggtcccctacctccctagcccctctcgcccctcgggcacttgaggggcaggagttggcactcgccacccagactgccctcaaggcccggaaggtggagaagagcgcgcacctggaggccctcctgctctccgcccccatcaccatcagctggccaggcctctccctgtccctgggctctagggggctccctcgctcccgtctccattctttgcccccccccccccccttctccgttgcagTTGGCTTGGATGCGGCTGGCAAGACTACCATCCTGTACAAACTGAAGTTGGGGGAGATTGTCACCACCATCCCCACTATAGgtgagtccaggacaaggagcgggaagcaggaatgtcgctttgagccttgtcggggtctgctcccacttctgcctaggcccttatctgtccctgaccctgacaccagatacagctacttgagaaatgggtcaccgtatctctaagcgcctgatggtgcctgaggcgtggaccatgagcctagcatatctgttgacctccggtcctctggattctattccccttggccttggtggtcattgccttctggatttgtgtcctttgcagagatcggagtggttttagtgagttcctttgaggacctgttttttaccctcttcactcaaaaaaaaaaaaaaatggtttttcctgcagGCTTCAATGTGGAAACAGTGGAATATAAGAACATCTGTTTCACAGTGTGGGATGTTGGAGGCCAGGATAAGATTCGGCCTCTGTGGCGGCACTACTTCCAGAACACTCAGgtgcagttgggttgggaggtgggggagacaacccctgggagagggcttgagttagaccacgactgggctgtcaccgctctcatctttgctaagcttaagaattcaccctcaccttattctgggaagcagagttctagggccatgctgtcttctgtagttctcaacaacacagcttttccctcgctccctccctccctccctcagtggtctctgcagactagaagtttaccagataagaaaggctaatacaactcaagatgggagaagtgagaccaggccaggtgagggtgggacctaggtaggagtgaccccttctgcttcctttcttccttcccacccagGGCCTCATCTTTGTGGTAGACAGCAACGACCGGGAGCGGGTCCAGGAGTCTGCTGATGAACTCCAGAAGATGgtaaataccgagctctgggaaccgagccctgggcttttggacagagtcctccggggggtggtaggaagtccagaacactaagggcaggaggttttctgtcatggcactagataagtcctatcttatctactttagacaggactttttaatttaaatcctttccatccaagtctacggagttgggagaaagagaggggttgtctatgctaaagagaaatagcatctcgtgttacttgttcttttgttttctgttggaatttttgtcatctttgcttagcacaagttcttaaattaggatagttcagtttttttgtagaggtaaagtttagggggctggagcttacttagagccgtgttgacgttcagcaatgaactacacagttcactgtctttttcctacaaagactctggaggtttgaaatgggagctccccagcagtgcagtcagccggggggccttgaaaccacaggtcccactctcccttctcccctcagCTGCAGGAGGATGAGCTCCGGGATGCGGTGCTGCTGGTGTTTGCCAACAAGCAGGACATGCCCAATGCCATGCCCGTGAGCGAGCTGACTGACAAGCTGGGCCTTCAGCACCTGCGTAGCCGCACGgtaaggctcacgtcccctcggcactgggccccgtgctctcctgggcccgctggacagagaagaaagagaggggttgtctatgctaaagagaaatagcatcttgtgttacttgttcttttgttttctgttggaatttttgtcatctttgcttagcacaaggaagagttctcttccctgagactgatctccttctctctgtccctacagTGGTACGTCCAGGCCACCTGTGCCACCCAAGGCACAGGCCTGTATGATGGGCTGGACTGGCTGTCCCACGAGCTGTCAAAGCGCtagccagccaggggcaggcccctgctgcccggaagctcccgcgtgcatcccgggatgaccagactcccggactcctcaggcagtgcccttcctccccactcttcctccccacagacaggcctctgctcctgcgcctgcctgcatgctctctcttgtcgttggagcctggagccttgctctctgggcacagagggctctgctctcctgcctgctgggacctgtggatgggcttcctggccaaggccccctcttccaggggaggagcagggatctggatttaatttggttttggttttggttttttgatttttttttcttttttttctttctttttttttgttttgggggtacccttggggccaggttttggggggaggaaagtgagggctccgggtggtgctatgacgtggaactggatattgagtaataaatttgctgtggtttgtacccggtgttgtctgttgcctggaagttgggaagctgagttactgtgggcacagaaagacggtgtgggagaggcagaaagcagctgaatccaggagggcagtgcacttgaacccttttcttcctcagcttcccctggagggcttctagggggaggaaatgccatttcttcctcagttctgaggatggttaaggctataagtacctttctcattcctcaaaccagagtgtttcctatctcttacctagctacttagcagttcatcatagctttgtgcacatggacattcaaaagataggttccccaagacacacgagaaaaatgatcgatcctggcagcccaacaacatgcgtgtttaaaattaccccgatgattccatctatgccagcatctgtgagccatatttactgagcactggtggaacctttgctgggaaccactgggactctgtctacatgggaggattccatcactgctgaagcaggaagggcacctaaaggaccagggctctgggccattctccaggcaaggttgattacatgtctccctgtaga	ATGGGCCTCACGGTGTCCGCGCTCTTTTCGCGGATCTTCGGGAAGAAGCAGATGCGGATCCTTATGGTTGGCTTGGATGCGGCTGGCAAGACTACCATCCTGTACAAACTGAAGTTGGGGGAGATTGTCACCACCATCCCCACTATAGGCTTCAATGTGGAAACAGTGGAATATAAGAACATCTGTTTCACAGTGTGGGATGTTGGAGGCCAGGATAAGATTCGGCCTCTGTGGCGGCACTACTTCCAGAACACTCAGGGCCTCATCTTTGTGGTAGACAGCAACGACCGGGAGCGGGTCCAGGAGTCTGCTGATGAACTCCAGAAGATGCTGCAGGAGGATGAGCTCCGGGATGCGGTGCTGCTGGTGTTTGCCAACAAGCAGGACATGCCCAATGCCATGCCCGTGAGCGAGCTGACTGACAAGCTGGGCCTTCAGCACCTGCGTAGCCGCACGTGGTACGTCCAGGCCACCTGTGCCACCCAAGGCACAGGCCTGTATGATGGGCTGGACTGGCTGTCCCACGAGCTGTCAAAGCGC	Pass
2746	P84086	CPLX2_MOUSE	10090	MDFVMKQALGGATKDMGKMLGGEEEKDPDAQKKEEERQEALRQQEEERKAKHARMEAEREKVRQQIRDKYGLKKKEEKEAEEKAALEQPCEGSLTRPKKAIPAGCGDEEEEEEESILDTVLKYLPGPLQDMFKK	13	54526482	54527519	FALSE	CM001006.3	GRCm39	ENSMUSG00000025867	ENSMUST00000026985	ENSMUSP00000026985	ENSMUSE00000373269,ENSMUSE00000153719,ENSMUSE00000682417	1,11,70	11,69,134	54526482,54526625,54527325	54526512,54526800,54527519	ccgaggtgacaatatccccaatgccctcatgtgtgattcaaaatttaaaaaaaaatcaacactaacgtatcaaacacaaaacctacacacacattacaatgaaaaataagttattttctatgtgtctaatttccaaagtctggatagattcccattcatgctagctatacctttttttttttcatacacccctggttttctggggccacaagcaaggctcatttgcttggtgagttgagccaatggcccagcctggctcctctctgctctccacggtatccctccccctgccagttctgtttcagggaagaggaaacaagagcttaaggaaggggtgtcacttgctgaaggtcatgtgacagagagtgaatgagaggaacattaaaacacagttcttcccaaatccagcttcatgtcaatcctccttgctttaatcaaattagaaaaaatgtgttcaaaatgaagattataaaacaggaacaaagagatgctcaaggttaaaagatgctctgctatagcagaggacccaggttctagtcccagagcccatctgtaactccagttccaagagatctggcgccctcttctggcttacacaggcactgcacacacctagtacacatctgcatgcaggcaaaacactcgtatacatagtaaataaataaataaataaataaatcctccttaaaacataatacagaataggaacgagaagctgtttaattgcagattcacacctggaccataatacagtctcaataaatacctctcttctttcttccttcaagacattgagccttactctcaattggtgatcccttgtcagaacaagaataaggctgccctgcgtcagtctctaacaccctacctgggaagagacctttccatctgaccccacctccccttttgcaggtgggctcatttcccaaaggcagaccagccaggagtgctgaatgcgaattcagccacgggctagagagcattaaccaaagcctgcaggATGGACTTCGTCATGAAGCAAGCCCTCGGAGgtgagcctgccacctttcctcacccccaccccctacgcaccctcgacccacccgccttccctgccccactgaccacgcccccttcctctcctaccactccacatccctgcagGGGCCACCAAGGACATGGGGAAGATGCTGGGGGGAGAGGAGGAGAAGGACCCAGACGCACAGAAGAAGGAGGAGGAGCGGCAGGAGGCCCTGAGGCAGCAGGAGGAAGAGCGCAAGGCGAAACACGCCCGCATGGAAGCCGAGCGCGAGAAGGTCCGGCAGCAGATCCGAGACAAGgtcagcaccccttgcaagccccacctctgactcccctaaaccccagatctcatctaagacctgattctccccgagccttactctcatcaggaaaacaagtgtcttcgcaacagtgcccccaaggattatacataactaagcacgtagaaaacgcagcgctagctacggcgcaccatcgtatgccgttcatttagtgtctagtagcatcacactgcagagcacaggtagccttccatcagccagccagccctgtcacagaaatgtgcctcagaccgtaggaagacattcaacattcagaactttgaggatttcaaacggataaaggggtattattggtaagtgcgagttttgaaagaaacggcagcgtcctggtcttttatatcagtcacctgctaaagactgggctcagttctccagggaaggcagctttcccgggggagcttaaacgtgttgatgagacacacagccaaccttctgttctctctgacttgacttcatgcccctctctgtcctctctcccccagTATGGGCTGAAGAAGAAGGAAGAGAAAGAGGCAGAGGAGAAGGCAGCCCTGGAACAGCCCTGCGAGGGAAGCCTGACCCGACCCAAGAAGGCCATCCCTGCAGGCTGTGGGGACGAGGAGGAGGAGGAAGAGGAGAGCATCCTGGACACAGTGCTCAAATATCTGCCAGGGCCGCTGCAGGACATGTTCAAGAAGtaacccatcctcctccggccccttccacgttatgacttttttttttttttttttttttttttggtgttcttagtctttcttttctttttattcagttaagtctcagttccaaaggggaaaaccttagtcgacctctgcccccttaccctagtcagggactcctcccctctgcagtccctgacagacccttcatcccagggtttctagtcctgtttcactcccaagtagcttgaaaaaggaaggaggaggaggaggaggaggaggaggaggaggaggaggaggaggaggagaaggagaaggagaaggagaaggagaaggagaaggagaaggagaaggagaaggagaaggagaaggagaaggagaaggagaaggagaaggagaaggagaaggagaaggagaaggagaaggagaaggagaagaagaagaagaagaagaagaagaagaagaagaagaagaagaagaagaagaagaagaagaagaagaagaagaagaagatagctttactctagcagggggcattgaacccagagccaaaggcattggttgtccctccagaagaagcccatggtctatgttaatgtggtgacactcccccccatacattccttcatgctccccactgccaggaggaccactgtccccagccagccaaagtaatgacacattccagccttgcccagcatgctgacctttggcctctgaaccccccagtgggagtccaggtcagggcagaggcactgagtggtctggctccaggaaggctattcagagggagcctgtcctggagagcctagccctgagaggctctagctgggtctggccaggttagaatctgggcaggaggcttgggctctcctcttttcctcttcctggtgccgctgctggccaggagcacacctctccccaacccgacctaaagaagcacggccccggccaagccactccttccaaatggatcctctttggactttagcacatctgtggaggaacccagggcag	ATGGACTTCGTCATGAAGCAAGCCCTCGGAGGGGCCACCAAGGACATGGGGAAGATGCTGGGGGGAGAGGAGGAGAAGGACCCAGACGCACAGAAGAAGGAGGAGGAGCGGCAGGAGGCCCTGAGGCAGCAGGAGGAAGAGCGCAAGGCGAAACACGCCCGCATGGAAGCCGAGCGCGAGAAGGTCCGGCAGCAGATCCGAGACAAGTATGGGCTGAAGAAGAAGGAAGAGAAAGAGGCAGAGGAGAAGGCAGCCCTGGAACAGCCCTGCGAGGGAAGCCTGACCCGACCCAAGAAGGCCATCCCTGCAGGCTGTGGGGACGAGGAGGAGGAGGAAGAGGAGAGCATCCTGGACACAGTGCTCAAATATCTGCCAGGGCCGCTGCAGGACATGTTCAAGAAG	Pass
2747	P84091	AP2M1_MOUSE	10090	MIGGLFIYNHKGEVLISRVYRDDIGRNAVDAFRVNVIHARQQVRSPVTNIARTSFFHVKRSNIWLAAVTKQNVNAAMVFEFLYKMCDVMAAYFGKISEENIKNNFVLIYELLDEILDFGYPQNSETGALKTFITQQGIKSQHQTKEEQSQITSQVTGQIGWRREGIKYRRNELFLDVLESVNLLMSPQGQVLSAHVSGRVVMKSYLSGMPECKFGMNDKIVIEKQGKGTADETSKSGKQSIAIDDCTFHQCVRLSKFDSERSISFIPPDGEFELMRYRTTKDIILPFRVIPLVREVGRTKLEVKVVIKSNFKPSLLAQKIEVRIPTPLNTSGVQVICMKGKAKYKASENAIVWKIKRMAGMKESQISAEIELLPTNDKKKWARPPISMNFEVPFAPSGLKVRYLKVFEPKLNYSDHDVIKWVRYIGRSGIYETRC	16	20356411	20362192	FALSE	CM001009.3	GRCm39	ENSMUSG00000022841	ENSMUST00000007216	ENSMUSP00000007216	ENSMUSE00000131057,ENSMUSE00000131042,ENSMUSE00001298268,ENSMUSE00001469744,ENSMUSE00000131037,ENSMUSE00001211865,ENSMUSE00001282788,ENSMUSE00001278728,ENSMUSE00001251113,ENSMUSE00001277434,ENSMUSE00000786791	1,25,114,142,144,189,236,276,322,354,392	25,114,141,143,189,236,276,321,354,391,435	20356411,20358058,20359083,20359558,20359725,20359960,20360497,20360706,20360947,20361389,20362061	20356484,20358323,20359165,20359563,20359860,20360101,20360616,20360841,20361044,20361500,20362192	tgcttggtaaacaccaggccagaagtgactgacttggcagatttggagacacaatttagatggcaggattaatgctactacatacagacctaatttttgtcacacttagaaattttgaaaagacagtaaccagaaataactgtaaaaggggctcagcattgaagagttcttactgcttttccagaaaacctgagttcaggtcccggcacatgtcatttggctcagtaccaccctaactcaggcttgaggggtggagggcagtgttcagtctaacacctagcttccacacatacagcacactggcatgtacctgtgtgtcggtaaaaatgaaatcttttaaagaacttattaagcgggcctctgttcctttgtctgcttatctctctgcctgggaaagatgtgcctgcttcagccaccttcctggctctgtgttagagcctaagggcctcttccctcccagccccacctcaccctgcacaccctttcctggaatgtgtagacttctagagggtcatgctccgttgccttcttggaagggtaatgcttgctctaaaggttatgcctggtggcaggcccaggctcaagccaactagagtaatccctcccgccacgccattcctgcatctgcaggcaggccttctctgtgactcactggaagcagcaggagtgagagtgcacagtagggggctgagctcggccttgtggttactttcctcagccctcagaaaaggctggataaaaatggcctaaatccccgggcctcacactcttaaagtgctgtcccctatccagtgtggaaaaacaggaactggagcctcgggagggctgcggaggacttgggagtcacttgctagaggactgagtcaggaaacaaggcgggcctgtacagccccattggcgtggacgggttctaaagatttcccctttccctaatcccccctcccctttcctacctaggtctgttctcagagcaatgggtcacagagactgagctgccaccATGATCGGAGGCTTATTCATCTATAATCACAAGGGGGAGGTGCTTATCTCCCGGGTCTACAGAGATGACATCGGgtaagtcccttgactgagcatgctgtgtttcaacctccctgttgcctcagcctgagcatgcaatatagcctggttcccattgggcactggcctagctgctaggctccaggcctcggaatgacacctccaccccctagggttaggaatccctgcccttcctgctccctgtgtctttggggtaggtctggtggctgaagaccaggtgcttttgcctggtcttccttttagaagggagcactctctccagtgggtgtagttagtgtgtgtgtgtggagatactaatccatctaaatcttgctttcaaatccttctcatattgagagccttccctagatccccttaaaacctctctgtagtctgctgactcagctgttttcagttctcctgggccctccctggttgtgaaccggcttactgtgctctgcgggtcatgctgcctttgtagctcatctgggtggagctggacagctcctaagacctcctaaagtctcacttctcactctgcctcacactctggctgcttgctaagagatcctccactgtctagcctgaggctaggctcttctgtttcttcctgccttggttttctttctcaaaagagcttgagataaatagtctcagaatagacctatggtagctctcctaccttcttgcctccctggctaatgggctagcttggtgtggctgtatccattttttggtggtaaagctaacctagacttagtttgtggcagtgcctagcctaagtgaacctggctggttccactccttcctgctactcccagcctggatggtcctggtttatgccacagctgggccacatggcaccctgcatgccttagcgtgctctctacctgttgcctgtcttgtctgcttctccctcatggtatgtgctgcccaccttggtgtgttgtgtgtcgtctaaccctctctctccttgctgtcaatctcctccttgctgacgtcatttctctcatcccatctcattggctgatgtagcaataggtaagcagcctgtgaagctgccgctcaggtacagggggtcctgcccccccaaattgttttccttcatcatttttcatccccttcagaagtcagaccttagaaaagaagtgggtggcacagtctatagcccctctcaccctttagagtagactcttccaaggtcatactagttttattcaactccctgaagagttagctttccccactgatggacccaacagagatctctttctctgcaggcctggaacttcctggaaagctagagtggggacagctggggtgtatctgggaaagcaagtcaggcccaggagtcagtttattaacactacaggcactcttcccgttattatcatttgagttcccctttaggtagcaagccagtgcagaaccttctcccaggaccctgcaggtggtataagaagggagccctagtggtttaggccttgacttatgaatatatgtcagatttcagtggtgtggagggtggggcagccagcatctgtaggtgatcctcagggggtgaggtctgcctaaatactgaattgcctctttgcatcttttcccttagGAGGAATGCTGTGGATGCCTTTCGGGTCAATGTCATTCATGCACGGCAGCAGGTGCGCAGCCCTGTCACAAACATCGCTCGCACCAGCTTCTTCCATGTTAAGCGGTCCAACATCTGGCTGGCCGCAGTCACCAAGCAGAATGTCAATGCTGCCATGGTCTTCGAATTCCTCTACAAGATGTGTGATGTAATGGCTGCTTACTTTGGCAAAATCAGCGAGGAGAACATCAAGAACAATTTTGTGCTCATATACGAGCTGCTGGATGgtgagacattggaggattaaatgccactgtggggaggggcctaactgagagggtcttgttttagagtagaatatgaaaataggccagcacgaagttttagtctttgctggggctaggaacctgactgtggggtttggtggccaagccacctgtattagcctaaaatcttcacaaactgaactcaactcttatctcaacactccctcagagcctggagaagaggaagtcctgtaggtcccttggttgtcctctttcctcttgtagtatctgtgacgacttccctttcaccaccatctgttttctggagaaaaggagggctcagggtttttttaatcctcttacccactcactgaccatgtgactctttcatgatttttcttttttacatttgaagaaaaaagttgtattttcgtatgaagaacaaatcctaagctgagtgctctaagctagaagacttggctgtaggtgattctgtacagcaccaggacctgttctatgttctaggcagggatatccgggccagaggagggactggaaggaaggaatcttttgttttctccagaaactagtaattcccttctttttttgtttttttgttttgtgttattgaaacagggtttctctgtgtagccttgctgtactagaacgggctctgtagaccaggctggccttgaactcggccacctgcctctgcctcctgatttctaggattaaaggcatatacctcactgccaggctgtaattcccttctttttacagAGATTCTGGACTTTGGCTACCCACAGAACTCAGAGACAGGTGCACTGAAAACCTTCATCACCCAGCAGGGTATCAAGAGTCAGgtacttgagttaattgtatagcacacagggtggaccccaaactcctttccttcctattgatccctggccttgttctagctgactcatgagcttgcccttgacaggaagtgctggcctcagccctcctaccatgactgcaggccttttttgctctgggtagctagctctcctaccccagaagctgccaactcagcatctctattaccaggaatacagctcagttggtttcttctacacgggggacaggggtgtgtctgctcttcaggccttgtgttcctcagaaaagcacgtgggctctcctctcagacttgagccttatcgctttctccctttgtttgcttaccatgctgcttcctgttgtgttggccccttgctggctctgcggcttctagCATCAGgtaagttgttccctcacttctcccactgcagcttcactctgttctgcagatcctgccctgtaagggttgtgaggaaggagggagagtgacgtgatacagtgggcagagggtaatgggacggggaaagggatgaggtcattggccacctttatcccatatagACGAAGGAAGAACAGTCCCAGATCACCAGCCAGGTGACCGGGCAGATTGGCTGGCGGCGAGAAGGCATCAAGTATCGCCGGAATGAACTCTTCCTAGATGTTCTGGAGAGTGTGAACCTGCTTATGTCCCCACAGGgtaagtgtcttctcatgatgagaccggggattgggggtgggtaggtcctggcctgtcggcgtggctcagctgctccctgtttctctgttctgtcaccagGGCAGGTGCTGAGTGCCCATGTGTCAGGCCGGGTGGTGATGAAGAGTTACCTGAGTGGCATGCCTGAGTGCAAGTTTGGAATGAATGACAAGATTGTCATAGAAAAGCAGGGCAAAGGCACAGCTGATGAAACAAGCAAGAGgtaccggtgtctgggagctcaagggacacaaggatgagcaagcctttgagaatccagtgaggcctagtgaacccagattccctttggagttcatttctggaattgttaactgtctttccaagtcatccttggccagttagtcttgtgattgacgataaggcatggagggactgtctttgtccttggagagcacgctttttttgtttgatccccagcaacaaagttctcaggtgataaggaacccagaggctctcccacacctcaaactgcagggcagggatttccaagtcagaaagctgtgttctggaagcttcccataatctgtgtggctagcctgctctggcatggtctgttaatctgacatgtacctatttgagctctgcttccgtttacagTGGTAAGCAGTCGATCGCCATTGATGACTGCACCTTCCACCAGTGTGTGCGACTCAGCAAGTTTGACTCTGAGCGGAGCATCAGCTTCATCCCTCCCGACGGAGAGTTTGAACTCATGAGgtgccatgggggtgtggaggaggcagggggtgcatctggaagagagtagggctggccctgtgctatcacatgtgttctctcctccaaagATACCGTACTACCAAGGACATCATCCTTCCTTTCCGGGTGATCCCATTGGTGCGGGAGGTGGGGCGCACCAAACTGGAGGTCAAGGTGGTCATCAAGTCCAACTTCAAGCCCTCACTTCTGGCCCAGAAGATTGAGgtgaggactggagacttggagagtgaaacacctatctcggggaagaaaaggcagatagatgatccaggtctccccagagctcactgacgggtgtgtcactcctagGTGAGGATCCCGACTCCATTGAACACAAGCGGGGTACAGGTGATCTGCATGAAGGGGAAGGCCAAGTACAAGGCCAGCGAGAACGCCATTGTATGGAAgtgagtcttcaggaggccacaggcaggctcaaggcgtcatagtgtaccttccggttaagtttgacctgtcctctgtgtgggttatagggtgagaaaagagtgcatgcttgtccaggagcctgtgtgtgtgtgtgtgtgtttgtgtgtgtgtgtgtgtgtgtgtgtgtgtgctccatctctcatgcacttgaggagcacgtgtgtctagttttcaagatattcccgttggcccttgtcgacttgtgtctaaagcgtacagtctgggtgagggagaaactgcagctccgggtactgaaggagtaactactgcagcctcctgctgcccattccctctgtgttcctagGATCAAGCGCATGGCAGGCATGAAGGAATCCCAGATCAGCGCAGAGATTGAGCTCCTGCCCACCAACGATAAGAAGAAATGGGCTCGGCCCCCCATTTCCATGAACTTTGAGgtaggcagaggaggggtatagcgcaatggctgggtgtgatgggagactctctgatcattttgattagactctacttcttaggaataagagaactgggcctaggttgggaaatgtcttgaattgatagacccatccccttttaatagaaattggtgtttaaactgaccaaaagcttttgactatttgatttgtcacaaaatagtttttgagaaacatttgctttgtgtgaataagacacatcattttctccactttattttcaagtccacagcattggcagggataagtatgttcagtggtagttctctgggataagtagttcagagatagtgctctggcaacctaaggattagagcaatagttttatcctcacaactgggctcagcttcagatgtgtcctgattcctagtaactctcttcacgtggtagtctcctagtgaattccctccacaccagtcattcaagaacacctgtggtagatagggtgggtgaaccatggaatttgccagagtactgtgatagaagggccatattcctaactggagctgtcctctgctcagGTGCCATTCGCGCCTTCTGGCCTCAAGGTGCGCTACTTGAAGGTATTCGAACCGAAGCTGAACTACAGCGACCATGATGTCATCAAATGGGTGCGATACATTGGCCGCAGTGGCATTTATGAAACCCGCTGCtagctgcctagttgcagctggcccacctccctacccacccttcccacaggtccaagtacccctagtgaccactcaccagtgtcgttcctccgtcctgctctgctgcctttcctttccaatagcccctgagtataagtctgaaccagccacaccacagtggaactggtcaggtagtgcctggcttcctgggagggtggtttttgaggcttctcttccgtctgtctgtcctggcttagcgccaggccctgagttttgtgaccaaagccaggtgctctcctcttctctctacccctgtggccacacctctgcagtgggaaggttgactacccctcacctcagagcttccccaaaggccagtaacagatccccagtctttagtccccactctgctttgggatagtatgagcttcgttttgtacacgtgtgactttgtccagttacaaacccaataaacaatagagtggagttgctggctaaatgttaatggggcccgcagagggtctgacgggactattattactccatgcagttctggctgtcctggaacctgtgtgtaggctcaggagatctacttcctgagtgctgagattaaagtgtacaccaccatgccagactttgttttgtttgggtcttgctgcttgtagctctggctgacctagaaatcactatgtagaccagactgcccgtaaattttaggtgatccctgtgcctctgcttctcaagtgctgatactgcagatatgtgctttgagatgggtttcattgtgtgagctgaggtggctggactcagggtcctcccgcctccatctctcaagtgcagtgttgtaagtgtgcaggtttcccagttagtacaaagaggcaagatttgtattagttttgttttgttttgtttttttaaggatttatatcagtacactgtagctgttttcagacacaccaaaagagggcatcagatccctttagaggtggttgtgagccactatgtggctgctggaaaatg	ATGATCGGAGGCTTATTCATCTATAATCACAAGGGGGAGGTGCTTATCTCCCGGGTCTACAGAGATGACATCGGGAGGAATGCTGTGGATGCCTTTCGGGTCAATGTCATTCATGCACGGCAGCAGGTGCGCAGCCCTGTCACAAACATCGCTCGCACCAGCTTCTTCCATGTTAAGCGGTCCAACATCTGGCTGGCCGCAGTCACCAAGCAGAATGTCAATGCTGCCATGGTCTTCGAATTCCTCTACAAGATGTGTGATGTAATGGCTGCTTACTTTGGCAAAATCAGCGAGGAGAACATCAAGAACAATTTTGTGCTCATATACGAGCTGCTGGATGAGATTCTGGACTTTGGCTACCCACAGAACTCAGAGACAGGTGCACTGAAAACCTTCATCACCCAGCAGGGTATCAAGAGTCAGCATCAGACGAAGGAAGAACAGTCCCAGATCACCAGCCAGGTGACCGGGCAGATTGGCTGGCGGCGAGAAGGCATCAAGTATCGCCGGAATGAACTCTTCCTAGATGTTCTGGAGAGTGTGAACCTGCTTATGTCCCCACAGGGGCAGGTGCTGAGTGCCCATGTGTCAGGCCGGGTGGTGATGAAGAGTTACCTGAGTGGCATGCCTGAGTGCAAGTTTGGAATGAATGACAAGATTGTCATAGAAAAGCAGGGCAAAGGCACAGCTGATGAAACAAGCAAGAGTGGTAAGCAGTCGATCGCCATTGATGACTGCACCTTCCACCAGTGTGTGCGACTCAGCAAGTTTGACTCTGAGCGGAGCATCAGCTTCATCCCTCCCGACGGAGAGTTTGAACTCATGAGATACCGTACTACCAAGGACATCATCCTTCCTTTCCGGGTGATCCCATTGGTGCGGGAGGTGGGGCGCACCAAACTGGAGGTCAAGGTGGTCATCAAGTCCAACTTCAAGCCCTCACTTCTGGCCCAGAAGATTGAGGTGAGGATCCCGACTCCATTGAACACAAGCGGGGTACAGGTGATCTGCATGAAGGGGAAGGCCAAGTACAAGGCCAGCGAGAACGCCATTGTATGGAAGATCAAGCGCATGGCAGGCATGAAGGAATCCCAGATCAGCGCAGAGATTGAGCTCCTGCCCACCAACGATAAGAAGAAATGGGCTCGGCCCCCCATTTCCATGAACTTTGAGGTGCCATTCGCGCCTTCTGGCCTCAAGGTGCGCTACTTGAAGGTATTCGAACCGAAGCTGAACTACAGCGACCATGATGTCATCAAATGGGTGCGATACATTGGCCGCAGTGGCATTTATGAAACCCGCTGC	Pass
2748	P84099	RL19_MOUSE	10090	MSMLRLQKRLASSVLRCGKKKVWLDPNETNEIANANSRQQIRKLIKDGLIIRKPVTVHSRARCRKNTLARRKGRHMGIGKRKGTANARMPEKVTWMRRMRILRRLLRRYRESKKIDRHMYHSLYLKVKGNVFKNKRILMEHIHKLKADKARKKLLADQAEARRSKTKEARKRREERLQAKKEEIIKTLSKEEETKK	11	97917812	97921217	FALSE	CM001004.3	GRCm39	ENSMUSG00000017404	ENSMUST00000017548	ENSMUSP00000017548	ENSMUSE00000829913,ENSMUSE00001261089,ENSMUSE00000460635,ENSMUSE00000473223,ENSMUSE00000474350,ENSMUSE00000341206	1,2,38,79,119,156	2,38,79,119,156,196	97917812,97918649,97919172,97920221,97920601,97921097	97917816,97918755,97919294,97920341,97920711,97921217	tatgtcgctaagggtggccttgaaattctgatccttctgcctcccaagtactggggtcttattctgtagcccagattgcctggaccaccttaaatttgggtccatatcatttcctgacaggattaagggagtaagccagctgctccgctccggagctccagatatttgaacttttggcccccagaacattctctttgggttttcagtcagaggtctccaaagccattcgtccttttttgttctgacaacccttcgtttagtcaatgtagggtctcctcacacggacttgctacagtgcagattgagccaaacgagattggttccgcttgcttgtgctaacgccttttttgtaatagtagatgcatatgattttcacaagtggatgacagaaatacgaggcttaggttcagactacaatggagattgaaatggaagcatccagagatagggatctgcgggggcactgagaaaaatctcttggtttttgcctgcgcgcgagctactactctctgggagcgaaagcggggtagtgtccgctggctctccgccgtccttattctctaacactcccttcgctccttttctcccagctaatctagaaacctttcacagaccgctagccctccgcgaagaccaggccgtccaggccaaaccctcctcacgccgcctgcgcgacttagcgtgacttccggctacccagaggaccacgtgaccaaacgccctcactgcgcatgtgcgccgcggagtcggactgaaccattttgcccgacgaaaggggtaggtcttttgtgttttacagtttaaaactgattctcgatctccagtatctaggatcacgattttttaggaagaaaacaaattagtgtgagatgaaataaggtgaaatagcgtagcgtaaatacagacaatcatggagtggggcttgggctctccccttcgcagataatgggcggagcctgcggcccacaagctctttcctttcgctgctgcggccgcagccATGAGgtgagcgggcccggctctcggttcttggccgatgaggtcgacggggccgacggggccggcaaggcttggcagggatcggggccgggaccccggatggcagaggggagaggggaggcgagcgtggtgcggccgcacccggagcgcggagagcgcgcacggcctgggcctagggagggtggaacgcgggacgccgaggcccgaagatctcccgcgggcgccgctctctgcctgtcacgcgttgtgaggcagggcgcggggagagcagcggcgacagggccctgagtggctcctcggctcgccggagcccaacagacccctaccatgtaacgtgggacaagtctcgggcaaggccaggcctccgagtgcggaggatgaggtgccgggtcggcttccgcccgaacggctggacgaggtttattaacgtgaaaaagagcccagaaagcaaagagcctcgcctgttctgggtaaacaggctgcgtcacagtcgagtctgatcaattcgtgtctgatccttaacattaaagtcttcaccgagccaagtacccggaagagcttaagcaccccttccccccaccccagatctcaaatggctggccactttggccacgttcattgcccaggtctttcttggtttggatttaaggccttgctttggaaatagttattagaggacaggaaggggtggcaaaaattttaggtctagggggtgtgtttgcccttaatagaaatgtatgcatactggtgtatattttagagggaagattttgcttggagtgtttgttgttgttcagatgtcgcttccagggcttactagtgctttctgtgtacccagTATGCTCAGGCTACAGAAGAGGCTTGCCTCTAGTGTCCTCCGCTGCGGGAAAAAGAAGGTCTGGTTGGATCCCAATGAGACCAATGAAATCGCCAATGCCAACTCCCgtgagtatgatctgtcaccctcactcactatctacctataaggagataagtatgtatgtcttatacatatatcattgtatatagaaatagtttatagggtgcaaccatctcgtgttacattaataatttatgagtaaagtgagtattttatgtcccgtggaagtttttgatatttaaagactggaggatgttggatgaggtttcaagacagaagcaagccttgttagtatcagaccaagtactttgttaaactgcatttcagatacaccaatatgctatgaaatatttacgaggtaaatgttctttttaaaataagtattccaggatttcatctccttttcaggatgttgggtcaagggtaagagcttgacttttgtggctggcactttactaacgggtgtgttgtgccttcccagGTCAGCAGATCAGGAAGCTGATCAAGGATGGGCTGATCATCCGCAAGCCTGTGACTGTCCATTCCCGGGCTCGTTGCCGGAAAAACACCCTGGCCCGACGGAAGGGCAGGCATATGGGCATAGgtgagaatggtctagcctttcactctgcctcttagatgggtacactgggtagagcacttgtcagcaagcttaagaccggtccggctctacattcacactggtgatattttttctcccatcttgtgcagttgctgggtggtaactatcttcttttgcatggatacaagttggcactagtgctgagtttgttggtgggaaaagatgtcagcattaagtccctacattctgcttatgctggggattctactgggtgttttttgttttttgttttttttcaagacagggtttctctgtagccctggctgtgctggaactcactctgtagaccaggctggccttgaactcagaaatctgcctgcctctgcctcccgagtgctgggattaaaggcgtgcaccaccactgcccagcttactggatgtttttaaatgggattgaaaggggtggctaggaagttggggtacgcttactgatgatcatgcaggggatgtgaagtttggtcccagctctcgtggcccacctgtttggggaaatgacttgtagggccattgttgtttacaggatagggggtcatacatactaccctttgtcctgccacagcctcatggctcatagagtgagagtttgtgctaaagctggtggatctcaatttcaagacccgctttagtgctgtccccagccctgaaaggagaaattagttgttaatgtctgtgtttattgagactgtcctctatacagctctgacctgtgcagagccatccatccgtctctgctgtttgtcttctcttgactcagtaggtaacagaaattaagtgtttggatggacctaatatttcttaaaatgaaagacaggtgaggggaagacagctcagttgcctctggtgagtaacttaaaacttaaagagtctcgattctaattcttgctcagGGAAGAGGAAGGGTACTGCCAATGCTCGGATGCCTGAGAAGGTGACCTGGATGAGAAGGATGAGGATCCTGCGCCGGCTTCTCAGGAGATACCGGGAATCCAAGAAGATTGACCGCCATATgtaagctcccacttttatggctttgtcttttcatccatctctgtctcagtttgaacagggaatccgccagagaagtgggttattttccccttatgctatcagtagcctaagatttaaattggccaggcaggtagtgtgtaggagctgcccccaaagcctttggggactggagtccctgtaataacagacttagtgaccttggggagaggaacaaacccacatgtcccactgttaaccagagttacactgtctcctgcagGTATCACAGCCTGTACCTGAAGGTCAAAGGGAATGTGTTCAAAAACAAGCGCATCCTCATGGAGCACATCCACAAGCTGAAGGCAGACAAGGCCCGCAAGAAGCTCCTGGCgtaagttcaagatggatcttggggctggagagatggctcaggctaagagccctggctgctcttccagaggtcctgagttcaattcccagcaaccacacggtggctcacagccatctgtaatgtgttctgatgccctctgccctcttctggtgtgtctgaagatagcagcagtgtacttatgtacattaaataagtaaatactttttaaaaaatgttatttaataaaaaaacctaccacctgcccatcctcacctatctaggtgaagcaggaactgctgctattctttgggctgatgtggctccaagggtttagaggtctggggtgtgcctctttccagctattcatctgtgcccagactgactctctttctctttcttgcaccagTGACCAGGCTGAGGCTCGCAGGTCTAAGACCAAGGAAGCACGAAAGCGCCGGGAGGAGCGCCTCCAGGCCAAGAAGGAAGAGATCATCAAGACTCTGTCCAAGGAGGAGGAGACCAAGAAAtaaagcttccctcgtgtctgtacatagcggcctggctgtggcctcatgtggatcagtctttaaaataaaacaagcctttgtctgttgccctcttgtttagcagttttggctgctgtgtcttaatgagagctggccacgggaccctgggatgtcagcctagacttcagggtggtattgggacttactgaagggtcacctatttcttgtagccataagtgatgtttctgttctctagagtggctgagtccatcaagcagcctgtgtgctcagatgcttgagaccaacctgccttagcatctcatgaagcattgactgagtggttgttggttatgtagccctggctgtcctggaactcacgctgtagaccaggcttggcctcaaactcagaaatctgcctgcccctgccccccaagtgctgggattaaaggcatgcgccaccactgcctggctgggtttgtttaagatttatgtatatgagtgctcctcatttacaccagaagagggcatccaatttcattgcagatggttgtgagccactatgtggttactgggaattgaactctagaagagcagtcagtgctgttaactgctgagccatctccagcctgtacttaccctgttagctgctgtttataaggtttttaataattgctgtgagctgagtacattgaccctgtagacttgacactataatgaagtagggtcaatcacgtccattttgtcaatcactgagaggagcatggatgaacaaggaggatgctgtgtgatggtttaacatgtctggtgacaggtcggctctgagttacacttggattaccagggtaagttgtgtcctcagtagcagggcctttcaaggaagcagtggaaagaatgaggtggaggaggcaggtgtatagaggcacaagggccggtagaccccagggctctgctttatccagttctgggcctggaagaaagcaggtggtagaaggctctaagaccagactcagaaacaacacc	ATGAGTATGCTCAGGCTACAGAAGAGGCTTGCCTCTAGTGTCCTCCGCTGCGGGAAAAAGAAGGTCTGGTTGGATCCCAATGAGACCAATGAAATCGCCAATGCCAACTCCCGTCAGCAGATCAGGAAGCTGATCAAGGATGGGCTGATCATCCGCAAGCCTGTGACTGTCCATTCCCGGGCTCGTTGCCGGAAAAACACCCTGGCCCGACGGAAGGGCAGGCATATGGGCATAGGGAAGAGGAAGGGTACTGCCAATGCTCGGATGCCTGAGAAGGTGACCTGGATGAGAAGGATGAGGATCCTGCGCCGGCTTCTCAGGAGATACCGGGAATCCAAGAAGATTGACCGCCATATGTATCACAGCCTGTACCTGAAGGTCAAAGGGAATGTGTTCAAAAACAAGCGCATCCTCATGGAGCACATCCACAAGCTGAAGGCAGACAAGGCCCGCAAGAAGCTCCTGGCTGACCAGGCTGAGGCTCGCAGGTCTAAGACCAAGGAAGCACGAAAGCGCCGGGAGGAGCGCCTCCAGGCCAAGAAGGAAGAGATCATCAAGACTCTGTCCAAGGAGGAGGAGACCAAGAAA	Pass
2749	P84104	SRSF3_MOUSE	10090	MHRDSCPLDCKVYVGNLGNNGNKTELERAFGYYGPLRSVWVARNPPGFAFVEFEDPRDAADAVRELDGRTLCGCRVRVELSNGEKRSRNRGPPPSWGRRPRDDYRRRSPPPRRRSPRRRSFSRSRSRSLSRDRRRERSLSRERNHKPSRSFSRSRSRSRSNERK	17	29255217	29260382	FALSE	CM001010.3	GRCm39	ENSMUSG00000071172	ENSMUST00000130216	ENSMUSP00000117045	ENSMUSE00001220777,ENSMUSE00001266081,ENSMUSE00001208551,ENSMUSE00001219107,ENSMUSE00000825848	1,69,114,127,156	69,114,127,156,164	29255217,29257464,29259749,29260181,29260358	29255422,29257598,29259787,29260267,29260382	atagtttgatgcctcagtagcagaagctggtcttcaactcctgcctccacctgtgaattgtaagaactaaaagtacagatgtaggccaccactcagcactctggttaaatttaatttgaagttaaacagagtttaagcctcatatacagggtttgtggagccttgcacagatattcaaggtcagcctgggatacttgagaccctgtctttaaaagaagtgataagccctgtctcgaaaaacccaataaataaataaataaataaataaataaataaataaataaataaaagaagtgataattgatccttctgtgttttacacagttccagggcagttttgtttttgtttttttaaaggtctggctatgtagcccttagcccttgctggcacagaaaatgagagttggctgagatctgactcagatccacctgccttgttttgagacaggtttctctgtaaccctcaaactcagaactgcatgagtgaggatattaaagacatgttaccacacagcctggcctgagatttttatgtaggcaaacctcaaaatcagtttgcatgcctgttggctctttaaaaatttgttggtttcctgagggttgattatgagtgaaaagaataggatgagggacaaaagacattaagagtagtcttagtttttgctttttcttctggctttttttttaatagagattaaatgtgctaggctagattcagtaacagtgcattctagataaaccattatatttccaagcctggtttttgtttttgtttttttgagacagggtttctctgtgtagtcctggctgtcttggaactcactctgtagaccaggctggcctctaaatcagaaatctgcctgcctctgcctcccaagtgctgggattaaaggcatgtgccaccacacccaacccaagccttctttttttttttaactcttttccttaactgtagattgattgaataaattaatgtgtgtttttttttttaactacagaaATGCATCGTGATTCCTGTCCCTTGGATTGTAAGGTTTATGTAGGTAATCTTGGAAATAATGGAAACAAGACTGAATTAGAACGGGCTTTTGGCTATTATGGACCACTCAGAAGTGTGTGGGTTGCTCGAAACCCTCCTGGCTTTGCTTTCGTCGAATTTGAGGATCCCCGAGATGCTGCTGATGCTGTCCGGGAACTAGATGGAAGgtaatgacggatagataaccgggtttaaattttttaggacataggctttttggtgtttaatctacagtggacctgaagtcccagcacatggagttagggtgcccagcttaaatagcaagttaaaggcaagaataatcttgataggccacagtaccttaagtgaaaagagcctgacagtagctctgaagctgtaggataggccatttgtccctccgagttaaaatagtgaaagtttgctggggtctatctcatcaacgacccaaatgggccagcttaactcattgttgtagctctggacaaatgaagagaggacaaacaaccatacctacctgttattgggtggaatttcttgtgtcagaagggggaaaatataaggaagccaaagtaattagcttaaaatccttaaagtgaaaaattcaagtcagtagaaatacgggaaaagcatttgaattatagctataacagttaacattgagctcagtaatcaagagtggttcagggactggaaagatgcctcagtcgttagagcagaggacctggtcttagttcccagcacccaagtagtggttcataaccttttttgttttttgagacagggtttctctgtatagctccggctgtcctggagctttgtagaccaggctgaccttgaactcaaatctgcctgcctctgcctcctgagtgctgggattaaaggcttgcgccactactcctggctcatgaccatttataacaccagttccaaggtgtctgatgtcttctgatctccccagacacatgtagtgcatgtcctttatatatgtgagcaaaaaaacatttcaggcagaggcaggcgaatttctgagtttgaggacagccagggctacacagagaaaccctgtctcaaaaaaccaaaaaaaaaaatctatacataaaatagcgttttgtttcttctaaagatatatctatgcatatgtgtctgcagacacactggaagaggccgacaactctctggccccataattgttttgtgtgtgggggagtatttttttctgtttttgagatagggtcttaactaaaacattttacagctagctggtggcatacatctttataatctcaacacttgggaagcagaggcaggtggatgacctactttatagaatgagttgcaagacagagctacacagaacctatttggaaaaacaacaaaaatgtgtttatatgtgtgttttacctgtatgtctgtactgtgtgtattcctgctagtcacaggctagaaggtgtttgattccttggaactagaattagggtggttgtgagccactatgtgggtactgggttatttgtaagaacagccagtgctttttaactatttaagtaacctagagccaatagcctaggactgacttcctaatgctgggattaaaggtatatgatcagtgggctggagacatggctcagtggttaagagcaccaactgctcttccagagtcctgggttcaattctagcaaccacatggtggctcacaaccatctaatggaatctgatgccctcttctggtgtgactgaagggagcaatattgtttgaataaatctttcctaaaaagatatgtcagtgtatctagccagactgattcatatgtagtgaatttattttaaaaatcccacttgagaagtttacagagccattaacctatataaagagtttagcaaatttaacaacttagagcaagtgggcctgggcaactcttgctgttttttttggttggttggttggtttttttttttttttttttttttttttttgagacagggtttctctgtgtagccctggctgtcctggaactcactctgtagaccaggctggcctcaaactcagaaatctgtctgcctctgcctcccaagtgctgggattaaaggcgagcgccaccattgcctgactgggcaactctcgaggctgtcaaacttagactccatttgactttgggtgaaatagggagagatcagtataagcttaatgccattgacaattttgtgatcagtgtcccttctctttagAACACTGTGTGGCTGCCGTGTAAGAGTGGAACTGTCGAATGGTGAAAAGAGAAGTCGGAATCGTGGGCCGCCTCCCTCTTGGGGTCGTCGTCCTCGAGATGATTACCGCAGGAGGAGTCCTCCACCTCGGCGCAGgtacttgagagagcaccttttagagaaaggcattggtgtaatggagtagctagtaggagcaggtatttcttcctaaggttgttggtgggttaacttactgtggacatcggagttctctacaaaacgtttgctgggtatagtttggggtatgcgagttgtgctgagtgttggcttttgtctgtaggtgtattattcatgttggtagttagtaacttctatcttggatctgtcttctagttcatcttctagttgcatctttccaagtcttcccttttacttcaatttaggcctttttccatttcttgactccataatgatcaacattacattcaactagctcttcacaaatgtgttttctactagcacaattgtaatatttatcaaaacaggcagctgttttaatgttacaactggtaaagtagaagtctttctgaaacaaacttaaatcactgaccaataaaagggggcttaaaagtattcccaatcatccgttcttgaatcccaaataggagagaattcagtttttttatgattgaaatggcatcattcttggaccaggcagtattgcctggatacaaactcctcatctcctcaaatcaagcctctaaaatagtttctataggactgaatttacctattacaggtgagtgaagtcctaggagataggagttcaaaatcttgccccttttgctattttgaaaaacaacacactgttgcccatcataataaagagtatttgttagctaatagatggttgtactgatggcttgtttttcattttttttgtgctttttggtccatctattaataaaaatgaaccccgttacagagtcaccatcatgtctcttctcaccaccctctgaatctgcattagccagtcaactagccctttcagcgtcatgtgaccagcgcgccccattcagcttggctggtgtcgtttcacatgacccaggctggccagtcgtcaggttgcaccgccctttggttcccgagcatgctgttttctctcagccttctctccaaccttaaccaaatcggcagcagccacctcgaccgcccacacattcctggccaatcagctcagctgtttatttaccaaatgtcttcacaacaactacagcagcagccttcggctaacaaaaaagcaggaaaaatccacaacacccccttcgccaaccaactaaatccaacgcaacatctggcaaaaccttttcagcaaattcttcctggccgtcagtccggcagcctcacctcaccatttctagcttgttgaaacccaaaactagtaagtttttcctgcttatacagtttactgctggttaaaaataaggagtaagcggcttaaagtaattcttttttctggatcaaaggctggctgtgcataattgaatggtaacgtacaatatattgcttgaaacaacttttaagggtgatagggaactcataatgtgactagaccttcaagtgaacttatgtgcatgtgtgagatgccaaactaaaattttaatatctctaacagattttagcttttcttcctagcaaaattttgttgaatcctatcacctttaaatggttttactaacagttttcaaatttaaaaaaaaaattgggggtgaagtgtgggccaagctacggtaattttgataagcctaaaacacactcttaaatgtgacatcacaaatgcagttctaatgtagcactaaatggcatcaatgtttacacctaccgcgttttcacaaagttacactatccacctggtacttaagtcttgttagagacttaaaggtttgcatgggttccaaatactggtttatggtactgtttttggaactacttgtgggactacattttggtgtggtgtttggggtagtggagttagtttgacatgaagttttgcattggacagatctgctgtgaagcattctttgttaaaatgaatccatggttggaatacctgcttttcacttgagctttttgttccttaatccttctgtgcctttttttttcttttctttttttatttttggacgatgagtgccagttctccggcacattcactgggcccaacagtgaaattgaaaagttgggaaatgcctcacgccacatacaataattgacaattagcctaattttactgtttctgcttctagATCCCCAAGAAGGAGAAGCTTTTCCCGAAGCCGGAGCAGgtaaatgttttggtgccctgttcttagagatggcagcttctgacaactttaagctgtttcccgtgcttgttaatgagatttatagataactctcattatagtgacatgggtagcatacatagtcacacagtcagcattaagttagcctttcttcaaggtgagcttttttttttttttttaatttaaagatttatttgtatgactacactttagctgtcttcagacacaccagaagatggcatctgatctcactacagatggttgtgagccaccatgtggttgctgggagttgaactcaggacctttggaagagctgtcagtgctctttaactgctgagccatctctagccctcaaggtgattttctaataaaggaatgtgctgtttgttttagGTCACTTTCTAGAGATAGGAGAAGAGAAAGGTCTCTGTCTCGTGAGAGAAATCACAAGCCGTCTCGATCCTTCTCTAGGTCTCGTAGgtaagtaagatgaatgactaaactattattgaagatatataaaatcttttttgtgctatgtactaagataattttgtttttgttttttagCCGATCTAGGTCAAATGAAAGGAAAtagaagaccagtttgcaaaagtggtgtacaggaaataacttcatctgacaggagtatgtacaggaaattaaagttttgtttgagacttcataagcttggtgcatttttaagatggtttagctgtttaaatttgttttgtctcttggaacagtgacacacaaaacaatgtaattctctatggttttcagatggatcataagaggcacgtgatatcaagaattgttactttacaatgttcccttaagcaagatttaattttctttgaattttagtttttcatagactgaaataaaccttaggtcctgcccagttttaagtgtgatgtactaatgatataaagcaactggcggaaattgaaagaagctatagtcctctagtagctgagacactgtggcactgtgggtggaatgataaagcggtgtttaagagctgctgtgaacacaagccaacagataagggtaggaaccacactgaagatttgcaaaggggttccttcctggtttctctatggggatgcagagctattgtaacgtctttatttggaaatgtaaaactcagatgccagtgtcctttcagtttaagggtacattgtagagctcaacttttcagttactgtgcaagattgtttttcatgctgtcatttgtaatatgtttgtgagaatctttgggattaaagttttggttacaaattgttgtttaacttgaaagcctgtttttccttgcacactcaaaatctgtgagcttggtatcaagtccaggtaaaacattcctattggaagccatacttatattttcttgtaaagtgcttttgaattaataaagtactagcataattgtgtagtagtcagtcgagcgaaccactgttgccattgttcttatccctgggaaagtagttggttacccagttcattctttgtaagaaacacaactgagaagcactacattagtgaaggaatttttttttcccctttgcttgtcacttatgagagttagccattt	ATGCATCGTGATTCCTGTCCCTTGGATTGTAAGGTTTATGTAGGTAATCTTGGAAATAATGGAAACAAGACTGAATTAGAACGGGCTTTTGGCTATTATGGACCACTCAGAAGTGTGTGGGTTGCTCGAAACCCTCCTGGCTTTGCTTTCGTCGAATTTGAGGATCCCCGAGATGCTGCTGATGCTGTCCGGGAACTAGATGGAAGAACACTGTGTGGCTGCCGTGTAAGAGTGGAACTGTCGAATGGTGAAAAGAGAAGTCGGAATCGTGGGCCGCCTCCCTCTTGGGGTCGTCGTCCTCGAGATGATTACCGCAGGAGGAGTCCTCCACCTCGGCGCAGATCCCCAAGAAGGAGAAGCTTTTCCCGAAGCCGGAGCAGGTCACTTTCTAGAGATAGGAGAAGAGAAAGGTCTCTGTCTCGTGAGAGAAATCACAAGCCGTCTCGATCCTTCTCTAGGTCTCGTAGCCGATCTAGGTCAAATGAAAGGAAA	Pass
2750	P84228	H32_MOUSE	10090	MARTKQTARKSTGGKAPRKQLATKAARKSAPATGGVKKPHRYRPGTVALREIRRYQKSTELLIRKLPFQRLVREIAQDFKTDLRFQSSAVMALQEASEAYLVGLFEDTNLCAIHAKRVTIMPKDIQLARRIRGERA	13	23728655	23729062	FALSE	CM001006.3	GRCm39	ENSMUSG00000100210	ENSMUST00000075558	ENSMUSP00000074994	ENSMUSE00000480058	1	136	23728655	23729062	aggaagcatattcgctcagtggttagttgcgtaagtatcacggagaagcggaccgaactttacagggctctattcaaatgaagactcgtttctttcttctgattggccaagtttagccaatagactctatgaaaactagacgaaatagtttttaggaaaaagttggtttgatactgtactaaagtcaaagccatttttcttttaaaagttattttgttagtagtatcaataaaaatctctccctagatacaaaattcatatataaattctagctacatgtaaagttggtttcctgttttgaaattgtctatgaagaaagattaagaatgggagacatcacatactattcacctagagcttccagaaataattattgtacagtccggctaaagtaggcatgcttttcatttggcccaagaacccttagaggtactgccacgctacaacagttgtgcaatttcaatgaatcctgtacatagttactagaaaacatgctagtgtttttctgaagataattagggttactcatgctaagacatttgtaaaagtcattaaaagatgtacaaagttgggtgtgcctgttcggttttattttggtccggatagtaaactgctcccttacatctccttaaatataaagtaaggaaaaagaaaaaactcagttcgggtaaccaagttcaacaagtaatccttggggccgctgtggtatcgccaaaatctacatagtatctcttattaaaatgttttgacgaaaatgtaacaattacggtacttaatggtaacaatgtggctgaggaagcaatagttaacaaagaggagtaagccaggtaataaaccagatttctattggtcacaaatttgaagttgagacctgttatccaattaccaagtacttccgcatacatcataggcatttgaagatttcaaccaatcaggagcatgttccttctataaaaggaacccagaacctaacctctgcatttcctatttctttgtagaaATGGCTCGTACTAAGCAGACCGCTCGCAAGTCCACTGGCGGCAAGGCCCCGCGCAAGCAGCTGGCCACCAAGGCCGCCCGCAAGAGCGCCCCGGCCACCGGCGGCGTGAAGAAACCTCACCGCTACCGTCCCGGCACCGTGGCGCTGCGCGAGATCCGGCGCTACCAGAAGTCGACCGAGCTGCTGATCCGCAAGCTGCCGTTCCAGCGCCTGGTGCGCGAGATCGCGCAGGACTTCAAGACCGACCTGCGCTTCCAGAGCTCGGCCGTCATGGCTCTGCAGGAGGCGAGCGAGGCCTACCTTGTGGGTCTGTTTGAGGACACCAACCTGTGCGCCATCCACGCCAAGCGTGTCACCATCATGCCCAAGGACATCCAGCTGGCCCGCCGTATCCGCGGCGAGCGGGCTtaataggcacgctttctacactggcacgtaaaccaaaacggctcttttaagagccacctccattatccaccaaagatgctgtagtacaagtttgtagagtgttccagggtttcctattatagcctttcttgacaatgatgagcaccacccgacgaagcagtctgagctgcctgtttttggaaacaaggctttcaggatatcatttcatcttgtatgctttcaactagagttggggtagccattttaagccagaaacaggtacgcacttcagtttgggattgtgttacaatccacacagtaaaagtccaacagagttaacgttttactttgtttcaccattcaaacttgttacattgttggcatttcaattatttttaccttattttggttagttttgtttttaaagcacgattctccttgtctatggtttccgttttccttatctgggattaaaaaggtctgtgcctggctcagtttatcatttaattgagtataccactgagatggtattacaagccagtgctgctacctagccgagtttaatagtattggacggtttaacataaagattaaactaccgttgatttcctggttttaaagaattcagtagggtgcggtgttttacacctataatcccaacatctgggagacagatctctgagctaaccaacctattgtagcaagttacatagcaaaatccttgcttaaaaaaagaaaaaggaaaaaaaaatctataaaaagactcaagaaagttcaaccatttttttagagtttaacaaggaaataataattaaaaatagatagtagagtttgtaaatcttaactgatatcagaggaagcaattgatactaggaagaaaatagccctgcccttttaattagtgtctcagaaagcaggttcagccactggcattggcaagcagctgtaaaaggagtggagggaattcagagaaaacaaaactggagtatcaaattcaaacaggtttgtgattctggtctg	ATGGCTCGTACTAAGCAGACCGCTCGCAAGTCCACTGGCGGCAAGGCCCCGCGCAAGCAGCTGGCCACCAAGGCCGCCCGCAAGAGCGCCCCGGCCACCGGCGGCGTGAAGAAACCTCACCGCTACCGTCCCGGCACCGTGGCGCTGCGCGAGATCCGGCGCTACCAGAAGTCGACCGAGCTGCTGATCCGCAAGCTGCCGTTCCAGCGCCTGGTGCGCGAGATCGCGCAGGACTTCAAGACCGACCTGCGCTTCCAGAGCTCGGCCGTCATGGCTCTGCAGGAGGCGAGCGAGGCCTACCTTGTGGGTCTGTTTGAGGACACCAACCTGTGCGCCATCCACGCCAAGCGTGTCACCATCATGCCCAAGGACATCCAGCTGGCCCGCCGTATCCGCGGCGAGCGGGCT	Pass
2751	P84244	H33_MOUSE	10090	MARTKQTARKSTGGKAPRKQLATKAARKSAPSTGGVKKPHRYRPGTVALREIRRYQKSTELLIRKLPFQRLVREIAQDFKTDLRFQSAAIGALQEASEAYLVGLFEDTNLCAIHAKRVTIMPKDIQLARRIRGERA	1	180639491	180630645	TRUE	CM000994.3	GRCm39	ENSMUSG00000060743	ENSMUST00000161308	ENSMUSP00000124509	ENSMUSE00001234307,ENSMUSE00000534757,ENSMUSE00000860373	1,43,95	43,94,136	180639491,180637835,180630770	180639364,180637682,180630645	ttttgccttttttggagaaaaagaaacgatgcttatgaaatgcagaaaacaaaaaaaaagaacttttgcatttttggagagcggcacgtggcaggggatggggtattttcgaacgatttgctgtttgtctctctggaagggaatcggatacgtttccaattgtttccattttgtgctagtcttcgggagccgagtcgctcgttgccagcgcggggtgcggggaccgagacgggcaggtccggtaccccgaacctagggacccaggggaggcagaaccaaaagtttatgtggtgctgggtgggccgggcggccggtgtcgagcgctaattaagcctgggtgcggggcagtcggcttccatagcgaagcccgggagggggacgggctttgtggaatgctcactggcgatggctgttgttcttgcatttcgagacgcctttttgtcaacataactataaagaaacaaacctcaagaatgtttttagatatttacagcaacccaactgccaggcgcgagaggggggcagcaaaccgagcggggggggggcgctgaaacctttttctttcttttttttctttttcttttttttttttttggctgtaatttgactcgacctttctgtgtttgtggcttcgttcatttgacttgtttgtgatcgaatgtttgcagacgtttctaatttctactttaattaaatgaattggatcgaaagccatggtggggggcgtctctctggttttggctgttttatcgctcggaaatagctttataaagtataaatgctgacaattttctagtttgttttaaatcatgtttgggcgatagatgtaatccgcgcccttccaaactaattatataacagtccccccccctcccccatactgattaatttccagatttggggggggggggttctggcaggaatactgttatgttttagttgaatccgatattttttgttttttaaacactgataggtaagtaaggaggtgtccttaccATGGCTCGTACAAAGCAGACTGCCCGCAAATCCACCGGTGGTAAAGCACCCAGGAAACAACTGGCTACAAAAGCCGCTCGCAAGAGTGCGCCCTCTACTGGAGGGGTGAAGAAACCTCATCGTTACAGgtatttctaaaacgtcgagcagtgggatagtgtctaagcagtatgtccgtgtaatttaacaggaagatagtcatactttttgctatggggaaaagatgtttctctcttttgaatgattattactacttgaatatgtatgcatatgtttgtgaacacatgtatcttagtattcagtttgatagataacattacattttgaagctgtaatctgatctaaaagcctaaaaagtcatagtatagtcaactagtgctcttaactgctgagcaatctctccagccctctagtatagtcaactagtaataggacacgttaatatttttttatatggccctttttcttttttttcttttcttttctttttctttttctttttttttttttttggtttttcgagacagggtttctctgcgtagcccaggctgtcctggaactcactaggctggcctagaactcagaaattcgcctgcccctgcctcccgagtgctgggattaaaggcgtgcgccaccacgcccggctcttcttttcttttttttaactagtgaagtcatacacttttaggcagctcctcatttgtggtaaagtaacgacttatgatagggagaccagtaaagttcccaatggtcatatttacttggtgggtttttccctacctcatttagatataaccagtgttgttaaagacatcagccattagagggcacaagttgcccaaatttacatagacagattttacagtgaaaagctcaagagtagaagaaataagtcagaattagaaaataattctataggcagtaacttaaaacatttttttggctgggcagtggtggggcatttaaatgcagcaggcaggcaggtctctgaatttgaggccacccagggctatccatagaaaccctgcctggggggtggggagcagaaattttttttattaagaaaaaaaaccacaaacaagttttcaaatgtagttatgactgatgctagaatgctgggagataagacccactgaagtgaattgttgaattatgtaagtcttagatgggccaaaggaaagtgatgctgacctcagaagagactaggcagcctctaccaacagcctaagagctaatgtgttcccacgttttgtatgtttagaaggcagggctcatgtaacccaggcttgcctgggacttagtatgtacctgaggcttatgtcacacctcatgcctttgcaccctgagctctggtacaagtgtgaataccacaaccagctcaaagtctcaggtcttagcacagattgatgggctgtgtgtgcatgaaagtgaaaatgaatatatggctttgataaactgccttatcgtgctttttttattttaaaggtgatctttttcttaacagggttgaatattcaggtcataaaactgatctgtgaaatttggtgttgaagaatagttgagtgggtcttttttaaaaattactgcatttatttaaagctgatcactttatatcatataggcttagtaacaatttcttaaatgttaactttttagGCCTGGTACTGTGGCCCTCCGTGAAATCAGACGCTATCAGAAGTCCACTGAACTTCTGATCCGCAAGCTCCCCTTTCAGCGTCTGGTGCGAGAAATTGCTCAGGACTTCAAAACAGATCTGCGCTTCCAGAGTGCAGCTATTGGTGCTTTGCAGgtaaatgggtaggtggggaagaccctagttttgtttgttcctgttgtgtaccaagagcagttacacgtcatgttttcgtgtagctgtcattaaaagcctgtaaggtaattgatttactcctgatgaaatttcaaagttaaatggttcaaggtggctgggcagtggtggtgaacacctttaatctcaaaccttgagaggttcaaggtcatacataaaaacctaaatcctgccgggcggtggtggcgcgtgcctttaatcccagcacttgggaggcagaggcaggcggatttctgagttcgaggccagcctggtctccaaagtaagatccaggacagctagggctatacagagaaatcctgtcttgaaaaaccaaaaaaaaaaaaaaaaaaaaaaaaaaaaacacctaaatcctaattggttcaaaagcctaatgcagttattaccatttagaatttttaaccttgttgaaagcaatgcctaaagctggcttggtttatggatgttacaagactttaggatagagagctagatagaggtccattcttggtcatttcaaacagctgatggagaaatgccctggtcctaaagatatagagcaagtgagggtgcagtttaatacttagagtgggcagtgttcaaggatgcgcagaagtggtggtggtcctgggactgactgctgggaagaagaagggggctgagcacatggagcttgctggcggcaaccatagagatcacattacacaggctgaatttagtctcagttctggtgctgggaacagtgatctggagtgattgtatgtggaagcactaataacttacaacagtattaaagttgagattaacacaaaaagacttgacgagtgttggtatctcaactatgaaaaggtggggctgcagtgaccactctggataagaggtgcagggttcaattcccagcaagcacatgacagctccctgcagctccaattctgaggatctgttcccgtcacacagacacacacacgcaggcagacacagcgggtcagaagcagagtaagtaggaatgcagcttgctgggcagtactgcacgtcatcattggaggatttcaaagattactgttgctgtgcctagcttttgcttttatatttgagaaagatttgataggtggattctactctggtgtgtgattggttgagctgtttctatggttaggctaaactgcatttgattggtgaatcggcatctattaaatttgcatgggttgaaattactgaaatttcaactatcaaaatcttcccatactgttcctttagaattttatttttccattccaatagctgcttatcaattccttttgcatttactaagattcccaagatgagctacttttgttttctaattactgttagtaggctctacttaacacatcactgtacttgtaagtccagctttttttttttaaccttactttcaataattgtttgtctactgaaattactaaacatttgggctggaacatttctaaaattattaatgagtaaacatccattgttgctattatttagttacataatcacctgtaagcatgattttgagtaaaatatgcacttttatatatatttttttaatgtcccctgcattttttttttaatgacttgagtttatttaggtttatgctctgaaagccaggtatgtcgttaagggtgactttgaactctattctctctgcccctgaagactaggattacaggcgagctccatatctgctttatgtggtgcttggattatatccattgcatgtgcatagtaggcgagctttcctccttaccctccaaggtagggtctcagtagccctagctggcctggaactccctctgtagaccaggctggccttaactcctgtttctgccttctaggtgctagggttaaaggtgttcaccgctgcctggctaggcaagctctcttaaccagctacaccatagctctgaaaagagcaatcttgctggcatggcaggtgtctttaatcctgcacacgggagtgggggtagaagcagatgggtctcttgtttccaggctagccaggccaacatatacatagtgagatccttttgtaaaaatgaaagaacacagtgatcttccttgtaagttttttcttgtatttgtgagagcgatataggttagttggaaggttaaagttctataagtgttagagttgctgcctattagtcctattctctcctgcatatataagatcctaggtttagtccctaggaccagagacaaaaaaagaagatagtcatttgcttgtggaaaaaggatatagaaacagatgaggtagggttctatctaaacagtgctttttaatctgtcctgatgactcaaaacttttataattccagcacatgtgagcctgaggcaggggtgttgatgtaaattcaaagccagcctgggctacgcagtaaacctctcttaaaaacaaggtattctatttttggctttagaattacacaatttaaggtggacatgatagggcatgctagtctatagtgccaacactcacatgaatagtgagtggcaaggagagttagtactcaacaccagtttgcactacacagctagttcaagattagcctggagtgcataaggtggtcctttctttcctagacacactggtgtggtagtgcttcatgaccccagcatttgagcagcatgagcaggctactctcaagtttcaggccagtgtaacttcaggatagccaggcgggaggggggcagcaaaccgagggtggggggcggggtgtgcacagggaaaccttgtcacagaactggagagatgcctctggttaaaagcctgctccctactttaattcctgtctacatcagacagctcacaaggacctgtaactagttccagggggattggtatcccctggggaggcactaggatgaatcatggatgttgcacacttataaacaagcatgtgtacacacatgtacacacacacacacacacacacacgagtgtgcacgggctgtagagaatctctacactgtgtagaagcatcacttgtcaataaaactgatggccaattagctgaggcagggttagaaggtgggacatctggcagagggagagacagaaattctgggaaaagtaagtcaggaagattcacccaaatccaagaaagtcaggggaacgaagctaaggagagctaggtagccaactatgtggcagacatagactagaatgaacacatagaagttgtgagctatctataagttaatctttttggtttttcaagacagggtttctctctgtagccctggctgtcctggaactcactctgtagaccaggctggcctagaactaagaaatcctcgtctttgccttccaagtgctgggattaaaggcgtgcgtgcccacctcctggggctttccaccacccccaacagggtctttctatgtagtctgcctgttcttgaacttgtagaccagactgacctaaactcaagagatttgcctttgcctcttgagcacagggataagacatacatcaccatgctggccaactttgtgaggcagggcttcacctagttcaggcagatctcgtcttgaacgagcagttctactgctctagctttattaaatagatagtttggattgctagcctgtgccaccagtcctggcatagtgacctgttagtttaaaatgtatggaatgtgtgttggaagtaaaggctcacacctaggaccagggaggttatagtaggaggatcactgagcttaaagaccactctggactactgtaaaaccagcctcaaaaaaaaaaaaaatctgtttagcattttgtatttaatatgttcagatcatggttggcagtaaaaggaaaccgtaggttaagaattgtggtgatggccgggtgtggtggcgcacgcctttaatcccagcactggggaggcagaggcgagcgggtttctgagttcgaggacagccaggactacacagagaaaccctgtctcgagaattgtggcgatgactttacaactaaagaaaaaaaataaacatagttcaaagaggcagggagatgaggaataacagggaattgaccaatgtaacctttaccctaaatatcagggagcttgagctaaaatgtttttaggataaggatggacagtttgagacagtgggacattaaagtcaagttataacatgcttttttcttctaccatttcaaaattacatttttgagttaccaattagaccgtttctttagagacgggattttaccgtgtagattcaagcttgtcttgaactcagattctctgcttctgtcttctgtgtactccaccatgctgggctctttacaattttaatgttaaggaatatttgcaaatagaactgaggatgcgtgtgctgtgatccagcccataggcttccagagaacacaactcttaaaagcaaatggtctcagacacatggcctcgctgatggcctagaaccttctgctgcactccacagaagaattgattctaggtttgcattattccagtgctgggtgagacagaatgattgattcctgagggacttcaggaggctgctactactgagagcaggctactgtacgctgtgcctagcacagttttgttatttttacaattgtgtgtgtagattgtgcacataaggacttaatcctccaccatgtggttttccaagatcagattcaggctgtcaggatggatctacacctgcctgccaagccatctcaccagcttgctttctatctagacttcttagcccacttgtaaaatcagaaatgagcccctgaatattaaatccttgaaataggtaagatatgggtgaaaggcttagttagaagggagttgtggggatttggggctttgcagtatagaacatctatatgggaacagagcattacatggaatgagatctctcttgccaaactaactgacaggtattaaaagctgactggttagtagggccagaggaaatgccaagaaactggaaatcagaaacttcactaggaagatcataggagtagtgttacttagccctttatggaatagctttgagctagaacttaaagataggtaagagtcgcaagtgttaaaaacatacagaaatagtaaattttgcatgaggcagatatttttctttatgtattatgagtacacagtagctttcttcagtcacaccagaagaaggaatcagatcctgttacagatggttgtgagccaccatgtgattgctgggatttgaactcagacctctgggattgcatttggtgctcctaaccactgagccatctctttagcccccatgaagcagactttttatagtaaggtaataaggattccttgaaggatgaagatagagcctggagaaatagcttgaagtaagtaagtaagtgcttctaattcaaccataaaggcctgggttgagtccctagcactcatgcaaacagctgtccatggccattggtgcctataatagagaggttgatggttagcctgcctagcctggttggtccagatcctcaaactaggttgagattaggaagatggttcattcattaaagtggctgccatacaaccatgaggacctgacttcagatcctcagtgcacacaaaaagagggacacgggatctatagtcccagcaccagggaatcagagataggcagatccttggagcttgctctctgtctggcctagctgaattgataggctctggtttcagtaagaggccatgtctccaaaaaaaaaaaagtgagcaccctttttgaaaccttccctgtgtgtatattttttatgtgttgggtcgtgttgctcacacctcctttgttggtggttttaaaagcagaattggagtttgactgggaacaaacactggtgaaaggggatgtcagtacattgtactcccagctcctactctaggaccctagaaatggctttaaacggacgtcacttggtggcacatgtgtgctgctcaggagatggctctctgcttcatcacatgggtcccagggaacaagtgatggccagcatttgtgagctgcaggcaggaagagttgcttaagaacaggaaggactagcctgcttcatgtgagtctcaactgtctcaaaaaacactaccaccgctgggcggtggtggcgcacacctttaatcccagcactcgggaagcagaggcaggcagatttttgaggccagcctggtctacaaagtgagttccaggacagcctgggctatacagagaaaccctgtcttgaaagaaaaaacaaacaaaacaacaacaacaacaaaaaacaataccaccaaaaaaaaaagaaccctgggcaaccataaggtgtggaggtcctttttccttttcacatgacttgatgggtgtcaatgggtggttcgtatagctagcaagtttaagtggtgggaagaataagaaaataccctgaaggatctcacagtgtaacagtgggttcaacatttgatagagtgcggcaaattacacgctaaggatctggaagaaagcactttggagctggtaataagccaattgggacaaggtcctgagttcaatcctcagcattccagagtggaagcagaaggtaaacgtgaggcccattgcgggatcctgggctgccttagtgatgagttccaatacacttcctctggtaaggatgaggacgttaggatttgttggtttctttgaggccatttgtttactagggagcgtgttaacatttggagtattgaagtgtcttgatgttttgtgaggctgtagaaaactttgtgaacttaggcatcttgacaggtttctatgtgagcgtttgataaattctttaaagggttttactgtgtaagtgtattttaactgttggaaacaataccactaagtcatttctcttttattgttgcagGAGGCAAGTGAGGCCTATCTGGTTGGCCTTTTTGAAGATACCAATCTGTGTGCTATCCATGCCAAACGTGTAACAATTATGCCAAAAGATATCCAGCTAGCACGCCGCATACGCGGAGAACGTGCTtaagagtccactatgaggggaaacatttcattctcaaaaaaattttttttcctcttcttcctgttatcagtagttctgaatgttagatattttttccatggggtcaaaggtacctaagtatatgattgcgagtggaaacataggggacagaatcaggtattggcgtttctccacgttcatttgtgtgtgaatttttaatataaatgcaagatggaaagcattaatgcaagcaaaatgtttcagtgaacacatttcaacagttcaactttataacaattataaataaacctgttaaaattttctggacaatgccagcatttggatttttttaaaataagtaaatttcttattgacggcaactaaatggtgtttgtagcatttttatcacacagtagattccatccattcactatacttttctaactgagttgtcctacatacaagtacatgtttttaatgttgtcagtcttctgtgctgttcctgtaagtttgctattaaaatacattaaactatacctgcttctggtctttattattaaccttacagatacaagtttaatatctggtgatttgacagaaactcttgaggtataggagaaagaaggttggcgtgaaaaggaacaagctgattactagtcagcagaatcttgccataagccatgctatactattaaacatttaatggtaaatgacaatgtgtaactctaaagcagtgtttgctattttaaagtgttcttctatattaactgaagttattcaagcaccagtcattgagtcttaccttttttagttattagcattagtgtttatgtagaatacatggtgatgttcaataatgacatggagttttaactgggcagggaaaacaatggactggagccatttggcagactcttggttatttttttagaaaattataggtgcttattaaagtttgctggggcagaaagtttgtgaggagaagcagatttcttgacttcaggcccccaaggccacagca	ATGGCTCGTACAAAGCAGACTGCCCGCAAATCCACCGGTGGTAAAGCACCCAGGAAACAACTGGCTACAAAAGCCGCTCGCAAGAGTGCGCCCTCTACTGGAGGGGTGAAGAAACCTCATCGTTACAGGCCTGGTACTGTGGCCCTCCGTGAAATCAGACGCTATCAGAAGTCCACTGAACTTCTGATCCGCAAGCTCCCCTTTCAGCGTCTGGTGCGAGAAATTGCTCAGGACTTCAAAACAGATCTGCGCTTCCAGAGTGCAGCTATTGGTGCTTTGCAGGAGGCAAGTGAGGCCTATCTGGTTGGCCTTTTTGAAGATACCAATCTGTGTGCTATCCATGCCAAACGTGTAACAATTATGCCAAAAGATATCCAGCTAGCACGCCGCATACGCGGAGAACGTGCT	Pass
2752	P84309	ADCY5_MOUSE	10090	MSGSKSVSPPGYAAQTAASPAPRGGPEHRAAWGEADSRANGYPHAPGGSTRGSTKRSGGAVTPQQQQRLASRWRGGDDDEDPPLSGDDPLAGGFGFSFRSKSAWQERGGDDGGRGSRRQRRGAAGGGSTRAPPAGGSGSSAAAAAAAGGTEVRPRSVELGLEERRGKGRAAEELEPGTGIVEDGDGSEDGGSSVASGSGTGAVLSLGACCLALLQIFRSKKFPSDKLERLYQRYFFRLNQSSLTMLMAVLVLVCLVMLAFHAARPPLQIAYLAVLAAAVGVILIMAVLCNRAAFHQDHMGLACYALIAVVLAVQVVGLLLPQPRSASEGIWWTVFFIYTIYTLLPVRMRAAVLSGVLLSALHLAISLHTNSQDQFLLKQLVSNVLIFSCTNIVGVCTHYPAEVSQRQAFQETRECIQARLHSQRENQQQERLLLSVLPRHVAMEMKADINAKQEDMMFHKIYIQKHDNVSILFADIEGFTSLASQCTAQELVMTLNELFARFDKLAAENHCLRIKILGDCYYCVSGLPEARADHAHCCVEMGMDMIEAISLVREVTGVNVNMRVGIHSGRVHCGVLGLRKWQFDVWSNDVTLANHMEAGGKAGRIHITKATLNYLNGDYEVEPGCGGDRNAYLKEHSIETFLILSCTQKRKEEKAMIAKMNRQRTNSIGHNPPHWGAERPFYNHLGGNQVSKEMKRMGFEDPKDKNAQESANPEDEVDEFLGRAIDARSIDRLRSEHVRKFLLTFREPDLEKKYSKQVDDRFGAYVACASLVFLFICFVQITIVPHSLFMLSFYLSCFLLLALVVFVSVIYACVKLFPTPLQTLSRKIVRSKKNSTLVGVFTITLVFLSAFVNMFMCNSKNLVGCLAEEHNITVNQVNACHVMESAFNYSLGDEQGFCGSPQPNCNFPEYFTYSVLLSLLACSVFLQISCIGKLVLMLAIEFIYVLIVEVPGVTLFDNADLLVTANAIDFSNNGTSQCPEHATKVALKVVTPIIISVFVLALYLHAQQVESTARLDFLWKLQATEEKEEMEELQAYNRRLLHNILPKDVAAHFLARERRNDELYYQSCECVAVMFASIANFSEFYVELEANNEGVECLRLLNEIIADFDEIISEDRFRQLEKIKTIGSTYMAASGLNDSTYDKAGKTHIKAIADFAMKLMDQMKYINEHSFNNFQMKIGLNIGPVVAGVIGARKPQYDIWGNTVNVASRMDSTGVPDRIQVTTDMYQVLAANTYQLECRGVVKVKGKGEMMTYFLNGGPPLS	16	34976469	35124108	FALSE	CM001009.3	GRCm39	ENSMUSG00000022840	ENSMUST00000114913	ENSMUSP00000110563	ENSMUSE00000438428,ENSMUSE00000619452,ENSMUSE00000619451,ENSMUSE00000559339,ENSMUSE00000487366,ENSMUSE00000469160,ENSMUSE00000464127,ENSMUSE00000131120,ENSMUSE00000505836,ENSMUSE00000131138,ENSMUSE00000484427,ENSMUSE00000357078,ENSMUSE00000355554,ENSMUSE00000131095,ENSMUSE00000462724,ENSMUSE00000131038,ENSMUSE00000508118,ENSMUSE00000559331,ENSMUSE00000559329,ENSMUSE00000559328,ENSMUSE00000701042	1,380,430,470,508,550,603,651,698,705,754,786,816,855,910,968,978,1023,1111,1179,1221	379,429,470,507,550,603,650,697,705,753,786,815,854,909,968,978,1022,1110,1179,1220,1262	34976469,35069171,35073511,35087550,35089326,35091208,35092449,35094795,35098865,35099566,35100709,35103892,35109875,35110397,35111872,35113388,35114332,35118717,35119823,35122637,35123983	34977605,35069320,35073632,35087661,35089453,35091366,35092590,35094935,35098887,35099710,35100806,35103979,35109991,35110561,35112047,35113417,35114464,35118980,35120027,35122761,35124108	gcggcgctgcgccggattccgccctccgcgtagtggttctgcgctcggctacggtgggccagccgccggcaacgaggaacccagggcttgcggagctagcgactcaaccctcgggacctgccggaacgggccggcctgctgggtctgggggacaggaggagacgagaggggaagggccgcaccgcaggagccggtcctcgcccccgccccctgcgcgggcacgccggaggctctgttcgcctttcgcgggggccacgctcccactcgcgcctccggaggtgggggatgcgggcgacggcccccccgggctccaggaccctcctccccggggctccggagctcttgctccgcccgccgccccctcccccgtcctctccaccccccatcccacctccccacccctcgtaagaaaataatgctggcaggagcctgcacctcccagtcgctcccagtgcgctgcgagcaaagggcacccgctgcgtctccgtgccgggacccctgccgagccgccctcgccgccaccttgctgggagagtcgctgctctcggcttaggcaaaagccacgagcgccgcgcccgggaactgccagcttcggagaggcgccgcccgcaaggacacctctccgtcccgcctgctcctcaactcccagcctgagctcgacgcgagccaggagtccggacatctctgcgtccggcgcagcagtcagagctgtccccactgccaccgctcggagccaactccgtctcggacctgggactctggactctaattcgtagctacttctcacctcggggctgcgctgtctccccgctagccttcccgttgtcctccaccgctcaggacgggggtgccacgatgtcccgctgctgcgcagggccccgggcctccctcgacgtgtgaccctagcctggtccccctgcttggctgtccgccctctccttggagacccccggcccggcccccgggggaagaggaagaagacgacgaggccgagggggggATGTCCGGCTCCAAAAGCGTGAGCCCCCCGGGCTACGCTGCACAGACAGCGGCGTCGCCAGCGCCCCGGGGAGGCCCGGAGCATCGCGCCGCTTGGGGAGAAGCCGATTCCCGCGCCAATGGCTACCCCCACGCCCCCGGGGGATCAACCCGCGGCTCCACCAAGAGATCTGGGGGAGCGGTGACCCCACAACAGCAGCAGCGCCTGGCCAGCCGTTGGCGCGGTGGCGATGACGACGAAGACCCTCCACTAAGCGGTGATGACCCTCTGGCTGGGGGCTTCGGCTTCAGCTTCCGCTCTAAGTCCGCCTGGCAGGAGCGCGGTGGCGACGACGGCGGTCGCGGCAGCAGGCGGCAGCGGCGGGGCGCGGCTGGAGGGGGCAGCACCCGGGCGCCCCCTGCGGGCGGCAGCGGCAGTTCGGCGGCGGCCGCAGCGGCCGCAGGTGGCACAGAGGTGCGCCCCCGCTCGGTGGAGCTGGGCCTGGAGGAGCGTCGAGGAAAAGGCCGAGCGGCCGAGGAGCTGGAGCCCGGGACTGGCATCGTCGAGGATGGAGACGGGTCGGAGGATGGAGGCAGTTCTGTGGCGTCAGGCTCTGGGACCGGCGCGGTGCTGTCGTTGGGCGCCTGCTGCCTGGCCTTGCTGCAGATATTCCGCTCTAAGAAGTTCCCGTCGGACAAACTGGAGCGTCTGTACCAGCGCTACTTCTTCCGCCTGAACCAGAGCAGTCTCACCATGCTCATGGCCGTGCTGGTGCTTGTGTGCCTGGTCATGCTGGCTTTCCACGCGGCGCGCCCCCCGCTCCAGATAGCCTACCTGGCCGTGTTGGCAGCTGCTGTGGGCGTGATCCTTATCATGGCCGTGCTCTGCAACCGTGCAGCGTTCCACCAGGACCACATGGGCCTGGCCTGCTATGCGCTCATTGCAGTGGTGCTGGCCGTCCAGGTAGTGGGCCTGTTGCTGCCACAGCCACGCAGCGCCTCCGAGGGCATCTGGTGGACCGTGTTCTTCATCTATACCATCTACACCCTGCTGCCTGTGCGCATGAGGGCTGCGGTGCTCAGCGGGGTGCTTCTGTCGGCTCTCCACTTGGCCATCTCTCTGCACACCAACTCCCAGGACCAGTTTCTGCTGAAACAGgtagggccccactaggccacacttgattgaggggtaggcagacctcgacctgatttttagagaaaagggatgaagtctacaccagttaaaagtggtcaaaagtaaccagagagacaaggcttcatgccacgccacatcacgccatgcctagcttctttacctactaaagactactcttgtaaggcttgtaatgctgttggcctggtagaagacattcctcgaactagtcacaattgccaacttaagcaagaaagggggatttgagaaatgttcagagtccctatttctctcagaacttctggtcctgtataaacaacactcccaacctaagtggctggaccctctagcagccgacccctcctgagctcctctgggtttgttagctagtccctggttccagccttgtggaagactgtcgcccagtcttaaggaggaggctgtaaccctgccccctgaggctggactgctgggagttgttgagctctttaagcaggactgattaagttagctttctcttccaaagtgacccaagccacaactctgcctttagcacaaggggtaaggagctcctgagatgtgtgtgattcccatcccctttccagctgggcagagcaccacactcccttccaatggacattcctggatggtgccccgtaggaactttatatccgtacagggacctgttgggcaaacaaaggactcagaaggacagcaaacttatgattctaactggtgactcaggcttgaccccagggtgagacagtctccctggtatccacaccctgttctctggcccagtctatgagccctatggggcctgtttatttgtatgttgcccagttggagcatcaactggggtcttgcaagtgggtgagtgtggctttagagcgcaccaaacactcctctacctcctttggtatctgcctcttttcacaggccctcttaacagaattctgttgttactgcttccctcctcctttccatttctaccttcttcccagactttgatcctattgaattctgcatccttatgggtatgctcttctgagccctcttagtacatcctcaaataggaaataacagccgtataggttctggctcttcaggaggcactgtgactgggaggaacctctgtgggtcccaagtttctctcttacggttgactatgccccttctactcccagcattctccgtgtggagcctcgcctcttgggaagatctcctctcatggccatggtgggttttctcccccctgcttggttaacagtggtcccagaggcaagttgaaacacttgttcttctcagccacccattgactttgctagtgtaacctcctgggagttctgagctctctgtctctctctccccacccccttccccaggtatactagatacttactagagatttagtaacatctctccagcttggttggggtccagtgagtggaccaggtcaaataggtggtagtgatgtttttttctgaccgggtatcagaaagggtggggtttagagatcagctttgagcttgagagcaatcttttaagctatggtcgttgtttgaaagtgtagctactgttgatatggagcttcagtctcagatgggcgttgtgtcagtgggggtgggcacagctattctttggaaggaagagcctttggtttgtgtgtgtggcagtggaggtttctagctcaaggtatttacagcatcagacttgagagcctgaggtctgacaataacaggaagcagtcccgaacataggctttcggagatggagctaaatccaagcttcgtcttagcatgaacagactgttgcaatcttgctggccagatggactttccctggtggttcctcaggctagcccttctctcctccctttctactctacccttccacacaccaggcttcttttcccactgtggtctttagactttgttattggctgcaggttttggagtgtaggtttagacttaactttttttttttttctctctaagtctagcagagctccatagaaatgggccaagatgggaacacaaacatcctttctgtttggccttagagaaaacagcacctttgtttttgtttgtacttgactttaccattcagattatgcatcacccagaatgtgtctttcttgagtaaaaactgtgctgggtgacagggaaacagtcatggaccagctgcctcagattgctctaaagcagcaggtgttggagggtgtctggttagatggtaagttcttttccctaaggaagacacatacccaggacaggtggtgatagtaaacctattctgtatttgagctctgattccttccactccccacccccaccccctgcctctccaccctgtggtgtcttggccatgcagtaggctgacagtaaactgtgcaaacattatttcaagtctgcaaggctaacctctactctcctatagcccgggggctctcagcatgctttggtgtgtactttgccccgcccctttgatgcgtgggctccaccctcggcccgcccctttgatgcttgggctccaccctaggcttggttagggaagcagtacttggcttcttaacatgttggtcttcacttggaagactactaagaccggaggtgcaggggcccctcttggtggcactgggtgctccttcctctctccccacctgctccttccctcctccatccactcgcgcacccctgtggatatctgcccacctaccctttccttggcctttcagctagttttacctcctcctttggtcttcagcctcttctgtgctcatgtctggctgtcatggtttcatcccctcactggggtacagtaggagcgccataggttgttttttttctctcctcctttgcctgttagaggtccctctgctacacccataccataaataacactcgagcatctgccaaacacattcctcacttgtgttaataggctgcaatgatgctggagcctgttgccatggtaacctcatttttgtttgactgtatcccactctgctacataaaacctctgtgtgcactcacacacaaacaagcatgctcccacaactattacccatgcttgtctgtcaaagaatattttggagacaatgtccttgggacctgtgtaggtgaggtgttcgtttgaactccagaagacggtcatttcttcctcccagagataccttaggaagtaagatgaatggagaagctctttgggaagtaggggcacctttcaaatgtggggtgttttattttgtggccacgttaaacctggctggcatggcttctggggagaagattctgtccctgtgtgtttcttgggagcttgctgagtgaatgcccgtccctggggacttctatctgccttagctcctcgccctctctcccagtccctgccagagaagcttagcttagtggtttctcgcatgtcttttgtacctgtttgaactgacaactgtcaccagttgttccagccatgagaatggcacaaggcactgtgtgggtgatgttctgtgactgagcacgtgtgaatgactgccttacggaagtcagggatggatgaggatataggccagcaacagagtcccatggctgcccagggacaagcatatgtgtatgtgcctgcctgcctgcctgcttgtctgtcagtcagtctgtctgactggtgctggggtggctggaaagcctttcaaaggagatccttgcagctctgacctgcttgttttgggctggcatccaagggcccttgcctttctcattattctaatgatgatgaatgatcgttattgacctgagcccccagggaatgcctggtccacccgctcttcctataatctttgagcctagggtctgggcttgagtgatctactcccttgtccccatgttcctaaatcctgtgtgcaccacaggactataatatcagctgagaagcctcctcctccctctggaacatagcccagaggccttctgatcagccatcatggcctccccaaagtactctactgctgggtcacatggaaggggacacacttaccctacaggcccagcactgtcttccaccagttaattcttcatcacttgtatttctgtgcaagggcaacctggccacaagtgaagcctgcaggctggagtcagggttgacttgaagtctggaacagaggagggtctgtttgtcgccccctcaattagcccctgggctaattgcatttgctagttatattttctaattgttttcaattctgttttccttttgcaggcagctaggacaggttacttagaggggagtagacgtggctcctggcagggcttgagcaggattggagggtgggcgtcttttgctaggtcttggggtgggggtgggggatcagtggtctgggccggggggaggaacctgttagtgagcagaaggtcagaatgatcagctgctgagctggtagggatgctcagtcagtctcagttgatgtgcacgtaagagctcatgtctctgctgaggagcagggcgctcacgtttgtctatacagaggatagataacctcccgaaccccactgtataaaagggctgggacccaagttgtcctgtgtagacaggccttggccatgagtccccgtgtcaaagctggcagttggcatcagaataagactgtggcccagacttgggccaggccacctcctttcctgagagacatgaatggaactgccactaggattccagccgaatgtgggagtaggggtggggcagggaaccccaggaaggagtctccctaggttatgccagctcctagctgggtgacttcttgttcacaaggcctatgtaatacctcagctaacttcttccattttggggtgggctcactttgggattgattacttcccaggagtgttgggaatggaaagtttgctctgagaactttaccatgcttattcccataagtcctttgagtatagttacgtaagtgatgttctagcatatccttctctcatccatgcttatcagataggggtagctagctcgtggagggcaagattagtgttcactttctttcccaaatacaaaacgtaatgcagtaaactggaaagtcaaagttttatatatacatacacacagacacacacagatgtacatacacaatgcaggcatgcacacacacctgcaagtatgctcacatacacacacatgcacccacacattttatacatatacacatgcacacatgagcacacacatgcaagcatgtgtacacagacgcacacatacacacacagaggtacacacacacacacacacacacacacacacacacttactttaaccttctcaaggtaatatccaggtgcaagatgggaaagatctctataacactttgaacaaaatctggggtttctagttaatagacagtgagctcaaatgagctgtgggaaaagcaggtaggtaggactcttggttctgttataggagatccagttcataggaaggttggaatcttgtcaagtatagtgtttaattctaaaattcagagggaggtgactagtttagtaagaggactgaagaccttgaattctaaggggacagtcgacagagtaaagggtaccacagaggagaaatgaatgagacaagctgttgctgttgctgctgagatttcttgttggagtttacaagaggtgctaactcagttttggttgcttcccaggataggttttagggtagaaaataatggcatattttcactccaggtaggaggccttttggcaactgggtttgcagttgactaaataagatgctctctgtcagtggggcacacgagtggagccagaggctgcctgctaggctccctgtggaggctgtgcttgcctaggttattccatcactgagccttagcctagacttaccattatcctctgagaagattttggaagatgtagatacacaaatgctgctagaaagtgcaacatccaaggggctggggtggaggccagaaattgttgggatttttgtttgttttcgttctagggatcaaatataggaccttgagtaacataggcaagggctacactcaataaatccctcaacctgaactatttctcctcctcctcctcctcccccctcttcttcctcctcttcccctccccttccccattttccctcttcctcttcttctttctccccttccccctccccctccccttcttcttcttcttcttcttcttcttcttcttcttcttcttcttcttcttcttcttcttcttcttcttcttctaaaaaagcttagatctactactccaagctctcctggtagtgttaatgagcaagaggagctctttctggttacagccaaccctaggattccatggctcagtgtgcagggcagggcagctatgccctggggttctctgcattccacctcagcagtctcttctcaatatattctttcatttcacacaattgtaacaaaaagccttggtagcaaactttttattacaaagtaaagtttctttactaaggctttggagattcaaggacatggtatctacattggctcttctctcatgagcattgcattccagcttaatgagcagcacaggcaggaacctgggtagctagaaccaagtggtcacatcttaaccaaaagggacagagaaagctgggtgaggtgaaatgcctgggacagcaatataaacctggcaaagcagcccatatcttagccttgtatgtggaggcaggagggtcagaagttcaaggtcatcttcaactggctggctaagttagagccatggctggaaaaatcagacaaaactgccaagaagtcacacctccacacctagaaggttagaaacccttctaggggctcatatctcaaaggctccaaaaattcccagtagtgtcaccctggggaccaaccatttagacatgatggatccttagagagacacagactattctcagatcatagtgcataacccccgttgaaagcagcagcatcctgcatgtcttctgagtggcatcgggaggggctgctaagtgtgtgctaattcagggatgcagatctggaagctgattggatgacggtagtagtgaaccttcatgggagatgtccagcttgtaattgctgctctcttctcagtcctctcccaccattctagcccatttcctgttaggggcagagcaatctgtagctactgtgatggggagagggcagtagaaagagggcgtggctagggctgcctctgggtgtagaaaacgctggaaaaggagtaggacagagcataggaagggattagggaatcaggtttgaaggggagaggtcagagttgaggaaaggcatgagagattgttgctgcttgtatggggataggaaaggcttgggagtgggggcagggttgctactgggaacaaagggacatagtcagaggagggggagacaaacaaaacataaggagacagaaggagctttgttctgtagcccagcctcatgtgtcagcatgaaatgtgccccccccccccttttgctccgggggtttacacactgcgactctgaggctgaggcagcctgacatcactctaacttcgagggctccctgggcactggacagtgtcactaggctcacagcaggcaagctatactttcagaggggtcctgggggctccaggcctaatgtctaccagcactatgtgcgtacatagtaggtgctcagtgaggctctgaatgaaccaacgaaatgaatgaatgggtggtggggtgggtggatgtctgcactccgccgccgactctaggcttcgctgaagtgctagaccaacacctccacagaaggaagccagccgctcggcttggaagcctattttggtgggttgtaatcctaaactccgagcagggcttccaaaaccctcctgcagcaatttgaagcgtgtgccttagaaacggggctgcgcgcctggcactgctgatactataccactcccagccttccccattcactccggtagccatctgttagtggtgcctcctgtgacccaaggcactgcgttagggtgaagggcggtggattggttcacctgggtcccagctctcccaggacagcccttagtccagagtctcatattaagcatattcctgagagagcctttaaccactgtttcatagatacacatacagccagcgttgaatacgtttgggaagcatagtcagccttttgcatctgtaggttctgcatctgtggatccgactactgcagactgaaaatatttgagtctgtactgagcacgtacagacttcattttcttgccactgttccctaaacagagcagtgagataaagtcacatagcatttatatctcgttaggtgatacaaggatcccagagatggcttaatgcatgggtgtatgtgtgtgggttctatgtaaatctcacactatcttatataagggcttgaacgtctgtagattttggtgtttgaggtagatcctggaaccaatccccattaagaccttgagggacagctgtcctgggctgaacagaattcccaggtttaaaagcttttaatacgttactgtatataagagttgcgaagcaggggctattgcaggaagcccttatcagatgtttttgatcccatatgagttctccctcaccccaaggaatatggaacaggggacactagtgttgggtagaacatactacagcactctcaggacttgctctccatccagtcccctgcctctgggatagaccaaccaaggacacccgtgtttggcagcttgcctcccttagaaggagattgcccaggctccactggctgactgcctgtacatctcattttccatctgggtcagaaatcctatatgaaataaaatgacggggctggaccaggctagtgatatgtctcctttatctggcttcagcttttctttggacttgtctgctggcattaggctgagagcaggttgggcttctgcataacgctgtggaagacctgggctctgctcggtgtgtttctagaattctcgcttcaggctctgaatgtgttgctgcccatggggaggtagtaatggtcatttcagatcgtcattttgcctaaatgtgacttcttcctctcctgtcccgaatctccaaaataaggcatctcctgagggatcggtcctaagcagtggctaggtaccgagtctacttcaccccggggcgctggctaaagcaccacgtgattatttggtttatttgttgagacattgtcgtatcagggatccagctcaggccatgaggcttgtgcaacaagcacttttaactgttgaaccttcttgtagaccctgcctcatttgatcttaatattaacccaaagagggagaatctccccctcccccaccccatcagccactgcagaaacttgtgtacgaggagcccatgagcgtcctgtaaggtcctgccgcagtatagccgcagtatagcagacagcctggtccctgacgctctcgggcatgcgcctttggcgtctgccagtccagcttctcgctcctagcacccgagggctttgaaccttggggcctactggcagggcaggccggaagggctctgaccatccgagtaccttccttctttgtccttggggtggaagagtctagtttggggtgtgggttctccagtttcccagagttctcttgggagtgttaagcactatagtgactcaaggtggtaacacgttcttcctgctcttcttcctggttgcttgcttccttctggtttgcaatctcccacccccttttattgctctctagggttaactcccaggtaaaccttccccattcagatcctcatctctgggtcctcttattaggggaaatccaagcagacagtgggtcggcatgactttaacctggtttggttggaacatgagggagcaggaggctgtgtgctgggggcagaaatgcatctggtgcagagctgggtggcagaaggtacaaccttccttgggcttgcctatggctcctcgctcctactcggtggcttgttcattactgatgcgatgctggcaagtctaggaggatgctgtgaaatttaaaatattttttagggagacttgtatttgcttcattgacacttaaacatctttggctttatgtatcctccccagttggtctctgacctctctccagattaagctactgtcacaagatgacaataaacctattacctcaaaacaagttttatttttgaaaaaagaagtgagaccccttggcttaggagtttttttgttttttgttttgttttgtttttgtttttgtttttgtttttgttctatctaatgtggagctgagagaaatccaggctgattagagggtgtgctggccaggctgtgacaggatggagccagtatgtagctcagtagtctgtattgtcctgtcttcttgcctctccccgccccaccacactgctcccagctgtgaccttgcctgctaaggtggtgcatctggtgaattccacccagctttctccatctgatgacagccccgacggctgcacaggtagcttacttactcacagacacacatgtgtgtatggcatggctggggacatgtgtcccaaaggaatgagatgtggcacttggcagggaggtctttacctcaaataatggaacacctagatcaaggtcccttagagcaaaagcttcctgatgcttccgccctttaatacagttcctcatgttgtggtgacccccagccataaaatcatttcattgccacttcacaactgtacttttacttctgttttgaattgtaacacaaatatcttatatgcaggatatctgatatttgactcccaaaggggtcttgacccacaggttgagaaccattgctttagcaggtgcctgtgtcttcctgtatgctcagttagctctgccatataagcctaagagtgagggagggtcaaaatcagggattttctatccacttccgtgtctgaattctagagagagctttgaaaatacaccttactaaggcccacccagcccattttaattaaactccagggatgagacaaggtgttcccagggctgagatgtggtctagactgtggccgcagtcattccagatggttcaactgctaatccaagacactagcatgtcatgggtggctgctcctcctagcagccctggggtgttcacagccccagttgagtgcggctctggctagtttgccttacttcttctcttctgtcagttttctctgcagcgacactgctgtcctcccatccggtagtcctgcaagttagcatatgtgagggtccactggacagaggtgtcacatgacccctctgaggtttttttttgggggggagaggtagaggctcagagaggcagagtgacctcgctcaggctacactgctagttctttgatgtaggaggcactatacacatccaaattttagacatgaagccgggactgttcacagttggacccagggtgagtcctctgtggccttccatcttcttcagaagctgtagcaggcacagctgcacccaggcacttttttgttggaatgaactttttttggaatgaacttttttttttttttttttttttgtaatgtctttctttccttctggtgtctggtgcagatggacattaaatgagttgtcatcttcctgagcctgcatcctgccaatcgcctttgaagagctcctggtggtggttgatgaggagagactgggagaaaagtcagaagtgatgctaggattgcttagctctggggcgaggtggcctctgagctagtcttctgctagattgagacatgggagggagggaagggaggttgccacaggtacctcaggactgcctcctgctacagccctgtggtcaagcatggagtttctgcagagtaacatcttgtcggtacacagttcagcgctcactaggggagtccttggaggatcttgaagccaccacgaccccctgtaaagtgcccttgatgtcgctaagcacattctgtggcaaacctacctcagcatcaattaccgagcaggaagatgactctgtcgaagttgatatttttattcactctttgagaatttcatacaatatcttcccatcatatcacccatccctcaactccccccatacccttctcctcacctccccactctcccaactttgggttttcttctgatttgctgttgtctcccatcccccacctccctcccccacctcccaccaggtctagtttgcctttacccaacagctcttaggagcacagactgcccgggaatagggtcacatggaagtgactcctgccaacttcatgctcaaggttttattgccacattttcttgtagagccgggaaagctgtgcgtccaccgagcttaccctagtccctaacccttaggccaagtctctttcctgtaagcatttcaccatgctgcatggatgggagccactggtcccctgacggcctggagtagatattgccggttgggaagtgcctggcttccatctcagccaagaggctgcagaggcagaagggctagtgcacatctgggagagtggaggagggtggaggaagcctagctctgcaacatctgcgctgcagactagattaaaaccattatctttttctctctagggcatacgctgctatttgtttgtttctttgatttttagaggcagggtttctctgtgtacacacaactgttctagaattcactctagagttaggctggcatcaaactcagagacccacctgcctctgcctcccgagtgctgggactaaaggtgtgcaccaccaccatctggcgtgtttaacttttggcattataattccgtcattctccctctcccccttctccatctaaactctctcatgtatctctccttgttctcattcaaattgatgacctcttcattcatcacttgttatgtgcatgatgtgtataacgtttttttttttttaactctgtgtagctctctggctgtactggaactcactctatagaccaggctgaccttgaactcaggatctgcctgcctctgcctcccagatgctgagattaaaggtctatcccaccaccacgatgctgtgtatgcttatataactacaacctgttcagtctatataatgttactcatatgtatgttttccgagatgacgattggtattgggtaagcagtctatgtgttcttccctggggagactgtttatcttgctctccactttctttacttgcctgtggttctttgtgtagggttaaggccttgtgagctttccctccatctagtttgtccttttaagaaattctgtgccaagggaagaatctagagcctcatatgtagttaaggcaagctctaccacatacctacacccaagccctgcactgtcaatttatcttggagggtttcttcctcttcctccctctctctctctctctccctctcttcctccctccctccctctttctctcccccctccccttagctgctctctgctttgatatatacatattcactgtatgttaccaattctctggcccccacttgcccagctttcaggggagcaggcagttccctttcctgggttccatgaggagatctgactttggcagagagggctccccccggaccaatatctccacacaccaccaccacctatcctcagtgccaatacgaacagggatcactacaccagttccgaaagggtcctttgtcctttctggtgcatttccatggcatcgccattgccagaatgcattacacccttccttaaagtttagagtcatgtgtggtgccttgggtgtctgcttgcatttttacaatagatgcctggggctggagcttaggctggctgcatgggttaaccccaaagaatccaccagaacttaaggtgtcggaagagaaggcacatctacaagtttccacctaatctcagggttcagaggagatggcttaagtatagtgttttttaaaaatatttttttttgttctggggctcaagcccagggcttcatgcatacagagcacagactatcactgggctccctgtcgcctggcatcagtgttttgaaatgttctatcaggcaccaagattgaagacttgagccctgagcctcccctgtcagcagaggggtcatgtagatgacacaggaatctgatttatggctttgttgaaaggcaagttgtttatatctacagggtttattgtggtgagttagtggagagtgatggccatggaaaatgatcataggcatgtaacagggggaaacaaacatgcttgagggttgctggataaaatgttgtcaggcaaggctgtgctttggtatatttatgctgctcttatcgctggcaattaaccccaaatgtgactggataaatggctaagttcagtgctgtaatatctgcaagaatattttagagtgagtctcagcagagcagggaacctccacttggccttctggaagtccaagtcttttagctgacaaatgcctgttggttggtagtagctcttccctgctctctcttacatctgtatggacaagcatcttagcctcaccctccttggctgagttcattagtttccatctctctcttccattgcagcttggctgtgtctatcgtagatgctcactgaacacccatcagatacacggacggctttgccccgggttacacagcaggcagctagcagtattagttcagcgctgatggacttgcctttctctctctctctctctctctctctctctctctctctctctctctctctctctgtgtgtgtgtgtgtgtgtgtgtgtgtgtaggacttcataaaagaaggtgacatggtattggtggtcactgggtgtaccaccttgagagctcccttcctatctactctgaggttagctctttcttgccacctttgggatggggtaagaagggcagggcatctcttgggggtccctgtgctctggagggcagactgggaagcacctgtggcctgggcttgaggagcacctggagcaagggtagatcctcaaggttagtgcttggccaagcatcacttgtggcctgccatgtctccctttgggagaggcttatccagggagagttaattttggattttgctttacatttatttaaaagtggaatattcctttagcattggtgacgatggcctagaaaagccaattagtcaccatctgagtcctcctgagggtgtgttgccgccctgttcccctcccacctgccattggtggggctcctgtagacttttccttcacaggcgcaggggattgcacctcagcctggtctgctgttagtcctccaagcaggctgaggtgatgacgtgatcccaggtgatgtgatcccaggttagatcctagggtgtctggagagtcagccccatcagagtgggcggaggcctgggtttcccacaacctgtttggtttgccttgcttttgagatgggccctgctgtgctgcccaggcttctctggaactcctgggtgcaagctctcctcctgctatagtagttgggaccctccttcctggcagttggggcttcaggagcacaccgtgttctgtaaggatactgggggtggtggggtggtggtggtggttctcacgtgctccaaggttgaggactggagccctgagcctttgtcttcatcagcagaggcaacatgtggatgcagccatctgagtgtggctctattgagagacctcctccagtctttgttctatgcgtttgctctgcctcttttcttgaagttcaaggaagtctcctctatcctgagatacaaaggacagacctgattactctatcattactattttatttttgagacagagcttccctctatacttctggctatgtagaataagctggtcttgaatttgccagcaatcctcctgctgtgccttctgagtgctgggattataggcgtgtaccactgcactcagctgcctggtttctcttaaggagactaaaagatagaaactgccccgttctgcattccctggagtgggcagagggtctctctgtgtgtgctgtgggtggtcactggggtataaggaaaagatgctcactaatgtgtctggtccaaaggtagaccccggagtaatgtgaagtaccctttctccagggtatgctgctacgcctgagactgctgcgatcccgtactcaaattcaagttgtggtgaggcaggtgatgtaggaggggcagacatggggtaaagcagagtgtagaaaggtttctagaagctgggcagcctgtgctgccacgctgtggggcatatgtgaccctcacactaagatttgctgtccctcacttgcgcccagttgggactgagttactagatagtcttactggagggtgtctgtccatctgtctgtctgttcatctgtcagtcagtctgtgtgtgtatgtgtatgtgtgtgttttgtgtgtgtgtgtatttgtgtgtgtgtgtgttgtatgtgtgtgtgtgtttgtgtgtgtgtatgtgtgtgttttgtgtgtgtgttgtgtgtgtgtgttgtggtgtgtgtggtgcatgtggtgtggtgtgtgtgtatgtgtgttttgtgtgtgtgtgtgtgtgttgtgtgtgtgtgcatgttgtgtgtgtgtgtgtgtgtgtgtgtgtgtgtgtgtgtgtgtgtatttgtgtgtgtgtcctgacttccaggctcctggcagaaacctttgggaagatgctttatgggtgcatgtgggggtggagtgggaggaaaggaggaggcggcagatatattcccgagaagagatgagtgaactttctttgctttcagttgtggggagaggtagagttttcaaccctggaagctggtgggggagtccctttttttatcctgttgactgataagggtcagggcatgggatggggtgggggtgtcttgggaaacagcacctctgttctcatctgtgtcagaaactctagtgccttgggtacggagaggaaagaggggattttgcccttccccttgaggaattttcagtctaatagaaatttctttcagaaatgcccagcctatcacagacagccttgccaaatcctaccattcactacacatttaccacctacaatgccaagcatctagtgatttactgactttctttatcgcccagtaggtaggtgttatggtttggatttgtgccataaagttcaggggctggaaaaatccccagtacaagagcatccaaggtacattggtcaggcaatgaggtcacaaggactctggattaatgctgttagcatgggaatggggcccaggcaaatggaggagttctgcccacatccctgctccagcgttcagaactacagccgtaggcaccgctgctcgttacgtctgcggtatgcttttacagaagcacaagttaaactaggcaggggatgctgccctcttctaaagataagaacgttttacatataaggaaattgaaatgagtgacacagtgctcacactttaagctggtgccccattggttcccaaacccgttcataccaggactcctaagaggtctgtttaaaaatcctattcattccactgtgtattagtcaaggttatctagagtgacagaccttatatgatgaatcaatctctctttctctttttctttttctctctctctttctctctctcaatctctctctctatatatgtatatatgtatgtgtgtatatatggatatatatgtatatgtgtgtatgcatatatatgtatgtgtgtatatatacatataaatatacacacacatatatatatgagggatttattagaatggcctacagggtgtggcccagctaatccaataatgtctgcctatgaacagaaggtccaagaattcagtagtattcattccacgagtctagatgtctccactgatcttcagtatatatcagaacctcacagaagtagtctgtaatgccagtgaaagaatggacttgttaaagagggcaagaggaagcaggcaaagagatcaagcttccttcttccatgttgttcatacaggctgccagaggaaggtgcgtccagattaaaggtgggtcttcccacttcaagtggtttaattaaagggggaaaaatccttcagaggtgtgtccagtcatttgtgttttagttcattcgagatgtagtcaagttgacaaccaagaatagccgtcccactcagtctcctgtggaaaagtctgatccactaaccggagagcagagcccagccacctgcttcttaggtcggcacccatatttgaagcaggtgacctgggaactctccagtgcccttcccaggcagagccagggctgaggttatccagatttcccattcctcaggctgggagtgtaggcagaggcaaaatgagtacatagcatgcagaaagccctgggccgattgcctagtacctcgtaagctgggactggcaggacgtgcttgtgagtccagcacctgagggttgaagcatcagaagttcaagtctcaagatcaaaaagtccctccatagaggtgtggctcagctagaggcaggcttggcagcaggctgaggtgggtgcagcctgtggtaggaagggactttctgtagagcttctgcctggccgtcctcaggggacagagctggaggaagctttggaggaggccgaggagaatgtctggattagacagtctaagccagaggctgggagctaagaagcagcctgataacaggatgttatgctagtagccagagacaagaggccaactaacatttccaggtggcatcgggacagcggctgtgatacggcagtgcgtggctgcagtcgcagccgtccttacaagacatccagccctgcctcagtttccacatctgacaatggtgagatggtctctgaaggccctgtgtgtgttacagagtgtgtatggggtgggtgaaaataggaaagaaaacccacacaggcctgcagtgggatgacagagcctttcagtcagacagcgcaggtctcaaatattttatcatgagtccccaacaactgatctggtcagtgtccttctgtcttcctgaacctggcatgtccccaaaagggatacatcacttctgaactggctttatttttgttaatgtgacttctgtctgtctggggaccggcatccactgattgatggactgaatatttgacacacatgtctctcatgtgttaggtactgggaagccaagatgaagagccccttcccttccctggcagacctttgaatggtgcctgcaatatgtacccagcaatttccttaaccttttacatggcctatctggggagtactggcattgtcatccccattttggagatgaaggtgttgagacatggcagtcacaagatcacacaactcggcaaccatctctagagtctgggcttacctgtctgtgtggagagatggtcacatagcccgttgggcacagtgtggaaacaaagcatgctggcagtacagggagggggtggtgtagcttgcctggtttcaggaggtcagaggagcctggggagctagttggaagctgggttcagtgttggcagcatgagggagagcagtcctggtcaaagggtagcagggtcgaggctgtggagggaggaacccccatcccccaccccagaacccatcccagaggacagggaaagatgttctgggaaggcaagcctgcccctcccccatctctgatgggacaagggctaagaggaggcttggtgtctatgccagggggctgtgggcgtggagtcaccggggatctttaagagactttctgtataggagaatgttcacatagtctcattgattagagagaggtgcctgtctggtctgtgtgcatggtctctcatagggaagtgcctggagtaaggatgggcgacaggtagaagccctgggcaattatgtattagcttcgctctgccttggcagctaaggggccaggcaggctctttgcttgctcctctcaaccagaagactgcctctcccttcaggtgtctagggatggcttcttttgtaggactgtgtgactcctacagcgccatcttctcttttcttggtctttaaatgtcccatctcagcctttgtgctggctagtctcatgtcaacttgacacaaattggagtcatctgaaaagattgaggaatacctaaatccctaataccgtagggtattttcttaattagtggttgatgggggaagacctgggccccacccatggtgggcgctgccatccctgagatgagttctaggataatgtagtttgagcaagccatgaggagcaaggcagtaaacagcactcctccgtggcctcagcatcagctcctgcctccagctatttgagttcctgtcctgacttccttcagcgatgagctgtgatatcaaagtgtaaaccagataaaccctttcctcccaggttaccctggtcacggtgtctcaacccagcaacagtgactctaactaggacagcccccttccctcaagcgagggctctctctccattcagatgttagacatgcagaagttcaaacggcaacttttcctccctggggaaccatgactctctgaggacttccatagtcacacacccagggacccagccaccagtccttcctgttggtcaccgactcacacaggacctggggactatactcatggatgtagtagtcacttacccgggcagatactgtcttagccagtgtagtctgaggcttcctttgcatggggctcgctgcccgaggctctcccacgctgtggcctctggcggtctgtgagaggttttgttacccttcgatataggcatgtctgtgttaatgaagtttcaggaggcgtgtctgggagaagcaggtgtctgaccaccattcctcccctacaagagcctgccctttagaaaccacccacgggttgtctagaaacctctctagatctcagaataagatgctgctcataagactgacctcagctttagctacccctaattcagacctgacccagccctctccccagtttacataggccccggggtggtcacagttgacaagctggtcccagtcctagagcttatgttgttttcctggcctgcaaacagaataaggaaagggccagggaagggggaaagcacccttagcctgggacctacagtctccttactcaggtttcttggagggagtacagcgttctaccctgtgtgctcccgctcacacacacaggcagctgagacaagcaatggacgaggacttcacactttctgccaccaaggttccgcagaggctatgtgtgtatccggcagtccccaggcacagtcatgcccagggccatacacagccctgagcattcccctggaatgactgtcacctctacccccactttctgtactgaggtccagaaagcacaaggcactagtctcaaggattaccctaaagatctgaaggatacagaagtgaccaggacagaatcccaaaaggactgagctatccacccactgtgccagacaagccctgagagttgcagcttacaggttggcagacagcctgcagtagggttagatgccatgggtgtggatgttggaagccacgaggcttctcccagatgtgcctcattctgaaactttattaaggtgggtgtgcctgtatcgaaggataacaaaacctcccatagactgccagaggcctcagtgggagagccacaggcagtgagccctgtgcgaaggaagactcacagtgcactgactgagacagtatctagcagggtaagtgactaccacatccatgagtgtagtccccaggtcctgtgtgagtggccaggtgggcaggactcatgcctggggtctgtgactatgataatgcccagagtgttcctctggctgattgaacctttcaggcagaaccaagggctgggcggatggttggaggccctttgagaaatggcttgccggtttcctgcagggtcataaccctgtacacttcaggctgggccatttctctttccagccctgttaccctaacttgcaaggcccccttcctgtctacagcatctagctgtctggggagggactaagaggacgtgagaaagtacggcagccccaggccctggccgatggaggcagtctcaagacggacctttttttctttttggctaaattaacatttggcatttcagggtgctggccccatgcccggccgctctggccttctgcctgtcagctcctttgaggctattttttgctgttcacttatttattaactattattgttccccaggacagaagggcacatgctgacattctcgtgcaaaagcacacatacacaccccgtcctaacctgcagctcatcaggaaagctagccggtgcccaccaagggaaaggaccaaaaggatggacatgccttcaggtggtaaaggtgacaggaagcagtatctctctagagacagctctgccctcctcctttgatcctcagggaattcagcattctcctgcatgagaggtttgtggcttcaacttggaccatctttctagcagcaaactgggagaattcaagacctctctataggctctaagggagcctttgtctgatagtagtgtctgatgacagatgccaggatggacgtgtaaaccctgcctgttcagaaaccatgcatgtacatgggagtgtggtccagtcacataggcttctcagctccctgtctcaatgcagcccatcttctctggggctggggcatcccatgtccctccacattacctgatactggtgttctcaagaacatagaacaatggagtagccttccactgtagctgtctgagggctttcctgggtcttggcctttgtgtgagcattagggacgatgctcttctctattcccaaaacctttagggactgctacaagtaccgtctgtggcacatggtggccaggcctgctacctggggctgggcaacccatccttcccctcttcagacgacagcgtgtccatctcttttttgaaggatgtgccatctgctttctggtccgcagggatcctgctctgtctcaggaaagctttatgctcctggggctggacattccctcctgcagagggattgctgtctgctgggtgccctcctgtgggtccttcctgccttggtactccgtttcagtccttctaggactggtgtcatgacacgccgattgcaggcgcttgtccctgacagtaattgtaagcccagtgatggcagaacctccaactcccatccccatcaaatgagaagcttctctggatgaccgccacggttcccctaggagaccaggaggtctggagggtgggcaggggctgggttgatccccaccattttgaaagaaggctgagaaagcttttcccttctatttgggaaggtcgtgtcaagagtagctgttcctagttgcctcctccactccctctcccagcagccccagaggcagcacgaggatggctttactgtagagggtcaagagctcgtagggttgtgttatggcacacatatatgtgtgctgtgtgtatataagtgaggtgggtgggaggaatgaggtagtttgagggtgcatcctccttgctgtataatagcccagggtggccccaatagctggcctgcccctcacttacctccaggcagggaaatattaacctgtatttaaagtcaacctgatactctttcccataaggaccaaggcaacagttctgtgttctgtgagtcagattactggtgtaagaatctctgggttcctgtcagcctgtgatattctggaacccaactcatcttccctacttgaaaaagaaccactgatttgtgtagatgccctactccagggaatggtataattcttgggaaattccgaagcccctgagggtttcttgtccacagtagtcatggtgctattagcagggaggccaagcctgctgctggggacccgacctgtgaagaggcgagtctaacagcagatcatttttggcagggacttgggaaggttttgtaactctccatgggtcttgagctagcatccttgccttcccctgaaggtaggatgcagtgataggtgcttagattttgcatttgggcatctcagtagttcattgtccctgtctaccacatgcctgtatgtaagtgcttacttggacaaatcacctgtccttagagctgttgctgtccatcctatacagctgtctggggaattagtttaccagtctatgcatgtgtcccaacgttccccattacccctggaaaccacacaggcaggatgtacacaaaagcctcgctccccttctaaccaccacatctaccctcatttctccataagcctatgtagtttagctttcgtctgctttagctgtccgtccacgtctagactcagcttgggtgccagtttgttgaagaagaggggtaggtaaaagcgggctggagcagtgtctgggcagagccctcagagggccccccctctgcctgggaaggagctggcagtccctgtgcccacaaggtctctcacttccactaaagaccgcattattatgagctaatgtctgtggtgtccctggagtggccagagaagaaacatcaggtaatgtaattattacaacagtaataacaacaacaacaacaacaacaacctgaattcaccagccagcacacacagttatagagacaactgtgagtggaggggctggctgcaggccagggctgtggtgagtaccccagagatggtggtgggctcttgaaggcaatgagtcgcccacttttctggctcaagtcctcccacggtcttctcccatgaaatcaaaagcccgcagagcaaaccagcaaatcctggtgcacatggtgctcgtctggggttgggtggactcggccttggaaatggagacagtgagctccacttgttctttgtggcccctccccactgcctttctcatccccaaatgccctgggtgtaagggaacacttgacttgtgagtgcgctccatggatgtcgcagtctgatggtttagtggaccacacctactggagttgggacaaggtgtcaatgatgagagaatgtctgagctgcccggaactggaacatgcgaaggccaacacggtgtgatacggttattagagggtccaggctgaggaccacctgcacttgcatcctgatgctatgacttacaaactgagcatgggcaagttatggaacctttctgggtctcggctttttttcagcaggaagtggggataataataaaagtgacctacctcgtgctgctgttaaacatgtttataataaacagtgaagcacaaggtctgccttctgagggttctctcttttatggttattatttcaatagcaagagtggtaacagtatctccactgactcttctcccggggtctgttagctgtagattgtgcctcccggaaaagatgctgaaatcctaacgcgaagcactggtgaccaggcttggacgtatttcctctgctgatgactgtgtggcgatgaagtgtttaggcttggcttcaatgaatagtgaggtgtttttatatggagttagagtttgggtacagagacagagagggaagatgacctgaagacacagtgaggatctgccagcaggggacatcgcggtgctgaatccctgtggcacttgggaggcagagactctgttatcctttgctttgggcatctggcctccagaaccccaagaatagcagcttctgtttgtgcgtcccctcttgtggagttaggatggtggaggtatggcctatccacatggtcctgagcaggccagggcatgggaccttttacagagcttggggtgcaggtgaccctcttccaagcttttctatctctgtttcttcctgaatgtttgttgagacaggacggaagttgcatggggaatagaggcagaggagacagtaataaacctttggagaggacaggtcacagtggatttgcgtttggacatatctgctcccctcttgtctgtctgtctgtttgtctgtctgtctgggatgtgtcttgtgtgtgagtgtgaggatgaatagagcatgtcccttattaggctgttgtggtctcgtgaccatgactcataaacttacaatcatgctgtgctggatagaagagacctgtctgtccccagggtgggtgatgcagctcctgatgtcccaggcagtgccaaggccctccgcatcgcaccttggcagcccgccccagccgctctccctccaaggaacgggctgttcagtttatttgagggaacagctatggcgtgtctctgctggggacacagcgatgaggaaggtgcaggcctcgcccaccagatgcttgccatttgcgtttgggggttggggtgtctctgagaagtgtgcagatcactcttagctccaagcggagcacacttgggaggagcaggggtgggggagggactctgaggagaggggggagagcagaggcagaacccagggaagtttcaggactcagctggcattggagaccagctacattgttttgctgatgaggaaggcaaatgtaaagattgggaactgagcgagccatttctggggacccgagtccagagctacctgaagcaggtggagatgaaggctagacagataacagatcctgcatgcttgagccctgtggctcaagtggagccatggagtgtgggctttctttgtgctggaagggtctgttgggtgaagaggaagtgctggagagcatgctatgaagtcccgaggagaggctggtgatgtatggtaatgagggaagggtaggcaaacgggagacctcccctttgaaagaatgataagagtttagcaggtaaagaaacagaggtacaggaggtgggctcaagtgcaggagcgatgctattgttttgaaagaagttggtaggcagtgcccctcacccctagcctgggggtaacatatgcagggaaggtgtttgagtgccttcagccttgggtcagtacaggaactctctatgggatcatcatggggcaccagggcaatctgacagtgtttttctgagaaacaccaggaggataatttatgtggcaagagatgcattatgaagggttggctcgccagcagtacacactgagaagacacctctcccatccccatctccccttgacctggaaaagcaagaatgcagttgatttggtctcagtccaaacctaaaggcctaagaaccagggagccaaccgcctagttcaagtcccaaagcccaagcaagttacacgaactggtatatcacagcccaagtccaaaagggtttgagagcccgaaactgtctgaggacagaaggacatggacatcctagctcaagaagagagagaattcacccttctgtcatttccattcacgtcttcagcaggttagatgaaacactgagtccgatgagggctgtgttctttactgtgtccaaatgctcatttcttctggaagctctgtcacagacacaccagaaataatgtgctaccagcttcctgggcttcccccagcccatcaagctgacatacaaaattagccctcacagtagggaggttggggggaatggagtaggtggggaggtagcaatcttgggtgaacatgtgccggtgtgacctccaggaaccagagagcaggtgggcctaggctcccgagtgctctgtggttctgtgtccatgggtctggtggccagggcttgccaaagagatggactgtcctgactcctgccctggctgtccctttgcccacaggagagtgggtagccatgcttggttcaggatcttgttgtattgggagtgcctcctccatgtttccctcctgcccatcgcaggcctctccggtgatgctactctgagactcttactccgttccactctgtttgtttgatctcagacttgtagatgcctgcgtgggaacgaaccgtcactatttcctactctcttatttgcagtggaacaaatggagcctggagaggcggggtgaccatcccggctcatacagctgctacccgtgattgggatctagacacccccccccctcgagctttccactgagataccatccatggctcatgtcctcctcctcctcctccctcctcctcctcctaggttcctgacttctttgagaatcaggagttgcacgtccatctccaacagtcgacatttaataaagacttgctagggagggggtgggaatgaatcagtgcctagcacacactcctcacgtgtgttccctcatttaggggattgctgagggcaatggcttaaggaatattctcaccaggggagggggaggcctggctggggcctgtgggaaaaggagggtttgggggcagctggcctgttgaggagtctgggaaaaggagccaggaagggggagagcaaaagagctccactggccacaatgctcttgtcctttccagaaggatagcatgatctctggcctctccttcctgcttctagccctggtcctgcatggtgggagggtgtgtactaggaaattagaggcgcttgtgctggtcaggctcgaagatgaaggtcaggtggaactgtagtgaccttttgaggtttgctttctagggcggagagtattaattagctccaactgccatgcaaactgccagagaggctgggacttgtcttagtggccgagtgcttgcttagcatgcacaaggcccaggttccaggcccaggcaaacactggaggcttccacttcctgcatttggtctctcacagttgtggagtctgcaggtttaagatcgaagtgctcccagaatagcccctgatggaggaatagccttgcatcaggtcctttcctggtcttttctctggtgtcttttcctccttttaaaatgatggaagccctgtggatcaggatctgagtcttcagactccatttagcgttagtttctttcttaaaggacatagctattatagttacatgggcttaggaataaggggtggcacaattcagtctaaagcaggtgggtcccattctgactagacacaagctagagtcatctgagaagagagaacctcagttgaaagtgcccctaccatattggcctatcgacaagcctgtaggggcattttcttggtagatgattgatgtggaagggcccaacccactctgggctgggccatccctggagagtagtcctggggtgtgtaataagaaaccgagtaagccaagagtgtacagaccggtgagcagcattcctctgtggtttctgcttccgttcctgccatggggtcctgccttgcctttcctgcacgctgaactgtaagctcagcaatgaaataaacccttccctccccagggtgctcttgttcatgttctttatcccagcaacagaaaggaaataagacagaaattgataccagagggtagactgtcgcagtgacaggcctaaccaactcgtcttgggaagactgggaaggcgtttggaactttgggttggaaaagctgttgcgtgccgtgcctggcctttgagctgttgtgggatctgggaggataatgctgagagctgtgccagatgatggatggaggcctggcttgtggtgctttacagggaagcaaagactgtaccggagttgtttatgtgatagatttcgagttaagaatctggggcgtgtggtcagccggagctgaagaacggtctgtgatccacaagagagcagtactgaccactaaggtgaaacctttgctttcctgggacaattattgcaggttagcggaggctgagaaatcagttgtggtgaagagaccagcatcacggaggcaacaatcttctgggaagtgtttcctcagagtagacatactgaagctgtggtccagagtgggaggggggctgggggagggggagggggagtgggagggggaggggaggcagaatctcatgctggcagctgaacctggtaatgtgtaagagtcttccaggttgtacttgttttgaaggcataaaaaaggtcatgaagaacggctgaggttggcactgtaagagtccgagagagtccattagtgaagatgtaggctcagtcgctatagaatccctgggattgacgggatcatggagaggggctggggcttggcaccacgtcgaaggtcagagtccctgaagagaactcaggagaggaaaaggtacagctctggtaccgtggaggccccaacagtttggagaggctggtaccaagggatgaccaccaaggacagccacacttgtgtggagctggcctgagcctatgatatgagctatgtgtgctgtggatggccaaactggtgaagtggagccagctgtccaggcccctctggagcacagagtattgtgagtggactcggatgttaagctccgagcttttcacgctgttgagttgtgattttctttgatttgattgtgactgtgctctggctcttccctctttgagtaagaagtgtgcaacttagttttgattttacaggagcccacagacttcggattttcagagagacttcggatatttataagtgactaacttccaaagactgggggggtttaagtaacactgtgttttgtattgtgatattgatattgatatgtaaccctgggatgaacaagaaaggaaagattatggtttaatagtaatgtggtagtgggtcaggggtcaagggtcactcgccctggatgtttctttgtcagcttgatacgagctcaagttgtctgagaagtgatctcaggtgaggaaatgc	ATGTCCGGCTCCAAAAGCGTGAGCCCCCCGGGCTACGCTGCACAGACAGCGGCGTCGCCAGCGCCCCGGGGAGGCCCGGAGCATCGCGCCGCTTGGGGAGAAGCCGATTCCCGCGCCAATGGCTACCCCCACGCCCCCGGGGGATCAACCCGCGGCTCCACCAAGAGATCTGGGGGAGCGGTGACCCCACAACAGCAGCAGCGCCTGGCCAGCCGTTGGCGCGGTGGCGATGACGACGAAGACCCTCCACTAAGCGGTGATGACCCTCTGGCTGGGGGCTTCGGCTTCAGCTTCCGCTCTAAGTCCGCCTGGCAGGAGCGCGGTGGCGACGACGGCGGTCGCGGCAGCAGGCGGCAGCGGCGGGGCGCGGCTGGAGGGGGCAGCACCCGGGCGCCCCCTGCGGGCGGCAGCGGCAGTTCGGCGGCGGCCGCAGCGGCCGCAGGTGGCACAGAGGTGCGCCCCCGCTCGGTGGAGCTGGGCCTGGAGGAGCGTCGAGGAAAAGGCCGAGCGGCCGAGGAGCTGGAGCCCGGGACTGGCATCGTCGAGGATGGAGACGGGTCGGAGGATGGAGGCAGTTCTGTGGCGTCAGGCTCTGGGACCGGCGCGGTGCTGTCGTTGGGCGCCTGCTGCCTGGCCTTGCTGCAGATATTCCGCTCTAAGAAGTTCCCGTCGGACAAACTGGAGCGTCTGTACCAGCGCTACTTCTTCCGCCTGAACCAGAGCAGTCTCACCATGCTCATGGCCGTGCTGGTGCTTGTGTGCCTGGTCATGCTGGCTTTCCACGCGGCGCGCCCCCCGCTCCAGATAGCCTACCTGGCCGTGTTGGCAGCTGCTGTGGGCGTGATCCTTATCATGGCCGTGCTCTGCAACCGTGCAGCGTTCCACCAGGACCACATGGGCCTGGCCTGCTATGCGCTCATTGCAGTGGTGCTGGCCGTCCAGGTAGTGGGCCTGTTGCTGCCACAGCCACGCAGCGCCTCCGAGGGCATCTGGTGGACCGTGTTCTTCATCTATACCATCTACACCCTGCTGCCTGTGCGCATGAGGGCTGCGGTGCTCAGCGGGGTGCTTCTGTCGGCTCTCCACTTGGCCATCTCTCTGCACACCAACTCCCAGGACCAGTTTCTGCTGAAACAGCTTGTCTCCAATGTCCTCATCTTCTCCTGCACCAACATTGTGGGTGTGTGCACTCACTACCCAGCTGAGGTCTCCCAGAGACAGGCCTTCCAGGAGACCCGGGAGTGTATCCAGGCTCGGCTCCATTCCCAGCGGGAGAACCAGCAACAGGAGCGTCTCCTGCTGTCTGTCCTTCCCCGTCATGTTGCCATGGAGATGAAAGCAGACATCAACGCCAAGCAGGAGGATATGATGTTCCACAAGATCTACATCCAGAAGCATGACAATGTGAGCATCCTGTTTGCTGACATCGAGGGCTTCACCAGCCTGGCTTCCCAGTGTACTGCCCAAGAACTGGTCATGACCCTCAATGAGCTCTTCGCCCGCTTTGACAAGTTGGCTGCGGAGAATCACTGTTTACGGATTAAGATCCTCGGGGATTGTTACTACTGCGTCTCGGGGCTGCCTGAAGCCAGAGCCGACCATGCCCACTGCTGCGTGGAGATGGGAATGGACATGATCGAGGCCATCTCGTTGGTCCGGGAGGTGACAGGGGTGAACGTGAACATGCGCGTGGGAATTCACAGCGGGAGAGTACACTGCGGTGTCCTTGGTCTCAGAAAGTGGCAATTCGACGTGTGGTCTAACGATGTCACTCTGGCCAACCACATGGAAGCTGGTGGCAAGGCGGGCCGCATCCACATCACCAAGGCCACACTCAACTACCTGAATGGGGACTATGAGGTGGAACCAGGCTGTGGTGGCGATCGCAATGCCTACCTCAAGGAGCACAGCATTGAGACCTTCCTCATCCTGAGCTGTACCCAGAAGCGGAAAGAAGAGAAGGCCATGATCGCCAAGATGAACCGCCAGAGAACCAACTCCATCGGACACAATCCGCCTCACTGGGGAGCCGAGCGCCCCTTCTACAACCACTTGGGCGGCAACCAGGTGTCAAAGGAGATGAAGAGGATGGGCTTTGAGGACCCCAAGGACAAGAATGCCCAGGAAAGTGCGAACCCAGAGGATGAAGTGGACGAGTTTCTGGGTCGGGCCATCGATGCCAGGAGCATCGACAGACTGCGATCTGAACACGTCCGCAAGTTCCTCCTGACCTTCAGGGAGCCCGACTTAGAGAAGAAGTACTCCAAGCAGGTGGATGACCGATTTGGTGCCTATGTGGCCTGCGCCTCGCTTGTTTTCCTCTTCATCTGCTTTGTCCAGATCACCATTGTGCCCCACTCCCTGTTCATGCTGAGTTTCTACCTGTCGTGTTTCCTGCTGCTGGCCTTGGTGGTGTTTGTGTCTGTGATCTATGCCTGTGTGAAGCTTTTCCCCACTCCCCTGCAGACACTCTCCAGGAAGATAGTGCGATCCAAGAAGAACAGCACCCTGGTCGGGGTATTCACCATCACCCTGGTGTTCCTCTCGGCTTTTGTCAACATGTTCATGTGCAACTCTAAGAACCTGGTGGGCTGCCTGGCAGAGGAGCACAACATCACGGTGAACCAGGTCAACGCATGTCATGTGATGGAGTCGGCCTTCAACTACAGCCTGGGCGACGAGCAGGGCTTCTGTGGCAGCCCCCAGCCCAACTGCAACTTCCCAGAGTACTTCACCTACAGCGTGCTGCTCAGCCTGCTGGCCTGCTCCGTGTTCCTGCAGATCAGCTGCATTGGAAAGCTGGTGCTCATGCTGGCCATTGAGTTCATCTATGTGCTCATCGTGGAGGTGCCCGGCGTCACACTCTTCGACAACGCTGACCTTCTGGTCACCGCCAATGCCATAGACTTCAGCAACAACGGGACCTCCCAGTGCCCTGAGCATGCAACCAAGGTGGCGCTGAAGGTGGTGACGCCCATCATCATCTCTGTCTTCGTGCTGGCTCTGTATCTGCATGCCCAGCAGGTGGAGTCCACTGCTCGCCTTGACTTCCTCTGGAAACTGCAGGCCACAGAAGAGAAGGAGGAGATGGAGGAGCTGCAGGCCTACAATCGGCGCCTGCTGCACAACATTCTGCCCAAGGACGTGGCTGCCCACTTCCTGGCCCGGGAACGGCGCAATGACGAGCTGTACTACCAATCGTGCGAGTGTGTGGCTGTCATGTTTGCCTCCATTGCCAACTTCTCCGAATTCTATGTAGAGCTAGAGGCCAACAATGAGGGCGTCGAGTGCCTACGGCTGCTCAATGAGATCATCGCAGACTTCGATGAGATCATCAGTGAGGATCGGTTCAGGCAGCTGGAAAAGATCAAGACCATAGGCAGCACCTACATGGCTGCCTCTGGCCTCAACGACTCCACCTATGACAAGGCAGGCAAGACCCACATCAAGGCTATTGCAGACTTCGCTATGAAGCTGATGGACCAAATGAAGTACATCAATGAGCACTCCTTCAACAACTTCCAGATGAAGATTGGGCTCAACATTGGACCTGTAGTGGCTGGAGTCATTGGGGCTCGCAAGCCTCAGTATGACATCTGGGGCAATACAGTGAATGTGGCCAGCCGTATGGACAGCACTGGGGTGCCTGACCGCATCCAGGTTACTACAGATATGTACCAGGTGCTGGCCGCCAACACATACCAGCTGGAGTGCCGGGGTGTGGTCAAGGTCAAGGGCAAGGGTGAGATGATGACTTACTTCCTCAATGGAGGGCCTCCCCTCAGT	Pass
2753	P84444	CC21A_MOUSE	10090	MAQMMTLSLLSLVLALCIPWTQGSDGGGQDCCLKYSQKKIPYSIVRGYRKQEPSLGCPIPAILFSPRKHSKPELCANPEEGWVQNLMRRLDQPPAPGKQSPGCRKNRGTSKSGKKGKGSKGCKRTEQTQPSRG	4	42773918	42773256	TRUE	CM000997.3	GRCm39	ENSMUSG00000094686	ENSMUST00000095114	ENSMUSP00000092732	ENSMUSE00001093156,ENSMUSE00001080592,ENSMUSE00001087755,ENSMUSE00001025800	1,23,63,124	23,63,124,133	42773918,42773763,42773548,42773283	42773852,42773643,42773366,42773256	aacaaaattccaaaaggaaataaagaacacaattatatttataacagcaccaaacagaatacttacagacaaatttaatccagtaggtataagacttatactgtgaaaaatacaaaacattctaattaaaggaggcctaaatgaataaaaagctatcccttattcttggattgaattctaattttacaaagacagtgataacgacgtaagtggtcctcagattcagtacaatatctattagaatccctagggagggatggaaaggggacagttgtgtaattatattataatcccaaaagctaaaagaaataataataaataaaacataagggaggggcagaaagatggctcagcacttatggaagggtgttgctcttgcagaggacctgagttcagttccctgcaccctcacctaccacttccacttacagccacacaaaaatacacattgttttaaaaagcagaggaaagtttcatgggcttggatctgttaatgatcggttcagtgtgatgtcgcggtagtaacatcacagctagtaggggaagagggggagttgggtttcacaaaactttaaaattttgtgcgctactatcaggaagtctatagactgagaggatgcagttatatatcatatgtctaaaataaggcctattgtcagggatctataaagaactcctagtcattagctagattattacttgccgaaaggagaggagatgtgtggggcctgaagggcagggaggaagcaatcatgctttggggacagtggctggaaggaccagggagagatgaggagctgaacagctaggagctgactgtatgctcacactaatgccatctgatccaactcacaggaaaaggagggggagcgagggaagcgaaagtctcagactgcataaataggcagcaagccagtcgcagcccacacacacagaccccaacttgcggctgtccatctcacctacagctctggtctcatcctcaactcaaccacaatcATGGCTCAGATGATGACTCTGAGCCTCCTTAGCCTGGTCCTGGCTCTCTGCATCCCCTGGACCCAAGgtaccaaggagggagaggctttggctggggaagggggccatagagacaccttataagccgcagctgggtctgtgcacctaccttgcagGCAGTGATGGAGGGGGTCAGGACTGCTGCCTTAAGTACAGCCAGAAGAAAATTCCCTACAGTATTGTCCGAGGCTATAGGAAGCAAGAACCAAGTTTAGGCTGTCCCATCCCGGCAATCCTgtgagtgcgctgatcgggtgggtacaggctggtggttgggttggggaggtgtgatgggccagactaagaaagcttgctgccctccaaccctcagGTTCTCACCCCGGAAGCACTCTAAGCCTGAGCTATGTGCAAACCCTGAGGAAGGCTGGGTGCAGAACCTGATGCGCCGCCTGGACCAGCCTCCAGCCCCAGGGAAACAAAGCCCCGGCTGCAGGAAGAACCGGGGAACCTCTAAGTCTGGAAAGAAAGGAAAGGGCTCCAAGGGCTGCAAGAGgtgaggctgctgaagggatggaaggggaacaaagaggagcctccctccacctgcctctcacacttcttttctgccctgccagAACTGAACAGACACAGCCCTCAAGAGGAtagcccagtagcccgcctggagcccaggagatcccccacgaacttcaagctgggtggttcacggtccaactcacaggcaaagagggagctagaaaacagactcaggagcccaaagcagccacctcatgctggcctccgtccacacccttgccctgcttcaaccatcacatctgcacggccatccctttcttacctggcggagctgccttccctggggtagacctagagagtcagaagaaagagtgtctcccagggaatgaggaaggagacagcaggactgtcccctctaggaggtcactcaggtcccaagacctgaacctgctctccatggcgcccttcccttgtccttgcacctatgatttatacctaactgaataaaaaggtgatccagcctcagcccgaattcctcagttcctggttgtgtgtgtgtgtgtgtgtgtgtgtgtgtgtgtgtgtgtttatgagtgtatgtgtgcatgtgtgtatgtgcatgtttgtgtctgtctgtgtttatgagtgtatgtgtgcatgtgtgtatgtgcatgtttgtgtatgtgtgtgtatatatgtgtgcgtgtgtatatgtgtatgtatgtgtgtttgtgtgcatgtgtgtatgtgtttatgtttgtgtgcatgtgtgtgtatacgtgtgtgcatgtgtgtgtgtgtgtgtgtgtgcactcgtgtgtgttcatttgtgtgtatgtgtattgtgtgcatgtgggttctatattcacacttgtgggggacatgacgaggccagagtgtcttcccctatagctccacttccctcctttgaaacacagctggataagccgggtaacctgctagggtccacccattgccaccctacaatcctagggttacaggaacatgcagccaggcttggcttttacatgggtgtttgggggtttgatttcacagcaagtgctcgcatccctaaccatcccctcaaccctctcttctagtttcttgaagccaaggaccaagtctctca	ATGGCTCAGATGATGACTCTGAGCCTCCTTAGCCTGGTCCTGGCTCTCTGCATCCCCTGGACCCAAGGCAGTGATGGAGGGGGTCAGGACTGCTGCCTTAAGTACAGCCAGAAGAAAATTCCCTACAGTATTGTCCGAGGCTATAGGAAGCAAGAACCAAGTTTAGGCTGTCCCATCCCGGCAATCCTGTTCTCACCCCGGAAGCACTCTAAGCCTGAGCTATGTGCAAACCCTGAGGAAGGCTGGGTGCAGAACCTGATGCGCCGCCTGGACCAGCCTCCAGCCCCAGGGAAACAAAGCCCCGGCTGCAGGAAGAACCGGGGAACCTCTAAGTCTGGAAAGAAAGGAAAGGGCTCCAAGGGCTGCAAGAGAACTGAACAGACACAGCCCTCAAGAGGA	Pass
2754	P86044	ANO9_MOUSE	10090	MQDDESSQIFMGPEGDQLPLVEMGSCKPEASDQWDCVLVADLQTLKIQKHAQKQLQFLENLESNGFHFKMLKDQKKVFFGIRADSDVIDKYRTLLMNPEDSGSRDEQSFNIATTRIRIVSFVVNNKLKPGDTFEDLVKDGVFETMFLLHKGEQNLKNIWARWRNMFEPQPIDEIREYFGEKVALYFTWLGWYTYMLVPAAVVGLIVFLSGFALFDSSQISKEICSANDIFMCPLGDHSHRYLRLSEMCTFAKLTHLFDNEGTVLFAIFMALWATVFLEIWKRKRAHEVQSWKLYEWDEEEEEMALELINSPHYKLKDHRHSYLSSTIILILSLFMICLMIGMAHVLVVYRVLAGALFSSLVKQQVTTAVVVTGAVVHYIIIVIMTKVNKYVALKLCKFEESGTFSEQERKFTVKFFILQFFAHFSSLIYIAFILGRINGHPGKSTRLAGLWKLEECHLSGCMMDLFIQMAIIMGLKQTLSNCVEYLCPLLAHKWRLMWASKHGHMSKDPELKEWQRNYYMNPINTFSLFDEFMEMMIQYGFTTIFVAAFPLAPLLALFSNLVEIRLDAIKMVRLQRRLVPRKAKDIGTWLQVLETIGVLAVIANGMVIAFTSEFIPRVVYKYHYGPCRTNRTFTDDCLTNYVNHSLSVFYTKHFNDHSRMEGQENVTVCRYRDYRNEHDYNLSEQFWFILAIRLTFVILFEHFALCIKLIAAWFVPDVPQKVKNEVLQEKYDRIRHRMRFSSRSTDV	7	140697632	140681816	TRUE	CM001000.3	GRCm39	ENSMUSG00000054662	ENSMUST00000067836	ENSMUSP00000067689	ENSMUSE00000895466,ENSMUSE00000905933,ENSMUSE00000879941,ENSMUSE00000889977,ENSMUSE00000907777,ENSMUSE00000891985,ENSMUSE00000894907,ENSMUSE00000526220,ENSMUSE00000526218,ENSMUSE00000526216,ENSMUSE00000526214,ENSMUSE00000897822,ENSMUSE00000526213,ENSMUSE00000915098,ENSMUSE00000883946,ENSMUSE00000526212,ENSMUSE00000458226,ENSMUSE00000914318,ENSMUSE00000458221,ENSMUSE00000526210,ENSMUSE00000526208,ENSMUSE00000526207,ENSMUSE00000526206,ENSMUSE00000458208	1,3,28,70,115,131,151,175,220,253,273,301,336,387,399,436,456,488,536,587,636,670,702,739	2,27,69,115,131,150,175,220,252,273,300,335,386,399,436,455,488,536,587,636,670,701,739,747	140697632,140691142,140690669,140690425,140688900,140688756,140688604,140688298,140688055,140687770,140687596,140687413,140687232,140687000,140686787,140684639,140684493,140684297,140684057,140683147,140682439,140682264,140682044,140681840	140697627,140691068,140690544,140690289,140688854,140688698,140688531,140688164,140687959,140687710,140687514,140687309,140687080,140686964,140686676,140684582,140684396,140684155,140683905,140683000,140682338,140682171,140681932,140681816	cccccccacccccgacctgctatagttcaatcctagagccttctagggccctgaagctgaaggagaggcctgccatttatctgagaatcctgagcaagtctatgccaagtcaatgcctgaactgtaggaacgtcatatacagtgttacagagtgacacagtgttgagcaggtgacattgggtgtgtcctggctgccagccaccctgtgatagatacttttagagatcctgccctgacttatcaaccctgttcctgcatcttcagcttcacagtgcttttcagattgggcccctatgtgcccttcctgaggaagaccatcctgcccctgctagcctcagcatcctcaggctgctcccacacattggttactctaattctgcccatagccttctccggcagcagctgtcagtgcagctgcacagcagggctcagtctcaggatccccggcttcaggacatcacaggagcccaggaatgagaagtccgttcctttgggactctgtcttgctatccctttgcctctttctcctctgtggagtcgacagtacatttggaaggtcaggaatggactctgcagatgtctcaaggacaggtggtactgagtacctatctattaaggccgtccatgtcgccattttctctcgaagcggggtgtgtgtgtgtgtgtgtgtgtgtgtgtgtgtgtgtgtgtgtgtgtgtgtgagacggactctaccttgcagccagggcatccctgcagggaagagaatagaaaacccaggagagggctccaccttacccttgagaagaaggtgttggggtggcgggacactggaagggattttcttggcgggcttgctgctggctcctccccagcatacttgggcaagcaatcagaggagtaggcggggcaaatccacaaggaagtcaggtaacaaccgggagcccgcaggcactctcacacctgccagtgccagccagcatccagagccccacattgaccgagggaccagccaccagcATGCAGgtgagcctcggttctgagggtacatgcctgcagcctctacagctgtcatccttccctgaaggcttggtggcgggcagttcccaacaacctgccatctcagggagcacgctggctagagttggatccttgactatggggcaggctaaggaagaggcacgattgatgaaatagctttctagtcctattctggaattctgaagatcccaggaactgggatcctataggtatgtgatgtagggtttttctgccagacttacctatgtaaggtgagaacagagatgctgtggtgggacactcagacctgtgacttccactgacggggagggactatgggcaccaggttagactggcctgtgtagctgtgtgccacactttctggatcctgctccaggcagactggacctggagcctaggtgtagtccagaaggtaagatgtgtgtgttcttggggtaccttttagaaagcactatgtccccttttgtcaaccaaaatggtcacctggggcagaggccagcacttaatctccagggaggaggcaagggcgaggtagagagtgaaactaacttcccacggaggcaccaggcctccaggtgtgggctgtgtgggtggctgctccctctgcttttatgcagtcctctcactaggccttccagacccagctctgggaactgagtgttcaggttagcacatagacacccttaacctggctccaatatccatccccttgccagcctctttctcaagctagtggtataaggagagagagcatgagcctttaggacctaaagtttaggtacacagagggtttggtggtcccaggtcctagtggatctgagcctgccctctactgtttaaatttcttccatgactctccagagcttttgtcgaagtccaagaaaccttccttgacctggctactgtaaacgtctagcctcgcctggtggctttctccttgccctttatactcctgcaaagttgaagtgctgaggacaaagtcaccgggtgtagtgactacccagttcccaggggtgctgaggactgagtcctgtggggacttgcatgcgcagggtcagaagacaagcctctagagtcagttctctcctttgaccacgtggtcctagggatcaaactgaggcttggtggcaggtgcctttatctgccgagctatctccctggtccgggcataagttcttcagatccatagcttgtgagtcttctgaggtggtaaggagtgagtccctgaaggggttgagagctgaataaacttgccaagtgcagcctgcctctcaggactgacacacatgcatgtctctctcccagaaatgctgccccaatcttttccctagtttgttcatcttttgccttaggaggtaaagattgggaccacctctcccacaaggtaaacatgactccggtccctatatgtgtccacccatgcaccaccctccagggctcagcactgagaacacagagtttccagtttagtgtctggggatggatatggggaggtattactaggcagggtgccaaggacataagggtgccctggccgcttctcttgttggaagagtgttacaggcctcagagcactagcaagggaggtaaacatgatcttgggacaaggtgggccaaaggacaagtggggtgggaagccaggtccacgccttcatgcatgtgtgccgtgacctgtgggtcagcctcggtttggagatggatgctctgtatgcacgcgtctcttctgtctgcactgaccgggaaggcagctcggaggtgagcaccagggagcagggctgccctgcgctggttccctgcatccctgaccctcaggagggaggattccttaggagatttgatggcccacaaactgaagaggtggcctgtgtccataatgaagagctaggggccctacctgagtcctgaaccttgagccctaggccattgtgtatggcctgtaggactggagatgccaagggctggggaaaatggcaggaacgttagtggccaggctggtgattttcttcactcttttcctgcccgtgtcaggctgattctttgttgcggaagtgatatccttggattctattagaaagaaattgaatctctgaggggccaatcacatcagagccagggtgtctgcctgtgcttgaaccctagtctggctgtatacggtaaggtgaaagtctaggtccaaggcccagctgagtgtgtggggacagccttgtccctatcctgggtatcctggagtttcaggagcccacacaacctggaggtggaatgcagtggattaggacccaggagttttgagcacttcaggaacactgagcaagctgtttggctggaggtaaagatagtttcatgagctggtcccatcatgaacgccccaagggcaatactgagatagatgcttacaggcattgctttgccatggatagatatatagtggtcctgcccagagtggcttcagcttacactggctgaagtgatgtctccagcccctggaggcttcaggtaactgttccaaagctgcacacatctctaaggggatttctgatataattttgggactggctagagacagcctcttagcccagccttcaaaggtatactttgtggatggcctcttcttcccagggtgccccctagtttggattccaaagtcctacaggttcctggttctgacctaggtcttgcctgtgctctaatatgttctacacactaacattttgggcccacactgatgactgtggcttatgggagagattgtggcttatgggagaggggagacatcagaggacatctgcccaggtcgatcgaaagtcaagctcatctcactcaccaattcatcccacatgacacttgctgggcccttgcggtgggtggattactaggcagggtgccagggatataagggtcccttggccgcttctcttgttggttggggtgtcaccttcttctcaagttgagacacaggtgcagctctaagtgtgggtttctctcctagagaagtttcaatccctgcccacgatatctgggttgcacgcgtctgtgggcagtgaatgggaaaccaagagagcccaggagtctggggaatgttgtcagaggcgggagggcgggagcagacagaaatgtccaggtagagaggcaagtatagcgcacagggtgcacacaagacagggagaaggtctgaggcctgtgctccttctgtcagctggatggggatgcagggaggggcagcacctgcccattcttgaaccagaagctcctcccgcatgtgtgcgaatgtgagtctgcactcacagggcttcaggagggcatggattcagcggcaaggcaaataaacaaacaagcagaaccaaaccaaaccaagcaaaaccaccttaggtcaaattggatctcagtatacccaggcaatattgcaatatacttatacttaaaaataagcaagcaagcaagcaatcaaacaacacccccccccccaaaaaaaagggtccttaattttgtttggttttgctttactttgtgataaggtcttgttatacagagcaggctggcctggaacttgcaatgtacatcaggctggccacaaattcaccccaaccctccgaatcattggcatgtgctaccatgcccatcccaaagcctgtttatctatctgaaattcctacatgattgggtggcctgtattttgcctggcagctcgtcggctggcctgttggagcagtatggtgagagtctctggaggaggtaggaggaatatgtttgagaaggggagggataacaggttcgtggggcgggggaagcaagagtcagacttggcattgcggtaacttcaggaatgataatatgcagtgtggggatagaggcaggggctactgaggatgtgcactggagttggtaatgggctaaggaagacacgcacccctcggaccatggagtatgagaacagcttcccaaccagctggacagctagaaaaacagctttatttggctcaagtgtctagaaggacatagtccctgcttctgggaccatggagccacggggtccttgccactgtggagtccctctatcaactcctgcattgtttgtaggggcatggatgggactatatcactcatgtgtgcagatgctgtctccttagccagtgcatcggcccactcaactcctcccttggcctttactccatctggtttggaaaagcacaacttgctccaacctgcctggcagccccgactttcccagttcttcctccctgcttcctacagtccacaccctcaggaaagaagccctgactgccaccgacttcagtcctcaggcaccttgtttattcagagtacatgaaatcctaagaacccagcacccagcaccaaggaaacagaacagagcccacagcatccattgccctgcctctgctccctcccttggtggtgtatatagcttaattagtgtatgtagtgtattttagtgtatgtagcttaattagcaggtagctttcttagcacacacgaaaccctgagttcagttactggtatcataaccaggcatggtagtgtctgccagtaataacagaattttgtaaaattttgtaaaagcaaattttatttttaaaaattaaaacaattacagagacctgggttcgattcccagcacccacacagtggcttacaactgcctgtgactcctgctctagagagtccaatgacctccacagggacataaaggcaaaatgtacaataaaaagaaacaaaaagtaaaatgggaaccagacagtggtggcacacgcctttaatcttagcactctggaggcagagacaggaagttttctctgagttcaaggccagcctggtctacagagatcattcaaggacagccagggctacatgaagaaattctgtctcaaaaaccccaacccaacccaaacaaacaaacaaacaaacaaacaaactggggacaggtgtgatggcggcacacacctttaatcccagaactctggagagcagaggcatgtggctctctctggtctacatagcgagttctacctagccaggctagaaccctgtcaaaaaaagaaaaaagaaagaaagaaatgggttagagagatggctcagtggccaagagtactggctgctcttccaaaggtcctgagttcaaatcccagcacccacctggcagctcacaactgtctgtaattccagatccagctaatctgacaccctcacacagagatatatataggcaaaacaccaatgtatataaaataaaaaatagattttaaaatgtttctttaaaaaattttaaaagcagagctttacttgttaattgctttttattttgttaaaaaaaaagagtatatcttgctggggactggagagagttcagtcacgatgaggagcagcagatgctctccccgaggaccttggtttaattcccagcatccacgtggtggctcacaaacatctggaactcctctggtcttgctgtgtcacctacccagttccatctatcagatctgatgctcccttttggtctccatgggcaactgaaaaatctcaagtccttcagattccacttgtggctctcggcgatggggactatgcccctgccctgtcccgagtttcttgtctgtgtcctcaaggatggccaggccacaaggtctagtactgcccagtgcaaatgtcccccaagtttgtgtgaactagtaccagtagtacacacgcgtatccctgatgtccctccctgatgtccccagactttggtattgtcagacttttctttttttttttaatgttttatttatttatttatttttcgagacagggtttctctgtatagccctggctgtcctggaactcactttgtagaccaggctggcctcaaactcagaaatccacctgtctttgcctcccaagtgctgggattaaaggtgtgcgccaccacgcccggctttctttttttttaaaggaataatttatttgttttatgtttatgattatgctgccactgtcttcagacattagaagagggcatccactgagccatctttccagccccctcttcggactcttttttttttttccttgtttttttttttttttttttttccgagtcaggctttctctgtgtagccctggctgtcctggaactcagtctgtaaaccaagctggcctaaaactcaaaaatccacctgcctctgcctccgaagtgctggggttaaaggcgtgtgcccccactgcccggccaccctcttcgaactcttgggtagctggtgtcttctaggtctccagctatcagaagtactgacctgcatcaccttgattgtcctgaggtcgccatttcctgcccatccagtgttcactgagtctccccagctcggagcaggatagggagtctcactcccttgagtgcccatgtacctgctcagagactgtaggaagaggcttgtgaggggcttacatacttgtctccccatctttttctgtcttccagGATGATGAGAGTTCCCAGATCTTTATGGGGCCAGAAGGGGACCAGTTGCCATTGGTGGAAATGGGCAGTTGTAAGgtaggtctgctcagacctcccaagctggattccacctgctctctctgtgtggtcccacctgctctgtgtggtcccacctgctctctctgtgtggtcccacctgctctctctgtgtggtcccacctgctctgtgtggtcccacctgctctgtgtggtcccacctgctctgtgtggtcccacctgctctgtgtggtcccacctgctctgtgtggtcccacctgctctgtgtggttccacctgctctgtgtggtcccacacctccttccatatcccatgctctatgctgggttcctgtcccacaccttctcccctcctgtgtcttgtgctgggttccagatttacatttcctcctatctgtgttcagagttctgtgtctatcccataccttatccctccagCCTGAGGCCTCTGATCAATGGGACTGTGTCCTGGTGGCTGACCTCCAGACCCTGAAAATCCAGAAGCATGCTCAGAAGCAACTGCAGTTCCTAGAAAACCTCGAGAGCAATGGCTTCCACTTCAAGgtgggctggtttgcttcaggggccaagtcatgggccagagagtcatgaggaatggcgtgacaggggacagaggacaagatggtaactgtggttgagttcttttcttgtgactctcaagATGTTAAAGGACCAGAAGAAGGTGTTCTTTGGGATCCGAGCTGACAGTGACGTCATTGACAAGTACCGGACTCTCCTCATGAATCCTGAAGATTCTGGCTCCAGAGACGAGCAGAGCTTCAACATAGCTACCACAAGgttaggatgtgtccagagccaggccaggagaacccttgccctgtgtctaggcaggacaagggccacatcccatctgtggtaggacaacagttccatacagtcttagtatggatgtcacaggagatcagacctggttctgaacaaggctctgtgcctcagttcccattttgtaatagtaatattgacactcacttattgacatcctgtgagaactctttatcacagtttccctggagatccagaatcaaagtcattagtcaccacttctggactctggggtcttatctcccatagaccctcatcagcctcatagatcctcatcagcccaaatgctcctctctggacacctggtccttgatatctgacagggagagccttctgtgtccccagttacctgctcctccacaaatactcatacagccccatctggtccttctgtgtcacttacccaggtctaagaatagctttctggggccctggctagttgactctggcaaaggacagacaggggactgggtagcaggcaacagagtcctgtgaacacagaattttttgggaggaatgaggggaaatcagaagagtagaaataatgtcttcattacagttttactgctgtgaacagacaccatgaccaaggcaactcttataaggacatttaattggggctggcttacaggttcagaagttccatccattatcatcaaggtaggagcatggcagcatccaggcagaggagctcagagttccacctcttgttctgaaggttgatagaagactggcttccaggcagctaggacaagggtcttaaagcccacatccacagtgacacacctactccaacaaggccacacctcctactagtgccattccctgggccaagcatataccatcacagacaccttgatgggggcaaaacaagacagacttgtggggggatgtccctgtgatcacaagatgactatctcagacacttaaactatatctgactctggctgcacgaatgcctgcgtggcctcagtcaagttaccctaacctctgagcatcagttcccaactaagcaggataactcatagccatgtaaacaagtttgtgcacattaacactcagcatgcacaggggagtgtggtcagaggtggggggagggggactctaacccctgcatctgggagagatgtggaagcctgagttggtccccattctggaggcgaggcacatttgacctgagtaggttttcagggagatttatggactctggattctggtcggttgtggtgggatgcctcttctagaacagagagggcctggatgtatggagaacagggcctttaggagcagagttccctaggctatcatggggccatcctgatccttagattcttgggtttcagAATCCGAATTGTGAGCTTTGTCGTGAACAACAAGCTAAAACCTGGTGgtgagctcagatgggcaggtggccgaggagggagctgccgtgggctggattcccccgtcctccattgctctctgactgaggctccctgtaaccctagACACCTTTGAGGACCTGGTGAAGGATGGGGTTTTTGAGACCATGTTTCTTCTGCACAAGgtgaggggcagaccagctcagaatgggcctaagggtgggaatccaaggtaggaagccaagctctcgttctcgtcgtctgtttccggggcccagGGAGAACAAAACCTGAAGAATATATGGGCTCGGTGGAGAAACATGTTTGAACCACAGCCAATTGATGAAATCAGgtaataccataccaagcagctcacctgtgggtcagacacatctgtgttcaaaacagataacctgtggcccagccaatccagtcctgactgacagacacagtagtccccacttacactgaggctagcagtacctcctctccccccgcccccgcccttctcctcaaatgcccataccctaccaggtactgaggccaatggggagggtggccttgatggggaagctttcccacagGGAATACTTTGGCGAGAAGGTGGCTCTGTACTTCACCTGGCTTGGCTGGTACACCTACATGCTGGTGCCTGCGGCTGTGGTGGGCCTCATCGTCTTTCTGAGTGGCTTTGCCCTGTTTGATTCCAGCCAGATCAGgtgggttggggcctgaggcctgcagtctcattgtgggccaggtatggaggtggggacctgaatgggttctggatctctgaatcgccagtcttgtcttcacactcacagCAAAGAGATCTGTAGTGCCAATGATATCTTCATGTGCCCTCTTGGCGACCACAGTCACAGATACCTGCGACTCTCAGAGATGTGCACTTTCGCAAAGgttagatgctactggagtctttcctgggctcatgcaagggttggcacagtatctcagtctagaagtacggaagatacccactggacccaaggcagctggatgcccccaagagccaggttctgccttccccaccaggggacacggtaggtaggaaacttagcatgaagcccttctgttcctctccccagCTCACTCATCTCTTTGACAACGAGGGCACCGTGCTATTTGCCATCTTCATGGCACTGTGGGgtgagttgcttccggacatccctggagggttccaggagtccagccaacctgagctcttcagccaccctgactcggcccaggtatcctgtgacatttctctgcgctcactgcagCTACGGTCTTCCTGGAGATCTGGAAGCGAAAGCGTGCCCATGAAGTCCAGAGCTGGAAACTGTATGAATGGGATGAGGAAGAGgtaaggcagggacagcagcatcaagtctgcttgctctcaatgccccatgtggcccataactgaatccttgtgtctgaggcatgtctggtgacctccctagGAAGAGATGGCCCTTGAGCTCATTAACTCTCCGCACTATAAGCTGAAAGACCACCGTCACTCCTACCTGAGCAGCACCATCATCCTGATCCTGTCCCTGTTCATGgtacttccgggagctgtggtatgggctagagacccagttatccctactcttcacgcccaaccccaaccctttgcagATCTGTTTAATGATTGGCATGGCTCATGTGCTGGTTGTCTACCGTGTGCTGGCTGGAGCCCTCTTCAGCAGCCTCGTGAAGCAGCAGGTGACCACCGCTGTGGTGGTGACTGGGGCAGTGGTACATTATATAATCATTGTCATCATGACTAAGgtaaggatcaggcaggggaggccctggggggctccactgaagtcctaggtaagtcccacttggttccttcttccctcagGTCAACAAATATGTAGCCCTGAAGCTTTGTAAATTTGgtgagaagaggctagcctctctctgggaactgggaggactcagggctgagagttacagggctgtgatcaaacatggggtgggggcttcctgctcttctggggtccctcacttgagagtctaggtcatgctgtcccactggtctaaggacagacaagatggccatgtctcattccagAGGAATCCGGGACCTTCTCAGAGCAAGAGAGGAAGTTCACTGTCAAGTTTTTCATCCTGCAGTTCTTCGCCCACTTCTCCTCTCTCATCTACATTGCCTTCATTCTGGGCAGgtatgttccccagccccaagcctgctctctacccaggcccccagggtcttcaggctcatccctcctgtcttgtgtttcttgcctttaaaagtgcccagacttggggctggagagatggctgctcttccaaaggtcctgagttcaattctcagcacccacatgatgcctgatgaccatttagaaagggatccgatgccctcttctggtgtgcaggtgtacacacagcagagcactcgtacaaaaaatgaatgaatgaatgcagcagagcactcatatattacatttaaaataaataaacaaacaaataaacaaataaaataaactttttaaaaagtggccagatcttagtcaggcatggtggcacaaacctttaatcctaacactgagctggcagaaagcaggtagatctctgtaaatttgaggccagcctggtctacatgttgagctccaggagagccaagactaaatagagagactctgtctcaaaaaacctaaataagtaagtaaatataagtacatacatacatatatacatatatacatacatacatacatacatacataaaagtggccagaccttgatgctggtgatgtagctcagttgaagagagtgcatgaagccctgtgtttgcctcttgtatgtggtggcattctcttgtaatttcagaactcaatcattggagtgagcctttggtcagcctaagaccctgcattaaaaagaaaaagttcccccttcagcagcccgtgtactaaaattggaacaatacacacaagataagcatgggccttctgtaagcatgacatgcctagagtacttagaaactcaatatagaacacccttggtgaccctcagccttagaagggacatgagccagcgtggtgggtcttgttgtttgttcatgtttaccaactgcttaggtagctttgctatgtcagcaatcagactgatgtttctgtgttgtttttttttaaagatttatttatttatatttatttatgtatatgagtacactgtagctgtcttcagacacaccagaagagggcatcagatcccattacggatggttgtgagccaccatgtgggtgctgggatttgaactcaggacctctggaagagcagtcagtgctcttaaccactgagccatctctccagccccaggctgaccttttccatggaaacatcctagtggctctgcccagtgtaccatcctctcctcaccttttatggggtgctgcgtttcatgaagaatctacatgaatatcctcttgccttccctatttaaatgaaccgtttttggtgcagtcaatgtacacaagaaaataattgctgctttatttacgtgcttaaatgtcataaggcattcaaacattaccagttagtcgcaaacttcctaccaaccttgcgtccccaccacacctcccagcaagttcagagataccagactccctaaactgtccttggaagtcattcctggcaatttgtccaagctcctaggaagactaggatggcccattaagctggacccacagcattcaaccacttatcttgtccaaagtcccaaagtctttcacatttctccaaaaacaacatagtcaggtcttttttcagcagtaagtagtccactgcctggtacctccttctgctttagttactcttctattgataaaacagcgtaaccatgacaacgtataaacggaagtgcttaatttgacccatggtttcagaggattagagtccatgatggtggagtgaaggaacagttgagagctcacattttggtctacaaccaatgaggcagagagaggggggtgtgaagaggagcctaaccccagtgacttatctcttccaacaaagccataccttctaatccttcccaaaccattcccccaactaaggacacagtattctaatatatgagcctactgggagtgggtaggcattctcattcaaaccatcacactgctactctaccttcccatggtcgcaagatcagggtgctgtccatcttcctcacaggccttgattttctccctagGATCAATGGTCACCCTGGGAAATCCACGCGCCTGGCTGGCCTGTGGAAGCTGGAGGAGgtcagtctgtcctgagacctcattgcccagttcttgaattcccctcctccctcaagccccatccatgaccttcatgttggccccacagTGCCATCTCAGTGGCTGCATGATGGACCTGTTTATCCAGATGGCCATCATCATGGGCCTGAAGCAAACCCTGAGCAACTGCGTTGAGTACCTGTGCCCgtgaggacctctttccatcccacttcagcctcccgcagtgcccatccccagtgccctgcagtctttctgtatgttccccatattcttcgtgcccacagGTTGTTGGCCCATAAATGGCGCTTAATGTGGGCTTCCAAACATGGTCACATGTCCAAAGACCCAGAACTGAAGGAGTGGCAGCGTAACTACTACATGAATCCCATCAACACCTTCAGCCTGTTTGATGAGTTCATGGAGATGAgtgtgtggcgctctgtgggatgggcagatggggtgggtgtgcagggtaaagagtgggtggctggactggacacacagtgagatttttcaccctgcagTGATCCAGTACGGCTTTACCACCATCTTTGTGGCTGCTTTCCCACTCGCACCCCTGTTGGCGCTCTTCAGCAACCTTGTGGAAATCCGTCTGGATGCCATCAAGATGGTCAGACTACAGCGGCGCCTGGTTCCTCGCAAGGCTAAGGACATAGgtcagagcacacacatattgtacagtggaggagagcagccagggcgctgggaagagcaacttccaatcctgggcttttcaccagcccaggccaggccacgttgaagcaatgtaataactgcagcccctcccattactctagagacatcccttaggttgtcagatatggtaactaagcctcatgggctcaacccctagaaaagggcaggctagaacacacacctgacaaggctctcccatgagcctctgacatgtgtctggagagcttgcagcctccaaggggaccttatggaagagcaggactttgatcacatggaagaatggcggatcagagagcccaagacctcagtcatcctgactttccatagtgagaatgacagacgtcagggaaacagatggcttagttgctagacatggggagaagcagcagggagagcctcagtcctgaggtggggttcaggaattctcacttgggtggggtccaggagataaacaaccagtagaaaagttccaggaagaaggtggggatggggaagcctgagtcctttaccaatccagtctgggagaagagggtgcaaccatactatgtctgccttagctggggatttcccagcagataacttagctcctcccatggctgcgctggggtcacaaacagagataacacgaggctcctggaccagttaggctccaagcttttagggcagaagactaccaatgatcaggactggctgcttcattccacttctgtcattcagGGACCTGGCTGCAGGTGCTAGAGACCATTGGAGTGCTGGCAGTCATTGCCAATGGAATGGTTATCGCCTTCACCTCTGAGTTCATCCCCAGGGTAGTCTACAAGTACCACTATGGCCCGTGCCGAACGAATCGGACCTTCACAGATGAgtaaggcgttgaactaacccttccagttaagtccttggagcccagacctggggctctcctgggtataagtgggtgctgccagacctactgggggctgtactgaggctgggacttgactccttgtactgtctacgtggcctgcataccttggctggattctgggaataactgatggacccttgttggaagggaagttggtattgagcaggcagtacctaaatgcctcgcttgctaagttttacgtccctgtcctgtttctggtacgggaaggcaaagcagaaatgtctagctcccactgcacctgcagactgggctctttaggtcaaccctagaagtattcttccagtctgctagggcagactgttgatagcatccccaaaaccccacagcctcccttcactctcccaggggtagccttgtgcttagatagtgggacttttctgatgaaggagaatggaggaggccttccatggtggcttgcccccaaagaccctctaggtgcagaagacttctcagtaagggcctcaggccaagcaaacaccacacttttctttctttagCTGCCTCACGAACTATGTCAACCATAGCTTGTCTGTCTTCTACACCAAACACTTCAATGACCACAGCAGGATGGAAGGCCAAGAAAACGTGACCGTGTGCAGgtttggaacctttcatcccccataaacggcctctaaactcctgattcctgacctgggtatttccctactccagGTACCGGGACTACCGAAATGAGCATGACTACAACTTGTCTGAGCAGTTCTGGTTCATTTTGGCCATCCGACTGACCTTTGTTATCCTCTTTGAGgtgggtaaattgtgagtgagcctgaggagagggcttattcctcttattcctctttcctagcccccaaatcctaaagattcttcctagccactgaccttgctgggccacgctccctattgcctgcagCATTTTGCCCTGTGCATCAAACTCATTGCTGCGTGGTTTGTGCCTGATGTGCCCCAGAAAGTGAAGAATGAGGTTCTGCAGGAGAAGTATGACAGAATTCGCCATAGAATGCGgtagggatgtagaggctcacctggctggagcaggtctctgcctggggacaggcctggcctccgacccataccaaccctatccttcctgcagCTTCAGTTCCAGGAGCACGGATGTAtagacgacctggggcaggtggagaaatgccactttccaggagcctggactaggaataagtccccacctctacagcttgcccctatccataacaatgtgtatgtatgtgttgagggaggctgtaaaatggcccatgtatatgtaggatcctggatggtctacatatatgttaatacatgaagatcaaaggagggcctagactatatgtaggtgtatatgggcatcctacgaagcccatgtgtatatgttaaccacgggagacttgtatatgtagggatcattgaaatccatgtatatttagggtatttatgaacggcacagatgtgcctgtggggtttgcttcaactttcctacggttcagattggtacagacctgacttgagactcttgaatgaccctagtacctatagaactgcaggttgctcataaaacccccatgcagtaaaattagcctaaatgccatggacctcctggcttctgggcctcagatcctgctctgtggcctcctgctttgtgggaagccatggacctcctggcttctgggcctcagatcctgctctgtggcctcctgctttgtgggaagcctagagagtaacttctggatcccctccctcccagttaacctggatccgtacagcggcaaaactttttacaagcaaaataaacctgtgtgtattgatttctgagcctcatgatgtagatccagtttctagagattatttcttccctgggctagattgagatgggatgaattatggcagcctggggccacctggctcttctttggtttgcctcattgtctttggtttttgtttggttggttggttggtttttcaagacagggtttctctctatagccctggctgtcctggaattcactttgtagaccaggctggcctcgaactcagaaatccgcctgcctctgcctcccgagtgctgggattaaaggcatgcgtcaccaccgcccggctttgcctctttgtctaagcgcggggcacctt	ATGCAGGATGATGAGAGTTCCCAGATCTTTATGGGGCCAGAAGGGGACCAGTTGCCATTGGTGGAAATGGGCAGTTGTAAGCCTGAGGCCTCTGATCAATGGGACTGTGTCCTGGTGGCTGACCTCCAGACCCTGAAAATCCAGAAGCATGCTCAGAAGCAACTGCAGTTCCTAGAAAACCTCGAGAGCAATGGCTTCCACTTCAAGATGTTAAAGGACCAGAAGAAGGTGTTCTTTGGGATCCGAGCTGACAGTGACGTCATTGACAAGTACCGGACTCTCCTCATGAATCCTGAAGATTCTGGCTCCAGAGACGAGCAGAGCTTCAACATAGCTACCACAAGAATCCGAATTGTGAGCTTTGTCGTGAACAACAAGCTAAAACCTGGTGACACCTTTGAGGACCTGGTGAAGGATGGGGTTTTTGAGACCATGTTTCTTCTGCACAAGGGAGAACAAAACCTGAAGAATATATGGGCTCGGTGGAGAAACATGTTTGAACCACAGCCAATTGATGAAATCAGGGAATACTTTGGCGAGAAGGTGGCTCTGTACTTCACCTGGCTTGGCTGGTACACCTACATGCTGGTGCCTGCGGCTGTGGTGGGCCTCATCGTCTTTCTGAGTGGCTTTGCCCTGTTTGATTCCAGCCAGATCAGCAAAGAGATCTGTAGTGCCAATGATATCTTCATGTGCCCTCTTGGCGACCACAGTCACAGATACCTGCGACTCTCAGAGATGTGCACTTTCGCAAAGCTCACTCATCTCTTTGACAACGAGGGCACCGTGCTATTTGCCATCTTCATGGCACTGTGGGCTACGGTCTTCCTGGAGATCTGGAAGCGAAAGCGTGCCCATGAAGTCCAGAGCTGGAAACTGTATGAATGGGATGAGGAAGAGGAAGAGATGGCCCTTGAGCTCATTAACTCTCCGCACTATAAGCTGAAAGACCACCGTCACTCCTACCTGAGCAGCACCATCATCCTGATCCTGTCCCTGTTCATGATCTGTTTAATGATTGGCATGGCTCATGTGCTGGTTGTCTACCGTGTGCTGGCTGGAGCCCTCTTCAGCAGCCTCGTGAAGCAGCAGGTGACCACCGCTGTGGTGGTGACTGGGGCAGTGGTACATTATATAATCATTGTCATCATGACTAAGGTCAACAAATATGTAGCCCTGAAGCTTTGTAAATTTGAGGAATCCGGGACCTTCTCAGAGCAAGAGAGGAAGTTCACTGTCAAGTTTTTCATCCTGCAGTTCTTCGCCCACTTCTCCTCTCTCATCTACATTGCCTTCATTCTGGGCAGGATCAATGGTCACCCTGGGAAATCCACGCGCCTGGCTGGCCTGTGGAAGCTGGAGGAGTGCCATCTCAGTGGCTGCATGATGGACCTGTTTATCCAGATGGCCATCATCATGGGCCTGAAGCAAACCCTGAGCAACTGCGTTGAGTACCTGTGCCCGTTGTTGGCCCATAAATGGCGCTTAATGTGGGCTTCCAAACATGGTCACATGTCCAAAGACCCAGAACTGAAGGAGTGGCAGCGTAACTACTACATGAATCCCATCAACACCTTCAGCCTGTTTGATGAGTTCATGGAGATGATGATCCAGTACGGCTTTACCACCATCTTTGTGGCTGCTTTCCCACTCGCACCCCTGTTGGCGCTCTTCAGCAACCTTGTGGAAATCCGTCTGGATGCCATCAAGATGGTCAGACTACAGCGGCGCCTGGTTCCTCGCAAGGCTAAGGACATAGGGACCTGGCTGCAGGTGCTAGAGACCATTGGAGTGCTGGCAGTCATTGCCAATGGAATGGTTATCGCCTTCACCTCTGAGTTCATCCCCAGGGTAGTCTACAAGTACCACTATGGCCCGTGCCGAACGAATCGGACCTTCACAGATGACTGCCTCACGAACTATGTCAACCATAGCTTGTCTGTCTTCTACACCAAACACTTCAATGACCACAGCAGGATGGAAGGCCAAGAAAACGTGACCGTGTGCAGGTACCGGGACTACCGAAATGAGCATGACTACAACTTGTCTGAGCAGTTCTGGTTCATTTTGGCCATCCGACTGACCTTTGTTATCCTCTTTGAGCATTTTGCCCTGTGCATCAAACTCATTGCTGCGTGGTTTGTGCCTGATGTGCCCCAGAAAGTGAAGAATGAGGTTCTGCAGGAGAAGTATGACAGAATTCGCCATAGAATGCGCTTCAGTTCCAGGAGCACGGATGTA	Pass
2755	P86048	RL10L_MOUSE	10090	MGRRPARCYRYCKNKPYPKSRFCRGVPDAKIRIFDLGRKKAKVDEFPLCGHMVSDEYEQLSSEALEAARICANKYMVKSCGKDGFHIRVRLHPFHVIRINKMLSCAGADRLQTGMRGAFGKPQGTVARVHIGQVIMSIRTKLQNKEHVIEALRRAKFKFPGRQKIHISKKWGFTKFNADEFEDKVAAKRLIPDGCGVKYIPERGPLDKWRALHS	12	66331131	66330490	TRUE	CM001005.3	GRCm39	ENSMUSG00000060499	ENSMUST00000081908	ENSMUSP00000100795	ENSMUSE00000463229	1	214	66331131	66330490	tgttatcatcatttttttcagtactataaagtatgaccttcttgtgttcttgcatatatttttgagcgaccaagtctattcatcatactatagtcaatgagaataattgtgtaaaattcttcaaagcctatgctaaacagcctcctaatttgtaaaatggttgagctgtgatatgtgaagcaccttaacaatcactacagccttcctttttagtttaaaggttccatgttcattgtactctggggcttcacatatgctgggccccatttttctgttactacctagtacgtatgattagtcttccctaactattcctctgtcctaatcaggacgccatacaggatttcaggggttatattctcttcttcttttccacatttatctaaaatgagacagactagtaccacttaactcctctaattctgtacgccaaatatggagatagcatgccgttttatctccacactcatgtacatagtaaggagtccagaaccacttgcccaaaagaggaatcaaaagttatgggtctagggtcactaagaaattcaccatgaccataaatcttttttttcccccactttggctttttgagacagggtttctctgtgcagccctggttgtcctggaactcaccctgtagaccaggttggcctcgaactcagaaattcgcctgcctctgcctcccaagggctgggattaaaggtgtgcgccaccaccgcccagctgtaaacttttgtttttaagcctactacaaagcttaaggtcaaagttccaaattcggtgggcagtggtgggctttcttcggcctgaaagaaacctttcagtatttaccactgaggcctgcgcaggcgtagagtgacccggagattgagtggaaaggtctatcttcaagtcttcctcagtctctatgattcccgcaaggcttgatgggtaacagaaatttggcctccattttgcggctggcggtgggcacgcacggctgaggttcctgctgtcgccATGGGTCGTCGTCCGGCTCGCTGTTACCGGTACTGTAAGAACAAGCCGTACCCAAAGTCCCGTTTCTGCCGAGGCGTCCCCGATGCGAAGATCCGCATCTTTGACCTGGGTCGGAAGAAGGCGAAGGTGGATGAGTTTCCACTCTGCGGCCACATGGTGTCGGACGAGTATGAGCAGCTCTCCTCGGAAGCCCTGGAGGCCGCACGCATCTGCGCCAACAAGTACATGGTGAAGAGCTGTGGCAAGGACGGCTTCCACATCCGCGTGCGGCTGCACCCCTTCCATGTCATCCGCATCAACAAGATGCTGTCGTGCGCAGGTGCCGACAGGCTCCAGACCGGCATGCGAGGCGCCTTCGGGAAACCACAAGGTACGGTGGCGAGAGTCCACATCGGCCAGGTCATCATGTCCATCCGCACCAAGCTGCAGAACAAGGAGCACGTGATCGAGGCCCTACGCCGAGCCAAATTCAAGTTCCCCGGCCGCCAGAAGATCCACATCTCCAAGAAGTGGGGCTTTACCAAGTTCAACGCAGATGAATTTGAAGACAAGGTGGCGGCCAAGCGCCTCATCCCTGATGGCTGTGGAGTCAAATACATCCCTGAACGAGGTCCTCTGGACAAGTGGCGAGCCCTGCATTCCtgaggactttgctggcagaaaagaagtacagatgaggttatagtttgaaaaacgttaattccgtttattgactttagaatgttactttgcatagtatagaccattacaatggaaagtacctgccttaagaaacaagaaaactgcagtttatagagaaagaattttcaattttgacccatgtacttaaaatttttggtgtatactgcagtgtagcaaatgttttgtggtgacggtataaatggtactgtttgttatcttggattaagagtggctagagaagttggaagacgtgtgagaagttctttatagagaattaaacatgaaaattacatctcaactgtagctttggttgttttgctttaaacttgtcaatactatttttaaaattacccatagcctcaggttatcaatcttagaacagttgggtgtactgaaaaaggattttctagacaaaccttacattgtcctacactcaggagacagtgatccaatctttttttcatcacagaaaggttataggtgacaaccgagtttatattgcttgtatttggatcccagtggaatcaacaaagaagagaaaatgacactaaatcagccatctgttctgcgggggccttggagagtgtaatctgttgcttttgccctgtacaattacattgatgaagcaggtactttctatcttattttagaaatgatataacctaaaactgctgggttgtactgtttagttttgttgttaccttacctgctttttaacttaaacttctgaatcttagtcctggaatcagagcctttggattacctcaacgatgcatttccaagggcaacatttaatggaagcaggaaaagggggagtgaactggtggataccttgctcattattttgcatttaggtaaagtcttctccaatcaaaagttactgcatctgacttgtccctcttaagttactcctgtgttttcacactaaattaccattttaagcaatgccaatacactccta	ATGGGTCGTCGTCCGGCTCGCTGTTACCGGTACTGTAAGAACAAGCCGTACCCAAAGTCCCGTTTCTGCCGAGGCGTCCCCGATGCGAAGATCCGCATCTTTGACCTGGGTCGGAAGAAGGCGAAGGTGGATGAGTTTCCACTCTGCGGCCACATGGTGTCGGACGAGTATGAGCAGCTCTCCTCGGAAGCCCTGGAGGCCGCACGCATCTGCGCCAACAAGTACATGGTGAAGAGCTGTGGCAAGGACGGCTTCCACATCCGCGTGCGGCTGCACCCCTTCCATGTCATCCGCATCAACAAGATGCTGTCGTGCGCAGGTGCCGACAGGCTCCAGACCGGCATGCGAGGCGCCTTCGGGAAACCACAAGGTACGGTGGCGAGAGTCCACATCGGCCAGGTCATCATGTCCATCCGCACCAAGCTGCAGAACAAGGAGCACGTGATCGAGGCCCTACGCCGAGCCAAATTCAAGTTCCCCGGCCGCCAGAAGATCCACATCTCCAAGAAGTGGGGCTTTACCAAGTTCAACGCAGATGAATTTGAAGACAAGGTGGCGGCCAAGCGCCTCATCCCTGATGGCTGTGGAGTCAAATACATCCCTGAACGAGGTCCTCTGGACAAGTGGCGAGCCCTGCATTCC	Pass
2756	P86049	RBM46_MOUSE	10090	MNEENTDGTNGCSKVRTGTQNEAALLALMEKTGYNMVQENGQRKFGGPPPGWEGPPPPRGCEVFVGKIPRDMYEDELVPVFERAGKIYEFRLMMEFSGENRGYAFVMYTTKEEAQLAIRILNNYEIRPGKFIGVCVSLDNCRLFIGAIPKEKKKEEILDEMKKVTEGVVDVIVYPSATDKTKNRGFAFVEYESHRAAAMARRKLIPGTFQLWGHTIQVDWADPEKEVDEETMQRVKVLYVRNLMISTTEETIKAEFSKFKPGAVERVKKLRDYAFVHFFHREDAVAAMSVMNGKCIDGASIEVTLAKPVNKENTWRQHLNGQISPNSENLLVYANKEESHSKSLGKPPTLPTRLNGQHSPSPPEIERCTYPFFPGTKLTPISMYSLKSNHFNSAVMHLDYYCNKNNWAPPEYYLYSTTSQDGKVLLVYKIVIPAIANGSQSYFMPDKLCTTLEDAKELAAQFTLLHLDFNFRRSSINSLSPVSTTLSSGTPSMLPYTSRPSSYPSYPLSPTISLANGSHVGQRLYISNQASFF	3	82773943	82744543	TRUE	CM000996.3	GRCm39	ENSMUSG00000033882	ENSMUST00000048647	ENSMUSP00000045511	ENSMUSE00000383683,ENSMUSE00000331033,ENSMUSE00000638689,ENSMUSE00000895888	1,51,207,468	51,207,468,533	82773943,82772979,82771994,82744739	82773793,82772512,82771212,82744543	taatatgaatttaaaatttttgtaattattcataataatgctatgtgagagatgactacagtgttgatcattaggaaatacaaatatggtaattttagaaattaaaatagagtagggagttaagtcagttgaaaaagtacttgtcatgtaggtataagaacctaagtttgatccaagtttaaagaaaaaacaaaaacaaaaaactggacatggtagcatgtacttgtaattccagcaccagaggagttacaccccaggttgattattggcttccatatgcatacatatgtgtgagcatactcagcactgcacatgaaatcatacacataaatatatacattccatataggatgctgaagagtgctcctagtcatccagctaataaaagtctcttaagctgatgaaaactggatgtggtcacattagctgctgctgcttctcagatgcctggtaattatgtgtttctattaatttctagtaggtacagatgagcagatatgaaggctttgttctgtaaattgttgaaactcttgaagattgctgagaacatgaaggtcatgtgtatctgacaagtgtgttatttgtactcacatacagttggcccatatgacagaagtatttaaaaccctggctgtgtagattggtggtgacattggattcattgatgaaagtgtattttgtatttttagtgggtttctttttacctgactctcacttctgatttctcattctttctttattctgttctccttttcctccctttctcctacttagattatctaaaggcactgcttaatagaagagtagcttgaaaaacaattgtccagtttctgtggtagtggagctggaaactgctttggcagaccttaaaggtatgattagtcaccatacctgtcagccacaactctggcttcatgcaagccaaagaaatgctccccagactccgagagctgtgctatgagcttacagttatttgactttgttttaggaattgcaaccATGAATGAAGAAAACACTGATGGTACAAATGGATGCAGTAAAGTGCGCACTGGCACTCAGAATGAAGCCGCATTGCTGGCTCTCATGGAAAAGACTGGCTACAACATGGTCCAAGAAAATGGGCAAAGGAAATTTGGTGGTCCTCCTCCAGgtggggttttgcttatacacatttaaattaagtttttaatgtagtcatttagatgaggtgtaatccccacaagcaccccaaccagtttcagccgtaatttatgattttgaaacattttatttaaaatgttgctcttgtttaagaagtggttgagaaataacttggtttggattgacaactaaatcatgattcagagcattggggaaagtatgctcaaggcattggggaaaagtgtgctcaagacattacagacaagtcatgtggggaggaatttgaaggagcagtaagtagaggcatagcacttctctagccagattccagtaggcctagtgcctccccattctgagactgcactccctttgctcagcctctcacagtgattccacagaactctgcctttagtgtcctcagctgctgcgtcccttgccactgctctcctccatgcagtacactttaagcaggcagacatctgtattgtcgtttttctcttaatttctcctctccctgataatcattgtacttaactttttgtttcacttaggtcattgcataaactttgtgttcagagatttacctattttattaatagcatcacctcttgtatagctttatttttctcacagaattttatcatttatattgtcttgtaaagttttgttacagtaagtttcagaagggaaggaacttcatttatttttgtacttcaatacatatattactgtttgtaaacaatttgttgagtgagcaagtgattcagttatgaatatagctttgtagaatttatttttagttgtgtttatctttatttttcagGTTGGGAAGGTCCACCTCCCCCTAGAGGTTGTGAAGTTTTTGTTGGAAAAATACCTCGTGATATGTATGAAGATGAACTGGTTCCTGTATTTGAAAGAGCTGGGAAGATATATGAATTTAGACTGATGATGGAATTTAGTGGTGAAAATAGAGGTTATGCTTTTGTGATGTATACTACTAAAGAAGAAGCCCAATTAGCCATCCGGATTCTTAACAATTATGAAATTCGACCAGGGAAGTTTATTGGTGTGTGTGTAAGCTTGGATAATTGCAGATTATTTATTGGAGCAATTCCCAAAGAAAAGAAAAAGGAAGAAATTTTGGATGAAATGAAGAAAGTTACCGAAGGTGTTGTGGATGTGATTGTTTATCCAAGTGCAACTGACAAAACCAAGAACCGTGGGTTTGCCTTTGTTGAGTATGAGTCCCACAGAGCTGCTGCTATGGCCAGGAGAAAGCTGATTCCAGgtaagatagacctttcaaaggttactttacatattaatcccattataaattggaaaaaagcatcagtaaaatttagaacattattagcaagctatataatgccacatgaagaggaataaagaattgttttattgaggaagtaaattaagtgactgaggtacaagaaattgttcctgcaaaatgagttacatttgctaattcctgaacatgtctacactttaactgacactttaatgtgtacataacttggttaattatgtttaataaaaatccagagagcactatttaattattaaatatttaaagtcttcttttaccaactcttaacgtccatcataagttctgtcattaggtttgctttcataaaaactttggtgtgaataggcacagatggttattcagattattgaaatgtttttgagttcctgtttacttggacaaactattatatgtcactctttagacgtggcattctttgctctagttaccttcaaattaattcatgcatttttttcagGAACATTTCAACTCTGGGGCCACACCATTCAGGTAGATTGGGCTGATCCAGAGAAAGAAGTTGATGAGGAAACCATGCAAAGAGTTAAAGTTCTGTATGTAAGAAATCTAATGATCTCAACTACAGAGGAGACAATTAAAGCAGAGTTCAGTAAATTCAAGCCTGGCGCAGTGGAGCGAGTGAAGAAACTGAGAGATTATGCCTTTGTTCACTTTTTCCACCGAGAAGATGCAGTGGCTGCCATGTCTGTGATGAATGGAAAGTGCATTGATGGAGCCAGTATTGAGGTAACCCTGGCAAAGCCAGTAAATAAGGAAAATACTTGGCGACAGCATCTTAATGGCCAGATCAGCCCCAATTCTGAAAACCTACTTGTATATGCTAACAAGGAAGAGAGTCACTCCAAAAGTCTAGGCAAGCCACCAACTCTCCCCACTCGTCTCAATGGTCAGCATAGTCCAAGCCCCCCTGAGATTGAAAGATGTACTTACCCTTTTTTTCCTGGAACAAAGCTGACCCCAATTAGTATGTATTCTTTAAAATCCAATCATTTTAATTCTGCAGTGATGCATTTGGATTATTACTGCAACAAAAATAATTGGGCACCACCAGAATATTATTTATATTCAACAACCAGTCAGGATGGGAAAGTACTCTTGGTGTACAAGATAGTTATCCCTGCAATCGCAAATGGATCTCAGAGTTACTTCATGCCAGATAAACTCTGCACAACGCTGGAGGATGCAAAGGAGCTGGCAGCTCAGTTTACACTGCTTCATTTGGgtaagtttagaagtacttgacgtgttgacattagagaatactgtggtagatatacagtccttgatttgaactctgaacattagtggtgagtcttcaaattttatctcagttctctgagaccagagcaggaggaccacaagttcaaaactctaatgtttctgtgacttggcttctgtataatttttctacagattgctttttaagtactactaacttagaggaaagtttagtttggttataaagtttagactctgtttcattattttattatttcttaatggctaatcctcatttaataaaattctgatatatgttacagaatttgttattttacaaattttaattaaggacactttttaattcttattctttggtgaagtctacacaatgaatttttggtgggaaaggttagagattcataaaaatcacagatgtttcatgtgggtcatgtgtagacatacctttatgctcaccaatctggaaatttgtagttatgactcatgaaaggcaaaaagcatcattaagagatattgatgacaattttcttcaaatttcatgtttttaaacaactgcattttcgtacatgttggtgggatgacttgagaattaggatatataaaatatgcttgcttgatactctaaggaaaaaggcattataaccctttagtgttgtcctaattattgttatgtttatagcatatttttagatggacaagggtttacccatccagttgccacataaggataagatttccagtggagtcatggggtcagaagctctttaatcacctttaactcccctctggagagatttttaaatttagtcctagggctatatttcactattattggtctgagaaaaggtagagtattcctaatttgttttgtttagtgataaaattagctgtgtgtcttaattatggtttctattgctctgatcaaatatcatgaccaaaagcaacctgaagaggaaagggtttacacttccacttccacaatgcagtctgtcatcaaaggaagtcagtagaggaactcaagaaggaacctgaaggccagaggacttgaaggaatggtgtttattggctctgtccacatggcctgttcagtcagctttcttatagcacctcgggttgccagcctaggggtggcaccatccacagttaggcgagccctctcacggcaatcatagattaagaaaatgtaccataatcttgctcacagcccagtgtggtggggcagtttctcagctgagagaccgttttccctaatgagtctagcttctgtcaagttgacatagaattagccagtgctctggcagatgtctaacctgtcacatttgacacagtattgtcataaatgacattcacatttgagagctgcacaattgaggttaaacattttcaaaacagttcaacgttgagtccattcacagttttatgtttggctatattcatagtgaccctggtgtatatgcattccacaggccacacattagacacctgctaaagtgtgcatgtagattgtttaaatcacttattttggattttattagtgttgtatcagaacttttagtattttatgtatttttttgtttctgttcagggagaagatttaatagaatatgattagtatctattttaaaaattgggttgagatatagatttcgcagatgaatggctctgtgttaaattttcaggctttcaaaaaatatattgtaaaccctagagcttattagggcacagtaaccgagtctgaggggggtaagtagggaactcagtacagcagtacttactgttcgtgactagagtctcaaaggaggctgctgacaaggctgttcaggcaagcaagggacaggagagaatggaagtggaaaatgtagatcaggaatctcggaggccttggtcagaaagcacatgtgaaagcagggtcaagaaatgtgtgtagacaggagagttgtgtaccttgtggaagttaggtaccagtgttcttgcttgttccttcctttactactgttggatccttaatggccattcttacagggctgggccttcctgtgtagcacagctttcccttaggtaaaaagtgaagggttttatgccacagttgaagctggttggtggcactgatgtgttctagaaggtgatagtgggtgcagtgtgcctcatactcttctcagtctaccaagcactagactgctttcttgaggtttgagaggttattactgattcttaagagtgactcaggtagtgtttttaatatattaatgcatttttggctttatttttaaaaagcacttcagaaatttaattttttagatagaatgagttatttaaagatattttctttggttatattaattttcttgaaatttgttttgatattcctttaaccttatcaatttggtgttttgtttttttttcagtcatcattatccagttttgtcttggtgggtttttaaaatgatattgctaagctatctacttaccaccaagctaaacccagtggccaggtgagccttggctatcttgaatgtgatataaacaatcttttaactgtttatttttccatctcttcaagaacgtgctgttaatatacataaaatttccatataatcttggacttgctgtccccatttttcatttgaaagcttgagtaggaataaaagatgctatgtgtttaaatgaccatttgttttgaaacaaaaacaaaatcagtgcaggtctttagggatagttgacatctgagtaagtattagaagccttgctattcacttcaagtgacttgattggaagaaccatagtagttaaagatggagtttttgttctaactaaagccgtctctcttctgatgaaagtaagatagctttggtagaaagaggccaaattgggccggaaggagggttaatcgctgatagaaccttttattctcacttcagcgttagagctgctgctatgttcatatcagaagaactttcctctccccagtcatccagtgagattagcagtcattcacttattattaaagatacaatgcttggttttaaaatttaaaaatacttaaattccatttcatgtaaaataagaaggatatattttctaaacgtacctatttatgtatgtaggtttctgagataggaacttgctgtattggctcatactagccttgaaatttatttctttctagttcagtcccctgaagtcagcaaacttaatgggtcaaatgcaagcatgtgggtaggtttatacttaatgtttggtcagtggagacctgtgagataattgactatcagttccttttaaatgtgactctgttcacacttaaattttatttatttatttttttttgctagaaaacgagaggcaggagagagagaggtgtcatacatgttgctaggaataaccttatcaagctgtgtaccaacagctcactccaggccagcgcgcctctccttgtttcaaggtttgctgctctctgataccagcggcagatttgttttcttgtgtgaccacttggtgtttttaaaaacagattgagattctctgccggaaagattcttgaggtagctttgggaaggtttgctttggggatctctggcagattttaagaagaattgaggaaattcagagacgtgatatcagtttcttgaactctccttcatttttctttttcaaacagtttacagtatatacttgctttttctctgagcaactaatttttttagataattccaatttgtagaaacttatgtgtcaatgttcatggttttaatatcactgcttttctctatttaatctgcagttgatatgtcttgtatctgatttgaaaagagacacagggtttactattttttctaattgttgaatggaattttgtaaatattatattttttgtcttcacattaggtacattaggtgttgacttctctatgtcacacaactttagttagatgctgaggaaaaagtattactattgcgagtttggacctgaaagataattggagctttttttttcatgagctattatttccagattgatgggcaaagtataagacatacacagggttttagatttagataatttgtcaataaatttgttttgaaatagaagactttagtttttattagaagtaattctaatagatatttaagctaaatttaaaatgatggttataatataatgaaagctataattgtaaacaaaggaaaattctttcagaatatattccttctagatttaagtagagatctttcatactatctcaagttgacacttaaaagaataaaatagatgaatttgctttaaaattcaccttgttaaatgagaagcagccatcagttctaacattttacacaatccacaattcactgtcacatgaccaaatgataagaccaaaattccattaactcaactatgtgtctttggcccttaaagagggtctagttttttgagggaccttaatcagtatcatttttaccttgctagcacctattttaattagtgggccacaaatactctgcagttaatatgaagaagcagcttactggaggactagaaccaaagcacaagactcctgcagtttcattcagtatcagcactgaatagagatgttggaggaatggtttggcatttggacttcaaaatgtcagggttatttggtgggctcttgggattttttgagattctgtagctcttgttagcctaaaacttgatatatagaccaagctggtcttaaactcacaagagatacttctgcctctctctcctgagtcctgggattaaaggagcgtcctaccatacatgggctcctaaggattctttttatctcacaaatttatagttggttattaaagggcatgttcaagtatctgtgcagcaagctagcacctcagtatacgtgtatctgtcaacacacatgtttgcgttctgaacatttgaaaccaggagctctgtttccctaagagctaacccaagtcaaagcttatgtgtgactgtgtaactctggccgacctggaacatactgtgttgtccaggcttgcttcagagttacagaaatctcctgcctctgcctcctgtatgctgtgattcatatattttttcatagacgtacaacagtgtgaaagtgagtgagtcatccaactcatgtgtgaaggggcagcctttcggtcacttacttctcggaagtttccaccaacctgcctggctacctacctgtccacccacctgtccgtctgtctgtttgaccatccatccctaagtccatgcatgcatcatatctatctgagaaaggccttctctgtagccctggctgtctgtagaccagactagtgttgaactcacaaagatctacctacctctgcatcccaagtgcttagatgaaaagtgtgtaccaccactgcccagcttcctgtaaattatagttagaccaagattataaaacaatgatgtagaagttcagaaacattttgtaacaatattagaaagctagtgttaaagtatatcaaggctatattcgttgtatagttatatttattaactgcttaaagtgtttttctgttattttgcttataaattaaattagcttaatattttatagtataatttcttagtatctttgtacagtgtgtgcgtgtctgtgtgtttgtctgtgtgtgtctgcagccaccatggccatcagaatgaccgtttagaattgttcagaatgactgagtagcctggattggctaaaacttctggagtctgacccagagtatttaattttaggtgaaaaattccctgctgataatgaattcaatcctatatgcacagtaaagtttaagactttattctgactttcaaggtcactgcaataatatgtctaatatgcacataattgaaactctttgtgaaatgtgtgtgacatcttttacatgcaacaccttccaaaaagataggttcttctgggtgaggttgctgaccacacagacagtacaaatgtcacccagctgtgtaaaccatgcccactcgctgccttctgggcaaatagcaggcgacattcctgttttcccctagtgcttattattggtgttcacaaggcctgtgcctccaacatctgtctaacatattcctaaaattcttgctataatatacttattttcaacaatagctatctttgtattgatcattgattttctaattttgccatttaacttatataatagtttaaaattttccatcatattaaatattcaagtagattacaacgcatggtggatgtcaacagcaattaatagttctgccacatggtgtcgccaaaatacatgatttaaaatgagttgtttttttgtgtgtgtgtgtgtgtgtgtgtgtgtgtgtgtgtttactgttatttttattttaagcttctttgttttctttttgattttgtgcctcacatactagtatgagacatgagaaatagctttcttcagcctgtcatttctgcttagttattatttaatatgcaacaacagtttatgctgaggcaatataatgtcagtggactagtgactagagacagatgtcacagtaagggcttttactgacaagaatttattttgtgattctttttttttcttgttgagaaagggtttatgaagtgccagtttgccttaaactgctatttagttaagattggtcttaaatatctggtccttctgtatttatcccccaaatgctgggaatatgaacatttcttactatataaatccattttgtgcttctaatattctaaaattattctatatacctttgattatatacatttgtttaaaatcagagagactcctaatagctagtgtcttaatgtatcaccaaccctagaactcatttttttttgtagaggtgttttctatccaagctctggtagcacattacctcaagagtaacgggattgtctatagacttacaaggacgtgttcttttaagtgttattattgggtagacttgcattaattacatgtgggcctttatttgtctcctagaaagttatacttgaactataacacctgcattggatttttatataggcagtggttcatattttatggaaataatttgccagataacataatatatgttatatattataattctataatattaaatatattgatattaagtataatataaatattatattacctatattaatattaaatattggatatagttatataattataataaaataacatattatgtattatttgacccagtactccttgtgttgttaacacactgataatataatgatttgcatacaagtctctctgtaatttagacaaaatggtgtataggatgggggtaggaaagatggcacgaagtaaagagtacttgctgctcttccgagggctcccagggttctagcctcagaacccttgtcgggggctcacagcaacgtcaagggatccatcatcaccctcttttgactttcaaggtcactgcatccacatgtacagacctaatatatgcataactgtaaaaattaaaatcaaaaaaattaaaaaagctcattagattgggactaagtggatagcttagttttagccttcattcttagtaaccttgtctgctgcacagttcccttctgcccagaaaaagtgtgtaggcccacaatcattgcaaaacattaactggttgtaattatattgcctgataatttggtaattgttcgtggaaccagcctttttgctgtgtgtttaaaataatgtaacgtgggacttgggtgctctctcagtggagagctgttagttttgcagaggacctgggctcatttcctccatggaggctcagccatctccttcagtctcaggaaggagatcagctcccctctgtcccatctaggcacatggcacatggcacatggcacacacaccctgtagggcaacatttaataacaaatgaaagtaaagaacattctaagaaatacatgttatttgtatatgaacctcagtagttgacaaataaacatgaattagttaaaaaaaaaaaaacccaggatagagaattttaccttttttttttttaaactataggagctgtccatggttatttttatttttcttgtcttatagttttgattgtcctttatcatattttaagtgtgttatatgtatttcttctaataactttttgataattcagttttgcttgtagattattgtaagtacgtgagcctcttagcttattttttcatatttattttagcagtacatattcatgtctgcttgttcactggtacaaactataaaaaccatgaatgttatacaactggagcatgtgtgtcatatatgtgggtagctttcctgccttctgctctcaattgttttttgggggaggggctgaagagagaccaattctgtacttactagatttattaaaaattgggaacacagaattaattcataagattcaggagagtcattatgcaccttaagtagacaggattagaagtctgtatgacactaaacaaatgcagtattttacaaagttagagattggagcagaggaatgtgtgtaaacttaatgggatcttacttagggagaaaatatttgatggattccattgtatgaaatttaggtgtaacatgtatgaacatagtgatgattgcagaacatggggacagtatgtttttccttaaaatttagtggggaaagagaagagtcttaagcacaaatatgattatatgctctgtaaagcactcctagttgataggggctttacaagtatgaaaaggtcttcctcttgtgttttgcttgtgatacacttaatatacttgtttttagttctcattctgaaataatatataggtagatatctgtcacttttctcaattatgtaccagcatttttagactgtcaggtgatggctcagatcttaagagtgtttatgcagtgacaagaaacagagttgggattccagcatccacggaatgagcttagtgtttggtgaacacttgtaacagctccaaaagctctattttggcccatctgcatttgcacaggtatatgtgtacacacatgctcacgtacacacaaataatgtttaaagggctatttatttatttatttgtgtggtttgtgctagggagttgcttcattagccaacattggctgaggcagatgaccaggctcttatacatgtttgaagactcggaaaactgctcagtgatgacaagtgctctatcctggactagggaaattatcccactttcttaagcctttttttttgaatgttttactgaacaatacattatgttttcagttaagtttgagattctgaaattctgttaataatgtgatgaaaaatttctactcagctcctaattatatatatttaagcttgtgacatgagtataatgagactgtaattgatatataagttgattaagaaagtgattaggaaaataaaaccaagcaaaactaaaaatgtcccatatgactatataaatatagagcaaatcccctttaaaaagcaagaatgattaacaatcatagttaagtcaatgattttttaaattaggcatgattattgtccagaggagaattttgaaacttattataaaaggaacttacttaaattttctatttatgaatataagtttttattttctagattatataacttgtctgactttattatatgcatttcttattttgtgcatttttactattaaatacttaaagtggaaaagaatgaaaaccagcaagcaaatgcttagattgtttttttttttaagcaaattcagaacaaagtcattctgttctgcagtctcaaattaatataatccaaagcaaaccaggagaattgcatgatatctagactacataattgtatatgtggcatgtttgcttggagtaccacagtctaggtaagcctggacaactggtgactgactgatgactgtaataagaagcagagggttgatagttgaaatatccgggactgtttggtttataatattcatatttgtacagagggactacagtgactgtcttcagatgtctgaagagtggcatgtagaagaaagactttaaaatgtatcttcagagttccaggaggtggaagtttaagtccaatagaggagtgatttagggagggagctaatggcaagattctagaactgtggaagctcttaaaccctgaaggcaaagacattgctgcaaacttataccttgaagtgactcacattttcagtacatatttcctaaatagatatgtggaaggagagtgtggcgttttcttttgagataagttcttgctgtgtagccctggttggccttgaacttgtcacctgtcaaactgctttccaactgctgggattacaggcatgtgttaccatgtctggcgaggtttcattttaaagtatttaaaggttaagtaatttgcttactgtctcgttactcttaataattaactcccagtctttgtaattttatcatataattccagtgaaaaactagtatttgtctaatgttaaacatctgataatagactgaggaattgtgaaattttattcaacagttactacttttaaaataaaatatctcactcatgttttgccttcttttcagagacagttgggtctttaccagccctctgagctgttagccatatcacttcagtttactgcagatgcattagatactattctgttgctgtgaagagacaccatgccaagaactcatacaaaagcaagcacttcaggggttgcttacagtttcagagtttcagcccattatcatcatggctgggagcatggtgggcggcatgtgtgactctggagaagtagctgagaactatatcttgatctcctagctgagagaaagtgaaaacattgggtctgatatgggcttttaaaaaccacagagcccacctctagtgacacacttcttccaacaaggccacacaaccaaccttccttcctttcttcctttctttctttctttctttctttctttctttctttctttctttctttcttctttttttggcctttgttctttttatttatttatttatttattttttccaattttttattaggtatttatttcatttacatttccaatgctatcccaaaagtcccccatactctcccccacccacccactcccacttcttggccctggcgttcccctgtactgaggcagataaagtttgcacgaccaaggggcctctctttccactgatggccaactaggccatcttctgatacacatgcagctagagacacgagctctggggtactggttagttcatattgttgttccacctatagggttgcagatccctttagctccttggttactttctctagctcctccattgggggccctgtggtccattcaatagctgactgtgagcatccacttctgtgtttgctaggccccggcatagtctcacaagagacagctatatctgggtcctttcagcaaaatcttgctagtgtatgcaatggtgttagcgtttggaagctgattatgggatggatccccggatatggcatatccagggatacaacccatctttcaaatagtgtctttttctggtggctaatcattcaaatgtatgagtctgtatggtgcattctttttcaaactaccatatcccacttcctcaactcataaatttgtaatcatataatttaaaaaatgcattccatacaacttcaaaagtctccatattcttgtcatagcctcaatattgtttaaaaatgaaaagttcagactctcagaaacatctggaaatgttttaaatgtaaacacccataaaataaaaaagcagatcacatgcttgcaacatacagtgacacagaagatacatcaccattctgaaagggaggggagggagcacactggggaaataagggcaccaaagcaagacatcagcccagcaggacaaactcatactgcacctccatgactggggtcaaagcactcttgaggactctgacccctaacagctttgttgactgcagcacacagtctctcttgggctggttccgctccttgttagcatctttcctcagcagttatcccataaccctgtcatctccaacatgttagggtctctaacatttgtctaactaggcttgaccttcgtagcttcacacagtggcttctctaggcctccatcaggaacacatcctgacacatgcctggcctcactggcttcccaaagtcatggagggagatgtctacagtccttttcttgtatttttgttttaattaattaagtaagtaagtaatatttttatttatcttaccctttcttgtattcttataagtccagaaccacatggacaaagcatccaagctctgctgtgtgctgggtctggagcttggcctctttgttcaattacatttgtatcagttttctgttgatgtattctttcacctcttatgcttgtctttattccctttttactagttggtagcttagctgggcagggtcttacctgaggaccctactccctttgttctgtttactgtcattaagctttttatctccttgagctctggaattcctgtcttctatgttacattttctggggctccctttctcctcaaactgtatattttgtacctctatttgtccagtttgctccttgtcattatacattagagtgacctctaataactgagtgacaacagtcgatattaagctgtcttgaaatctctctcccaaaagcattaatccaaaatgcttctattatgcctcaggcaagtttttagtacaagggcaataatagatatattctttgcaaaaatatcaccagaacggtctctagtccacttactaataatcttcctctctgaaacagctttaactcggccccacagttcaagtttccctcaggactgtcttccatcttgctactaggatgaccccctaagccctatttaaagcatccaatcacttttctactccaaagtttattcctctaacaaacagcatgataaggcttttctgagcagtacaccactccttgcaagaaacttctgacatatgaatagttgtgagtggtggctagtactgggtgaggtgtatattccactgaagtagaaattctatcagcatataattttcaaaatgatcataaaatgggtgttttagttattagcaatcttgaacacatattgagacataagggcttggatatgtgtatataatatataaaatggacatatataatgtgtatagtgggagaatgagggattatggttctaatagttttaaaagcatctcaggaagcacgttttgatataggtcaacaaatgtggtctagagtaatatagtccatttagtatgtaatttataataaataaattgcatgtctatgttgtgtgtgtgtggctggctgtgtacatgcctcatgtgtttgcatatgtgcttaggtttttttcttctttcttttttttttttttttgtcaaattgacacaagcgggggttatttgggaagaggtaacctcatttgagaaaatgcctccattacatcatgataaatgattagtgaaggagggctgagcccactgggttgtgccatctctggacaggtggtcctgggctatatgagaaaataggctgaacaagctttgaagagcaagtcaataagcagcagccctccatggtctttgcttcagttcctgcttctctgttcctgcttctctgttgctgccttgtgagttctttccctgacttcccttcctgatggactgtgattgatactgcaagctgaaatttaccctttccttcccaagttgcttttgatcatgcgcttttctataatagaaagcaagctaaaaccatgtaattggaatatcaacaccactaacatttgtttaaactgaagaaataattgacagctttttgtatgctatctctgtgtgtgcatgtgcgcgcacatgtgtatgtttgtgtgagagaggaaggaggatgaggatggggagagagagagaggaagggagggagggagagagagagagggagaaagagagagagaaagagagaggaaggagaatacgaataaatatgtgcttgaaggctagaggaacaaaaccagagataagatcctatatagtaatattctacttagtttatctttctgttacataacacaaaattaaaagtaacacatttagtgattctgattatacaaaaaacaggtccagttcctggttttgactgtgatatttttccactcttgaatttttggcattccttttcttttcaccagtcaattgataactgaaaaactctttaaaatgtttctcagaatatattcattagcaatttctacttttaagtaagaaatgaccccaataaattgtgaattaaattggactagcacacctgtaaatcatagtctactacttgacactaaattcctcatagtatttggttttcctttaaatgataatataagaattgtcattatcttttttatgctaaaagcatagttgtaattcatggtgatttaagtttaagtctcagttagttttctctgttctcattgaaattaaagatttaaactaaattataagactccagttgagtaaatatcaggggtattatggagagaaagtggtttctgtattgtatttccattccacacctgcatggaaaataaccaatagagtttaaatagcttttatagttgggaaactatctttatatttattcattttacatcccagttctatttcccactcccagttctgctctctcacagttactctcccattctccttcccttctcctctaagagaatggattcccccagtatctcctcacccaggcacatcaagtgctaggcacttcttctctcactaaggccagacaagtcaatcaagttaggggaacatattccacagtcaagcaacagctttagggaaagcccctactccagttgtttgggacccacctgaagactgagctgcacatctgccagttatttgcagggaattgggggtcagtccagactatgtgtgctctttgtttggtgattaagtctgagagttcccaaaggtccaggttagttgaatctgttggtctttctgtggagttcttatcccctttgggaccctcaattcttcctcctatttttccataagcgtccccaagctccatccactgtttggctctggatctctgcatcccagctgctgggtaaagcctcttagaggatagccatgctaggctcctgtctgcaagtgtaagattaatagtgtcaggaattggttcctgtccataggatgggtctttatttgggcaggttattgcttggccattccctcagtctcttttccatcaccatctctgcatttcctttatgctagataaattttgggtggaaagttttgagggtgggttggtgtccctgtcaggttctatatccccactcctgtgggtttcagctaaggtcacccttactgatttttgagaacctcccttaatcataggtctctggtacttcttgagatgcctctcactgtccacaatccctgctagctgcagattttctacattcttaacagtcatccgaccagtttctctgtctctccctacacctacctgatcccgatctcccctcatcccccagttacccttctcactccctctcccacccagttccttcctttcatctacctcttacaaccattcaaacattcttgcttggggcattcttcctgtttagcttctttgtgtttgtagattgaagcatgggtatcctgtattttatggctaatacccacttataagtgagtatataccatgtatgccgcagaccctttttggtctctgtctgtgtagaagaggtctctggttgcaggtggacaaggagtcggcgaataaatgacaaacagaagcaacacatgagattgtgtagaatctgaatgtagtttttcaaatttagcatcaaactttttatacagaagaaaatagggaagttaggtgacatatcagcaaggtacaaatgaggttaccaatgcttaatgactcttacacaaaacagaggaatgtaaacacaaagactggcaggaactgggcaataaaacaactgagacaaagtgagctctatctaaggtcagctatagtcttagaatccaggagtgaggtctttacactcctagggcaagggctttcacacccaagtcatggttctaattagggagttctgctctagctaaccttctcatgaataatgcaatactctaaaaccacagcccgatctacttcctaaaccattgtaaattcctgtatatgggagcgacttggcttttattctaagtgatagtgtggggggacatcttactaataactaatgtagtctgccatacataactttaataagaattctaaacttacattgctaagcttgccctgaactctatgtagtagatagtaaagcctgatttctttcactgtctcttacaatactagaggcaattctgaatgtcactgaataagcaacattcttactgaattccaagcccatggtcgactcaaggacttttctaggatgttggaacactggcgaaggcttagctatgtcagaattcaatccttaaaggcacttaaaataatactaaaagagagcatgtggatccatacaccagactaacgcagggatagggtatgagtttatgggttatgagaatgcctaattccaggaagttgaatttccttgaaactctgcctcgtgagtgcttccaggcctcttggcctgtcaagcagacttcactggagtgtgcgtagcacatacatgtctttttggttctggattaccttactcaagatgatatcctcaagtttcatacatttgcctgcaaaattcatggtatctttgtttttgatagctgaatagttctccattgtattgatgtaccataaatatccattctacagttgagggacatctaggttgtttccagttttcggctattacaaataaagctgctgtaaacatagttaagcaggtgttcttgtggtatagtagggcatcttttggttataagcccaggagttatgtatacctacctgggtcttgaggtagaactattccaagttttcttagaaattgccaaattgacttccacggtggttggataaattttcactcccaccagcaatggaggagtgtttcccttcctacgcatctttgccagcatgtgctatcacttgagtttttcatcttagtcattctgacaggtataagatggagtctcagagtcgtttcgatttgtacttctctgatgactagggactttggacatttctttaaatgtttttcagccttttgagattcctctgttgagaattctgtttagctctgaacctcatttttaaattggattatttaggttgttggtgtttgttgagttctttataaattctggatattagccctctgttacatgtagggttggtaaagaacctttcccaatctgtaagttgacattttgtcctagtgacagtgttctttgccttacagaagcttttcaatttcatgaggtcctttttaacaattgtttatcttaaagcctgagccattggtattctattcagaaagttgtctcctgtactgatgcattcaagggtatttctcactttgttttctatgagatttagtgtatctggttttatgttgaggtccttgttccacttggacttgaattttgttcagggtgatagatagggatttacttgcattcttctacatgtagacatccagttagaccagcaccatttgttgaagatgctttcttcttttccattgtatgttttttggcttatcaaaaatcaagtgtccaatgggtgtgtgggtttatttctgggtctttaatttgattctgttgaacaatcggtctgtttctatgccaatacctgattttattactattgctctgtagcacagcttgaggacaggcgtggtgattccttctgaagttcttttattattctggattgttttgatatcctggatttttttgttgttttatatgaagttgagaattgctctttcaaagtctaaaaattgtgttggaattttgatgggttagtttggctaagggttggtctatctttgtctagccaggccatccttgaactccctctgtagcagagaatgatgaccatggccttgtgcatgcgaggatagcactttaccaaactaaacttattctttgcactcttacattaccttctttccatgtttactttatgtgcatgggtatgatgtatatgtgaatgtggcgatgagaacggcatgcctttggaggtcctttgagagctttcaggggttggatactgtcttagggtcctttaaaatctttgatggtttctgctttctgctagctattgtgagagctgggtggtgatgccactgtctctctctgccaccaatttccccgtatctctgcgctggagttacagaagcttttgctatggcatccagctggtgaaggggtctgggtatctgaactcaggtaacaggattacagagctgccctttacccaccaaacgagctcatcactccaattgtttataattatggaaaaaattgccacgttccccatgattctacagtgtcccatcaacataaatctgtggcatacgtgcacacatgtactgtaagaagaatcactgttatattagcataaattagtggcatatgtgctcacactataccatatgatgaaccaggtaacaatggtcagttttgtctttaaaccttgaaagtaaaacttccatctgaaaacattctgattgtgtgtggatatactgatgaaatcgttttagcttcatgttttatatacttggtatttgaaagattatttttgttacactaacaggttttattacttgtcttagaaatgtctagtcctctcttcaaacactaccattctccatttttcctttgcttgcctgattctacttaacatctgatacttcagtacttcccactctgttgtaagtttagtctgtgtatttctttcttagcatgcagataagagacaatgatttggatttctcagctctgaaattatatttgactttatttacttgttttgatgatgctttgctgcatagcttagtctgcctcctccaagctgggattatatcactatacctacctcagtttaggatttctagctgcttaaaattttaaccttcaaattcttgaatagatcaggcatagctactttttaattgccttttatttttattagtgtgtttgcacatgtgctctgcatgtgtgtatgtatcttttcactaggggtgtgtgtgtgtgtgtgtgtgtgtgtgtgtgtgtgtgtgtgtgtgtatgtatgtatgtgcatgtggaggccagaggttgatatctggtgccttcttcagttgtctgtactttatttactaaggcagggcctcttgctctccagtttgtctccttgctctgccagcttgccctgagcatcctgtcttcagtttcggagctctgggattacatgctttcagactttgatgtgtatgctgaagatctcaacttcagtcctcatttgacagtttttgggattccatcccaagctatttagaaagtcacttcctatccctatatcttgacatgtttcccctatagtttagacattttagctgcattatttatttgacccattcactttttgtgcagtatggaagtggattagcattatattataacatagttctctagtttttcatcactgtctttcctcagacacccactagcaagcacctctgttaagagtgagcttatttctgggtcctgtatttttccatttatctacatgtgggtttttgtgccactgtcaagacataattattttattatccaggttagaaaatgtattgtctaactatctagaggtctgtttttgttgactgctatttctgttggctttaggtgatctagtttattttctagtattattagttgttattgaatgccagatactgcaaatgaaaaattatagagaatttaaagtctacccgacattgcctttattcagagaaaggtgtaagttccttactatggaggtggtttatcacatcacaaaatgtccttgctcctaaccagaattgaaacacttcgtcagttcagttcagttaagtttgctgtctccttgagttcagtacaggctcaaggtcagtcttacagggcagctcttctccatttccttacctctgagctcgctcatttctctgcgttagaattccttgctgtttgacatctccctttggagaattgaccaatccttacagggacgagaacttttctcaaacaaagggatatttctcttcttttcttttcttttcttttcttttcttttcttttcttttcttttcttttcttttctctttggtgtttggtttttggtttttggtttttgggtttttttgtttgcttgttttgttttgtttttcgagacagggtttctctgtgtagccctggctgtcctggaactcactttgtagaccaggctggcctagaactcagaaatctgcctgcctctgcctcccaagtgcatgtgtcttaagatcatgactctataattcattaccctcatagctgttgccaatgattttagataggtgttttgtgttttaaaacaaaattgattgttacctaacctagttcatcctgtggtaaacagttattatgacatttttatactgtacttaaagtattatttagagctatgtggtgtgtacttgtatgcagtctcttagcatggagttggatgtatactcttgatgggaaggttccaggcatatgaaatgacagccaaaatgaattgatgtgacactgggaccatgtgtgcttttagtagtttcctcaggaaattgacgtgccaagtaggcttttgaagtttaatattattttggtcatctatctcttctgaaaacaggaaggaagtgatacttcatgtataaataattatacctacaagacattgataatttctgactttgcttaagtttctcatctttcttgaagtcatgcagccttacttatttttttttaaatcctttatctttgcagcataggattttcgaatacactgatgagtaagaacttaattgatttagaaattatttttctgatgatgtgctaactcatgattttcatttagatatcagaatactgttctctttgttcatcttttcagagtccagatatgacacctgtttgccaattgtccccttttctccatttttcttatttaccagtcaaaaagttttaaagttatcaaggattccatgcacttccaagatagggataacatcaatctaaagactcaactcttttctgtcttcactgcttacagacagggaacacagtctcttcagcctggacctgtgtagaagaatttggaggaaataagcaggtaagaaaacatctcttaggaatattgtggtatatttagttctcaggaaatcagttttaagctaatcatctcatgactacatggggaaatgcatagaattatctgcttaagccatgtatttcactagctgcactaatagctttcctaggaatagactcattaaggaaaaaataataacgttaaatggctttctgtaattcagatgctttcaaacttttgaggaagacaatgttctgatatctaaaacgaaccactaggtttttaaatagttcaaatcagatatggagtgaatactatctatgttttgattatctggggttcctcaacataagctgagaatgatactatttttacacattattaaaacaatattttgactctatttctataacaattcactgtttagttttctcaccaggctacaagaaaaaaatttagatgggggttggggactttatgttagtgtgtgatttgccaaaactttttttttttttaacatgtaaaggaatcagcccctgtagacataattctgtgttcccggggaagttatttcaccactgtgtaccttaattcaccattatcaaagggagtaatgcgagcgcttgcagtgcttttagaaaggtttcgtttgtctgatcttgtatggttatttttggcatatactaagcaataaataagtattatctaacattattaatgcctatgagaaatctgtttattgttcttaacacttaaatcttagactgtaaatttatcctcacagattttagcaaaactgtagtttctaaacttacagatttgaaatgttagctaaattttaaacacacagtgcaatttagaactaccttcttttagtgtcttagattttaaagcttgactttgtgaggattggtttactggcaaaaatgaaccttgagaagatttgtagcctttatttagtctaagtctgtttcttcattctaacccagacactttatgttagtgagctgcagttcttgcctgacctgaagcattgctctcagaggctgctgtgctgatggttaggaactagcattaggaggagtctgccgttaggatcttctagtacacagagcaaatagacaacttacaatatggtttatgtggtcttcttgcttctttggaaggaaagcagctggactaattttagtggcagggcatgatttctttacatgtggccctccttcatccctttgtttctgtgctaagttttggtctctagaggactttattggtcatgatctcttataatttaccataatggggaagaagagggaaaggacccagaatcaagcccatccttgtgtaaatggcaagtgaaagaacaatctgggtaggatacaggagacactggggagggagagaggggagagaaaaaacagaaatttcgattatattaaaacatttcatggttgatctacaaatgcaaatgaaattacaaaaattttagtacataaggaaataagatgctgcatgcattgagactagaagttgtggaaatagattaagatcaagtcacatccagcccacttaggagaatagcaccgtggacttgacttttgtacccctgcccattaaaaatggagacctttgtgggtattttgaggtgctttctttcaaatttcctgctaagatttctctaaaagcttggccaaatgtaaacagtactttcctaggaattaggagttctaaaagttttaactttttttttttaaatctctttacttgtgaacctatggatctgtcttacctaaatcaactgttgtgttttgtcattcatatgaattgaaatcatttgatttaaagatttgtaaagcttcagcttgttctcggttttcaatttggaattagattattaaaaagtttattagaatcaatagtcaaaagacaaaactaatatacataatattatgccaagagatttagcatatcagaacaaatatatgtataaatatgtaatgaacacattattaatcataagggaatctaaattaaaaccacagtgaaatacaatatcacatgcactgcatagatgtcattaaatctgcaggccagtttggtagtgcatacttgttatcacatttgggagggagaagcaggaggaacagtgcaaatttgagactagtctcttctccaaagtgaatttcaggccagccagtcagagtaagacgtgtccaacaccatgtgtatgtctgtatgtgctggcataccaactgttgtagaagatatgaccaacaggcagtttcaaattttactatttgaatataaagtggacaaagtgaagaacccaggagcataaatctctaccccatacacctgcagctctattctcagctatttaccattgcagagagaaactgccacaaaaggtttatataagaatgagcatagagcgtattttatttgtaagagatccgtgttagaaaagtttacaggcgactgcataaaaatcatggtatattcttaaccaccaagtagtactcaacaatgaaatgtaagaaattactcaaataggtagtacgactcttagaggttatattgaacaaaagaagctagaaatagaaattatttttaaaacaatgaaatccaaaaacagaggaattaatccaagatgctagaaatcagactgcgagcttgtctataggaccattaactgaagagacaggtgatttggtggttttttgtttgtttgtttttgtttttctaaatctgttcattgtggatgccattgcttatatacttatcaaaattaaatgaaggtgtatgccttttactgtttggaaattgaacctctgttttaagtatctagacaggaattacatgagtataacatttaaactctgaagttggctctctagcactcattataaaggggatgcaggccagtttgggtctggaatagggcactgaagagttgggatgtacttgaagaggaaaaactggtatggggtggggttgaatatgaacatgcttggaaatttaactcgtttgctcaattttcttcttatgcattctgtttgctatatgtaaattatatataaggaatgggtacctactcttaggtttattcacccatacagtttctctttacatttgactatcttatttgacatgtgttttgttttcttatcacccaaatgtttttttttctgaaaatactcatgttcatagtggttttaagaataggggttcacttatgaagtgcttgaaaatctttacaagcatctaagtgaatgaaggctttctcttgcccaattcccataatagttgtctcataccatcttatacaaatattttgagtaaacttttaatttgggatttatgtagttttaaaaatgagaatatagcaggtaatgtgtgtttgtataaagctgtacggtagaagactgccagaaatgctaagtgttatgttaatagccagctattgagcttgcttttaaatcttctctggaaatatcttctgagctcacattttataagtaggctccgttatctcttgaatggatgtaaactcaaagcaagcatgatatctatttgaaaagtatatttcctgtctactgaagtcacgtgtaaatcatgctgttgatcactacattggtgaaatttaaagagccaagtgcattagaagtgtgtgacgctgagggactggatttgcataataatcttcagcaggattttaagtcttcattaatacatagtagatccaatgtttcagataatattttagtatttaacccttgggtaaagcataatctttaaaagaagaaatgaagctgatgttagaaaggcaaataatttcaaagtaatttctcatttcaaaatacccaaaatattttgaccattgctttggacatttcaaaacatgtttatattttcttaaaacaagctgctttattgaccttgtggtaccattcatttaaatttagagttttacaatgctagcaattaaacctatttacaactgattttcacttttttattttttttcttaaataggtcctttctgatgttgcttgagcttattctcctgcagttggtctcactcctgttcgttaaacattaagttaatcctcatgtgttgtagacctcatagtgaatgttattggaggctgaaagcttgacctgtatagtaaatgatcttattcaattttttccatttcaacaatagcacaacttttaaaaatgatcattttatagacacagtcaaccactttgacttatgctatagtaaagagcatagttgagtttttggaaagtccaggatctacaaatttggtcaataaaacacacacctacagaattactacaattaaggaaacaggaaattattggtgcataagatgaacgtttgtttgaaattaatatttcaaatataattgttttaataatttggttaattttggataattttctatactattaagttgataatggtttttgacgttcttttggtagagatgattcattttactgttttgtggtaactgtgagactctaatgttaaattgatgtttggttgtatgaatgtttgtgccagcatttaaataatgaaattttggacagttagtttatatcagaagtccaagggcaaatgcttatgctggtttgatatctaatatgtttttaaaaaaaaaaaaaaaaggaaaaaagaaaagaaactgaattcactgttcttttatctttttcttcatgatctacccttggtgtcagatccaatttaagagaaactttttgttgattaaagagaaatcagaggttctctttttctgtgttaaaaagaaaaagatacccaaaatgcactgtagttagaccgttcaaacagtgttgggaagaaccctgacttgatgtaactgctggtgtttgcactgcagagatagtaatccaccatcattacagtagcatcaggtatttaaatgttagaacattatgttaaaacgtgattgtcttttgaatgttttgtcttttgaattaaatttgtgtccacaaagatgtgcagcataactgttcatatatttatttacagACTTCAATTTCCGTCGCAGCTCAATAAATAGTCTTTCCCCTGTTAGCACTACCCTCTCTTCTGGGACTCCCAGCATGCTTCCTTACACATCAAGGCCTTCTTCTTATCCAAGCTATCCCTTGTCACCAACAATATCACTTGCTAATGGCAGCCATGTTGGACAACGACTGTATATCTCCAATCAGGCCTCATTCTTCtgaagaaagtctggatatagtatataaacttccctttgtataaggcgtggaaattaacatactgttgtattttagaattgggtttgcacatgtgactttaaaagcaaatattttaacatattaaacagctataattcagaatgacaagagtggtaggatttgcagaaatgcaattaaaagttactcagtgatagcaaactactactgttatttttaagctttgggggtttccaattcctgagcttgaaaggattcctgttgtttatgatttttgtataacaactttgtaaaacagcattttacaaatattgaaagtacttaaagacagtggttgtactagattagattaccaaggatcgctatctatagtggagtttgaaacagttatgtaaccagaagcatctaactattatgtaaaaagaaatgatgagacaaaaaagattaagatgcaaatttttggcagaagtaatgaaaaatcagtctacctttgtggtccttgaaagtaagcaaatattttagttaatatttgttacagaaataaattaaaactttgctgttaatatatttaaggtttttatagttataattcatttatgttttgatattcattacattgtttacataagaagtgttaatgttttttaaatgttgaaatcatgtgttgtttaatttttatacttcaaattcttcaacattaaatatatggcactactaatgtgtgttttgtttttattaaaattcacgcacacaaatatctctcatcttttgagactatctttttctttgccaggtcaacagcagttgcagtgtcttaggttttccatcttcatgagatcaaagtgtcagatagaaagagaaataagtttgtaaagacaaaatccctttcaagtgccagtagaaatgttggtagattcaaagaattacccttttttactaaagaataattaatgaatttagaccattttgacctcatcagtttattagcacacatagacaatta	ATGAATGAAGAAAACACTGATGGTACAAATGGATGCAGTAAAGTGCGCACTGGCACTCAGAATGAAGCCGCATTGCTGGCTCTCATGGAAAAGACTGGCTACAACATGGTCCAAGAAAATGGGCAAAGGAAATTTGGTGGTCCTCCTCCAGGTTGGGAAGGTCCACCTCCCCCTAGAGGTTGTGAAGTTTTTGTTGGAAAAATACCTCGTGATATGTATGAAGATGAACTGGTTCCTGTATTTGAAAGAGCTGGGAAGATATATGAATTTAGACTGATGATGGAATTTAGTGGTGAAAATAGAGGTTATGCTTTTGTGATGTATACTACTAAAGAAGAAGCCCAATTAGCCATCCGGATTCTTAACAATTATGAAATTCGACCAGGGAAGTTTATTGGTGTGTGTGTAAGCTTGGATAATTGCAGATTATTTATTGGAGCAATTCCCAAAGAAAAGAAAAAGGAAGAAATTTTGGATGAAATGAAGAAAGTTACCGAAGGTGTTGTGGATGTGATTGTTTATCCAAGTGCAACTGACAAAACCAAGAACCGTGGGTTTGCCTTTGTTGAGTATGAGTCCCACAGAGCTGCTGCTATGGCCAGGAGAAAGCTGATTCCAGGAACATTTCAACTCTGGGGCCACACCATTCAGGTAGATTGGGCTGATCCAGAGAAAGAAGTTGATGAGGAAACCATGCAAAGAGTTAAAGTTCTGTATGTAAGAAATCTAATGATCTCAACTACAGAGGAGACAATTAAAGCAGAGTTCAGTAAATTCAAGCCTGGCGCAGTGGAGCGAGTGAAGAAACTGAGAGATTATGCCTTTGTTCACTTTTTCCACCGAGAAGATGCAGTGGCTGCCATGTCTGTGATGAATGGAAAGTGCATTGATGGAGCCAGTATTGAGGTAACCCTGGCAAAGCCAGTAAATAAGGAAAATACTTGGCGACAGCATCTTAATGGCCAGATCAGCCCCAATTCTGAAAACCTACTTGTATATGCTAACAAGGAAGAGAGTCACTCCAAAAGTCTAGGCAAGCCACCAACTCTCCCCACTCGTCTCAATGGTCAGCATAGTCCAAGCCCCCCTGAGATTGAAAGATGTACTTACCCTTTTTTTCCTGGAACAAAGCTGACCCCAATTAGTATGTATTCTTTAAAATCCAATCATTTTAATTCTGCAGTGATGCATTTGGATTATTACTGCAACAAAAATAATTGGGCACCACCAGAATATTATTTATATTCAACAACCAGTCAGGATGGGAAAGTACTCTTGGTGTACAAGATAGTTATCCCTGCAATCGCAAATGGATCTCAGAGTTACTTCATGCCAGATAAACTCTGCACAACGCTGGAGGATGCAAAGGAGCTGGCAGCTCAGTTTACACTGCTTCATTTGGACTTCAATTTCCGTCGCAGCTCAATAAATAGTCTTTCCCCTGTTAGCACTACCCTCTCTTCTGGGACTCCCAGCATGCTTCCTTACACATCAAGGCCTTCTTCTTATCCAAGCTATCCCTTGTCACCAACAATATCACTTGCTAATGGCAGCCATGTTGGACAACGACTGTATATCTCCAATCAGGCCTCATTCTTC	Pass
2757	P86546	OSTCN_MOUSE	10090	MRTIFLLTLLTLAALCLSDLTDAKPSGPESDKAFMSKQEGNKVVNRLRRYLGASVPSPDPLEPTREQCELNPACDELSDQYGLKTAYKRIYGITI	3	88291722	88290945	TRUE	CM000996.3	GRCm39	ENSMUSG00000074483	ENSMUST00000076048	ENSMUSP00000075425	ENSMUSE00000775504,ENSMUSE00001220823,ENSMUSE00000973892,ENSMUSE00001051520	1,22,33,52	22,33,52,95	88291722,88291514,88291338,88291074	88291659,88291482,88291281,88290945	tcttttgaatgttctcattcatgaaaggccttcactttaatattattagcaacatctaatttgtggacatcaagcgggctcctcacactctgaaaccagatacccccgagcccccgcaggtttttcttcctcattatcaggggtcccaggcatctggagcttaatgtgggatgtctccaacacaagcagggctagaacctcaaggcagaagttgatgttgaagctatagaggggtgctacttactgacttgctcatcatggcattctcagcctgctgtcttatagaagccaagaccacggcccagggatggtagctcccacaatgggctaggctcttccccaccaaccacaagaaatgccctacaaccggatattatggaggtattttctcaattgaggctttctccttccaagttgacataaaactaaccaggacactcccccccacacacacacccccactggatgagcagagctgccctgaactgggcaaatgaggacattactgaccactccctccctggggtttggctcccgctctcaggggcagacactgaaaatcacaggctatgagagttggagcccagtttatcccaaaccgattttagatctctgtaccatgtctaggctatgctctagggtgcttgtctctagggccacccagtgctccagctgaggctgagagagagagcacacagtaggagtaatggagcagcccctcagggaagaggtcttgggccatgtcagaacctggcagtctcctattgtggcctctcgtccactcccagagccttgcccaggcagccgcaatcacctaccacagcatcctttgggtttgacccactgagcacatgacccccaattagtcctggcagcatcccctgctcctcctgcttacatcagagagcacagactagcggatataaatgctactggacgctggagggtgcagaacagacaagtcccacacagcagcttggcccagacctagcagacaccATGAGGACCATCTTTCTGCTCACTCTGCTGACCCTGGCTGCGCTCTGTCTCTCTGACCTCACAGgtatgtgtcctccgggttcatttctttgggtaactaccctcctgaaggtctcacaatctgctttgggatggcagaggggaagggacaacacatgagggagacaacagggaggaaacagaactaactacactgtttgctttacagATGCCAAGCCCAGCGGCCCTGAGTCTGACAAAGgtactggcaggaagcctggcagggccttagccttggccatcaccctgtctcctaagcccccaaatccccttggcttctgactgggtgtccccacttttcctcctgaacccagaattacctgaccttgtgtgtcttctccacagCCTTCATGTCCAAGCAGGAGGGCAATAAGGTAGTGAACAGACTCCGGCGCTACCTTGGgtaagtggccagagcccttagccttccatagtggtaggaaggagttgtgctggagtggtctctatgacctgcagagggctagacgtgcaggtcaatccccatgtccaggaccctggagcctcttgtacagtgtgggaagagggtgtgtgtatcccgtgtatattaatgccactgtgtgttggttgatgttactttatgcttctcagAGCCTCAGTCCCCAGCCCAGATCCCCTGGAGCCCACCCGGGAGCAGTGTGAGCTTAACCCTGCTTGTGACGAGCTATCAGACCAGTATGGCTTGAAGACCGCCTACAAACGCATCTATGGTATCACTATTtaggacctgtgctgccctaaagccaaactctggcagctcggctttggctgctctccgggacttgatcctccctgtcctctctctctgccctgcaagtatggatgtcacagcagctccaaaataaagttcagatgaggaagtgctgggctcgagtctgtccatcgtggtggtgataggggtcggggaaggcttcacactcaatcccagagagctacagtccagttcatttgcttctttattatactgctttgtgatggatagcaaaaacaaaaacaacaacaaaaacaaacaagaaaactttccttcctaaagtcccatagcctacctccccacagcaatccccaccacaaccattatctcaccggggacacatccaaacacacaaatcagcaaaggcttggtcacagtggtgagcaagacaggcagcagtgtgtagatacagagttgctgacaagaggcacagtctggccctggggcagggtgggtatgtggccccgatggaacaagatctcagggtgacctgaggtgagcaaggtcctgggcagctgggcagaagccccaggagaggcctcacacccccactctgctccctgactggtacctgtgtccattcagaccttcaccacctgcctcttgggtcctccgtccttccacctgtccctagagagcctcttcttttcagctacccctttcagggtcagaatagtcgccaccttctcaggcccatgtcaggcagggctcttcggaggcagtgaggcctggcctctgccttcctcctcgccaacgggcctcactgttgtttagcttggagtccctcttccagtgggctaccctgcagcagggggcagggtccagggatccgcagaaaggaggccgtgaaagcagcaatgataaacaggttcccaatcactgccaggctcaaggtggctacagtggcccccagacccagggtgggctcctgcacggccagccaggctctgcgggatcccatatcagccag	ATGAGGACCATCTTTCTGCTCACTCTGCTGACCCTGGCTGCGCTCTGTCTCTCTGACCTCACAGATGCCAAGCCCAGCGGCCCTGAGTCTGACAAAGCCTTCATGTCCAAGCAGGAGGGCAATAAGGTAGTGAACAGACTCCGGCGCTACCTTGGAGCCTCAGTCCCCAGCCCAGATCCCCTGGAGCCCACCCGGGAGCAGTGTGAGCTTAACCCTGCTTGTGACGAGCTATCAGACCAGTATGGCTTGAAGACCGCCTACAAACGCATCTATGGTATCACTATT	Pass
2758	P86547	OSTC2_MOUSE	10090	MRTLSLLTLLALAALCLSDLTDAKPSGPESDKAFMSKQEGNKVVNRLRRYLGASVPSPDPLEPTREQCELNPACDELSDQYGLKTAYKRIYGITI	3	88285957	88285180	TRUE	CM000996.3	GRCm39	ENSMUSG00000074486	ENSMUST00000098956	ENSMUSP00000096555	ENSMUSE00000973657,ENSMUSE00001044582,ENSMUSE00001069362,ENSMUSE00000976437	1,22,33,52	22,33,52,95	88285957,88285749,88285573,88285309	88285894,88285717,88285516,88285180	ttgaatgttctcattcatgaaaggccttcactttaatattattagcaacatctaatttgtggacatcaagcgggctcctcacactctgaaaccagatacccccgagcccccgcaggtttttcttcctcattatcaggggtcccaggcatctggagcttaatgtgggatgtctccaacacaagcagggctagaacctcaaggcagaagttgatgttgaagctatagaggggtgctacttactgacttgctcatcatggcattctcagcctgctgtcttatagaacccaagaccatggcccagggatggtagctcccacaatgggctaggctcttccccaccaaccacaagaaatgccctacaaccggatcttatggaggcattttctcaattgaggttttctccttccaagttgacataaaactaaccaggacactcccccccaacacacacacacacccactggatgagcagagctgccctgaactgggcaaatgaggacattactgaacactccctccctggggtttggctcccgctctcaggggcagacactgaaaatcacaggctatgagagttggagcccagtttatcccaaaccgattttagatctctgtaccatgtctaggctatgcatagggttcttgtctctagggcgacccagtgctccagctgaggctgagagagagagagcacacagtaggagtggtggagcagcccctcagggaagaggtctggggccatgtcagagcctggcagtctccgattgtggcctctcgtccactcccagagccttgcccaggcagctgcaatcaccaaccacagcatcctttgggtttgacccactgagcacatgacccccaattagtcctggcagcatcccctgctcctcctgcttacatcagagagcacagagtagccgatataaatgctactggatgctggagggtgcagaacagacaagtcccacacagcagcttggtgcacacctagcagacaccATGAGGACCCTCTCTCTGCTCACTCTGCTGGCCCTGGCTGCGCTCTGTCTCTCTGACCTCACAGgtatgtgtcctcctggttcatttctttgggtaactaccctcctgaaggtctcacaatctgctttgggatggcagaggggaagggacaacacatgagggagacagcagggaggaaacagaactaactacactgtttgctttacagATGCCAAGCCCAGCGGCCCTGAGTCTGACAAAGgtactagcaggaagcctggcagggcctcggccttggccctcaccctgtcccctaagcccccaaatccccttgccttctgcctgggtgtccccacttttcctcctgaactcagaattacctgaccttgtgtgtcttctccacagCCTTCATGTCCAAGCAGGAGGGCAATAAGGTAGTGAACAGACTCCGGCGCTACCTTGGgtaagtggccagagcccttagccttccatattggtagggaggagttgtgctggggtggtttctgtgacccgcagagggctacacgtgcaggtcaatccccatgtccaggaccctggagcctcttgtacagtgtgggaagagggtgtgtgtaccccgtgtatattaatgccactgtgtgttggttgatgttactttatgcttctcagAGCCTCAGTCCCCAGCCCAGATCCCCTGGAGCCCACCCGGGAGCAGTGTGAGCTTAACCCTGCTTGTGACGAGCTATCAGACCAGTATGGCTTGAAGACCGCCTACAAACGCATCTACGGTATCACTATTtaggacctgtgctgccctaaagccaaactctggcagctcggctttggctgctctccgggacttgatcctccctgtcctctctctctgccctgcaagtatggatgtcacagcagctccaaaataaagttcagatgaggaagtgctgggctggagtctgtccattgtggtggtaataggggttggggaaggcttcacactcaatcccagagagctacagtccagttcatttgcttctttattatactgctttgtgatggatagcaaaaacaaaaacaacaacaaaaacaaacaaacaagaaaactttccttcctaaagtcccatagcctacctccccacagcaatccccaccacaaccattatctcaccggggacacatccaaacacacaaattggcaaaggcttggtcacagtggtgagcaagacaggcagcagtgtgtagatacagagttgctgacaagaggcacagtctggctctggggcagggtgggtatgtggccccgatggaacaagatctcagggtgacctgaggtgagcaaggtcctgggcagctgggcagaagccccaggagagacctcacatccccactctgctccctgactggtacctgtgtccattcagaccttcaccacctgcctcttgggtcctctctccttccacctgtccctagagagcctcttctcttcagctacccctttcagggtcagaatagtcgccaccttctcaggcccatgtcaggcagggctcttccgaggcagtgaggcctggcctctccctccctccacgccaatgggccttactgttgtttagcttggagtccctcttccagtgggctaccctgcagcagggggcagggtccagggatccgcagaaaggaggccgtgaaagcagcaatgataaacaggttcccaatcactgccaggctcaaggtggctacagtggcccccagacccagggtgggctcctgcacggccagccaggctctgcgggatcccatatcag	ATGAGGACCCTCTCTCTGCTCACTCTGCTGGCCCTGGCTGCGCTCTGTCTCTCTGACCTCACAGATGCCAAGCCCAGCGGCCCTGAGTCTGACAAAGCCTTCATGTCCAAGCAGGAGGGCAATAAGGTAGTGAACAGACTCCGGCGCTACCTTGGAGCCTCAGTCCCCAGCCCAGATCCCCTGGAGCCCACCCGGGAGCAGTGTGAGCTTAACCCTGCTTGTGACGAGCTATCAGACCAGTATGGCTTGAAGACCGCCTACAAACGCATCTACGGTATCACTATT	Pass
2759	P97287	MCL1_MOUSE	10090	MFGLRRNAVIGLNLYCGGASLGAGGGSPAGARLVAEEAKARREGGGEAALLPGARVVARPPPVGAEDPDVTASAERRLHKSPGLLAVPPEEMAASAAAAIVSPEEELDGCEPEAIGKRPAVLPLLERVSEAAKSSGADGSLPSTPPPPEEEEDDLYRQSLEIISRYLREQATGSKDSKPLGEAGAAGRRALETLRRVGDGVQRNHETAFQGMLRKLDIKNEGDVKSFSRVMVHVFKDGVTNWGRIVTLISFGAFVAKHLKSVNQESFIEPLAETITDVLVRTKRDWLVKQRGWDGFVEFFHVQDLEGGIRNVLLAFAGVAGVGAGLAYLIR	3	95566168	95568131	FALSE	CM000996.3	GRCm39	ENSMUSG00000038612	ENSMUST00000037947	ENSMUSP00000044048	ENSMUSE00000398583,ENSMUSE00000251906,ENSMUSE00000397122	1,211,294	211,293,331	95566168,95567072,95568018	95566798,95567319,95568131	gtgtattgaactcaggtctttagggctgggtttcaggagcctttcaccagttgaatctttcacaggctccacataaataaccccttaatagctgtccatgaaaagtcattttggccaggcagtgtggggcacgcctttaattccagcactcgggaggcagaggcaggaggatttctgagtttgaggccagcctgatctacagagtgagttccagtgcagccagggctacacagagaaaccctgtctcgaaaaacaaaaaaacaaaaacaaaaaacaaaaaacaaaaaaaaccggaacggaaagtcattttggaacacagggagtgagggctcacagtagaaaaatgacagagcaggactccccctaacttttaagcaaatcaatggttaatattcctttgtgtatgagactggagatgccctccctggtttgctcttccagggtttaactcccagcacccacctggaggcaggcacacaaccacaaatacacacaaacaaaaaagtgtttaagactggtatgttataaaaacacagcaggtagtgcaacgagaaaggctaaggcaggactgcctaacgttaggaccagcctgggctatgcagagttccagggcagcttgaaattcaaaaaccgacacagatcagcaggcgttcccgagcaggaaccattccccgggaagccaagcacttggccagccgggctgagagttgtaccggacaaaaaagcacaatccgtccgcgagccaaggccaggtaccgcgctccgccaaccgtagccgcggaagccgcgagagcgctccggccggaagaggcgcggagtggccgggccagccctccggaaacgcccgcccctttccccttttacgggaagtcctcgcctgcgtcagcacggccctaaggcggcggcagggaacggccttcctcactcctgacttccgcctgcctccggtctggagtcgcggccttccccgctccttcccctcagcctgcggcgtccgaccATGTTTGGCCTGCGGAGAAACGCGGTCATCGGCTTGAACCTGTACTGCGGCGGCGCCAGCCTCGGCGCGGGCGGCGGTTCTCCGGCAGGGGCGCGCCTGGTGGCCGAGGAGGCCAAGGCGCGGCGCGAGGGGGGAGGGGAGGCCGCCCTGCTGCCCGGCGCGCGGGTGGTCGCCCGGCCGCCGCCCGTGGGCGCCGAGGACCCCGACGTCACCGCGTCGGCCGAAAGGCGGCTGCATAAGTCGCCCGGCCTCCTCGCCGTGCCGCCCGAGGAGATGGCCGCGTCGGCCGCCGCCGCCATCGTGTCTCCGGAGGAGGAACTGGACGGCTGCGAGCCGGAGGCCATCGGCAAGCGCCCGGCCGTGCTGCCCCTCCTGGAGCGCGTGAGCGAGGCGGCCAAGAGCTCCGGGGCCGACGGCTCTCTGCCCTCCACGCCGCCGCCGCCCGAGGAGGAAGAGGACGACCTATACCGCCAGTCGCTGGAGATCATCTCGCGCTACTTGCGGGAGCAGGCGACCGGCTCCAAGGACTCGAAGCCTCTGGGCGAGGCGGGCGCGGCGGGCCGGAGAGCGCTGGAGACCCTGCGGCGCGTGGGCGACGGCGTGCAGCGCAACCACGAGACGGCCTTCCAGGgtaagcggcgcccgggccgggccgggccgtgcgggaagagggaagagccggagcctggctctgcaaccagaattttctggctgtgagtcattgtttccgcccatctggctgttgggttcaaagaccggaaagggtgggatgtcactgtcggcgtggggtctgcctgactgctctagagccgggagagcacggtcccctcgtcgtgggtgggcagaagggtagtgccccgctgcagacaaaggaggccatgaggtttcttgcttttcttctcagGCATGCTCCGGAAACTGGACATTAAAAACGAAGGCGATGTTAAATCTTTTTCTCGAGTAATGGTCCATGTTTTCAAAGATGGCGTAACAAACTGGGGCAGGATTGTGACTCTTATTTCTTTCGGTGCCTTTGTGGCCAAACACTTAAAGAGCGTAAACCAAGAAAGCTTCATCGAACCATTAGCAGAAACTATCACAGATGTTCTTGTAAGGACGAAACGGGACTGGCTTGTCAAACAAAGAGGCTGGgtaagttcgtcttgtgatataaagggaccgtggagtggaaatggggtgcaggattttgtgaaggagaaggcacctagagggtttttacaaagtttctctccggtttcagatttaatttatgtatctcttgttgcatgatgttggtcgttgtaggtggtaggtccagagaaaaactcattatgacggtcttgaattgtaccaaaaggtcttgtattctgtaggttgtacttctaattcagttggataatcttcagagcagtggattcaaaccgtgaagaagtaagagtcacctgtgatgactaaattacatccccctcattttaatcaaatggataaggggtagagcctgcattttagaagttaatacccaaatacaccagctctggtgtaaggtgcactcattctcattaggaaatacccatgggagaaatactacatggggatggatccaaagagtggttggttatgggccctgctcagtctgtgcaaaaataattgaggtgcaatacaactgctgtaaggtaactgttgtgtggttactcactggaaagaactccagaagtgtctcttgcatcccagaagtaggtaattggttcaccattgtttgggggatattttaattcaccgtttctctgtatgtagtgttacaacagcagaaacccatacttgaaaatgtgcttttcttttttgttttctagGATGGGTTTGTGGAGTTCTTCCACGTACAGGACCTAGAAGGCGGCATCAGAAATGTGCTGCTGGCTTTTGCGGGTGTTGCTGGAGTAGGGGCTGGTCTGGCATATCTAATAAGAtagccttgtgagtgcaataggggactcttaaagctccagccaccaaactacatgcatctgtgaaaacatgtgtatttatgaaggtggacttgaagctgcccaggattttaacagtccagttctactgtagcaacatagcaaaaagaaagtggctacaggattgtggctaacaagaataaatacatgggaaaagtgctccccctggaagagtcactgtctgaatgaagcaaagttccctctcagcaaacactgagaggccatggagaaggacttctagaatgaatgaaaggggtggatggaaaggtttgatttcctatctagagatggaagaggggccagtcatcaggctagtcacaaagctcaataaatatccattactctgctcagagtgttgagagagaagccctaattaacaacgttggtgacttgtgtaaaatggatttgtaacctacaagtcaccaaacgatgactagaagctgcagtgctgtacaggaatgtgaagggaggcctctgagcagtccagggtgtgcttgacaaagtcccaagtgctcaggacttttagccctgtctactttggcttggtttggatgattcttaagtttattagcctagtgatggccaaaaagtacttgacttaaggttcactaattagttacaaaactgaacagcctcgatttttaagaaaatttatgaaatgtatttgtctgtaaaaattgtatatatttttacagaaagtctatttctttgaacataagagggaagtcttggatttagtttttttccatacccttttgaaatttgcagcttctctagttagaaatgtatttcttacagctttttaagactttgtcatccgttctagtgtatatgcagagcctgttgtgtgtgtggactggttatagatttataactatgcagggttaattatccaatcttttttttttgtatttaaagatcacaggtagatagatgtaagacatttgatcccctgttgactta	ATGTTTGGCCTGCGGAGAAACGCGGTCATCGGCTTGAACCTGTACTGCGGCGGCGCCAGCCTCGGCGCGGGCGGCGGTTCTCCGGCAGGGGCGCGCCTGGTGGCCGAGGAGGCCAAGGCGCGGCGCGAGGGGGGAGGGGAGGCCGCCCTGCTGCCCGGCGCGCGGGTGGTCGCCCGGCCGCCGCCCGTGGGCGCCGAGGACCCCGACGTCACCGCGTCGGCCGAAAGGCGGCTGCATAAGTCGCCCGGCCTCCTCGCCGTGCCGCCCGAGGAGATGGCCGCGTCGGCCGCCGCCGCCATCGTGTCTCCGGAGGAGGAACTGGACGGCTGCGAGCCGGAGGCCATCGGCAAGCGCCCGGCCGTGCTGCCCCTCCTGGAGCGCGTGAGCGAGGCGGCCAAGAGCTCCGGGGCCGACGGCTCTCTGCCCTCCACGCCGCCGCCGCCCGAGGAGGAAGAGGACGACCTATACCGCCAGTCGCTGGAGATCATCTCGCGCTACTTGCGGGAGCAGGCGACCGGCTCCAAGGACTCGAAGCCTCTGGGCGAGGCGGGCGCGGCGGGCCGGAGAGCGCTGGAGACCCTGCGGCGCGTGGGCGACGGCGTGCAGCGCAACCACGAGACGGCCTTCCAGGGCATGCTCCGGAAACTGGACATTAAAAACGAAGGCGATGTTAAATCTTTTTCTCGAGTAATGGTCCATGTTTTCAAAGATGGCGTAACAAACTGGGGCAGGATTGTGACTCTTATTTCTTTCGGTGCCTTTGTGGCCAAACACTTAAAGAGCGTAAACCAAGAAAGCTTCATCGAACCATTAGCAGAAACTATCACAGATGTTCTTGTAAGGACGAAACGGGACTGGCTTGTCAAACAAAGAGGCTGGGATGGGTTTGTGGAGTTCTTCCACGTACAGGACCTAGAAGGCGGCATCAGAAATGTGCTGCTGGCTTTTGCGGGTGTTGCTGGAGTAGGGGCTGGTCTGGCATATCTAATAAGA	Pass
2760	P97288	5HT4R_MOUSE	10090	MDKLDANVSSNEGFRSVEKVVLLTFLAVVILMAILGNLLVMVAVCRDRQLRKIKTNYFIVSLAFADLLVSVLVMPFGAIELVQDIWAYGEMFCLVRTSLDVLLTTASIFHLCCISLDRYYAICCQPLVYRNKMTPLRIALMLGGCWVLPMFISFLPIMQGWNNIGIVDVIEKRKFSHNSNSTWCVFMVNKPYAITCSVVAFYIPFLLMVLAYYRIYVTAKEHAQQIQMLQRAGATSESRPQPADQHSTHRMRTETKAAKTLCVIMGCFCFCWAPFFVTNIVDPFIDYTVPEQVWTAFLWLGYINSGLNPFLYAFLNKSFRRAFLIILCCDDERYKRPPILGQTVPCSTTTINGSTHVLRDTVECGGQWESRCHLTATSPLVAAQPSDT	18	62474123	62597592	FALSE	CM001011.3	GRCm39	ENSMUSG00000026322	ENSMUST00000027560	ENSMUSP00000027560	ENSMUSE00000659187,ENSMUSE00000572316,ENSMUSE00000158040,ENSMUSE00000158039,ENSMUSE00000290002,ENSMUSE00000349509	1,9,51,118,170,359	9,51,118,169,359,388	62474123,62545243,62546601,62561094,62570454,62597505	62474148,62545368,62546801,62561247,62571022,62597592	aagctttaaagtcctgagttcctatgttcacgattcctagaccctggggctagggagatgctcagccactaaaaacgcatgctgcacaagtgtgtagatccttgccacccatgtaaaggccagacttggtctgtaagccctgtgctgaggtcagggcagagacgggtggatcccaaacgttttcttgctcgccaacatagctgacttggtgagcatctagattagagacagactcccaagaaacaaggtgatagagggggctctaaagctaggtagaaagctacatagataggtaggtaagtaggtaggaaaatagataggtaggtaggtggatggatggatggatggatggatggatggatggatggatgggtgcatacttacatagaaatggtttgatttctggattctctaggaagtgtttttgttttgttttgttttgttttgttttttgtatttttttaaatcagcttgcacacattttctgtttctgggcaaagaataagtatttactagattctcaaatacccaactaaatttgtgttgtttgagaaaaaaaaaaaaaagcctgaacaatactatgttaggccattactattttatttttagcagtagagttgcctgtcttcactagctagcatcttaagggagaccatagaaagaaagcatctttctgagaaaatgaagagaaacaaataacatagagtgaatttttttttgtaccagatcatcaatggaacagaatttttctgcggcactcagcaaaacatgcctcacacatccaacctgagtgtgctagtagctctttgatatagtattggttattacatagttctatgaaacgaaaattccaattagtaggaggcagttccttacttggcattttctttctataataaagacctttatttttctgtgttactttcctgcctaacatctcatttcccttgcagggtcctgtgggcactgaaatccaacgtcctcatgcccatttcctgtaATGGACAAACTTGATGCTAATGTGAGgtaggctgcgttttttggatcctttgtgttgctggacgtgggagtttgtgacagacagcctctgcaaatctgttgtagtggaattgcaaagctaaaatggattttttttttagctgttgcatatataaccaggagtgtggtatattgcttggttattagtgttctattattatggttaaatgttaaaaatccagctgttaatatttctatctgtatgaagcattagatcccacttaaagatacatattcatttctgcaataagaaaagttatgcatttgaacagaagcaatgagatggaagattatcaatctgtatctaaacttcagatgtaaatctaagtagttttgtttagaaggtcctagtttgcccacctctgttttcagccagggcatcagatcatggtcataggataccagatgtccgggtactgtgtggagttataataacctacatagttgttgttcttgtgattttctgtaaaccttggggatgggaggctttacctagagacttgctctgatttatttggctttacaaaacagtgcagaggaagctgaatttaaggaagtttaagtagtctgcctttgtagttcttgaggttgaagattatccacaggtaactgtagctggaagacattctaaagtcaatgccctgtgaaatcacaggagacacttttttttttcacttgagacccatgagaaagtatgttctaggtattaatcattggtctgtgatctggttggatataatacaaactatgacagctggcttgacaggaatgccagcttggtctgacttgagtgacaaagttatgctatcatcccaccagaggatccttgaaggacagaatgtgtctcatagtaaaatttgaaatccgtggcatgtgatgagttttgaataaagagttgttgatcaggtagccatcaatgtacaacgcatatttcaaacagcgttgcattctagtacagtagatacaaaaaggtattatttatcaataaagtattttacactcttaatagaagacattgtagagtttgtcactcacccaatagcaaataacttgctgctcttgtaacactccacatagatttgaaaacctactggcatgtgttttcctttcctctcaaagcttgtgagattatttacgcagagaaaacatagtggaaaccagaaaatccaggctttcattttgttaaccagacaaccaaagtgagcaatcctgggggtacaacgttgcaaaacagtgtttaagttctaaacattgaatcaaatggggtcagctggttaaagtgcacctctttgtgggggcaggtaattcaggcattatgatcccctaccttgctagctcttagacatttatttatagcagtgttagctttcaatggtggaatatgattcaattatgtgagcattagcggttctcctgggatagtgtggaaaaatgatgtgggattcaagatgttatcacaccccagaatgttgtctgtggattgttctgtcggtccgtttttttttttaaactggatcctatcaacatatgttcatccttacccactccccctctctacccacaatattagtaacaggcaaatgtcatggactttctattcatttcctcatcggtacagcctctgagtgtccataacaacaacgaaaaaggatatcttggctcacatttgccaaattgtgatgcatttgtcatcagtagttcacaacaaatctaggtggtataacaacaactttttattatcacgagggataatattatcttatcacttatcaagtgaaataaaattcctttttatataaatagtcagatttgaaagtgagtttatgtaaagaaaaatgaaatccagaaatacctattaataagttattagaagcaatcacaatggctccatactactaatgctgttctagaatattctaggtatagctagagtacattttaccattttgagaaaagagacaagagggtcttcttttgaattgctgtctttgcatgcaaggcaaacacataatgaggcgggaactgaaaactctaagttccttggccaagagagagattcttttaattgctctgtggagggagaatgaacaaagaggaaagagagaaagtagaaaagaaagagttttaggagaggaagtggcttggcttggataagaagggatttaacaaccaatggtctagcagctgtaacagaaattaagattagttatatatatgcgtataaacatgtgcatatatgcatatgtggtgaatatgtatatgctcactaatgtgacacacatacaccacagtggtatgtatgctgacctctcccagaacgcagtccttcagtgacattttaacttgctgtaaattgggtgttgagtgtttttgttgttggacgcaggaaatcatcatgagccataatgttgatttgtatcactacaacttaatacttaagcaaccctaggaactataaatcatctctgttcaattatgttcagggtcattaacttttctgtcttctactctcctataactgttttgtcaatgagtatattgtgtgtgtgtgtgtaaaattagacagatagctgacatgacatttctctctgggtaaagacagaaatatggcttggaaaaaagaatttagcgatgaacacccagaggaaacagcatagtgtgagccaataaacatattgtaaatttcagaaataattttcacattcatgagctgtaaaactaaggaatttaaatcaactctcccagaacattaagagaaaaatctttgattgaatttcaagttgtaataaagtgtcttatagagtttgtcaaactatattgaccatttcagcgtttgattatgtatctttattgaatttgcttctatggcttggtccttactattatctatccatcagagttcctggctagattcatcaggagctaatcctcaccagcataatcagaggtaacttgggaccagctattgtgaagcttaaaatgttaagaccaaaatgagggccacatttaaaaatggacaatgatgtcaggaatggtagaagaacccagtgaggtaccagtgggccgtgttctttgtacattagaagaataagaaaagaaacaccagatgttccttataggctacaaactacaatgcaaacacttcctcctacactgagagcaaggatggtagggtggcctaagtcatggtgaagcatcatagtgaatcgggacctatttgggaagtgatctcagataagttctttctatgataactagtgtctcacacgtttcacagtgagctgccaggctgacagattcttctacacaatctgacacccacagaattctagggggggggttgtcccctatgtttcttttgggggctctggagtagacggctatgttcttttctggggagggtgggaggaaaaggaagcagttatctctaattttgcagtggctgctcttcccagatcttctttttgttgggggagaataactcactggttctctcttctctgtaaggcagggaagctacacaatgtatctgtaaaagcttgctccttcacttcagaggcagcttgaagaaggcttatatttttcaaaacctactttattcagggttcttaaatgcttcaacctcccttctaccccactgaccagagttaggggaaaagaaggttaataggaaaagggaactgtgggcctatttagaggtagttccttggggcaatttcactcttctttgacagaatgccagcagtccagttcaatagcgaacaccaaacacaatttagtagcagtgtcatgatccagcagaaacggcaaggcgcaagtcagtggaagtgtccagaatcagccggaataccactagaagttctttggcacatttctctttatgaagtgaaggccaacaaagaccagggaagaccaacgaagtgttgcatgctgtagaaatgcaagagcattctctcactgttcatggggttctatttatagttttttttttctaaaaatataaagtcatgtaccatctcaagtgtttgttttcagtaaagcatcatgtgacctctcacaagacatcttccagaaagacatgcgacacgattgagttgttaaagaaaccagaaatttccacttcagcctgaacttactgtttgtatagctgcatacacttccactgatatatggtttccttgcctcaggtcaccctgaaagcaagccacatctgtattcctttcttcctgttgcttattacaggcaaaaggcatctgcttttgatgactttttcccatggatatttagttccagaaaatacagaggttaggcagcattgagtaggtagaagaaatctttaagataaagaccccaaactgtgtaagagcggtcttcctttgtatttagcttccttgtgttggttgcttcttgccacgctggattcatcttcttgcctgctgggctctctgaagttccctctctgcttcccctgaagtctctggtgtttcttcctttttcaataagagcatcctcatctgggattctgtttcttctacgcaaaatggctcagtattctcttattaatgtttcatatcagcaagcaacaaagcatcttatacagttaaaaataataaatggtagcaattctcttcttttgctatggttctaaaatcctgagaaccaaatttacactcagtaaaataaggctgggtagaagtgtccaggttctattgtacattttatctcccaacttctttgcgtctctttggcttcatttgctttcatgataatgcatctacatcttcataaactgacttttttaaaaaattagaaagaccaagacttaaacactttagaaataaaacacataatctcaatgtaaacacatgtcttgttgcatacaacatgacattaattaaaatctgtaacaaaggtaagtggtgagtttgaattagttgcccagttgccataatgtccaatgtacaatgtaacaattggttactttaggtattagtgtagctacaagaatgtattacaattcaaacttacaaaagaaaaaaagggtaacagttgtttcagtagagatgctggtttgaggctggattattagcactggtgacaatacatcttaagtttgacaaaaatctgggaatgaagtagaatttcttaatgctaactgtttcggagtcttgaagtaattcacagatataaattgtcctccctagagacttagcaatatggaatcaatttggaaccagggttaatttttgtttgtaacctggcaattggagttgggaacaggtgcaatgttaaggctgggaaatgttttacaggaaacctctcctcaggctctgaaattgtgacattcattagcatgtaaggagaatgtgagtgggtatggtttcaaaggagttatttttatgttgctttagagatgtaaatggtaatcatactcaactttacagcccagctgacaaagtggtgattttcccattaattcttttgattagatcaggggcacagcgaatttgagctgaaactcaccctgcattgaatatctttgcgcctaatatggtcccagggggcctcaagcaagatacatcacaggtcaccagcagggctgtaatgtgcatgtcagtttattggttgtagcttcagttccacatctctacatatagggagcatcacacagtttctcgtacttctacttcagcaccacacccagcagagaaccacagcagcaggagcggtgtggttcatgggaatgatccacatgtgggttcaagtcttgcctttccccgtcactggatgcatgtccctgaatggattacttagtttctcgagccatgagtttgggcatttaaaactgtagctgctgaatagccagtagctttatgcttgtcagggtgtactttaattctgacaaaacagaaaattattttaaactttaatgtttcatacatgtatactgtgttcatgtcattactgccctcctcttcccttcctccagccccttgcatgtctcctactcaaattcacgatctcttttctttaattatcattgttacatacttatgaataaatacagaagtatatcccattgagtccatttagtgttccgcatatatgtatacttttaaagtctgactacttggtacccaagtaaccaagtggagggcttatccctcaggaagacctattttacctctctcagtagtcattaattgcctatggcgcttcacctaggagtggggttttgcaagatttcctccatccatgtgggcatatcaactggtgtcattacttgggtcttgattaggcagccatattgttcagatttcataggtgcaactttcctgtcacagaaaaaggcgtggtctcacagcggacatctggtcctctggctcgtaaaatcctttacttcctcttccatgatgttctctgagtctgaggcatgggagtgtgttgtaagtaagagaaatccacatcacttcaaatcaccactcacaatcatccttctgctccgcctctcagtcaactgcataactgcctcctggtctcttggtgtcttagccctccctaggttcttctgaaagaacctgccagctcttctcagtctttcactggaatcccacattccaggaatatgtttcttatgaccttccgtaaatgctcttcctgcaaagagcttgggaaaggagaggcgatgcataattttcccaaagactttacattatctataatatcctcatcttttatccagtaaaacttatctctgtatataataagattaaattatggtctgcatcaaatagttgcatatattgcagataggttagcttattttgtccttctttataagaatgagatatgagaatcaagaaacataacgaagtatcacaccgtgtctcacaaaacgttgttcaatgctattatatctttgtgcataaataggcatagatgcacatttattacaaaataataaaacattgtgaaagaatcatgaaatgggaattataactaagcttgtctggtcattgtgtatactctccacatgtatcaaactgttatgtggaataattaaagatttattcacatacatgcatgcatggggtttacctaagactaaaatccaaatattttctccccaaacctctgtttacttcagatgacatacaattcttaaaagacaaactacctcctaatgtatatatacatttagattcaaatgttacataaccatagctaaacctgaaaaaaaaaaagggtcccagagaataaaagcaaaatataaaattgtttgcccttgatactttgaacatttgatacgaacagcttgctgtgatttagtcatactgtgaagcaaaaactcacttctgaaaatactggaaggtctttattaatagatattgcataattatacatgatgcgcctcaacctgaaagggatctatcttcattttcatcaaagccacattcctaaaaagagcaaagttagtgttttcactcatctttgcttgatgatgaaaaagtatacgtctagatgtgcaaagtcattgtgaaatgttattgcgtgtgtgtgtgtgtgtgtgtgtgtgagagagagagagagagacagagagacagagagagagagagagagagagagagagagagagagagagagagagtacatgaacccacggccatgtgtttaggtcagaggacaacttttaggagttgattctctccttccaccacaccggttccagagattgaagtcagactctaatctttagagcttcacagttcaccaccccagttatgctgcgggaggactaccatttgccattttatacttgattcccaaaccaaaggcctagtagacatgtttggcttctagggttttatgaagtgtttaaaactctctttggcacttggggggcggggcaactttcctgggtagactcggttccctcttgttggaaagaagccttttgaactgctctgttaaggttctacacagtgtgcaggcagccagagggtcgttgatcgactggcccgccccatgagcttttgaaccttatcacttcagtttgggaaacggtagtcagaactatctctctgcctacaggtctgtattataacatatgttttcaccttgatactcagttctggtgacatttaacaaatagggttttgttcagtttaagacctttgttgttgttgttgttcaagtaaggaactggaacagacttcctcataaatgcctagtaggtgattagcactctaccagccggctagtggtggttaagctatgttctatttgcatttctaaagaactttagaaggaacccctccctttctcatctgcccactctcttgctctttagcttataatgtcctcatgcagctcagagcctctgaaaacttctatacaaagtgctcatctttgatggctcagtgctattgttccaccgagtataatagatacaggtgtgtagttattataagccctcgaagtgctctttgtgaaaactgagactggcattttccagtctctctcttctcataactgcagcccttgctcatttacacaattatttctagaaaaagtgtgtgaaaacatacgtgacatcatagtgatttttatcacacttatttattttctttctttttctttacttctttatttatttgcatgtgtgtgtgtgtgtgtgtgtgtgtgtgtgtgtgtgtccaagtatgtcatggccacatttggaggtcagatgacaacttggaggtataggtctttctttcttcgatcatgaggggacccaggaattgatctcaggttatcaggcttggtggcaagtgctcttacccactgagtcagctgtaagtgatgatagaatgaagccaccaaactagagcactccatgggtggaaagaaaggtttattgagagtcaaacttccaaggctgcccttaccccgggatgcaggtcagcagaggaggagaaaaatggaggggaagacaacagagggtatgtcaggagaatggtgtctttgagcggctgtttagattgattggaacaagatacccttgcccaggggaattgacctttggcacagattaatatagggaggtttctggtgaacagaaactaccttaagagatctgcttttctagtaaacagaaatcttgaggatattggagtcaactgaaatggagaaaccaatgacacatttggttaaaaaaaaatccgatagagacttggtcgtgttgttatggattccagtagtaaatgtttccagcaagatttagatgccacaagctatgtgatgaattgtatggaataaaagttgattcctaaagggactgatggtctttccagctattggaagatgaatgtagctttccagttactgagagcaatgagaccgttcttgaatggaggtatttccttcctgaggtttcggggatctttcctgctctaacttgcaatgactataatttttttgttttgatttatgcttttaaaattatgggcatatataaaagttaggatcctgacccttctgtagttactaacccctaatgaatgcttatcagagcaaactacctatagcaggtcgataagtaattctagaagtatagaaattcttcatttccactttctgtcccatgcagttgcaaaaaccaaatctagcactctccatagtaaataattgtttcatgaacataaagactatcatgttaaaaatcacacaaatatttgggaaatgcaaaatgcagtgagttttagatgagataccataattaagatcttaaaaatcttaatttcttagtagagaatatccctaccctgaagagagtgttttgaaagtttgctctgagactgaactaaaatacgttattgccatattgacagaagttttttacaaaataataaagttgccctaggaatcttgagaatcaggaaaattgtggttgatttctgtttgtaacttgaagcatgttgctttcttaatgtgtgtgtgtgtgtgtgtgtgtgtgtgtgtgtgtgtttgtgtgtttgctggtttttgaaacattgtattccaggctagcctgaaagtggtagcagacctttggcttcagcctctttactacaagacacgctacattctgtgctgatattgtaaatgggttggatcatttagtttaagaaagaaggatggcagttaatcagccctgcatagctgaaagattttgtagggtgttcagcccacttctctggataatcagtccgaaaccacagaaatagcttctcaacctaagcacacaggtgtgagtaaaagcagaaaaaagaaaggttaattcacttcaggaaaaagaaatcatttttaaggtcctcactctgttcaggttgtcacagctgatgatattggtgtgtgataactacttggtggactcttcctgggaaggaccatttttccctctctgagcagcgttcctaagttgcctgcagttctttgcctagggttgaagccatgttgcccacccagagctccacattagcacttctgttagtgtcctccttattcagctgatgtttaggctgaaatatcagttagacttcaagtgtgtagctccttgcctttctaggagacacaatctcacagccaacttcctaattcttgggctcttacaacttttctctttggcaatgagccacaaacttgagaaacacacacacacacacacacacacacacacacacacacacacacacacacacacacacatacacacaccaattgaaaaagtagccacaaatttaaaagggagcaagggaatagggtacctggaaggggttgaatggagggaagagaagaggtaaatgatgtaattacattatctaaaataaaaagttagtatttacaaagaagagccttaatttaactgttgaaacactgatgctgttaagtaagagtagggaagtgaaaagttatttaatatatctcatctagtcaaaaaaaatctaagcacttagtcatattttttaaatatctgtaattcatatttgattaattttgacatgcttcgatccaattatgttgaactgatgtgattttactctgtgggggaaagagtagtaaccttttttgacaagcttaatttagctccgatttttcccccctaaaattacataaccttaactctgccacttgctttccattcttcctgtctctgcttagttatgcttcatcatctcaattctgactctgctggctacatccccctctctccaccattcctctagcagtctgatgacaggctatcttctcggccaaaccctctactcatactcaatatgaactcattcgtcaccaactgactccttagagctctgggtcagctcctgataccagttgtaattgtcaaagttgtttgtagttatttatttaacatgtgtacttcctctgctgagcatcatgtgtccagtagtaagcgcccgcctagcatcatatacccagcatgttagaatgtggaaggaacttaactaagatttaaaaggcttttatttcacctctcagctctctaagcaatgtctccttatcaagagcctcaggagagaaaagttcgtgcctatgagttgttaatgccaatgactacctggtaccaccatgcaaacactgaatctccattgcaaccatggattctaaagctgaagaggtgcacatgagcagaacatgagttgtctggttgacactgaaatgcctctcctgtggagttatttgttggcattgggacctctggtgacaaggtcactgtgccctttatttttagcccttggtgggattgattcctttgcctgggctgccaccacaaccctacttctgccattactatcaggaactgagtgtatgatagaccatgattcgggctaatctttcacttgtgttttcttgtttattccatatgatagcgttgtgaagaaaaatgttcttacttacatgtatttcatggagccttacaaattgactagttttgaatacagagctcagacttttaaatgccacactatgacataccactattgtatttatggatactggcatcatcccgagccctgaaaccaccattactcattttgcctcaacaactgctactactactaccatgactatcttattatgtcttgttctctactatcatgactgagttattaagtctttgcttttgctattgtgctaagtgagaccttcacaaacaatattttgtttccctaggctagcaactcaaatagcctactttgagtaagaatgactatgacatacagactgatggcatgaccacaatgtgacacggttaaggggaaagtttttgttatagctgagagagagagagagagagagagagagagagagagagagagagagagagagagagaacacaccctgaggcatctggaagagtctagagcagagagagaaattagtagactgaacttggccagaagactggatctggccatgagagaagcaggcccagaggaaatagagaggggagtggaacagagagggagagaatagaagagcagagagaaaggaggaggtgggaaacagagagaggaagacaaagggagtaactggagccaaaatagcagggttataaggaaaaagagtaactggggagataagtctatgagttagaaggacttagggtagggaaggagggttgatgagctagtattgtctctgaagtatgtaaaagtgtggggtattgagggaacctagaggccagcattcactttgacatgctaataaacaccatatattttagccttttgtcccttatgtattttggaatttggggaaatggaattcactttggacctggcacatctcagataggagaggcagttgcctgtgactcacaacctcctgaggaaacttcgcctcataaatagcttgttttctctttgactggttcatattccaggagttctccctcatttttgatcagaaagcttggtaggtctcaaactcaggatgaatggcaaacagagccgcccattatatcaaagatgacaatactggttgccaggttctctcagcatctctcagtccctacttgttacagaatcctcctggttttcatatgccaacccctacccagaactctccagcactagggctgggctgtccttctcccagctgttcttctttatataatctagccattttggttacatagtcctttttggcccttttcatctctgggccagtctcttggtctaggctgtccctcttgatcagcagctcctctcttgctctcctccccttctctcttctcatggcctggctcagcctagccatgtccactctggactcccctagatctctttatctctgcccctttctgtattcttccttttacccaatcttctcctccatcatacctaggggcagttctgtcctcctttgctttcttttctattcaattcagctagctactattcctctgtcttctcttagcatcctcagagatgcctgtaatcagccagggatctagactcttagtccaggaacacccttaagaaatccccacagcagtgtccttcaaagtagctaccttgatcaggcttgagaataccagtttggttatttattttttcttaaattgatttagtagcccagataattgggtgaattagatttaataatcaactaaatctagattaattgacatcttcgtgaagcaaagcaataataatgagatcgtgtcaagttatgcaatgtctcactggccaggctttgttttgtagactaaggtcccagatttttttccccttttgttccttttttctatgatatttgtaaacagactaggttttgtttgggcatgctgcacacacctttaatctcagcacttgggaggcagaggcagaggcagaggcagaggcagaggcagaggcagaggcagaggcagaggcagaggcagaggcagaggcagaggcagaggcagaggcagaggcagaggcagaggcacagagaggcagaggcacagagaggcagagaggcagagaggcagagagagaggcagagagagaggcagagagagaggcagagaggcagagaggcagagagagagaggcagagaggcagagaggcagagaagcagagagagaggcagagaggcagagagagaggcagagaggcagagaggcagagaggcagagaggcagaggcagaggcagaggcagaggcagaggcagaggcagaggcagaggcagaggcagaggcagaggcagaggcagaggcagaggcagaggcagaggcagaggcagaggcagaggcagaggcagaggcagaggcagaggcagaggcagaggcagaggcagaggcagaggcagaggcagaggcagaggcagaggcagagaggcagacagatctccattagaacaaggccagcctggcttacatagtgaattccaggccagccagacctatgcagtgagaccctgttccaaagcaacactaaccaaaagcacccaaggtcttgtttatcctgttgctgtccctttctcttcccacagactctgtgtccctgagcaggtttcagttactggttttctataggggctggctgggtttaagacaagctcaagggttgctaggatagctcaataggacagaagtgcttgttgtgtggttgtgatgacctgagttcagttccctgatcccctggttgaaggagagaactgactcctgaaaattgtattctgaccttcacacacagggatgcacacccaacattctctcacacatatgtcacccacacatacatgcacatacatgataacatccttccctctctcctctcctctcctcccctcccctcccctcccctcccctcccctcccctcccctcttttctctctctctctctctctctctctgaagctcaaatggccaattcttatgtaagtaaaagctttcagtatataaaagccagagtcattctgttctcagaatgcttctgaaatggacatctggtttaaggatgactgatgccctgctctgtggccttttcccacccttgctgactttctcttctcatcagcactgtgttgccatcttgtatccccttgcctctttccccatggtttgctgcctcttgcttttcttctctgcccaacattccttctctcactaacatttgtggtccaaattttttctcgtccttaaacttatttatctcctagccccaacttactagtgaacgtgctatttggctttacaaatactacaagaattctttagcaatccacagactgacgaagcataaactaacaacttggtgacttataaacttccatattaataatttaatttatgtctttggtagctcaaagtttgtaacatgtgtataatacactgttttctaattcttcaacattcagtaaaataggaaagtgaaacacttttacctattttttttcttttgcataaaaagccacacaaaactatgattagaatgcagacattctgatattcggcccagtgttttcttaggcatgtgtcaataaatgaacttagggtagtattagtgtcagcatgatgatggagatgtcatgagatgtgcactctatttagagagccatcctggtttgacgatatttattctaggtagggatctatgcaaagcttaattgcagtttggtatgaagtttctgggatttgaagttaatttattccttaagatagcattgattaggggaaaggctacagcataatacagtgctattataatttgcagttaatattagccatgtcagaaaatgataatattcaccacattaaagggtaatttgcacggatagaaattttaaattattgatatgatatatttctcagtttaattttttaaaaggacttcctcacaatgtcagacttgtctacaattcttagtctgggagaaataatgcctgaagcactgggttgggtgaaattattataagagggagtaacaaattagcatccatttggatactagaagctggaacacaaattggcatctatgtcttgggatcctcatggatgctaagtgcctggagctgggatagaatccagtagagtggcaagaacgagctgatggtgagtgttgccaaatgctcaacatgaagtattcaattgacctttgcatttccttattatagatggaccagacctccaaggcaggtcctaataatgataatcatgctacatggacaaggaaacggggaatttcagagtgaaacgatcatcagggaaggatgacttgggccctgctccctgaggcatagggaacatgagttatctacccacggagcttttacgtatttatgattctttcaagataaactgagttctaagtaggctaagcaactatgggagtttatcagctctcctcattggaaattcacactaacaatttgctggacccggatctaaagcaagggcattagaatcagtctttccttgctattctaccacctgtttagggaagggcttcccatttaataacatcttgaagttatcaacttatatcttaactaccttctaatgcagagaacatacaagtctttccagtggttccaataaagccccagaattaatctcttgggagcagattgtacacacatagtcacctctaaaccatgtagtttgtatgctatttccatttgaatttcacaggcttatggaatgtggcagctaggcaaaatcgttgctaattggagttgaaatgagaagaatgggttcagttccataattcctctaaggaaaatggaaccattttaccaaatgaaggtgaagaatggatgcttcatggtctaagacagtgtttctcaacctatgggtcacagcctccttggaaatcaaatgaccctttcacaaggcacacagatctacaacacagttcaaaacagtagcaaaagtacaattatgaagtagcaacaaaagtaattttgtggctgagagtcaccacgacaagaagaactatattgaagagccgtagcattaggaaggtggagaaccactggtctaaagtgtccagtaatgggccctgcatccttacactactagcttaaataggcaaagtgcttttgagcttctttgatgttcacttctgaagaaaagtctttcttctcttaagtaagatatgtgttggatcattccgagtaattgatgtgttaggttactacagactgagcaaagaatgtgaagcagcagcttggcctcataagcaggtgcctacaggggagagctagatcgattcccttggaactggccaggctggaaggatcaggtggtgcttatgatcccacagagcagatgtccaaggaggagagcagaaagaccgggatacagttgtgttgtttgtcagtttgcaacagaggtctctcatcccaaaagcctttgcctttccccttcatgggtagccttgaaatctcaagtgggtaaaagcttatgctggaatcactcctcagttgactttttttttttaatgttaggaaatggaaaccacaaagttcaaatatgcttttgaatttcaaagaacttactaacaagcactaatgactatttctggtttaaacaaacggttagagttgacagcagaaatgtaaatttcactgtaacaagagattctgctaatcctcctctatttatggatattattctgacacatgcagatattgttgtgtgcatatatggtaagcgagtattcatgtgaagaggcggctggtgactgcttttctaagtgactgtatagtcctgagtaggtgtagttgtgtggacatggcagtacagctgtcgagtcttgatgtagtttttttcgctgctagtcaaaatccagactcctaatgagatgaggtccgtgggggggctaggtcaagtcttcctgagcactgtaataccaccaaagcctggagagaacaggaatttgtgggataactctggtagaaatataagcagaccacacagatgcaatccacaaatgtcgttttaaacagtctagcaactatactgaaacataagcaaaagacagttgaaattcattttaatgatttataacatgtaactcaagacatccagaatattatttatgcatgtgatattgcatatcaatataattatcgaggcagttgacattttctgttacttcgcttttaaaattgagtgttttccatttctggcagagctgaactcagagtagtcacatttacatattcaatcactacaagtggctagggggagccagattggagagtacagttgtggaatctaggtcccggggccagaacactgccaagtagactatcaactctcttccaaatcatcacccagcctctagcactactgagaacactgccaacctatcccttactttttggtcctattatgtcttcaagatctttaacaaaaatgtttttatttactgttactgagcgtttgcatgcatgggagcatgtatgtcatggcagctgtgtggatgtcagaggacaatatttaggagcctggggatgggatgtttgttgccaggcacgcactgcaagcatttttacatccactgacccatatcaatctcactgaccctgaccaagccagctcagtcagtcaacagagtctcaacggagggagtgaggattgaaaacgaagaaaaacaattagacaaaatgatcatatgactccagcctgcttttatatcatcccaggtatggtcagttcttagatcaaagtcaaagtaatcaacaaagagctcccataagataaagtaagtaaaaaaataagcaagctgatcacacaaggtaagaattaagtaaagcagtacacaaagccccatggtcactgtttctgatagtcttatctgagcctacttccttgtcccagcccagtgacaaaagccacattcctaaacgcagcaccaaaagctctcaacaggaccctttcctcattatcaagtgtctgagacagcctcaaccaactgagcaatttctcggtgagtaacttcagaccaccttgccagcacagttttacctctgaaaaatctccagtattcccccactatacatacctgctgatctgtccctgagcttggtacaaggccttaccttgcctcaagtgactgtcagcccacaaagacagagccccctcctgttctttctccctttgtagtacactggcatacctagctgattacattcattttatctgttgccttccttccacactggctgtttctagtaggtatttttagcatgagacaataaaaaaaatgttgttgttgttgtttttgcatccttttaaatgttatcagttacctcattgcagactaatcaggctgttttccaaactctattttctttttttttttttttgacctgatatggtttgtgcttttctgttttctttttgtgactctgttaaattacaattcatttctcgctgtggcctttttttatttcttttgaaatcctcctacaacttccactgtcttgtctggaccagacaaaccacacaaagaagtgtgggaaactccctcctctgtaattgtctagttttgggttgggactggggctctgtgagctcttgctgactgatttccttgagcctcactgcagaatgctattgatgatagtcctgtcctatttgtgcacaacgttttgatccgtagcagaagtctgaattgaggtttgagtcctagcttcatactgccatattaatttaaccatttcaaaggctttagaaagaatttgcttccttactcagggagagacaattagtaatgcctaaataatatcaacttgaattttgtattgaatcaacaagaccccttaactttgaacttcaatgattcttgtccattccttgagtgacaatgtagatgattacaaagttcaggttcattgttgatatgatactcttcaatcaagcaggaggctgaaactgtgaacatgccagaggaaaatgaaggtgaacccaatgaagggatatataagagcagtgagggatggcataccaccttggactagcaatagctgggagctgtcatcacccctcaaacctcgcattcaagtctctgacactgtgaatgtatgagtggaaagaattattttatgagtggtctgcttgtggaagtttacagggtctaagaaatttagtacagcaatacagctactatcaacctgtgtcccttagaataaagaaatactttcacttgatgatgattcttgctgattaaacccagatactggccagagggaaagaatgctgagtaataaggtccatacactaaactgagatggagaagaaaagagtgattgaagaacatggagctcacaggctaaaggaagagacaggcagctttgattgcccagttgatttgctctggaaaatgaaagaccctttgctttggggctcctgtgtttgcggtggaaaacactgtatccaggcttcagtgtttaatattctttgtgcctgtcaccttcttaagaatgtgacaaatcactcatgattcattcatgtggatcaacacagactacattggaggcatttcttttcctttagagtgtgtgtgtgcaggtatatgtgtaagtatatgtatatgtgtaagtatatgtgaatatatgtgtacatgtacacgtgggcatgtgtgcacacatgtgtttgcatatgtgaaggccagaggttgataccaagtatgtttctctattgctttccatcttttcaaatatttttattatttgagaattcattaaaatgaaattttatcatatttattccctagctactgatttttgccttctcacataattttgtgatctctttcttctttactttaaacccaacaatttaaatcttattcatgttacccaactcttctttcatgtgggacctgtttctttcatgtggggccagagggaaagaatgctgagtaataaggtccatacactaaactgagatggagaagaaaagagtgattgaagaacatggagctcacaggctaaaggaagagacaggcagctttgattgcccagttgatttgctctggaaaatgaaagaccctttgctttggggctcctgtgtttgcggtggaaaacactgtatccaggcttcagtgtttaatattctttgtgcctgtcaccttcttaagaatgtgacaaatatagagtatggttgacctaccagggatcacattattatagagaaaactctctctgcctctccaaggaactatcaaatgctaatagctcccctgtaagggataggcttacatgtctacttttacttaccccccccatgatggaattttgttggaagtctattttgtcagatattagaatagatatgcctgcttgcttctagtttcattgcttgtaatacctcttttcagcctttagcctaaaatagtgtctatcattgatggtgaggtgtgtttcttggagacagcataaagatggatcctgtttattactcctgtcagttgctctgtgtgttttttattagagtattgcaactattaattttgagctattgttgaaatttgtttttaaatttctattatttggttgtggtggtattgtttcttttatctctttttgttaactgttctgggagtaaatgttcctttttctcttgggtattttattttatttttcagaacaacatattgcttctgtatatctataaagttgacttaatgacagtgttgcttttaatatgtttggtctaggcagtggcactattaggaggtatggctttgttggaggaagtgtgccactgtgggggtgaggatcccagtcttctctttgccttttgatcaagatataaaactctcagctcctttctcaacaccatgcctgtctggacactgtcatacttcctgccatgatgatgactgactgaacctcagaacctgtgagcctttatatgagttaaatgttgtcctttataagaattgtcttggtcatgatatctgttcacagcaataaaactctacctaagacaatgacatacattccttaaatctgtttttatcatggaacatttattttctccttctgactgatagttttgttgggtatagtagtctatgctggcatcagtagccttccagaatttatgaatcatcagtctaagccctctagctttcaaaatacccctggaaaactcatctgcttttctgaatggctggcttttatatttgagttgatttttctttgtttgttctctatacttcatattttgtatattatatgatatgaggagtttattttctggtcttgtctacttgattttctttataccttttgccccttaataggtatctttccttggatttgggacatttccatcatgattttgttaaaaatattgtctgtatctttgacctgtagttcttctcttcttctgtaactattattcataggtttgatcttttatgatgttccatggttcctatatgttctattcttttttaatttttggtttgttttgtctctagattttgcattttccttgacaaagttatttcccctaccttgctttcaagaccttatcctttcttttgtatttgagccgatctattggcaaggctttcctctaaggtttttgtcttataaaagcttgtcactttgtatattgtttaaatttgacatttctcagatactccatttttttcacatattgagttgctttttagtttcattcacctgcttgtgttttcatattcttaattctgtcatttgttcatatcctttttgaggtccttgaacgtatttataattgttactttgaagtaattgtcttgtatatcaggtaagttgcttttcttacagaatattttgattggaatgctaatttctgaaggaaatatattctcttggttgttcatgctgtttgcatttttgcaacgagacagaaaatgagtagtgttagatcattgctagtgttttttggtatggatatcagatcacacctttgttgtgtgggtgtttgaatctttgctgttttcccaacctgtcagattgtgaataaactgaattatgcttcattttcattcgtgtatctactctgtgttgatgtgtgaataggtgtcagaagtattctcagttcagttgaggggtaggtgcaacttctggccaagagtaattttgtaggtttctactgcctatgttcataagtctatggagggcttactgggtcctgcagaaggtccttaggtcatacagtctgggaccacagtgcctgcccattgatggtattccatggcgaaagggcataggatgctgcataatccccatgtggaaggatagtgtggaagccaggctagggtctctttttctaggttcaatgccacaggacacaatatgggctaaagcagtatgatgggttggggtggctgtcaggctgggaataaagactgggtctgggtatcctactagatattctgagtctgccttcctcatgtctcagaatggtgtatcagtcagagtgcctgacagattggtgtgtagactgattaggtcaagggttcctaccaggagttatgagtgagactccatatagttccagatctgtgtgtttctccacctttaaaaaaaatctctcagtgaactcataaactaccaattaactacactgactagacaagactttctgtctccctctcacatacttgagatacaaatgaataccaacatgcctggcttcacatgggttctagggatccaaacacacttgagtaacatgttaattgatctattgatattgccctctctagagattatggaagttttgagaaacaggtagtagccatttcatcacatttgggggacaatctgcccaagaattaagtcaaaaaggtggatggacaggagccaggtacccctatacttatttgatgctatggcggcatgtagctattcactcctactggaaacttcatcagtgtagccaaacattcgcttctgtttaagccactttgaattggggtctgtaacatttaaaactcaagtctacttaaagttgttaaagtaaaaggccagacaagagacttgaattaagataatatcagtataaatgaaaagggaatgagcaattagttgaactgggaaattaataatgcaagctagctatggttagcttcagaggaagacatagtaagattaatagacttgtcttgatacagataacataccctgttattcatttttcagagttttatggtaatagataattgtgatattggctatcagtaaacttataaagcaagctacaactatacatacaggtaatatattggaaggatatacctatgtatatgcatacaaatctgtaatactatgttcaaaaatatttatctatactgcttgtcactgataagtgagatcatgggtgttaccattcatacatccatctatattgcacagatgttgtttagtgcattattttgtaataaaaataaaaacagtatagtcaacaatgctgtatttttcttcaaagtgactgaagagagcaagtactgatcacaataggatacagaaaattctcttagaatcacctgggtggatggcacagtaggggagtagggagaaagcctgccttctgggatcagaaaggaggccatggagaatcccaggctcgggggaatacaatctgaaccaggaaaattgatgtcctctctgctactttccactcttgagatgatgattattgttataatagattgtgttaatttctcatcaaggagaattaaataaaaattttagaaaaaaaaaaaccctgaatgtcagaaagatttaaaatgaaaggttttccttttgtcaggtaaattcagatgtatatgtggccaagattactcagccccgtggttatgaagacagctcttgatagctgcttgtataatacagctgaccagaatccattcattgtgctggtacatggctcttgttgcttagcaacaggaatagaattgctatgtgtgcgtctcgatagctgtaaagtcctgttcgttattttctatataaaaaaataaacagaagaaagaggaaaataaataccataagaaacaaagtggacaaaagatccaactggccttctagatgcaaagtacaggatctgtaactttatctagggaagcaattgtcaaaatagtttttttttttttccccttcagtgaggaattgattgacaaatggaagttcccaggtcagcatttgattgagtagtgtggaagaatgttgtttccaggaactatagcatttctttaacaagtgtccctctatgtgctcatgaggaagggaagaattctcaatttatcttggctatttcgactattagtttgaagggactattagtttgaaggatatcttattaagatttattctagactctctggctctcttttcatctttatgcaactcacaatttggttttttttttgctttgttttgttttttcaaaagatgttctttttctatatagccctggctgtcaaggaacttgctctgtagcccaggctggcctcacactcagaaatccacctgtctctgcctcccaggtgctgggattaaagggatatgccaccaccgcccagcacaacctacaatttgtattttcagattctgtaactttaaattacaggatggtaaattctttcagttttcctaaaccagaaccatatggatgggttcctaagagtaacacctaagtgaattaccatatagtcaaaaatcaccctaaaaagttcctggaacttgggataaaatagtatgtgcaaatgacagcaaagatgctctccctctcccccttcccctccctcttcccctcccccttcccccttcctctccctttcccctccctctccctctccctcctctccctgtctctgtctctgtctctgtctctgtctctctaaatcccacaccccattgttttagtgtcagaacaaataaatccctctttcctttcttgagagctgtatgcaacaataggccagtgttcagaggatatatgttgtttgcaattttcagtgttactctttgatctacaaggggagtcccagtgtttgtatccagggatgtcaatggaactgggctggaataggacacagtagatagcagatcttgttgtctcatcgttatctaggaactggagattcttcagtgaatagtgaacaaaattgtctgcagcatcctctcatggggtcggtcagttaattgagtatataatgtgccactctgatgaagatccctgtctactctctccagcatcttattgatttttaggccaggagagtgccctacttttatcagtcaataaatcagtcaataaacgattactcattgttattccatttcttcaacagaactgaaacactgcatgcttgaactgaatcttaagtgatgtggacacactccctacatgacacataactccataatacaatgtacattttgagtagctgtattgtgccactttctacatgtatcccaggtctagtatgttccttcatttccccttaagttgaattttcttgtactaagggcggggtctttcctatcttatcacgtgactgtcacatcacctctaccattgatcaggttagatatcactttctaagggaaaacctgagctaactgtctttacactgacatatttcttaaatattttactgatacctctcattttagtatttatgagattttatggtaagtttttcctgcaaagcattatgatacttaaagatgaacactcatattttacccaatttcttaaggtagtatatgttcagcaaatattaattcagtgactgttgatgtaaatcagactttcattattggttctaacatagccttctatacacaaatggttataggtgctgtctttcctccagtgtgtattctaacttctttaccaaaaatcagatggcagtaggtacatgaacttgtatgcctcagtcctcagttctatttcattgatcaccgtgtgtctatttgactctatctctatagcataacttgaaataggggttgacgacacctccagtagatttctattcatttatttaatggttcacatcgtttgggtgtcctgaacctttcaatgtttccaaatgcattaatttttttcccagtttgtgagaagcactgagttggaattgtgttgaatctgtggattgcttgtggtaggctgaccatttcacaatattatttctgcgaatccatgagcatggacggtcttcccatctggaattatcttcaattttttttcttcagtgtctgaaagttttcattgtgtaagtctttactttagagttattccaatatacatttagaggcctttgtgaattagattgcttccccggtttctttcttggcatgtttgttattggtttctgagaaggctgttgatggttgcctgctgatttcagatactgctactgtgtagaataactatgtagaataggtagtggaagctattggtgggctctttatgagtcttttatatatacaatcatcaattatctgcaaataaagatattctgactcctttccctatctgtatatcctttctctctgcacttgttccatggctttagttaattaagatttaagcactatgttgatacctattatcaacttttaggtgtggtttgttcttaggtttctaaatctgccttcaggtgcagcattaagttaccaaaatgaagtcactccaagtttttggtgtaggcactttgtgttataaactttcctcttagggctgccttgattgcattccataaattttgatgtgttgtgcttttattttccactcaattctaggagtttaaagtgttccttcttgatttctctctggatcaacctttatccagctgtttgctgggttttgttgcctttttttctatgagcttgtgtactttctctgcattgctgtggtcatcaaattgatccttctgtgctgagataatacacaagatgacatttcagtgttcctaaatttgttgagacttgttttgtgccctaatatgtgcttagctttggagaaagttctgtgggtttataagaggaaagtgccctctttaatgtttgagtgtgatggtgtatataggcttggcccagggagtggcactattaggaggtgtggtcttgttggactaggtgtgtcactgtgtgcttgggcttaagaccttcatattaactgcctgggagtcagccttcagatgaagatgtagaaatctcagctctgactgcaccatgcctgcctggatgctgcctggatgctcccaccttgatgataatggactgtacctctaaaacctagaagctataaccccaattaaatgttgtcctttgtaagacttcctttggtcatggtgtctgctcatgacagtaaaaccctaactaagacaagtggaatagtctgtagttgtctgttaggtccattttttaaaaaattatgttatgatgtcatttagaacaggagtttctctatttggtttttgactgcatgagctgtctattgataagaatggggtattgaagtcactcaccattgctctgtaggatcattttgtgattttagatataatatttgttttatgaaactcaatgccttgcatttgatgcataaatgattagaattataacatcctttcagtggatttttccttcaataaatatgaaatcttcttccctatctcttctgattaattttgctttgaaatccattttgtagggtatcagacacctatgcctgcttctgtctttgttccatttgcctgatgtaccattttccatatttctaccctaaggtggtatctatcattattggtaaaatgtgtttcttggggctaagcagcaaaaatgatggatccattttactaatccactttgttagtcatctttttgttccagaaattgagactatcaatattgagagttcttactgaatgttttctaattcctggtattttgtcatgattttttttcttttcttagacttcttaaagttaattgttctgggactatatagtccctgtgacctcttgggtatgtttaatattctctcccaatcaaaatatactttcttctggagagctggttttatggctgtaaattccttaagtctgctttcatgtgaaaagtttttcatttacctttgatttcaactgatagtttcttgtgaatagttgtctggagtggcatctgtgatctgtttcctagttgaataggtagtggtttgtctgagttttgaagagataaaaggtaaatgccacctctagtgccttccccagacgctgcagggtgagctctggcacctgtgcctgtgttgtctatggggctggaatttcccgagttgatacacggtgctgttccagtgttttgcagttaggtgcctggtacccttgactctccaaccttcctaaagagtccagaactgattaacttctgtcagggaatcttctttatcaaggaagctcaaaaatacattttggtattgtgaacagaagtcacaaatgctagctgattctccccatgtggccgcatctgttttcttatattttaaattgttcctatgaaaaagaatgaacattgctctgctatgccaggtgggctttcttgaagagctccatctttcatgtatttgctttcaattttttttctatctgaagcaatcagtttttaatgagcaggtagggaacaaatggatgggaaagcttgttcttttataacacgaatccatgtacgtaacatggaaaatgaaagctcatataggctttttgaaacggaattgagattgttgtaaaggggcgtggccgtagcttcatggaaactgtcaagatcaggatttggttcagctttgtccctgactctgtgtcttactcagggttactattgctgtgctaaaaccaaatgaccaaaagcaagttagagatatatattacatgctttatttattaatttatttgtatgtgcactcacatgcacactgaggccagaggaggaagtgacctgttctgtttgctctctgcctttctcctttcatacagtgcctttccttaaacctggagctgggctggtagtccaccagccccaacaattcatcccaatattgtacacaggttactggtacattctgccatgcctggtgttttatgtaggagttgggatttgaactctgatcctgatgcttgcacagtgaacacttttacctcctgatccatcctccagccctattatactgtgaggtgaaatgtttcaaatgaaggtcatttccatactatttaaaagtagaataccgtgctcactggcacccggtgtgctcattctgttaaacataaagagaaacagtgttagcaccagaaaagatggggtcatcttccatgctaagagattttcactggattttaaagtcagattattgattattttatgacatataaaatatctggggtgacctcaatagatttaaaacattataatatttgagatattgttcatctggaagcattgtggaggtggattagaaagaaataaaacacaaagttgtatcagattaccggtgacttatgtattttagttttgagttagggctttacttggaagctcacgagggttcagaatagagttgtaagcagctgaggggtatgattgatttcactagaatttcagaaacacttggctgcaatctagataatgatttacacggtggcaaggttttaacagaggcaagaagtaggaagttgaagtctagtatgagatttaaaaattaaaatggaagcatgtgaggtaggagaagaagacaaaaatgaggaaaaagagctcaaaggatgtacattgtagccctcaggctttggaaaccgtaaagatgagcgtgaggtacccaaggtgatgctgcaatttgggtcagcagaccagacccaagtcaggaagcttggtgaaacatgaataataaagattcccattttgtaatatacatttgaagttgaaatttatgttactctcatattctggaagccgagaacacaacagaagtttgtaatattacatgcagccccatgtcctacataaagaaaaatttaagacatgtccaaaaggacacttgttgaggttaatattttctcaaatatgaactctgttttaaaaatatcttcagcgaggaataaaattcataacccaggaatcaaattctaccttaatgtgaaagttcagacaggcaagcatgtagagtcagaaagtgaggtggtttctgggggctaaggcgtggtgtggaataagatgctggctacatggagcacagtttcaattatagccgaggtaagtcataactggaggtctggcgggcagcataattgctgtatttagcaagaaattatgtatccccgggactcatcgaacacactctgagtgtagtaaatatgctaagtcgttagacttaatcatttcctggtacatatgccaagacaccatgttaatttccaccaatatacatcatttatttacattataatctcatgaaggggaaagcaaagctttaacatgacaacacatggcacaaaatatgggcccaactggaaaagttgtttgtaaacccataaccaccaaagaacttgtgccatgggcatataagagtccagataaaacctgtaagatcatttaaaaattaaaacaatctaaccagaaaacgagaaacatgataatccttaaaggaagggaacggaatgaccaataggtaaatgttaaaggcccggctc	ATGGACAAACTTGATGCTAATGTGAGTTCCAACGAGGGTTTCAGGTCCGTGGAGAAGGTCGTGCTGCTCACGTTCCTTGCAGTGGTTATCCTGATGGCCATCTTGGGCAACCTGCTGGTGATGGTGGCTGTGTGCAGGGACAGGCAGCTCAGGAAAATAAAAACCAACTATTTCATTGTGTCTCTCGCCTTTGCTGACCTGCTGGTTTCGGTGCTGGTGATGCCCTTTGGTGCCATTGAGCTGGTCCAAGACATCTGGGCTTATGGGGAGATGTTCTGCCTGGTCCGGACCTCTCTGGATGTCCTACTTACCACAGCATCGATCTTTCACCTGTGCTGTATTTCCCTGGACAGGTATTACGCCATCTGCTGCCAGCCTTTGGTTTATAGGAACAAGATGACCCCTCTACGCATCGCATTAATGTTGGGAGGCTGCTGGGTCCTTCCCATGTTTATATCTTTTCTCCCCATAATGCAAGGCTGGAACAACATCGGCATAGTTGATGTGATAGAGAAAAGGAAATTCAGCCACAACTCTAACTCCACGTGGTGTGTCTTCATGGTCAACAAGCCCTATGCTATCACCTGCTCTGTGGTGGCCTTCTACATCCCGTTTCTCCTCATGGTGCTGGCCTATTACCGAATCTATGTCACTGCTAAGGAGCATGCCCAGCAGATACAGATGTTACAACGGGCAGGAGCCACCTCTGAAAGCAGGCCCCAGCCAGCTGACCAGCACAGCACACATCGCATGAGGACAGAGACCAAGGCAGCCAAGACTTTATGTGTCATCATGGGCTGCTTCTGTTTCTGCTGGGCCCCCTTCTTTGTCACCAATATTGTGGACCCTTTCATAGACTACACTGTCCCCGAGCAGGTGTGGACTGCTTTCCTCTGGCTTGGCTATATCAATTCGGGGTTGAACCCTTTTCTCTATGCCTTCTTGAATAAGTCTTTCAGACGTGCCTTCCTCATCATCCTCTGCTGTGATGATGAGCGCTACAAAAGACCCCCCATTCTGGGCCAGACTGTCCCCTGTTCAACCACAACCATTAATGGATCCACCCATGTACTAAGGGATACAGTGGAATGTGGTGGCCAGTGGGAGAGTCGGTGTCACCTCACAGCAACTTCTCCTTTGGTGGCTGCTCAGCCCAGTGATACT	Pass
2761	P97290	IC1_MOUSE	10090	MASRLTPLTLLLLLLAGDRAFSDPEATSHSTQDPLEAQAKSRESFPERDDSWSPPEPTVLPSTWPTTSVAITITNDTMGKVANESFSQHSQPAAQLPTDSPGQPPLNSSSQPSTASDLPTQATTEPFCPEPLAQCSDSDRDSSEAKLSEALTDFSVKLYHAFSATKMAKTNMAFSPFSIASLLTQVLLGAGDSTKSNLESILSYPKDFACVHQALKGFSSKGVTSVSQIFHSPDLAIRDTYVNASQSLYGSSPRVLGPDSAANLELINTWVAENTNHKIRKLLDSLPSDTCLVLLNAVYLSAKWKITFEPKKMMAPFFYKNSMIKVPMMSSVKYPVAQFDDHTLKAKVGQLQLSHNLSFVIVVPVFPKHQLKDVEKALNPTVFKAIMKKLELSKFLPTYLTMPHIKVKSSQDMLSVMEKLEFFDFTYDLNLCGLTEDPDLQVSAMKHETVLELTESGVEAAAASAISFGRSLPIFEVQRPFLFLLWDQQHRFPVFMGRVYDPRG	2	84605134	84595921	TRUE	CM000995.3	GRCm39	ENSMUSG00000023224	ENSMUST00000023994	ENSMUSP00000023994	ENSMUSE00000235765,ENSMUSE00001282318,ENSMUSE00000235752,ENSMUSE00000235744,ENSMUSE00000134064,ENSMUSE00000235730,ENSMUSE00000235724	1,18,189,234,302,348,421	17,189,234,302,347,421,504	84605134,84603988,84601903,84600640,84600254,84597838,84596171	84605084,84603475,84601769,84600437,84600118,84597619,84595921	atggaaggccatttaactacttctaaggcttggcctatttctaaaggcttgctttacccattaatctcaaaaagctcatccattgtcaaaccttaggcacgttgtgtgcttcttctgcctttatcttgatccacaaaacactaagatcactaagagcgtcactcaagcttccttatcccaaccggtcacatcctaccccattccaagaggaactccgggctaactggcccacagttcgagactcgtcccatccgtcccatccggatttacaggaactcacactagcaatcaatcatccttaatttttaactgggctgtgtcctaaaccagccaatagctgagagtgccccccccccacacactgattctctgcgactgtctgctcagtctgtcctgaagctgcctagtgaccaagaacttggaccaggtttggtaatagggggctttgggaggaacacaaagttaaagagggcttggcagggagatctccagcctccttatcccgtttgttatttctgtagtttccatacacttgattctacttgagctttcctcctcctcctcctcctcctcctcctcctcctcctcctcctcctcctcctcctcctcctcctcctcctcccccctccccctcctcctccctcaaagctgtgagctgtgctgcccagctcgccctggcctcctcctgcagcctctggcttattgttctgttaagcggagcagggagattgaacagatgggccgagacctgggcgtgaagggagagaagggccagccggtgccgggaaagcgaagcggtttggggaaaacaaaacagagggcggagacagagagaaggttgccccagagggaggaggagagaacacaccctggaagggtcgaggcctggaatggaatgggggcgggcccgggaatggggtggacccctgagctcctaggctccaaggctggctctgaggctaactggcttcgtaggacgcagctgacatcgctgcccagATGGCCTCCAGGCTGACCCCACTGACCCTCCTGCTGCTGCTGCTGGCTGGGgtaagtggtccccctgtgagggggtggggtgggggtaggagtgagaattaactcttcaggtcttggtgaaggagggaagcctctccagggaatcttaagttcgagtcttgaactagcgttagaccagggtctagagggactgggttgtctattggaaggttcgttagctgaatgaccttgggcaggacccttttctgggcttccttaatccactatgtaaaaaggagaatacatagacccatcagccaggcttagatgggtcatagaagggaagatgaagaacaagcccaagttgtgaaaaacagacaccctccacccctggtgctgctgtgatggtctcttctaagctagggtctgtagaaagcgggatgcaaggaggaaagctagcagacagacctggacccgcaccacggttaagaacactgtggtcccggtagccaagtaggacagggataacaagtcaactaatgaaaactgtgagcgcttgcttacggtggatgagcagtggactatgctggaagctggcatcctgggtgacactgggtaaggagctagttagcacataacgtctagttaagcaagggatctggattttacacactttccttcccacttctgaatatactgccacataaggagattctcctgtctccacttcccaaaggcccagaagacaggggttacctagcccccactgtctcttcctttccttttggaatactaattgttttcagttcccactggtgcactgcattcactcttggaaaatccacagtcctaaaataagactcacaattgcactagtctggcaagtgagtcaaaacaaattgatatttacaagaaaacagctacttgcacggcggtcactggacacagataactgataaccaaaatcagaattgcctcgtatctcctgcagagaattcccccagcattgcctatttctgaaggaattgtggggttggtccaaggtttcacctgccaggttataccaggagcaactgggatgatatgttccaatcatctcttcttgcttggaatggttgagggaactgtggctcaccaggaaatgaaacactgcttcttgaaccacagGATAGAGCCTTCTCAGATCCCGAAGCTACCAGCCACAGCACCCAGGATCCACTGGAGGCTCAAGCGAAAAGCAGAGAGAGCTTCCCTGAAAGAGATGACTCCTGGAGTCCCCCAGAGCCTACAGTACTGCCCTCTACCTGGCCAACAACCAGTGTAGCCATCACAATAACAAATGACACCATGGGTAAAGTAGCCAACGAGTCCTTCAGCCAGCACAGCCAGCCAGCTGCTCAGCTACCCACAGATTCTCCAGGACAGCCCCCTCTGAATTCTTCCAGCCAGCCCTCCACTGCCTCAGATCTTCCCACCCAGGCTACTACTGAACCCTTCTGCCCGGAGCCGCTTGCTCAGTGCTCTGATTCAGACAGAGACTCCTCAGAGGCAAAGCTCTCAGAGGCTTTGACAGATTTCTCTGTGAAGCTCTACCACGCCTTCTCAGCTACCAAGATGGCTAAGACCAACATGGCCTTTTCCCCATTCAGCATTGCCAGCCTCCTCACACAGGTTCTTCTTGgtaagactctgacttctgtccaggctgtaagggggacgctttcatggggatcaccaaccacagaccttctgcgaggctgtgcctccagaaagaagctgtaaaatgggctacatagtaggggtgataggccttcactcttgaacatggtttcatttaacagtgatttaattaggtactattacttatatttttggttgtgagcttcacctttaatgactgagctatctctctggcttgtacaattgcttataaactaaacccctatggattcattaatgatatataaaataaggtcccagtcaccaatcatggttcaaagcaatggaaggtactaagagatgaaatccccagagatagacctaagatagaatcacatgatacactttctagctacgaaatcgtggacatcacttaacctctcttgactgtggcttattaccacagtcatgtagggaggtgaaaagcctctgtcttcaggagagtgactcatctgggaaaaggcaattaccaattaccacaggcagtggagagagaggtatgacactcgtcataccccaacaaggaaaattccagaaagactcctagagactgcacgtacaagatcccttctcctgacatccccaaatcctaatgtcccaccatagctggtagctcccaactctccaggcatgataactagactgtcctcctcagacagcctcaaagtctcctgggaggtcctttctagccagttggtttcaatacattaattttagctggaatcttgcattcatctttcatttattagctctgtggcattagatacattagtaacataatccctgaaatttcagggtcctcctctatataataagaacatgagtatcctgtgcaaacggtttgtaacaatttaataaggtagcataggagaggtattggaatacctggagtagaagaaatgctctcgacaaattttagctgttataacagagaggatgtgtacagtaagtgcttaataatgaataacatctgtcctcttgggctggtgagatggctcagtggttaagagcactgactgctcttccaaaggtcctgagttcaaatcccagcaacaacatgatggctcacaaccatctgtaatgagatctgactccctcttctggagtgtctgaagacagctacaaagtacgtacatataataataaataaataaatctttaaaaaaaaaaaacctgtcctctttgatcatagtggtcaaatgcctctgcttgtaggatgaccctttgtaaatccgaaccatctaaatcaaagttaatgtggaagtggctagaaagatggatgggatgtgcagaggtagagaatcaggaaaggagaatagaccaagtcctggaaaagtctattgggatgactcgggactgcctactgccttcttcctgacacatgaactgtcttccagaatacagttctgatgctctgagacccccaacatagcaaaaacaccctgtattctagtcagtcttcagcctgtctcaaatagtaggtctcccatttcaaccccaagaaccctcatctctctgtgtcctctattgcagGGGCTGGAGACAGCACCAAGAGCAACTTGGAGAGCATCCTTTCCTACCCCAAGGATTTTGCCTGTGTCCACCAAGCACTAAAGGGCTTTTCATCCAAAGGTGTCACTTCTGTGTCTCAGATTTTCCACAGCCCAGgtgagtgtccagggcagagagtaagctgttggataattgtggaaaagaaagcctgggagagaagatggagagcccgtactgagtaagagcagatggggtcctcagcaggagtttcattcaggtggatccaggagctggacggtccttccccgtgagacccgggcaagtcatttgcttttctttctttctttctttctttctttctttctttctttctttctttctttctttctttctttctttctctctctctctctctctctctccttccttccttctttctttctttctttctttctttctttctttctttctttctttccttcttccttccttccttcctttctttctttctttctttctttctttctttctttctttctctctcacttctcttctcttctcttctcttctcttctcttctcttctcttctcttctcttctcttctcttcttttcttttcttttcttttctttttgagacagggtttctctgtgtagctctggctgtcctgaaactcactctgaagaccaggctggccttgaactcagaaatccacctgcctctgcctcgaaagtgctgggattaaacgcatgtgccaccactgcccctagaagtagggtctgttcctgcggaataaggaaaggacagagaggaaagtcaagtgcgggctgtactgtggtctagccagggctggtcagcagccagagtgctgaggagtggctctgtggctctcagttcccagtttgttttcttgagtctaatttgcacatccgtaatagaggagcaggctggtccctgttccagcattttgtcatcgttggattgagcaagaagaaccaaggaaatctggacaaatgtgatggtctttaaatccctgcactctgaaggcagaggcaggcagatatctgtgagttccaggtcaatctggtctatgtgagttctaggctagtcaaagctacatagtgtagccatctcagaaaaaaaaataaattaaattaaataaataaataaggaaaaagtgaaaccagaacctatgggaagtgtgctctctctcatacttgccctttgaagtaggggaggactgctcagaagactcacactttcttgccttgtcctgcatctcagATCTGGCCATAAGGGACACCTATGTGAATGCATCTCAGAGCCTGTATGGAAGCAGCCCCAGAGTCCTGGGCCCAGACAGTGCTGCTAACTTAGAACTCATCAACACCTGGGTGGCTGAGAACACCAACCATAAGATCCGCAAGCTGCTGGACAGCCTGCCTTCTGACACCTGCCTCGTCCTTCTCAATGCTGTCTACTTGAGTGgtaagggaaacaccaggcaggtagtgtgccctgcccaatgctgttctgcctccccttctgtctccaggctcagagttccacagacacattcccatgtgactgacagtcctacccttccctaacagaccctttaacacccttctgccccctacttacaatacagccaccctttctttctttagCCAAGTGGAAGATAACATTTGAACCAAAAAAGATGATGGCGCCTTTCTTCTACAAAAACTCTATGATTAAAGTGCCCATGATGAGTAGCGTAAAGTACCCTGTGGCCCAATTCGATGACCATACTTTGAAGGCCAAGgtaagttctgagctctctgtagtcctgcttcaaatcggagtgtctcggcttcgtttccgtggtgacttcctttctcctgatcattatgggatgcctgcttgcaaattccccatttctgcttcttccatccattagccccggccctcttctctccttctctctctagttttagccaaggcatggaattttaggttggaaggcatgagtctagaaacaattctaaagcttcttcattcacctctatcgcatcaattggcaaacagtgagtcgtgttttaattctgtgtatctctctcttagcagccagcactctaggtaaactgagagcttgccaagtcctgtgtgtgtgtgtgtgtgtgtgtgtgcgcgcacacttgttctacagtattcttatgcacttgtgggtgtaaaactgaatatgtgcaaatatgtattacatgtgtatatacacagatgttgcttttttttgttgttgtgtttttggtttttctttactgttttttttttccccaagatagagtttctctgtagagctctggctgttctgaaactcactctgtagaccagaatggcttcaaattcagagatctgtctgcttctgcctcttgaatgctgggattaaagatgtgtgccaccataccagactgaattaagctccttatcagaaattgagcaatattattttaatgggtacggagaagaaaaaaaaaagaacagaatatggaacccaagctgggtttggcagtgcatgtctttaatccagcacttgggaggcagaggtgaatctctgtgagttcaaagccaccctagtctacataacaagttccaggacagccagaactatataaaatagagttcctgtctaaaggaggaggaggaagaagaggaggagcccaaaagattctacttagtaaattctctgattcccagcattcctgccttgctataactgcaagacacagatctgtagggtaggaagcaatgtgtctgcactgaacataagggaaacacatcttcattgcatagctagcctggtttccaccttggaagacttctgggtccctttacactcagatgtgtgtatagcagtgtctcggagggaaggtttttgagccagtaccccataccaagggtggtgcatcaatggattaaaagaactatcaacagaacacatttgagaaaaagtttactgaacacacccaaacttttttctcatcattattccctaaacagtacagtatacaactatttacatggaagacttggttttggtattaaaactaatctagagggccagagagatggctcagtggataagagcactaactgctcttccagaggttctgagttcaattcccagaaaccacatggtggctcacaaccacctgtaataggatctgatgccctcttctggtgtctacagtgtattcatataaataaaacacataattaaaaaaaaaacctaatctagaaataattggaaatataaaagaaacagggcttaagtaaactacatttcaagctcctttggtagagtgcttgccaggcctacacaaagtggtgggtttgatcccacgctcctcataaaactgtggtggtgtataccagtaattctagcacataggaggttaaaacaggaagatcataagttcagggtcaggtgaagtggtggcgcatgcctttaatcccagcaggcagaggcagcagatctctgagttccaggccagcctggtctacaaagcaagttccagaacagccaggtctattcagagaaatagtgtcttgaaaaactgagagagagtgtaagggagagggagagggagaggttcagggtcaccctctgttttaacccatcctggattgcataagatcttagaaagagagagagagagacagagagagagacacagagagagagacagagacagagagaaaagaaaaaaggaaggaacaaagaagagagcgggaaggagggaaaggaagggagaggggagcagggagggtggaaagaggaaaggaagagaagagaaaaaaggaattaaaaaaccaaatcccttctctgttattacatagctagtcaaggtatgatccaaaacttgtgctcaatccttgggctctcaccaggaccagcatacttcagtcagcttgactggcaccccattgcatggcacagcatggcagtcaggtttagttgccacttattgaaacagtacacactaaaagacagtcctggggcacaggagaaggaagagctaataaggggtatctcatactttctagGTGGGACAGCTGCAGCTCTCTCACAACCTGAGCTTTGTGATCGTGGTACCCGTGTTCCCAAAGCACCAACTTAAAGATGTAGAAAAGGCTCTCAACCCCACTGTCTTCAAGGCCATCATGAAGAAGCTGGAGCTGTCCAAATTCCTGCCCACTTACCTGACGATGCCTCATATAAAAGTAAAGAGCAGCCAAGACATGCTGTCAGTCATGGAGAAACTGGgtgagcatggccacttgtggttactccccgggtcacgaggagaagcgggaaaggtggtgctaaaatgcggctatcattttacagttcttttttttttttcctcattcttaacatgagtttactccacagctgtgtaagttaaaggcttttatcccatgaggtcgctgagaaagctgaaaatccgaaactgtgtgtgacttaccaaaagtttgcctgacttccccttgaactagttggagtcaaggcaccatggcagtccagatctccagatctcactgaaccatgtgacccagatgggctgcagacattcactaccccagccacactcactagtcaaccacctcacaagctaagctcagatccatcgagagatggcagtttagggactctgaattcttgagtgaagttgcacagaggtactgcaggaccaagcgtttcacgaacttcaatagttcatagatggggtagatgctggggtgggtcaatgcaaagccctggatctgggcctaggtggtagctgagttggtcatcaggacagctcttccacacccacaccctcaaggccagtgctctggaacccaagctccttgggccagcaatccagcactgcctggcaaggagcagggactgctcactggctctcacagaagcaccattttctaagctttaatttcatccctagctagattggacactcatttcctgttctgacacttgaccacctaatatataatctaacttgctagaatcgggatacaaaaccaaataatagactaaaagatgtgcctagtactcctacttgtgagaattacaagggctttaggaacagggatcaaaaaacagatattgactcagttggtgggggcacacacctttaatcctaacacttaggaggcagactcaggcagatctctgtgggttcaaggccagcctggtctacacagtaattccaggacagccaaggctacatggagaaaccctgtcttgaaaacaaaacaaaatcaaaaataaatattaaaacaaaatgttttagtattttaaatatttaaaatggcacctctgctgctaaggaaatgctagggaatttagggcagagaccagtatatatttatgacttgtgacttcacagcattacactctcctgtgatctcattttatagcatattacccatctctattttctaaagtccttttaaaagcaatgatgtcattttttcaggggagagttggtggtaggcagagagtgaggcctctcatttcttgaaagtggcggttgggcctcctggcagggtttcccactgacaagaccagaaggcatgatgtagaatctgaggaggaagagactatgggaatttgagactaactcaggaaattaagagcagaatctccacccaccaggactttcctgctgatgtctgattttgcttttctcttgtttttgccctagAATTCTTTGACTTCACTTACGATCTCAACCTGTGCGGGCTGACCGAGGACCCAGATCTTCAGGTGTCTGCCATGAAACACGAGACAGTGCTGGAACTGACAGAGTCAGGGGTGGAAGCAGCTGCAGCCTCTGCCATCTCCTTTGGCCGAAGCTTACCCATCTTTGAGGTGCAGCGACCTTTCCTCTTCCTGCTCTGGGACCAGCAACACAGGTTCCCAGTCTTCATGGGTCGTGTATATGACCCCAGGGGTtgagacaggcttgggtaaacattgtcacccaagcttcagctcctccggttatttccttgccactgcctgcccgagccacttcaagccttaggaactggcagacggaactgtttccatccaccaacccccagggtatcaaccacttttttgcagcttttacggttcaaacctatcaaactctacaaataaaacttgcagacattttcttctctcactagcctctgtgtactagttccctcagtatcagaaaaaaaggaattaccatgcttcctgcatcagctacgagtagtaagctgctctgtacatagtggcttaaagcccctgatgtttattatttcatccatgtcttgggtttggccagtggtcttgctgatctgactagctgagtttccctgggcatataaatgcatctgccatcgtgagtgggttggttggggtatgaccggtatttgaaggttgtcttagttcgggttttattgctgtgaagagacaccgtgaccacagaaactcttataaaggaaaacatttaatttgggctggcttacagtccagaggtacagtccattatcatcaccacaggaaacatggcagcatgcaggcagacatggtgctggaagagatgagagttctccatcttcatctgcaggtagcagctaaaaactgtgtgccactgagcctggacttaagcatccgagacctcaaaacccacccccaaaagtggtacacttcccccaacaaggccacacctactccaacaagattttacctcctaataataccacttatggaccaagcattcaaacacatgaccatacctattcaaaccaccacaatggtcttaggtgacacttttttggtgttcttctacatgtctcctgtgtcctgccaccaggatgacctgtgttctaagaacacagcctctttctctcttgtctgcctatatgaagtttaccattttctcatcaacaattgtgatgagcatagtgaagcttagatttag	ATGGCCTCCAGGCTGACCCCACTGACCCTCCTGCTGCTGCTGCTGGCTGGGGATAGAGCCTTCTCAGATCCCGAAGCTACCAGCCACAGCACCCAGGATCCACTGGAGGCTCAAGCGAAAAGCAGAGAGAGCTTCCCTGAAAGAGATGACTCCTGGAGTCCCCCAGAGCCTACAGTACTGCCCTCTACCTGGCCAACAACCAGTGTAGCCATCACAATAACAAATGACACCATGGGTAAAGTAGCCAACGAGTCCTTCAGCCAGCACAGCCAGCCAGCTGCTCAGCTACCCACAGATTCTCCAGGACAGCCCCCTCTGAATTCTTCCAGCCAGCCCTCCACTGCCTCAGATCTTCCCACCCAGGCTACTACTGAACCCTTCTGCCCGGAGCCGCTTGCTCAGTGCTCTGATTCAGACAGAGACTCCTCAGAGGCAAAGCTCTCAGAGGCTTTGACAGATTTCTCTGTGAAGCTCTACCACGCCTTCTCAGCTACCAAGATGGCTAAGACCAACATGGCCTTTTCCCCATTCAGCATTGCCAGCCTCCTCACACAGGTTCTTCTTGGGGCTGGAGACAGCACCAAGAGCAACTTGGAGAGCATCCTTTCCTACCCCAAGGATTTTGCCTGTGTCCACCAAGCACTAAAGGGCTTTTCATCCAAAGGTGTCACTTCTGTGTCTCAGATTTTCCACAGCCCAGATCTGGCCATAAGGGACACCTATGTGAATGCATCTCAGAGCCTGTATGGAAGCAGCCCCAGAGTCCTGGGCCCAGACAGTGCTGCTAACTTAGAACTCATCAACACCTGGGTGGCTGAGAACACCAACCATAAGATCCGCAAGCTGCTGGACAGCCTGCCTTCTGACACCTGCCTCGTCCTTCTCAATGCTGTCTACTTGAGTGCCAAGTGGAAGATAACATTTGAACCAAAAAAGATGATGGCGCCTTTCTTCTACAAAAACTCTATGATTAAAGTGCCCATGATGAGTAGCGTAAAGTACCCTGTGGCCCAATTCGATGACCATACTTTGAAGGCCAAGGTGGGACAGCTGCAGCTCTCTCACAACCTGAGCTTTGTGATCGTGGTACCCGTGTTCCCAAAGCACCAACTTAAAGATGTAGAAAAGGCTCTCAACCCCACTGTCTTCAAGGCCATCATGAAGAAGCTGGAGCTGTCCAAATTCCTGCCCACTTACCTGACGATGCCTCATATAAAAGTAAAGAGCAGCCAAGACATGCTGTCAGTCATGGAGAAACTGGAATTCTTTGACTTCACTTACGATCTCAACCTGTGCGGGCTGACCGAGGACCCAGATCTTCAGGTGTCTGCCATGAAACACGAGACAGTGCTGGAACTGACAGAGTCAGGGGTGGAAGCAGCTGCAGCCTCTGCCATCTCCTTTGGCCGAAGCTTACCCATCTTTGAGGTGCAGCGACCTTTCCTCTTCCTGCTCTGGGACCAGCAACACAGGTTCCCAGTCTTCATGGGTCGTGTATATGACCCCAGGGGT	Pass
2762	P97291	CADH8_MOUSE	10090	MPERLAETLMDLWTPLIILWITLPSCVYTAPMNQAHVLTTGSPLELSRQSEDMRILSRSKRGWVWNQMFVLEEFSGPEPILVGRLHTDLDPGSKKIKYILSGDGAGTIFQINDITGDIHAIKRLDREEKAEYTLTAQAVDFETNKPLEPPSEFIIKVQDINDNAPEFLNGPYHATVPEMSILGTSVTNVTATDADDPVYGNSAKLVYSILEGQPYFSIEPETAIIKTALPNMDREAKEEYLVVIQAKDMGGHSGGLSGTTTLTVTLTDVNDNPPKFAQSLYHFSVPEDVVLGTAIGRVKANDQDIGENAQSSYDIIDGDGTALFEITSDAQAQDGVIRLRKPLDFETKKSYTLKVEAANIHIDPRFSSRGPFKDTATVKIVVEDADEPPVFSSPTYLLEVHENAALNSVIGQVTARDPDITSSPIRFSIDRHTDLERQFNINADDGKITLATPLDRELSVWHNITIIATEIRNHSQISRVPVAIKVLDVNDNAPEFASEYEAFLCENGKPGQVIQTVSAMDKDDPKNGHFFLYSLLPEMVNNPNFTIKKNEDNSLSILAKHNGFNRQKQEVYLLPIVISDSGNPPLSSTSTLTIRVCGCSNDGVVQSCNVEAYVLPIGLSMGALIAILACIILLLVIVVLFVTLRRHKNEPLIIKDDEDVRENIIRYDDEGGGEEDTEAFDIATLQNPDGINGFLPRKDIKPDLQFMPRQGLAPVPNGVDVDEFINVRLHEADNDPTAPPYDSIQIYGYEGRGSVAGSLSSLESTTSDSDQNFDYLSDWGPRFKRLGELYSVGESDKET	8	100127609	99757200	TRUE	CM001001.3	GRCm39	ENSMUSG00000036510	ENSMUST00000128860	ENSMUSP00000117326	ENSMUSE00000379221,ENSMUSE00000731784,ENSMUSE00001249104,ENSMUSE00001268980,ENSMUSE00001304490,ENSMUSE00001272974,ENSMUSE00000823178,ENSMUSE00000769486,ENSMUSE00001217132,ENSMUSE00001243110,ENSMUSE00001256806	1,85,183,223,279,342,426,472,513,552,636	84,183,223,279,341,426,472,512,552,636,799	100127609,100006333,99957154,99927032,99923059,99917090,99898034,99838424,99825579,99760093,99757690	100127358,100006039,99957035,99926865,99922872,99916837,99897898,99838303,99825462,99759842,99757200	gttttcttgaacaagttcatacagagatacaaaaggggcagggagacaagttgtagttgacaggcatcccatgtagcattacagaaaacgtagagaatgagagagacggggagagagagacagacagacagagagacagagacagacagagacagagagacagagagagagagagacagagagagacagagagaaacacaaagagacagagacacagaaagacagagacacgagggagacagaaagagatgggagggaggggactgacagaagaaggaagtgtcaatgataagtagggaagatattgtttgtttacaacatcactctgtcttgtgtctctaactgcatatgtatcagaagatggcctagttggccatcagtggaaagagaggcccattggtcgtgcaaactttatatgccttagtacaggggaatgccagggccaagaagtgggagtgggggggtatggggggacttttggggtagcattggatatgtaaatgaaggaaatatctaattaaaaattttaaaaaaggaaaaaaaaagaacatcactctgtcatttaaagcaggttttagcaggagacttggcaatggaatgagagctaggacccaagtgatgtttacatataaatgagtttattagcctatttgttctggttcctttggtcccctttctgaactcaagaatttgggaactgctcatcacctgtttgcttttatgtgtttctgcaaagcagaattttgtcttcaaaccaataactatgcacccttatcattcttccctcttgtttttgcagaaaacttcaatgaaaaggaaggtcaatggatcgtggtctttgaaaagctgcttagacatgtctgtttcccggttctctgaacacgtggcagagctgtaagtaacccgcttcgcagtgcgtgatgaattggatggcttcagacccgaggcaaaaaaaataattgtctcattttcgcgctgatttgcttaactggtgggaccATGCCAGAAAGGCTAGCTGAGACGCTCATGGACCTCTGGACTCCATTAATAATATTATGGATTACCCTCCCTTCTTGTGTATACACGGCTCCGATGAATCAGGCTCACGTTTTAACTACTGGATCCCCTTTGGAACTAAGCAGGCAGAGTGAAGACATGCGGATTTTGAGCCGCTCCAAAAGAGGCTGGGTTTGGAATCAAATGTTTGTCCTGGAAGAATTTTCTGGACCTGAACCGATTCTCGTTGGCCGGgtaagcttcattttaaaactaccatttcagggcctgttcctggtctttaaatgtttcatttcaggctctccacagtttgttgtcacacttaactgtaaatcctttagaccagatggttagtgagctaacctgttggtttctttagcaatatgaataatcccacagtttaaaaacgttcctttaggaaatgtcagttttcgcatcgccaccagcctagcttgccctttttcaagagaccacatgatacttaggtaattcgtaaataagcaaactgcattctcatgtatgtgagaactctttacaatccttttctctagattcttgcatttggatctagtacttggaagttgtaggccgttttgtctggtttgaattcctatcatagcaaatgtcaaatatgatttttctcttatcttaaggttctatacaccaattttcagttagatttttattctttgaatttcattgattgccatttcagcacctagaaaaaaaaatggaaacaatatttgcaacacaaatgctgggcaaggccttgcagtgacatcatagagcatccgtttagtcaccccccatgtggaatcaaatgcatagaaggaagattctagttcagtagcgaggacctgtgtttgcctgcgtgtgttactctgtgtttccgttgatttgttagctttgcagtttgtcatgcagacacaggccccgtggccctccgaaattatattgcagcacttcaaaggcatgtgtgtgttcagtcctcggaataatctgtacgttcttgctcattatcgtattatctattatcatagtttgaattctagtaatttgctaaggagctaatcatgttgggaacattgttgcctaacaggtaagaagccctggacttggtggtaagtaatgataatccacaggggggggggggggagatcagaagttcaaggacactgtactaccagggtacctgataagcaacttttaaaacagaaaagtttacaagcgtttttgttttgttttgttttgttttgtttttcctctcaccgtgaactgacaaaggctgactttcctgataagccatgtctagaagtgaatggtgcgttccttttccaaattcagtgactatagcagggctgtagcagggctgtagcctgaatgccttgcacctcactaggggcttctggtttcttgctgtgctttcttgtcttgcggaacaattgagcctcctcaaggcttcctcttctcaggggattcacatgtttagtcttaccttgacacaaaaggtgtggaggtactatgtgttattatacttggcttgctggaattgaacatatgtaccaggcactggaaataggctcttgggagtatccaaacaaaagcagagatctttgctgccaaagatctcacattctggttaatattgactgtttactaggtatgaattgctattacaaaaacactttgctggcaaagactttttgactttaacaatggttgatcatataggcataggtgtatatgtgagtctatatatgtgcacaaacacttataaaatatatgcactaaagcagatttataatccccttttcttaaaatggaaaaaaaaaatccacgaaagattttcatgatataaacgctggtagcagaagtgagttgaggctatttatagtcataatgtatcccattacagtggctgttcctgtacttcactgcagagatgttaatgcagttgattacagggtgctgccctggaccccgcagaggttgttccttactctatagtttatgtgctttaatatgtttctaaaaatgggtgaagttctgaattccaaatcgcatctagtcccgtaggttctggatacagacttcctcattagctttatcatatgtataaaagcaaaaaaactgatgcttagatacattaataaaccagattatgaatacagcacaagtgaatgtactacatgaaattaaatcatggcggtgattcccaagataataatttcaaccatcataccatattatgtttcagtcactgagtaccaggggtttataatttgcacttgacttgtgtgtataggatacaaaatcagtacattcatccttctctatattcaacttttctttaaccagctctaaggcaagcagttttcatcccgtatgaaattctggaatcacatgcatacatgcatatgtagttaatggatggatgattctcccctgattcaaatagttatgttattatgacggtgaatcaattaagacatgtcctgcataatgtaaataactgaagagcattccatttttaaatgaatagaaaaggcaattaaaccattttttaaatgtagtatctgatggctgatttcatacccatttctaaaacgaattgaaaatgtcagagtcaaacagccaggtattcagggtttctgtgtgacttcccaacgcctggggtgtcttgcttgtttgaatgataaaaatgccagtgaaccctaggcctttgaaataagcatcatgctcttgagtcttagtaacagacattgcatggaatagagcaggtagaaaacctgatccgtaggttctgcccgctcataattataggcagctcccgaagcaattgtttaataccaattacaatatttttttgaagaattttgcttcaaatagcttcaattgcacgtatttccctttaaaaatcagattgttcctaaagtatgacagccctaattttgtgaattgtgggcttttgtaaagctaaaaatctatttcaggttactgtttcagattacgagtcaggttgagtgcaggcatgatccacgttggggcgctcactggtgttttatgatgttttatctttctgcacagtcttccacatctgactctttaaaccactctgccgcagagcttctccccgggaaccagctgagaagcattagttacctatgagcatacctgctctttaaaaggccctcctgcaagtcgctatgttgggggcctcaacctagtgggctgagttcaagctcaagggcagtgccagcctttgagcaattggatcttcaagattgcacatacacctttatattatacaggttctgtttttacatattggtggcagctggctgtgcaaaaagaacctaagttagagacagactctctacagctttgaacaatgacgttgtcattccctgggtgttaatgctagggaatttatttaagcttttggaggattgtgcaaataattatatttaaatatgagtgaactgctagctgtataatgtttgtcatataataattatacttaaaatatgttcttaaatgtgttgtgtgtgtgtgtgtatgtctgtgtgtgtgtctgtgtgtgtgttgtacgtggttgtagtagatataatagataggttaaacaaaaataaacaagccacgcaacaacaacaaaagcactgataactctctcagtgaacacaagactatggagccaaaaaaaaaaaagactttcttctctcatctacgattattatgatctgtgtaggggtgtctgagtaagggctcgaggttcttggtctggtaggacagcctagaaaggaaggatactggtgcaatttgtcagagggtatccaactctttgacattgtggtatcgcattgtcatgtgcaaagtcctcactcaaatactttatgctggccgggtggtggtggcgcatgcctttaatcccagcacttgggaagcagaggcaggcagatttctgagttctgtaggtcagcctggtctacacagtgaccagaaaagccagggctatacagagaaaccctgtctcaaaaacaaaaaacaaaaacaaacaaacaaacaaacaaacaaaaacaataaaaacaaaacaaaacaaaaaaacctttatactgattacaaaaatatactataataatttatctaagtgtacagttttgtattttaccacattcatagctatttatatatggccacatgagttaaagacaactaatatggatttatggacataaagaaagatgacagaccatttccttagtcagaaacaagaaacaagtctttgtatttcttgttaaagtagaaagaagtagaagtcatctttagagagcccatctctgtgcattttgtcttatagatggttgtgcctcctccaatatttcctgttctttatctatgctctaagtttgtccttcctttacaattatcatctaacatattccatgctatgtttattattggtctgctgccagaatggacgtctttttaaaagtggttcatttgtgtccattgttgcatagaccaaatgtccggcagtacagaaagctgtctgcctactaagaaaatttcaataaaatttcatatgaatgcattcaccctaatggacagcctccctaaatattaaaggagcttggagaagtcatataagtcaattagagtaatacaagtggcatatttcagtaaagaatttaaatacaatattttcatgtacttttacatatttctataccaaatggagacttccccacttgtgactatgtactgattttaatgtagtgaaggcggaaagtgcacttctgagttatttttcaaaaaggttgccggatcatctctttagagctcagtctctcaccagtgacaagaaacatatttcaaacttttgtcagtgctttttgttcaaagtagattaggtatgatctttcagaatttattaaggacaaataccaccctagccagctccattcctctttacagatgtctgtggaagaaatttccacctagtctatttgtaagtgtgtaaatactgaatgcttcatgtcactacccattcccagaactgatttttttttctgggaattctgacaaagaacataacagctcatgagactcctcaaccaaataatcttatattatatggtggtaggaaggaaagagagaaactcaacagtgggttttaatcaagcttgcaactcagaaaaaaaccaatgcccttgtggtagattgtgtatgcctgtgttctcatagccaaatgagcatcatcttgagaggcctctgcagtaagggagtcagcagatagagagataacataactgtgtatttaatatctacatactacatctcctacaatgtcagtggaatctcagcacagaatgaacagagatctgtatcaggaggagactggtaccaaacatcccttaaataaacgtcatagtaaatttaggaagtgttctaagtgatgttatgtggttggatgagagcaaagagagggcagtaacctaatctgtcggcacatgacatgttgccaacaattaaactgtgagatgtgactcattaaacatgtgggaaaagacacatgatgaaaaaataaagcatccctgacatggcctgcccaaaattatctctggggcacagaggatgccaagaagacatcattcagtggtaatgacagagcttatcctacaaggtagataaaccagaggaacttcttatgatgttggacactaatagtctgaaatcagggtaccagaaaagttgggttctggtgagagtcattttcaagccactcccatgtccatggtgcacctggcaggccttataggacaacagagttctctggggcctcttctagaagtttcccagtttcatgcattattcacaaggtctccattcttggcttcctcgtctctcatataattctgttaggcatactgtagtttgggttggtactatgtgccatttagctattgagtctacaattgcctttggctacccaagtgatggtattactattctcactaagacatatgacacacacaccctctgtgtgtgtggtgtgtgagtgtgtgtgtttgtgtgtgtatgtatgtgtgcacacgtgcaaggacatgcacattcttacactggtacattttcagtcttttgtactctttggtactgcaaagcaaagttttaggactggggtcttttatacaaaggacaagtaaggatctgtgggagatagatcagattttaattcagctccactctcaagtagtttgaaaatatacccagtcactgatgctttagatataaatgctcacagagcagggacatgtaaccttccctcgcttttcaccccatgtcgctgcagccctttttctgtggcccatatgacccttcttttctcatattgctttatttttgaacaaaggtagctggcagtccaggtggtcagcattattctatcctaaatctttcttttacataaattcctgtgctttctctgctccctgtttccctcctacctgggcttctgatgcgttccttatttggatgtaaatttctcactggtgatgcctcttctgtctatttataatcctcttcctccaaggcactgactcattttctctctttaaatttgaccttctaaccttccctcttccctgtaacttgggtggtacttagtatgaaggacatgggatgccaagtaattacactatattacagtttacggtgtcagcggccagtaggaaaattgcacttgacatgccattatttttgccaggcctttgcatgttaagagcactgggcgactcagccacagccaaattgtatctttggccttgcaagaacagttcactgtcagttctgcgaagcttctgccaactctgacagagctgtgtgcacccatattttggcaaaatgcaagtcagcattatgtctctcaatctggccaaacaacaaatgttgcctggcttttgctcagtgtcctgacttggaaataacaggcatctcagagcagttgaatatcatttgatggtggtataaataaaggtcaaatctcagtcatcaaaattcaccagttcataagcaggtgtatacacaggtacaactacacaggcacgcttatacagatacatgcatgcccatttaagaacacaatgaacactcacaagtgcacattcagcattaactgagtttgttagagaaggagatctcagacatcttcttggttattattcccgaagcctcactctttcacccacttcgctacatctttaaaaggggattaggtaataggtttaatctgcccaactatactatggctttgcagttttattctcataaattacaataatcatgttgctatattactaaaaagctactgaaatacttgtgcttatgtgcccaaataaagtcatttgtactttattgacaaaactcttatgagggcataggtgagatatttgtcctttcagaaatgaacaagagatgtcacatgcatattttgtatttgtaaaatgattttgagaagacataaagaaaaaaacataaattgcactttctcacattttaaatctgtacattatatatactgtactattccatacatagtataaatatgaaatagactggggtgcttatgttacgtcctatcactacaggaaaaaaaaaagtagaagcgtcaaaaataattttctcacctacccctacaatacaaacgtggtaagagaataacttaggcttacttctgtagataatctgagcaataaatcaattcagacttataataacaattcttgtatatttcatcattcattcaagggttatttcattgatccttatgtgttacctaattgtaacaaaattacagtatatgcttatgggtaaaataatcagactatgtaatcctacttcataaataagaagcaaaagttatcctgtacttagaatagagaatcaattcctattattttccagggatgaactaaaagccataggaatattgcatgtggactcaagaaccaaataactagaggattatttacataacagaatggaatggtggctctgaaaattcaagaatgacacatttagaacatgtaccaaggtcataattgtcagaaatgaggaataaaatgtgcatagaatagaatcataatatacatgtgtgatacaaagaatctgacatatattaatgtgaaaatatttattagcatacttgtgtgaaatgtatctattcaaaaattgaatgtacgtgtgtgttctaataattactaacctaataacttgttagcacccatcccacagctatccatccttctattcccatcttctgttacccttgaacaaaacctagactctgaagtactctttattttttttgctgtaacttaagagaatgctaatcactatccactgcttttatataagtatttatcaaattgaaaataacccaagctcataaaaaaatccaaatatgtaatgagaaagtgccatcctggcaagctctttatgcaaagtgaagaattaattcttgacattgattcagattaataagtaaacctccaggcaggcaagatggtctgatataatcaatcttcatttccagtatgtatggccagattaccactttgtttacaaaataattttctgcattttattttcataacattataattatattaaaagctttgaaattcctgaaaataaatggtagtggtgttcagctcaatttttaaaaaacctcagagtaccatccatctataataaattcttagaaatcttacttcatttgaaattaagtttgtaaataaatcttatatagaaaaggaagagctacacctatcttacacacttggctggtgaatggtgaatatcatcaattaatcaattactctgctaaacatatttaatcatttcatgcaacgaggaagaaagaacattcaatgtttctgcactgctgaaggcatagtaaatgactttcattaccatggagcagaccaattattaagcagatgtaaaggcgttatatacggtctttaagtaggaaattaccttgtaagtctttaggtactatagtccgtttacatgctctcttaaacttttcagaaaataagaaatacccagaaatattaattatagaattttgccatttaagacaggtcagtgtgctaaagagtttccaaggtcttattttgcctggctatacatgtttcctagaaggtggcattttccttatactgaagtatactttatctgtttatgtcatttaaattcacctccacacctccagcatagtccactcacgtcctcatgtcttcatatattttgaaataaaggcaattttgtcaacaggcaaagatctaaatgttcagttaagatgtgggaatgttctttgataaacactcaacttccctcctgaggttacaaaacattcataaaacttttgatgctataacctggagaagaaatatgatagactgcattcttatggctcagtgtgagctcttcaggtccccagcagtgaccatgcctgggagcttgtgagagttggagttcaacatgtgtacatcctgatttactgaatcaaaccttattttccttgtatctccaggtcatttttgtgcacatgaaagcattaaatatttaaatatacttcatatttaaccaataaaacactcagttataaatgccaaagcaatacatgtaaatattacaaaaacataaaaaagaacacagttttcagttggttcaccagttgtcattcagccccacaatggtctgaacaatgatgtttgctactgaataattttttcacaattatttatatacttttgctcctgacatcaagactaacaaaaataaaacagaatagtctcagtgatggtgtttgaaaaatcttccgaggatgattcgggagcaaatagttgcttatcccatttgaacccatgtggtaggtaaaaggcgagacaggactcctttctctgtcactggttttgtatggaaagtcaaaggaaagaatccctgtgccctttacctccaacaccaagtgttaatgttacctgttccttcctcagagctatgggctccttccctttctgtctgtatttaccagagttctgcagatgtgctctggaagctacagaggatcaaatgtcactgggcttcagtggagacaatagcagaatccaaatgagcttgctcagaaaagcttagaaagattgggaaagagcagggagtaaaacaatgggtgcatatttctatttctttctaatctcaacaaaacaaaacaaaacaaaacaaaacaaaacaaaaaaaaacagctctgtggcatagacagtttttggtgtgaatatcattgtggtgaatatgaaatccatggtatggttcagagatattaaggaggagaaggaaaatcagttttcaagccaccaggtaagcagatagtatttttgagggtttgcactgtgaaacttttatcaaggttgccagtcaagtttcacagcaaaccactgggaaatgcactatgtactcattagcatgttaggagttactaacaagaagacttaaagccattagaatgcacacgttcgacaaacaataagtgaatgataaagcaggagtcaaatttgggcaggacacttcaaagctttctttggtaaccatggtaacattacatcacctgaatcctaagaggtaagttctcaatgtcctaaggtgagacccccaatatgcagatgaggaaagtacgaccactcatgaataccaagttatagtctcatgattagaatataatggcttggtaatagtttatcatatattagagatgattgagttgcaaagcttaagtgagaaagcacgtgcttgaggcatctgcatggggtgactgcatcattttctttatagggagatgatactcatgcagcttaggcccaggaaggactaatctcatattcacattgatttatgggctgttttctaaatataggagggtcagcacggtatttatctcagttttcattctcattttaaaatatgtggtacaccaggcacggtgagacacatgtataatctcaatcctagggaaactgggacagataaacttaaagacaagcctggacaagcagggggatccttatagcagaaaaaaaaaagcatatgtagagtataagaatatggcacactggttaatgtgtttactgcaggagcctggacctgacttcagatcatcagaacacatgtaaagccagatgtgatgctagtacagctttgcaatctcagcagtcctgtagtgagaagaagagacaggacaactccaggaagcttggagttcagctagcttggcaaagatagccatgcacaaacaaaataacctgttccgaacaagtatttgttgtactctgaccttcacaggtgtgccatagcatgcaaacatcagcgccttcaaacatgaacatgcacagacacacatatttttaaaagatcatttattcttctatacacgtatgtactatcgatcgtctacatgtaacctaattgctttaatggttattgtgcctgcaaatatataatcatcgcggtctcctgaaagaaaagaaaagaatgtggagaacgcattagctagtgaatacttttgttgatattttaggcatcttcctagtttctttaaataaatttgcaggttgctactgtccctcactttgtaactatgagaattaagatttcctaatgcagtcactttttagtgatctgggtgaggatagagaaatggtttttctgagcctggtgtggttcttagctccccgaaagctgaggcattaattcactcactaaagtctttggtaagaagtgtgcaattttctaggcttttcttaaagtgggaaccgccagaacagcagaaagtaacgtataatggttgaggggagtgaaacataaaatcctgtccacatagacaggagctaaaagaagacaaagtgcttgtaccctcaagtcccctgaactaattgtgctaatgctgaattattcagtaacagtcccctgaatgctggaatctgagctgctgggctgtatcgcccatgctgcagaggtggagagaaattcattgctctttgcagtgacttcttgtggccatttgtaactctgtatatctgtgtattctgtgcctttcttttttacttgttctgttcctcttcttgcttttcaaccatgaacataatgatgttcctctgagtgtcctggtcatgttctttgctgctggcacactttatccactgggtccactgaaaagaaacctctcatgcctttagacaagtctctgaggaaaagtaatttagggaaagagcaaacatggctattaaaattgaccaaatccaataactcctcaaagcaagtcagactccccagctacccaaaggctttatttagaacgtggcagggttatttatagtgaagtctttcttcacctttccttttgtgtgcttgtgtgagcctaagcctgtaagtgattttctcattgcaatagtctgccgtgtgtgtgtgtgtgtgtgtgtgtgtgtgtgtgtgtgtgtgtgtgtgtgcgcgcgcacgcacgtgcgcacgtgtatgtgtatgtttatgtgagcatgtgcttttctgtgagagtgtgtttgtggatgtgatgtgtggcattgtgtgagtgtgtgtatgtgagtgtgtgtatgtgagtgtttgtgtgtgtgtgtgtgtgtgtgtgtgaaagagaaacagagacagagacagagacagagacagagagacagagagaatatacacaccgggaatgcatgtgtaagttcatgtgtgtattattgcagggcagcagaatattggcaagatctcatcttctggttgcaattctgcttttgtaagaacatttttaatcagccctttgaaactctttttttttcttacagaaaccatgcatgtttgctatgacttgtcttcttgatcacggctattgtttcccatgacttctttctaacttttctgtcattagagtcttaagcggatgttctgattattttaaataggcatttcccaattcagtataccacttagattagcaggaatgtgtataaataagctcatctatttttctatttaatctttttgagagaaagataacagaaagaagaaactgaaatataaaacagtgaacatggagacatgggtgctccagcacatcccatgactatatccatacaaacaacatggaatgcaatcaaaacatacaaaccacagagccatgctgtaaacacacagtgagacaaaattctggaaatgctttgcagtcacaaaggaattgatattttgacatgtacaatgtgtggctcataagtttcatgcaacccagggtaggggtttgaggatgtatgtagatgatagagtcctgtcacaatttggacaccccatgtaggtcagtgttatggtaactttacacacacacgaatcattcaagactagggaagcaaaattggggaaatgccatcactggattgtcctttgggcaagtctataggccattttcttgattaatgacagatgtggagggcccgtatcactgaaggttgtggaacctcgtgtctctgctataaggaagcagactgagcaagtcaaggtaaagcagcattgctccttggcctctgcatcacctagaggctaaaagttcctgccctgactcccttcaatgatggccttttacctgtaaatataaaatgaaatcaacctttccctccaaaggttgaagttgattttggtcacaggcattttatcacatcaatagaaaccttaactaagacatgccagagtataaaaaaaaaagtaggaatgatgctgaaggcatacagagcaatcaatatttacatggaaatccaaataaataaggattgaaaaatgatagaaagtagaaagtggtaaaagacacacaggcatgaggaaggtcaagcttgggaaggggtatttgtgagatactggagaagggaggagaaaagggaaagggaaagggaggaggggagagggcggcagtggttgtggtagaggagaagaatattgactggattccaggaggactgttgtgttccaccaaatggagactgctctgttttagcctgtgaacagatgtgctcaaataggttgacacatacatagaagccagttctgaccatgtagtagtagttccttctcctcttcctccctctcctcttcttttcttttattttctttgtttccttcctttttttttttttgaggataaatgcacttttattttgatgcatgacatttgctgaatagccacagctggtcagtctcagcaggaagtcaagccaatttgagtgaacccacagacatgatgttctctcttcttaaacttttaggaagaaaatgttggcttttgaaccttatatgtgtccttgctgttgatgcccaaaacagagttgtgatcatttgcttcaaagctgatcaggaacataatggcttaacaccgaatatctgaaattattgtatcttatatttcatatttatgatctccaatatgttttacagaagacatggaaaggtagaaataatattacttgttccacccactgctgccagatgactgcaactcagcttctcctccagagacctcctatcagcttagctaagctcttcttctcagacttaatataacaaagcaaggtggtgatttggattattacatagttgtttgcgcatggttcatctgatttggtatatgtttctatgtatctgccctttcttcatgcccttgttacatcatccaggttaagtccaaatccatgcagtgtgcacaggggacactctggcaaagaaatcagctattgagttgggatgtatctttgttgaatttggtcacagaagcaacttaatctgtgcaattgattttaaatttaaactggccttgaggaggctgtgggaagtttacaaatgaatctgagcacatgcatatttatctaataaacaaaaataaataaagtgaaagttgaaggctatggtagatggtagcaaggaaattaatacttttgaaagggctagtgccttctaggtcatggcattgaaatcacacatcacttgtaagataggatgttactaacatacattccccaagtgcacacatacaacttgagagatactgagtcattccatggaatggttaatagaattgaaagatggattggcatgcagaatggacttcacaaaatcaaatctttattttgcaattctgagccaccccttccttccctctctttatttggccctaccttatgtttcttcccacgtggatgtgctcttttggaacagggtaacatggaaaacttcttatttttatccaacacattttgttcttccaaaaaagtaaaaaggttctgttatcctaataaaccagcacagcaagaggtaaactaagatagtatatgacccacaataaaatcaatcatttgttctatgttgggtgcattctgctatgaccattgggacttgtgcatcttctatgaaatcctgagcatgttgggaggcaggttccctgtggttactcctatctactaggaagtatattgagattactcacatagaaccagtatgtaggacttttactcctaaatcctacagcaagccaatgctggacataagaaagccctgaatcccattacctcttaagctctccatccaattgggtggcatatgtggtctctttaaactcgggaaccatgcaggttccttatttacctggcaaatggagactgcaaacctggattaataataaacattctccccagggacattattaaagcaggttttcaaaagctcacgctgccttttgacctcttagtttcccattatcctagattatgttccttaaaatattccagcaccccacattctgggcaatgaataatgtaagccagtaaaacagaaatgcaaaaaagactggagagttcttttgctaacatttgaaaaaaaaaatcttctgtagttaaagtttttttggggagttgaagcatggaaataatcacaggcttagatttgtgtgggttcaagtcctcatggctctgccagtgtttgtgtatagttgcctacaatgagctacctagcagagaaactctgccacaattacaaaggaaatcactgtgcccaggaagtgcagagatgcaagagtgtgagagaagcaaagggtgtcatgtgaatgtttctctcccttgagagaaccactgaggaatctgaaggaaggatgggtcttttggaccatgatacttccaagagcctttgcaaatgcaaaacttcctcctcagcagctcctcacagcccctcaaggttcaggcttcttctttcaaagtatataaaagtctcagcacaatagaaacttttctagcttatccagttttatcccctctgccccggaaatgctgaagcacgagggctgaacagttgaaattcactgtcaatcatcttctccctaagtaaatggtagttgtccttttataatacgctattttaaatatatcaattctcctaatgcaagctctttgaaacacaggcttaggttggattcacctgggaagacaaatacccttgcatctgcacagataaatagacaccacacacacacacacacacacacacacacacacacacacacacacacacacacacacagtggagtatagtggacatgtctgaagctgttacaagtgatacttgtaacactgtctgtcttccaattcatagatatctacctcccttttccttcagagtactgggattaaaatcatacatcactatgctaggccactttattattattgtatgtaaatataattactttttcacaataataggtactttaatgatatgttcaaccaatataaaaaattattaaaacatacttgataaaagcaattctattgtaataacttgtacatttcaattaccgtttttctttgtgcacgatttaaacaatggcttcatcaccacattctcaaatcttttaaaaatgctatgatttgtattacctgatacttgttgaaataaaaagaaaacttaatggaacattttgtaagtattgaatgtaaagaactttagatttgtaataatttcaatatgatacactttcacatagatgtgaagaacgaaaatctctccttcaataagtaattttgactttttaaatactaaataataattatttctaaccacaattactcctaaatgaatttgttattattcacagtgatgtttaaatccatcatgggctatgtgcttcaatatgtgcctaagatatttttatttattttatgagcacaagatgttttgccaagaagaaataattttgtttttaaatgggacagtgtcctaacctattcaaaagaggtcccctaaagaaagaaagaatctaagtacaagcaattccgatgtacctgagcaacagcgtaagcacttttacagtcctcgatggagcacttagggtgcatgtccctgcatgtaaaactcacgtgaggtgtgtcttacttttctattgttgtgacgatagactatgatcaaggcaacttatataaggaaatatttaattcggtgctcatggttccagagaatagcaaagaccgtgacaacaatgacaggggacatggcagcaggccggcaggaagggtgcaggaatagccacgacgagcttagatctgatccacaaacagcaggcatcaagagctcactggaatggtgaggatatttgaaacctcacaatccaccccaaagtcatacagcccttccacaaacctattaatccttcccaaatatttccaccaatagaaatcaagctttcaaatatatgaccccttgggagtaattctcaatcgtatgactattaggtaccatctagaatggattccaattggtaggcatcaacagacttaatatacacacacatacatacatacatacatacatacatacatatatttctatgacataattgatgaattggatgtcaaaccttacgatatttgtcatgaatttctcttaaacttttctgatttgtagtgtgtcataaaaaggtacaatttcttaaactattcccattacagcctgtaactgaacacatatagagtttagacgctagtgtgacattctccagatttattttaatcaatataattgataaacttgttattctgatgtactgacaaatgattgggtattggttcggaggcagtggactgtgtcaggaaatttgttaaggttgtttcagtgggttcagggggcccatacgtgaggaccataggtgtttcacctgctcctgacactttcacatgacaaggatggagaggattatgacattcagtcatgtaggagcaaaaccccaagctccttcacatgcaaaagagacgttcctaacatctcagaccaagctaatagaaaatatctactgtcagaccccaacctaccccaaaatgtatataagaccctatgcagtgggaataaagatataaaagttactgtatcaagggttgtctgagagcttcgattatctaatagttgtaacacctcctttgaagagagttctctcccaaagctttcacccctggaagctgcctaagcccatctgtcacttcttgcctagtaaccccatccttggtgctagccaagtccccctcagcatctcgacactttgcacctactccagatcagctgcagtagtcattggtgcaaagtagtggtggcagtgttgatccctacctatttgggctagctgcccaccatgtatcagtgtcttaactctagagtagtagcagctaaggaagagaacagcagctgccttgatatgactctcctctccccttcagagattgtaactcctttaccattagagcaataccagaggccccaaagatctccaaggatagagtctggtatacagagtgacaattggtccccaatgtagggcttgaacacaagaccctgaaattaagagtctcatgttctacagactgagctagccagtcttcccctttagtgtcatcaaaaggttacacaaaaaattcttacactactcacattatagcatttaaatgaacacacacatagtttagaaactagtttgcatttctctagatttttttaaaattagtatatttgataaacttgtcattctgaagtactgacaaatgattggataaaagtcatctactatatttatccactagtgttgacactttcagtatgttaaggattttgctaaggtgacgtgatacataaaatactttcaggataatataaaaattccttttgaaaatgcaaggtaggaacgtttgagatttttttcttcccctctttaaacaactccaactatttttaaaataatgtctactgcagtcttagtattctcgctgagaccagttcgcctacattatccagatctcacatcaacaatctaaaacagcttgaaatgggaaggatttctatccccctgcctctttaacagagcacatagcttgaagctaatgcaacttcccaggcagggaggagaagatcactatgtaaatcatgatcactgacaacttaagcctccagtcaaaagcaggaagtacagtttgtgtatttacctcaggctatttgtctctatggggagcattttgaaaaaaaaaaatacatacagcaagttgatatcaacacagctacacgcatatacacacaatactaaatacaaaacatctctttttaaatatctggaatataagggtaaagttatccttgggacttgtaaatccatctgttaggcccaacctaggcatgcatgttttaaagaaaaaaattaaaagagaacatttcatcttgaataaatatctatctcatttagctgttatatatctattaaatgtgaggctaggggtgtgcaattacctgagacagtcttctccacatagtactcaaatctttaccagcacaattttctccatggcatacaaataatttttgtatgaatttaaaagctataatatgttcttccactacttgttaaaaacatgtagctaaatgacttccagcctcagtgtagtgtggttcatttaacttgacccttttagaaagatggagaatactttgaacagtgcagaatgctacatcattggcaattgtggactgctggtgaaaaagaagtgacactcaactaagtgtagagaggacttctagccatcttctcaaaaatcacaattgaatatgtttagagccatgaccagagaaattaatatgcaaaatgttttagcaaatttgtgaaaaactactgaacttaaaagaacaaaaggaaggtaaaatttcaccttatgctctaccctcattaacaggaacgtttattattttataataagtacttggaatcagagccagagtgttacaactgctagacaatcactctaacacttatagtctgggcacagaatgcttttcttctgttggttgactgtggatacttaggaaatgttttctcattaaggtaccaggataacattttttttccttaaagttacatgacagtagtaggtgataaataaatctatgttcacttttcatctagattccttcgtgtcattttgaaaaacagtctactcagaaaaggaatagcatgagctatcttaagccatgtatttccaagataagaagtagatttttttttttaaaatccaagcaatgttaactcttgtccttatgtggcccagtatgttcatatgaacatcacacatttgtggaatgttatacagagacttgtggaatgttatacatgtctacaaatgaccttgcccagggtgcctaaaaatcagcacttatattgtacctgtaatatactttactttagcaataaatatgagttacattttattatcactatggtatattgagaaattggtacataccaagagcatgtgtatgtctgatcttatttgacctggctccaactcttgttttattcactaggctatgtgaatataaattgtctataacatcatgattttcctaattattgttctacaagtttctgcctctagagctcaatcttcctgttaagactgtaggctccaacctttgtggcctaataaaattagaggtagctttgcttcctacctacaaggaaccatggggaagtttgctagaggacattgacatccagttttgcatttgcaatatatttggcctttttacactctgtggttccagttccatgcgtgtgtgtgtgtgtgtgtgtgtgtgtgtgtgtgtacctgtttctctctctctctctctctctctctctctctctctctctctctctctctctctctctctctccctctctctctctctctctctctctctgtgtgaatgtatatgtaagttgcattcagagcaaaggatcagatttccccttctctcatgctggtattgatattgaactaagtcctgaggtctgttgccagagtacagagcattgaaatcatctcaccagcactgcaacatctgttaggttatatagcagacaaccagtacttggtaaatacttgtttctctatctttatagttctggttactgtttctaatcagaaaatgtagaggacccactaatcactgaaatttgtatctttccaaccttgaccctgcttactaatgagacccctttacatggctgggtttacctgcttagtcgtgatctggtgtcctagtttcaacttctgtacatttctcatcccaaggtttctaaactgagtactttttcttctctttattatttgggttatgtctttcacctcattgagtcattacaaaacaaacaaacaaacaaacaatatttacctttaagaaaacagtttttgtacttagtaactcagtaactagctgaaattatgtaggagaaagatagagcagagtatggaagcagtagtctctctttatctatttttttcactttgtgcaacttctgttacctctagtgcatgttaatttcaaattaataaatctcagaaatgaaaagtttatgtttctagttgtatgtcctgttgaataatttgatataatcatatgccaccttgattttcccagcagggatgtgactcatctctctacttactttgtatatggtacctgatcatcacttaaggagcttcttgggttatcagaaagatggccatgacattagagtgcccaagacaccttcaccaagcaacacccacagtgtgaaacaaaaacatctaacaatgctaaactgttttagtttattatttgtcacttttactaatgtacaaattgcatcagttaagcttcatcacagttatgtgtatgtagggaatcacaatatacatagagatcaatgatgtgtttgacttcaaacatatatttattgaaatgtagcttccgaagcctggaaatggagtaagaccactattgtatcttctacaagctacaagagtttccatgctgccatcagtgtaaacacccattctagatgtttgatctgtgatcggaggttgaatatcccagctttctctgcagtacacagcagacaggcatggtttattagttgtacatctctgaagatgcaagaaaggctttatgagttccccatgatgcccctcaacagaggaatggatacagaaaatgtggtacatttacacaatggaatactactcaactattaaaaaaatgaatttatgaaattcctaggcaaatggatggacctggagggtatcatcctgagtgaagtaacccaatcacaaaggaactcgcacaatatgtactcactgataagtgaatattagcccagaaacttaggatacccaagatataagatacaacttgccaaacgcatgaaattcaaaaagaatgaagaccaaagtgtggacactttaacctattgtgtcccgctcgaccggcaagaaagacgcaacaaaccagaatcttccgcggcaagagctttattgcttgcttctcaggaagatcccgaaccgggaaaatggcgctgcttttataacccgcagcgtgacgtttcagcacctgatatggcgtgacagctcctgatttgttgcttgcccatcaccccactattacaccccgagaatgggagtgactaggagtgaattcactcttgcacctgcgtacaaggcttgtttactagttaggcacagcggaggcccgcaccatcttataatggcgattgctcgtggcacacatggctctcctcagagattactggcagcatgcacgtactggctctccacattaccctttcttagaaatgggaacaaaacacccatggaaggagttacagagacaaaatttggagctgtgacgaaaggatggaccatctagtgattgccatatgcagggatccatcccataatcagcttccaaatgctgacaccattgcatacactagcaagtttttgctgaaaggacccagatatagctctctcttgtgagactatgccggggcctagcaaacacagaagtggatgatcacagtcagctattggatgggtcacatggcccctaatggaggagctagagaaattacccaaggagctaaagggaactgcaaccctataggtggaacaacaatctgaactaaccagtagccgggagctcttgtctttagctgcatatgtatcaaaagatggcctagtcggccatcactacaaagagaggcccattggacttgcaaactttatatgccccagtacaggggaatgccagggccaaaaagggggagtgggtgggtaggggattggggggtgtgtatgggggatctttgggatagcattgaaaatgtaaacgaggaaaatacctaattaaaaaaaatgagttccccatgatattcccctgttgagcaacaaggcaatgtgtttgaagaagctgcagaagactaaaaaattttgggcactaggataactgagttacatttctgatagggacataccttatacctgtttaaaaaaaaaatctcagttcagtcaagtgtcaaataagaaaaatatggtacctgatttgtgggaattagatgaacaattttaatagtatctgtcatatggaggtttcttgttatgctactgtaatttcaaaattcagaagatgtcaggaataatgaatttcttcatattcatcaaatgttttactccattttaccattttaacatacttatacacattacatgtttttttgaacaatttaaatgcaagttgagagatgaatggtactacatgcctgtaataccattctactgtcattactagatttaactttatgtatattttgagaaactatgtgatgaattcaatttgcaaaatttgtttaagataattttttcctcttggtcaacatcttattcaagacagagtttaaaatgagacttgctgtatccttaggaaatattaatattatttgactttaaatactcccaagtaaatctattgtagacaggtagtcttaagtgcattgtgtcaggtctcagagagttgattaatgttctttcaagaagggaaaatgacagagtgtgtctttgtttcgcgtggttggtgttcaagagcaactttatttacattaatttctcaggaaacagaatggtccctttatacagactgcaccattttgcatagtggctctaacagggcgatgtgtttcaattataaagcatgactcttccatcctgggttcaatctcaacctcaatgttgttatttttatctctgcttaggggactgggtcaggtgatctgtcagttcccttatacctcagatattttcagccagaaactacaaaagacaacagtaactatttctacaagtcttcagttttgatgaattcatctgcaaggttagattaaatatatattttctttgtctagaggcaaaggagacacatgtcttttaaagttgcctagctggaccatcttttcagtgcgatttaaaaatacaagtacccatcatccaggattaggatcaagagcaccaactaaaaattttataaattcaggttggaaaataagtgggtagatgttgtaaatgtaagaactctggaaggtaggatggaaacttgggaggacgaagtcagtttcccttccattgcataaaaaatatttattaattttgatcataaaataagaacatacattttatataattgtaaacattcaccaaatctaatggaagcagccatgttccaattcatttgagaatagactaagacttacaaaaagacataaatcacaccaaaaaaatgagtgctctctgaacaggtttagcccagcccaagaagtctgagctggctaactttttgtaaaataataaatgttactttctataacccttaaacaaactgctttgcatttaatattgcttctgttttcttttctattaagtgctttaaaagttccatgccaggtagtgatagtgcatgcctttaattccagtacttgggaagaagagtcaggcagatttctgagttcaaggccagcctggtctatagagtgagttgcaggacagccagggctacacagagaaaccctgtctcagaaaaccaaaaccaaccaaacaaaaaagttccatcctggcatctctcacatttcctcaatctctctcctccaagaaaagcctcctgcatctcagagtggattctttgcctctatcctttcgtaaaactttactcatgatgaccttgcctgtgcacaatcaagttagcatgagtccacatggtaattactattttgaaaacttggtatatttttcttgatttgcttgggatatcgaactaattctcagacacatatatttgctggaagtgttacagaacacacttagatctttaatgagacggtagaagaaaatatgaccggtagttttggaaggggatttagaaacatgaactgaaatgtctactcttgaatccgtgcaaaaagtcaagaaatagcagggtcacattggacatttgggaaagcacatttgagagcgtggctggatcaatgttctggattctttgcctcaagtatgggagagagggactcagatcttcaacacacgtcactggaatgctgctgaggcaggcttggggtccactcttataataacagtgctcatgaaagtacagggcatagatttcattcccaaagctttagcatggcatagtgagagaccactgagcagaaatcacagtgcattttacatctggcttgcttttctataggatttccatggcataaacaaaggacatcataacctatgtccattgttacagaaattaatgatgcatagtgctcatattcaagaatcaagcaaagtcacaatcttaatacaatatagtaaacagtacagggcagttagagctggttgctatggaaacacatggcaagcattttgggggacctgaagtcaaggtatgctgtttgggagcacatatctaaaatgaattttgggcatcatgtgaggtctgttacacttgggcataagattataagcataaaatatgtgcattaaggactaagtcaaatgaaataattgtgcaagttaaacatttttaacatttacatgactttagaacatgtaacactgctgtggttgtattaatttctcttaagttttaaggctgatattatttgctcctcacattgtgtgcaccaaagttttgaaggtcagatcttcaacattttaaacaaaatattttaattttatttatgaatcactaaagaaattatggtaaatacattttctgaaatattttaggaatgtataaaagagtgggtttgtattcaaagtacaatgcttttatttataaaaactggaaggattgaattgataaatacattctgtgcataggtaggtagggagatagatagatagatagatagatagatagatagatagatagatagatagatagatagatataaatagaatttttttggatctgggcacatgaacatgagaaattttcataaaatatatcctctcactctcaatagaattaaatagaagatgagtttgtactggaaggaatctatttgttattatttaaaagacttttacaatgtttacattagcactatttaccttaaaagaatttactcttccaattactactgctgtaactattaaaatagtttagaatatgaatatatatatatatatatatatacatatatatatatatatatatatatatatatcctagtaaaatacttgcataatgattaaagttgcacacagagatactatagaccaaatgaatttttgtgtgaattttgtgcaaagaggagatgcatagaaaagaaacacatacagacacacacacacacacacacacacacacacacacatctttacgtacattttactgaaatcaggctacagaccttaaaaagatacattcactggaagtttcctgaagtcacgttgtacatataaaaacgattactgaatattgtgtatccacactaataaatctaacaacagaagacaaatccaaagaaggaagggattaagtttacgtggtatgatatgtataccatatgctatctaggtgtgatttttattgtgtaaggattttatagatgctctagtatatactttagacaaatctactcctttattctcaaacaaaactcttctatcatgtttgagctttcttctcccaacatcatgaagttcttctttaagccaggaaaatccactgagtactgcctgtgagtgcctgtgtgtgcctgtgtgtgtgaaccatctattggagaactggtagcctcaaagggactctatcaatgaagaaacctgactctcctttagcctccttcagtggctaatagcttcacagataggtgcgggaggttttgaggtcttccttccttccacactggcattatgacttgctcttgtgcaggccttgtgcctgtagtcacagtgactgtgagttcatgtgtgcaaagggctgaacaccccagtcttttattccctatatcttttttttttctttccattttttattaggtatttagctcatttacatttccaatgctataccaaaagtcccccatacccacccacccccactcccctacccgcccactccccctttttggccctggcgttcccctgttctggggcatataaagtttgtgtgtccaatgggcctctctttccagtgatggccgactaggccatcctttgatacatatgcagctagagtcaagagctccggggtactggttagttcataatgttgatccacctatagggttgcagatccctttagctccttgggtactttctctagctcctccattgggagccctgtgatccatccattagctgactgtgggcatccacttctgtgtttgctaggccccggcatagtctcacaagagacagctacatctgggtcctttcgataaaatcttgctagtgtatgcaatggtgtcagcgtttggatgctgattatggggtggatccctatcttgactagtagtgactctctatattgatggtcatctattggaaaaagaagtttctctgatgcaggttgctaattacactaatctgtgagtatggagacaggaactccagtgacagcttatttctgaaagtttagcagaacaatggtggaaagttttgaactgacatttatgacattatgacccagttacagtacttagtgtgagctctgccatagagagcaggctttatatccaaccagaacacagtggtttacttttcttgaaatcccacactagtaagcctatcttgccaggtctatggttaattgtagttggcagagttcacagtaaatgtttatgacttttttcctgaggaacatgcattaacaccatccattgctgaaataaccagtaggaagacagaacatcaagcttagtatattggtttccccatatcctatgactcaggtgtgttgaatcctcaataatgtttttcattaagtaccagaaggtaaaccagtgcaataaaaacagggtcaataggaccccacagatcaataccataaagaggtttatcatacagggtagtctgatctcttgtgatgtcccaggtgtagagtatctccatttaaacccattttgtatgtgtgtacgcatatatagtatgaaaggaaacttttaccaagtaggctttcacaccaccttttcaaagttgagaggtagttatcctttcccatgctctgtcctctaccctgccctttcatggcctaccaaacctatccatctccatccattgtttctcttctgccatttgcagaatccatattctattcacatgctgtccccagccctttcaaccactctccatggccctttcctattttcctgaattttatggttcttcaatttaagcacatctatctaaagactcaaagtttagatccacacaggagagagaattggagagtttgtgttttaatgaaagattgttgaatggatgcatccaggaagtaaagttcttgctttcataagatgtcgagactttgaattatatatttaaaattataagtattttctgcctaccatttcagagaattacagatgaggctatattcccttccccttcattttgtgcaaagaggagatgcatagaaacacacacacacacacaaacacacacacaagcacacacacacacacacacacacacacacacacacacatatctttacgtacattttactgaaatcaggttaatgttaggatacattaatagcactgcttgggtagtatctctgttctgttgtctgtgattgagacaaatcaccctgacaattgcaagctaaggaatgaacatttgttctgtcttagaatttcagcatgcagtgggttcctggcacaagcttgagacggtcagccccatcgtagagtagttaggaaacagagaacaacaattgcttgtgtttaggtgacttcatcctttttagagaccagacaatggtgttattttctcttaaggtgagtctcccacttcaggtaacctaatcaaataatttctcactggcttgatctgagccttatctcccaggagactccagttcctgtctaacttctaatcatcatagtccaatatattcagcaagcattttcactctactatcttaaagggagcaggaatctccatttggaacacctctgggaatctggctatgaaaccttttccttttctccagtatttctttataaactgggtaagtggtgacctctctctctctctcctcccccatcttgctcttgctctccctttttcaaaagttaatcttgtgcttcataggctcagaaggtgtggagagcatttaatggcttgtcaaggaaacacatgagtagcttgtaaatgggcttcagcgataactctgacatgggctgttccaactcacattccagtttaatccaaaattttgtgttcctcacctttagagcagacatattctccatctgccttcgcgtgttgtcatacgtcatgcgcaaggtgtcattgtgctttcctttaagcttagtgtgtgcatttacctgaagtgttaagaacatctagaaggttgtgatcccctcttcccacaacctttgctctccatgggaaaaggagagcagaaatttgcagacagaggaaccagtggtacagatggagcacagaagtgcctcgcacttcgtgtggcagatggtggcaccttaatagatgtgagtttccttcccttccgcctctgcttacccaaaatgactctgagacactaaagtttccaaaatgaatagattcccacactcacagaattgacttagaatacacatatatggtttatttgtgagtgttgttagtgaagatatgggtgtcaaagtggagagaagtcaaatggtcattgtaaattattcaactaatatttggctactttggaccagactcatgcagattttcttatctgaataattgaaatgctttctcattatacagatttcaatgggagagtgaattaaaataccccagggcttcctaaaggatattgcttgtaaaaggttaattgctgtataaaataaatgttagtaacaaatatataaaatctagttcatcagtccttttcttggtatggtatatcctttatctggtaagtctagatgattcttagagctttctgccaggcattgggttaatcacctttgtttcttcatgagagaaacagtacttatccatgaatcttctaattcaatctgcttgattttatacactgctatccagtgttcctagtcaaagatcttgtaaatctggaggtacggtgattgaacctatttttatacaagtttgggtgtcccactgaagcccaattagatgtaatgcttcctgatgcttaagagagttaaggtagacacctatgttctggtttctccaagtgatgtaattcataaccttgcaaaggccctgtggcatttaggatctttacttttgacacagacagcaaatgtaattgtatactgtgcacaatcacaatggattatgagaagggcttaattaatgtttatagagtgcttatttggctgcacaggaatacaaaggaaagaatagatgcaaacatgtgttctcattctcagtgctctaatgcaattcagtacagttaatttatttcatcgctttcattatcagtcacgggaactatcgatggtggtttgcacatgttacacatccaaggctgcaagacccaggcttttgatacctaaatagacaactgaagagaatgttctgaaagatttgagtttgag	ATGCCAGAAAGGCTAGCTGAGACGCTCATGGACCTCTGGACTCCATTAATAATATTATGGATTACCCTCCCTTCTTGTGTATACACGGCTCCGATGAATCAGGCTCACGTTTTAACTACTGGATCCCCTTTGGAACTAAGCAGGCAGAGTGAAGACATGCGGATTTTGAGCCGCTCCAAAAGAGGCTGGGTTTGGAATCAAATGTTTGTCCTGGAAGAATTTTCTGGACCTGAACCGATTCTCGTTGGCCGGTTACACACAGATCTGGATCCTGGAAGCAAAAAAATCAAGTATATCCTATCGGGTGATGGAGCTGGCACAATCTTTCAAATAAATGATATAACTGGAGATATCCATGCTATCAAAAGACTTGACCGAGAGGAAAAGGCTGAATATACGTTAACGGCTCAGGCAGTGGACTTTGAGACAAACAAGCCCCTTGAGCCTCCTTCTGAATTTATTATTAAGGTTCAAGATATCAACGACAATGCACCTGAGTTCCTCAATGGACCTTATCATGCTACTGTTCCAGAGATGTCCATTTTGGGTACATCTGTCACTAATGTAACTGCCACTGATGCTGACGACCCAGTTTATGGAAACAGTGCAAAGTTGGTTTACAGTATCTTGGAGGGACAGCCGTATTTTTCCATTGAGCCTGAAACAGCCATTATAAAAACTGCCCTTCCTAACATGGACAGAGAAGCCAAGGAGGAATACCTGGTCGTAATACAAGCCAAAGATATGGGTGGACACTCTGGTGGTCTGTCTGGAACCACAACACTCACAGTGACCCTGACTGATGTTAATGACAATCCTCCAAAATTTGCTCAGAGTTTGTATCACTTCTCAGTACCAGAAGATGTGGTCCTTGGCACTGCGATAGGAAGGGTTAAGGCTAATGATCAGGATATTGGTGAAAATGCACAATCATCCTATGACATCATTGATGGAGATGGGACAGCACTATTCGAAATCACTTCTGATGCCCAGGCCCAGGATGGTGTTATAAGACTGAGAAAGCCTCTGGACTTTGAGACCAAAAAATCCTATACTCTGAAGGTGGAAGCAGCCAATATCCACATCGACCCACGTTTCAGTAGCAGGGGACCCTTTAAGGATACAGCAACAGTCAAAATTGTCGTAGAGGATGCTGATGAGCCTCCGGTCTTCTCTTCACCAACTTACCTCCTTGAAGTTCATGAAAATGCTGCTTTGAACTCTGTGATTGGCCAAGTGACAGCTCGTGACCCTGATATCACTTCCAGTCCAATAAGGTTTTCCATTGACCGCCACACTGACCTGGAAAGACAGTTCAACATCAATGCAGATGATGGGAAGATAACACTGGCAACTCCACTGGACAGAGAACTAAGTGTTTGGCACAACATCACCATCATTGCTACTGAGATCAGGAACCACAGTCAGATATCTCGAGTGCCTGTTGCTATTAAAGTGCTGGATGTCAATGACAACGCCCCTGAATTCGCATCCGAATATGAGGCATTTTTATGTGAAAATGGAAAACCCGGCCAAGTCATTCAAACAGTAAGTGCCATGGACAAAGACGATCCCAAAAACGGACATTTTTTCTTGTACAGTCTTCTTCCAGAAATGGTCAACAACCCAAATTTCACCATCAAGAAAAATGAAGATAATTCCCTGAGCATTCTGGCAAAACATAATGGATTCAACCGCCAGAAGCAAGAAGTCTACCTTCTGCCTATAGTGATCAGTGACAGTGGAAACCCCCCTCTGAGTAGCACCAGTACGTTGACCATCCGAGTCTGTGGCTGTAGCAATGATGGCGTGGTCCAGTCGTGCAATGTTGAAGCTTATGTCCTTCCTATTGGACTCAGTATGGGCGCCTTAATTGCTATATTAGCATGCATCATTTTGCTGCTCGTCATTGTGGTTCTGTTTGTTACCCTGAGGAGGCACAAAAATGAACCACTTATTATCAAAGATGACGAAGACGTTCGAGAAAACATCATTCGCTACGACGACGAAGGAGGAGGGGAGGAGGACACAGAGGCTTTTGACATTGCAACTTTGCAAAACCCAGATGGAATTAATGGATTTTTACCCCGTAAGGATATTAAACCAGATTTGCAGTTTATGCCAAGGCAAGGGCTTGCTCCAGTTCCAAATGGTGTTGATGTCGATGAATTTATAAATGTAAGGCTGCATGAGGCAGATAATGACCCCACGGCCCCACCATATGACTCCATACAGATTTATGGCTATGAAGGCCGAGGGTCTGTGGCTGGCTCCCTCAGCTCCTTGGAGTCCACCACATCAGACTCAGACCAGAATTTTGACTACCTCAGTGACTGGGGTCCCCGCTTTAAGAGACTGGGCGAACTCTACTCTGTTGGTGAAAGTGACAAAGAAACT	Pass
2763	P97292	HRH2_MOUSE	10090	MEPNGTVHSCCLDSIALKVTISVVLTTLIFITVAGNVVVCLAVSLNRRLRSLTNCFIVSLAATDLLLGLLVMPFSAIYQLSFKWSFGQVFCNIYTSLDVMLCTASILNLFMISLDRYCAVTDPLRYPVLVTPVRVAISLVFIWVISITLSFLSIHLGWNSRNGTRGGNDTFKCKVQVNEVYGLVDGMVTFYLPLLIMCVTYYRIFKIAREQAKRINHISSWKAATIREHKATVTLAAVMGAFIVCWFPYFTAFVYRGLRGDDAVNEVVEGIVLWLGYANSALNPILYATLNRDFRMAYQQLFHCKLASHNSHKTSLRLNNSLLSRSQSREGRWQEEKPLKLQVWSGTELTHPQGSPVRTRLSHSSCLLSLSLLSFIWKLGTWIHHRRPFQPSLHISA	13	54368026	54375356	FALSE	CM001006.3	GRCm39	ENSMUSG00000034987	ENSMUST00000038101	ENSMUSP00000038170	ENSMUSE00000238350,ENSMUSE00000571003	1,358	358,397	54368026,54375239	54369098,54375356	aatttgcagttccacatccaccacgaagctagatccatgcattctttggcacacggtcctaagtggctgcttttagggacagtggcagcgttgtcagttaggcagacaccctgcagactgagaggaaaagaatacagactgcctggtttttttttctctgaaaaggctgtcagtccccggtttagagtgtttcacacactaaataagagtaaattgagtgcatttatttacccactcattcaatgcatcatttaatcaactgaggacaaatgtctaccagtggggtcgggcagccaccagtagcaaaggaaagcaggcttgtcctagacctgcccctccactttttttttctcatagtattatagacttatatcctggtacccttcaccatctaacatgtgccctaatcatcttggtctttcctaaggaaggatacctagaagagtccccattgcctcctgacctctaatcaggtgatggatgtctagaaagactcatcttggaacagtcatgttattggtctaattctgaagtgctaaacacttgatctttacattttcagctcctatgaccccagaaagagtagccagtagtgttgtaccttaagccatcgatggaaacaggcaccagccatggaaaaggacatgacagcctatgtgtgtgatctcttacatataaaacctaagccacctcaagatacatccagcagtgcctcagtctccatgaggaacctagaagataggtgtatactacagacctgggagaagtctggcatggaagacctgctgaggactggggtgtgagcttttaaggccctgccttacttcattcttacctatgtcctgcacttcacaagaaaaagcttgaactattgctagaacagcattgggtcagtcactacaccctcccaaactttggcttggttgggagcccagtggttagggctagaagagaagccaccaaggccaagaagtgagtgtagaagccacagggccccagaATGGAGCCCAATGGCACGGTTCATTCCTGCTGTTTGGACTCTATTGCATTGAAAGTCACCATCAGTGTGGTCCTCACCACCCTCATCTTCATCACTGTTGCTGGCAATGTGGTCGTCTGCCTGGCTGTCAGCTTGAATCGTCGGCTCCGCAGTCTGACCAATTGCTTCATTGTGTCCCTGGCAGCCACTGACCTGCTTCTTGGCCTCCTGGTGATGCCCTTCTCTGCCATTTACCAGTTGTCCTTCAAGTGGAGCTTTGGCCAGGTCTTCTGCAACATCTACACCAGCCTGGATGTGATGCTCTGCACAGCTTCCATCCTCAACCTCTTCATGATCAGCTTGGACCGCTACTGCGCTGTCACGGACCCACTGCGGTACCCCGTGTTGGTCACCCCTGTTCGCGTTGCCATCTCTTTGGTCTTTATTTGGGTCATTTCCATCACCCTCTCCTTCCTCTCTATTCACCTAGGATGGAACAGCAGAAATGGGACCAGAGGGGGCAATGACACCTTCAAGTGCAAAGTGCAGGTCAACGAGGTATATGGACTGGTGGATGGGATGGTCACCTTCTACCTGCCTCTTCTCATCATGTGTGTCACCTACTACAGAATCTTTAAGATCGCCAGGGAGCAAGCCAAGAGGATCAACCACATCAGCTCCTGGAAGGCAGCCACCATCAGAGAACACAAAGCCACCGTGACCCTGGCTGCCGTCATGGGAGCATTCATCGTCTGCTGGTTTCCTTACTTCACTGCCTTCGTTTACCGTGGACTGAGAGGGGATGACGCTGTGAACGAGGTGGTCGAGGGTATCGTCCTATGGTTGGGTTATGCCAATTCAGCCCTGAACCCCATCCTGTACGCCACCCTCAACAGAGACTTCCGCATGGCGTACCAACAGCTCTTCCACTGCAAGCTTGCAAGCCACAACTCTCACAAAACTTCCCTGAGGTTGAACAACTCTCTGCTGTCCAGGAGCCAAAGCCGAGAAGGTAGATGGCAGGAGGAGAAGCCCCTGAAGCTTCAGGTGTGGAGTGGGACAGAACTCACACACCCCCAGGGAAGCCCAGTCAGgtaagtggtgtgggttggaagtgctgggagacaccccaccctctgtgtagatgatgctgagaccggttcgtgagcattttacagaaatcatctctcatcctcttaggtagaccatttaccttcctttttaaaaggccacgttaaaggtaacagagatcttaccaagatccacggagcttgacagaatgttactcactccagagctctgaggcccttctttctaacataactgcctttccatcaggtagcctaagtaaggcccaactctgcaactcaggaattgtgagtgatcagttataccctggtgggggggggggggggcggagcatgcaaaagtcatatgcaaatcgcttcttccttggggagtgttccagtcagtaggggatgagaatggcagaggttggaaggtgtggcctcagtagaaccgcaaatgtgggccttgtgtgtagaatttagggagggacagacacaaggactagggacaagtggacttcatatagctgggtttcagaaaggaggacgtggttagcagatctgggttgtggagagaaggctattgtgacctctttgatgtgagctagcgaagtgagcctgtagatatttaagaagggaattgcgttgatccatgggttggggaagagagaaaagcaaaatcttgtaggctacttaacaacaacaaaacaaacaaaacctgtagaacactgggtaagaagagtgcagtaagagtgggagcatgggaagtgtccaggctaggaagagaaacagaatcaagatgagatttcaataaactcactgaaggacaaagtcactgcagggtgttgcaaggacccaaggccctgtctcgggaggcagtgaggaagctagatgtgtgcagagccagcgcctgcttgaggcattaagagggtcaagcgcctaacagaggagttgctcaatgaaggtggtttctctttctcttcccataaaccacgccttagccccctacagtgctagtcaatggcgcctacccagtcattcctttcattatccattcatttgcaagccctgatggtaggctctgagttctgaggaacagctgcgcttagaactgccattgccacgcccttccataggcaggtcctcctataggctgcacacctgctcctctcctccttccctctggagaaaaccttattgttcctgaactcttgctacagtgtcacaaattgtatcattctagcctctggaccttccccaacccccacccccatccctcactatcaagtccgtcctccaaggccacacagggtgtcccgcacctggaggcttccttgtcccatcctgacggataaaatactcccctcaatcacatcaccccacttctttcacaaagttgattgagttcaccgtggaggaagaataaagacgcaagggttacagactagacaggagaagaagaaaacaagtcctgtttggttcatcctgtgtgttacttggtatcaaccattccttcaagtttcttagcagcctattacacacttggcagagatgactaagttccacctgactccttccatttgctatctgcagaggccaagagcgggcatcagattcccaagaactaaagtgatagacaggtgtgagaacctgacacagatgttgggaatctgttttctccaagaagcagctctctaactcctaacctccacttcatagacaggcaacctagacccaaagagtccagtaaatttccctaagtactgcatggttggacattcccagaggctccattactaaggagtctctgggtactggtacctggtgagtctgaaggtccacattttcttctagtcctcagggtcgcccttggtacaggctggggaaagccatggtcagccaagaggtggtgcttgctgcagagtagacccagagctcggatcccggagagctcaactgtggtctgtcttgatcctctgagaacagtgagcaggtgggctcagcagagaagagggatcagagagcccacatacttctttagaattgcaggagactaagaacagccaggttttctctctgagcatcctgggcactgtgagctttctcatccctcagtaaggtcagctcccagcttccctgctgactgacagcatgtcttctctgctctgtctgaaggcaagagcagaacttacccaaagcctttaaccctaccaagaatcttgaaggcagccgacccagactcccctgagtggagaggggcagggcacagccagacaatgtagggttctcgggagagttaacaaaactaactagccctatctttctagcttgaggctctgtctgcccctcctcagccccattgtgggggacacctcacccatcccaccccaattccatcactagatgtgagcttcttaccaaatgtctaccaaacccttgttagacaccagtgctctcaacacatagccctgggcaaacagcagagcttctcacagggtagccctgaaccagcaggctacccagagacaaaccaattggcattgggccaccaccttttcagacatgacagaactaagagtccagtccacacctgtctgtcttccaagcctggcctctgtccaacaaacacctggatttgaacatggctctgcttttgacagacacctcagactcagtcctttagataccagaaggggaagcagaggcattggaaggctttgatccatctgtagtgcagagcaagccgaaaggctgggcccttgggatcttattcctttactcacttgctccaataatctctgcagagataagatgctcgggcacctaccctattggtacctctgagtgggaacgttcccattcctgcagagcccctttgtttctgcccttggcttggcaaagaccgaggttcctcgaggactggagtcccagttgggtacctccatcttcaccttccaaccctcctcttgccaaggagccagagtggcctctagcttgagtctgccttccttctctctaaagtcaccccggctctttcaaaattagactcaattgtggttcaaccctttcgttacttttggaatgaaggtcaaagcctacccagccacagtctttgaataccaggagcctgcaattgtactaatctcccctcgtgcacctcctaggctaccacatgctatcccaccttcaatttgggttatgtttgccccactacatcataatctcccagagggcaggtcctgcccatgtcaacctctgctgagtccctgagagccagcactgtgcttggcaggctgatgaatgaatgaattccttgtcctaggtctctgagaaccctaaaaagtggtcagagtcacccactgttaaacatcaggaaaccaaacctcaaaaagggaagttggggagcctagaaaagctcagaaagagcttgttcccttttcttatacattgactcacaggaggccctcctccaagacttggtgccaggggcagatctcacagaagcatccagggccatctctgagtcacagagcctctagtgggaagtctccccctaactcgcccacccccaccagctgtcacagatgggcctggaagagctaagacacatgataatgacataaaaagtgtctctaggtaggacagccatacatagacccttcacaacagcatgagctcactatgcaggggatgggagatgagagggaggggtgtggggaagggggaggaggagggtgctctgtttacttctaagacccgttctgtttactgtttcaagttcactctatggagatgaggctccaatatccatcgacatgccagagctttgtgtctaacagacacacttccctagaggagctgttattaagaagggaagttttcttcatgggcctaaacgtgttagctggttcgagagcccagatgtgtttatttccatcatatgactctctgacatggcctagatttttagcacattggtttcatcatttaacagctccctcccaaacagtaaatgacagcagctgccctccctcccacagcctccggggtcctgctggctgtcttgtgtagcacaggtctccctctctatcccgatgttagctgcattgaagttggatggacctagtatgagtgaccagtgacacttgttggtctgaggcaaccactctgactgcatctgagagtgaaggcacaggcccttaccatccctggtgtatggcaggcacatggacaaatgtgtttctttgtcatgcgtctcttccttttcccatctgcatttcatcttctttccttcttgtttcctcccagtcagttcacccattcgaagtgcacatgccagtggtttctagaacattcacagaagtatatggctactgccgtagttaattcaggggaacttatattccactaagagaacccccagttccttttgttctcacctcccagttcccaccactcattccttcagcctctaactcaagggaggccccctgtttctgtggagttattgtccctccagtttgtgcctagcttctttcacctaacatgatgctttttaaaaaatccatttttatcgtgtctggtcttcctttatccattttctttgtctttgcttttctaccatttcttccttctaagacccattcctccttcactagggataggtgagggcgtaacggacacagggaggtacactatgggcttcggacacagatagccatttataggcttggctgaagagatctagggtaaggtggtgtctgggaccacctagctgacccaggtccgacactcttctttcttcctcccaggtgagttccaagtgtccagctactgcaaagctgctcggtgagcagacagtctcaaccacggaaatccatggctgcttcttctttctctgcagagaatgtgggctatgagagctccttttattctcagaggaagtcagggctgggggaggagactagaaagagcagtggagaccctgttgtggttcttcactagaaatagcacatctggggatggggccagatggaagttgaacccctacttcaccttcttccccaaactgcccttcccctggcctctctcgaaggcaggtcagcgagcactgccttcccagggcctgggaggagaggaaagagccactgacttgttaactttcacctttaggacaaggggaaaaaacaaaagcccctttccctgtgagacacagcctccagaacagcatgtaacctggtagcacagagagagccctacaccctacacttgatgctctgggcagagagcagccaatgtgtcctattggagacatacctggaagggttgcacgccttccaggacccacagaagatgttccagcaggaaacagatgggatttttttccttcagagtatcagataggttccatatctaaatatgtaagagagaagccaaagatcttactgcctatgccttgcagtactatgtctatgttaagatgcacaaatacttagcactatactaggattgcctgcacagttcagtactgtgtctccctgcacaggtccttaacctagaaatggctgtcaatgctatatagctgaggtccgactaatcagagtgtgtgagtacacactgtgacatctgcacagtggtctatctcctaacggtgcatgtctcagataatgtcaaattgctaaataacacgcgactgttgctcagtctgccaatagctcaaaggtagccatgatcaacaaataaatgcaggaaggtggctgtgtcccactaaagtattgttcacctacaccaaaatgtcagttgcataacattttcatgggtcatgagtgctactttacagttttatagcctttttttatttaaacagacagtaggtaggattggacccatgggttataatttaccaatgctggtgtagggtaaaacatggataccaactcccagctacacactctgggacttcaggcatatgcttgccctctctgagccccagctttcccatcagaaaaagaaataaaaccacctccctaaaaggggcaggatgagatttagcaccaattcacacacagtgcctgtgtctacacctagaaagcagtgggtttattccccagtggcctttttttgcataggagaagctgaaaagtttacgacttctgtgtctttctcagGACACGACTGAGTCACTCAAGTTGTCTCCTGAGCCTGAGCCTCCTGTCCTTCATCTGGAAGCTGGGAACTTGGATTCATCACAGGAGACCCTTCCAACCATCACTACATATCAGTGCTtaacaagggagggaaattatgcgcacaaccccaactgtgccgtgtcaagaatctctggcagtggcaatggggaacgtggttttcatcctgatgagttgcttagtgtgtagaggcagatacaatgaatttgttcttgtcatgattagctacaagtgccagaacagggccaggtcaggacatcgcttatgcacaaggtgactctgcaagcaagaaccccagccttacagacaggcagcctcggcctgttctgtaaaggtatctgctgccggcgactctgagaaggtcacatctttctcagagacccaattttctcacctgtaaaagagctggtcctgctcctgcagaaatagcagtgagccccaggggtctttgctgtggggtgacactggtatttatgtaacactgaagctgtttacagcagagtgctaggagccaggatgggatagcatgacagagtgtctacatatcagactcccctgactgtcacatcctccctgcccagagataagaagtgaaggggggaaggctgtatcaagggctgaagggtggcagggattgccacgcaaccataagtaggtcttgtcctgtgtgtgccccatgctaaagccacagggcacagggcacactacctcacagcccacataagactgtgcacggtacagtgttggaggactgactgcccacacaccaccatcacccaccgactgccattcaagagagatggcggggaagtgcctgactgtactgctttcaattcatcccagacacaaagggcagaaagagtccagggatacaagtccatccacccagggccagacaagcatgttgatgggtttcctggggtcacaggagcgtgtgcgattccaacagctgcatccctgaaaagcttgagggacactggagcactgccagtccccaagtggctgcaccacccaagggtccccttctccagaacgactccttacttttgcataagccccccccccggggggggtgagg	ATGGAGCCCAATGGCACGGTTCATTCCTGCTGTTTGGACTCTATTGCATTGAAAGTCACCATCAGTGTGGTCCTCACCACCCTCATCTTCATCACTGTTGCTGGCAATGTGGTCGTCTGCCTGGCTGTCAGCTTGAATCGTCGGCTCCGCAGTCTGACCAATTGCTTCATTGTGTCCCTGGCAGCCACTGACCTGCTTCTTGGCCTCCTGGTGATGCCCTTCTCTGCCATTTACCAGTTGTCCTTCAAGTGGAGCTTTGGCCAGGTCTTCTGCAACATCTACACCAGCCTGGATGTGATGCTCTGCACAGCTTCCATCCTCAACCTCTTCATGATCAGCTTGGACCGCTACTGCGCTGTCACGGACCCACTGCGGTACCCCGTGTTGGTCACCCCTGTTCGCGTTGCCATCTCTTTGGTCTTTATTTGGGTCATTTCCATCACCCTCTCCTTCCTCTCTATTCACCTAGGATGGAACAGCAGAAATGGGACCAGAGGGGGCAATGACACCTTCAAGTGCAAAGTGCAGGTCAACGAGGTATATGGACTGGTGGATGGGATGGTCACCTTCTACCTGCCTCTTCTCATCATGTGTGTCACCTACTACAGAATCTTTAAGATCGCCAGGGAGCAAGCCAAGAGGATCAACCACATCAGCTCCTGGAAGGCAGCCACCATCAGAGAACACAAAGCCACCGTGACCCTGGCTGCCGTCATGGGAGCATTCATCGTCTGCTGGTTTCCTTACTTCACTGCCTTCGTTTACCGTGGACTGAGAGGGGATGACGCTGTGAACGAGGTGGTCGAGGGTATCGTCCTATGGTTGGGTTATGCCAATTCAGCCCTGAACCCCATCCTGTACGCCACCCTCAACAGAGACTTCCGCATGGCGTACCAACAGCTCTTCCACTGCAAGCTTGCAAGCCACAACTCTCACAAAACTTCCCTGAGGTTGAACAACTCTCTGCTGTCCAGGAGCCAAAGCCGAGAAGGTAGATGGCAGGAGGAGAAGCCCCTGAAGCTTCAGGTGTGGAGTGGGACAGAACTCACACACCCCCAGGGAAGCCCAGTCAGGACACGACTGAGTCACTCAAGTTGTCTCCTGAGCCTGAGCCTCCTGTCCTTCATCTGGAAGCTGGGAACTTGGATTCATCACAGGAGACCCTTCCAACCATCACTACATATCAGTGCT	Pass
2764	P97295	NPY2R_MOUSE	10090	MGPVGAEADENQTVEVKVEPYGPGHTTPRGELPPDPEPELIDSTKLVEVQVILILAYCSIILLGVVGNSLVIHVVIKFKSMRTVTNFFIANLAVADLLVNTLCLPFTLTYTLMGEWKMGPVLCHLVPYAQGLAVQVSTITLTVIALDRHRCIVYHLESKISKRISFLIIGLAWGISALLASPLAIFREYSLIEIIPDFEIVACTEKWPGEEKSVYGTVYSLSTLLILYVLPLGIISFSYTRIWSKLRNHVSPGAASDHYHQRRHKMTKMLVCVVVVFAVSWLPLHAFQLAVDIDSHVLDLKEYKLIFTVFHIIAMCSTFANPLLYGWMNSNYRKAFLSAFRCEQRLDAIHSEVSMTFKAKKNLEVKKNNGPTDSFSEATNV	3	82448773	82447631	TRUE	CM000996.3	GRCm39	ENSMUSG00000028004	ENSMUST00000029633	ENSMUSP00000029633	ENSMUSE00000175133	1	381	82448773	82447631	acagtgtgcttgtcatgctagcattcacacacacacacacacacacacacacacacacacacacactcacacacatatacacacacccacacaaacacacacattcacaaacatatatacatacaaccctgcacacacacacatacaatcacacccactcacacataccatacacataaacacacatacacacacacacacaacatgaacagtcacacgcagaaggtggagaaagttgtattggtgaggcttattggttagaaagaccattctagttggtgacttccagaccagtgagaaggcctgtctcaaaaaacaatgtggatggcacctgaggaatgatacctgagggttgcttttgactatagacacagatgttcacactgaaccacccacacccccccacacacacacaccagaggggggggggcttatgtgcacaagaagtgaaagaaaaaagggctgtgtgagaatccagctgttttgccttattttaatctcccaaagatcaggtgctcagcacatgcagatgtttgcccctttgttatattttaggctgctgtatacttacacatttcaaacaattaagtgggtgacactttcctttaagttaatgtgttgacttcatagcaattataaaattgataaactttattgcattcattttgcattaaaatggaatttatttgatctcactcattgtggagctgattctctctctaacaggaaagtgtagttttgtcatgatcatagatattttgaattcctgagttcatccatccctagttgttaatcgacttatgtaaaggatttgcttcatcaagcttttgcaagatctacagtgtgatgaatcagaacacagctatccagagagctcactctaaactaaatcaatccctttagaatggttctctgtttcactaacttttttttaatgtcatttttattatagattcttgtgttatttacaggccaagtgagagtgaactggttctgaagATGGGCCCGGTAGGTGCAGAGGCAGATGAGAATCAAACTGTAGAAGTGAAAGTGGAGCCCTATGGGCCAGGGCACACTACTCCTAGAGGTGAGTTGCCCCCTGATCCGGAGCCGGAGCTCATAGACAGCACCAAACTGGTCGAGGTGCAGGTGATCCTCATATTGGCCTACTGCTCCATCATCTTGCTAGGGGTAGTTGGCAACTCCCTGGTAATCCATGTGGTAATCAAATTCAAGAGCATGCGCACAGTAACCAACTTTTTTATTGCCAACCTGGCTGTGGCGGATCTTTTGGTGAACACCCTGTGCCTGCCATTCACTCTTACCTATACCTTGATGGGAGAGTGGAAAATGGGTCCGGTCTTGTGCCATTTGGTGCCCTATGCCCAGGGTCTGGCGGTACAAGTGTCCACAATAACTTTGACAGTCATTGCTCTGGACCGCCATCGTTGCATTGTCTACCACCTGGAGAGCAAGATCTCCAAGCGAATCAGCTTCCTGATCATTGGCCTGGCCTGGGGCATCAGCGCTCTGCTGGCAAGTCCACTGGCCATCTTCCGGGAATACTCCCTGATTGAGATCATTCCTGACTTTGAGATTGTGGCCTGTACCGAGAAGTGGCCTGGGGAAGAGAAGAGTGTGTATGGTACAGTCTACAGCCTTTCCACCCTGCTCATCCTGTACGTTTTGCCTCTGGGCATCATATCTTTCTCCTACACCCGTATCTGGAGTAAGCTGAGGAACCACGTCAGTCCTGGAGCTGCAAGTGACCATTACCATCAGCGAAGGCACAAAATGACCAAAATGCTGGTGTGCGTGGTAGTGGTGTTTGCAGTCAGCTGGCTACCCCTCCACGCCTTCCAACTCGCTGTGGACATCGACAGCCACGTCCTGGACCTGAAGGAGTACAAACTCATCTTCACCGTGTTCCACATTATCGCCATGTGCTCCACCTTTGCCAACCCCCTTCTCTATGGTTGGATGAATAGCAACTACAGAAAAGCTTTCCTCTCGGCCTTCCGCTGTGAGCAGAGGTTGGATGCCATTCACTCGGAGGTGTCTATGACCTTCAAGGCTAAAAAGAACCTGGAAGTCAAAAAGAACAATGGCCCCACTGACTCTTTTTCGGAGGCTACCAATGTGtaaggacacaggtgtgaaagcacatgggtgaattgtaaccagcgctgccaatctggttagggaaggttttctggccagtgcatgcagacctcccattgtattgactcaaaaagcaacagaaccgaagccccagcagttttatttctggaaaactggctggcagaaggaggtaaaaataaacagattgccatggcacaacgttctgattaccgatgcttggattgtaggttgaattatgagtagagaagggaaggaaaacagaacaaggagttggcaccagcatggttaaaagggagaagtaagtgttatctctgagagcacagtaggatctgcatcaggcacactgtggactccatgggctccctcatcacttgatgaaaagctgctaaacaactcagatttccctagggagctacaggctctctgttagggtgttttggttttattgtctttcctaagatgaaacccaaatgagaatgctataggtaaacatggcttgctacctaaggcggtgacttcaagataacgtcaagagaataaacacatttgctatacgagtaatgttttggcaatgatgggagagattcttatataatcagtgagcaattagttgttgttcagatcaaatgcactactgttgaaagtttgttttttagttcagaatcaaaatctgaaattatcatactgaaaaggaatgaaaacaattgctttatttctgttatagccattcctgctttaggtagatactgtttggatgacaagcgagcaactcagctcttctgtttcttgctaactgctaaagccttttggaaccacacaacttttgttaccattcctgcatgagagcaaacaaagttcacactaaaagttaaatcagactaaaacataattttgtaacaatttgagtttagttgtaaaaaattgaccccctccaccacagctctaacatgtttacagacactgtagaactatcttctttggagttcatccacaatagacc	ATGGGCCCGGTAGGTGCAGAGGCAGATGAGAATCAAACTGTAGAAGTGAAAGTGGAGCCCTATGGGCCAGGGCACACTACTCCTAGAGGTGAGTTGCCCCCTGATCCGGAGCCGGAGCTCATAGACAGCACCAAACTGGTCGAGGTGCAGGTGATCCTCATATTGGCCTACTGCTCCATCATCTTGCTAGGGGTAGTTGGCAACTCCCTGGTAATCCATGTGGTAATCAAATTCAAGAGCATGCGCACAGTAACCAACTTTTTTATTGCCAACCTGGCTGTGGCGGATCTTTTGGTGAACACCCTGTGCCTGCCATTCACTCTTACCTATACCTTGATGGGAGAGTGGAAAATGGGTCCGGTCTTGTGCCATTTGGTGCCCTATGCCCAGGGTCTGGCGGTACAAGTGTCCACAATAACTTTGACAGTCATTGCTCTGGACCGCCATCGTTGCATTGTCTACCACCTGGAGAGCAAGATCTCCAAGCGAATCAGCTTCCTGATCATTGGCCTGGCCTGGGGCATCAGCGCTCTGCTGGCAAGTCCACTGGCCATCTTCCGGGAATACTCCCTGATTGAGATCATTCCTGACTTTGAGATTGTGGCCTGTACCGAGAAGTGGCCTGGGGAAGAGAAGAGTGTGTATGGTACAGTCTACAGCCTTTCCACCCTGCTCATCCTGTACGTTTTGCCTCTGGGCATCATATCTTTCTCCTACACCCGTATCTGGAGTAAGCTGAGGAACCACGTCAGTCCTGGAGCTGCAAGTGACCATTACCATCAGCGAAGGCACAAAATGACCAAAATGCTGGTGTGCGTGGTAGTGGTGTTTGCAGTCAGCTGGCTACCCCTCCACGCCTTCCAACTCGCTGTGGACATCGACAGCCACGTCCTGGACCTGAAGGAGTACAAACTCATCTTCACCGTGTTCCACATTATCGCCATGTGCTCCACCTTTGCCAACCCCCTTCTCTATGGTTGGATGAATAGCAACTACAGAAAAGCTTTCCTCTCGGCCTTCCGCTGTGAGCAGAGGTTGGATGCCATTCACTCGGAGGTGTCTATGACCTTCAAGGCTAAAAAGAACCTGGAAGTCAAAAAGAACAATGGCCCCACTGACTCTTTTTCGGAGGCTACCAATGTG	Pass
2765	P97297	ADML_MOUSE	10090	MKLVSITLMLLGSLAFLGADTAGPDTPSQFRKKWNKWALSRGKRELQASSSYPTGLADETTVPTQTLDPFLDEQNTTGPLQASNQSEAHIRVKRYRQSMNQGSRSNGCRFGTCTFQKLAHQIYQLTDKDKDGMAPRNKISPQGYGRRRRRSLLEVLRSRTVESSQEQTHTAPGPWAHISRLFRI	7	110227486	110228372	FALSE	CM001000.3	GRCm39	ENSMUSG00000030790	ENSMUST00000033054	ENSMUSP00000033054	ENSMUSE00000203479,ENSMUSE00000305978,ENSMUSE00001329216	1,33,83	33,83,184	110227486,110227732,110228069	110227583,110227881,110228372	catgtgtcccacccgtctcccggttcttgcagcactgtccaggaagctcagatcagcactctgggttgtacacattatgggcaaaggattcaccccacccgagttgttctggttccccttcccttctcactgtttgaactctatgctgggaaattagggcaagggaagtcctgctccagtctaatctctcagagcggatctctgagatgtctagccacaggggacctcttacccctaccccccatacccacaggcaagctgcagggcaggtctggttttagaagcaagcacgctggagagggaggactccagggcaaatctgaccacgcccaccgtccgcccctgagcgcttataagacgctggagctggtgctcactagtcagtggtttcttggtgacactagacagagcaactccagcgttaccgctcccgctcctggtttctcggcttctcatcgcagtcaatcttggactttggggttttgctactgtcagaaggacttctttctgcttcaagtgcttgacaacgcacccctttatcaggtaggaaccgctggcctccagcatgttagggagggggacggctttgccaaagccccaaaacttgcagagctggacaagggggaacaacccactttagggtatccaatgtagagaacacctcattgcccaggtctagctcatgcgcacagctggagctctcttgagatcccccctcctccttgggctgagatcctgggactttagttggaaacctctggaagcctggcacttctcaatggcttcctttgccttgcttgtcacccacccggccagcgcaaaaatctccggtgtttctctgcgccagtgggggagataagcagctgagccaggaagagcgctgccaagcggctccccgtcctgccgccacccttcgcgtgctgacgggatcgtgctgctggcccggttgctcacactcggtgtcttgttcctttccagggtatcagagcatcgccacagaATGAAGCTGGTTTCCATCACCCTGATGTTATTGGGTTCACTCGCTTTCCTAGGCGCGGACACTGCAGGGCCAGATACTCCTTCGCAGTTCCGAAAGAAgtgagtttgggccgtgctttctttcttcactttgaatacctggcaatgagagaaaactgagagatggtctggaggtgttacaaagggagtggagctggctgggacatcacttgaacttaggccaaacgcatctgcttgtgttttctagGTGGAATAAGTGGGCGCTAAGTCGTGGGAAGAGGGAACTACAAGCATCCAGCAGCTACCCTACGGGACTCGCTGATGAGACGACAGTTCCTACCCAGACTCTTGATCCATTCCTGGACGAGCAGAACACAACTGGCCCCCTACAAGCCAGgtaactatgctctctgcagaggatgtgccctctccactactctgaccctggggattgtcctggctgcactgcagctgaggctccggcggagggaacgggttccaggtccctcgggtactgcatggctccggtcccaggtggttgggaccaaagccccggttgatgaggtgtccttccttcttcacagCAATCAGAGCGAAGCCCACATTCGTGTCAAACGCTACCGCCAGAGCATGAACCAGGGTTCCCGCAGCAATGGATGCCGCTTCGGGACCTGCACATTTCAGAAATTGGCCCACCAGATCTACCAGCTAACAGACAAAGACAAGGACGGCATGGCTCCCAGAAACAAGATCAGCCCTCAAGGCTATGGCCGCCGGCGCCGGCGTTCCCTGCTGGAGGTCCTCCGGTCCCGGACTGTGGAGTCCTCCCAGGAGCAGACACACACAGCCCCAGGCCCCTGGGCGCACATCTCCAGACTCTTTAGGATAtaggtgcgggtgacagcattgaacagtcgggcgagtatcccgttggcgcctgcggaatcagagaacttcgcaccggggcggactgagacaatcctgcagagatctgcctggctgcccctaggggaggcagaggaacccaagaccaagccaggctcatgccagaaaccgagacttacaggctgatactctccgggcaggggtctgagccactgccttgcccgctcataaactggtttctcacggggcataagcctcattactacttgaactttccaaaacctagcgaggaacgtgcaatgcttgttgtccagccaaaggtaactatagtatttaagtttgttgctgtcaaggtttttttttttgtaacttcaaatatatagagatatttttgtacgttatatattgtattaagggcattttaaagtgattatattgtcaccttcccctattttaagacgtgaatgtctcagcaaggtgtaaggttgtttggttccgtgtgtgtgtgtgtgtgtgtgtgtgtgtgtgtgtgtgtgtaaggtggagagcgcctgattatcgcctgtggatgaagaaaaaacattgtgtttcctataatctatttacataaaatatgtgatctgggaaaaagcaaaccaataaactgtctcaatgctgattcattctcggttcatgcatttggggaaggatggtggtctgggtttgggtcggcctggaagtgctgagattctgcttcttgttttgggaagattgaactgcattgtgggtgcaaagcaacctctctaagcaaggcttacctgttgtgagctctggtgtccatgtggatgcacaaagcgcgtgtcctgggagggagtcaagagttctctgagatacccgagttcacctccttgcatggcaaccagaccgggtagggtagggtgagccctaataggcgagcctgggctccttaagttgcgcaatatactcccaattttatagggttgctcactggacctgagctaa	ATGAAGCTGGTTTCCATCACCCTGATGTTATTGGGTTCACTCGCTTTCCTAGGCGCGGACACTGCAGGGCCAGATACTCCTTCGCAGTTCCGAAAGAAGTGGAATAAGTGGGCGCTAAGTCGTGGGAAGAGGGAACTACAAGCATCCAGCAGCTACCCTACGGGACTCGCTGATGAGACGACAGTTCCTACCCAGACTCTTGATCCATTCCTGGACGAGCAGAACACAACTGGCCCCCTACAAGCCAGCAATCAGAGCGAAGCCCACATTCGTGTCAAACGCTACCGCCAGAGCATGAACCAGGGTTCCCGCAGCAATGGATGCCGCTTCGGGACCTGCACATTTCAGAAATTGGCCCACCAGATCTACCAGCTAACAGACAAAGACAAGGACGGCATGGCTCCCAGAAACAAGATCAGCCCTCAAGGCTATGGCCGCCGGCGCCGGCGTTCCCTGCTGGAGGTCCTCCGGTCCCGGACTGTGGAGTCCTCCCAGGAGCAGACACACACAGCCCCAGGCCCCTGGGCGCACATCTCCAGACTCTTTAGGATA	Pass
2766	P97298	PEDF_MOUSE	10090	MQALVLLLWTGALLGHGSSQNVPSSSEGSPVPDSTGEPVEEEDPFFKVPVNKLAAAVSNFGYDLYRLRSSASPTGNVLLSPLSVATALSALSLGAEHRTESVIHRALYYDLITNPDIHSTYKELLASVTAPEKNLKSASRIVFERKLRVKSSFVAPLEKSYGTRPRILTGNPRVDLQEINNWVQAQMKGKIARSTREMPSALSILLLGVAYFKGQWVTKFDSRKTTLQDFHLDEDRTVRVPMMSDPKAILRYGLDSDLNCKIAQLPLTGSMSIIFFLPLTVTQNLTMIEESLTSEFIHDIDRELKTIQAVLTVPKLKLSFEGELTKSLQDMKLQSLFESPDFSKITGKPVKLTQVEHRAAFEWNEEGAGSSPSPGLQPVRLTFPLDYHLNQPFLFVLRDTDTGALLFIGRILDPSST	11	75308815	75300963	TRUE	CM001004.3	GRCm39	ENSMUSG00000000753	ENSMUST00000000769	ENSMUSP00000000769	ENSMUSE00000902749,ENSMUSE00000516141,ENSMUSE00000110523,ENSMUSE00001373746,ENSMUSE00001235399,ENSMUSE00001227113,ENSMUSE00000902090	1,28,94,146,214,262,332	27,94,146,214,261,332,417	75308815,75307254,75306556,75305950,75304875,75301870,75301219	75308735,75307056,75306401,75305747,75304733,75301660,75300963	aatactatactatacaatactatactatacaatactatactatacaatactatactatacaatataatacaatacaatactatactatactatacaatactatactatacaatactatactatacaatactatactatactatactatacagtactatactatactatactatactatactatactatacaatactatacaatactatactatacaatacaataccataccataccataccataccataccataccataccataccataccataccatacaagtagggctttattctttagatagctatgaagtcccagagacaaggtttggtcccaggcagtgtggccctggttcataccctcttaactaagaattgctcttgaaatagaagaagggagtcaagtcaggcatgatggctcacacctggcattgtagtactcaggaggcaaatgaagtagggtagctgcaacttcaaggctagcctgggctacatacacaagaacctacctagaagaaagtgtgtgtgtgtctttaacataggctttggtcagagaactattggtggatagcaggaccagaccagatgttctgtaagtctatgacctgggctctgctcccatcctgagacagggttccaaatcctaccaaaggagctggccgtgtgcctccacggaaaagccttggtgtgtgtttgtgctagagcattgtcttggggcctgaagagcctgctgctgggtcttccctgtgctggagcttagatgggaaggtgggtctcctgataggaaccaacatgggggcacagctcaaggagaagtgcaggggcaggtcagggacggaagacctcaagtcaagggtccacttggggctgagagctggagggaggggaagggctcactctgcctgactcttgtccctgtgcagtgtgcaatgtgcagtggcaggggagggtgtgggtgaggggagtcgtttgctctcttgtttctcttgtagttccgggATGCAGGCCCTGGTGCTACTCCTCTGGACTGGAGCCCTGCTCGGGCACGGCAGCAGCCAGAACGTCCCCAGCAGCTCTGAGgtcagtagggtgggtaggtgggacagcagaagagacagtgcagggaggcagccctggatccagggtgggctttggccttcactcttctaggccttggttactttaacatcgagacaagaatatcttccctctcctttcaggatccagaggagctgccactatacggaggaagtaggggtggggtcatgtcacacaaggacaaggcagatgggcatattagacctggattgtgggctttaagtgtggcttaaggcttagtgaccttagacaatactgtcttgccactagccagtcacttattcctcacctactaactcccccttctctgttgggggtgaagcccaggccctcacacatgttacacacatgatgtagtactgaactctatccatggacacttcctttgaggttggtaggtacagattaaaatctaaaaatcccagcacttaggaggcagaggcaggtggatctctgaatctaaggccagcctggtctacatagtgagtcccaggacagctagagtcacatagcgaaatcctgtctcaaaacaaacaaacaaacaacaaaaaatcaaaaccaaaaaccaaacagaaaactaaaaaaaaagtcctccaaaccgaaaagcaacagggacgggaggtacagctgggtggccaagcatttgcctaacgtatgtaagagcccagctttgatccaaagccctgggaacaaaacaaaaaagcagaaagtctcataaggaagaggctgacactgaaaacaggtcagaaaacgacaaattcctctcgggtctagtcagaggggatggcttgtcaggaaagacagggagggcgtcacagcagaacctaggcagactaggaccagccagcaagctgaatagggaagactggtctgagggtgggtttctttgggggttggtggtggtgaggaagttccctgcagagggaaggggacagagaggggtggagacagacagacagacagacagacagacagaaacagacacagagtaggctagtagtcaacccagagtcattcctcaggccctctgaaacaggacccctcactgagatggaatacgctgattagttcaggctgattggccaatgagccccaggacctgcccatctctgcctccccagtgttgggattataagcatgcacccccgtgcccagctctggggactgaacccaggtccttgaacttgcatgctggtactttatctactgtgctatctccccagccctacaagttttattttaaagtgggccaggcttcaggttctcagaccacagttcaggtctggcaagcccttttgtgttgcccttcccactccccacctcccagcacacaggttgtggagtcagagagcacacactcattctgacctcagactcatggccccagggactagaggaccaacccaaccaggaggtgatgtactcactgtgcctccctactggtccttgtattctaacccagGGCTCCCCAGTCCCGGACAGCACGGGCGAGCCCGTGGAGGAGGAGGACCCCTTCTTCAAGGTCCCTGTGAACAAGCTGGCAGCAGCTGTCTCCAACTTCGGCTACGATCTGTACCGCCTGAGATCCAGTGCCAGCCCAACGGGCAACGTCCTGCTGTCTCCACTCAGCGTGGCCACGGCCCTCTCTGCCCTTTCTCTGGgtgagtgtcaactgaagaaggctgcaggtggacctgaatttcccccactcagagtttccatgctgccgccgtcagaggaacaggaaaggggcggtgggggccacacacacaatccctaccactttgtaagtggcactcgaccttggttccttaagtggcctcctatcgtgttttagtcatttaaccaggttctaggggtacagctgccgtgagcagagctggctcctcctcagaacagggtaggttacgatgggagaacttcaggaccacatcccactcttctctctgtagctctgataaccttgccctgtcttagagctcttcctagcaaggcggtcattatttctttccacgccctgaagatcttgtccagctaaaacatctgcaatatcggcctcctcgggctctcagaggacaaaaggattgatgtctaacgtccctatcctgatgcgggcctcacgggcagttatgaagcttggcatccttttctctctggcagGAGCTGAACATCGAACAGAGTCTGTCATTCACCGGGCTCTCTACTACGACCTGATCACCAACCCTGACATCCACAGCACCTACAAGGAGCTCCTTGCCTCTGTTACTGCCCCTGAGAAGAACCTCAAGAGTGCTTCCAGAATTGTGTTTGAGAGGAgtcagtagccccacccccaccccacctctcaaagtctatagagtctcagctggtcccccaactcataaagctgcctctgcttctgaagggcaggcacgccccattatgcctggcgtgaagttgcttcattggcctgggttgtctgtatgcttccatgatgtctaaacaataggctgtgtgtgctcaggcgaggcctggcactggtgggcaggaaagagccagtgagaccacagaggaacagaaagaggaagtgggctctgggagacagcaggagggcctgggacggggaatgcaaacggtggaatccactgttccctagccagggtctgggcaagccggcagatgccccagcaagtcaaaggaagatgctgagcaggaagctggggtctggcatgctttcaaagtgagggtgctgattcagctctcatctttgatctgtttcctctcaagAACTTCGAGTCAAATCCAGCTTTGTTGCCCCTCTGGAGAAGTCCTATGGGACCAGGCCCCGGATCCTCACGGGCAACCCTCGAGTAGACCTTCAGGAGATTAACAACTGGGTGCAGGCCCAGATGAAAGGGAAGATTGCCCGGTCCACGAGGGAAATGCCCAGTGCCCTCAGCATCCTTCTCCTTGGCGTGGCTTACTTCAAGGgtgagggcttccccacttgtctctggccgagtgtgtgtgtgtgtgtgtgtgtgtgtgtgtggtgatggtggtgaacctgaatgcaggtaccaggccagagggagatctgaaggccacagtgcttgtagcatatgagcatatcagaccaagtgtttctgaattagttgaccagtgaaatggctgcgtggggctgggcacagatctctggctttttgaatcagaccaggtttaatcctggctctgcccccatgagcccgtgtcctcatcttcacggtaaggataacacagctccctcccagacactctacaatacatgctgtcctgctctcagagcagcccccaactcctggagtcgcacccctgctcaagaactgctgtcaacttccttctagacagtggtaaggcctcaggagacccttccacaggcctcccctgagatctgttttattcttgtggcaggaatggtttgattaatttccattttacgttgctttgtgaccatcttatggagtagtagcaagagtggatcctaacttagaggaaagccctggggcttcctactccaagtccccaggggacaggagagcaggcacgtaccacacaccagcatattaaaggccactttaaacagaaggagcgtggtgatccaagtcagagagagaacacccacttatttctgagtttactacaggaggatagccagaacccgtggtgcatggagcctatggtctgtgccacacatgctgggacccagcggctcctgtgttcttgctgctgacagctcaggttgctttggccagtggacgcacagcgtggacctgtggcctttctggggacagtggctcaggatgctccatctgtttccttccagGGCAGTGGGTAACCAAGTTTGACTCGAGAAAGACGACCCTCCAGGATTTTCATTTGGACGAGGACAGGACCGTGAGAGTCCCCATGATGTCAGATCCTAAGGCCATCTTACGATACGGCTTGGACTCTGATCTCAACTGCAAGgtctgtagggatggaggtggggaggtcagagaagggcagggtggatatggcacagatggccactgagatgtgcaggctgtctgaattttgctgtgtaactttgggcaagttatcaatgtttctggggcttgcccccccccctttctctggctttccttttcttgaagaggagtgagaaatagttatcagaactcattctcccagggtttgttttaaggatcaaggtcacgagaatgggttttcaagatctgacactcagaattgaggacagtgacacacctgtaacccccagcagtcaggaggctgagggagggtgatcaagagctcagtctgagttgtactttgtgaccatctcaaaacacaaagaagggctggaatgatggctcagtggttaagagtactggctgcttgtctggagttggtggcacatgactttatcccagcactcgggaggcaggggcaggcagatctctgagtttgagcctacagagcaagttccaggacagccaaggctacatagagaaaccctgtctcaagaaaaccaaccaaccaaccaaccaaccaaccaaccaaataactacctcctgcccccaataaaaccaacaacaagagcactggctgctctttcagagcaccaggttcaattctgaatacctacatggcagcttacaaccatttgtaatcccagttccaggcgatccaacatcctcttctggcctctgcagataccaggcatgtctgtggtatacagacagacatgcaggttaccactcatacacataacaagcaggcaggcaggcaggcaggcaggcagacagacagactaggcactcgccagggtgttcctcagtggagaatgcttgcctagtatgaacaaggtcctgggtttaatcctcagcaccgccaaaaacaaagcaagaaagaaaggaaaaaactggacactcaaatgtttatctattcattcgtttctttcgttttgagaacgtctcatgtggtccatgctggcctcaaacatactagctgagacgactttgtactcccaatcttcttaactctacctcccaaatgctggcatttgtttgcttgtttgtttttgttttttttttgagacagggtttctctgtgtagccctggctgttctggaactcactctgtagaccaggctggcctcgaactcagaaatcctcctgcctctgcctcccaagtgctgggattaaaggcgtgcaccaccactgcccagcaggaatgtgttttagttaggcttttattgttatgaagagacaccatgaccaaggcaactcttataaagacaaacatttaattggggctggcttacagtttcagaggttcagttcattatcatcatggtaggaagcatggcattgtgcaggcagacttggtgctggaggagccaagagttctacatcttgatctgaaggcagccaggagactatgtcctctgtagacagccaggaggaggctccctttctaccctgggcagagcttgagcagagagacctcaaagctcacccccaaattgacaattcctccaacaaggccacaccttgtaatatgtcattccccatgaggtaaacattcaaatatacgaatctactgggttcaaatcaattcaaaccccacagtgctggggagtaaacacacagcttcatgcaagggctcgaccaagttggctacagccccagttcaagtcttttgacagcttctctctttagaattaagagcaaagttttgacaacttgtcacaaatgtcacatgctgacattctacagctctaagtgtacctgatttctttctgttttaaatcagtacttattaaccttttctaggctacggcttctttggaaatctaagatcttgaagtagtggggtgtggtgacacatgccttcaataccagtactgagaggcagaagtagtggatcactataagtttgagtccagcctggtctacatagaaagttccaggcagcataatagagagaccttgtctcaaaaaaaaaaaaaacaaaaaaaacctgaaacactctagagaagtgacatttctgtttatgattccatgggggctctgggaagcccagtcgctgtgtccacaggccctaggatcaacacatctgttcaaaggatccattttattgttcatttctggttcaatgctctatacaaagcaaatggtcagcagtgctggcaggcagtctctgggggacattccacttcagctcctaagaaccaggccctgattcgtgtggtcaacttgacacaagttagagtcatttggaagggtgaaactcaattgataaaatgcccccaccagactggcctctgggcaaacccgtgggtcattttctagattagtgattgatgtgggggggcccagcccacaatgggcagtgtcactcctgggcaagtggttctggatagcataaaaaagcaggctaagaagccacggggagcaagccagaaagcagcgttcctccacggcttccgcttcagttcctgccctgagtccccttagtgatgagaagacaccctgcgaattgtcagatgaaataaaccctttcctctccaagttgctttcagtcatgttttatcacaatagaaaccgtagcggaaccacaaacaaacgtgtgttcattaaacttctgtgggttttaggctgagaagaaaactccctactcatggaaggactgccagtaaccagtagcctacagcccaggctgaggctggggagcacaaggctggggccccgttacagcagaggggaaggcagctgttggtgtttttttgtttgtttgttttgttttttctggctcacaactaacctgtgcgcatctctgttgggttagATTGCCCAGCTGCCCTTGACAGGAAGTATGAGCATCATCTTCTTCCTGCCCCTGACCGTGACCCAGAACTTGACCATGATAGAAGAGAGCCTCACCTCTGAGTTCATTCATGACATCGACCGAGAACTGAAGACTATCCAAGCTGTGCTGACTGTCCCCAAGCTGAAGCTGAGCTTCGAAGGCGAACTTACCAAGTCTCTGCAGGACATGAgtatgtttgcaaggccactttgcgctcggggctgagtcttggagcctgccaccttgctgacagaactgagtcctgtggctttctttgtagggtggctcagggaacatgtgacaccattacaggggaggggaatgaagaaccacctcccattagactcagtccttggtgtgtgtgtgtgttgtgtgtgtgtgtatctctatgtgtcctataacagcccaaaacattctctcaggccaggtctggcttcagccatcttggctataagttctcaggtaggtcactgagcctgtcacagagtgcctcatagctcacaagtcactgtgaggtactccacttctagcttgctttcttgaaaatcagcctacacaaacagggagtgtgtgtgtgtgtgtgtgtgtgtgtgtgtgtgtggtgttaatggaatctctgaatctccacagAGCTACAGTCGTTGTTTGAATCACCCGACTTCAGCAAGATTACTGGCAAACCCGTGAAGCTCACCCAAGTGGAACACAGGGCTGCTTTCGAGTGGAATGAAGAGGGGGCAGGAAGCAGCCCCAGCCCAGGCCTCCAGCCCGTCCGCCTCACCTTCCCGCTAGACTATCACCTTAACCAACCTTTCCTCTTTGTTCTGAGGGACACGGACACGGGGGCCCTCCTCTTCATAGGCAGAATCCTGGACCCCAGTAGTACTtaatgtctcagtgctctacagaacccccagagggaagctgattatacattccaggaaggcggccggtagcttcagtgtagcctctgcaataaaagagcttttccttaatgtttgcttcttccttctcctgtttgaagctgtttcatatggagagaaactggtccttatgaatttacatacttgtaacatgaacgggctctgcttaagctctgccaaagtcaccatttcctgttctcggagtgcaggtggatgaggaagaggaacgtcctgccccaggagggcccccgtccccggagggcacctccacacacaattactaacacttgctgtggggttcctcacctgtctcttactactacaaatatctggggaaatcaacagctgcattagcggtcccagccatgactgctccccttgcttctgggcatgtggtgaagcagccttgtgactgtcttaggacctgaaagcaaagggaaaagatgaagccagagattccccttggttggcatgtctctctagccatggccacttcccaccaggcctaaaccctaacagttctactctcttccaatagtactactctgggacccaatttttcccttggggggacacaatccaaaccatagcacatttccaaaacaaccagactaagtttacttatgtatttatgtgtgtttatgcaggtatgtgtttgcacatggggtcatgtagggaccagaggacaatgctaggtgtcattttccatgagatggctgcctttaaaagttaaatagtcaggtagtgtggtggtggggtggtggtggccgcagcagcagccttggaggtggtggcggtggcgcaaaccctgaatcccagcacttgggaggcagaggcaggcggatttctgagttcaaggccagcctggtctacagagcgagtttcaggacagccagggctatacagagaaaccctgtctccctgtctcgaaaaacaaaaaaaacaaaacaaaaaaaaaaaaggt	ATGCAGGCCCTGGTGCTACTCCTCTGGACTGGAGCCCTGCTCGGGCACGGCAGCAGCCAGAACGTCCCCAGCAGCTCTGAGGGCTCCCCAGTCCCGGACAGCACGGGCGAGCCCGTGGAGGAGGAGGACCCCTTCTTCAAGGTCCCTGTGAACAAGCTGGCAGCAGCTGTCTCCAACTTCGGCTACGATCTGTACCGCCTGAGATCCAGTGCCAGCCCAACGGGCAACGTCCTGCTGTCTCCACTCAGCGTGGCCACGGCCCTCTCTGCCCTTTCTCTGGGAGCTGAACATCGAACAGAGTCTGTCATTCACCGGGCTCTCTACTACGACCTGATCACCAACCCTGACATCCACAGCACCTACAAGGAGCTCCTTGCCTCTGTTACTGCCCCTGAGAAGAACCTCAAGAGTGCTTCCAGAATTGTGTTTGAGAGGAAACTTCGAGTCAAATCCAGCTTTGTTGCCCCTCTGGAGAAGTCCTATGGGACCAGGCCCCGGATCCTCACGGGCAACCCTCGAGTAGACCTTCAGGAGATTAACAACTGGGTGCAGGCCCAGATGAAAGGGAAGATTGCCCGGTCCACGAGGGAAATGCCCAGTGCCCTCAGCATCCTTCTCCTTGGCGTGGCTTACTTCAAGGGGCAGTGGGTAACCAAGTTTGACTCGAGAAAGACGACCCTCCAGGATTTTCATTTGGACGAGGACAGGACCGTGAGAGTCCCCATGATGTCAGATCCTAAGGCCATCTTACGATACGGCTTGGACTCTGATCTCAACTGCAAGATTGCCCAGCTGCCCTTGACAGGAAGTATGAGCATCATCTTCTTCCTGCCCCTGACCGTGACCCAGAACTTGACCATGATAGAAGAGAGCCTCACCTCTGAGTTCATTCATGACATCGACCGAGAACTGAAGACTATCCAAGCTGTGCTGACTGTCCCCAAGCTGAAGCTGAGCTTCGAAGGCGAACTTACCAAGTCTCTGCAGGACATGAAGCTACAGTCGTTGTTTGAATCACCCGACTTCAGCAAGATTACTGGCAAACCCGTGAAGCTCACCCAAGTGGAACACAGGGCTGCTTTCGAGTGGAATGAAGAGGGGGCAGGAAGCAGCCCCAGCCCAGGCCTCCAGCCCGTCCGCCTCACCTTCCCGCTAGACTATCACCTTAACCAACCTTTCCTCTTTGTTCTGAGGGACACGGACACGGGGGCCCTCCTCTTCATAGGCAGAATCCTGGACCCCAGTAGTACT	Pass
2767	P97299	SFRP2_MOUSE	10090	MPRGPASLLLLVLASHCCLGSARGLFLFGQPDFSYKRSNCKPIPANLQLCHGIEYQNMRLPNLLGHETMKEVLEQAGAWIPLVMKQCHPDTKKFLCSLFAPVCLDDLDETIQPCHSLCVQVKDRCAPVMSAFGFPWPDMLECDRFPQDNDLCIPLASSDHLLPATEEAPKVCEACKTKNEDDNDIMETLCKNDFALKIKVKEITYINRDTKIILETKSKTIYKLNGVSERDLKKSVLWLKDSLQCTCEEMNDINAPYLVMGQKQGGELVITSVKRWQKGQREFKRISRSIRKLQC	3	83673849	83680726	FALSE	CM000996.3	GRCm39	ENSMUSG00000027996	ENSMUST00000029625	ENSMUSP00000029625	ENSMUSE00001492870,ENSMUSE00001492875,ENSMUSE00001492864	1,168,195	168,195,295	83673849,83676633,83680425	83674350,83676713,83680726	tgctttggtggcctatactgaggtaatcctgaacccctatgtattagagcccgtgcagccttcaagcatagacatctcttcagaggtcaaattttctcctccaaagaggagaaatggcgggcaaattcgtgatgcctctgacaagtcctccacagtgacaaaatcctatagacaccccagcaaaatagcaactccgtgcatggctgcaattccattttataagtcagaatgtgtcgtgaggctgtggaatcacattgctcaagccagtctgctcaacttgggctggagaaccgggaggaaaaagcccaggccacaaagagtctagtactgctggtttatggttactcggggacagggacgcagtgctgagacttaaaggctgctgcacatcgatacgggcgcaggccacgcggggcgtgaaacgcgttccagccctgatccgactgcaaggcagctagcccggctccacgcgtgtcctcgactttcgttgcctcctcctcgctctcccctcgctctccctgggacagggtggcccgcgcttgtctgcttgcaaggcaatcaccagagcgcgcgcgcaggggctgctgcctcggggtgggggcgcagcccgaatttcctgccagcgagcgcgtgaggggcattctcaacgcagccagccccagaaagtagtgaccggcctcctcggattactccggtttggctcctcccttgctccccctcctccacctccagatttgcataaaaaaggccaagaaaactctggctgggccccagcctctgctcactctgctcccccgggtcggagccccccggagctgcgcgcgggcttgcagtgccttgcccgcgccgacctcccggcgcccggcttcgcgcgttcgcgccgcccgctgtccagagcccccacgagcagagcgagggagtcccggacgagctcgagctccggccgcctctcgcttcccccgctcggctccctccgccccccgggggtcgctagtccacgATGCCGCGGGGCCCTGCCTCGCTGCTGCTGCTAGTCCTCGCCTCGCACTGCTGCCTGGGCTCGGCGCGTGGGCTCTTCCTCTTCGGCCAGCCCGACTTCTCCTACAAGCGCAGCAACTGCAAGCCCATCCCCGCCAACCTGCAGCTGTGCCACGGCATCGAGTACCAGAACATGCGGCTGCCCAACCTGCTGGGCCACGAGACCATGAAGGAGGTGCTGGAGCAGGCGGGCGCCTGGATTCCGCTGGTCATGAAGCAGTGCCACCCGGACACCAAGAAGTTCCTGTGCTCGCTCTTCGCCCCTGTCTGTCTCGACGACCTAGATGAGACCATCCAGCCGTGTCACTCGCTCTGCGTGCAGGTGAAGGACCGCTGCGCCCCGGTCATGTCCGCCTTCGGCTTCCCCTGGCCAGACATGCTGGAGTGCGACCGTTTCCCGCAGGACAACGACCTCTGCATCCCCCTCGCTAGTAGCGACCACCTCCTGCCGGCCACAGAGGAAGgtaagccttccctattcgatccacccactcccaagaagcctgaggtgctaggacctggggagtggggtgggtggggtgggggacaccccgcagccaccactccacatcctagtttgtccaggctggaggtcccaaccttggatatggcagctctccttgccctaatctgttgccatacggagttagagatatccacccatgcgccaagattcctccttggttctaacagttcctcttaggtagttaagaaagccaaacaaaagtggcaagcctttttttaagattcttgctctgcgtccccgcttctgaaagcatttaccatgattgggtcctagtgatgagcacccaggctcagcctctctctgcacgttcttgtcccactggataaaaacaaacgatacacgttgatcaccttttgagattgtttttttgtccttcgccaatgtaggtttggagataaaaaaacgaagactgtctgggagcgagtggaaccctgactattggttttaactccccaggtgtttgggggagagaggctaaaggcaatcaacaggactcatctctctgtcactatctgcttttatcttaggagtggttttaattagctggggaaaaaatcatgcagaagagttccctcaagtttttagaaaacagagggaagttcataggcaaaaaccatcaaagcaatgaaaacctcatgcactcttgatacttttcctgaaaggaaaaagtatacaatgtgtctgagctgatttgggccccggagatagaaaagggggcttccttacccctctctggctgcagccgcatctccctttcaatcgctaatttttttcctgcagacatcattagttaaagaaaatacaaagttgtttagcaatctttcctggcaggcaccatgagtctgcaatcatcttattggttaggtttctaatttattgcaaatgtttggcatttttcaaacatttgcccaacatatacaatagaataaccaatacaggttggtagcatttcatacacactccgagcctcccgattggaagtgtttctctctggttgggtagggctggggttgttttgtgggggttgcctttgttgtttttcttcctgccatcaacccaaatagacacagggtattcctccagagttcactttcctccttcaaaataagcctggacgcctgcgaagtttgcttgatattttcaaaaatcagataacttttcttttatgggtcacaaggtttttttttttctttttccctgtgaaaatttgatttcatactagtgaaaacctacaagattgcacttgaattttaatgatatcattgggcatatttataaattagagaaagaaagtgtttccttcatgagagtatgttttttcacgagggccccagacagactgatagctgtaagcccacagcgcgcgcgcacacacacacacacacacacacacacaccgggtctgttcagacaaaccccaccaggaagttcttactcactcacatcgccttgtccctaggtttatttgctggcacaggcaaggctaggcaacaagcacctgtaccaaggagctggagtggggggataatgaaataaatcataactgaaccgcagacttggcagggagtacaaggtgaaggagagccggttatttgctggctgtgggaatgactgagctgtgcttccaagatgcaaacaagcaggccctataggttcctcgcagcacagcactgccatccttcccagcccagatgaggaaaaaaaaaatctgcaaaagatccctagagccctgctgagcaggaggggctttctccatgtcctgcagatgagaagcatctttccattgtgttttatggttataccttttcccatgcccctgtggggtttggattcctgacggtcttcttagagatcctgggatggctggagtcatgtgaggaggggaaggaactgagaagcacagactctccagagcatcttgccacacactcctacccacccactgtccacggctcctacccacccactgtccgcagctccctttttatttgagggctagtgctcataaagctagacatgcggccactctgatgtcacccaaccagagttggaaagggcagctagggaacagaggggtccgatttctatggaggaggctgaagcaggggtcacacaggacaatggctgcgctggcctggctcggtccttttgagctgtttacagacgccacctgctgttcccttcttagcaaactcactgaagctcttttcacacccccagCTCCCAAGGTGTGTGAAGCCTGCAAAACCAAGAATGAGGACGACAACGACATCATGGAAACCCTTTGTAAAAATGACTTCGgtaagtagccgccaccgccaacagatgtcacatccatccaagtttcagtcaccaggaaaagttaaaagtagacatcatgggtaagaagtcgccagatgaggctgggtgagacatgatcacctctcccggtccctaaagtcacctaactggctcttaagtcacttgatatgtaactgtcgcactctgagttacactgaattacactcactgtttccttagacaacaaccaaatgtgaatttcccaaggcaccagtgtacaatggctaacttctcatctcttcggcgtctttttggtttttttggttctggtttggtttggtttggtttggtttggtttggtttggttttggtgccaacacacagaatcccatgccatgtatctttttcagttgcttggcatgtgtgccaggcactgggaggcacctatgaccctcagcaaaatagattcaaacttttaaggtgacacaaaagaaacacttgcactagcatcaaatgaaaatattttcactcgatctgtagccccatagcgacacattggtcacagtttgagagagggagagggagagagagagagagttttcccaagttaggtgaggtgaaagaggttggtcgtgatcgagtagtgtcagggtagatgaagtaatgcaacccaggtgacgttattcaaggagcataaacaataagtcactccctttaggagatgataggaggaaggagagacttctgcaaagaacattacctgcacctactgctgtctacaagctccacccccaggtgtgtgggggggggggaactacctaaacaaggggtaaagccaaaatcccacatggatgtcccacccatcagcactgttgctttaatcgtacctcaaggatagacatgcttggttgtattacaggggactgtacccctaaagggtattattcagtcgaaagctggaagttactggtaagcagagatcactggtctaccaaacaacatagagtctaacagagcagtgttaacatttccataaattcaacacatctttaagactgaggaaacgggtgccactgttgacgcacgcacacacacacacacacacacacacacacacacacacacacacacgcacgcgcgcgcgcacgcacgcatcccctcattacctgctaccttgaactctcaggccaagtcaggtctcgaacactgagaacagtcctggtctctgctcctcagggacttcagatcttttcaggaggtgtcctgagttgaaccttggctggttcctgaactgtggccctgacacaaggaaacacttggagctgttgaggaaggagacagacagaacaagaactccaagtcttaactaataactgccaagtaggaggagcctcacaggaggtcataaggtttcacatgtctgtcttcaaacaacagacctcatagtatctatctcagggccagctgtgttcacagtggatattcttcagtcttgagagtcttaacaaatcacaattctttgctgccatgtcagataatcatttaggaaaatgtataattctataaagtatttgtttcagctttttgtactatacatacaatttctctcctgactttcatggctcttaaagcaaatacatttagcacacacacacacacacacacacacacacaccccacttgcttgctttgtggcttacctaacagaagacaaactttctcaaagggccatgtgaagttctgagccaaagaagcggtgtgagtaacctgtacagcgcagccgtcaggatctttgctctccggtgccctgctcctttgagatagggacaatgcaggagtagctcacttggcctctgtgctttgaggagcagtagatggagcaggctgagcgatggagcttatttagcttgcaccatcctggcaggcccagcactccccaccctagctccacactcagagaaatgcaaagcttctccatacctccatagcacaggttacacaacatgccactgggcttgtgactgtcacctctgcctgtatcctcagtcacaccttccagagcaagaattgtaccttggctctttgattccctatgttttgtctcagcttcgagtctaaggaggaatcactatcgcctcccctatgatctgtattttagaggtaaagagaggtaactcacctcctagctcaaactgatgacgcttctggtatttggcaatcaagaatgtttcattgatcaggtggagcctggccccggccccatctatgtcagagactagactcttggctaatgtataaccagttcaattcacccctatagcagcctcttataccatagtagagtcatgtgacatttccacatagcatattccatagtactgaggagtcagtactatggttcagatgaataccacaccaggaaaaactgtcactcaccaagtcacagcacccacgcttcaccgtgcaacaccattcatttctattttggctgtttcgaaagccagctcagttgagttccctgtctgaatttttttttaaaggaagagaaaacctcaaagacatacacacacaaaattctccactattactaatttaaacaatgcattaaaccccatcaaagttgggaagtcagacatgcgtgtcatctattacagctgtcggtggcaccaagagtcttgggacacactggagcacgaggacgggactttgacattgcctcaagagaacacagtggtagtggaggaggaggcttggagactgagataggacacacgctacctgggtggcctggtacatgtcacagacacttctctcgatttgcatcctcgtggactaatgagcttttaatgggatggccctctctaacctgaaagtcctatccttttccggcatgtgtggagtcctgacatttaatcccggcctatgtgtttcccaacgcatagtgttcatggctataaaatgtgtcttttacagtaaacaacttgctttttggtcttaacattctgatgactctacatacacattttgaaaagtgcatacatgatctgtgagtgcctcggtcctggccaggcaagggagagcacgtgaggatgaagtcttcagaaaaacacttttatggctaaacatgttgtgctcttaaaaaaaaaagagacttgcatttttttttctccttgttactttaccaaatcaaaagcagctgcaagacccatttctccttcccctgtaatctggtcttcagaaaacggtgaccatgataccatttcctcaggagtttgcctaaaaacctctctgacataataaacccagctgaacggttgccgccagggaggctcacgtatcacggaagagtcaggcatttctccgcatgctgaagactcctccaataggggagtcgtttgctgggggtagcaagaactacatgccaagcaacttatcaagacaagggtcagtgtgaggacaagagttaattcaatcctgcaagaaggttctggaacgatagctggttggaaacaaaatgctctgccaatgtttggggactttagaaatggagctgcctgcagaccccagggccaaagcccctacccacaacactaatggtctgttcggttataggaagcccctctttaccacatatcaagggcagaataggcagcaaagcttacaagctccacagttctccgccgtcatcacccgtgttttctgatgtcctttctgcccctcttgtcttcacagCACTGAAAATCAAAGTGAAGGAGATAACGTACATCAACAGAGACACCAAGATCATCCTGGAGACAAAGAGCAAGACCATTTACAAGCTGAACGGCGTGTCCGAAAGGGACCTGAAGAAATCCGTGCTGTGGCTCAAAGACAGCCTGCAGTGCACCTGTGAGGAGATGAACGACATCAACGCTCCGTATCTGGTCATGGGACAGAAGCAGGGCGGCGAGCTGGTGATCACCTCCGTGAAACGGTGGCAGAAGGGCCAGAGAGAGTTCAAGCGCATCTCCCGCAGCATCCGCAAGCTGCAATGCtagtttcccagtggggtggcttctctccatccaggccctgagctctgtagaccacttccgctccgcgacctcatttccggtttcccaagcacagtccgggaaagctacagccccagcttggagccgcttgccctgcctcctgcatgtgtgtatccctaacatgtcctgagttataaggccctaggaggccttggaaacccatagctgttttcacggaaagcgaaaagcccatccagatcttgtacaaatattcaaactaataaaatcatgactatttttatgaagttttagaacagctcgttttaaggttagttttgaatagctgtagtactttgacccgaggggcattttctctctttggtcagtctgttggcttataccgtgcacttaggttgccatgtcaggcgaattgtttctttttttttttttttttccctctgtggtctaagcttgtgggtcccagacttagttgagataaagctggctgttatctcaaagtcttcctcagttccagcctgagaatcggcatctaagtcttcaaacatttcgttgctcgttttatgccctcatgagctctgaccattgcatgcgttcccatcccagctacagaacttcagtttataagcacacagtaaccattcctcattgcatgatgccctcaaataaaaagtgaatacagtctataaattgacgagtattttaagctttgtttaaaacatcttttaattcaattttttaatcattttttttgcaaactaaatcattgtagcttacctgtaatatacgtagtagttgacctggaaaagttgtaaaaatattgctttaaccgacactgtaaatatttcagataaacattatattctttgtatataaactttacatcttgttgtacctattctttgtcttctgtcatgtctcctttgaccaacgaccttggagggagctctgtcatttccttctcaggaggcccagtcctccccacagcaggttgaagttacc	ATGCCGCGGGGCCCTGCCTCGCTGCTGCTGCTAGTCCTCGCCTCGCACTGCTGCCTGGGCTCGGCGCGTGGGCTCTTCCTCTTCGGCCAGCCCGACTTCTCCTACAAGCGCAGCAACTGCAAGCCCATCCCCGCCAACCTGCAGCTGTGCCACGGCATCGAGTACCAGAACATGCGGCTGCCCAACCTGCTGGGCCACGAGACCATGAAGGAGGTGCTGGAGCAGGCGGGCGCCTGGATTCCGCTGGTCATGAAGCAGTGCCACCCGGACACCAAGAAGTTCCTGTGCTCGCTCTTCGCCCCTGTCTGTCTCGACGACCTAGATGAGACCATCCAGCCGTGTCACTCGCTCTGCGTGCAGGTGAAGGACCGCTGCGCCCCGGTCATGTCCGCCTTCGGCTTCCCCTGGCCAGACATGCTGGAGTGCGACCGTTTCCCGCAGGACAACGACCTCTGCATCCCCCTCGCTAGTAGCGACCACCTCCTGCCGGCCACAGAGGAAGCTCCCAAGGTGTGTGAAGCCTGCAAAACCAAGAATGAGGACGACAACGACATCATGGAAACCCTTTGTAAAAATGACTTCGCACTGAAAATCAAAGTGAAGGAGATAACGTACATCAACAGAGACACCAAGATCATCCTGGAGACAAAGAGCAAGACCATTTACAAGCTGAACGGCGTGTCCGAAAGGGACCTGAAGAAATCCGTGCTGTGGCTCAAAGACAGCCTGCAGTGCACCTGTGAGGAGATGAACGACATCAACGCTCCGTATCTGGTCATGGGACAGAAGCAGGGCGGCGAGCTGGTGATCACCTCCGTGAAACGGTGGCAGAAGGGCCAGAGAGAGTTCAAGCGCATCTCCCGCAGCATCCGCAAGCTGCAATGC	Pass
2768	P97300	NPTN_MOUSE	10090	MSGSSLPGALALSLLLVSGSLLPGPGAAQNAGFVKSPMSETKLTGDAFELYCDVVGSPTPEIQWWYAEVNRAESFRQLWDGARKRRVTVNTAYGSNGVSVLRITRLTLEDSGTYECRASNDPKRNDLRQNPSITWIRAQATISVLQKPRIVTSEEVIIRESLLPVTLQCNLTSSSHTLMYSYWTRNGVELTATRKNASNMEYRINKPRAEDSGEYHCVYHFVSAPKANATIEVKAAPDITGHKRSENKNEGQDAMMYCKSVGYPHPEWIWRKKENGVFEEISNSSGRFFITNKENYTELSIVNLQITEDPGEYECNATNSIGSASVSTVLRVRSHLAPLWPFLGILAEIIILVVIIVVYEKRKRPDEVPDDDEPAGPMKTNSTNNHKDKNLRQRNTN	9	58489719	58558598	FALSE	CM001002.3	GRCm39	ENSMUSG00000032336	ENSMUST00000177292	ENSMUSP00000135199	ENSMUSE00000507475,ENSMUSE00000961910,ENSMUSE00001254675,ENSMUSE00001252931,ENSMUSE00001305727,ENSMUSE00000511494,ENSMUSE00001277560,ENSMUSE00000951419	1,31,147,203,235,280,371,378	31,147,203,235,279,371,378,397	58489719,58525946,58530970,58535117,58547952,58550812,58557780,58558541	58489809,58526293,58531138,58535211,58548085,58551085,58557801,58558598	gcaaaagaaggcatttctcaactttctatgcaacatggctaaactcctttttgattgcccctttcctgtgggtcatctctgatacaccaggctgaacagtgaactgagtggaaactattttcttacgggtttcctctaccaaaggttctgcctattactggacacactgtgacttccttgtagaattggatctgtagccctgcacaggctagctcttcaggccctcagagcttgtgaagctaaaataaggccaaagaggggtggggagggcacaggtagggaggaaaaggaggacacttgaaggctgagggaacagatgtccgtgcaaggaagcacagcgatcgttaacactgcctggaagggaaaaaaaaatccacgaggcagagaggttgtggccagatacctctaggggtctctggtcaaagtccagaaggaaaagcagggttttgataaggggtactaataggaagctcaaaagcagggtctagggtatccatttctgaagcttcgagcagtaacgcatgaaaggcaggatgggtggggggagcattgttttctcaatgcttcctctaatttctgagcgctaggatcccatagaagtgagaactgtactccgccgtcttcccccgtgggagaaggagcgggtggagtccccgcctcgccccgtcacgtggccaaaagcgcccttcgcacgtgaccgcccttgtgcttggccaatcagcctctgcaggggcggggacttggggaggggggggaagagggcctcttctcgcgagccttgccgccggtgctcctggcccgcccacggccgccagcggaggtctcgcgaggcttggacgctgcggcggtaggaggaggacagggaaggacggagctcggccgcggctgcctccctcgttcactccctcgcgcgcgcgctcgcccgccccctccctccctcccctccctttccccggccccggccccggcccattcgctgcgcgctctccggctagggaggATGTCGGGCTCGTCGCTCCCCGGCGCCCTGGCCCTCTCGCTCTTGCTGGTCTCTGGCTCGCTCCTTCCAGGGCCAGGCGCTGCTCAGAACGgtaagccgaggggccgggggcgggtcgggcgggggcgcccggctctggcaaccagaggggccgggcccaggcctgagggggatgccggagccggcagcgggcgacccggctgaggcgaggaggtgcttcgcggagaggtggaggcgtcgctttggtgcgagcccggggctctgtagacaggtccgcggcgtagggctcatcgcgcaccgggagctggagtagcgggggcggctctggagaaagcggcgggagacaggcgttcgagttcgagctggcggaggggtggtgtcggcgagagaaccgggctccgcgggcgctgacacccgggattctactggggccctggaacccgggtgacattctgcaaaatgggaggaggggggaagctggggtcaaaaggatcccgtagaatacctagaggcagcagactgcttgagtctctcaaggagaggggttagtgagcgattcgggaaaccttggatttgggggtagagggaaggtgggtggaaagatggagtgggttgactgcagtagggggacctggagaagagaagcagcagtgtctccaaacgagctgggggaagaggattgggttttgccaaggagggtggagtgctgggcattctagggtagcggttgggaaagcaaaagggagtttctaaataaggagaggaaaatgagcagaggatgcggggaaagctttaaaaccgaggtagaagaaatatcagggaagtaaagggtgcctgggtatagtggtgggagtgggggaagacggaaaaataagggaagagagtaaaatgcaggaagtcgggggtgtaatgttgctttgtagcgcggcggatacattagggaggggacgagttgtggcaaatgctttatgatgctagttcggcctttggggagggctgggacacagccacatctgcagtggtgggattgagggcaatgagagatggtggcaggggagatggaggaagtgggcttttagaactgaaagtttcaagattgcaaagatgttatttctgaggaatatgaatgtggtctctgggttgggtttaaggtacagtggaagtgagaattgggttgcgaactgaagctctttagagaagatggtgaaagataataggcttggggagctaaacatgacagattctgttggaattgtcacagtccgttgttgaaccgcacattcagatacaaacctaaagggataatgaacctaattcagctattgtggaaacaactattaggaggtttaaagatttctattttaaacatgaaaaaaattaatgagaagttggttagggatagggagccatacattagtcattagttttaatctctgaatttcttcgttgttatgctaaaacaatttgaagtggctttcattaaaacaaaaatcagtcagagccagtggagttgagtattttgaagacaaactgagcttaaaatgctagcggatacagtaataatgtatcacatttagtattggaaaaaaagtcactttatcaaatattccctttacaagggaattttatgccccatggctttattacttcatgagccagaaaggaaacatttgtttcttacattgaatatcctaaggatatggacacttccacccccttttccttcaagtatgaagctgtagaagggaaagggtaaagttagcctgatttgctccctctatgcttggtatctatgtatataaatatgtgttatttatcatagatgtgataacaatgtgagtttaattctgatttcagttatttgtggaaataacagtttcattttgcactatagatgagagattcttgatcttagatacttaatctctgctggcataagttatttctgatgatttataatatggtaaattgtagtttcttagcaactaaggcaaggtttttggataggcctacaaagactcatctgctcttagtgataatatgttctaaatacagcatagtacagcctttcccttgaaatgagcttggatttagtcacatgacagggctagtaaagtgactatgaacccatagttgagctaaatgaatgtaaattgaattcatgaaagaaatggttacttcccagtttatatggttaaggatgccattttaaagctttctgtaacgtgcctcagtgatatttaaggtttctgttgattgtagtcctgtaatagtctcattttgtgtcctcaagtgtttttacttttttaaacagtgaaatgagataccatgttatataccacatagtatttaactattagacatactgataataaaaataatgctttggaaaatcagttgtagagtcactgtttctggattgaaaatgtggcagtttagattaggcatgtagaagtttttgaaaaagcttctgtttttgttattccttaagtgaagaatttggtatagatggccagcagcatttctttttaattccaaaaggaatacgatccattaccataggaattcaagtacattttacttttcatataaatattcagacttgtaaggtcacagtttcatataaaacataaaaattttaaggtattcaaaggttttaggttaaaattgaacattaaaccaagctcatgatctagagcacaggctttggacacagatagaactggtattttgttttgtgtgtgtgtgtgtgtgtgtgtgtgtgtgtgtgtatagagagtggtgggagggagagaaaggtgagagagagagtgtgtgtgtgtagatactagggctccaacctttgtacatactaggcaagcatgggaccattgagctttgtcttcccaaggattgggtttgaattctaattctctacagctaagtgaccttgagtaaggcaggccttagtttgatctgtgaaatggggattacagttagtcccatagggatgatgtaaggattaaatgaggtaatgagtctagttggatttcattttgatactattgcaagtcttagtgttagccataactattattaaaaagtagcatgattgcttttcttcttatgtgtattaagcatttattaaagcttctgtcatcatgaatacaagttaataataggtcatttgaaggtcccttacagagatttgtgccaaccattttgctgcaattgaaattctggtgaggaagtttatattctgtttgattgtctgggagatttcatggtattcttttctcctgaccatgcctgcaaatgagtacattttcataagggtcaggtgtagcctttttatagaataccgttgttgtaagagaagtagaatgtagtacctggaagatgaggtttacaggtgttagctgaacgaatgaatgtgggatggaatgtgaaaatgtagtatgttcttctgagacttattacattagataattaatactgtaggggcaagtagagaatctaatgagttttattgttaacagctgaatttgaagaaaccattttgcttaggtgattcttagctgtgaacattatgcttacaacagtgctagtatctgcactaggtggtttatgagtctttttgtcaagtgctgttaagttgtttggcagtttgctttagactatctttctacttagagaactgaaataagtatcagaaagataaaatcttatgagtgatagccgtggcatcacatgtatgacaaaatgtcaagcaacagatttaaacatagttaaaatattatttgactagaataaagaacctacctttgaataaataaagtttttcctaaggagactgtacgtctttaatctctttgcacatatttgtcaggggtctagtaggaaaggtcatctaactacaatagagcctatttcttggctcgtcttctagttattgagtccatgttgagagacaggtttgagtgtgtgtgtgtgtgtgcgtgtgcgtgtgcgtgcgtatgtaaacacagagcttaacctatgagtatgccaaagttttaacagaaaatgatgtgctccacagttaatttacttgccacaaattaagatctgatttcattgtagatctgatttcctgtgaaatcttgaaaaattagacttacaagaaattttttgctttttcaatatggttttgctgtaaaacatttccttgtaggctctaaggcagcggtttgtgggctgcgaccgaaacaaccctttccccaggggagtcacatattggatatcctgcatatcagatagttatgttgtgattcataatagtagtaaaattacagttatcaagtagcaacaaaaataagctatggttaggggtcagcacagcatgagggcctgtattaaagggccacagcattaggaaggctgagagcaatgcctcgaaggtaacatgctactgtactattgttttaatttcattacacatagttctttttagtgctgagattaaatttagggcttctcagatgttaggcaagtgttctaactcttgatcttaatttaaaaatttcttacacttatttacctgtgtgtatgtgtttctgtgcatctgtgagtaggggttcatttcttggtacacctgtgcaagtgttgtcttctaccatgtagattttggggattgaagtcaggttgtcaggcctggtgatttggtggcaaagatgaccacctgtgacttacaaaggtgctctgtgagtttgtatgtttttaattaaaatgttcgccgggcgtggtggcgcacacctttaatcctggcacttgggaggcagaggccagcctggtctccgaagtgagttccaggacagccagggctacatagagagaccctgtctcgaaaaaaaccccaaaaaaacaaaataaaatgttctttggaattcagatctatgagaatgtttgttttttcctttgttttatttttattttatattttatgtttttgagaaggtttttgctgagcagctcctttccttgaacttagatcctcaaactttaccctcctgaatgctaggaagtataaagattttttttttatgcttttggaaagagaaggggtgctgttatctgttaaaatgaagtatatgagcaaatgagtgactgttgaataccatacagaaggtattcggtgaaattttgatagtttgctaataaaattacaaagagaagctttagaaaaatggattttgtgaaataatttctgttgtttaactcatcctgtcctttttttgtcatcgttgttgttgttttttgagacagggtttctctgtatagccctggctgtcctgaaactcactttgtagaccaggctggcctggaactcagaaatccgcctgcctctgccttctgagtcctgggatcaaaggcgtgcgacaccacagccggcaactcatcctgtcttaactcgttgtgtacaacaagagcacaatccggacaggatcaaatataaagaatgaggttttgagaggaagggaaagccagaaggttgtagtaggataaggagaaaagctggatgtttgaataaggaatgcatggatcttcatttgagaaacatctggaggagccgaagctgctagaaggaatagtaggatggggcaagagaaatgactttcagtggttaagaacgcatactgttcttccagagcatgaatgtagctcccagctgcttttgactccagctttggtttccatgggtacttgtacttgtgtgcacatacacatgtagacacataataaaaaataataagagtaaatctttaaaaaattgtagagacttttaaataaattggcacatcaaaactgcaaaagtggtgcaaaagagcacttcctgtgaacaacttgactttgataatgactgtgaacaaaaacattttacataaatggtcaaatgacattaataatgtagagtttaattttaacctaggataatacattttaaaacacagttgtgaggccttcgaagactttttttaatctttttttttaatttattttatgtatatgagtacactgtagctatcagaagaggacatcagagcagggcagtggtggcgcacgcctttgatcctagtacttgagaggcagaggcaggtggatttctgagttcgaggccagcctggtctatagagtgagttccagaacagccagggctacacagagataccctgtcttgaaaaacaaaaaacaaacaaacaaaaaaagagggcatcggatcccattacagatggttgtgagccaccatgtagttgctgagaattgaactcaggacctctagaagagcagtcagtgctcttaaccactgagccatctctctagcccacaccaactgttttaatcacattcaagtgtttcctcttattctaaaaataattaagcttaaaatacttgtcagtatcttaagacctttcctggtagaatgctgactaggcccagcgcaggagttggttaatgttgcttctcttttccttccctggcgtatttttagatgggtgggtttgatcatatcttagctgtcttccagttctaaaaatgacttcgttattagacccagtgtaggttctacctccaatgggtctgtataagcttctgtttttataagtttttagaaacctactttagggatgatgtactgttttgaaatttgactttttctgagtattcttcaaatggtacttgcagttcttgttttaaggaagacagaacagtaactgttatggagattgcagctcagtgcagatattgccagtgtgaattaaaaacagtcaagaaacaaacatttttgcctggtaggtatttgtattcccgttggttgaacactgtttggttaatgaagagataatgaaataacactttttaattataaattataaattttataattacttttaaaatgctatcctttgaggaaatctgtttctgtatatgagttttttaaactatatatctaaaatgcatttcaaatctttttgttgtgggtaaaaaaagcaacccaaatatctgaattatatctgaggatattactaagttaatagcccgtagaaacaacacataaaacaaaaaaatattttgtgtacatgtacacatgtatacatgtatatgttgagtgcatatatgggccctcaatgcgcctcagtgtttgttttgaggtcagaaagcaacttgtaggccaggcagtggtggtgcagcctttaatcccagcacttgggaggcagagacaggcggatttctcagttcgaggccaacctggtttacagagtgagttccaggacagccagggctatacagagaaaccctgtctcttaaaaaccaaggcggggggttggtggggggtgggggggaagaaaacaacttgtagaaattgattctctccttacaccaagtgggttcccaggattgaattcaggtcatagagtttgagactagcttaggttgcatagcaggactctttcttcaaaatgtgtttatgcgcacatgtatgcctgtgactcagatggaagaatagtttattaggccagtgagatggctcattaagtaaagttgcttgctacctagcctggtaatctgagttcaattcccagaaccaacctcctgcaagctgttctttgacctccatataaagtgcactctggcacacatgcctccttcccccaatgcatggactcacataaatagtgtaataaagttcacagctaatgccgtgtgtttaacatctgatgaagcagtgtaagaaaattatagtggccaccccagttgatttaacagttcattattgggctatgatagtttgaaaatagtcttcttagtagaaatagtgactgcttgaatactgtattttcttgtattcttttttttttaaagatttatttatttattatatgtacatacactgtaactgtcttcagacattccagaagagggagtcagatatccttatggatggttgtgagccaccatgtggttgctgggatttgaactcaggaccttcagaagagcagtcgggtgctcttacctgctgagccatctcaccagcccccattttcttgtattctttcagtacatcaaaattcctaatatattttagcgtataatgaaaaacagatgtgaatttttaatgaataacgtatttaggtatgtgcatattccttacaaatttataaagtttctagggcactcactactagatctttataaacattttttctagaacattacaaaattataatatccatcttttctttataataaaaagaaataataatgaagatagtgatagaagggtaaacatgtatttttaaaaactgtgggctacattttctactgtaccttttttttttaaagatttattaattattatatctagtagctgtctttagacactcacaaagagagagtcagatctcattatggatggttgtgagccaccatgtggttgctgggatttgaactcaggacctttgaaagagcagtcggtgctcttaaccactgagccatctctccagcccctttattgtacctttaaagaaaggaaactcaagtgggattctgaaaataaggatatgtgtgcttctctttccttttaggaattctcttctgaatttcctgagggaattttctacaatttcagtctaaactcttaacaaacacaggagtccctctccaaggttgtctttccaccttgaacacttacagtgactacttgacaagcagtccttttatctttgagcaactttgttaggaaggtctccttaatggagttccctcccagtaacttctgtccttgggcccagctttgttcgccaagggagtgttggaaggataggtgaaccttccatcttcctctgctacttctctttgctgatgtcatttctaggactcattaaacatattgtctccacagcttatgaaatccaagctataaagtaacaaactcatttttaattttgtataattttaattttagttttaaaattttaatacatatatagaaaaggtaatctgcattactttatataagtgaagccataactgaaaaccatcaggaggtggtttgtgctgttgtttttgttgtttaactaggaaagttgttcctttgctttgtggttgtttgtccctggcatgaaaaacccacttcctcaaatgtgcacctgaagagggaaattatgaagtaatgtcacagaaagtgttggccagcaccaatatttggaataaatacaggagcaaagtacaacatcataagttaatttatagttaggcctttaacttctgtgggagaggtgatagctgaggtaagtgtattacagtgatgtcagcttttcctcagaaacaactttggggaaatagtgatgataggtgactttgaatagtcatttagttcacgagatctctgaatgtagttgtaaatttggggttaatttggcttcatatattagatcttttaaataagtggctcacaacctgtgggtcacataccagatatcctatatactagatatttacattataattcataacagtaacaaatttacagttttgaaatagcaagtaatttatggttggtcactacaacatgaggaactgtattaaaggatcaaaggaaggttgagaatcactgttttaaatgaaaaaaagttttttaatgttaaaaaaagaaaaatatattttcaggtatggagtcattttagaattaatggattaatttatttttgaggcctccccctcctatattacagttgattttcatccttcctcctcacttcttatccctctgctggagttacaggaataggcttccccactcagctttgtgagttgtttgcttgttttgttttgttttgttttcagacagcaagcagaatgttgctgtgtaacttagacaggcctcaaacatggcagtgatccttctgctttagcttcctgaatgctgggattacatggatgctccttcataactttatttttaaagattttctatttctattttatgtgtatgtatattttacctgcatgtatgtctctgtatcatatgcgtgcctgatacccacacaggtcagaatggccctgaagttacttaaagttgtggatgccatgtagatgctccggtcctgtacacgagcagaaagtgctggtaactgctgagccatcatcccaagatgtatgccatcatagttttgaacaatctagtcatttttacaaggcatttatcagtactgtcagcatatacttttacaagtatgttactggcaaagtataggttttttactctcccttatttgaacctggtgctgggagggtagtaacaatactttaagtattgttgtaatgaaaacgacttaattaggaattgtggccctgttctctagaccctctgcctttttgttagtgattgagtgcagacttggaagcctggaagcactgctatcttctgagctacacgtgtgtgctcactgggctgctgctggttggagggggttgggagacacacttccttttgtcagtgaagaatcatcttttatgaaaggtcttaagtgcaggacagttttcttcattttgagtgttgctacttataggaagaaatatgttatagtaggacatattaagatgtccttccttctgttggcagctgtcaatgaaatgccttccgatgtataatttgagggaatgtgttacatttaacttcatatttttaaattatacaagtttaacaagtttgggcaccattacagggcagtaggaaaaaaatagcacagcagtttcagcattaaaattatattcattaatgccgtatctcaagtcgtttaccaagggaaatgagtgaatggccttaatgcaaaccaggaaactgctacctggaaaagagcaagtacaaagcagtttcaaattgctggcggtgaactgtcattgaattacccttaaacaagcaacatagtgtccatgtaataaatgactgtataataacattggtactgttttcttattgagattgaactgcaaataattaagaataccttctatccacatttaggagagagtgtggataattctacattgatggtagttttaagattcaggagctaaacttaggaaaagggagcactagggggatgtggttgtctattaataccttcaaggtagcagtgtaaatgaagtaagggaattaggcagtctccaaagatggatgggctgtatgaaagagcaaaggcctagagcttggggaagaaaaacagaggtttagcatttgatggtattttaatgaaactagcagaatagagttatttgcacttatcattgtcagactcatcataagtagggcaaagagctgcttgaaggggcaaaaccaaaccaaacttcttgtcgcaggtagtgcttgttttggagctcagttagagaacagtaaaaataaaagctgaaatgaaatgggctttcccaagattataaagggtcataaatcattgctagttctaaagttctacagctataaaaattttattagtttttaggaaaattgatagcaagtaaaataggattttatttaactataacctttacgagcaatttcttttttctttttcagttactaagattgtctgaattgttgaatgcacagtaaccagttcactgagcctcatttgggatctactaaaattttttttgactgttaggaattaggtctttctttcgtgtggctaaaatgtcctattaggaaaattctaccatctgaaaggagagctcatagtacgtttattagtcaaaatccttctggattctagttctaaaaaacgtaccccctccccattttttccctttaaaacatgtatttgagaaataggagttggtgttgtaattgtggtagggataggaatttacttgttggagggttgccagataaaatgttgaatgccaatttagatataattttcagagagacagtgaagagattgtattagctaaatgtggcaaaccttttttatttttcagaggaggggcatagatatagtcttcactgtgtagctcagggagctctgaacttagagggggtgatgaataagaaaattgtgtgtgtgtgtaaaatttggtgtttccatttagaactttaaagacatagaagcttataacttggtgtgtgtgtgcctgtgtgtgtccccatgtgtcctgtctgtagtctcagcagctgtaaggtgggaacagaaggattaagattaaggccattctcaacttgcgtatatggagttagagcccagccgggtctacctgggactttcaaaccaaaccaaataaaaaaaacaaaacaaaacaaaacctacaccagaaagccttctaaagtagattagtatgggcaaaattatgttacattgcatgctttgagaaaatacagcttagatatgtggatttatttgggttacactttagttccctatgtgttttcttcagctaccttgtttacagttgtttttaaattctgtgaaaattaaaacttttcatgaaggtaagcagaggacctcactgagctctgcttatactctactactgattctggcttttgcttacctaaaatactttttaaagtttagaacagtattgcctgacaaggctacttctggggctgatagaatgcttgatagaaaatctctttgccacagataatgcttttttgttttattttttatttatttttttgaatgctagctatgtgttctatagaaattcctaagaaaatttaaaattttaatataaggaatgctagtccctatgacagggtctcatatagattagactggttttaaactttcatgctttgaacttcccattgtgttttcaaattttgacagcagattttttcttaagttctactttagtaaataaaacaatgagataaatgatgaaagcaataaaagcctttatccttgttttcatagctctgtctgttgttcctttcttgcagagcatgaattttgagtcctattaaagagccttagttacatgtatatctatttttaaaaaagatttatttaagtattttacctatgtgagtactttgtctgcatgtacatctgcacaccagaagatggcatcagacaattgtgagctgccatgtgggtgctgggaattgaatttaggacttttggaagagtcttaactactgagccatcactcaaggtcccatgtacttcttatttttataatgtattttcatcttgtttttccaattttgatttccttttccgtacttaagtgattctttcctgttatcttcagttgttttttcgtaagcacttggatttaattttattattttagttggttgttttagctagaaggagacattgttaaacatttagtttgtattgtacatgtaacaaacatttagttttcctctttggatgttttgagtagaaggtgacattgtactatatacttgtaacaagtgtttagtttaagtcggtgttttaaacaggaatgttgccggacatggtggcgcatgcctttaatcccaccacttgggaggcagaggcaggcggatttctgaggccagcctggtctatagagtgagttccaggacagctagggctacacagagaaaccctgtctcgaaaaaacaaaaaaaaacaaaacaaaccaggaatgtttgggcattgagatttcactatattttctattttctaatgggtttttaatggtttctttttgatatttttctaacatcttttaattctcacagggtcataatgttcatatttctcagaaacagctcagctagtcttcgaggcctaggcacaaagaacattaattcctgatggaactaagaatatcaaggcagagctgggcaggggtggcgtttaatggtttctttttgatatttttctaacatgtttttataatcttttaattttcacagggtcataatgttcatatttctcagaaacagctcagctagtcttcgaggcctaggcacaaagaacaattcctgatggaactaagaatatcaaggcagagctgggcaggggtggcgcacgcctttgatcccagtacctgggaggcagaggcaggcggatttctgagtctaaagagtgagttccaagagagccagggctacacagagaaaccctgtctcaaaaaacaaaacaaaacaaaacaaaaaagaatatcaaggtagaaagaattccagataggtcgctagaagtaaatattgattatgagctatgaggtactaatatgagctttgggctggtcaattttagagttttcctgtaacgttattctatactgtgcctgtgaactgtctgccatgtagcacatagtttgttgtggcaggtagatagaaaaattcaattatgggatgggggtgatattagggagcaatccagttttacagctgtaagaagaaaagagcgaattcttaaatttgcattagagtggtgcttgtgcaaataatcagagctaagagttctttagcatttgtatttcagtagcaaatacgtgtattttagcatttttcaaagcctagtggaagagtgtatggaatgtgttttagtggtagtgaggtgtcacttacccttctgtaacataatatctgtttgtcattgaaagagctcaagaattgtatcaagtcttaaactcttgaaataataccactggaaaacttgacaggcttggcagtaataggtgagcttaggtaaccagatacacaggcttgccaactcaagcctgtgcaactcaagggtttcaccaggctacatctttagagtaggtagacttaactggagatattagcagatggcaaggatgaactctcctgcattgactagtggtgaaacaaactttcaacatggaattatttcacttttcaaaacaaagggaaaaggttattggatttctaaaaattattaatgcaaacatgaaaaattcaacatggaacttaacagggaaacttcaagtactttaaagtaaaatattgaatttctcccttctgtgtgaatcaaccctttcagtttgctgtgtatgctttcaaagcttgttttgtagacatatcatttatatactgatactttatgtttggtagttttaactatgttacagttcatactattacatgtagttttttgaatacagtgacattttcatttatataaagttagggcagctctagaatacatttgttatcactgaaaaagatttatgttgatgatgagtttattcttaagctgaaattggcctactgagagagcctttagtgttcccaaggagaaaggcttcatttagtggaaaagaaaaaatgagtactctgagttttattcttagttgtacttttgagcagaaattttgaatgttcattcatacatctaacaacttagccatgtgaataatttctggggtacctgctgggttttagcaaaagcattctagaaaatttcctgtcccttttcaagagaaacggtaatattttgtttatgcaaatagttttggtcataaatgatctaaaagaactaaaagttccttgttatttgtattttcatagcaaatatgtgtatattttagcatgtctggggcactgggtaagtaataaaacttgacccctcccccattagagatgaagaatctgtgtgtggtgataaactaataaaggcctcaaacaagtgcaaatacgtatgaaagaaaaatagacttggatagttgagtgattcccaagggattgaagaggctgcagcacattttagtacaattagaatattagtcaacaaaagtatttagatatcagggaggattttacaactaaattaaaaccaaagacggttttctctaaatgctaaacctttagagtaaaaaggtttgttttttttttttttttttccttttttctttttggtttttcgagacagggtttctctgtgtagctctggctgtcttgggactcactttgtagaccaggctggcctcgaactctgaaatgcgcctgcctctgcctcccgagtgctgggatcaaaggtgtgcaccaccactcccggcaagtaaaaagttttttcttcgtgatattatgtagaatttcgctttgttaattaaatacgcctttagagtaaaaaggattttttaaaactagtaagtagaattttacttaggtaaaagtatatctgaggtgttacagtgttagaaattgaggatttggattttttaattgcagaaatggagaactcctttgcaaatttactctaaagcctttggacaagaatgttttatacctttggttcttgatctgcttggtcagtcttgatgccttcatggactgggtctttggcatatttttgcaaagttagtgattaaaatacatatgtcatgactgcactgagaacaaaaggctaagacaaacccctttaaagctaaggcagaatctataaaatagcatggaaataatcccagtgtaaatcgattcagtacattttgtttttaagtttgatggtaccatagatttaatttgaggcctttacatgctaggtaaacacacctacctatctggcttatatccttccactctccctcttaattgtttttaaattttaaaaactatttggagtatgtgagtgcttccttgggcttgggcatgcctctgactagagacaacattatggatgtctcacctatcttactgtgggttttaggtattgaattcaggcttgcctgtcaagtgctcctacccactgaaccatctatctggttgttttcttttattttttttaaagatttatttatttattatatgtaagtacactgtagctgtttccagacgccccagaagagagcatcagatctcattacagatggttgtgagccaccatgtagttgctgggaattgaactcaggaccttcggaagagcaatcagtgcacttaaccgctgagccatctctccagcccctggctgttttttttttttttttttttaaacattcttttatatgtatgaaaaatttgcctgcatgtatatatgtgcaccacaagtgtgtagtgcctgaagagagcagaagagggtattgaatctggaactaacaatgtgagctaccattccaacctgggcattctggaagaacagccatggcctgtaactgctgagccattgttccagtcctatttgtttctgagacaggatcccattcttatcccaggcagtaggctggttccaaatttagtttgtaacccacattgatgccttggtgttctaagtgctggaattacatgtatgagctatcatgcccactctcggtccctgttttgcttcttatttttgagaaaaggtcttgcttaattactcaggcaggccttgagtatgctgtctttgcctttcaagtagttgagattccaggcttgtgccatcaggactgaacaatagctattacaaagcttgccatcctccttagaggctaaagagctttcttgtctttctttgactttgaaatctaagaataccacatggtagaagactacagacacatactattaagtctctgcttgggaaaaggaagaaatatttttatcccttcttaatgggaagaatatcttccaagtgtagttttagcaaccactagggagatacaccagtatggactagaagaacggcttgtcaaggtttctcaagagaccctgtctcaaaagtttaagggagagaatgattgagattgatatccagtgttcacctcaggactgtatacacacacatatacacataaatgtgtgtgtgtgtaatatgtgtgtgtgtgtgtgtgtgtgtgtgtgtgtgtgtgtgtatatataactcatgcaaatataccacacatgcaaaataattaatgaagagtgtagcagtgatacaacttttattataaatatttactatatatacaaccacatatactggttatatatgtatacatagatatgtgtgtttgtcccgtattactgtaccagagagttagggtcactgctttagtcttctataccttatctgcatactttccttctgcttacctcttgataacctctgatcttttcattgtccccatagatttgcttgttcacagtgtcatataattgaaattattctgtgtaatagcctttctagactgatttcttccagttaacagtacacatttaagatttatccatgtcttttcatgacttggtaaataatttctattctttgttgaataaaacttaatattctgtaagtgtgtttaatttaaagaaagtgttactgattgattttagatttgaatagtaaattttgcaagtaggatctgttgattctttttaacagtgggatgaatatatgataaatttgaatttaaggagggtgaaattgttttattcaagtatgacttacaatggtactgaatgaactgtaattataaattgagaggttgtaaagaaatacagtttgtgaaaaatatactgtttataaatagtgtactatactatttcttggactcttgcttaattttactatctaaaaattgttgcactattacaagttaagttggtaaaattcgatattttgatatacttgttaatgtgctcttacacataaaggagatattttcccttcagtttataatactatatttttaagcatgattgtgtttagaggggttacatgtgtggatgtataggacaattttttggaggtggtgctttctataccatggaggattgaactcaggttgccaggcttcagtagtaaacatctatacctgctgtgccatctcactggctcatcacaacttactttaaacattcagagtaaactaggctagtaatcccaactgaggcaggattgcaatttcaaggaaagcctattaatcagtctcaaagtaaaaatgggtaaagtcctgttgtgtagcctcagtctttaaaattgagagaccatgggaacctaggaggggcaaggaaactcttcattctgttagaagtggagagtctcctgatcacatgtctgtgtcacatccttttcttttcagtggtttgttatgtgcctaggacggagtgggggacacatgtatgtatgttctgtaagtggggtgcacatcattatatatatgcaggtgcatgtgtttgtgcatacatgtggaggccagaggacaacttgaggtatcattctcagtcagcagcctccttctgtttaaagcagagtcttctagtttgtgacttgtcaagtaggataggcaggctagcaggccccagagattgactcatctctgtcttcacaaggcgaggaatccaaggtgtgccagccctctgtttttgttttgcttttttcttttctttttaaacatggatactgaatattgaacttgggtgctcatgacttcatggcatttaatcacttatcttaactcagttgtctcactaacttcctttacttttgagctagagtttgtcttgtctagtctggccctgaacttgagattgtcctgcctcttatctcttgaatcctggtattccaggtgtgtaccactattcccagcatatcccgtatttttcaaaatcagatttagtctctgcagaaatatggatgaagtaaaaaaggtagggaaaagacatctaaatattatacctgatgaacttactattacaatctagtagaagttacagtatctctagatatttttccccagaaatgaaagaatttgtttagccttgggctttaagctgagattctataagtttgtttgtttgtttttgtttttccttataagttgacaagatttaccaggcatggtaacccatgtctttaatctcaatactcaggaagcagaggtggtaggatggctgtgacttgaaggtcaggtcagcctgggctatatagtgagatcctttctttctttctttttttttttttttttttttttttttttggttttggttttttgagacagcgtttctctgtgtagccctggctgtcctgaaactcactctgttgaccaggctggcctcgaactcagaaatccacctgcctctgcttcccaagcgctaggattaaaggcgtacgccaccacgcccggcaagattattaacttttataaagaatcctgatcttcccagaaaaagatttcctctctggaaattctttttcattttttaaagataggatctcgccaggcgtggtggcacatgcctttaatcctagcacttgggaggcagaagcaggcaaatttctgagttcgaggccagcctggtctacagagtgagttctaggacagccatggctacacagagaaaccctgtttcaaaaaaccaaaaaaaaaaaaaagttaataatctcatcatgcattttactcaagtggagtttagtgttgtttccagtgtggataatatgccttatatctaagtcatggcatcaggtacatgaaaagtagaagaaaaaaaatgttattaaaagtgttttcccccaaaatatttaattaccagtttgatgtattttatcctagtgaaagtaccgtgtatttagtggtcaatctttgttttagaaagaatggttatgtaaaaagctccatttttctattcctcttaacattctccctaaatatcacctctgcccatggcttcaactgccactagagctgacactcccctggtcccctggtacatattctcagctctgcttcctcttgcatcttaggtccttactacatctcagagggataacttgtcttgtatgtatgtctcctcacaaacctcagcttccctttctttactccgtttatggctatactcgatggtcatcaagttcatttcatttgttttctaaacattttttgtgtttactgtattcacaccacgacagccactcttaattgcttgagattcatttttttttcccacttagattattgaagaagattcaaggttttttctgacattgttcttcatttcaggactactttgtgttgccaccattcacatcagaatctttgttcataggaaagaagcccaggctgcccttcatagtccacagcatgcttttcatttttacttttctgagaaatatcagcaactaacaagtatttgggttgtaatagcactcagcaaatgatcactcttttccacctttgtttagaactagacattcctgcctctttttaacactgctcatgctattatttctcaagataatctttctgtttctgaccactgacagggaaggctccactcagattttattacatttaaagtttaaaatctcattttattgtatacacaataatgaccattattgtttgtattgtattttgatgagtagtatgtactgtggggttttttttttagactgttttaaaattctttcactatttcataaatgtgtataatgtatctcaatcatatatacccttaactcccctcttctactctgttggcattgaccatgttttcctcccatctttatgctcctccctccctttaaacaatcctctgagtccagttagtgttgtctgctgcaatgttgaatgattgttggcttgatttttgtgcatgtaaccatcactgcagtgagttcctgagtgcagtggctataatgatgtccagaagacagcattttttcagtattcctccctgtcctccagtgcagtctttccatcccctcttctgcagtgtactctcagaatttaggggtcatgataaagttgtcccatttagggctgagtgagttgtaaatctcagtattaattgccgctgtccactgcagagagaggcttctctggctagtttagagagtggcactgacctgtgggtttaaacataaatatttaaaaggtggtttggcaatatgtccctttagtaaaacaacagtagtaggtccctctgcccaggcccagtcagacttggaccaggtttatagtatccctcttgtggagcaggtttcagatcgaatcagacatcagttgttttctctataacctcatgccactcttcaaccagttgggtgtatcttgcctggtaagttggtactgtagcatgcaagggtcaccattgatgtcttttctccctcagctcctacataacaccttctagtactattgcatgctaatcaacatggagcaaattttcaggtgagttctagctaaatttcactatgtcctgtaaccaaagtatgttgtgtccttagcaataggattttaccctactagttacagtagacaaccaagaacaataataatagcctgtgttgttttggaggcttctgggtctcctctggtcagtattttgtagggcagtctcccacacctggcactgagattttcatttgatacctgtgtctgcccgtgcatgcaaggtatttgtgtttaagctcctttaaaaatacacacacacacacacacacacacacacacacatttaattagcttgcaaagtaatgtgcttccttaggatttttataacaccttccagcactatgaaagctagccaatagggatgaagcttccaggtgaatacagcttgatttctccaagttgtctgactcaagtattgtcatcattagggtcttactatcagactctttggtaaccaagagcactgcatagtctgtgataatgaacactttaaggtggttattagctattttttgtttcttttgagagctctctgttcagtaccatgacccatttttttttttttatgttaggactctgtgtatattttattggcatttgtctatgcactacaaaaccattttagtttcattgtatcctaattgctgattactggccttacttcctgagcaatttaagctcctgtgcctaaggtccttacctgtgcctgtatcttgaagtgtacttacctctttttctcctctagcagtgttggagtttcaggtcttcttttgaggtcctagatctctttggagtttactttgtccatgtgagagagttacagatttaatttcattcatctacgtgtacatacacaggttttctagtatctttaccaaaaatcaggtggctctagctgtgtggccttatatctaggttctttattccactgaccatgtgtttatgccagtaccatggtttgtctctgtaatgaaacgtgaaatcaggtatagtgataccccaatagcattgttctttttaaggattattttgcctatcctggatctcctgtattttcatacgaattttaagattaaagggttttgttttctcagttttggtaaaaaatgtcactggatattgattaagattgcattaagtatgtagattgcttttggtaaaatagtcatttgcatgagattaatctttttaatctgtgagcacaagaaatctttatcttttagtgtcttctcagtttttcttcagtgttttcaagttcttattatagcatcttttatatttttggttagatttatttcacagttgtcattgttttagaggctattgtgaatgggattgtttccctgatttcctttccagtttgtcactggtatgtaagaaggctgctgatttttgtatattaattttatgtcctgctatattgtgtaaactacctttaagagtttcaagtctttagagtcttatatgtatggaataatgtcatctgcaaatagagatactctgatttttcccttttctatctgtatccctattgcttgattttcttgttttactactctagcttagacttccaagtactatattgagtaagagaggggaaaagtagacatctataccttattcctgcttttagtgtaagtacttgtgagtttttcagatatcagaaagtctgatatctgataacagatttgcctgttaaaacacaaacattaattaatcataaacgtaaggaagttagagcggggacagtagagtctggctattctgaaatcaatcagcatgggagctcatgataagtgagctgtgcagcactgaatgaaacagtgtctgtaggcttgtcctatatagcctttattatgttgagatgtgttccttctactctgagttttttcaggacttatttttcccttccaagacagggtcttactgtgtagttctggctgtcttggaactcattatgtagaccagactggcctcaaattcacagagatctgcctccttagtggttgccaccatacctatccttttcagggctttcaataggatggaatactagtttttgtcaagtttcttttccctgaatctatcaagatgctgtatctcagattttagttaatggttactatgtacagtacttgcgaaatagttcagtacgcaaattggattgaagatataattccagtttatagattaataaattgaaaagacaagacaaaccaggaacgggtagcatttgttcattatcctagcactcaggagcctgaaggaagaagattccaggccagtgttgctacataagtttgagggtcatctgaggtgccttagaccctctaacaaaaccaaatggaaaagcaaaaatacatagcaaaagtcatggctttggagtgtagtttggtttttgttacttttggcctcggaacatactttcgcctgctgaaagaatggttttaaaaataactgtttggctctttctcctactttccttctgtctggacaacttgggcatgtagcagtttcagagtatcttaaacagtagttgttaaagtatagaccctggatcagatatgtgtcctagcttcagaatctggacacgctctcaacagtctgttttagtaacctctccaaatgattttgatacatgaaaatgttcaagaatcactgtgttaaagttttatcatcttaggaacattttacctttgataaataataacaaaatttctgctttggaaataatccagtagctggaaagataactaatatcaataatatcctggaatgtgaataataaatttccaactgtgcattggagttgactggtgaatttaaaacaaaacaaaacaacaacaacaaaacccagcaagcatgttggaggtggagcatgactttaatcttagcaatccagccagaggcagaagcaggaggatctctacaaaatcaagttccaggacagctagggatttacgtagagaaaccctatctcaaaaaacaaaacaaaacaaaacaaaacaaaacaaaaaaccaaacagacaaaaaccccagaaaacaaaacaaaacccccaacaaacaaaaccaattataacaaaaaccacagagaatggcatttgctacccctttaaactaaaatcttttctagactgtatttagatgatcagcttgaacaacttgtcttatgttcatgggatatttcatgatggaagaatgagatgaattgtggtgttggttgggtttttgttttgtttatttctgagttctgtaactccagctggcctcatagtagtgatcctacctcagtcatcagaattctttaatatttaatcctattgtaagtagttgtcagagacagtgagcttgttatcagaagctacactgtagacagttatgcttcacagaaaaaagtagtggaaattagcttttgtttttaattactcatagcttctgaaaatggtttatttaactagtaaaaattatgtggtgatatttgttaaagtatgataaagaagatttgttcagacaggaagtatagggaccacatttcaatggcactttaaacaaagggttatgttccacattgaatacaacacagacaagtgaggaaattcccactttaaaattaagctaaggtgaaggatatgggtcggtgaaggattctgatcaaaccaacctaacagaatatcttttccttccttccttccttccttccttccttccttccttccttccttccttccttccttccttccttccctccctccctccctccctccctccctccctccctccctccctccttccttttttttttttttttgagatagggctttactatgtagctctggctgtcctggaactagctctatagacccggaactcaaagagatctgcctacttctacctcccaggacagggctggggttaaaggcatgccaccctgcccaccttctaacagaattctcatggaagaaagaccagagtgatcagaccttacttgaggcctggtagaggatgtctgattatacagagagttgacagctattgaagatagatgaatttttttgttaaactgacttagcagaattctttgctaaaagtgaatcgtacagggacatacatagatagatgattctagaacaatcagaagcatgaattagttttagccaagccaaaaaattgtcaaattggtgtattattcaacctttagagcatatcatttatattttgcttacaatattttgcttggccagctaaagtacatttctaaaatgcttgtctacaatttttttcttaattcttttaaatattagttctgttctcaaaagagtgccattttggttcatagctatcttggtggtctttgggatttaaaaaaccaaaccaaaccttctataagcatttacataactatgtgaagatttactttttgagccaaaacattcttggcttacaaacagatcacaaaactgtaccagcagcttgactattatttgtggaattaaaaagtgaatcagttttctgccaggtgtaccacacctataatcctaccacttagcagtctgagggagtaggatggtgaggtctctgccagcctaggctacgtaacacaaaattaaacctccctagaaagtgggttatttaaagtttccaaggaaaactagcttgacaactgcttgtggctgctgccttttcctacctgggcacatttctagttttaaaaggccaagatcaaagtcaaataggacttgatttatatttggtctccctttgttctgattttctttgctctctgggttaaagaagaagtgtttcttagttttagggtttatatttagtcatgaaactgtttactggaagactgtaaaagcctagactcagtgtctttgctgtttttgataatttattaaggagagcgttcaatctcttagaacctacatcaaggctgttggatattgaggtagccctgggaactgtagttgtaagaaacaatgtaagaactcatttcgggcttctgattcttttctttgttattaaagtcttccagttcagctaggtgtaaagcttgactttaatccctgtacttgggaggcagggcacgtggatttctgtgaactcaaggccagcctggtctacatagtgagttccagtacagccagagtcacatagagccctgtttcaggaaataaaacccccaaacaaaaatgaaaccaaagctaattatgtctattccttagatttgctgtcaggttctatattttattttaagacattttattttgtgtatattagtgtttttgctgattttagtctgtgtatcacatatgtgcctagtgtccatggagatcaaaagaaggcattggattcttttgaactggagttatagatgattccatatgagaaaatgaaaacctagtcatttggaagatcagtcagcactcttttttttttttttttttcccgagacagggtttctctgtgtagtcctggctgtcctggaactcagtagatcaggctggcctcgaactcagaaatttgttgcctctgcctcccaagtgctggtattaaaggcgtgttaccatgctcagctcagtcagcactcttaggcagtgagctatctctctagcccctcaagaacattttaaaaaaaagccagatttggggagagatggctcagcagttaagcactgactgctcttccaaaggtcctgagttcagttctcagcagccacatggtatctcacaaccatctgtaatgagataactggtgccctcttttggtgtgtctgaagacagctacagtgtactcataagtaaaataaatcttaaaaaaaaaaaagctggaattgattataagttgcttttatttttatttataattttactttatttaaggttggtctgtttctttttgaaacatgttggaattctttgggctggtggctttcaatgttcttaggaaaatggaaaaatgaaaattcaaataagccactgggatggtccagcagttgttacacaagcctaacaaaccaagttagatccccagtaccccatgactgaaggagaaaactgacaactgaaagttggtctctgacttccacacttcatgatgttcacactctcaaacatgaatgaaggttaaaaatattcagagctgggcatgtttgtgcatgcctttatcccagaactcagcaggtggatctcttaaatgagtttgagtccagcttggtagatatagcaagctccaggccagccagggatacattagtgaggatcagagagatagtctaaataaattccccctgccctgcaacttttccttttccttttccttttccttttccttttccttttcctttccctttccctttccctttccctttccctttccctttccctttccctttccctttcccttttccttttcctttttcttgacagggtttctctgtgtagccctggctgtcctggaactcactctgtagaccaggctggcctcaaactcagagatccgcctgcctctgcctttcaacgctgggattaaaggcatgtgccaccactgcctggctaagactctgcattctttcagcttcttttcaagttatctccatagaacacacctagggctggtttggcttatagagttcttgtataatatgcattttataataatgtatttgtagcttcacaggctacgggtattttatatacgtggttcatatgagcttcacatgaccatcatggttaaggtaggaattattgtttccatttttcagatgggaaatttgtgatttaagaaatggaagactcccatagagagacccttaggtatctatttatctaacagtacagtagcacagtatagactcagggtgccaagctttggatctacagcactagagaaagttggtgcttgtatttttctgggatgagagaatcctgtggcctttttagtcatatttaaaactttttctttgccagtgactttttttttttttttttttgcaccaagagtcttgccttgtatcctggttggtctggaactcattatgtagaccaggctggcctcagacttacagatctgcttgtctttatcttctcagtgttggataaaagtcctgcaccaggccaggttggttaaccttaagcccatacagttatgagattatgcttgccttgtcaatgagaattgacagcaaaactgaaatcagaatgcttgttgaagatttttctccagtactttttttttttttttttttggtctttccaggagttaacatgtgaattgtcctttacagttttatagaactgttccacacatgttatatgatcttcatagcatcattcctatttgaagaatctattgttcactgcagagaatttaagttgtggagatactgactcaaagtctcacactattttcaggctgaagttaattgatttgatttggtctgaataaaaagtctacaactctaattttgtctcaagtttttgtgaatttacagtttagcctaaccaatatccagtgttttcttgtatcactattgttaagccaactagtaattaataggccttgttctgagttggcaagatggttccaccttgcttccaggtttgatgcctgagtttgatctctgggacctacatcataggaggatagaactgactaatgcaacttggcctctgaccttgggacatggcatccagcacatatgcagaagtgtgcacacatgcatgcacacacacactgaggtggatggatgggtgaggaaagagagggctgttttctttctttgtaagaaggatactgcattttttgtatattgttttttatttttctgtgttttgaggcagggtttttatttgtagtctgggctggtctagaatattgtactacctctattatcggacttcctccattgttcataatctctcttgtttttggcaactgccaattatttgtgtcaacatatgtgaatctgttgttgccacacattaccacaatggtccttgttttattagaaaagttacagttgatttttttggttattttttaagcgtgaaatctaagttaaatttattttgtgtgtgaagttctgtttcccaggctgttgtaaagcaatgccaaaggttgctatatgtgtctgtttaatttttatttctttggagacatacgatagtaggataataggtaacattattgagtgccatgtactgttttaagctgtgttgttttatgtaatcctcacaataaccctctaaggaaattgctattattagctcctttttatagattaagcagatgaagctcagagaggttaggcacttcactaaggtcatacagttagtaacagaacctcatgtgatcccatgcaattgaattttattcattaaatttaatcactaaactatgcagactctttttttttttcttttttactttttggcatcaagtagatttctctatttttctgaagtagaaaagctagttaatttaggctaacaaatcctattgctattttggatggtataatttcagaccaaggatggaatttggtttataatgatcttaatcttttgacatgtttgttttattgaaaggatcagtcttgactttggaaaatgctttgtaatggctgccatctctacctagtgctagtgatcaggataatccagtagttcagcaccagcattccccccaccctctctgcatcttctgttgcagagaatgaggttaccctatttctactactatcaccatatctttaagcctgccttactcttggttggtatacatggaatgactgcctatggacttttgattagtttgctgttaagtgatagtgatatgtggtctgcttaatttacagaagatgtgtaggcttaagtctgacattttccagcagttctacacagatttaaaataaaatactctttccctgtaaccaccttgagcaataggtcttgtgctcagtcttattttcaaagtagttgatttgaatttgtggacatgtatgagagaaagagaacagacattttcttacatctttgctatcatctctttattttgagatatgaaggagagaactgcatgagccacccacagaaatcagttgtagaggggctcaaagggaacagcattcttttcctttctctttttttaaaggaagtggcaagtgtaggtgagatttggaggtttgaccttgacagtagtcagctgagggacagaagttaatgttacctatagtgtggttcccttgaaggcaagagagtttgttggtaactttttttcccttagggcataggtggagatagtttacaacttgctctgtgttccctttctctttgcactcttttcatatctacacatccattttctccttccagagagctcctcctcttccctgctgctagccccagctgtcatcttcgcttcccatcctccaacctcagctatgcagtttttcattacacttttctggggtttgatgcttctattttcacccccttcaacatcagcttatattccctgcttccctaaaagtcctgtatcattgtgcttctggtggctccctaacttcaggcagttgtgtactttcatgttgagggcacagtttgtttgaaagcccttggtgatgaaaggcaggacagtgagtcaggttctgagctgcttctgaaagctggttc	ATGTCGGGCTCGTCGCTCCCCGGCGCCCTGGCCCTCTCGCTCTTGCTGGTCTCTGGCTCGCTCCTTCCAGGGCCAGGCGCTGCTCAGAACGCTGGGTTTGTCAAGTCGCCCATGTCAGAAACTAAGCTCACGGGGGACGCCTTTGAGCTGTACTGTGACGTGGTCGGGAGTCCCACGCCAGAGATCCAGTGGTGGTACGCAGAAGTCAACCGGGCAGAGTCTTTCAGACAGCTGTGGGACGGTGCTCGGAAGCGCCGTGTCACCGTAAACACCGCCTACGGGTCAAACGGCGTGAGTGTGCTGAGAATAACCCGGCTCACCTTGGAGGACTCTGGGACTTACGAGTGCAGGGCCAGCAACGACCCCAAGAGGAATGACTTGAGGCAAAACCCTTCCATAACATGGATTCGAGCCCAGGCCACCATAAGCGTCCTTCAGAAACCAAGAATTGTCACCAGTGAAGAGGTCATTATTCGAGAAAGCCTCCTTCCTGTCACCCTGCAGTGTAACCTCACTTCCAGCTCTCACACCCTTATGTACAGCTACTGGACAAGGAATGGGGTAGAACTCACTGCCACCCGTAAGAATGCCAGCAACATGGAGTACAGGATCAATAAGCCAAGAGCTGAGGATTCAGGCGAATACCACTGTGTATATCATTTTGTCAGCGCTCCTAAAGCAAATGCCACCATTGAAGTGAAAGCTGCTCCTGACATCACTGGCCATAAACGAAGTGAAAACAAAAATGAAGGGCAGGATGCTATGATGTACTGCAAGTCAGTTGGCTACCCCCACCCAGAGTGGATATGGCGCAAGAAGGAGAATGGTGTGTTTGAGGAGATTTCTAATAGCTCTGGTCGCTTCTTCATCACCAACAAGGAGAATTACACTGAATTGAGTATTGTGAATCTCCAAATCACAGAAGATCCTGGAGAGTATGAATGTAATGCCACCAACTCCATTGGCTCTGCCTCCGTTTCCACCGTCCTCAGGGTACGGAGCCACCTTGCCCCACTTTGGCCTTTCTTGGGAATTCTGGCTGAAATCATCATCCTTGTGGTGATCATTGTTGTGTATGAGAAGAGGAAGAGGCCAGATGAGGTTCCTGATGATGATGAACCAGCTGGGCCAATGAAAACCAACTCTACCAACAATCACAAAGATAAAAACTTGCGCCAGAGAAACACAAAT	Pass
2769	P97302	BACH1_MOUSE	10090	MSVSESAVFAYESSVHSTNVLLSLNDQRKKDVLCDVTVLVEGQRFRAHRSVLAACSSYFHSRIVGQTDAELTVTLPEEVTVKGFEPLIQFAYTAKLILSKDNVDEVCRCVEFLSVHNIEESCFQFLKFKFLDSTSEQQECARKKCFSSHCQKADFKFSFSEQKDLEIDEADEFLEKKRVQTPQCDSRRCQGSVKASPPLQDSVSQACQSLCTDKDGALALPSLCPKYRKFQKAFGTDKIRTLESGVRDVHTASVQPNETSELECFGGAQGCADLHVILKCEGMKAAMESEDTEGQDPSPQCPAEQPQGTPLPQDSAGPHGLYSLSALHTYEQSGDVAFAGVQSKTVKTEKPLSRPDAQDEKPSENQDLYLKSSMGPKEDSSSLASEDRSSVEREVAEHLAKGFWSDICSTDSPCQMQLSPTVAKDGPEQGYSQRRSECPWLGIRISESPEPGQRTFTTLSSVNCPFISTLSSEGCSSNLEIGNYDYVSEPQQEPCPYACVISLGDDSETDTEGDSESCSAREQDCEVKLPFNAQRIISLSRNDFQSLLKMHKLTPEQLDCIHDIRRRSKNRIAAQRCRKRKLDCIQNLESEIEKLQSEKESLLKERDHILSTLGETKQNLTGLCQQVCKEAALSPEQIQILAKYSASDCPLSFLISEKGKSTPDGELAFTSVFSVSDVPPTAPPPCGRGSSAASQELVQESPPTTAAAPEQATLLEPCRQSAGISDFCQQMSDKCTTDE	16	87512279	87526756	FALSE	CM001009.3	GRCm39	ENSMUSG00000025612	ENSMUST00000026703	ENSMUSP00000026703	ENSMUSE00001293750,ENSMUSE00001312067,ENSMUSE00000152086,ENSMUSE00000331838	1,79,527,596	78,526,595,739	87512279,87515695,87519290,87526325	87512512,87517038,87519496,87526756	ggtgttcctgttacttcctgatgctacccgctcactgctcctgctggggtcacttgggatccaaacaacctgagggagaacagcatcctttagactttattacagttttcttgtgtggctcaggggtatgtgtctcagaagtcatgtcagggataataaacacgcatgattgtattttgtatttgggttgccgcctcctgtgagtgctagtattgtgtgctgtgatctcctgatctccaatgtttggaagccactttatgtccaaatacattgtgacgactttctcttacattgtaacatttcgaggaagccaaggctttctgtgcatcagagaccatgttctcggtgatgtcatggctttgcctgactttggccttccagagtgctgtgtgtagacttgacttgtaaggtgtgtcctgacacataggagccgctttcttgtgctggtgaaccaacgtcgtcactttgtgctggttggagtcgatggatggaaggcacaaggaaaacctaatctctccttgatgtgggtgaatgggacatggtggggggggggctgccccacccaaatgtgaccttcccaccctggtcacattggtagactcttgaaatagcagacgggattctgactgaaggttctggcagccctttgccggatcaaacctgtcctcagtgtggactgtccttcctttgagacatccaggccatcccagcctcagaaagtttttgcactttctcagattcttgcctttaaggtagagctgctatctgtcgtcagcccgctttacttgaagcttgttgaatgaatctagattgtccctttgagacttaggtttccctgtgtcagagacaagtacataccttactctatactcacagtttgtcgtctaaagcccagttcccacgggatttgctaagtgacatcttccatgtgtgtttgcaggtcgatgacagtgagaagcatgctttccactgctctccctggtcccagttgccacccaggATGTCTGTGAGTGAGAGTGCGGTATTTGCCTACGAGTCCTCTGTGCATAGCACCAACGTCTTGCTCAGCCTCAATGACCAGCGGAAGAAGGATGTCCTGTGTGATGTGACTGTCCTGGTGGAGGGCCAGCGGTTCCGAGCCCACCGCTCGGTGCTGGCTGCGTGCAGCAGCTACTTCCACTCGAGAATCGTAGGCCAGACTGACGCAGAGCTCACCGTCACACTGCCTGAAGAGgtgaggggccacggtggtggccactacaacctgctgttacctagctccctcctggttataaactgagacaagccctagtctcccgaggaggtgggcatcccggggaaccttctagctttggttgtaggactatttacacgtaagattatcactttggctattaacacttgttgaacagtggaatattttgatgcaatacctacatcttagtccacctacaggagttataagcacctggagaggttctggcttagggagtgctggctgtgtgattgaaggtcagcacaccggttcaggacgtgtgcgctctctctcctgagacatctcccatgagaacaggcgctccggaagtgggtgtctccttgttttctttttctttttccttaaccttgtctgtgcttcagggtgaaagaagtgatatgttgccttggccagtgcgatggcttagcaggtcaaggcactcgctaccaagctgtcgtgtcggcctgggtttaatttcctggacccacatggtgggaggagaggggcgaaccctgcgaatggtcctctgacctccatgcacgctggcatatactcttccacatccccctcccaataaagaaaggttaaaaataacaagtcatttgttgtcttactgtggagtcctgttttacacacgtatgtccgtcctgccggtgtaactcaagcttataaatattattgtctctgccattgtcctagcttcagggggcttgtctgaggtgggggagggctgcctgcactatgcttcctggctctgtttactggcatgtgtgctttggcagtcactgccattagcgtattttgacagtggacacagttgtaaggggaggaagaggaggaagtgtgtaggacgagttgtctatgacgtatcatgcagacgttccccgttgggcataattggatgacctccaaactaacccgcaggcaggggagcttgtcctggtgctgcatctgtgcggctctggctgtagtgttgaggtgtgagtcaggggtgccttagcattgcttttacaaagggacacgagtcacagtcagagtcttcctacaggtcatacttccggctctttaaggaggttctacagggagagcaaagtttgtgtaatggatttttgagagaaggtgtatatatttatatacatgggtatgtataatgtgtatatttggatgtttcacattcattctgacaaagtatgtcacatgttttcaaatattttaattgtttcatcacagtgacagattgcaaagactgcatatactatttaatagtttagcatattttggaaaatccttacggaaattcttattaggattattataaatccggtgcagttgcaaagagtaattcagagtttcctcttagtctttgctccgtgttctatggctaacatgttggaaaagtaattatgttcccacaggaatgttgctgtggacacagtacatgcctggcagtcagacgtctgtcctgtgtctgtcctgcattcattaggttctgtagagtgagctctgggacagccagttaggatctagagtagttgagcacccaagtgggtgtgtactccttacactaattcctccccacgcctggcccgggattcctttcccccttctggctttagatgctggcaggcacggatctgtcctcctcttgtgaagtttgaccctttcccagcgggtgtgtaggtgggactgtgcagtgttatgtgcccctcttggcttgcctgtcctcacttagggtccttcccttgatattatccaagtttcatgtgtcaacagctcattctgtgttgctgataagtatagtacactagttatgtcttaattcctctttttagacccttttacacattgaaggaacttagtttcagtttttatctgctacagataaaagttggtataggattttttttggtcaaggtctcatttattagggctaaagaactagaagtgaatttctggtcatataaggaggttgcatatttagattcataagaaatgatcaaatgactgaaatgggtgtccattggacattcccacgagcattggggatgatccatttttttcttcttaaagaatttggtggtatgtgttttattgtagctgttcctagctaaatgctgtaaggttagcatgttttagcaagtcttagtattttggggcagtttgatagtaactcaaaaaagttctagagtaatttacatatttaactgtgagggtgagtgtttctgttgttttcaggctctttccaccccagcttggtacatgccgactcagtataaaggcacagatatctgcatagcaagggttctgctgctcggggcctggagagggagttctagaaccttagcactctggatcattaaaaaagttactattggatatatttggcataagacagtacttccttttttttttaaagatttgttttatttttattatttttttagctatatgtttatgtgcatacgtgtgtctgtctgtatgatgggcatgcaggtgccagcgcaggcagccagtctcccagaggaggagttagagccctagtgagtctttctatgtgggggctggaatcaaactcagacgttaagagctgctagtgcctgtgatctctgagctgtctctccagcagctcttttaattcttaaaagttctcctctacagttcattcttgttcacaagatgaattgtttcgacacggaggaatcatggtagtgtcttaaggagtaacatgtatggatggaatattacaaggttggaggcttagtcctgttgagtagggcttgtactctgcttaacctggtgccccttagttttgcatttcctagagcagtgagcggctctcagccttcctgatgctgtgaccctttaatacagttcctcccgctgtggtgaccccaaccatgaaactgtttttgttgctacttcataactgtatgtaatcttgctacttttatgaattgtaagtgtctgataggcaggatatctgatatgtgacccctgtgaaaaggtcgttcgatgtcctagagggctatctcttctaacagaattaaagtgcctatcgtttggtgatctcagatcagtttgccctttccttgttgctcttctgtctccccgaccagacagctgctgagccgtgtgttgatttttatcttgtgtattaacagGTAACGGTTAAAGGATTTGAACCTTTAATTCAGTTTGCCTACACTGCCAAACTCATTTTAAGTAAAGACAATGTTGACGAAGTGTGCAGGTGTGTGGAGTTTCTAAGCGTACACAATATCGAGGAATCCTGCTTCCAGTTTCTCAAGTTTAAGTTTTTGGACTCCACTTCAGAGCAGCAGGAATGCGCAAGAAAAAAATGCTTCTCCTCACACTGTCAGAAAGCAGATTTTAAATTTTCATTTTCAGAACAGAAAGATCTCGAAATCGATGAAGCAGATGAATTCTTGGAAAAGAAACGTGTTCAGACGCCTCAGTGTGACTCCCGCAGGTGTCAGGGCAGTGTAAAAGCATCCCCCCCTCTCCAGGACAGTGTCAGTCAGGCGTGCCAGTCCCTGTGCACGGACAAGGATGGAGCCCTGGCATTGCCATCTCTATGCCCCAAATACAGAAAGTTCCAGAAAGCGTTTGGAACTGACAAGATCCGAACTCTAGAATCCGGTGTCAGAGATGTCCACACTGCCTCTGTCCAGCCAAATGAGACCTCTGAACTTGAGTGTTTTGGGGGAGCGCAGGGCTGTGCAGATTTACACGTGATTTTAAAATGTGAAGGAATGAAGGCAGCCATGGAGAGTGAAGACACAGAGGGCCAGGATCCCTCCCCTCAGTGCCCTGCAGAGCAGCCCCAAGGGACACCCTTGCCTCAGGATTCTGCAGGACCTCACGGGCTCTACTCCTTGTCAGCCTTACACACATATGAGCAGTCAGGTGACGTGGCCTTTGCTGGGGTGCAGAGTAAAACCGTGAAGACAGAAAAGCCTCTGTCGAGGCCAGATGCCCAGGACGAGAAGCCATCGGAAAATCAGGATTTATATCTGAAGTCTAGCATGGGCCCTAAAGAAGACAGCAGCAGCCTTGCATCTGAGGATCGGAGTAGTGTGGAGCGAGAGGTGGCAGAGCACCTGGCCAAAGGCTTCTGGAGTGACATTTGCAGCACGGACTCGCCTTGCCAAATGCAGTTGTCGCCCACTGTGGCCAAAGACGGCCCAGAACAGGGCTACTCGCAAAGGCGATCTGAGTGTCCCTGGTTGGGTATCAGGATCAGTGAGAGCCCCGAGCCAGGCCAGCGGACTTTCACAACTCTCAGTTCCGTCAACTGCCCTTTTATCAGTACTCTGAGTTCCGAAGGCTGCTCAAGCAACTTGGAAATTGGAAACTACGATTATGTCTCGGAGCCTCAGCAGGAGCCTTGCCCGTATGCTTGTGTGATTAGCCTGGGAGATGACTCTGAGACGGACACGGAAGGTGACAGCGAGTCCTGTTCTGCCAGGGAGCAGGACTGTGAGgtaagtggacgtgtgcgctcactgttcacacagcccgttcatgggagatgcagggggttgggggagcgagggaggaagggagagaccatgtgataagctccggctgggtgagatggagtgtgtgcatgcatcacacattgctgtgtgtattaatcatgggggagaacacaacataggcttgagtaacttgtaatcacatgttccagtagggagaagggacagcaagcttttcatctgtggttaatggtaacttttaaaggagactgtcatttagtctgtagtgcctgtagcccccaggttatcaaacctgagcccagtctgatatgtgagccgtggctggctgtgaatagctgcatgattgtggtgtgcaggaaagctttctcagaattaattttcaaagctattgattttatttattgttttggttttctttagccattttaagtatttgtttaatagatatcttaataatttagcatgagttacttgtggctactgacttatattaaccacagcaagcttgctctgtgcattcagtgtgtagaggtttgtacaaatgcttgcttcctgtaagatgattcagtagagagtagggatccgtgtcttagaaataaggattctttcgttttcaagtcagttttctttttacagtggccattctcactttgcttctctaattttcagccatactctttgtcctttttatgtgtgttttacttgcctttttttttttttttttttttttttttttagtgtcctaagtgcactgtattagtggcgttgtattcgcgtggtgcatctctataacttgcttttgtaattcaaactctaagaacacccgtgccccaccccacctccctcttctgtcgctgttggtttgaccgttttagttatcacctgtaatgggtaagataatgtagggttcaccccgtggaatttggttgatttttttggcccggtggaatgctcttcagaccgcagctttccttttccgtaaggctgacctgagttccacagagtgcgcatgcgccacctctccttcacgctctcagccgtgccaggctcaggctgtctctgcctgggctgctgtggatgtgagcgccgcagtgcgtgtagaaaggcaaacaccactttgaggtctgaattcaaacctcagaggtacctgggggtaggagtccttgctacgtacgtggcacgcactttaatcttcctgaaaactcgatgctggttttcatcgcatcggcgctgcttcctgccatccctgtatcaggacctatttttccacgacccgttcttcaccactgtctttgctttgtagcaattttacagcgtaagacagaggaggctgccttttctggaaggagatggagtgtaaggccccagggttcagttactggaaccaccaaaacagaccgacccaaaaatactctaggaaaaaaatcctccttttttgttctaatagtttctccattggcaagtgagatgtattgctttttaaataagccatatgaaattaaatttttgtcagaacggaaatttcttaacatgctatagaaatgattagcccacttaataccaacaagtattgtgtagtgcctttgtgtggtaattaatattcaataaaatggaatttatttggggaaataaggagcacatgttaaaaactctttaggcagaaacttaaagaagttgttaattagtaacttctttaagctactagtaaagtactaacatacactggtaaggtaacttccttttgaatgcagtgctgtttggctggtgtgtctggtttgctgatgtgtgtgactgttgaactctctcccaggcccggagcgtcaggtgggctgttaggtcttattggggtggattatgtagaaactgaagagcagagacctatttgttaaggatttgttttacttaggtgcatatgtgtgtccttgtgtgggtatgtgcacgtgtgtgctggtgcccacatagagcagaggtgttggatccctggagctgaggtcacagtcagttgtgagctgcttaacacggggtctagacacagaactcagctctcctgcagggctgtagcaccaggaacttctgaactgttcctccaacctaaggtctgtgtcttttgtaatgtgctaaagtgtctaaaaaaatgtaacaggtgacttcccgtgtcactgacgtagtcagtcttcattgatctttatccactaatgtcttcactgatgttcataatgtgtatttcacattctagGTGAAGCTGCCATTCAATGCCCAACGGATAATTTCGCTCTCACGAAATGATTTCCAATCCTTGTTGAAAATGCACAAACTGACCCCAGAGCAGCTCGACTGTATCCATGACATCCGCAGAAGGAGTAAGAACAGAATCGCCGCGCAACGCTGTCGCAAGAGGAAACTTGACTGTATCCAGAACCTTGAGTCGGAAATCGAGAAGCTGgtaagtgtgtggctgtctcgggttgctaaagcccagacctttctgtttgtagaataaagagttacttaagttccaaggtaagattcagagttcaaataccatttaagagaaactaggagatgttcaggaagattagaagatctaaaatagggtctccattaattcttttgatttgtatgcattctacatttttagcatatactaaaaatgtgtgggtggggaagtatttctggatttttttttgagttttcaatttaatggctgttctaattcttagtggttgaataaagattaaagtaattatataatactttatgatgtttgattcctgtaagagctattttccagttgagtagaactgcagacctgaattacctgttctggtaccaagaccaagcagatgaaccaggctctgtctgccaagggagaagtctgatgtgatgtgatatggttagagtagaaacctccgctgccgccgtgtcatcctcagtgcacggagtgattgcctattggacctgtctcttccagcttcaaagcataagctcattgcaagattattaatttgcccacatttgtgggagaggacaatgatgtacgtgtaggccagctgaaggtcacataagggccaggtgacagggctgcagcagccggagacagtagagtgagtcctcagatactcggttttgtgtctttgctcatcaagggtgaaagttgaaagttgtgcttataactgggtcttcaagcgtgaacattgtagttctgagcgagactagcaacagcaagatgtaaaagatctttttatggttttaagagtggttgaaacataaaatttttattgtgttgtgtatagtgtgcacatacttaggggaacggtacagaaagatgaaggagaactcaggtgagacctcagactgacgagagttcccaggaccacagagcagacccacacaggcagcaggcctgcacgttctgccacacaccggctgcctctgggcggatgagcttgtagtcttgcttgtcagttactgggacggatgctttttacacggggttacgtggaaccgtctcaggagtgaactagagcgcccgcctctgcttcctgcatccctcccccctcaactggtcatcacctacagtcttctgcggcagttcctaaaaataaacaggtctgctgaggaatcactgtgtgtgcttcatgtacggggagcgaatgggctgtgtgtgtgagaggagctttgcagttcaccattgcctggctcggaggtcccatatttggggactgaaggcagatactaggttgtggaataacttaaactttctctttccctccctccctccctccctccctccctttttaaaacaatgcatatatttagggtgatgagggtaggatatgcagtctaaagtgagtgtgtgtggtatattaccactttgtagttaagatgttcatttgtgccgggcatggtggcgctcgcctttaatcccagcactcaggaggcagaggcaggcagatttctgagttcaaggccagcctggtctacagagtgagttccaggacagccagggctatacagagaaaccctgtctcagggaaaacaaacaaacaaacaaacaaacaaacaaacaaaacaacaacaacaaaaaaacccggaagatggaataatgtgctgtagtggagtcccgaggacagagccaggtcttgtgaacagtgtgggactaggaacccaagactcggttcctcccagctcccaaggcattcatgagcacagtaacatttaaagtcatctctaaatgccccagtagacggaggaggactgcctcgtgagacttatgtcagtgtgtgtgtgtgtgtgtgtgtgtgtgtgtgtgtgtaagagagagagagagagagagagagagagagagagagagagagagactgtagagtagttgaccgcagcagaaagctgagaattgggtcttttggagcggccacgcatgcagctgatgggggcctgctgctctcgtacctcagttctgtcaccaaacctggagaggctgctggcttatgtgtggttgtattgggctgtgggagtggggattcctgaaccctgctcagttcttacctctcatcctcgtcattgataaaccctaggagcagaggcaaggggtgaactacacataaatgttgggcctgccctcctgcctcacacgtctttctccaaaaggagagggatcgtggcaggaagtgtgtgtattagcaagtaagaactaggaagctgccagaagtataaaatgtgatgcttaaactacagatgcatggtgcacagtgacattatggctcatggtgacatgactcacggtgacatcatggtacacagtgatatcatggcatacagtggcatcatggtatgattcagtgctctgctgaatcagtttccccactgtgggggaagctcacgggttgctgtcaccatgcagagggtgaggcgggggaggggaaactgcaagagaaaatatagagaaagtggtggcctctgtagaccacagcaaattccattagaagtcggattccaggctaggaagccatcttggtgaggaaagagtttggtaccaagcccagcagcttgagtttaccccatgggacccacatggtagactgagagaatgccctctgaccttcatgtatgtgccgtggcatgcggccctcctccaggtaagttaatgcaacagtagtgaaacaagtgactgcagggcgtccccaccaggcaggagcctctgctgccttcttatctgcaggggtaatggagaacacaagacaaaccaagcacaccaccttgtacctgtctctgcagtgtgagcccttgtcagctgagccccaggcagggccccggagggagctagaggaaccagccatcacaagagggcttccatgtgtgtgtgacacacctccagaggccctccagagggacaaggtgtctcgaggtgtcatggggacaccaatactactgatcctgtgcaagctgggtctgtgtgtgcttttttgttttttgtttttttttaataaatatatttttaaaatactttaaaatgggaaaaggaagagtacagcaaagctaagaacacagaaaatgctttgctgtagccgcacagtgtctgtgcttactttaggtacaaacttggagctctgctggcaccatcttattttatgtttgtatgataagctgtgttatttcaaatgttgcaaaacgaccctgaagtataaagtgaacaatatcatgaactaggtttactactgaagaaaaaaaaaacacagtgcactgaagcagttagcaaagcctgaatatgtgcttgccaggaccctggtgtgcacagtcgtgctgctcgctccccgctcgccctcgcagccagccagagcagcgcccagtccaggaagcgccactgtgcagggacctgcgcaggtgctcgctagctgctcgctctcggatccacgtcttcacggagccctttcatgtttggataggcgcggatatgcaaacacttacttaacagctccgggaaggaacacgccgttcaggtgtgtagccagcagataacagttgagagctcagcagcactggtgtgttgcacggggcaccacttccatgtttgtacagcagttcagttacctcagaagacctcaggcatgttcctgttcaggaccgcacgattgtaatcttcagaagttagctggtgcttgaagttggggtgctcagatgccattctcccccaggccccggtgggttctgagcctcactcatgttaagcaagcgctggctggtttttgagaagtctccaggcagtgtctcacttaagctgcctacattcgctttgagctcctgctcctcctgtgtctgggccgtgctgtgaagctctctggttgggttggtttgattcactccttagcaactattctgacttgccctggtaaattgaggttttcaaaatagcataagtggagatagcagttagctgcctcagaggtggctgtgaggggttgctgggcgtgtgaggaacagagggaagattagagagctcgtgctgtacctgggcacaagtcagcttctgtgggacattcttgtttttaaaattgcccgtgtgtgtgtctatatatgtgcctgtgtgtctgtgggaagggggcactcgagtccggctcccgtgtgttcaggaggggccagaggctgtccggatcctttcttcggtctcctctgccctttgagcacacctgcagcttgctgactttttttggctaggctggccagccagcaagccacagcagtcactctaagaccttctactccgctacagcagtgtagccccagtgtatggccatatttaactttttacttgggttctggggattcgaactcagatccttatgtttgtgcaacaatcactcctgaccctctgagccttcccctgactcttcttggacatttttatttagtgtcgcagtgtgcatgtgaatgtggagagaccacatacatagatagatagttacatgaagatacagaaattacataatatttgtgatctctagagcatctctgaatggtggttttgatttgtaaaaggaagcccaaacggtcactgttacagttaacctttcctaatttgaaaggccagcagcacttgacattaaatctcctgccgttgagaatggcttcctttcggcggtgacagaggaagccagacgttagtataactatcactgagtaaagagggttgttagtttctcccagggtcttgtttctattcccactagctgcagagaggtgcaaagaaaagagggcacagatggctttaatgtgtttcttctcggggatagaagccagtgctgttcccgtcttggcacctgcagactgatttcatctgtagtaactgacagagtctgtgtaagaggaaatggctgaatgaagacccgacttacacacgagcacgcacatgcacattcttgacctgctcttgtttttattttaaaagaaaactaaaattctgaacaaattggggaattgctttggattataaaaatttatattgtgcttataataaaagaattcctattcattgcatatttaaaaatatcatataatcttaatattttacaaacaccactaataattaaattttcacataacaccgtagaaatatttttgtgagctctgctaggtacacacgtgtaagagcacatctgtatctagcagagctcttgctacctttaaactatttttatgctagaaggaccaaaagtttgacagttagaaattaccgctgtgaaatacagcatcgggtggtctctaggagccctggctcttcagagctgtcagcgagcagagagcaggcggtggtggcctctggttcccttagacactagtcgtgctgtttccacgggggaaacctttgtcctgcggttagcgcttattaactctcagttcacaagcagctcggtgattaggttgcctagcacataagacattagaagtgagtggtaggaggtgaaggaggcggcgggatgaggggaaaggaaaacactattggcggtgatgcctgatgtgggcagaagggacggaccaggaaaacgtacttagtggtacactttcttgtagggatttgaaaataccgcactgtaaacagtacacacagggttagcctcctcactccttaccctgtaggaactcacttctcatacgggtacgctgaagtcttacttctgtttactgagtcactccgtggattctatagctaagacattgacataatcctgggctcacagtcagatctcaggaaggcagcattagctgagtcttacagtgaggtaagtttcaggggctaaccgaggaactgtgttggtttccttccgcacagggtcaagcccgtagttatccacagttcaaacccaagcactcaggataatgagtttgccttagaaccatggccagaacccagccccttttgatagccagctacaagttctttcccctactttccgccttacttgatctttcagtgtttcatttaagagtataaggatgtttggtggtgcgttttaactacacacacacacacacacacacacacacacacacacacacacacacacacacgagtactggtgtgcacagtataaggactgactctaggagttttggatgagcctttctttggtattttgcgtgtgtgtgtgtgtgtctgtgtctgtctgtctctgtgttcagctctgagtttccgcatgcccgtacgtggactactctgcacgtagagtagtgtatatagtacattacctgaggcccctgtcctacaagcttggcaagctgttcactgagagcagcctcattcccttcctacctcccaccccctttagtcgtctttgcttctctagacttcttcctgctttcatatcatatgtggtttttgtgtctacataaaaatctaggacctacatacgagagagaacatctgtgtttggaacactgactcaattcacctattgtaaacttcagttttcttccaaacagcataacctcatttttctttatggtggaaaagattccactgtatactgatgcacgtgagcccttcctcggtgtctgggcacctcagtcggtcccgtcacttaggtaccgtgagtagcgcagcagcaaacactgcaagtgtgtctgtggtgagttgacatgggtgtgtgaggggttgaaaggcagcattcagcagggtcttactgaagacgacattgtaggcactgagtgtctgattgccttagagctgtcgggggacacagtaaacaccgttgtgttctctctctcctctgcacagCAAAGTGAAAAGGAGAGCTTGCTGAAGGAGCGAGACCACATTCTGTCAACGCTGGGGGAGACAAAGCAGAACCTGACCGGACTTTGTCAGCAGGTGTGCAAGGAAGCCGCCCTGAGCCCCGAGCAGATCCAGATCCTTGCCAAGTACTCGGCCTCCGACTGCCCGCTTTCCTTTTTAATTTCTGAGAAAGGAAAAAGTACTCCCGACGGCGAGCTTGCTTTTACATCGGTTTTCAGTGTGTCTGACGTGCCTCCAACTGCACCACCTCCCTGTGGGCGAGGGAGCAGCGCGGCCAGCCAGGAGCTGGTGCAGGAGTCCCCGCCAACCACCGCAGCTGCCCCAGAGCAGGCCACGCTGTTGGAACCCTGTCGGCAGAGTGCTGGGATCTCAGACTTCTGTCAGCAGATGTCTGACAAGTGCACTACTGACGAGtaaaccccacgggcagccttcagcccatggcctccctctgaccttcggcattgtctcgaagcctagcgtggccgtgtcttcttgcttagcagtcctgtgtcctcctggtagctttctgttgagggaatttctctttcaggtgatcctgcgttctccttggttttcataggagatgttctatctcttgaatgatgggaaattggatgtgaaaatatagaatgaccaggtaataatctcctagagttcaaactaactagagcagcggaagccgcagcatccatttcaacagctcggagcatctgcacgcagtcctcgtgggccgtggataacctactgatcaggaagaagagcccttcctatgcggagcagtggtgatctccccagaagtggggtacttcttgtctatgtggaaaagaaatctcctttgaactctaatgtcctgcacctcagctccttcaaagtccagcattggctggtgaccctgaggctgccctggcaggacctaggcagaagccacagctggcctgagctggaggcctctgctatcctcagtattgactaggagttttgactgcacaaaccagaaagtgtatcatcgttccctgttctcagttctgttcctctctttagtctccaccttgtctagactgttaggaactttctgtcccgtggaggaggagctgccccggagagctgcacactgcacaaggctgtcgatcatctcattgcaggtcgttgatgaccatgagggcattggagtcaatgagagggaaatgtctacaatgacctgaagagcagctcattggaatcccagtgaagacttgtagtctgttaaaaaaaaaaaagccgtgttggagacaaacacggatctgaggctctgccggtgtttgaaacggtaaaattcgggctcggttcggctcggtccgttaatgggtttgcacttgagagccagatttaatcctcttatttttttcctattccctcatttggtatgacgta	ATGTCTGTGAGTGAGAGTGCGGTATTTGCCTACGAGTCCTCTGTGCATAGCACCAACGTCTTGCTCAGCCTCAATGACCAGCGGAAGAAGGATGTCCTGTGTGATGTGACTGTCCTGGTGGAGGGCCAGCGGTTCCGAGCCCACCGCTCGGTGCTGGCTGCGTGCAGCAGCTACTTCCACTCGAGAATCGTAGGCCAGACTGACGCAGAGCTCACCGTCACACTGCCTGAAGAGGTAACGGTTAAAGGATTTGAACCTTTAATTCAGTTTGCCTACACTGCCAAACTCATTTTAAGTAAAGACAATGTTGACGAAGTGTGCAGGTGTGTGGAGTTTCTAAGCGTACACAATATCGAGGAATCCTGCTTCCAGTTTCTCAAGTTTAAGTTTTTGGACTCCACTTCAGAGCAGCAGGAATGCGCAAGAAAAAAATGCTTCTCCTCACACTGTCAGAAAGCAGATTTTAAATTTTCATTTTCAGAACAGAAAGATCTCGAAATCGATGAAGCAGATGAATTCTTGGAAAAGAAACGTGTTCAGACGCCTCAGTGTGACTCCCGCAGGTGTCAGGGCAGTGTAAAAGCATCCCCCCCTCTCCAGGACAGTGTCAGTCAGGCGTGCCAGTCCCTGTGCACGGACAAGGATGGAGCCCTGGCATTGCCATCTCTATGCCCCAAATACAGAAAGTTCCAGAAAGCGTTTGGAACTGACAAGATCCGAACTCTAGAATCCGGTGTCAGAGATGTCCACACTGCCTCTGTCCAGCCAAATGAGACCTCTGAACTTGAGTGTTTTGGGGGAGCGCAGGGCTGTGCAGATTTACACGTGATTTTAAAATGTGAAGGAATGAAGGCAGCCATGGAGAGTGAAGACACAGAGGGCCAGGATCCCTCCCCTCAGTGCCCTGCAGAGCAGCCCCAAGGGACACCCTTGCCTCAGGATTCTGCAGGACCTCACGGGCTCTACTCCTTGTCAGCCTTACACACATATGAGCAGTCAGGTGACGTGGCCTTTGCTGGGGTGCAGAGTAAAACCGTGAAGACAGAAAAGCCTCTGTCGAGGCCAGATGCCCAGGACGAGAAGCCATCGGAAAATCAGGATTTATATCTGAAGTCTAGCATGGGCCCTAAAGAAGACAGCAGCAGCCTTGCATCTGAGGATCGGAGTAGTGTGGAGCGAGAGGTGGCAGAGCACCTGGCCAAAGGCTTCTGGAGTGACATTTGCAGCACGGACTCGCCTTGCCAAATGCAGTTGTCGCCCACTGTGGCCAAAGACGGCCCAGAACAGGGCTACTCGCAAAGGCGATCTGAGTGTCCCTGGTTGGGTATCAGGATCAGTGAGAGCCCCGAGCCAGGCCAGCGGACTTTCACAACTCTCAGTTCCGTCAACTGCCCTTTTATCAGTACTCTGAGTTCCGAAGGCTGCTCAAGCAACTTGGAAATTGGAAACTACGATTATGTCTCGGAGCCTCAGCAGGAGCCTTGCCCGTATGCTTGTGTGATTAGCCTGGGAGATGACTCTGAGACGGACACGGAAGGTGACAGCGAGTCCTGTTCTGCCAGGGAGCAGGACTGTGAGGTGAAGCTGCCATTCAATGCCCAACGGATAATTTCGCTCTCACGAAATGATTTCCAATCCTTGTTGAAAATGCACAAACTGACCCCAGAGCAGCTCGACTGTATCCATGACATCCGCAGAAGGAGTAAGAACAGAATCGCCGCGCAACGCTGTCGCAAGAGGAAACTTGACTGTATCCAGAACCTTGAGTCGGAAATCGAGAAGCTGCAAAGTGAAAAGGAGAGCTTGCTGAAGGAGCGAGACCACATTCTGTCAACGCTGGGGGAGACAAAGCAGAACCTGACCGGACTTTGTCAGCAGGTGTGCAAGGAAGCCGCCCTGAGCCCCGAGCAGATCCAGATCCTTGCCAAGTACTCGGCCTCCGACTGCCCGCTTTCCTTTTTAATTTCTGAGAAAGGAAAAAGTACTCCCGACGGCGAGCTTGCTTTTACATCGGTTTTCAGTGTGTCTGACGTGCCTCCAACTGCACCACCTCCCTGTGGGCGAGGGAGCAGCGCGGCCAGCCAGGAGCTGGTGCAGGAGTCCCCGCCAACCACCGCAGCTGCCCCAGAGCAGGCCACGCTGTTGGAACCCTGTCGGCAGAGTGCTGGGATCTCAGACTTCTGTCAGCAGATGTCTGACAAGTGCACTACTGACGAG	Pass
2770	P97303	BACH2_MOUSE	10090	MSVDEKPGSPMYVYESTVHCANILLGLNDQRKKDILCDVTLIVERKEFRAHRAVLAACSEYFWQALVGQTKDDLVVSLPEEVTARGFGPLLQFAYTAKLLLSRENIREVIRCAEFLRMHNLEDSCFSFLQTQLLNREDGLFVCRKDSACQRPQEDHGNSAGEEEEEEETMDSETARMACATDQMLPDPISFEATAIPVAEKEEALLPESEVPTDTKENSEKGALTQYPRYKKYQLACTKNVYSAPSHGTSGFASTFSEDSPGNSLKPGLPMGQIKSEPPSEETEEESITLCLSGDETDIKDRPGDVEMDRKQPSPAPTPSTPTGAACLDRSRSVSSPSCLRSLFGITKGVESTGLPSTSQQPLVRSSACPFNKGISQGDLKTDYTPLAGNYGQPHVGQKDVSNFAMGSPLRGPGPETLCKQEGELDRRSVIFSASACDQPNTPVHSYSAVSNLDKDLSEPVPKSLWVGAGQSLPSSQAYSHSGLMADHLPGRIRPNTSCPVPIKVCPRSPPLETRTRTSSSCSSYSYAEDGSGGSPCSLPLCEFSSSPCSQGARFLATEHQEPGLMGDGMYNQVRPQIKCEQSYGTNSSDESGSFSEADSESCPVQDRGQEVKLPFPVDQITDLPRNDFQMMIKMHKLTSEQLEFIHDIRRRSKNRIAAQRCRKRKLDCIQNLECEIRKLVCEKEKLLSERNHLKACMGELLDNFSCLSQEVCRDIQSPEQIQALHRYCPVLIPMDLPGASVNPPPVGVEQSLAPSPCAVGGSVPCCLEPGAAPPGLPWVPSNTSENCTSGRRLEGSDPGTFSERGPPLEARSQSVTVDFCQEMTEKCTTDEQPRKDYA	4	32501625	32580293	FALSE	CM000997.3	GRCm39	ENSMUSG00000040270	ENSMUST00000108180	ENSMUSP00000103815	ENSMUSE00000361532,ENSMUSE00000675858,ENSMUSE00000237660,ENSMUSE00000758113	1,82,612,681	81,611,680,839	32501625,32561778,32575240,32579817	32501867,32563367,32575446,32580293	caagccttgtacttcaaaatttttagaatcaaggaccacctataataaccacccccagccccaaaacctaggaaactgggatgacgactcttcataacttcctcaagctgattatgggcattgagatattttaaagggagggggaagggtaacgaaaatgcgggagttggttggccttaagaagaccccaccaatgattgtattagtctctgatatctgtgtccttactggattcggatgagaagccaagaaatcaggagttagtcaggtcagttcagcatgtctgacgatgaaattcaccaaggctgaatattctgtcatatataaatctccaaacaaaattttagtatcatcaagataacctttttggggtctcccgctatcaaatctgatccatataactctgggaggtgtaaatacattattcaccttttccccaaatcagcatatccttcagccggtaaccaggaaaacctgtagcttgccctctgtcccagaggaacaataatacagccacattactcaaaatcacacacattttagcctatttaggcctttctaatttgtcatatcaggatattagcccaaaattcccgtggatcccactgtgtacagagtatgagtctcctgcagactttattataccatcttttaaaccattgatttaaaaccacacttctattttccttcctttttccttttccttttcctttccttttctttcctcttcctttcttttctttcctttccttcccacttttaaggtgggaagcaggtttacaggaaatcacctgagtgctgactcattccttgttcgcagcccctcacaggagaatgtaattaacatcaatataattagccccagggctatccacaacactacggatgcttagtagtcctgctccctctgccagggctcatggggacctgggagctttggtggtcttttttcctcctttgtgactgagccagcctctctttattccagggtttgaacggcATGTCTGTGGATGAGAAGCCTGGCTCCCCCATGTATGTATATGAGTCCACAGTCCACTGTGCCAACATCCTCCTGGGCCTCAATGACCAACGGAAGAAGGACATTCTCTGTGACGTGACGCTGATCGTGGAGAGGAAGGAGTTCCGAGCCCACCGGGCTGTGCTGGCCGCATGCAGTGAATACTTCTGGCAAGCACTGGTTGGACAGACGAAAGATGACTTGGTGGTCAGCTTGCCTGAGGAGgtacagtgatttggtgtggttgtggggttgtggtggaagttagacgtgcactgtgccacgtggatggccacgtcacccatgtccacatcacgtcacccacatgtgggcttgtagcataatcagtttctgtttgatgcacttgaagcctcagaggcatgaatacaaagtgagcgtgcttctttaagggaactgagcctcacctggggccctggccctcatagtttctagttcacttaaacttcgggttttgaatagttcaacctcattctgatgcagtcctctgtgtaggatttgaatcactactatttcttctctttcaaatggatcattagatttcccctgagaataaaacagcgaaagaattcacaggaccttccttgcttaggagaaaaacaaagcgaccagcaattctcaccattaatgcagtgagattctaagaagtgtaaatttgcttttctcatcaggattgaaaatatcccctactcaggtttcttaactgcttcagtgagaacagtcattttggtactttggggacatgaatagcaaggcttgttctgtgcagagatgacagtcaagtggtttgagaggcaaggacccaaaagatgggtgtcacaatggtgaaccattaaactggtcactcttcagactgcttatgattcttcagtcattcgtagcctccttatcttcagaagaccggggttaatgtgtgaatccttgagctttgtgtgcaatgcagagtattctctgcacaacaccaatatatgatacaactgcagagcctctggcagccgtttgcaagctgtgtacagcacagcatgcaggagcacagctcacgttcacgtccttgcgaatgagacccagggtcacctctgcagcttcctcacagcagtcttctatgataagtcaaagaccaaaaatgtaaggagttaaagattacacttaccactccatcccgccatcaccaactcagatgccttcagagacatagcggtgacattaacaactcaatagtgctttgtaaagagtagggcgtgatggagtgagcagctagaccaccaaaaacacgttcaagcctaacacgagagaaacacaaagggggctggagatgcagcttggataaattgcctagagcgtggtccccagcaataaaaacaagacgcatgggatggaagagacaccagatttcagtcccttgctacacagcatttgtgactacccccgcagagagcagaagaatggccagctgatgaaccgctgacgtttgaaacatcttcacataggcaccctgtcatagtcacaaccaactgctccattcccatttcctacacagccgtgagagaaggaaaagaataagtcatttcaagattaggtagccaagatcaagtcttggatctagtaagaagagaaggagagcgagcaatggcagctgggtccttagcaggatgggcggttcccatctgcactggatggaggcatggcggtctgtaaactgctcctgggcttcgcagctgaggtagtgatgtaatgctgcaaacccagcccatcctgcagcaagtgctgctcagacacatgtccttcttctccaatgggaacaaagacgacatcctcctcactcagtccaactctagaattctctggaaatagtttcatgacatctagttatacaaagtagtcttagaggaggtgacacatgttgcctacttatttctgttgtgtcttggagagccatttcatatgtgtatatgtattactaatttccaaaacttagatattaaagcagatacacaaacgaagtcatactttatgtatcgagtcttccctcaatgactgtgttagccctacctcatacttcctagaaaagaagacctaagcccaagcctgttctcaattctaacctggatcctgatctactaatctctccgagcctatgtgtgagtgtgtgcatgtgtgtgtgtttggattttgggtttttttccccacaccagatttctctttgtagccttagctgtgctagaccaggctggtctcaaactctcagaaatctgcctcctaagtgctgagccatgatcttaatttcaagaagccctaaaattctgaagcccttaacctataatcaaaatacagtacccatccagtaaaatgtgaaggaaaccagggtataaataaatgttactaagcctgaagtttcttctcaagtcaaacccttgatgtgggtgcttctttctgtacattgctcacgtctgtacagactaagaggacacccgactgcagtcatggatgtccagtagaagtctactttagtttttcagtctggtcacattagttaagagtgagttggctgtgtattggtcttgttgcttctagccctataaagtgactgctgtccctacagtgtctttatcatctgcatccgtgtgttacccagcttcctgtcagtggaaaaaaaatatctggaaaaaacaacaactgccattcagctctgcaaaagctggactcatggttgccagcaaataagagccctcaacagtctctagaccacacattcgcgcgcgcacgcgcacactctcacgggcagaggatgagtagcacttccgttccacaactgagcagatcattcatcaatgtgactgtgctttgtgctgaaagaggagacagtggccagtgttctgcgcatctcagatcaggtctcccactactcgttacactaaagagaactctgcaaacagctccttaactgtggtcatgggaaacattttgggcttgatgctcaccgtctcaccagtggcctcagagtcctgaagtctgtggagtacagaggataggaatgggctgtgtgtcctaagaaggggtgagtgtacaacaccctttttcagaagtctgctgggttcccagggaatggaaatgagttgccatctgctggttactctcttaatgctacacctttctttgtcttgtttctttggtccttcagcactcagggttgtgggtaaaactgaggataaagactatcaggcaggtagcctgatattttctgtatttatgcatgtgcatctgcgtgagtttctatggactgcatgcatgcaggtactcacagatgccagaggatgctacaccctctataagtgtagttaaaggcagttgtgagcctcctgttgtgggtactaaacactgaacccaggtcctttgggagagtagtcagtgctcctaactcctgagccatctctctccataatatgtctttagctattataaatactttagacttacactagtctattaactccgacccttcaacaatttgggatcattttctctcattattaaaaaacaaaacaaaacaaaaaagtagggtagatctgggcatggtagaacacctttaatttcaacccactttaatttcagaaaacagaggcacccagatctctgtgggttcaaggctaagacaggtagtcctaaatagtgggcctctgtctcaaaattccctcctcaaaaaaggagatgggagtggatctgacccaaaaggactattgacaaaaaggaacctgtccccagggtatagtgaggctcattcttggtggggccaccaagcacagaggccacagcaaaatcatggagcctttttttcaggcagcttttatagaactataaacatgtggtttaggacctgcagagaagcaataagactgccatggttatctttggatggcccctgtcacttgtgatgccatgaaaagctcttaatgctaaggcacagggggctggagagatggctcagaggttaagagcactgactgctcttctgaaggtcctgagttcaaatcccagcaaccacatggtggctcacaaccatctgtaatgagatctgatgccctcttctggtatgtctgaagacagctacagtggactaatttataataaataaatctttgggctggagtgagtgggaccgaccagaacaagcagaggtcttaaaattcaattcccagcaaccacgtgatgactcacaaccatctgtacagctacggtatactcgtatacataaaataataaataaatctttttttaaaatgctaaagcacagggtgccttctgccttcagccttcgtgagcctgtagaggaagaggatgttttgtgggacacagtaagaaaggcaaagcacccacccctgagcacagagccagcccttccagctcccctgttcaccagcactcacctgaaaaaacataaaggggagccattggacagagcacagtctggacctctgtgtgtgaaggctcaagcagtcaacctccttggactatttcctcaaacatttacccattcattaaacaaacattcatccaggccctaccatgcaccaggaaggaccattctaggatctgggtgattgtcacttataatccagtaggtaggaaactgcagggaaagtgaaagagaggagagagccatggaatgtcccgtcacggatactgagatcttaaacaggaaagtcaagaaaggcctgtggcaagggtgacttcagatgacacataggcagaaggtgaaggatcagccatgttggcagctggaaagtcagtgggtgagcgaggaagtggggcagaggagtaacagagaagggtccagtgactgcaagtcccaaatgcctgacacggtaccaaaggaagggtggcatggagccacattcattctgtcagagaggtgataaagccagactgtgaccctactaaacacttggcctttgcacagaataaacagagaagccactgaagagtttcacaagaggttattctgatgtctgtgtcgtgtacatgtacatagatgaaggcccaagggagcaccagagtagagatagaccctggtgtagttaagacatagcatgaggatcctggcagtggtacagacgtacgtgagtgccagattctccaaaaacagtaaaagaatagtgttaccattagctgagatcagttgagtgagtaagattgtaggtgaggagggttggtcaggactggggagtcctgtgtgtgtatgtatgaagtttgaggtgcctgttggcatccaagtagaagcgtttattgtcaggttttatatgcccattaaatccatgggcaaaatctaacccagagttaggaattggaacatgggaggattgaaggccattcaacaagtagatgtggatgctgcctgtgacttcattgagcacttggcaggcagatgcagttgaagcggaaaacagacccacctgtgttccacaggaaagaatgcctcgtttcagctgactgtaaggctgcactaattaaagcaagcagagaactgggccaggagctggagggaaatagcttatctgtcagatagggaaagactccagcacgcttgcacaccatggccaacaatgccaaagtttgccacacccactttcccttcccttcctggacacacaaagaaaagctacactcataaccaagtaggccgtgtggctgagtgcagccagtggcgtgatgatggactaatttgtcacttctactctgaggctgctaaaagtaggtccggatcctttttcccatcaatgaaggtgtccaagaacttagagaagctgaagcctgaatccctgagtcacgttggaggacaaccatctggctcaaaacactacttttatttttacaatttcatatgtatataccatgtattctaatcatattcagcctccatgagcctcttctcatccctcttctttgcccctctgagcataagatgctacccactccaccccaccagcaatcattaacagtcattgtcccctcaggaagagcagggcctcatgaaacccctcatgaggaagggttggaggacccacccttgtgcggatctccatcggccgtgtcgtacctggacggcaaagatgctccctcatcacctgacacttatattctttctgctccctcttctcctgtattccttgagccttgaggggttgggttaggtgtcccaggtaaagctatgcactcattcgtcactcacacccagcactgtgaccagatgcaaggactgtattcgtaggtgccttctgcaaacaggaacctctctatttcatcagatcacattctgacaggagtgctgagccgttcaaacggagtgaggtagagcagacctgcaagatcacttgaacccagctaggcaatagtaaggcctccatctcaaaaagaaaaggaagaaaaaaagaaaaaaaaaatctttgatttgtaactacagtagagctaagcaaccccaatattcaagctaatggaaaatttccagaagaagaaacattgattgattatgcaggaaacaaaacggatgtccctgggtacccaggagaggatggaatctactgaccaaggagcagactcagctctgccaagtatagccttctctgagtggtggggcagacctgcatgattgctctgtgagtctaaccctgtgttacaggtttctggtccttgacatttcctaggttcatgctggagtgagagaaaactagtgtggctggccaggaattgaggggagatgcttgggctgggaagcaggaaaagatcttggaaatgggaggcaaagcctatcaggaaaggagctgcagaaaaggcaacagagcaagtgtggggctcaattttgtcagcacccctaattctaagatgtcttgcatgttcaaaggagcagagcaaaggagcctagaggacagtggtgacacaatggggacacagtaacccagaacacaggcatagcaggcaagatacagacagatcacagctccttaactgcttctgggtttatagtcctgagaaaatcattttgtttaatgccctcgatttcggtatgagtatgcagagagtagcagtgctggatcccagcttgacaggcaggttgccattcagattaatgaaacatgatatgctcaacttcttggaaggctggtgctatagaaacagtaggtgttattattcccataaaaggaaagagcagccctctctggtgaaatggctcttagcacagaatcctcattaaaagctgtggtgcaattttccaagttgcattagtgagacttggcaatggatgaaaaaaaaaaaaagaaagaaagaaaagaaaagcaaataaataaggaggcaaaatattccaagcaacgagttgcaggcaagtgggaaggaaggttccgagagttagaatcaagccacagtggttctgaaatgcctgaagggagaatttatttatagtaaggcaaaggtgacttccagccctgaaatcggggcctcaatagggatgaaggaaagctaagccatgcgctggcagggaactcaggctactgtgactctctctctctctggaggccttaggatgctggtgacagcagggagggagggccagtgcggacagccacagcgacagctaattttaaatgagacacataagctgttttcaaacctgttgctttttttttaatccgaggccgctgcatcctatttaaagagactttcagagatgctcttcttctggcaatggcacggcttgaacataccaaaaagcaagacccacataaaacatatttttaagtgacctgatttcaaaggcatctttaaagattctttgcattacacttgtttattcttaaaataaaatgaccacagtgattagcatttgatacggatttgtaacaaggccttgaaccatagtggcatgcaaattaaattttgtaaattaatgtatgtattagttcacttttaaacccttctttatgtacgaacaaaatatcccttacatttctttctttctcctataatggagactcttagctgtttcaattaaagttaataatagcttttaagacaaagttcagagctataaagttcttcgcttgatcagtaatcataactattattttgtcatatttaatcataggacccaggcctctaacagagtatttaattaaacttttaattcgtgataagaagttaaatagcacttgagagagttttgaaaaattatttcacttcccaaccagattataaaaaaaaaaaaaaaaggtgagaggtgtgatcgggagacagcggctggcagccagagaattgtagggcatgtcagcatgggttggcaataagccactttccaattagcatggcttcgtggctgccgactaatcactcctgagtggatgggtgagtcacttatgatgtagtggctctctatttgatccagtactgctgagaatagctttcttatccctattactgcctgtcccaccttgccaatggaagtgtgagctgtgtaggctaaacgccgaatggaagagacactcggattgtgtctcttatttctctttgcttcctgaaaactgagattgtaattaaactgggaaagcatggtgtgatttgttttgaaatgagtcacaaaaacacactctccacacaaaaacattcaaaggttggagtcctggagccatttttagtctgtcttttctttggcagttttaacatctggcacaggttggaggatatcaataaagttacctaataatcttagtggattcacatcccgttccaaacttggaatgtcaccagactgctgcaggttttggctctattgtaaggatctttgcagcatttcttgtgtgcagcaggctaggtgaacagctgtaaacacagaaagccattgaaggacatccttctcatggtatgaacacctggattcttggtaggatggacacactgtgacccaggaaattaattcagagattttaaaattgaatctatcatatctaagcatggagtaatggagtcaggttaaaaagaaagtgatttcatttctcaggagcacaggaggaacatagaacttatgcacacaaattgttaataccaaccatttgagttatttgttttagttcttaaccaaatccttgggctccggaggccacataaaggattggtttagtttattttgaaagttggagcaattatgcattggcactctgggcttcctgttaccccagacgtgatccttttgtccccattaacttggtacatataataaaattcatcactttgccatagacttctgacatttgttggaagtctctttaactgacattgggccactttcaagctagctggtgatactgtgcgctttcctgactgagacggactcctatgcacagtctggggaggcctgggtgtggaaagttaatgcattcagcaccctaggtgggtcagagccaagcctccaacacgagcacattttttgactgactggcagcagagagcaatactgacggctgttcccaactgagccaaaacgttggcccaagagtaaaaagaaacgctgggtggtggccatgagaggttcccaagtttagagaaaatctacaaaaaatggaggtcagtcgcaggcttctacagcatcaaagtcactactttaattctatattttctttataaaagatagtactatatgtcactgctattcatgtttcctttttattcctaagccatctttgtgttcctttgatttctttttgttatttttctttctattcaaaactagatgatagattgattattcttcctaaaagtgagagagatgacatcgtgatgacatcattgctgaaagcagcatcagcagctggagctgaatggagcagagcagattcgtatgcatggtggctacacttgtgtgtcgggccgtgccgagtggcacaagacagagtgggtagatatggatcactttagtaagctgaagtactgcatgtgcctagcagacacacagcctgggctcagtcctcagcagcactgaagggggtgaggggttcccaagagctccctctgatgtcttatggattctcctttacagttgttttactcattttgaatgagaagcgtagagaaggaaggaacatcgctacaaggaaagaagatgagctgccagctggcttcaagggcctcactgtggccatttgaaaggatttagcatttgtgctgtcattccttcttgctgagttctttgcactgtgtgtgggcagtctttgtgactcttgcatctgcaagtgaacctgcagactgacccatgcctgacaataaggcgcgacagaaagatgacaagcatgtccctctaatatttgggatgaggtagaatcccatcttcataaaaacacacatacttggactcttccctttgctgtatgtgtccccttcatccccttcagctgtctcattgtcagctaggacttcaagtagaccaaatattagaacacaaagaaagtggggagagagtggacatcggtgttttactcctgattttccgggagatgtttgagttctgtttaggatgatgccggcgacgtgcctcctgtatattacctgtagtgaggtgagacatgtcccctgtaccatagtctctctgaaacttttaccatgaaggggtggagaattttgtcaaagcctttctctgcatctaatgcgatgatcatgtggtttctgtcctttagtctgttcattggctggattatgttaatttatctacatacttgaacatctctagaatgaatgctacttgatcatgattgatgatcttttaatgtattcttgaattcagttcacaagtgtttctgagagtttgttttttcgtgtatgctgatcagagatattgacctatagttttcttctttttttttttttttttttgagtcttgtcagttttggtatcaggagaatgatggcatggtaaaaggaatttgagatgttccttttctatcttctggaacagtttaaggagtatctggaggtctgatagaattctccgctgactccctctgggcctaggattgttttagttgggagattcttaattactttgatctcgtcgagcattgtatatctagcagtggctctcgaccttcctaaagctctggagttttaatacaagttccttatgttgtggcaccccaaacataagattactttgataggctgtgtgtatcttgaaattcatccatttcttttattttccagcttgatacaagatagatttttttaaagtatgtttttatagttctctgattttcttccatgtctatcgtaatgtcttcctttatcatctcttagtttttggtttagccaaaagtttatcaatctcattaatctttcaaagtaccaactctgtttcattgattttttcttttttactgttttcttcatttttgtttcattaatctcaaccataattttggctatctcttcctacctactcttttctttctttctttctttcttcctttcttcctttcttcctttctttccttctttccttctttccttctttccttctttgttttttggtttgtttggttggttggttggttttggttttggtttgttttgttttttgagacagggtttctctgtgtagccctggttatcctggaactcactctgtagaccaggctggcctcgaactcagaaatccgcctgcctctgcctcccaagtgctgggattaaaggcatgcgccaccacacccaaccctacctattcttttttagtgttgactgttgttgttcttctagggccttcagttgcatcatttaggtgttactttaagatctctgaaatttgtttgcatttaggaatgtcgtgctaaagttttcctcttacaactgctttcattgtgtcctatagactttggtacattttgttttgatttcataacttaaaacttagaagaattttttaaatttcttcttgatctccttcctccaattttggttctatgttatattgttctgcttctgtgaatttgtatgctttctgattttcttttgttactgatatccagctttaatccatggtggtcagatagaatatagggtgtgatttcagttttcttgtatttgtgaggcttactttgtgtcctaatatatggtctactgtggagaaagacccatgggctgctgaacacaacatgtgttccgtactgattgggtgggaatgttaggcccatttgatatgatgtcattgaactctagagtctaacttttttcaaatgacctgtctattgatgagagtggctgattgaaatcatccactatcactgtgttgaggtagaccagtcttcagctttaagtcttaaagtgtttcttttatgaagttgggtgctcctgtgtttgatacatatatgtttaggactacaatacactgtttgatttttttccttcaatgagtattcaatgtccctccatatctcttctgactagtgttggtttgaattcaatgtgtcagatattagaatagctaaacctgcttgcttcttggtttcatttgcttagaatacccttttccatccttgttattctaaggttgtgtctagtgtggatcatgaggtgtgtttcttaaaggcaacaaaaagatggatccagttttctgacccgttctgttcagcttgcatctcattattgggtagttgaagccattaatattaagttatttttaaacaatattaattaattctcaattaacagacatgagaaatatatacacacaaataaatgaaattttaaaattcaaaaccattagccgggtgttggtggcgcatgcctttaatcccagcactcgggaggcagaggcaggcggatttctgagttcgagaccagcctggtctacagagtgagttccaggacaaccagggctacacagagaaactctgtctcgaaaaaaaaaaaaaacaaaaaacaaaaaacaaaaaaaaaaagaaaacaatttcaaaaccattatggaaatgattagtgaacactagtataataccaaggcaagccaaggttcagatcctccctctgtctctcccttcctctcttcttccttgaccccccagtcacaaggagaaagtcggatctctacacagacatcagagtcagacatgacggtgatcttgcttctgccaccccagtgaccaccagggttgattcagctgacctggctggctagacgttgtccccttttctactcactggtccacttgtgtctctcccaaaactgcatactcattctaagaggactcccttacctgagagaggaccattcttcagtcaagggtttatgggtagctgcactcccctgctagaacctcaaagaagctccaaggacctgagtgtcttcatgctaagtcaggcatctattgatctgtgcttttttcctagtggattaactggtggtgtgtcttgtggtacaaacgtccatgaaatgcgcataatctccagtgtatagcttgatctcttaatacctttagatgaattgccaattgggcaacagtgaggactagaagaagaaacttaacaccatgaaaaagcaacaggacaaatctagagacattctacaaaacaaacagccggattttcccccaggaaataagtggcctgggaatgggtctggccagattaaacagaatgtaagggcctcagacagtagaagcagtaactcgtgctgtggtgatggctgggatggacaatgcagtggtaaaagacattgcgggagagctggaaaaactcaattaggatctgtgcgttcgatgagaggtgatgaaggggcgggttcactgaggagcaattacaggttcagtgtgagctcagcctggttaggaactacggatctgagtgtgtgcacaagtacacaggggggtgacccagaagggcatgctgaagtgtgaagtgctacggggttgaaatgctgaatggtgggaaaacaatggatgttttgtttgtctgcattttctaacaccctaccatggccactgtttaatttatgaagtaataacacaggcttattagaagaacaggaagatgaggtgaagtatgatgcatggcactggaaacgtagaaatgtagtgtggcttcctgtgtgttttcaaaggttctcccacgcatgggttttgttccagaggtgtgttccgccatctttcctggatccttcttgctgcccaggcctctcaaacacttaagcgttggatctcagctgaatatgtatgtgtccacagcctcagtagttaaatgaaaatcaacccaagaggcaaagctagatttcttctaccccttctgatgtgcaagtgtacgaggtactgtgtagctcagcaggtagagtactgcctagtacacagaaggccttaggcttaacccctgatcaccttctaaccctgtggtgatggcacacaagtgtgtcacccagactctccagaagtagggcaggagcatcaggagttcaaggtcatcctggaccccagccagcgcctggcccacctgtgctacatgagaccctctctcaaaacgactcccacagcggaggaaggcagatcattgttctttcttgatctatgagaggagagggctcagcctctgtgagatcccttggtggatagaagtgcttgctgccaagtctgatggcctgagttcaacccctgggtggagttcacccacgtggtgaaagacagacaattcctgaaaattgtcttccaaagtgcaaacatgaacacaaataaataaatgggaaaaataacctcaatgcaagaccgtgttttacctttaatgttggcctgcagtgttgaaacctttgcccccttgtatgccgtctgggctctttcgctctgtcttgaacgcaagcatgcgagagtgcatgcacacacacactatctctcccctctgccccctccccacctttgtaaatagtgggtgttattttcaggggagttcaggctctgacccagggaaggaaatcatggccttcaggcataaggttctgtgatggtgaagagggcagggagatgtgaggagtaccccacccaactgcctccctggtgtgcctgtcctgcgattaaaggaaagttctttgtggatattttcaaacacacaagagtatctgtacatgtgtgtgctttcagatatacctccacaggctcactccaggctctggatgtgtatggagtatctccaatagctgctgccttgaggatgtgtcagtctttacaggaatcatttcacagatggcatttcagaaaagaagccattcccatccttcgctgtgcttcattcaataaagacacgataaagatgccaccaggtcctagaagcatccttcctagatcagagtccttgaggtccgtccacgctgccttcctctgtcgctaccttgtgcctgaatccagtctgggaagcatgtgctacagaccttagaatcttgaatgggattcccttcagtgtcgcctgcttccctttgcaagaaacaaggaacactaatatgcatttccaatataaaaatgaactcatgaatataattatatgaatatgtatgcatgtgtgggttataaatagacatatgtgcacaggtaccttttattaaaaaataaaaataaaatgaaatgaaccagtgggaaaggccactgcagcgtgattggacactgtgagtgcgctgtcacgagagaaactgactgcacctttgaatccactgttgatctgaacatcttagatattctacaaagtaaaacctttaaaatagattttaacagataataatcaacaaacatgaaatttaaagacaaatagaaaaaaatgaacccacttttattttttaattttttgttaacaacagagaaggaaaatagatttccctttttaaatttagagctattagcatatatcatctgtggatcattctttaagaaaactagaatgaacttttaaaaattatcattgtcacagagacagggtgatgggaagtgtcctagattagagggagctagcaagcccaaatgcagtgtgtcatctggcctatactgcgaccctgaagggcatccagagcaggtagaagctaaatataaactgggagagctttgcctatggtttcaacattgctttctctggatattgttcttgttctcagttgcatggcgaagtacttggagttaaaatgtcatagtgtcaggacttactctcagatggttggggaggaagagggcgagatttctatgtgatcttacaagtatagatagatatttataaaaaaaggagggcatgaaacttggcaaaatttagcaatttagcataaatccatctccttccagaatcccagattcacccccagataaatatagatggcggtggtgcatctctttcatcttttctgtgaatcagaattttctggtttaacaaaaaaaagggggggttgggaaaaaactggagttgtgttgtgtttgtttgcttgtttgttttctatagtgtcgtggtctttcaagaagtccctcctgagccaagtcgtcagctcatggctgttgcctctgctgcttgagaggctgagacacagggtcctcttgagcctaggaatttgaggttagcctaagcacctattcccagcgtgaaggaggctggggtggaaggaaggtagggaggggaggagaagaagaaaggggtgggaaggagaatggagggaggagaagaaggaactgaaagagggggaagagaggttacaggaaaagggaggaggggagaagagaaatttctactgagtacccgtgccgtgcccagtcgcgttttaaggcagagtatttagccatggggaaacacagtcaacagccactctcatgggcctatatttagcatgtaaaacaaataaggaaatgtgatcatttcaattacaataagtgctagaagcaaaataaagcagaataatattacagatagtaactgagaaaaagtgacatcatcttgtatgtctaaggaagacagcctcttcaacaggggtggaaaactggacagccacatgtatagaagaatggaaccagaactctctccctctcagtctgtacaaaaacaaacaaacaaacaacctgcaaatgggtcaaaggccttattatgtagtacatgaaactctgagggggaaaaatagggaaaactctgagatataagcatagacaaaggctcagggatcaaggccaacagtggacaaatggaacctcgtgaaactgaaggggcttctgtacagcaagggagctaactgactgactaactgactgacagactggctgactgactgactggctggctggctggctgactgactgactgactgactgactgactgactgactggctgactggctggctggctggctggctggctggctggctggctggctggctggctggctggctggctggctagctggctgagagtaaatatatagagtaaaagaactcagaaaaccacaagaaatcaaatggcaccatcaataaatgagctggtgaaacaaagttctcagaagatgaactacaaatggccagtaaacatggaaaaaatgttgaagctcactagcattagagaaaaacaaatctaaactaagctaggattccatgtcacttactcagaatgacagtcattcagtaaacaaatagcagggcctcgggtgagctcactgagtaaagcacttgccaaatcctgttactgttgtgttgctatgcagaaacgtgatgacccaggcagcttatcaaagagaagcatttaactgggggctcacgtacagtttcagaggactagtcaacggcctgcatggcagtagtcaggtgcctaggcagacaggcagggagcaagggccggagggcagggtggggggggggggtgagagaaggaaggatggaggggagagagggagactgggcatggcatgggctttctgagacctcaaagcccacacccagtgacacaccttctccaacaaggccatacctgctaacttatcttaaaccaactgggaccaaaccttaaaatatatgagcctttggttgcgtgggggattctcactcaaaccaccccaccatgcaagttcaaggtcctaagtctgaatccccagaagccatgtcaagccaggcgtgtgtggcggcaatcccagtgctcctacagcaatcagagaagccagcatggaggcagggagcaagagactatctcaaccaaaataaaagacaaggactgatccccgtgtttctcctctgacctccatatatgcacggtgggatgcatgtgcccacatgcatgtgtgcacacacacgtgctcgtgtgtgtgtgtgtgtgtgtgtgcatgcacacacatatgacggaagggagggagagagattgagagagagaggaaagaaagaaggaaggaagggaagaaggaaggaagaaagaaagactgttagcatctcctttcaaatggaagcattaaatgcagagttgagacttgcctgccaagggccaaggacagaacaggatacaagtagtgtctactgtgatagtccaggaaaaaggtagttggcacaaaggaagactgcaaagagagagagagaagaatccaggataactgttgattagacagttgtgacttaccagtaactgaaatggaaaaatctatacaagaagcaggtgggaaaagggacaaacagttgggtggactttctgcaaagggctccagttgcttaggacctaaggccaacatgtatctaactcgtggctaacagaggtaagaaacgaagccatccagcagagggatgaagcaggtcccgggttctgctagctatctcacaataggatcattagagtgccttataaaaaccttgtcatggaacttttcagtttacaaattaactcactgaaagttggtgtctgccggctcagagggaaaatgttaatttccaagctgcagtgacttttgctcgggctcccactccctcccagagcatataagggggctcatcctgctcttggtgctgatgggagtttcagcgagagaaagagaagagtgatactgaggatgtggccctgttcacagtgacacgtgacacggaattagtggacgcagccctgcaaggttcagccagagtgtaacagtggttcccagacattttttgccagtgacctctgacgtgtcactaagtttcacaagccgcctttccttttttttttttaagccaattttctctctattctttgccccaaaaacagctctgtttgagacatacattctaagcatattttgttcctcaagagcacgccccggcagctttgacactattcgttagcattcctttgcctcttctgctcgcctgccctccgagattctgcagtctgctcttaaaataatgccgacctatttattcagatccttgccccactcccacccccaacccctcaaaaaaaaaatggcaaaggcttttcatgtgaattcttcaggaatggctgaagttctacagactggtgtgcttagaatagagacttgacaacaagggcccgtaggaggtgctcatggcagacacggtggcctttgaaccctccgcctggagagccttgtttctgcagctgtgttttattaggtacagtgtcaggctgccacggtgaaaaagttctagaaatctgaaaatcttgacgtcagattaaaggcttctgaagccaagtgtggtagtaaacacacgtaattccaacacttataagactgaagtatcgtgtcacaagctctgggtcagctaataagaaaaggggcttcttgttggcgggggattatttgttgtttgttgttgtttgctgctgctattttagtaaatcacgattgtctagccatcctagcattttcccatgccctgtcttagagagctgatggccagcttcagtcctaatgtggccatctatgatcaaaggccagcgtcaacataaggtcctttctctgccaactgaaatatggggccgtggctgatcgtctgtttcagttttgtttagagtttgcattcaagcccatcatttagacctggaagaactatgtagaaatcccagtccagggcaagggcaagctgttggctcagaacaaataactaaacaggagctagagtcggagacatccagacagggagatcttaggatccagaaacatccctgggacctttacctcatatagaaccgtgttctcataagtcctgccctttcttcgttgcacttgtgggatatcagcacgcatttttaaactgtgttttagacggtgcccttcaccctccctcacttgctcaccaccctccccttctgcttacagttagatctggtttcttttcctgttgctgtcaaagatttcagtatcgcctggccccatcctcagatgtgtccatgagatgattgacatggatgaggtggccgggtggttaatgtgaaggactgccaagagattattaaaaaggaaaggctttgggcctttatcctcctaccacttcaaggtatatagaatctcagggtgtgtacagcatttacaatatttctaaatggctcagtcattatgtcaagcccaggaaaatacaagctagggcctgctgctaaccgtggcctgtgtgactgactgcacttgctcacccagcaggactaaatagaaggtttgttcagggagggaaactaatacctgaaagtaatgccttacaaatatcttgagacttagacaactcagcctgggttatttgattttaaggctctgcagtcaaacaattgaatttctattgactaggagcgatggcctttgaggactaggaaatcactgccaccttcactttctcctgctgcctggcactagcctgacaaagcttcttgtgttctctgcccctgcctcctttctaatcttagcagactggttgaactgggacagcattccagcctaaggtagcttggtagaggtgtctttcctatgcttattggagagttagttaggggagtttattttgtcaactcactagttggtatctttaccagtggtatctggaggaaatgaaaatattatcaagtattccttcttcggatccctttgtgtgcagatggtttaaggagtattagaactataactgtgtcttcttgattcttgagtaatgagctgaggaatgtcagagattagagggtaataaggcacgttagcaacacaagatgaactccatacttcttttatatggattttatgttccctttggcatttttttttgtctgactggttttttgtttgtttgtttgtttgtttgattggttgtttggatttttccctctgtggtttgttattgtttgaaagagagaaaagagcataagattgggtgggtagagaactagggaaggtttggcaggagttggaggaaggggaaacaccatcaaaatacattgtaaaattttttttttaatttaaagggcctggagagatggctcagtggttaagagcaccgactgttctcccagaggtcctgagttcaattcccagcagccacatggtggctcacagccatctgtaatgagatctccatctcaatgcagcctaggactgtgtcgcctttcccggaacctgcctgagttaggactctcctgccctgtccttttgtgttgagttttttcatccctctagggttttacatcagtttttgttcaattcagttctatgcatttgcctaatgacatcagcctgggggggacctcattagggatctctactctgcctgcctgagtagctctccagtcgctataaacatgtttcttaagtccaacagagaagctaagcaaaacaaggtagaagggaaagttggatcacgtgggtaacacttctcccaagttggagttgaccccggtccaccagccagtggctgatggcttgattttcctgtcacccaggccttgttcagagtgagctggcaggtgttagtcgccaggctggattcctggggtgacatttccactgtgttctcccctccctgcagtcctgccaccaaaaccaaaactgcagtcactggggcgtgacttgtttccaggcgagcttgagtgggaacttgcgttcccactctcctgtctgggttctgggcagttgacaataagctcaggaagctcatgcgaatgcagatggatgtgtcgctaaaggcttggcttttcctccttaagagcatcatgagaacgttcacattgttgtgtgtgcccatggagtggcaggaaaaggcctcttctgtcattataaaaagttaaagacagcaaaaagaacccacttcacaaagtcctgggcttaatgcggaggaagacaaaagataatttaagaagcagaaatggaagctggattttagggcacactactaaaaactgactttcagaatctcacagaaagcaagttgatcaagaccttctcaggaggcaagtctctgcaggtcaggctgtggttccttccccaggagaaacagccctaccctggctcctttgtcccgcaatggggtcagcgttccacagaagaagagcagattgaaaacacaccagaggtacccgttctcataaaactcccctgtacacagtccaacacccacaggcagagaactagggtcttttcacctccaacgtcagtctccccaactccaacccatctcctttctttcctggggccatttctgagaatcatagcatccatagcctttatccctctggctcctctgctgttctcaaatagtcacactttgcctcttcaagttccccctgcaacatcacaaacgactgaatcctggaagacactgctgtgagtccttcttggctcccttcctgccggccccagtgtctgcctgcacattgcaaccattaacagctgttgggaggtctttcaactgcctggcttcttgctgaagtgtttcaacactgggttttctagggcttggctatacaaaagaaggaagaggaaaaatggcaagagttacataaaatccttatcatgtcaagagtcattttcctccctttttccaaaagaaagaagagaaaggcttcagagatactggcagctcatccttcagatgacctcgtgtgctggccccagaggcggccctgggttgctctctgggactctaagggaattgacaatgttggatctctgtttgttgttgatatgagaatattagcatcctcccttacctgaccaccacctcacaacatctagagctctaaactaaacagaggggacatggactgtcaccactgagcctagaagccaggacttgtcctctaataccacccaccaaccagactcccacccacttcttcagggaagagtcagtccttgggaagcagggggttctcaattagatgcttccttccaaaaccttcggacacagtagacatttgggggggtccccactccttgtcagctttgctccacccacccttgctgccccaggaacactgcagcagctattgctaagcgctcagcacctcatacccagcactctgctaccttttactgcttctgtctccacagtacccatcccccgcaacagggaggtcttacacattcctctctcgtgtttcacaaggggaagagagaaacccttcaacctcagggttcagcaagtttactggtccagcctcctaatccaaggatttccaaaaccatgaatatgtataccacaatttcagtttgtctataagaacatttttaaaaagcattgtggccatgcgatggtggcacatgttaatcccagcacttgagaagtagaggcaggtggatctgagttcaaggccagcttggtctacagagcaagtttaggatagccagggctacacaaagagaaactatgtctctgaaaccaccacccaaaaaaaattgtgtttagttacacatatatttgaaaagcataactcaaaactaaacgtggtagtgcacacctaaattctagcacttgggagagtgaggcaggaggattgctgtgagatcaagatgaacctgggccaccaaatgagtcccatcctgtactacagaataaaagaccctttcccagaaaacaaaaccaaccaaggtaattcatgagttaaacctgagttttcagctttttttttttcacaagttagatgctcttccaccgaaggaaggacagggaagattgggggaggcagggagcagtatttataacctcatttctgttgctcaggtgtcaggtagggaaaggcaggacaggttaatagagcctgatcagaaagaaccttcaatgccaggctgagaggctggcagtactgtagagaagcctcaaggttctttagggaccagttggacagaatgcatagaaagttctagaggaaaacaagacaatggcagcaatgtcacaggcagcaaggaaatgccacaaaatgtcatgtccaagaagagaagagaacagagttgacgttaaagatggaaaggagatagagaagacctaaagttgtttatgtgtcttcaatggaccatccaggctgtactcactgcctccctgtgcggcagctcagcccggagcaagagccacctctgtaaagacacacactccaggatggcagccatctgcccgtggagctgccgagcactcgaaacacagctagtatgactgtgagaaaccaatttttttctttttttttcttttttttcttttagttaaatgatactcagagctcatgactaccacattggagcacattggagtgagagctcaaacattggccctgatttgcagaccattctgtcgtaaagtctagcacaatgcctagcacatagtaggtactcagtatttgttgcacgagaaaatttttaaaaacacagtgaaatctaggcaaggactgggcccaattcagatcagtttattgttttgtggagatggttcaagggatgaggagaaggggatttcccagacatatttggggtcttccccgaatgtgtaaaccgaagcactcagaaacctcactcaggcaggcaaaatgaagccaaaggggatcaaggagaactggctgtggtagccagagtctggtctgcagtgcctgctgtcgggctgctcagttctggtcttaaatgcccatcccccaacatgcaagaggagtaaccgaaacaggaatacacatttagaaggaattggggaaagagaacatgttaggactgctttgttataccggacagtgaaaaattagaatgtacattcagatagacaggcattgcacttgccagaacggctgcctccaagctgaggctaggaatcttcccacatcagcccccagcctgctgagaggagctatagagtaatagagcatagataatagctctgcaatctaccaaatgattgtcgtgtacgtagtataatctgtacaagctcgcgtacatctaaacatatacctggaaagtctggctattaaggtacaattctgttctctgtctgggctgggggcggagaatggtgctagattgtatctgcatccaaacatagaacctcaccagtctgaaaaaaaaaaaaaagcaaaaagacttttatctcaaaagaaagaaagaaaaaaagaaaggaaggaaggaaggaaggaaggaaggaagaaagaaagaaagaaagaaagaaagaaagaaagaaagaaagaaagaaggaaggaaggaaggaaggaaggaaggaaggaagaaagaaagaaagaaagaaagaaagaaagaaagaaagaaagaaagaaagaaagaaaggaaggaagaaagaaagagaaaaagaaagaaagaaagaaagaaagagaaagaaagaaagaaagaaagaaagaaagaaagaaagaaagaagaaagaaagaaagaaagaaagaaagaaagagaaaggcctctgggaaatctgacttctacctctccctggctttggtcttagtgtgtgggctctgagctggctgtcaagaggtccctgtgcctccccagtgtactgctgagctacgagagtcatgggctccctcctcccacctccagctgccaaatcccctctccccagtgcactataatcctccccttaacgtcttaccttcactgcctctggccaccatcttagcaatacactgagtctctcctccatgagctgacttccttaactctcaattccccctgcaacttccatcatcccccactgagaaaccctttcccataagccatcacttcccttccagcttggttctgcacctttcttcaggctaacagcagtggcgttgattacaggcactttgtttgctaactgcctataggcagagctcagtctctccctgtcaggccagagcagaaaacttcactttgtccctttgtgatagctgtcacctgccgcaggtgatggggacttcaggaaaggcagcatggaagagtcacactgctcccccaccttgtttcttatttgtttatccatttagatgcagcatttctccttttcttctcttttgacttttttatttaggatttgaaagattgtgatatttgtgtatggtatataccggttatatcctccaccttaccgtaccccactctctaactccccacccacacatgcccccccccagacttcatgccttttctgttttaacagttttaacacagtaaatccagttggtgctgcccgtagcacttggatatagagtcacacactgggacacagacagcgtaccagtgggctctccccaaaagccatcaaatgccaataccccctcagccatggctggggccttaggagcccttcttcctcctgcactgggattttcaactggctagatcttgtacagtcttaggtaggtaaccatagttgctatgagatcccgctatatccatggaacagcatatattccccctccttatcctccaattcttatgatccttacacctcctcttccataatgttcccaaagcttggggaggggagagttgatagatgtgccccgtctatagctgagcacttggaattgctactagccttttattagctactatttgctttctatatagccatggctggccttaaactcacatcctgcctcaacgtccttattataagtgggagccaccacacccaacccaacccatgtttgttagtttgttttttaagggaattaagaaggaaaatagcaaagtgccattaagattgttttcttgcttatgaccacatttcttcagttctttctggtgctcttgtagtttaatctcttgggagtttaacatagccattaaggggaggggtctggccataaatgcttcacatgaatgttcatcactcagggagctcttaacattcatgtgtcaccatcagaatcagtggtctcccccagcaagattgcgtttcctctcaaagtaagatggtgtctcaacgtggacccaattgattatcgttgtacttaatcttaattggctgtcttctatcttccatttttgttatagccttctgtctccaaatatcagcaactcagcctggctgcaaatgagacagcttccatctttaaattttattcaggttcaaatatgtctttgcaaacaatacattagtaaaacaggcttcctctgacttcactcattggctgtaaagcatgctgaaagttgatgaccgctaccccatcgtgtggcacccgacagtgatgcaaacaaagggtgagatacagtgaaatgcatactgtgaaactgcacacatacagtgaaatgcatacagggaaactgcacacatacagtgaaatgcatactgtgaaactgcacacatacagtgaaatgcatacagggaaactgcacacatacagtgaaatgcatactgtgaaactgcacaagggataagcaggatggaagggatgtacactaagatctgctcattagagctccagtggccccgatacccgagtaaactaagccagggcacctgcacacagcactcgtgaggggacgcagcccccacgttcatctgtgcatccaggtgtgcttttcagatttcatggtagccaggctgggcgcggtagaaaccgctagcatagtcagatataagaatatcctagtcatgcgacagtgggaagaatcttcactctccattcgcagtgcctgagactttcccgcgatcgtgtgacgtggggttagacaatgcagcctgtgcttttcatgacctggtatctaaggcgtgactggcagaatggacagtttggataagtttcattctggaagtctaaagttggctttctgaacacagactgtggttgggtttttttttccccctttggaggcagtttatgaataatgcttggttttcaaaataagcgcccaggtctcagcctgtgtaaagtgaaaggccacgacagtacaaaggagaagtagaaggatgctgcccgtgaacgaaggagacatcaaagtataggaacagcttcagcatgggagaagaggccgtttggggtcaagcgcccctccactaccctgcagcgccctctctgttttgttggcccagcagctatggcattggcttacaattgaacaatctgggtttgccctgtcttcccatttagactattcagtcaccattcctgatttctctgttggtggctgcagtgttttttagtcagcaaatctattacctaaaataagtaacaggttagccatttgattaaattgtcaagttcatagacatgatagcagtagtctggagaaaggaaaaggtattgtgtacattaaatgagaatgagagggaaaaaaacaaaaacaagaaacaaaaccagatcaccaagactagagacccagaatgccaacaaacctggcatcgtcggtgtgcgctctgatacgcttttgcagcctcccctgacactatggacatacttattttgtatggagagatatctttggcattctagctaaatagcctgtctgtgtatcagggacacacaagctccccctggggagagatggggtatccgggcagcggtgctttatctctgtagattggtataaatgagctagtggaacccccaccaaccgcccaggagttcacaattggagaacaaagggtagtggctcccaggagctttcctgggcactcgcctgctattcactttgaagcaagcttattctcacgctgggagttgtttctaagtcaggaacagcatgtattttataaaaatgtattcagtcactggttctttttccctgtgccacccacacaagcatacagagaaaagtctgctcacctattttatttgaactacctatttatccccttccctcctccctttaaagtcttatgttaatacttttgtgtttacattacgtgtttttaaagccatccgcaatccgggccagttaatttaggtcatagtggagcttgctctggtggagggcgggtagccttgaacgcagcctgggcagccttcactggtgcgatacagacttcagtttccccgctataattatgagcaagaagcctgtgtttaattgcaatgcatgaatgggagatgttcttcagcttatctgcattcatcgcttgctgctggtttctctgttgaggtctccatcagcgttgctacagagctcttggcagtgctgccgcagttgctggtgaatttttatgatctgttgcatgccgctggtacagtttcctgccctgtaatggtatcagttttcctgacacaggcgggggctacagactgaaacccaggagcccgcattagcataaaacgtcccaattctgtcagtttgattaatttgtctctttgtctccactctatatgataagtgctattaatggttgcagcacttcatatgtcaaagtctttcttcctaatgacttgaaaatgtggtttattccccctctttctgtactatttctctcatttagcattctactcagtatagatttatgccacgctctttcattgtcttcctggctgcagcgccgcagtgattacatatggtgtggagcgcgtagagatgtgatcccaggggcggcagctgctgacgcaagctgaaaatagagccagcgtctgctcagcacttttcccagaggccttttatttattagtaacagccttggtgcaggacagctcggatcctcatttagtgagatgacttttttttgcctcttcaaatgccgcggtgactttgctctatttaccgacactgctgtgtgatatttttaactgccttgtatctcaccagtgacttagccaaacgtaaatcgtaatgtaacctcaatatataatgaactcaagaaaagacaggctcgggtgctagtggctccgatactggtgaacatagtgcatctactcagaaggtataactgtgcataccctgagagttgagaaacaaggagtaaaattctaatgatctgcgtagtgaaagaaaaaaaaaagaaaagacaggctccactggaagaaatgggagcctggcagctctgtggtttaaattaaataagcctgtttgtaagacagcatttttacatgctacagtgctttaccatgtgcctctattcttcttcctgggaccctcacactatctctaggacttgttctctgatgaggaaaaggcaaagaaactgcatgacagagccgcagcactttcataagaagggaagatgaagagatgggggttttgccgaggtcagtcactggaccggagtcagcatcattagtgattgaaatgggcacttatcaagccaatccagccaatcggagtgctcagactcgtctgtgagcacagcacatctgtgatacaaatgtaacggcagaatttaggttcagagtaacagctgttcttctacacatgtttgtaaattcatacgcttgaaaaatgctagtaagatatttttcacaagaattcttcgtttgcaatgtcattcttctctgtgagaaacagtctttgagcaggataagggcagggctgcctcattctctatgctatcggaacgtgtcagtccagtcattcctttgtgcatgatcaactgttccgagttgcaaaagtggaaagataataacattaagatttacagacaaatagcaaactgaaaatgtcacttctggccagggcctgtaaaatagtgagaaagcctttgaataggaagcagacctctttgtgatgaagaagtggaaaacggaaaccaaaatcccaggcgagttgacccttttccttttttctattttatgtggtttttagccactctagagccagtggacagagagcaggatgaatcacttcctaaatctgttcttacctgaggtaggaccatgggtttctttctttagtaacagattttattaatgccatgatcaaacagagctaaacacatgattccctgctgggtcggcataaaaaattaaaatagtgactcagtataaatagagtgtgatcatctcatttgagcaagtgtagaatctgtaatgctcaaagagcatcattgatacaaggaccaaaccagcagctgctggactagaagacaagcccccttttgcgctccacacacatgcagttacacaaacgtaagattgtagcattttattggttgtgatcgttgcggcttatagatcttttctggtttatttcgagtcttacactggtaagagcttaggccactgtagtgagagcagcatccagtgccctgctgtgaagatctcctccaagacaacaggactatgtcagaaagagaacaagggacagcgaggacctggcctgtgtctgatgcgctctctcttactctttatttttgcttcagttcttcactccagtcctgcttcacaaagag	ATGTCTGTGGATGAGAAGCCTGGCTCCCCCATGTATGTATATGAGTCCACAGTCCACTGTGCCAACATCCTCCTGGGCCTCAATGACCAACGGAAGAAGGACATTCTCTGTGACGTGACGCTGATCGTGGAGAGGAAGGAGTTCCGAGCCCACCGGGCTGTGCTGGCCGCATGCAGTGAATACTTCTGGCAAGCACTGGTTGGACAGACGAAAGATGACTTGGTGGTCAGCTTGCCTGAGGAGGTCACGGCCAGGGGCTTTGGGCCACTGCTACAGTTTGCCTACACTGCCAAGCTGTTACTCAGCAGAGAGAACATCCGGGAGGTCATCCGCTGTGCTGAGTTCCTGCGCATGCACAATCTGGAGGACTCCTGCTTCAGCTTCCTGCAGACCCAGCTCCTGAACAGGGAGGATGGCCTGTTTGTTTGCAGAAAGGACAGTGCGTGCCAGCGCCCCCAAGAGGACCATGGGAATTCTGCAGGAGAAGAGGAGGAAGAAGAGGAAACAATGGACTCAGAGACAGCTAGGATGGCTTGCGCCACAGACCAGATGCTCCCAGACCCCATCAGCTTTGAGGCCACTGCCATCCCAGTAGCAGAGAAAGAAGAAGCCCTGCTCCCTGAGTCTGAGGTACCCACAGACACCAAGGAAAACTCAGAAAAGGGTGCATTGACCCAGTACCCTAGATATAAGAAGTACCAGCTCGCGTGTACCAAGAATGTCTACAGTGCACCCTCACACGGTACCTCAGGGTTTGCGAGCACATTCAGTGAAGACAGTCCTGGCAATAGCCTCAAGCCGGGGCTCCCCATGGGACAGATTAAAAGTGAGCCACCCAGTGAGGAGACCGAGGAGGAGAGCATCACCCTCTGCCTGTCCGGAGATGAGACCGACATCAAAGACAGACCAGGAGATGTCGAGATGGACCGAAAACAACCCAGCCCTGCCCCTACCCCCAGTACCCCTACTGGAGCCGCCTGCCTGGACAGGTCCAGGAGTGTGTCCTCGCCTTCCTGCCTGCGGTCTCTGTTCGGTATAACGAAAGGTGTGGAGTCCACTGGCCTGCCCAGTACATCTCAGCAACCCTTAGTCAGGAGCTCAGCGTGCCCTTTCAACAAGGGGATCTCTCAGGGTGACCTTAAAACTGATTACACCCCTTTGGCAGGGAATTACGGACAGCCCCACGTGGGCCAGAAGGATGTGTCCAACTTCGCAATGGGGTCGCCACTCAGGGGGCCCGGGCCGGAGACTCTCTGTAAGCAGGAGGGAGAGCTGGACCGCCGGAGCGTCATCTTCTCCGCAAGCGCGTGTGACCAACCGAACACTCCAGTGCATTCATACTCTGCGGTGAGCAATTTGGACAAAGACCTTTCGGAGCCGGTGCCAAAAAGTCTATGGGTGGGAGCTGGCCAGTCCCTCCCCAGCTCCCAGGCTTACTCCCACAGCGGACTGATGGCTGACCACTTGCCAGGAAGGATACGGCCCAACACCAGCTGCCCGGTGCCAATCAAAGTCTGTCCTCGCTCACCTCCGCTCGAGACCAGGACTAGGACCTCCAGCTCCTGCTCCTCGTATTCCTACGCAGAGGACGGGAGTGGGGGCTCCCCCTGCAGCCTCCCTCTCTGTGAGTTCTCCTCTTCGCCCTGTTCCCAGGGAGCCAGATTCCTTGCCACGGAACATCAGGAACCAGGCCTGATGGGAGATGGAATGTACAACCAAGTCCGACCCCAGATTAAATGTGAGCAGTCTTACGGAACCAATTCCAGTGACGAGTCTGGATCATTCTCGGAAGCAGACAGTGAGTCGTGTCCTGTGCAGGACAGGGGCCAGGAGGTTAAACTTCCTTTTCCTGTCGATCAGATCACAGACCTTCCCAGGAACGACTTCCAGATGATGATCAAAATGCACAAGCTAACCTCAGAACAGTTGGAGTTCATCCACGACATCCGGAGGCGGAGTAAGAACCGCATTGCAGCCCAGCGCTGTCGAAAGAGGAAGCTGGACTGTATTCAGAACTTGGAATGTGAAATACGGAAACTGGTGTGCGAGAAGGAAAAACTGTTGTCGGAGAGGAATCACCTGAAGGCGTGCATGGGAGAGCTCCTGGACAACTTTTCCTGCCTCTCCCAGGAGGTCTGTCGAGACATCCAGAGTCCAGAGCAGATCCAGGCCCTGCACCGCTACTGCCCTGTCCTCATACCCATGGATCTCCCTGGAGCCAGTGTTAACCCTCCTCCTGTGGGTGTTGAGCAGAGCCTTGCACCCTCCCCGTGTGCAGTAGGAGGAAGTGTACCCTGCTGCCTGGAGCCAGGGGCGGCTCCCCCCGGGCTCCCCTGGGTGCCCAGCAACACCTCTGAGAATTGTACCTCTGGGAGGAGGTTGGAAGGCAGTGACCCTGGAACATTCTCAGAACGAGGACCTCCCCTAGAAGCCAGGAGCCAGTCTGTGACGGTGGACTTCTGCCAGGAAATGACTGAGAAGTGTACAACGGACGAACAGCCCAGGAAAGATTATGCC	Pass
2771	P97306	STAC_MOUSE	10090	MIPPSGAREDSGDGLTGEATGTEQPPSPASTSSLESKLQKLKRSLSFKTKSLRSKSADNFFPRTNSDVKPQADLLAKASPGPSPIAIPGSPASMPTKAGLHPGSNSKLHAFQEHVFKKPTFCDVCNHMIVGTHAKHGLRCGACKMSIHHKCADGLAPQRCMGKLPKGFRRYYSSPLLIHEQFGCIKEVMPIACGNKVDPVYEALRFGTSLAQRTKKGGSGSGSDSPPRTSTSELVDVPEEADGPGDGSDMRTRSNSVFTYPENGMDDFRDQMKTTNHQGPLSKDPLQMNTYVALYRFIPQENEDLEMRPGDMITLLEDSNEDWWKGKIQDRVGFFPANFVQRVEEHEKIYRCVRTFIGCKDQGQITLKENQICVTSEEEQDGFIRVLSGKKRGLVPLDVLVDV	9	111519176	111391700	TRUE	CM001002.3	GRCm39	ENSMUSG00000032502	ENSMUST00000035083	ENSMUSP00000035083	ENSMUSE00000856258,ENSMUSE00000220207,ENSMUSE00001310700,ENSMUSE00001256368,ENSMUSE00001216284,ENSMUSE00001251001,ENSMUSE00001275263,ENSMUSE00001214619,ENSMUSE00001256945,ENSMUSE00001262146,ENSMUSE00001230600	1,38,131,165,192,231,257,279,308,326,372	37,131,164,192,230,257,278,308,325,371,403	111519176,111464153,111435989,111434459,111433242,111431659,111422852,111417961,111401620,111401469,111391795	111519066,111463874,111435889,111434378,111433127,111431581,111422788,111417873,111401569,111401332,111391700	tactctgttgtgtctaaaaactaaaccggatccttctatgccttggtccagtgatgctctgtctcctgccaatctccatgccaagagattgagtaaagcggtccagttcaccggtctaagcaggttctaaaatgcaagcccagccctgaagcccaacttctttcagcctctaagcctggcttagctttgaggcaccccagtccaaatggcatggatttgaaaagctctgccatttatagctgagtggctttaagcaacccttttcaaacctaggtttcctcgtctataaatggaagtgaccatgcctaacccatagtgagcctgtgaggctcagtaggagaaattggggaccaggtgtccatacaccaagtgtattatctgcctgatttagatcaaagcagaacattggaaattgcagtgcccatgggtcagaggacgcccacactagttcctgctgtcactgaactataaattaagctaagtaccaccacatctctcttcatgctcagggccgccagggatgaagggttcgctgaaggtggcccatagcacttgtttgtactctcttttctgttccttgggggtttgctgagcggtttccttagaacatcactagacccagcgcgggcgctcagcgcggatctcccacactgtcggagtgggcgcggccccctcccgccctgggttccccgcacgaccacgcagccccgccccaagccgccgcctcccgtcctcggaggggccagcccgggcccacccgcccgctgcggtgggcggcagtcacgactagaggcgcgcgatctccagtgaggtggctgcgggcgctgcgcggggcggggcggaggccggggaggtgggcaggacctggtcaggcgaggccccagggcacacgccgccgcctggcgcgatggacatcccggggacccggcggcactgagcgatcaagcacgagcctgcggttcccccagaagcccaacacagttcccgcggccggccacgATGATTCCTCCAAGTGGCGCCCGCGAGGACAGCGGAGACGGACTGACCGGGGAGGCAACGGGCACAGAGCAGCCGCCCTCTCCTGCGTCCACCAGCAGCCTGGAATCCAAGgtacagcgcgcctacactggggaaacacagagtccctttccctctgacacctttcctctggggtccgggtgccagaagagatgggactcatccctagagaactgggatccactggacccgttgcttctcatgctgagacagctgcgcggacccaaacctttgcagagcttctgccttaggagcccaagcactttaccctaaccctggtgcccagatggcttccttaagtgggagaaggagtttggatgatgcatgccctgaacatactcgtgcccacagccagagtgggtatgggtagctcctgggggcagaaagaccgacacagcctaagggtactcttttgcatagctttagcacccagcccacaaagtgtacctcatcctggggctcagggatccttcacttaccagggtgcctccctagcttaagataccaagagtttaaagaaatatattaaacgaacataagtaactggtctgcaagaaagttagcattccccttgtaaaagttgctactctgtagaacttaacacttgtctttttaagagtcacactaacacatatacacaaacgcaaccccgcagcacgtctcctgtcacatttatacttcctttgaagctggcgtgggtgccaggcacatgtttggaaaagttggaagagaaccaagcaaagcgtggctgcttaacagcacagagccaaatggcaaccgtgccaggagagtaaaattcataagatggagttgctgttagcttcgtagattcctttacgtgcaaggctcctggatgtgcagaggtctctatgggtacccggggcattgcagggatgtcagcgctcccaataccacaaagggatccatgtttagggggccatcagctcaaggaaaagtgagaccctgtggttacaccgtacagacttggacggcatcgtagctcaagaggcgctggcgtagggcagaatgctggcactgtatgctttcggtgtcaatagttaaccaccagagacggtggtggtctaagacctaaagctttggcccctccaatttaactcttggctatctcatctgggcactagtggcaacttctctgacatccaattgaaaaggcagacaagaccatttgaggaatagatgagactgcctaactctaccctgctagctcgacagacttgtccctttgctgtgagagctagggaagtgggatccaccacactacataggcttctagagcaggctccctgcccacatccgaaacacctcttttctacctggaacctgatgcaattcattccactatccctcctagagagtcagagcgccagctgccatttcagaggggatctggagttctgtaggtagtgtaagcgcagaagtgaaagactttgttcttttaaactttgcattgggtctaccatcctgcatcctgcggtaggtatgctctgcaaaggtcttagcctttgggtaaaacagcagcctgattgaaacacacagcatgggcttgctatttatagatgtcctcatgtaaatcatttggcaaagcaaaaaccttctatgtaatgcccgtaattacccaccaatttatccagcttaccattcagatctgtagacgtccacttttctcagtcatctacctgcctgatatgtgtctctgcgtccatcagtttgccactgtggcttaggcgtcctagccaatggagatgagttctaccaagggcctcctggaccctctggtactagacacagaacagcctgcatgggtgtgattttgtttttcttgaagtcgtatttagagctggattgaggagttcataccctcaaaagaggctggcctgctgctatggaagagagctggtgatgggtagatggcttgggataggagctggcgagaccatcattgtgcgtagtgaactgcacgggcctttaagaggctctgttccattagagaggaacaagcctgctgagaaaatgtcagcggcaaagcagggatggctatctattggactctcccaggaagtggtagtattggttcaaaggtgcacatcccaatataagcaagaagatagatgtctaatgcatcccaaaaatgtcaagtaagctaaacagtactccatatatcaagaaaacatcacatggactctataattgtaacccaattatgatagatcagctaaacacactcattttttttttaattccatccagaaggtgcatggtataggtcctactgggcactgaaatttttctggccttttttggacgtttagggttttttttttctcattatatggattaatttaagtatgcatgtgcatatgcgcttattacagtgcccatgtggaggtcagaaaacaagttgcaggattcagttctcccctcctgccaatggggaactcagggatcaaacgcagctcatggggctcgtggcaagtgtcgttacccactgagccatcctactagcccatggagacttttacaattccttttaagagatactttttaggtggccatggagctataatcctcacacttgagacgaagaggcaggagagctgcagcatgagaccctgtctcaagaaagaaagagacagacagacagacacagagagagaatgtctagctataagaataacaagtattaaatatttgacaagtccaggggccaggggaacacccattgactgacaaactcaggtagcactttattctctatcttgcctatttttttgcctaattttatgcttacttagtgccaagggcagtcctgagtatctagtaaatgttgcctctagtcagacacaactctaaacttcacactagaagcttctactgtgacatccatttcatggctaacgaagtaagaaggtctgggaagatagatgccctggccaaggtcacggcaagagcagcaccagaaccatgtgaccttggatctggtattttccatccttacctgtcttgtttgtgcagtgctcacatcattctgatggtctaaagatcagaacctccctgagagatctggtgctggtaacacattgtgtcttcaatcgcgcttccccctcctcttctttctttccttttcccttatcctctttttgttttgtctaggattataaacatacatcactacacctgcctgtagatcttttaattaccttatttattacttatttatgtgtatgcacacatttttgcaagagtgtacatagcatggtgcacatatttgaagatctgaggacaacttttgggagtcagtcctgcccccccccaccaccacatgggttctgggaatcaaactcaggtggtcaggcttggaagcaagagccttcatccgtggagccacccagttgtgtcttctgaaggaatagggctagagccaggcagtggtggtgtatgtctttgatcccagcactctgagtcagaggcaggaggatctctgagcctgatctacagagtgagttccaggacagccaggaacacatgaaaggactctgccttgaaaaacaaaacaataaaagagcaaaaggaaggaaggaagggagggagggagggagggagggagggagggagggagggagggagggagggagggagggagggaggaaaagggctagggaggtggctttcttagtaaagtgcttgcatggcaaacatgaagttccaagtttggtccctcaaacatccctttaagaagctaagcacagttgtgcctacttataatcacagtgctggggagacaaaaaccacagatctgtaggtcttagaaccagccagcctacatgcctccttggcatgttctaggccaatgaaagacttggcctcagaaagcaaggtgggtggctccggaggatgacctacccctgggggtgtactctggccctccatcttcaggaaacacacaggtatccctgcacatatatgtgaacctgtgcatgtacatacatacatgcacagaaaagagagagatcaagagctggaggtgtgtctcggagttggaatgcttgtctagcttgctcaaggccctgaattcaatccatcacacctcaaaaccaagtaaattaaccaagtcacattgttgggtgaaatggttaatgaccaactctcctttggcttctttgtccttgcgttggctacttcccacggtgaaaataatcaagtgcttattctagcaccacctggaaactaggatacagcagacccactggtctagagttctgcacagcatcctaagaggcaagcacatatatgcagtgtctgagcatataacatatacacaacagcaccaaacataaaacaagggcatacaaaaatctctaaatatccatttttctctgcaattttcttggaaagttgaattacagagggttgaaattagtaacagaagagagcattcattccaggtgtttttaaaactgtatccttttattgtatgaaactattttaaggaaatttccaacatacacaaaggaagatagaaagtatgaagaaccatcacagatctaactagctaaccgtccctgcttattaactcattgacagtaacgtttgacattctaacccatcaccaacactgcttgctctcccagaggatcatcttaaatcaaattctggctcatcagatcctttaaccagaaaatctttcaagttgcatatctaaaaaataagatttgggtaaacctaggatcccattggcacgtactgcagttttgttttgtttttatcattgagggtcactagagtcttgcaaagactcaaaaactgtgagaaatctatgagaaaagagaaccaacatttaaagctatacaggcatgtgttatctgggagaagcatgtataccttatataagatccacaagagcatatagttcctcctctctctcagctctaaagaagagtaagttactgacatgacgtcccacagatagttaaatagtcatggcttgttgactatgctcctagttgagaacctagtcttcagctttgaatcccaggataattccctcagagccaattcctgtaagcgtgtgtagtcacaatgtttaatgtaattgtgattttttttcttttccattagttgagcagaaaaatctggaagccactgatgtgtgtctcctcctctatcttcccactgactgttccagaaagaccatagcctagtttaattgcagatgctgggcacagatcaatagaccaaagaaaaactcccccttgccccagtagctgaattctttcccatttgacttggtgacaacataaaagcttataagggtcgaatgtgagttttggggccatcaaagatgtgaccaaaggtcctatctagatgatgcaaaaatatcccaggctttgaggtcagacagacaaacttcctaggctcctcccagttaccacttgtctgactataagcaagttggcccattatctccaaccctgggtgtcaccattcgcttcatttgtcaactaaaaataaaactaaagtcaactgagaagagggaaccctagctaaataactgctcagatctgagtggcctgtggccatgtttgtggggcattgtcttaatcactaattggtccagcccattggtgagtggtgctatccctaggcaggctggcctggccaatacaataaagctgtctgaatcagccagcagaaaccgtacagaaacagtgttcctccatggtctctgattcagttcctttcttggcttcctctaatgatagactgtgagctgtaaaacaaatattccatttcctgcccaacattgcttttattcagtgttttttatcacagcaaccaagaagcaaaccagagtactgggctctccatctctaaaggacagaatccctccttggcaagtctgctgctttattttgtagttgctttgtctgttattactgtttgggttttattgttgtctagatgggtcaaactatgtagatccaggttggcttagttcaagatgcctttgaattcacagatatgcctggcctggacttcagaatgctaggattaaaggcataggacaccatgctcagctttctggttggcatttttaatgttgtgaggactaaaggaagagatgaagcgctcatgtacaatcgacacacgtatgcatagagtaccagtgatcttctccttttgaaatagagaatccctacactagccaagcccagtagtcaacatcactgaagctatttcaggtagcactaacacagctgaaatagttgcaatggttctactggctgtttctttttggactcttagttatactgtcaactaggatgagactctgcctcagctaggttagtcactaagtatgcatcatcaccacccacctacaattagtatttgaaggcgtagtgtaatccatccacctccctagtggagccacagactgtttctgagtgatctgctctgaaaccttgcaaaccacccactctcaaggaaatgcctctgctcataaggacacagcctgcattctgagaaaggttctgtgtccatcaatgaacagccacttaatgtttggtttatggccagcatcccccagcacaggcataaagcaatgataggcaagagattacatttctactcaaaggaagacgatgaagcaaaatgcattcaaatcaccaatctatctatctgtctgtctgtctatctatctatctatctatctatctatctatctttctttctatctatcagttttgtttttttcaagacagattttctgtgtgcaatagagtcctggctttccagaaacttgctttgtagaccagcctggcctcaaactcacaagagatctgcctgcctctgcctccctagtgctgggattaaaggtgtgagccaccttcttcaatcatcgtacgtacatagattctaagggttatagaatgtccaaaagaacaatatccatgcccttctgtcgccttcttcccactgcagccaagaaaaagcatttggatctattgtcttcttcttcatattttctgctgaaccaaagacctggctttggggaaggcagcccgcccacttatcattcttcgtgttggtaaataatttaaagcattactcagaagcagctagatttatgagctgactcgatccctatttatgttatgcccatgcatagaaaaataaaaggtattctgtgcagacagctggaaagccaaaataatttaaaggagagaaacatgcgcatcacacgtccacccagagataagaattattcaatgttttggctgtttctttcaagcacatttctcttcttgtatttatacacactgaaaataaaattggaaaaatctcttcctacgtgtgcatttcgccttttccactgaccatttctggacacacttctccatgctctgaaatcatcagacatctaatattccattcaagccatttccgagctctgctacctcgactctatcagctccatttgctttccacatcgagttatttcccagctttcacacatttgaaaaatattaagacttgcaccctgatgcctaagcattgcatatttttgtgatttgattttattcattccccaagaaactcctgggcccatgtactttattctccttattacagggacctggagaactcctctgtcagcctttcttttgtaacaaacttttccattcaaatttaacatcccagttaaaggtgcaaaaacaatgattgctcaatggattttaaaaaaagaaaaaaggaaaaaaacccttggttgtatctagccactatataaatcacaaaacagaatgtgactcacatcccaggatatcccatctccactggctctcttctagttaccaccttccaaaggtgatctgtttcctccctcataactaagtcaattatttttgtttgtttggaaactttgaccactggttccattaatatggaccagtcaatgtcgtggcttttccccactccatgatgctggaccactttggcagccatattttcatttgcagagttgtgtttcattatgttggctgtttacccactttactgctgagaggtatttgggcagtttcttttgccagagttccctaagcaatacggctctgatcattctacataccctctgggatgcatatgtgctagtctgttaggtgtatacctatgagcagccttggtgtttgtttgtttgtttgtttgtttgtttgttttgaatggattctgggcatgaaactcaagtccttatgctttactgaccaattcgtcttcccagctcctcctaacagaaagtcttcatttcacgtggtccagtttcttgatgctcctctttgtgtgtgtgctctgtgtcctgcttaccaaaactttgcctagctctgaatcatgacggtgttctctatgactgtcccaagaagtaattcacagctagattaaaatctagtggtggtttcctgttgatatggtataaagtacagaccaaagctgggtaatgactggactacagcctttgctgtgagcagttcagccacgcccatgtaaaggccatgtctttgaccaagtgtggcactgcctcaagctttgggccttcactattatgaagtctctgggtttggtggcctgagccctgtggctttactccttcctcattgttaagttgatttctggagggacactttcggctctccacactttagaaagaactctagaatcacaaatctacctggtaggattttgatggagattgcagaaaatttgtaaaacctattctgagagaatggaacttagactatgcagtttcccagttatgttttccacccagagctccaagttctcaggctaccattgcctgagaaataaattaattaattttctaatttggggattcctgggaccaacttattttaacataaatttcaacctaaagtctacatgaaggcaaatctgtaataatgaccttcatgggaaatatttttaaatcatcagtttttgcctacctcaagtctaaactaagatttctttcctgtcatcctgagttgagaagaagtttgtttcgagttcatcttctctttcttttctagattgcccaccacaggccagtcattaaaacatagcactctagatccagttttcttgtgacagaatgactcacttttgaaagcaaggagcaaattagagtcactggggaagagggcacctcggctgatgaactgcctccatcagattggcctatgggaaaatctgtgtggtgttttcttcatgatggatgtgggagagcccagcccactgtgcatggtgccacccctgggcaagtagtcctaggttatagaagagagctggctgaacaaggtactggaagcaagcaaggaagcaacatccctccatggcctctgcttcagttgccccacagcatcttgccttgagttcctgacttagcttcttttcataatgattggtggcgtggaaatgtaagtccaaacaagaatgtatggtaaaatacacagaacatagggttttccttttggagcatacagttggtgcagtcgtgtatgttcacatggttgtgcgagcgtccttgatcatctgtctcttagacgttgtatcctcagtgaaactctatccttggtcaacaatggttacccaacatctgcctccctctacgttccagatgaatactataactctactcactttaaaaaataaatccaaaaaaaataaaataaaaataaaaataaatccagccattgtgggttctacagatctcatgtaacattgatctttttgtggctagcatgtttcattgacaagataccataaatgttctgtgttgtgtcatgttatgagaattctcttctattgagggctggataatattctatcatatatatatatatatatatatatatatatatatatatatatacatatacatatatatatgtatatatatatacacacatacatatatatatacatatatatacacacacacacacacacacacatctatacattttgtttatttactcttgtattaataagactgtgtagcattggccttatgactattgtatgtagtgctgctatgtgatggttcaagcagaatctgctctgacccttctattcatctctgtacaaccagaagtggagttgctaaagctaatagaaacttcaccctttcctgatttataagccatttgcacagactctttgggaaaaggtctggtaaactcctttgctcgttttttaggtggattcctgatttttgtgctggagttggggcatggcagcctttgagatcagcaaaagtaattaggcatcgtggtgtatggctgaaatccaagagcagaggcaggaagttgactacattcatcaccagcctgagctgagaaagaaaggggggggggcagaacaaggaggcaaggaaagaaagggggggcagaacaaggaggcaaggaaaggaagggggaagataggcaaatggggaagagagcactgagtctcattattgctctaattacattgaaactccagggaagatggttttcataccgttctgttgcttgtctttgtcccccctgggactgatcagttcatgcccttgcccatttctgatcctgcatatccatctcctgtttatttttaaaattctctatccatgtcctacagacattgtgccacactgccatttgttgttccgtctttttaactacatttcagcatggatttgtttttcttacatagattgtctcaaatttagctatgctctcctctgttcatttaggaaagcctctctcatcctgagaatggaaaaatattaatctatatttctgcatttctctacgtcattaccacagaaagcttatcttaatactttattaactatcttgggtttgtatcattgtaagggatgaaaaaattctaaatattccaaatgattagtcagtattttaaaaaaaccatttgctgaataatttaatcttttctcaatgatatgaaatggtacatccattatgtaataaatggtaatatgtactgggttctctttcagaatcatctgttctattctgatgactttaaaatgtattctctcgttcagcactgcactgtactttaaaataggctgtgatgggcgctgaggaggtagctcagtggttaagagcacttgctgtccttccacaggatctgagatcaggttccagcacccttgcttggcagctcacaaacatttgtatctacagctccagggcatctgacaccctcttctgccctccaaaggcacctgtactcactcacatgtacacaatcacacagacacatgcacaacaataaaaattgaaaagcttaagtagccattgatagctgatgagagaaaccccccaggggaatttccataatttacctgcacatacctttttggttctcgaccaagttatacaaaataataacttctttttctttgaagttctgggaccagcacatagtaggcttgggacctacacataggaggaaaatgttctatcactaagctatagcctcattccaaaaataacactttggccaaaatattctttatgggaaaatatttaaaatcctttttaaaaataaactctatgcaatcactatttataggcaccctcttgtgtaaaagctcaccagaacttcttatcttgcccaatgacatttttgtatattaaaaaagtgataaagatataaggaggtggatatgtgtgctcacattgaaatatgtaatgtatgcatttattaacattgcatatcatatggtaactcatgagtgtgtaaatttaagatgtttcatatatcagttacactttattttaaattgaaaaaacaaaaaaatttaaagaatcctaatattttgaaagtaactgagaaatatgtctactagtatcatagtgaattactcacagtaagaagctcttgatccagggatataatatatttatttgattttgaaatagttttattactctcagaaattcttggaaatttaaatatatatatatattctctaatgatcctcagatatttcctggcatgtgttgggattctagaacacggtaccagaaaccgaaaggtgacttcacaagcatcagaaaggtacttcccagggctgtggagcaggtgtccagggcaaaaacagaggcaggactggcaaagtcatttcctgttcaggcatgatgccttctaaatgcccgtgctggagggaggggacggtcacttctgggaactcttttatgagaataccagtcctttcctgagagttcactcccagcatggttctcaccccaacgctttgcctattcctaccatcccatgatatctaggctttaacaagtgaatctgcagagaacatgtaacccaaagataaccaagtcaccaccctggaaaggtgcctgcgctcctgtgttcataaccagacatggtcacaacagttggtagatggatagtgagactgtgagatgcatgtgcacacaggcatgcatgcttgtgcacacacacataatttatatgtgtgcatgacaaattattattcagtcttcaagaaggagatctgttatcatagcatgagtgattctgtaggacattgcgtcaagtagaagaagaaatgtttcatgatctcatgttattttcataaagaggggaaggggagagagaggaagagacggaacattgagtgaatcatcatgtggttgtggggagaagaaatagggaaatacaggtcagacggtgttgtgtagcagacacaatgcgaggaatagagcgggggaggtgattctgtctgagggaaatctcttgcagtaagtagattttctttgtcatacagaagcatgtgtgaaattggcttcaccagaggagagacttgactgtcatatcatacaacactatgacgttagtgttgcaaactataatatccacaaggaagtttacctgagaaaataaagaagggttgtttagatgcctttgtggttaatgctcttactgaggatgtgtgagaatggcagtgcagatccctggaacccacagtaaagcctggcagccatagaaatgcccctgtagttctagggcacagacaagggatcaccagaacaaagctggctagcaacactgtgagcataattgtgagctctctcagggtccaactaggagagcctccttggtgcataaggtagagaggaatcaaagaaaacaggacatgagtcttggacctccacccacaagtatacagatatacctggacacataggtgtgcccacatacgtgcaaacatgcacaaaacacgagagagagagagagagagagagagagagagagagagaggaagaaggaggtggaggaggagaaggaaggagaaagaaggagaaaggaaggaggagaaggaaggagaaggaggaagagagaggaggaggaggaggaggaggaagaaaagcaataaaaaataggatgctgtgtttctaactggtccagaaagagcactgggctccaaagtcagacactatgttcaaatcccattatggctctcggataccagctaacactccctctcttgccagagctatgtttccatgttttctgtaaagtgggcttgtgactccttccacagcactgccatcaacgtgcaggcaattagtggatgtggagtgcctggatctgctcagtagtggatattagtgtggggatagttatagcagctctttttatggttttacctgcagctacagacctccttttaaagggccaggtaagtgcagtcattagggaaattacaactcccacaactacatggctattactggaggcatcaggctcatagctgacctactaacagagccactggagttttcagtggcatgtagctagtactgagggatgaccttaattctcctaatagtcctcaccactctggaaaattctgcagatcaataattttatttgagggggaaaatagtattgattactatgcaagtttaactctcattccaggggatccctcttatgcaaactgcacactccagggtcacgttaacaattaagctgtgatagtctttgtgttagagagagatcatatgtctggtcacatggaccatatgtacctgcacacagaagtgtgcctatcaggaccaattaagtggaattaagtcatcaagggattgcttgggccctttgtctcctttatctgatgtcttatattaatagatatccttaaatactaaattcttttttacattcttggcacaagttctacttggccaaggggattttcttttaataaatttctgtggtatgattgccagtgcattattatttttgaatctacgtacatatgagagattatttcctatctgttgcctggtgctcttggtcacgtttcatttttaaagatatgccaaactttaaaaaaaatgattttggaagatgtccatggatgctttgggttctctctgtggaactgttgatagagcctagaattctccccttctcctaacgagtgtttggaggaaaacagctgccaatgatgtctaaacctagtaccatctcaaaataaaagttgaaaacatttcttatcctgttcttcttaaatccaaattggcttcagtcaaatttgctaatttttatatttccagacaataaactgtttcatctgaatctttgtaacatctctgggtgggtttatagacacctacaggaccctcccccaagcccatgccatcttagctctagaagaagcctggtgggcattcacccttagcacagccttcgttcagctctctgtttttatagaattggcccatcaggtctgggtgtagactggaagcagtcaccatcactgctcgtatcactatgttattaagagaatgggcacctctatccacagattccccaccctcctggttccaaccagtcactatacagaaaatgtctgaacttaatgttttccccttctgtttcgtcccaccctttgtatcgtgcccaccttctacttctacctagtccttggacaccaggttcagcccacacccttctcatccttcaggtccttgtagatttactgagatagttcttacccatccctgcatgttcaaccatgagcatccctaactctacatatccaatctgaccaactttcttcagagctctagaccatatttccactgctcttgaagcttgtatcttaaattcaacccatacttaactaaagtcattatctccctctcactccctgactcaaatgtcaccttacctcaatttctgtgcgctcatccatagaaattgttcatctatgagctggaaagccaaaagccatacaagacagtcgtgaggaagccaaagcaagggcaggatgtttgacaagtgtagggaaaatagagttctccccattcttggtaattgccttatagaattgaaaatgaagcgtacacatgtggccccggtcatagcatcccaaatggcgagtgttttgatcagagtattcttttcagattgggagcagctatgatcatagaacaaaggactaaagtgagattcgagacagagattagagaagggcctgaggtactcagcaggtccagaaatgccattgcattcttgccttccaaagtgactttgagaaaatgaaaagaggcaggcactaaggtgtatgtggtcttcaccatcacccacattccctccccccccccccacacacacacacacactatgcatttcaaccaaacaagatgactttgggaccatggaaagcagcccagtggtaacctttacacagggatgtagctgccaggaactccatgtggctttggagagcccttcctctcccagctccatcaccacatgggtctcgcatctgctaatgacctgttgtgcagtcggctccggggatgagcatctcctctccaccctcagcagcttccgagcttcctccatttcctgcccagtgtgtccttcactctctactcaggtttccagtcctcccctgtgggactcccaaagggtggatctccttctcgagatctggttctgagggacacagattcgcttctgcttccgtgttattgtcccttcttgtaaaactgtactctttcaagctcttccatccgacgtcatcatcacagtcacttgccaaccccacgcaggctctcttcccactttggagagccaggctttgagaaatttgagttcacagctgagctcttgctgtaatattatcaaaatcctcactatttttcattcctttaacatcccccttcctacagtctggtcttctcctctctcgtggcagcctccatttccctgaacactggtgttccttcccttctggtgctttttgatcagagagtgctgcatcccatctgaacacagaactaattagaccatcagtgccctctccacctacccttagccattctggtcccccagactccactttcagtcacggcagtgagacttttgcatacattctcagcccctgagatcctgtgtccctctgttcagcatcattcagaaaagccagtttccagctgactctgttcctacatgtctggggaaaatagaggagacaggtgagcaacaggtgatgggatggggcacatggagtccgtgtgggcagaagggcctgggagctcttttgcatagaacctatgatgtcctgaactaaacacaagatccgtattgtaaaccctcatcctgaaatggtgatccgctcacgatactcttagatacttactgagtcaagtgcaaagcagccatgtgtgaatcaggaggcaagccctccatagacactggcaagatgcgacctagagaaaagtttctgggattcttctgtacctaactcccacttagccactggaaagccgggattgcagatgtgctctatcgtgccggctttccttggactgtgaggatccaaattcagctccttttgtttgcaacacaaggaccttatcctctgagccatctcccccagtgtcatcttggggtgtttctgcttagatatcagggatcagcccttcacttgtactttcttttcattgctgagtttcccatatgtgacttgtcagatcctgtgtagctgacacatttagtatttctttaaaacacaagttgactgggcagaattttctggtacctttttgtttaattagtccatcttttctggataattactgtattgatcagctcgctattaaccatcctcagtggaccttctaattaactgtgcagtgatcaatctcctgatatgaagtttcactatcgtcttactgtgcagatgtgaaatgctagtctggcctccgtctcttctattcaggcacatattcgataagataaaatggccaagatactgttccccaaaagttgcctgagtgaaaatagagaaaagaaaaaacaaacaaacaaacaaaacccaccctcaccaaaaatccaacttggaaaactgcagcatgcttcaataatatttgaccatgaatacaaggaaaaagcaaaacaaaaccaaccagaagtcatgtcagaccacagctctgcctaccgaatcttctcaagtattaggggggcggtatatgtgtttggtatatgcatacatatgcaggtcggtacacatgcctgtgaatgcctggaaggccagagagagctgtaatgtatcttgttctatcagtctctctaccttattctactgagagtgtctctcattgaacctggatctgagatggcagccagcaagccccaatgatcctcctgtctacacacacacacacacacacacacacacacacacacacacacacacaccaatgctagggctgtagttgttgagagttctgctttgtgaatgggtgctccagatctgaacttgagtccttatgctgtacagaagcactggtacccagtaacacatctccccagaccctcagatgagcagacaccagtcactatgtgaagccttctgtctagatcacctccatgcctgaattgcatgaactcgtctgagaaactgtataggttcatatgttatttgctattctcctctcgtggttagacttactgtggctttttccatagcctgtctgattaagaacttctgtacacagctgctaatcaaacgccaatgctgtcagttgcattaaacatgtaaaacaggagccaaagtcaaaatgacaagccatctagcttcctatcaggatccttcctggttcttcacttcaccttccttgtaagcgtgcacagcctgctgggacaactggacagagctttgttgagctccctgagcctatgtatctgctttccagactttcagtggcatctgtaggacagaggggacccatgggaagagcaacagctttgactttgtctgacagtggtcaggctaaaatgttacgtgccaacctatgagtttttttaataaggctggctgttctagtgacatataagcaaaagttaaaatttaagggggggagaaagagctaaggggctagagagatggttgtgggggtagagagatgactcaaggcttaagagcacatggtgctcttgcagaggatctgggtttgattcccagcacctatattaggcagttcacaaccacctagaactcagttctagggagtcagttcttcactctgtaggggctgtacccacagagtaagcactcagataagtgggtgcacacacataagcacttaagtaaaatgaatatttactaatgaagaaagaaaggatgaggagagagaagtaagcaagtcactagtcaaaccacacaggtctgacctggaaggtaccttcctccgcttgctagagcagtgatggatatggcacttaaatatcccttgttttaagagatggtctctaggaacagagcattaaccacaaggcagcaacatccgttttctcaggggtgtctggagttgattgcagggcaggaagaaaagcaggtagacacaaccatggcctcatagccacttagtctcccctctgcctaatccccactccagctctggagcagaaagcctacctcagagccatccctgtcttaaagcagtacgtacggcttttaaaactttacttcagtcaaaccccagtcacagagccctgatgtgtgtgtgtgtgtgtgtgtgtgtgtttgtgtgtgttttcatgtaggcatttatgcaagtatgtatgcataaaatctcactgtgtttatataggcatacaatctcattgtgtgtatgtatgtatatatgtatgtatgcatgtataattctcattgtgtgtatgtatgaagtatgtatgtatgtatgggtgtatccaatacattgtattgtatgcatgcaatcttattgtatgtgtatgcatgtatgcatttatgatgtgtatatatatgtatatatatgcatgcaatctcattgtgtgtatgaatgtttgtatgtatgcatgcatataatctcattgtgtgtatatgtatgatgtacatacatatgtattcatgcaatctctttgtatacatgtggatgtatgtatgcatgcaatttcactgtatgtttatgcatgtatgtatataaatgcatatgcatgcatacagtcttttagagggaaaggtcacataagttaagagtgactctaattagacagagatcagtatgtcagagctgctgaagaccaggaataaggccctggctgaggattgtgtgagatccatagttcctcccctccaggaagactcctgcctatagtcatctggggcaggctcttcccttctccacaacgtatagtttacagtactattacaaatacttgcttcaaaacacagggcagatggagttgaggtattttaaccacagagccgtctacttactcttcaacatgcaaccagttgcatagcagaaaccgtgacagagatgctgcaggtatagatgccgccatgaacgtcactgccctggggtgaacatcaatgctgcatgcctgatgtacacatgcagggttctccagacccaagctggtctaaaaccatctcctcgatgcataagggctctggcttcagctctgttgcccacagatggccagcatttatccagctggcacggagacaattgcagtggccgtgctggattggcccagccttccatctcctatgcttctcactgagctatagacttgattaaaaaatatatatggcttccttcctatcataacctgatagagaacagcaattagatcaggttgaagctatagctaaaagtgctgcaaagagtttggggacatctagggagatctgcaccaagtactttaggagtatgggtactgatgatctagagagagagagagagagagagagagagagagagagagagagagagagagagagagagagcagactgacctgctcagagctatgtcacaagaagttgtgtccatttggagttgaacctctaaaatgaactgaatttaccttggcttgtcaaagctgtgcccatcctgcctctgtggaagtaaaggaccaaaggacttgttgcagggccataggacaaagggagctcctagacatgcatctgtttggcagggagttcacattcagtgataccttatagtccaaccacagcataaagtaacttccccagaatattcctaaagttttcttattctcagaaagaaagaaaaaaaaagctcctacctttctgaatcattaacaaaacggctctacattgcttcacttacaaaactgtacagaaatctacctaaagaccctgatagagaacagcaattagatcaggttggagctatagctaaaagtgctgcaaagagtttggggacatctagggagatctgcaccaagcactttaggagtatgggtactgatgatccagagagagagagagagagagagagagagagagagagagagagagagagagagagagagagcacaagagccctgagtagtcttagagttccccagttgcagctctcagcatcttgaaacatgtttcctctctgtgtcttgtgaagaaaaaaacaggtattcttctgggaactacaacagcatgcacagtgcctatgtgaattgtaggggatgttatacaaggaaatagaagctccttgttcaaatatctttatgaaccccacaatggcatcaacagtgagcattacaggaaacctggaattcacgtgagtggaaaaccctgtgtctggaaaagcctagagttgttccctactgcagagtcaggcagaataagagaataagacagactatgggcactcatttcccttggatggagtgtgcatgctgacttctgcatattactttatttgattccttttttttttctgcactcatcttttttttaaaattaggtattttcctcatttacattttcaatgctatcccaaaggtcccccatacccacccacccccaatcccctacccacccactccccctttttggccctggcgttcccctgtactggggcatataaagtttgcaagtccaatgggcctctctttgcagtgatggccgactaggccatcttttaatacatatgcagctaaagacaagagctcccgggtactggttagttcatattgttgttccacctataaggttgcagttccctatagctccttgggtaatttctctagctcctccattaggggccgtgtgacccatccaatagctgactgtgatcatccacttctgtgtttgctaggccccggcatagtctcacaagagagagctataactgggtcctttcagcgaaatctttctagtgtatgcaatggtgtcagcatttggaagctgattatgggatggatctctgcatatggcagtcactagatggtccatcctttcgtcacagctccaaattttgtctctgtaactccttctatgggtgttttgttcccatttctaagaaagggtaaagtgtccacactttggtcttcattcttcttgaatttcatgcgtttggcaagttgtatcttatatcttgggtatcctaagtttctgggctattatccacttatcagtgagtacatattgtgcgagttcctttgtgattgggttacttcactcaggatgataccctccaggtccatccatttgcctaggaatttcataaattcatttttttaatagctgagaagtattccattgtgtaaatgtaccacattttctgtatccattcctctgttgaggggcgtctgggttctttccagcttctggctattataaacaaggctgctatgaacatagtggagcatgtgttcttcttaccagttgggacatcttctggatatatgcccaggagaggtattgcgggatcctccggtagtactatgtccaattttctgacgaaccgccagactgatttccagagtggttgtacaagcctgcaatcccaccaacaatggaggagtgttcccctttctccacatcctcgccaacatctgctgtcacctgagtttttgatcttagccattctgactggagtgaagtggaatctcagtgttgttttgatttgcatttccctgatgattaaggatgttgaacattttttcaggtgtttctctgccattcggtattcctcaggtgagaattctttgttcagctctgagccccattttttaatggggttatttgattttctggagatgagggaagtttggaggcatagaggctcagtagattgaagcagcctgccaacatcacatggctgattggagtctacgctaaaattcatttctggctctggggcccggttaatttgttcctttgcttaatctttctgtgtctgtgttcctgtagcaatttaaagcttataaggatgctattgacctctgcatcaaaatttaattcgcttcaaggccaaagcagaaatatacactcaataaaactatattaatgaataaaggaattaagaaatggtacagataacgatatagtaaagattattaaaaatagtaatggtaaagtacaaatgtagtatcatggaaaatgatgaggaagagggagaaggaagaggaggttgagtaagaagcaggaaggggtgggcaggaggaggagggaagtcagggcaccactgtccctgccttggttcatcttatccttacagcaccactcctaaacagtacttgtttcatgcttactttatagatgcaggtaagcttacagcagacaatagcatgcccaaggatgcaggctcagtgtgtctacttaaagaatgagcattttagcctgggaggccatccagacagaactcgaggaccaagtagagggaactgtaacaaaggagtaatgcatagaaggtagctcaacttaaggataatgcgagtgtccaaatgtcacaatgagccatccacatatccccatgtgtcatccacctacattccctggagaaaagtctgtctgttggcctccctaactctgatcattctagtcagaacgttatctgcacagaaaactcaccaggcggctcacaggatcaagtttaagtatgaatgaatagctagtgtatgacagcaaatggctagtccacaaacacaaacacccatgcagagaaatgagagatgacacagggatcatgacatgggcacctaggaagaatggatgtttatttgtttttaagaaaaggggcaatcagtgtctatgaatgaattttcaggaaagcaaaacctcacattttcaagtgtgaaaccagtcattttattaaaaaaaatccatgcaaggtctcaaaagcagaatagacaaacctaaagatggagtcagtaaagtggaagaaaactgtgaagttgacatagaataaaatttaaataataaatattgacacaggtgtccatttttctcacactgggaaagaatggttaaagtagagtgagcagacaatagaaaaagaaggaggaggaagaaaagatggaaaaagaggaagaggggcaggaggaagaagagaaggaggaagaggaaggagaaggaggaggaagagaaggagaagaagaaaagaaggagaagaagaaaggaagaagaagaagaagaagaagaagaagaagaagaagaaggaggaggaggaggaggaggaggaggaggaggaggaggaggaggaggaggaggaggaggaggaggaggaggaggaggaggaggagaagaagaagaagaagaagaagaagaagaagaagaagaagaagaagaagaagaagaagaagaagaagaaataatctaagaaaatgttaagaacagggaaaagaaaattagatgtatgtattcatcataaaggagccaaataaatgcccagcagtaaaaatggacaataacgctaaaagaaaactgtatgtgaatagagaaatcatggtaacgtttgtcaactacaaagagaaaaatcctgaaatgtctccagaaatgtaaaagccaatgaccttgttctaatgagaagcagcaaggcagcagacagagtcagtcaaagacatcatgatttatgaatctgattgagggtgcactcaagctggagtccagggtcaggtcactggggtaactctgaaaaggacagccaccaaagggcacaggtttaaaacaaagccaaagcctacagcaagcattcaaaattaccagcctgattccaaaatatctccttggtctcagattcaaggagaatgaatcttaataaaagtagaaaaaaatttaaaaggtgtgtcccaagacatgcagaaaggaaaagtattcagcccctattttcattttaaaagcaggacattaccgtgtgtcttagggtttgaattcctacataaaacatcatgacaaagaagcaagttggggaggaaagggctctgcttacactccacattgctgttcatcaccaaaggaagtcaggactggaactcacacagggtaggaacttggaggcagaagctgatgcagaggccttgggggagcactacttactagcttgcttcccctggattgctcagcttgctttcttatagaatccaggactaccagcccagggatggcaccacccacaatgggcctttcccccttgatccctaattgagaaaatgccttagaactgggtctcatgaaagcatttcctcaagggaggctcctttctctataactccagcgtgtgtcaagtagacatacaaagccagccagtacaccatggctccactgatgctgaattaattggaattccttattatcaaaagatccctggtaaaatagcagtgattcacttgttactgggcaacccccagaccaccttggttacctcctgtggtggttaatcacagaaccctgtgatgagatgggaatgatgctttcctagtgccactcagcaattttctgcaagtccaagtttgagaaagagaagccagtgtctatcttggaaatggaaaagaatgccatcattagtaacatgtctgaaagtctatctaaaatggtcatttgaacctcccatgactaataggacaattccatactatgcgatcaaactttaaaacccagacttcatcagttgtcctcacaccagggatgacacacctaagaatagcttcagcaacaaatctgggggtccaatgggaaggaacaagaaaacatggaaagacaatgaagaatctctaaggatctgggtgtggtgacacacactcttaatcccagaactgaggaggaagaagcaaatggatctttgtgaattgaaaccagcttgatctatatactgagctccaaactggacagagctgcataatgaggccatgtagtggtttcaataagaatgtcctccaagagaagctggaagcaatcccactaaaatcagggactagacaaggctgcccactttctccctaccttttcaacatagtacttgaagtattagccagagcaattcgacaacaaaaggagatcaaggggatacaaatgggaaaagaggaagtcaaaatatcactttttgcagatgatatgatagtatatataggtgaccccaaaaattccaccagagaactcctaaatctgataaacagcttcggtgaagtagctgaatataaaataaactcaaacaagtcaatggcctttctctatacaaagaataaacaggctgagaaagaaattagggaaacaacacccttctcaatagtcacaaataatataaaatatctcggcgtgactctaactaaggaagtgaaagatctgtatgataaaaacttcaagtctctgaagaaagaaattaaagaagatctcagaagatggaaggatctcccatgctcatggattggcaggatcaacattgtaaaaatggctatcttgccaaaagcaatctacagattcaatgcaatccccatcaaaattccaactcaattcttcaacgagttagaaggagcaatttgcaaatttatctggaataacaaaaaacctaggatagcaaaaactcttctcaaggataaaagaacctctggtggaatcaccatgcctgacctaaagctttactacagagcaattgtgataaaaactgcatggtactggtatagagacagacaagtagaccaatggaatagaattgaagacccagaaatgaacccacacacctatggtcacttgatctttgacaagggagctaaaaccatccagtggaagaaagacagcattttcaacaattggtgctggcacaactggttgttatcatgtagaagaatgtgaatcgatccatacttatctccttgtactaaggtcaaatctaagtggatcaaggaacttcacataaaaccagagacactgaaacttatagaggagaaagtgggggaaagccttgaagatatgggcacaggggaaaaattcctgaacagaacagcaatggcttgtgctgtaagatcgagaattgacaaatgggacctaatgaaactccaaagtttctgcaaggcaaaagacacagtcaataagacaaaaagatcaccaacagattgggaaaggatctttacctatcctaaatcagataggggactaatatccaacatatataacgaactcaagaaggtggacttcagaaaatcaaataaccccattaaaaaatggggctcagaactgaacaaagaattctcacctgaggaataccgaatggcagagaagcacctgaaaaaatgttcaacatccttaatcatcagggaaatgcaaatcaaaacaaccctgagattccacctcacaccagtcagaatggctaagatcaaaaattcaggtgacagcagatgctggcgtggatgtggagaaagaggaacactcctccattgttggtgggattgcaggcttgtacaaccactctggaaatcagtctggcggttcctcagaaaattggacatagtactaccggaggatccagcaatacctctcctgggcatatatccagaagatgccccaactagtaagaaggacacatgctccactatgttcatagcagccttatttataatagccagaagctggaaagaaccctgatgcccctcaacagaggaatggatacagaaaatgtggtacatctacacaatggagtactactcagctattaaaaagaatgaatttatgaaattcctagccaaatggatggacctggagggcatcatcctgagtgagataacacattcacaaaggaactcacacaatatgtactcactgataagtggatattagcccaaaacctaggatacccaagatataagatacaatttcctaaacacatgaaactcaagaaaaatgaagactgaagtgtggacactatgcccctccttagaagtgggaacaaaacacccttggaaggagttacagagacaaagtttggagctgagatgaaaggatggaccatgtagagactgccatatccagggatccaccccataatcagcatccaaatgctgacaccattgcatacactagcaagattttatcaaaaggacccagatgtagctgtctcttgtgagactatgccggggcctagcaaacacagaagtggatgctcacagtcacctaatggatggatcacagggctcccaatggaggagctagagaaagtacccaaggagctaaagggatctgcaaccctataggtggaacaacattatgaactaaccagtaccccggagctcttgactctagctgcatatgtatcaaaagatggcctagtcggccatcactggaaagagaggcccattggacacgcaaaatttatatgccccagtacaggggaacgccagggccaaaaagggggagtgggggtggatgggtatgggggacttttggtatagcattggaaatgtaaatgagctaaatacctaataaaaaattaaaaaaaaaaaaagaatgtcctccaaagattcatgtttgaatgcttagtcactaagcagtggaactctttgataggattagaaggattaagtggcgtggccttgttggaggaagtgtgtcactgggggtgggctttgaactttgcaaaaacccacatccagcccaatatctgtctgtctctggttttctctgtttgtgtctgtatctgtgtctgtgcctgtgcctgtgtctctctgtctctgtgtctctctccatctccctgtgtctgtatttctgtctctgtcttgctctttttctgtgtgtgtgtgtgtgtgtgtgtgtgtgtgtgtgtgtgtgtgtgtgtgtgtgtatgagtgtgcactgactcgcgcacctatggatcaggatgtaactctcaactactgcttcagtgccatatgtcctactatgcttccagcaatgatgtaactggactaaacctctgaaatctgtaagcaagtcctaattatatgctttttaaaataggagttgccttagtcatggtatctcttcacagcaatagaagagtgactgaaacagaccctgtttctgagaggagggttctaagccaaggaaaagacaggacattttttagaatcaaagatttagaaacataatgccacagagatttactaggacacacttttcatgggcaagaagtgaggctgaggtggctctgtgcttagcttcttactgagatatgttgacatgacaaccaagatttcagccgcctctgagccttgagcttctcttctaaactccatggttttggaaagtgtctccttgcagtcatactatccagcccaaaatgttctgaatagctagaggggaccctatagccctgtcacatgccatctcttcttttcacacatgcaagcttgttttgtcaaggccaacaagatgatcctgctctcctcttatacaacctaatggagttctacccagaggcctatcccttgcctctcttaggtactgtaacctaatcaatagagatatcaacccatggtattctcaggtctttccacactgtagatgaaggattatatattcttgccccagggagattttattgtcttcttctatccatctgcctctattcactatcagttttcattctccaccaggagtctctgtgtgcttagagagctggggtctgcttgcccttcatctgtgcattcctcctccttttcaacaagatccttcttctctcttcccacatcaacctttctgtgtatgaaattctctcagtctgagcatcaaagaaacaaatcttgattgctctaagccaaacctgatgaattcattttccttgcaagagattggttgaagagggacattcattacaattctgaacaatgaaacctgaaagaaatacaatggaaaggttttcttgggtttagtaagagcagacatggtgaagaagctgttactactagctatttaccaatagacagtcacatctttctgaaccagactggggtgaagaagtcaaagatgatgacagaaagaacccaagtcctcagtaagaccattcaactgctaaaggaaccattcctagaatcccctgcattaggaccttgtacacaggagaacaatagctgttattgagccaagtgaaatctgtgtgtccagtatttgcaactatgggtacctaaacaatttcttatgtgaatattaatctttaattgcacctatcatggtgcacaatgaatcctcacaaaatactgtggttcccttgcctcactgagttagaggttctgagattcaagttcatgttcatactgttgctcctgattatggtggtggtggtgatgatgatgatgatgacaaacacaacaatgttgaaagaagctgctcctcccatcaaacaatgtcaatgtcaccagcatattgaatccattgcccctgatttgaattaacagctttccaaagctatgaaaatactggtttgatgcatctctataaatgttcagattctgtttcttccattttgaaagttgacattaatagtgtacgtgactaagagatagtcatggctttatatcagatccatagagaagacctatccaaatgagaattgggttgatttattcatgccaaggtcatcgggacatgtggaattcgtgtttcatccccattagcactggattaacagctgagcatccagatgtaaaattcattgtctgtattgttctggttttgcaaaagcgtgcacttcagcagtgtggttgatgtgaactgaataaatgatccttgattcctgaaagccaaatggtcatgcccatcaaaaaataaataaataataagcctaacaggcttgtaggggtaagaaaaagtcatcagattctgtaagtagactatggcttgactgttaccgtccctaaatccacccacccacatcttcaggaagaaatcactaaagcaagccatgcattaaattgccaaggtgaaagacttcagctcaatggccacataaagccagatgagatgaacattcgattggcagtatctgggcaaatccacctgccttacacttctattttatatgaacagtaacaggagagctgaaagtggagtgctctgaagatgctgagcagaggtttatttatgtcaccacgtcatgttacttctggtagcttagcatgaaatcccttcaagaatggactctgctcttttctttgaaggcttatggagatgagaagcacggaacagattaactggggtggtctatttttagagaaaatgacttgctgggatattcacccctcattcaagaggacagcaggctctgagccatggactgcatggcaggaacaaccagctcttagaagacagagcaatctttccattcttgaagaacattaagatggagcgttatcaagtacagatgcaggcaagacgggcagtggggaaatgagaaatctgaacgcattttctctgtgtgtgtgcacacgtgtgtttgctcactgatctgtgcaggtgtgctggtatccatgccgggcatgagctcatcaaagtgtggatgtgaagacagattcagtgggtcgcacatgttgccactgcacacatctgtgcacataggaaatgaagctagctggtgcctattgcactgacactctgtcccagtatctgtgctaagggctttatgggattattacttcgaattagcacagcagcctacattttccatttcaaacgaagttaatagagctgctcagaagcaaagccaggatcgagacccaggcagctgggctgttagagaaagccagctccctggaggcttttgccacttgcgatgttgctgcactccgtgatgtcttcatttatgtacatatttatgtagttttgctttgggggaaaatcttacaggtgatgactacacttcttgaatgacc	ATGATTCCTCCAAGTGGCGCCCGCGAGGACAGCGGAGACGGACTGACCGGGGAGGCAACGGGCACAGAGCAGCCGCCCTCTCCTGCGTCCACCAGCAGCCTGGAATCCAAGCTCCAGAAACTAAAACGGTCACTTTCTTTCAAGACCAAGAGCTTGCGGAGCAAAAGTGCTGACAACTTCTTCCCAAGAACCAACAGTGATGTGAAACCGCAAGCAGACCTGCTGGCCAAGGCCAGCCCAGGCCCCAGCCCAATAGCCATCCCTGGAAGCCCAGCGTCCATGCCCACCAAGGCTGGCCTGCACCCCGGCAGCAACAGCAAGCTCCACGCCTTTCAGGAGCATGTCTTTAAGAAGCCCACCTTCTGTGATGTCTGCAACCACATGATCGTGGGAACACATGCTAAGCACGGACTGCGCTGCGGAGCCTGTAAGATGAGCATCCACCACAAGTGTGCAGATGGCCTGGCGCCCCAGCGGTGCATGGGCAAGTTGCCAAAGGGATTTCGGCGTTACTACAGCTCCCCCTTGCTCATTCACGAACAGTTTGGATGCATTAAAGAAGTTATGCCCATTGCGTGTGGCAATAAAGTGGACCCCGTGTATGAGGCCCTCCGGTTCGGCACGTCCCTGGCCCAGAGAACGAAGAAGGGCGGCTCAGGCAGTGGTTCTGACTCACCGCCCAGAACCTCGACTTCAGAGCTTGTAGACGTCCCTGAAGAGGCCGATGGGCCAGGAGATGGATCTGACATGAGGACACGGAGCAACAGTGTGTTTACATATCCAGAAAACGGTATGGATGACTTCAGAGATCAAATGAAGACCACAAACCACCAGGGACCTCTTTCCAAAGACCCATTACAGATGAACACCTACGTTGCCTTGTACAGATTTATACCACAGGAGAATGAAGACTTGGAAATGAGGCCAGGAGACATGATCACTCTCCTAGAAGACTCCAATGAAGACTGGTGGAAAGGAAAGATTCAGGACAGGGTTGGTTTCTTTCCAGCCAACTTTGTTCAGAGAGTAGAAGAGCATGAGAAGATTTATAGGTGTGTTCGAACCTTCATTGGCTGCAAGGACCAGGGGCAGATAACACTGAAAGAGAACCAGATATGCGTGACCTCTGAGGAAGAACAGGACGGCTTCATCAGAGTCCTCAGTGGGAAGAAGAGAGGCCTCGTCCCACTGGATGTACTGGTAGACGTG	Pass
2772	P97309	MESP1_MOUSE	10090	MAQPLCEPRSESWILSPAGRQPPMPSDGNSVCSPAWSSDPWDGAQASSPAPPCARPARRAGTPGRRGTHGSRLGSGQRQSASEREKLRMRTLARALHELRRFLPPSVAPTGQNLTKIETLRLAIRYIGHLSAVLGLSEDNLRRQRHAVSPRGCPLCPDSDLAQSQSLGPRLSPAVCSGVSWGSPPAYPRPRVAAESWDPSFLYAETASQERQEMEPSPSSPLFSSDMLALLETWTPPQEWPPA	7	79443275	79442274	TRUE	CM001000.3	GRCm39	ENSMUSG00000030544	ENSMUST00000032760	ENSMUSP00000032760	ENSMUSE00000200307,ENSMUSE00000352356	1,222	221,243	79443275,79442339	79442613,79442274	tgggggcaccagcacacacacacacacacacacacacacacacacacacacacacacatctttaaaaaataaaaggcagcctatgaacctaacaggtagcatcctatgaaatagattataaaactgccattgggacagatgaaggtttctgcttttcagggtttttgggttttgttttgttttgttttgttttttccaacacaggatcttatgtagcccatgttaacctgggccatatacagctaggcctggccttgaactcctgaccctcctgccttcacctcccaagtgtgccaccagctcaaggagttgagttttgtcaaaggactttttactcactgtagctgaccaaagcagcagagctccagtcatgggagggctgggaaggggaccaagctccccatcttgccaagactagaagtgacttgtagtgtggggaggcaggctcacctctccccctgcccggacaccccagcaacctcacaggtcggtcgggatggtttcttcaatgtgcctcccatagcctggacatcagggaggactacaggccacatccaagcctctgggaaggactgaactagagttctctccgtgtctagaggtccctagtccacagttggccaatgcaatcccgaagtctcttgttatacaatttgtaaattaaagtgatggaaaaaaatggcgtagggtccctaataaatgaaggtgtaccctaagcctaggagctagacttcagttctctgagcatggttctttcaactggcagtcctggccataggtgcctgacttactgaggccccaaatatggtccaggtggagcagactggactaaggggtcctgcacctcagagcccctgctatggttcaaagggttcaggccctgcccccctcctggctcgagccggctttgatatgctgatgaattctggaaggggcccgcttcacacctagggctcaggataaagctacagcggacccaatggtcaggcctccgctgccATGGCCCAGCCCCTGTGCGAGCCGCGCTCCGAGTCCTGGATCCTGAGTCCCGCTGGTCGGCAGCCACCGATGCCTTCCGATGGGAACAGCGTCTGCTCCCCAGCCTGGTCCTCGGACCCGTGGGACGGTGCCCAGGCCAGCAGCCCTGCACCACCCTGCGCCCGCCCGGCCCGGCGTGCTGGGACCCCGGGTAGGCGCGGGACGCACGGTAGCCGCCTGGGTAGCGGACAGCGGCAGAGCGCCAGCGAGCGGGAGAAGCTACGTATGCGCACACTCGCCCGCGCGCTGCACGAGCTGCGCCGCTTCTTGCCGCCATCCGTGGCACCAACCGGCCAGAACCTGACCAAGATCGAGACGCTGCGCCTGGCCATCCGCTACATTGGCCACCTGTCGGCTGTGCTGGGACTCAGCGAGGACAACCTCCGGCGACAGCGGCACGCGGTGTCACCTCGAGGCTGCCCGCTGTGCCCCGACAGCGACCTGGCGCAGTCGCAGTCGCTCGGTCCCCGTTTAAGCCCGGCCGTCTGCAGCGGGGTGTCGTGGGGATCCCCGCCTGCCTACCCTAGACCCCGAGTCGCCGCAGAATCGTGGGACCCATCGTTCCTGTACGCAGAAACAGCATCCCAGGAAAGGCAGGAAATGGAGCCCAGTCCCTCATCTCCGgttagtaaccccttcccccacactgtcgaggtggcgccccctactgttggtgcgcgacgcacagccccacgtcgcggaccagcctctctgctgcactcaggatctcccttgggcgcatccccgtgtgccctgggtgtccgaacagggtgggagttggacaggcagggattaaggacgctttgcttgctcgcttaaccttgagcgtggagcggatgagcgcggacctgaccctggggcaggtgttgattgtggcgctgttcactcttcctgcagCTCTTCAGCAGCGACATGCTGGCTCTTCTAGAAACCTGGACGCCGCCGCAGGAGTGGCCGCCTGCCtgaagagtggaggggacaatgcaacggatgattgtcaccctgtctgagcacagacacttttcctttggtcttggcaccttcggagggagtagatcctggaagaggcggcagtgataccaacatgggcatcccggggtgggagctggccctcatccagactgtaccattccaaccctccttggaaggaggcgcccaatagggtacacgctctaaagatgaagcaggcacaagctttgcctggtgtgtatttatttatttgtgaataaaccgattgtgctagtgtcatttggagggtttatttttctttcttccttatttgggggtgtgtgggagggggaacctcacactgtacggcccaggctggcccaaactcatggtggcacgagcccccattgccccatgctcccataccctgctggaagttctgctatgtgtcagggaaagctgacatgggattgtggaggaggagtcttgtaatctccagcctggaaacacaaaggccttctaccctccttcctggtcaacatctatgctgcatgggtcagtctgaaagggtggggtagggtgaaacggagtggggagcttcctgagagaaggtgacaggaagtagttcctcttttttaaatgtagggagggactggataaaaccagaaaacacaactcctttagtgtttttgtaccttggttacctttgcatatatttcacagacacataaaggacaagactctgagccatgtaaggcttgggcattgccatgctcagcggtgggagggagcagaacggcgtgtctgctcttctgggcagctgagccacatctgggacaccgtccccacaccagggcaccatctccctggctagagcttcccatcttcatgtggcttggaggcctggctaggattcgatgagggacctgttgatcgctaacctgtgctgctatagttcaggtcaggaatgtgcagccgagaagagaggctcctggagcccagaaagaggctggca	ATGGCCCAGCCCCTGTGCGAGCCGCGCTCCGAGTCCTGGATCCTGAGTCCCGCTGGTCGGCAGCCACCGATGCCTTCCGATGGGAACAGCGTCTGCTCCCCAGCCTGGTCCTCGGACCCGTGGGACGGTGCCCAGGCCAGCAGCCCTGCACCACCCTGCGCCCGCCCGGCCCGGCGTGCTGGGACCCCGGGTAGGCGCGGGACGCACGGTAGCCGCCTGGGTAGCGGACAGCGGCAGAGCGCCAGCGAGCGGGAGAAGCTACGTATGCGCACACTCGCCCGCGCGCTGCACGAGCTGCGCCGCTTCTTGCCGCCATCCGTGGCACCAACCGGCCAGAACCTGACCAAGATCGAGACGCTGCGCCTGGCCATCCGCTACATTGGCCACCTGTCGGCTGTGCTGGGACTCAGCGAGGACAACCTCCGGCGACAGCGGCACGCGGTGTCACCTCGAGGCTGCCCGCTGTGCCCCGACAGCGACCTGGCGCAGTCGCAGTCGCTCGGTCCCCGTTTAAGCCCGGCCGTCTGCAGCGGGGTGTCGTGGGGATCCCCGCCTGCCTACCCTAGACCCCGAGTCGCCGCAGAATCGTGGGACCCATCGTTCCTGTACGCAGAAACAGCATCCCAGGAAAGGCAGGAAATGGAGCCCAGTCCCTCATCTCCGCTCTTCAGCAGCGACATGCTGGCTCTTCTAGAAACCTGGACGCCGCCGCAGGAGTGGCCGCCTGCC	Pass
2773	P97310	MCM2_MOUSE	10090	MAESSESLSASSPARQRRRISDPLTSSPGRSSRRADALTSSPGRDLPPFEDESEGLLGTEGPMEEEEDGEELIGDGMERDYRPIPELDVYEAEGLALDDEDVEELTASQREAAERTMRQRDREAGRGLGRMRRGLLYDSSEEDEERPARKRRHVERATEDGEEDEEMIESIENLEDLKGHSVREWVSMAGPRLEIHHRFKNFLRTHVDSHGHNVFKERISDMCKENRESLVVNYEDLAAREHVLAYFLPEAPAELLQIFDEAALEVVLAMYPKYDRITNHIHVRISHLPLVEELRSLRQLHLNQLIRTSGVVTSCTGVLPQLSMVKYNCSKCNFVLGPFCQSQNQEVKPGSCPECQSAGPFEINMEETIYQNYQRIRIQESPGKVAAGRLPRSKDAILLADLVDSCKPGDEIELTGIYHNNYDGSLNTANGFPVFATIILANHVAKKDNKVAVGELTDEDVKMITGLSKDQQIGEKIFASIAPSIYGHEDIKRGLALALFGGEPKNPGGKHKVRGDINVLLCGDPGTAKSQFLKYIEKVSSRAIFTTGQGASAVGLTAYVQRHPVSREWTLEAGALVLADRGVCLIDEFDKMNDQDRTSIHEAMEQQSISISKAGIVTSLQARCTVIAAANPIGGRYDPSLTFSENVDLTEPIISRFDVLCVVRDTVDPVQDEMLARFVVGSHVRHHPSNKKDEGLTNGGTLEPAMPNTYGVEPLPQEVLKKYIIYAKERVRPKLNQMDQDKVARMYSDLRKESMATGSIPITVRHIESMIRMAEAHARMHLRDYVMEDDVNMAIRVMMESFIDTQKFSVMRSMRKTFARYLSFRRDNNDLLLFILKQLVAEQVTYQRNRFGAQQDTIEIPEKDLMDKARQINIHNLSAFYDSDLFKFNKFSRDLKRKLILQQF	6	88875632	88860985	TRUE	CM000999.3	GRCm39	ENSMUSG00000002870	ENSMUST00000058011	ENSMUSP00000061923	ENSMUSE00000696168,ENSMUSE00000321290,ENSMUSE00000194955,ENSMUSE00000194959,ENSMUSE00000194964,ENSMUSE00000194953,ENSMUSE00000194962,ENSMUSE00000194961,ENSMUSE00000486892,ENSMUSE00000194965,ENSMUSE00000194960,ENSMUSE00000194954,ENSMUSE00000194957,ENSMUSE00000194956,ENSMUSE00000194963,ENSMUSE00000653123	1,3,79,138,225,298,368,413,477,508,592,634,672,756,817,869	2,79,138,225,298,367,412,476,508,591,634,671,755,816,868,904	88875632,88874498,88870495,88870187,88869177,88868862,88866904,88866187,88865247,88864952,88864609,88864055,88863077,88861846,88861513,88861092	88875627,88874269,88870320,88869927,88868958,88868655,88866770,88865996,88865154,88864702,88864483,88863943,88862826,88861664,88861358,88860985	agtagctgagaaccagatgcctaagactgtaggaacagtagcaggcctctcactggaagcactcagcctgtctctgcccacctcgtcaggtggtagctactgattcatcctacacctcgatttaacagatccctcaggtgacctcatgtcaggacagagctccaactcctagacagactgctaatctgcagtctgaactctcccacctttcctgggcattacaagctttgaaccaagggagtggtaatccctatatactcccagccttcgctgtactgcatcacgcaccaggcccttttcacctggaacatcctccccatacctttgccaactgcagccaagtacaattgattcccactttgataaaagcccacagcagcctgggtgcttgaaggattgaacctcagtgctttgggagaggttgatgccaaatcaggaagaaatcagaaaacaagctgggcagtggtggcccacgcccttaatcccagcacttgggaggctgaggcaggcagatttctgagttcgaggccagcctggtctacagagtgagttccaggacagctagggctacacagagaaaccccagcctcgaaaaaccaaaaaaaaaaaaaaaaaagaaatcaggaaacagtctcagttgcaacaagtggccataccgacacttagatacctaggtcacactctagaaggccggattggtcctcagagccactagtgacccaaagtcccgcttccttgccttagcgtggtaaacgctgaagggttaagcctaggtgtgcaggaggcgagggctcagccttttgaaagctgtgggcggggagcggggcggggctttctggtgtgggcgtgcccaaacattctagccctccttccgctctagattgacgaggacgtagtgacgtctgagtcctcccggcgcttcccgggcatgggcgggtcacgtggtctagttttcgcgcgaaaaccggtggcagctggtgcggtggagctagcgcagacATGGCGgtgaggaatgggctgatcccgggcgggcggtattcagcgatctcggctagcttggccggtatcttcctctagtggcaggcttgagtgcggggctacctgcaccagtctgggacgggtcgtctctgctctcctcatgtgtctctaggccccgggtttacacgcacttatggtggtgaggctgcaggaaatggaacccagagccccgcgcatgtagggaaagccggctaccacgtagctgcgtgcatcccttctctcttgagagtctcatagctgggccggggaggcgtatgcctttaatcccagcactagggggttacaggcaagcgggtctttgagttttacagagtgagttccagggcagccaaactgcacagagaaacccttcctcaaaaagaaagaaagtagaaagggtcccactaagtaacccaggctggggttgaactcgctctgtagtgcgggttagccttgaacttggcgatcatcaggcttcagcctctaggtattttggatttcatgcctgtgacatcaggcccggctttcctactctgttttgtttttttttttttttttttttttggttttttggttttttggttttttggttttttttttttttttggttttttcgagacagggtttctctgtatagccctggctatcctggaactcactttgtagaccaggctggcctcgaactcggaaatctacctgcctctgcctcccaagtgctgggattaaaggcgtgcaccaccactgcctggctcggcttccctactcttactgttagcgttttcattaaaggttaaagatctgttctttccaccattcacttctagaatagtgttccttgatgcctcttttatcttcacctcttgtttcagcacccagcatattgtggggtttgggctaagtggggtgtgaaaatagattataaacaggtttttaaaaaaaactacatagcccccgaggtttttcataagacagacatggacagatctgagggactaatatgtccctgagaacaatgcctagtgtacaggagacagactgtgggaaggccccatggtaaccaggaggctgtcagcctgtgtccctccagtgtctgatggcagactttttctcctacagGAGTCTTCTGAGTCTCTCTCAGCATCTAGCCCTGCCCGTCAGCGGCGCCGGATCAGTGATCCCCTCACCTCCAGCCCAGGCCGCAGCTCCAGACGTGCTGACGCCCTGACCTCCAGCCCTGGCAGAGACCTCCCCCCATTTGAAGATGAGTCTGAGGGGCTGCTGGGCACAGAGGGGCCCATGGAGGAAGAAGAGGATGGAGAGGAACTCATTGGTGATGGCATGGAGAGgtaggctgtggttaggtggcttagcagaaggacccccccccccccccccccccgtgtctggtggcctggccttggggacccatgagtgtatgagccaacctggtgactttgcctttgtatatggcttggttgggatgtggaggttcatcacccactgggaagatgcatttagctcactgtatacacctcagactagaccctaaagcccaggcaagcccccgcttaggagaaggggacccatagagtctgatctgaagagccctgaagggtggcaccaactcggaaagatggttcagtcagcaaacttgcacccagcctgcatcaggctctgggtcacaagtgttcagagttgtaagcagacatacagaaggtgactgaggccgtcaggaaactgagctttgccaggaggtagggagatctcccttaccgacaccagttatgtggccacttaggaggcttttggcaccttgcttttgtacctttccgtaggggatatctgaggggtatgagccatcactgggctgtctgcaccatctggttcttttctttacacactgccaggctaggtgtgaagagactgggtctgcagtgagtgtccatggactgatggagttgatcatcctgggctcagcagcaagggctttcctgcagagttgctgggggggccgcgggggggggtaggggggctccagggccacctcctcttctttaaagtgagagacactttagagatgtctgaggactatctgactcagggtttgtatggaaagaaacgaagttttatattataagccttcagtgcaaagacggtgtgtgcaagctttctgcaagccattctcttctgcctgttgatcccagttttaatcaaattaccagaactggagtcttggtgttcatccttttgtgccaacattttactctggagttttcaaagttcagtcttttgtttgtttgtttttttccgacacagggtttctctgtgtagccctggctgtcctggaactcactctgtagaccaggctggccttgaactcagaaccaccccacccccgcctctgcctcccaagtgctgggattgaaggtgtgtattgagtgttttaccacatgcatgcctatgcctgtagagaccagaagagggcgtcagaccccatggttgtgagctaccttgtgggtgccgacaactgagcccaggttttctgcaagagcagccgggtcatttctttaaaagtcttttttttttttttttttttttaaatatttcattacattgctcattgtgtgtttgtgtatgggtgcacatgccatagcacacgtgtggaagttcaaggacagcttctggagttgaaatttgaccaaccccagactgtgtggcctgttccgctgtagactaactagaatctcactgagtgcgtgtgtttccggtggactgagatcctttaagggtcagaacacactttcctcagaaaccactacattctacgtaggaccagtctgcacttctacctgctttgcctctggtgttttgaaactggttgctttgagagggtagtttgagaacattagccagtcaccctgaagaagggagaactccggggtctgtttctctgctaggtgccccctcctgtggggaggccatgtggcgatgaggaaagagcttgcagcctgtagcactgcatctgccccttgtgtcctgatctactataaaatcacatcacccttcaaagatgaaagggcatcgccttgaggggactgggactcacaccatagggaacctgggcctggctctctgttagatggttcttcctttcaaagacctaacaagtggtcatctggaaagaaactgctcagacagttgagccagtgggtgtgagcctttcagtcagccagtctggctgggttgtgttcagctgggggaaaggcatagacagatagggagggtatagtccctggacacctggaatctgctctctgaccttgctggtgtcaaggtcttggcttcctctatttctgttttattttcttcttaaaattgtaaaaacaaacaaaactatttgtttattttatgtgcattggtattttgcctacatgtgtatctctgtgagggtatcaggtcccctggaactggggttacagacagttatgagctaccatatgggtactggggattgaacccaggtcttcctgaagagtacctgtcgctcttcactgagccttgtctccagcccttaactccttttcttactgggagttaggagctctttggagatttccccatatttaaaaacaaaaacaacaaaaaacttgtgtatacttgagtgtctggtgtgtatgcgcatgagtgtatagatgcccgcagaagtcagaagaaagtgtcaaatcccctgcctgacgttggagttctacaggttggtttatgggctgcctgatcggagtgctgggaactcaggtcgcactgcgccttcgctccagcccagccccttcagttgtaaatacacagcaaagtgccttctccgtttttcgtgtatgtggctcagtggcgttcatctgcatcattccaccagaacttttttttatcgtctcaaaacttaaatcttccccccaaaacgctacctccccgtccccatttggctgtccttctgggtctgacccctctggcccccatgggagtggttatggccttatccattggtgtaatgtcaagattgatccgagcagcttcacctcttatagtccccttctgttttaaggttgagtgataatctacagtgtaggtttatccattgaccaccctgggataataccgctaaatttggttctcactatgtagccttgactggcctcaaactctcagatctgcctggcggtcttccggcactactatacctggttaaattgttttgttgttttcatttaaaacgttattttatatatgagggtgcatctgtgggtatgtacatttgagagtgcaggtgcccgctatgggtgctgggaattgaattctcattctctgcaagagcagtctgagctaggcacagtggcacccacatacgcggctttaatcccagcacttgggaggcagagacaggaagatctcttgagttccagaacaaccagagctacacagagaaatcctgtgtcaaaaaaagaaagagtattagtacactgctcttaagccccgaagcatctctagccccatacgtgttcacactgttgagagcagacttgggttagccagtcagtaccttgcatttcccctggggtcgtggaattctagagattttgcacgtttgttatccaaagagcgtgttctattgcttttattaggttttcatagtttctgttctgtgtcatgattcccccatttcctccctgacagtttcatgttttctagtgtctgatgaagatggtgccatttgaagattgtaaaaatgaccttgtttgatacttggttggtaattttctcaagattgggggagactgcatctagaggaagcactggccacatccatcatataccaccagcaggtggcgctgtggatgtggggcttgctctccacccagattcacatggctgtgtacctcctgcacggaaaaagactcccttttccatcctgggggcttcggcctccttgacggagttcctaaatcatattcttcaaactttcaacttcctgtttgcagctgtccagcaaggactttgtaagcccgtggagcagacctaattcttaagtgggttgtttggggattcattgtccactgttggtctcttgcagAGACTACCGTCCCATTCCGGAGCTCGATGTCTACGAGGCCGAGGGATTGGCCCTGGATGATGAAGATGTGGAGGAGCTGACAGCCAGTCAGAGAGAGGCAGCTGAGCGGACCATGAGGCAGCGGGACCGTGAGGCTGGCAGAGGCCTGGGACGCATGCGCCGGGGGCTGCTCTATGgtatgtgtggtgggcatcccagaggtgccacttggacgtccaaagcatcaggaatggggaagacgtgggcagcgagtgttgtgtagaggatgctgggagaggcttgctcacgggggtgctttgctacccaagACAGCAGCGAGGAAGATGAGGAGCGGCCTGCCCGTAAGCGCCGCCACGTAGAACGCGCCACAGAGGATGGCGAGGAGGATGAAGAGATGATCGAGAGTATTGAGAATCTGGAGGACCTCAAGGGCCACTCGGTGCGCGAGTGGGTGAGCATGGCAGGGCCCAGGCTGGAGATCCACCACCGCTTCAAGAACTTCCTGCGCACCCACGTGGACAGCCATGGCCACAACGTCTTCAAGGAGCGCATCAGTGATATGTGCAAAGgtatggtcctgataggctggggcgagcaaggctcagaggtgcagcatctctcttgagtgaggtcctggatcagtctcagcactggggggtgaaggtggcctggcttctgtatcctgctggctctgtgtgccgcactgaactcagaatgcacaggagcattgggtgacaaggactgaacctgaggaccccaaggtctcctgtatctgcaccagagctaggctgtttggggacatgtttaaaaatgtattacgaccctgttttggtttttggagggtttggttggttggtttttgcagaatcaggttgagcctagggcctagcacattctaagccagtgttctcccactgggccactctccagcctgtgcatttcaactttgatgcaaaaatggcagtctttctgtgtgacagcattggctttacagggtatgacagcgtggggctgtggcaacccctccagcaatggctgtagttcttctgtagcttctctatggcctggggcacactgctctgtagcctgagggctctattcctcctggaaatgacatcctcagagatttgtatgctgttaatgttaccacttgggtctccattgcacagccacagagtgggcctagggtgcacactggactttctggccctcttaggtttggtttgggtagagagggctttgaccagcagggttctaagatgttagctactttcatgaccccagctatgtcatcagtcccaccctctatcctccttagAGAACCGTGAGAGTTTGGTGGTAAATTATGAAGACCTGGCAGCCCGGGAGCACGTGTTGGCATACTTCCTGCCGGAAGCACCGGCTGAGTTGCTGCAGATCTTTGACGAGGCTGCCCTGGAGGTCGTGTTGGCCATGTACCCTAAATATGACCGTATCACCAACCACATCCATGTGCGCATCTCCCACCTGCCTCTGGTGGAGGAGCTGCGTTCACTGAGgtgagcagggggagagagtggggtctcccttgcccagagagcggtggaggaagtaaccccataacttctggtgtgcctgtcacctcccaacacagGCAGTTGCACCTGAACCAGCTGATCCGTACCAGTGGCGTGGTGACCAGCTGCACCGGAGTCCTGCCCCAGCTCAGCATGGTCAAGTACAACTGTAGCAAGTGCAACTTTGTACTGGGGCCTTTCTGCCAGTCTCAGAATCAGGAGGTGAAGCCTGGCTCCTGCCCTGAGTGCCAGTCTGCTGGGCCCTTTGAGATCAACATGGAGGAGgtgagtaacccagacctgccacgccatcttgagtgtgcaagaaagacctagcccatctacagggccagaagactttaaggcagttaaacatggcagcatgaactagattggcctcatgtcttcaagaattcagtatatttgaaattaggtgatcctgtttggtgtgtccacatttgtgacctctagagagatgggcaagcagggccctcttattcctgcccaccccaatagagcactacttgcccatcacatgggaatctggaccatcttatctggtgggcttgactggctcctggtaccttttgtgggtgtttccagggttataaccaccttggatcatgtagagccctgctttgaaggctcatgtacccctggactctgaaatcctgggtacagcatgcatgcctgtgcttgtcttcatctgcagctgcccctcccctcccccaccccctcataatgcctggcttcaggagtgttagcacacttgatgctttctgtggttctgagctgtctagtttagagctgtctggccaggaagttgcctatgacagtgttttaagtccaggtctgctttaacccgcgtgacccggctctatttagttgtgccctctccttccattgcagccccaccttagctgtgtctcaaacttagactctggccccgggacactgagctgtactgtgcggggattagcaagaggggtcaagtatgtgctggccttgctggctgcccagtgtgttccttgggtcttagtcttgattacgtttggggagagaggttccgaggctctcttctcatggaaaaaaatgggtatttggaggcttgattgtctaaggtctcctgggcagcagtgatcttaaggatcaggcaagcgtatagatgtgatgtatgcttcttttattgggacaggggcttactatatagccatgactagcctcaagttgacagacatctacctagctttacctctggagctctggacttaaaggtgtacaccaccatgacctgagagtgtgagagtgtgctcttttagctgctgtgtcttgtggatcagtcagctctgggtgcctgtacaaacccctggtatcaattacttgaagaaaagttgatttatggcttggttttagagtcatcagttgaccctgtggctttgtgcctgtgtgtgatgcagcaggctgctcatctcacatcagagacacagaagagaaaagagactggccagtatcctatagtccccttcaagggcatacctctgtgacctaaggccctccacaaggcttcatcgcctctcatacatggactgaagaattagtgccccacaaataggccatgggggacatttgcagcccagactgtagtatgttgtctctttttggatagtaaatgaactagtgggactctctaccatttggtcttgctctgccgcttgagggtgctgctatagatgccgcacacatggcccagcttgaccctcataaggtcggtcatgcttaaagctcggcatccccttctgccaactgtggacacacttaaatctaggctctggggcctagcagatgctggagcctcgggcagggatgaagacactgtctagggatcgtggcaggtgaagagactttctgagtcatagttggcctgccctttggtctctggctttcgtggcctgcagtaaggtcagagcacatgagaaagctgtgctttgaggagagcggttggctgtgtaggaaccatgacctttgtcttgtgcagACCATCTATCAGAACTACCAACGTATCCGCATCCAGGAGAGTCCCGGCAAGGTGGCGGCTGGCCGACTGCCCCGTTCCAAGGATGCCATTCTCCTCGCTGATCTGGTGGACAGCTGCAAGCCAGGGGACGAGATAgtgagtgactgttagaaactggtggtatctgctgtggccagtggaggtagggtccgtgtccatgggtgcgttcagcctggcaccagctcttgagtcagaaggagagctttttttcctgctggttggagtggcgggtgttgctccatcttgctgtgatagtacaggagagaaagtttaacttgggtcagtgccagagaggcctcagttcatggtctttgggcctgtggctgtggaggtagccacacatctcatggagctagagagcagagagaactgggagatgtgtcagggtctagagagtcccttctcaagggcacaacttaagtgacttcactaacactttgtagttgtgccaagatgagaatgaaaccttaatgaacagctccttcctctgccccttgcgctccctctcatgcaaagcaccgtgggacaaagctcgtgtttctgagcctgttgggctgttcatcttgtttgcagtgtggggagcgtggggtggagccagggaaagcagcatggatgtgggccctacgatagctcaggacctcaggttgcaccctctgacttgtgactgccctttcccagGAGCTGACCGGCATTTACCATAATAACTATGACGGCTCGCTTAACACCGCCAACGGCTTTCCAGTCTTTGCCACTATTATCTTGGCCAACCATGTTGCCAAGAAGGACAACAAAGTAGCTGTGGGGGAGCTCACCGATGAGGACGTGAAGATGATCACCGGTCTCTCCAAGGATCAGCAAATTGGAGAGAAGgcaggtggctgggatccagggaccaggccccctacctgctgggcagggcctcaaaatatgggtcttggtggcaggctctggaagtctaggatcaaaggttacccgaggcaagggcctccgtgacatgacagaagatgttgtgtaccagaagggcaaaggttcagcctatggtatatggtaccaagccgtgccagcctgatggtcgtcctggaaactgagtgtctggggctaggactgtggcttctggggataacagtcacagcactggacactctgccccaggtcatagctgtcagtcatagccagtcttgctgctttgagcctctcagtgagattttatgtgtggctctatcagctctaagggaaactgctgttgtggttggttttcttgctatatcaagaccatgactgggctggagagatggctcagcagttaagagcactgactgctcttccaggggtcctgagttcaattcccagcaaccacatggtggctcacaaccatctataatgggatccaagtgtcttcttctggtgtgtctgaagacaacgacagtgtactcatatacataaattaaataaatctttaagggaaaaaaaaaaagaccacgaccaaaagtagcttggggaggaaagagtttatttggcttcatgccctgatagtagtcggtcattgagagaaggtaggaacttaaatttcttacctgcctgttaggttcagtttcatgaatctccctctatccctcagATCTTTGCCAGCATTGCACCCTCCATCTATGGGCATGAAGACATCAAGAGAGGCCTGGCTCTGGCCCTGTTTGGAGGGGAGCCCAAGAACCCAGgtgagccccaccccccttgccagccctcactgaggggattaagcataagagttaacaagaggctgcagggagcgtggacatgctcaccctggtccactctgatgggctgtctctgctgcttggctgtggtctctctctctttgctgaggaacaggtttgagttggagggatctagcctgtcctctggccctcctcctgcagGTGGAAAGCACAAGGTTCGAGGTGACATTAATGTGCTCTTGTGTGGGGACCCTGGCACAGCAAAGTCCCAATTCCTCAAATACATCGAGAAAGTGTCTAGCCGTGCCATCTTCACCACTGGCCAGGGTGCGTCAGCAGTGGGTCTCACCGCGTACGTTCAGCGGCATCCCGTCAGCAGAGAGTGGACCTTAGAGGCGGGAGCCCTGGTTCTGGCTGACCGGGGGGTGTGTCTCATTGACGAGTTTGACAAGgtgggtatctgggctctggggctgagctctctgtggtgggagggctttattagagagtattaaggcctcttgggatgccctgtgttgtgtagATGAATGACCAGGACAGGACCAGCATCCACGAGGCCATGGAACAGCAAAGCATCTCCATCTCCAAGGCTGGCATCGTTACCTCGCTGCAAGCCCGCTGCACTGTCATAGCTGCTGCCAACCCCATAGgtatgcctgctgtagtacaggcctgggaatgacagcacacacagccccatccaacatgacctaccagagggggacagaggaaggacgtgggaacccagggtgattgtccatctgttccttacaccacctttgggtgctttgattctttgtccagatggggctggagctgcacccatgcccagccaggaggtgactaacacctaggggcccgtttatcttattagagtagaactttgctttggagcagctctggttttaatggaatgaggcatagtgtctccaatcccttccctttcctctaccccccactctgccctagaggcacccaggtcctgaaaaaggatccagagccctggcgggggggggggggggtggatgggtggatggatggatggatggactgagagcttgcctcttaatctttcagGAGGCCGCTACGACCCTTCACTGACCTTCTCAGAGAATGTAGACCTCACAGAGCCCATCATTTCCCGCTTTGATGTCCTGTGTGTGGTGAGGGACACTGTTGATCCAGTTCAGgtacattcccatatccctggtgccacctgcaggttctgggccattgcctgctgtgctgggtgctgggtggacatgtcttcatacccaggtgtcatcctgaccttttagggcttctccaggtcctccctggctgcctactcagtctagtcacagactataccctgtcctatatcccttcctctagctctgccctctaacccaagagactgctgttgtctaggatggttgcttatttgcctgccagttaaaagaataaattacacggcacctgtcctccatggggacccacaaaagctctgctttgtggccagcacatgttccacatccaccctgcacctgctggggttgggggtgggggatagctgctgtgcactgcccctgccagccctgcacctgctgggggtgggggtggggggggaatagctgctgtgcattgccccagccagctctgcagctgctgtcttcatgttaaatgaacccattgcctcttctcccaagaggtgacctcgggctttgaatgtgctctttctgctggagtgtccttttcccccacagatgcctcttagactctcctgtggtgagaggcttctggaccacttgattcgccgtggttccatttttttttatcactgtgtttcccttaatttaccataattcctgggttcaagtcttgtctctgctcctgagtagctgggcttgtcactggtgcacggctgtctcctgccccctctaagcctagcactactctgcacgctcgcgagcctgcctggcctcagtcaagtgtggcagtcactctccttgctgtgtagcttttcctgccttcctacccacacccttattgtgctctcctgatttcttgtcctagGATGAGATGCTGGCCCGCTTTGTGGTTGGCAGCCACGTCAGACACCACCCCAGTAACAAGAAGGATGAAGGGTTGACTAATGGTGGCACCTTGGAGCCAGCCATGCCCAACACATATGGCGTGGAGCCCCTGCCTCAGGAGGTGCTGAAGAAGTATATCATCTATGCCAAGGAGAGGGTCCGCCCGAAGCTCAACCAGATGGACCAGGATAAAGTGGCCAGGATGTACAGTGACCTGAGGAAGGAGTCCATGgtgagccagtgggaccctgcactggtgccagacacggtggggtcagaacaggcagtattaaatggcttggcaccactctggtgagtgtctgccttgtgtgggcatggtaccttccccagcactgggaagaaaaaaaaatggcattccatatcttaaccattgagttacagatgaactttaactgtgtgcaagagtgttgtcttagttagggttttgctactgtgaacagacaccatgaccaaggcaagtcttataaaaacagcatttaattggggctggcttacatgttagaggttcagtccattatcatcaaggtgggaacatggcagcatccaggcaggcagggtgcaggaggagctgagagttctatgtcatccaaaggctgctagtggaagagtgactcctaggcaactagggtgaggatcttaagcccacacccacagaggcacacctactccaaccaggtcacacctccaaatggtgccactccctggcccaagaatatacaaaccatcacaagtgtcatagtgttttgattgctaaagttctgtattagctggtttggtaccagattgcaaggccagccactggctatcttacaacacctcaccaagaagccagctggacttttttcgtttgcgggggtttgcttttgtcctttctgttatccacattatccactgtcttggttcatacagaaacgatggcttcactctcactgttctggatctcacagcgctccatgtaagctagacgcaggtgtagccgactggggggggggggggtacaagctaagagcagaatagccagtggtgccagtggcagccacacaggccagggttttgcacctggcattggagctgagcatggccggagatgctgctccgttggtcatcttggctctggctgcctggcatttgcctctggtcccttctgccccctcctcctctgaggaaagcatcaacattgttctctgcagGCAACGGGCAGCATTCCCATCACGGTGCGCCACATCGAGTCCATGATCCGCATGGCCGAGGCCCATGCCCGCATGCACCTGCGGGACTACGTGATGGAAGACGATGTCAACATGGCCATCCGAGTGATGATGGAGAGCTTCATTGACACCCAGAAGTTCAGCGTCATGCGGAGTATGCGCAAGgtaggtgtgtatggctgaggccaggttcctggcctgttttagggactggaaaagtggcctggagccttggttagctgtggccccttaagccatgaaggtggcttgacaaggctggcaagtgagcttctgacctctgtcctcttttcacagACTTTTGCCCGGTATCTCTCCTTCCGGCGAGATAACAATGATCTGCTGCTCTTCATACTGAAGCAGTTGGTGGCTGAGCAGGTGACATATCAACGCAACCGCTTTGGGGCCCAGCAGGACACCATTGAAATACCTGAGAAGGATCTGATGGACAAGgtatgcaagagctgggtggggcggggcggggcgggccagggcagggcagggcttgttgctctggggagctcttggccatttggggtgtaccatcagtaacaggcttgagctagcgataggcaaagggaaacaggtaccagcagccttgtccgagtacctgtggctggtgaagctcaggtctggagctctgaaccaacacagcccttccagaggtgaaggccggcgtcttctcctgctaatggctctgatgctgttctttctccagGCCAGGCAGATCAATATTCACAACCTCTCTGCCTTCTACGACAGCGACCTCTTCAAATTCAACAAGTTCAGCCGTGACCTGAAACGCAAACTGATCCTACAGCAGTTCtgagaccagcacaggggcctctatgtctgaatgaggctcggtcaccacgctgagcctacgtcacttcccacttccactggggcttggtgccctgtaggggtgggaggatggcttaatgcagacctttacctgtgagcccctaggccaaggctgtagcattaaatgactatttattcttctgcccccctctagagcactcttcttggccagaccctctgtccaaggctcattagaaggctggggttgtgttcaggtgacagactttatcaaaactattgctgttttggcatgagttgtgtttctggactgttttgttttcccctttagacaaagagcaacttagaagtatttgcaaacttttccagaacattctcaaagcctgtgatggaggagcacaagaccctgtctgctgagggcccatgctcctctcatgggtttcttcccacctagccagtgccttcatttgcttgttgtacagtttcttgtagtttattttttaatagatttgaataaaacctaaatagcgctatccctttggttctggtttaatgtaccaacaaggcttccctgagctttttgaaggccctttctgcctgccctcagtttcaaaatgaagtaggtctggttagatctgctttgtggatgtgtcctgtactttgggttttaaatgtcccccttaagggtcattgctaatgcgatagccgtctctccctccctcccttcctcccttctctctctctctctctctctctctctttctctctctctctctttctttcttcctctgcatttattttatgctgaatttattcctgggccatgagattttgtttcttctgggatatctttttcttctgtgcagcctcctcttctggctttggaacgatctgttccttctctgagatcatctcactgtggcagggggagctcatgtatgggttaatccggccatgagctctgtaggttcgtcagcgcatcttaggtgccttgttcacctgga	ATGGCGGAGTCTTCTGAGTCTCTCTCAGCATCTAGCCCTGCCCGTCAGCGGCGCCGGATCAGTGATCCCCTCACCTCCAGCCCAGGCCGCAGCTCCAGACGTGCTGACGCCCTGACCTCCAGCCCTGGCAGAGACCTCCCCCCATTTGAAGATGAGTCTGAGGGGCTGCTGGGCACAGAGGGGCCCATGGAGGAAGAAGAGGATGGAGAGGAACTCATTGGTGATGGCATGGAGAGAGACTACCGTCCCATTCCGGAGCTCGATGTCTACGAGGCCGAGGGATTGGCCCTGGATGATGAAGATGTGGAGGAGCTGACAGCCAGTCAGAGAGAGGCAGCTGAGCGGACCATGAGGCAGCGGGACCGTGAGGCTGGCAGAGGCCTGGGACGCATGCGCCGGGGGCTGCTCTATGACAGCAGCGAGGAAGATGAGGAGCGGCCTGCCCGTAAGCGCCGCCACGTAGAACGCGCCACAGAGGATGGCGAGGAGGATGAAGAGATGATCGAGAGTATTGAGAATCTGGAGGACCTCAAGGGCCACTCGGTGCGCGAGTGGGTGAGCATGGCAGGGCCCAGGCTGGAGATCCACCACCGCTTCAAGAACTTCCTGCGCACCCACGTGGACAGCCATGGCCACAACGTCTTCAAGGAGCGCATCAGTGATATGTGCAAAGAGAACCGTGAGAGTTTGGTGGTAAATTATGAAGACCTGGCAGCCCGGGAGCACGTGTTGGCATACTTCCTGCCGGAAGCACCGGCTGAGTTGCTGCAGATCTTTGACGAGGCTGCCCTGGAGGTCGTGTTGGCCATGTACCCTAAATATGACCGTATCACCAACCACATCCATGTGCGCATCTCCCACCTGCCTCTGGTGGAGGAGCTGCGTTCACTGAGGCAGTTGCACCTGAACCAGCTGATCCGTACCAGTGGCGTGGTGACCAGCTGCACCGGAGTCCTGCCCCAGCTCAGCATGGTCAAGTACAACTGTAGCAAGTGCAACTTTGTACTGGGGCCTTTCTGCCAGTCTCAGAATCAGGAGGTGAAGCCTGGCTCCTGCCCTGAGTGCCAGTCTGCTGGGCCCTTTGAGATCAACATGGAGGAGACCATCTATCAGAACTACCAACGTATCCGCATCCAGGAGAGTCCCGGCAAGGTGGCGGCTGGCCGACTGCCCCGTTCCAAGGATGCCATTCTCCTCGCTGATCTGGTGGACAGCTGCAAGCCAGGGGACGAGATAGAGCTGACCGGCATTTACCATAATAACTATGACGGCTCGCTTAACACCGCCAACGGCTTTCCAGTCTTTGCCACTATTATCTTGGCCAACCATGTTGCCAAGAAGGACAACAAAGTAGCTGTGGGGGAGCTCACCGATGAGGACGTGAAGATGATCACCGGTCTCTCCAAGGATCAGCAAATTGGAGAGAAGATCTTTGCCAGCATTGCACCCTCCATCTATGGGCATGAAGACATCAAGAGAGGCCTGGCTCTGGCCCTGTTTGGAGGGGAGCCCAAGAACCCAGGTGGAAAGCACAAGGTTCGAGGTGACATTAATGTGCTCTTGTGTGGGGACCCTGGCACAGCAAAGTCCCAATTCCTCAAATACATCGAGAAAGTGTCTAGCCGTGCCATCTTCACCACTGGCCAGGGTGCGTCAGCAGTGGGTCTCACCGCGTACGTTCAGCGGCATCCCGTCAGCAGAGAGTGGACCTTAGAGGCGGGAGCCCTGGTTCTGGCTGACCGGGGGGTGTGTCTCATTGACGAGTTTGACAAGATGAATGACCAGGACAGGACCAGCATCCACGAGGCCATGGAACAGCAAAGCATCTCCATCTCCAAGGCTGGCATCGTTACCTCGCTGCAAGCCCGCTGCACTGTCATAGCTGCTGCCAACCCCATAGGAGGCCGCTACGACCCTTCACTGACCTTCTCAGAGAATGTAGACCTCACAGAGCCCATCATTTCCCGCTTTGATGTCCTGTGTGTGGTGAGGGACACTGTTGATCCAGTTCAGGATGAGATGCTGGCCCGCTTTGTGGTTGGCAGCCACGTCAGACACCACCCCAGTAACAAGAAGGATGAAGGGTTGACTAATGGTGGCACCTTGGAGCCAGCCATGCCCAACACATATGGCGTGGAGCCCCTGCCTCAGGAGGTGCTGAAGAAGTATATCATCTATGCCAAGGAGAGGGTCCGCCCGAAGCTCAACCAGATGGACCAGGATAAAGTGGCCAGGATGTACAGTGACCTGAGGAAGGAGTCCATGGCAACGGGCAGCATTCCCATCACGGTGCGCCACATCGAGTCCATGATCCGCATGGCCGAGGCCCATGCCCGCATGCACCTGCGGGACTACGTGATGGAAGACGATGTCAACATGGCCATCCGAGTGATGATGGAGAGCTTCATTGACACCCAGAAGTTCAGCGTCATGCGGAGTATGCGCAAGACTTTTGCCCGGTATCTCTCCTTCCGGCGAGATAACAATGATCTGCTGCTCTTCATACTGAAGCAGTTGGTGGCTGAGCAGGTGACATATCAACGCAACCGCTTTGGGGCCCAGCAGGACACCATTGAAATACCTGAGAAGGATCTGATGGACAAGGCCAGGCAGATCAATATTCACAACCTCTCTGCCTTCTACGACAGCGACCTCTTCAAATTCAACAAGTTCAGCCGTGACCTGAAACGCAAACTGATCCTACAGCAGTTC	Pass
2774	P97311	MCM6_MOUSE	10090	MDLAAAAEPGAGSQHPEVRDEVAEKCQKLFLDFLEEFQGSDGEIKYLQFAEELIRPERNTLVVSFADLEQFNQQLSTTIQEEFYRVYPYLCRALKTFVKDRKEIPFAKDFYVAFQDLPTRHKIRELTSSRIGLLTRISGQVVRTHPVHPELVSGTFLCLDCQTVIKDVEQQFKYTQPNICRNPVCANRKRFLLDTNKSRFVDFQKVRIQETQAELPRGSIPRSLEVILRAEAVESAQAGDRCDFTGALIVVPDVSKLSTPGARAETNSRVSGADGYETEGIRGLRALGVRDLSYRLVFLACHVAPTNPRFGGKELRDEEQTAESIKNQMTVKEWEKVFEMSQDKNLYHNLCTSLFPTIHGNDEVKRGVLLMLFGGVPKTTGEGTSLRGDINVCIVGDPSTAKSQFLKHVDEFSPRAVYTSGKASSAAGLTAAVVRDEESHEFVIEAGALMLADNGVCCIDEFDKMDMRDQVAIHEAMEQQTISITKAGVKATLNARTSILAAANPVSGHYDRSKSLKQNINLSAPIMSRFDLFFILVDECNEVTDYAIARRIVDLHSRIEESIDRVYSLDDIRRYLLFARQFKPKISKESEDFIVEQYKRLRQRDGSGVTKSSWRITVRQLESMIRLSESMARMHCCDEVQPKHVKEAFRLLNKSIIRVETPDVNLDQEEEIQMETDEGQGGVNGHADSPAPVNRFNGSSEDASQETVSKPSLRLGFAEYCRISNLIVLHLRKMEEEEDESALKRSELVNWYLKEIESEIDSEEELINKKTIIEKVVHRLTHYDHVLIELTQAGLKGSSEGSESYEEDPYLVVNPNYLLED	1	128287302	128259675	TRUE	CM000994.3	GRCm39	ENSMUSG00000026355	ENSMUST00000027601	ENSMUSP00000027601	ENSMUSE00000905281,ENSMUSE00000318323,ENSMUSE00000158337,ENSMUSE00000158338,ENSMUSE00000158339,ENSMUSE00000158342,ENSMUSE00000158347,ENSMUSE00000158334,ENSMUSE00000158332,ENSMUSE00000158344,ENSMUSE00000158333,ENSMUSE00000318274,ENSMUSE00000318269,ENSMUSE00000318264,ENSMUSE00000318259,ENSMUSE00000158335,ENSMUSE00000416223	1,36,85,122,206,261,310,360,407,455,491,543,586,640,685,737,784	36,85,122,205,261,309,360,407,454,490,542,585,639,685,737,783,821	128287302,128283396,128281307,128279419,128277206,128276807,128276256,128273750,128272175,128271255,128269177,128267215,128266014,128263602,128262655,128261393,128259788	128287196,128283250,128281197,128279170,128277041,128276662,128276106,128273609,128272034,128271148,128269022,128267087,128265853,128263467,128262500,128261254,128259675	atatactctgcctggcattaaatttttaacatccagtaagcctcgaaaaagtgacttatttattctggtccaggtttactgtgtcctggaagcccaggataaaagtgctggtggtgaaacaagttatcagcactaagctatcaaagtcgaggagggactggcaatgtggatcatttactagcaaggtagtccttgttctacactcagaaggctttaggttcagtcccagcaccacgtgaacccagaattcaaggccagcctgggctatgtgagaccctctcagtttaaaaaagaaaagaaagtcaaatggtatgcagattgtcagaatatatctatctctgtctttttaagtgtatgtgtatgcacatgtgttcttagaagtcagaagagggtatcaaagtcgctaagctggagttaaaggtggtgactgtctcatgtagctgctaagaaacaagcttgggtccgctgcggaatgagttactctctaagcctttgctcctgtcctccacctgacttttaaggggctctctcctgtagtttggtttgctcataccttacttcctccagatgcacaattcacagtaggtttaaccctgagtgaccaaaaacaaaacaaaaaaacccaaaaaagtctatacataaactctgggggtaaagggagagagggaggggttagctcctcaagccaaaacaaccagagggtgggtgcgactacattgcgcatgggcaaaagcttcatggcgtatgcttttggcgcgaaaagtgcgtgcggtgggcggggctctgtacggaaccgccattgattggacgggtttggcgcgaagtagctcagctcctaccctgttattggctgaggtgagagggcggggctagccggaggcgcgcgcgaagtggcagcgcggaaggagctacgcgtggaacctgcggccgggctatctgcagctgcggactctcctccgcggtggtcttccctcagcagcgcgtactctcggcgccgccATGGACCTCGCAGCGGCCGCGGAGCCCGGCGCCGGAAGCCAGCACCCGGAGGTGCGCGACGAGGTGGCCGAGAAATGCCAGAAGCTGTTCCTAGACTTCCTGGAAGAgtgagtggcctccgggggctcgcgggccgggcggagaccggggccatgtgtgctccggaagggatgggccccggcccggcgggaatccgaagcctcctcgactcctttcttcaccgcagcgctcccttgtgtcatactgtgctgctttttcattacgtttctaaaacagggtttcgaactcgctgtgtagccaaagatgattttgaacttgtaatcctccagcctccgcttagcttgtgctggaatgacagatgtgcaccgccatgactagttggggcgatgctgggaatgaatcccagcaggactcacgtcgcaacccagtgaggccagagtttggttttttgggaggtggggggggggggggggggcgttacctcttgagtagggttgggcacacagcccagaaccaggagcttgcaatgcaagcaaacctgggccagctcgttctaacaggaatctatggcttgatgactgttcagtgaaatgagttctgccctatataatgaaagaattgttctagacatctagctgcctccttcccatccctccctccgcttctagcacctagcagcaaccacataccagtgtgctccttactcttccgcctccaatagtaaacaattcttttctttttctttttaaagattatgtcagtatataacaaaaacttaagagttttgaccttttgggagtgtacaacaagcatcttgaggtgcattcaacttgtacaatgatccctgtttgaaactcttccaactctacctactaaatagttagagcctctctaactctcctagcctcctgacacctgccacacttctaacattgaactggatcactataggtgcctccgataagtgtgtgtggctaattttgctagacatgcagcttattgtaatcaagggtttgccttttaaggcagaataaaatgacatggcacgcgtatactggttaccacatattgctgatctagtcgtccttttggctctacagctatcttttgaagttctgctatacttaaaactgtaagcaggccagtgttgggcacaagccagcggtagacggatcctatgagttcaaggccagcctggtctacaaagtgagttccaggacagagctcagggctacatagaaagtctggtgctgaaaaacaaaacaaacaaaaataaccctctggaatttaaattctatgttccaacctttgtaatgtttttggcagtcggtacagctgcttgtccttcaaaacccaagtctccttttgattaaagtctgtgtaaaccagcagttctcaacatgtagatcaggatcccttggggcacataccagatccatatgcacagtatggtccataacagcaaaattagttatgaagtagcaatgagatggttttatggttggggtcatcacacatgaggaactgtattaaagggtctcagcgttaaggtcgagaaccactactttagaccattcaggcaacaagcagtagctacttctttgcctgtgatcccagcaggcctgctattttccagatgccaagggccttttcttggtagctaagagctggagctaagcataaacaggacttagtttttaaaataatcaacttccattcacagagcagctttgcttttgcttgcagaagagtctaaatatttcttttttgtttgtttttattttgagacagggtttctttgtgtagccccttcaactcagacatgtgcttaactctgcctcccaagcactggggctaaaggtgtgcactgtcgccacccagctatgtctaaattttctgttagtttcattttccatgagtcaccacgggtggctcagctatctattttttgctgcttgcttgttttcttaataatgttagggaaggaacccagacagagccttacacatggtagacaagcattccgcccctgagtctgtgtctccagcatctatcccctttgtttctttatttgatagaacttactgtgttgccatagctgtctggattcacagaatcattctctgctgggataaaggcgtgcaccactgcacccagctccctgggccttttttgacttttttagttttgagagaaggtcccttttaagttgcccagtcagtccttgaacttccaactttccatctttagcctcggtaacaaggattaacaggcccacatcaccaagctctgccacttctttctcataaatttaccttttaatgacaccaatgccaccttttacacctgtgaatctttattatagctattccagtaggcataattggctttgatttctggcacttctgtcaatagagacattatttgttgtttatgggtcttgtctcctaagaatgccagccccaggacagaaacaacactaccttttctgtacttttagatattagttggaagagaaattaattttgggtctgccccccctccccaattaatgtgctttcattttcttgaggtctttagcagtgatacctcatttctgtgtggggtggtgtttgttttgcttgctctgtgtgtgtgtgtgtgtgttattagagattagacctaagactttgtgggtgctaggcaagcactgaactatgtttccagcctttttattccgcttcttaaattatgactaatggaaatttaatatttggattttaactctctgttcttaattacacataacattttttttttgtttttgtttttcgagacagggtctctctgtgtagccctggctgtcctggaactcagaaatccacctgcctctgcctcccaagtgctgggattaaaggcgtgcaccaccactgcccagctaacaataatttttaaaacctgttcattagaaaatgttaaatcgtctgggtgtgtggtactggcacacaccttcaatcccagtaccagaaatcagaggcaggtgaatctctggagtttggaatagtaaaagccttggggtagtcagggctacacaaagaaaccctgaggggaaacggagggaaaaagaagaaagaaaagaaactgttagatcagggcgggggagatggcccactggttaaaagcactggctactcatgtagaggacccaggttctattcccagcaccctgcagttccaggactctcattactgccttctggcctcattaagcaccactacacacatggtgaacatgcatagatgaaggtaaaatacttatacacataaaatcaaaaatttttaagaaaaagaaaatgttaaattagttgaggtgagggctggggctaatggctcagcgggtactgcaaacctgacaatttgagttcagtccctaggactcatggtagaaggagagagccgacttccatatgtttagttttggttttcttttatttattttttaactctgaggcctggaaaggttgtcagatcccctagagctggaattacaatgactgcgagcctcctgatgggagtgtttggaacagaatcaacaagcactcataacagctgagccatctttctagtccctgtaagttgtcctttcacatgtgggacagagtataaacacagacatcaatagaataaatacataaatgagtaagcattatacaactcattttaaaagtattctctcatctactcatcatcaattttatgagattaaacttagaaaagtaaatagtttgccccaagtcatgtacatactgaatgtggactctgagcctaaactgcatgctgattaatcaatatactaagttacctagtgtccaggttaatttttactgcctagttacactgtttaatgtgacttgtatgtatctgcagGTTCCAGGGTAGTGATGGAGAAATTAAATACTTGCAGTTTGCAGAGGAGCTAATTCGTCCTGAGAGAAACACGCTGGTTGTGAGTTTTGCAGACCTGGAACAATTTAACCAACAACTTTCTACCACCATTCAGGAAGAGTTCTATAGgtaagagtgtattccttttcccttgaatagacatgaagcctgggaagccagctacttgccctggatggtccctgtaaggaagaagggcagctgtcacagttactattgatgcaggtctaactttaacttttgtggaatatcaaaaaacagttgctattatattgctttcttattttatctgattttcacctagcccatctctcccctggggtaggtacttagagtaattactctagttaagtcctaggtgtaaagttctttctttgcaccaaagatagggatttttccgatggagtctcaccaaggtgctgcccaagttgaccttgagctcatgtttagtcatgcctcagcttcctgaacagctagaattgcaagcacacaccactcatgccaacttaggagtctttatagcaataatgttgtgttcgttctgttaaaagtttttattatttttctgattatggaagtgatgtatgcctcttttaaatttttatttaaaagagtgtgccatggtgtatgtgtagaattcataaaagcttacatgagtcagttcagtccttcttcctggggattgaacacaaattctcagctttagtgatggcaccgtcttgcaaacccatgtgtatctattctttaagggggggggggtcaaattatctgtatgtttttaactttactactccttggtagccactctttgcaggttgaaacaagctttcaacagcctctcaagtctagcgtttataagggtcttatttatgacttcctatgaatatatagttttggagagattatagataaagcatcctgccctttttaatctaatgtataattttcaatataaaattccttagaaacattttaatagtttagtgtagcattttgttttatctgttttttgaatcagtgtctcagtatataccctggttgtccttgatcttgttttgtaaactaagctgacctcagacttagagatctctctgtctctttctcccaagtactaggattataggtgtgcaccaccatatccagcatagcttgagtgttttaggggtagaaatagtttcagtttgttttgtttttaactatgaatgacaaaaaactttgttcacaattattggtctgtatttcttctaagtaaatatttgtataaatatgaatgttaatagtaataaaagagaagtaaagacacacaaattagaagcatggtcatgttttcatggtggattggaagctagaggactctacaattttgtattcatagctgatcaagaacagtagaaggggaactgggtgaggtagccacacaggggaaagtgctcgctgtatacgcattaggatcagggttcaatcccagcagctacacagacagatgtggtggctcatacctacaacccagggctgtgcaatggaaagagggaggagatcccaggagcttatgggctagccagtcatgctattccgtagtgggggccaggttcaaggagaggccatgtgtgtttaaaaagagagatacagaaagacgcctaatgatgatctctggtttcacacatgttcatgggtgcacatacacataaagaaaaaaatcagttggacggataagcagcagactttataaagcaagcagaggaaaatataaactaggtcataccaaataggctctgctttactagtttgtaaactatccagagaaaactagcaatattgaacttagtgctgacaaggtttttgggcagaaaagtaccctgtagtgtgggtactaaatgactcccagcaacagatactctgtggtggggcagggggtgattgataaaagtgtcctgaaattaaattttacagcttgattgtgaccagatgaaatgctgcgctctcaaagttgacaaacatgaaaaagaagacagacttagtaagactgatgtcactggtgctgcttgtttttcagAGTCTACCCTTACCTGTGTCGAGCCTTGAAGACCTTTGTCAAAGACCGAAAGGAGATCCCTTTTGCTAAGGATTTTTATGTTGCATTCCAAGACCTACCTACTAGACACAAgtaaggaaggaacctttcagaaggtgaaaggacccatcatatcacataccacttcctgggcacttagaaaacttgaggtgcacagccatgcaatagctgcccatgtagtatataaatcagccttcctttgctggctctcagggtcctcacctatcacggaacactgatactgtggaagttcctcttgtttgcttgtgtcttttaaagataaggccttctgagtcgctcatgctggcttcaaatcccagtcctcaggtttccttgtggcaggtgctgccacaccgagtacatactaacatttttgaagtatttagacctaatacccagaaagtttagtttggagaaacttgttttttcatggagctaggataggcaatatgaagtgaagcagatacttagtgttgctattttaaaggcaccttttagggaaattgggagacaaaatttgccaaggggggggaaaaattgagaaccaagaacagttgcagaaattcatgagtaaggccaatgattggcacatacctaatctcagcactcagtaagcagagacatgtggatctcttgaatattcaaggccagctggtctaaagagtgagttcaggtcagccagaaatatgtagtgaaatcctgtctcaaaaataaaagaaagaaagaatgaatgaatgaatttaaaaagtaaaaaaaattcatgaattttaaactttaatattagattatgaactcacagtatatagacctggctggccttgaactcacagcattcacttttttacagaggttacctgctgcttgcctcccgaggtattgagattaagatatgcagtaggattgggagagatgttcagtggttaagagcactggcttctcttctagaggaccaggttcaattcccagcacccatggcagctatcaactctttataactccagttccagagcatctaataccctcacacaagcttacatgcaggcagaacaccaatgcacacaataaaaatagatttgaaaaaggcatgcaccaccatccatcccccaaccccaaccttttcctgagtctgaggtagtcctctagctaggctgactggccagtgagtacccaagatctgccccttcagcaacacactggttttagatgcatgtcatgccacccacccaactttatttcttcagtcttttcatatttcatagttgtttttatttatttacttattctgggtttttgagactttttctgtttagtcctggctgtcctagaacttgctctgtaggccagcctggtctcaaactgtgatatccacctgcctctgccttccaagagctggaactaaaggtatacaccaccactccctagctcatttttacctttattgtgaatttgtaattcaaaagaattcaaataattattcttttgaattactcataattcaaaagaaattatggcctggagagatagctcagctggtaagagtgaactgctgttggcagaggacctgagtttagtttccagcactagtgtcagagactcaaaatagtttgtaactcctccagctccaggaagattccatgtcgtctggccttggaaagcacttgccttcacatgcacaaaaccacacagagacttacccatacattaagacaaaaaggccaagaatcatttcttaggtttcttatgctgagtagatggtagctcagtgtatgagatgttagggtcaatccctggaactgaagtggggaaaggagggaaaggatatctattaatgtggcttgtcttcaaatagGATTCGTGAGCTCACTTCATCCAGGATTGGGCTGCTCACCCGAATCAGTGGCCAGGTGGTGCGCACTCACCCAGTTCACCCTGAGCTTGTGAGTGGAACTTTCCTGTGCCTTGACTGTCAAACAGTGATTAAGGACGTAGAGCAGCAGTTCAAATACACACAGCCGAATATCTGCCGAAATCCAGTGTGTGCCAACAGGAAGAGGTTCCTTCTAGACACTAATAAATCAAGATTTGTTGATTTTCAAAAGgtatttatttacttctgtttaaactagattcttatatataaatgcatttattagacaaatagatcagatatactgctaataattcatttttggcccttgtaataacttatttagatgtcagtttttaaggaatgtagtgcccacagaggccagaaggtatcaggttctctgttacagattgtcctagttaggttctattgctgtgataaacatgaccaaatggaacggggatggggattgtttattttatcatcttatagttacagtccatcacagaaggatgtcaagacaggacctgggaggtaggaactgaagtagaggccatagaatagtggtactcaactcaacttgtgggtctctacctaaaacagaaacacagataattccatggcagttcaaaacaatagcagacttacagttataattttttttttttttttttttttttttttggtttttcgagacagggtttctctgtgtagtcctggctgtcctggaacttgctctgtagaccaggctggcctcgaactcagaaatccacctgcctctgcctcccaagtgctgggattaaaggcgtgcgccaccacgcccggctcttacagttataattttatggttaggggttactgcatgatgagctgtattaaagggtggccgctttaggaagattgggaaccactgccttggaggaatgctgcttactgttatccaaggccaatccagtaccacttacttgggagtggcacaaaccactgtggtctgggctttcccacaccaaccattaatcgagaaaatgcccccacatgcttgcccacaggccagcataatagaggcatttttccaactgagggtctctcttcccagataactatagtttgtgttaagatgacaagaactaaccaggacacagatggttgtaagcctccacgtggatgctagcaatcaaattctggtcctgcaagaacagtgttcttaaccactgaaccacctcttcaatcccaatagattaatctcctaaccaattgtgctatttgactgaaagggcacaaaatttttatgtaccttgcctacatatatgcaacatttgcaaagcagatcatgattttaactatggagccatctctccagagccaagagatgtaattgcttaaccagttgaactatttgatgaaaagtcttaggacacaaaatctttatgtatttttatgtatatgggtattttgcttgtatgtatgtcttaagaaccgtaagcatgcagtgcctacagaggcaagaagaaaacattggagcctctgggactgcagttattggtggttgtaaccttccatgcagtgctcctgaaagctgagacatctttcagcccctagtacaaactttttttttttttaagatttattcatacataagtatactgcagctgtcttcagacgcaccagaagagggcatcagatgtcattatgggtggttgtgagccaccatgtggttgtgggatttgaactcaggacctttggaagagcagtcagtactcctacctgctgagccatcctgccagccctagtacaaactttttagatgaataatagtatgtgtcaaaggtctatagggcagggcctatgaagatagtttagttagtaacatgtttgttaacaaccatgaagacctgtatttgatccctactaccacataaagagccaaatgtggtggcgtatactttgaactctgcagggaaagaggcagccagatccctaaaaactagttggtgagttctaggccagtgagagaccctgtcgtaagaaagaaggtggatgttcctgaggagtgacacctgaaataggtgtgaccacctaaacacaaagagaaaggtgcacaaagaggctgggttatgtgggtatttatagcagttggtttcagttgtatagcatgtgaaagcatctctttgttttgctgttggtcttggttatagGTTCGCATTCAAGAGACTCAAGCGGAACTTCCCCGGGGAAGTATTCCCCGGAGTTTAGAGGTTATCCTGAGAGCTGAAGCTGTGGAGTCAGCCCAAGCTGGTGACAGATGTGATTTCACAGGGGCACTGATTGTTGTGCCTGATGTCTCCAAGCTTAGCACACCAGgtcagtaatttgttgctcaggtgtaaccagtcctggatttggctactggaatcttctttgtatgtaacctttctggctaccaatcaggatgagcacagaagtatgaagagagtgaaaaaaaaatgatttttctatgaaaggtgctattttaactttggcttattcgagtacattagttcgtatgagcactattagtgtttgaactgtgaaacacctatctttcactcttatagGAGCACGTGCAGAGACTAACTCCCGAGTCAGTGGAGCTGATGGGTATGAGACAGAAGGCATTCGAGGGCTCCGGGCCCTTGGTGTCAGAGATCTGTCATACAGGCTGGTCTTCCTTGCCTGCCATGTTGCACCAACCAACCCAAGGgtaggtcttattattacttatttgtttgtttattgtgctggggattgagcataggatctgtgcctggtaggtaggaattgggctccatcctcaaccttagtgtgagatttactaagatggtagagctggataaagaaagcgctttgctaaggctcattttcatcttcatatcagtgatgaacttactacaattcagagtaataaaacagcggtagcttttgttttcctctggacaaaagataggcttttatatatctttatgaatgaagcctagtttagggactatagtaaataaatcacaacgttgacctcccaagtgatcttactgtagcggaatttctttccctttatgttatcttggttctctataatgtctttcattttgtttttcttcttccacttcagTTTGGAGGGAAAGAACTCAGAGATGAGGAACAGACCGCTGAGAGCATTAAGAACCAAATGACGGTGAAGGAATGGGAAAAGGTGTTTGAAATGAGTCAGGACAAAAACCTGTACCACAATCTCTGCACGAGCCTCTTCCCTACTATACATGgtaagagctctgtctgttgataaaaacttgaaatcaggagtaagcatttcatggattcagtactggttcagggattttcatgaagagattgcttttagagctgaagaaatgactcagaagataaaattactggctactttttcagagaacctgagtttgattcaacagtattcacaaccatctatgaccccagttttagaggatccagtgtgttctggcttctgagggtactagacctgcatgtggaacataggcacacatgcagacaaaataccatgcacttaataaagatgatgcatcgctgagcagtggtggcgcatgcctttaatcgcagcacttgggaggcagaggcaggcggatttctgagttccaggacagccagggctacacagagaaaacctgtctcaaaaaaccataaataagaaaggaagaaaggatggatgcgtgcaccagcaaaagctgtagacaaccaaaaggtagatgtggctagagctcacgcaggggctcgcttggcttgacttagtgctggtgggtagttggattccttatgagtgagacatctagtgggcagatcttcaccacaagcagctcatttagcacagagcatgaaacaaagcaaggaggagacaatgctttcctagtcttggagttcgcatagttacttgttaaaattcaagtcacactaggcataataatacttatattctctgccatcaaggaggaggctgacccaggggttgcatgtgagtttgagtatagcctggaccctatctacaagagtcactaaattcatgcctacttcaaaggtagaaaattaggttccatctcctttgtttgagacaagatcttactttgtagtctcagctgcaccataactgtagaccaagctagtctccaactcacgggactgaaattaaaggaataatctaccacggccagcaggttccatctcagtttgtgttgattttaggctgtccttgaatgtaagggatccacctgtttctctcccgggtgctggatcaaagacatctgccagcatactcggttaggttctctcaaattaacaagtatgaacgtttttatggactatttaaaactcatcctaccctcgacacatttgtctcataggtcgtgtcggttttgctatagaacagatttttagttttctgtttctatatgtgtttacatatgtgtgcttgggatggtgggcaaagtcaacctgaaatgacgtcctcaggagccattcaccgagtgatttgtcttggctttggttttgaggcggcctttcattaacttcagctcttcgagtaagcagcactgggtggtcagcaaagcctacgtagtgatcttcctgtgtgcttccccagcactgggattacaggtgtaagccactgtacctggattttcatatggtttctaggaactaaacacagggcctgaggcttgcctggcaaggactttaacaaatgtctcttgagccattactttttttcttggtttgtttgtttggggttttttgttttgttttaataagtggtacacatttgccaagcgttattttggtagtggagttcattcaccaattccatgcggggctgggggtgggggtgaacagctaatagaggcactataaattgcatgcagcatgttacccaatcagcttagttagtgtgcatttatttagtgttgttcaacaaaagaagcatgatcccagagtcctgaggaactggagctgcccctggcaagaacgagcaatggactggaagggtagcacactcatgccactccagcaaaaagaaaaaacttagaaatgtggcggttgccgggcgtggtggcacacacctttaatcccagcacttgggaggcagaggcaggcggatttctgagttcgaggccagccagggctacacagagaaaccccgtctcgaaaaaccaaaaaggaaaaaaaaaaaagaaatgtggcagtgtagggtggacaaatatatatttgtgggagaagtcttcgaggaaaaggcctcacataggaagtggacaagaaaagctcttggaatggtgagcatgggcagctgataactgtggtgtaggagaagacactcatggtggcttcttttctcttggttaagttatattgtacctgagctgtttagttcccatgtatatgtgtcataccaagagggaagacacaactgaaggtcagaggacagctttgtagagttgttatttccttctacctttacatttttttctgggatcaaattctagttttctggcttaggaggcaaggacctttacctgctgagccatcttaccatccccctgaaaaattcagttttcacttggagcttttcctttcagGCAATGATGAAGTAAAACGCGGTGTCTTACTGATGTTGTTCGGTGGTGTTCCTAAGACAACAGGGGAAGGAACCTCTCTTCGTGGGGATATAAATGTTTGCATTGTTGGTGATCCAAGTACAGCTAAGAGCCAATTTCTCAAgtaagtatctgtctgaggtaaagaggctcagcggggaacctgtgctgtgcttgcaggccacctctgctaccaagggtgcagtcagtgttgcctgctcattctgttttagagacaaggtctctgtgtagcatgtgtcactgtgtccaactaagaagtgttagataattgctttacgtagtttcccactttctgtttaatatatttctgtcattcatagaacatatgagtgaccagaaggtagacagcattgtacttttatgtaaaaacatgttttgttttagccatttttaggattagctttaatcactaccaccctctgtctccagaacatctttttgttctactgaactgaaccactatacctgtaaagccacagttctccactcccctctcatagttcctagcaagcatcattttactttgcctaattaataagtgtaaccctactatttcggtctctgtgtctagcttgcttcactcagtgcagtacactgactattcatcgtgctgtggtgatgaggatctattttatgcatgtgctttgtacataatcaatagatggatgtttcagttgtttgtattctcccattatatagtaataatactgtgaaaatcactagactgagtatcaggctctgctttcctattttgttttcagacagggttttttctttatagaccagaacggcctcaaattcatggtcttcttgtcttagtctcctaaatactgagattagaagcttgtagcataccaagctctacttcttactatttatttatttatgagacagtgtttctctgtatatccctggctgtcctggaactcactctgtagaccaggctggcctcaaactcagaaatccacctgcctctgcctcccaagtcctgggattaaaggcgtgtgccaccactgcccagcatccttaatttttaaaaatatatttttcttggtttttcgagacagagtctctatgtagccttggttgtcttggaacttgctctgtagaccaatgtggtcttgaagttgtagagatcgcctgtctctgcctcccaagtgctgggatttaaggctgcatcaccaccacctggctttcttaatttttatttttttagtgtttatttttgggagctggaaaaatagcttagtgagtaaaggcacacacagacctggtagctaaagtttagtccctggaacttgtgtagggtagcagaaagaaatcacaaagttgacctttgaccttcgtttaccaccccttctcacacacacaaagttaaaataaatgtgtttgttaagttcgaagttgatgtttttgtctcctattcattctatctgacaggatgacgttgaatccgttttagaactcctgttcattcctgggactggtgtagtgtattgatgtgctaatgaatctttgtgtgaccttcttaaatagGCACGTGGACGAGTTCAGTCCCAGAGCTGTCTATACCAGTGGCAAAGCCTCCAGCGCTGCCGGCTTAACAGCAGCTGTGGTGAGAGATGAAGAATCTCACGAATTTGTCATTGAGGCTGGAGCGTTGATGCTGGCTGATAATgtaaggacattgtatgctgttggatatagggaaatcagagtatccttgaccttttaataacaagctatagtttttaatgaattcattagtaagttattcagttttattaatctacattgaattaagactcatcattagttggtgctttcggagcatccctagaatgttgattactgtgactagaccatcccagtttgtcgctttgctaacatctctaaacagatctatccatgaatacatagtatatcacctatatatttggcaaagattcattccttgtgggtattcaagcttatattcattgtggtactccttcgctctttacttttccagtcagtccgtatttacggttggccgggaactgtctctgccacccacagtctttgatcacagatgtgcaccattgcacacagcccagtcttctcatgctgagggtaaatttcgcagtcccgttacctgaatattatttgttttgcttgtcggtgttatttgtttgttttgctcttagttttagtgagttaggcatgagattcccttctagctctgttctgttgaatagtcttgcataaacaggaattaaaaatgtttatgtcccatctccatttgcctagggaatagaaaggtctctggtaggaaactttgtaagtttaccatcttacatctgcaaagcagtttctctgattttcttacacatgctaggcaagtaagtactctaccactgagctccatccttggccctgccaggaacttggttaatggtaggtctgtttggttgcagGGTGTCTGTTGTATTGATGAATTTGATAAGATGGACATGCGGGACCAAGTTGCTATTCACGAAGCTATGGAGCAGCAGACCATCTCTATCACGAAAGCAGGAGTGAAGgtgggtattcctcaaccatgccgattggcacgttagagacatccacctgatggaatacattgttccgatgtgtaatgttaatctaaaacgtaaaatacaggtgttattgagggtctagaacaactatgttgctgtgatagaaagtaatgatactgatgtaatttttagcatttcatttttcagaaatttaaagctttttaaatattcatttatttgggggactgctttgccatctatgtgacaagacagctttgtgaatttggttctttccttccatctttacataatttctggggcttgcatagaaggaacacacaacctgctgagccatcttgccagctgtgttttataaacgtttcatgaacaaaatatgcatttgttgattaaacagccttcttgttataaccaaaaaagttattggtcccagtaccaccaattactcaaaaatcaacaggtaatttaaatgaaattatctgactaccatatgatagccaacattaaagaggatcataacttattaaaagtaataggtttggaggacagacagatggcatagcagttaagagcacatattgttcttaagaggaccaagttcagttgccagaactcagagtggttagcttacaactccagagatttcaacttcctcttctggctcctataggcactgcaggcacattcacttacatagagaggcagacatgcatacacataattttaaaattaaatcttttaaaaattgaaaaataaatattttttaaagtactacactgatgtatatatttaagagaaatcttgtacaactcatagtacaatgggtactaggtatgtgctaagtatatatgcacaactgagcaagtacatgcagtccctcctttagcgttttcattttattagcagtcttcctgtcgtagcgcctgctaggtccactatgatttgttagcctcacggcactcagctgcatgaaccatacgtggggtggttttcagtctggtatgtcacaagcaatgttaactgtcatgtcagctgagggcctcagctagttacaaagtaaattcctaacagagtgcgagctaagggacttgtgcccttcatcaccatgcagaaaagcctgctgcgctgttaccatgcttgagtttggatcattcagtaactggaaatgcttttacttccatttacttccattgcatgagatagaactttttcttgttatctatattgaccaatttgggtttgtgggggtttttgtttgtttgtttgttttaattttattttttattaggtatttatttcagttatatttccaatgctatcccaaaagtcccccacacgctccctcacccacttccccaccctcccactctcacttcttggccctggtgttcccctgtactgaggcatataaagtttgcacgaccaatgggcctttctttccactgatggccaactaggccatcttctgctacatatgcagctagagtcaagagctccggggagtactggttagttcataatgttgttccacctatagggttgcagatccccccagctccctgggtacttcctccagctcctccattggggaccctgtgatccatccaatagctgactgtgagcatccacatctgtgtttgctaggccccggcatagtctcacaagagacagctatatctgggtcctttcagcaaaatcttgctagtgtatgcaatggtgtcagtgtttggaagctgattatgggatggatccctggatatggcagtctctagatggtccatcctttcatctcagctccaaactttgtctctgtaactccttccatgggtgttttgttcccaattctaagaaggggcaatgtgtccacactttggtcttcgttcttcttgagtttcatgtgttttgcaaattgtatcttatatcttgggtattataagggtttgtgttttagtgtcatggttttctcttctggtcagGCAACTCTGAATGCCAGGACATCCATTTTAGCTGCAGCAAACCCTGTCAGCGGACACTATGACAGATCAAAATCTTTGAAACAGAACATCAATCTGTCAGCGCCCATCATGTCCCGCTTTGATCTCTTCTTCATTCTGGTGGATGAATGCAATGAGgtaaccactgatgctgctgctggtgtttccatttgtgttcagtttcgtgaccttttgtgcctcttgggtgtaatgcgcctgacctgagttagttgttcttagatttgagtattcgaccttaccatctcagatgtgtgtgaacacacaaacagcccactcccccacaaggtctagtgtgactcatgctggccttgaactctctgtgtaacccaccatgcccacgtttatgggatacactcctaatgataagcaggaagctctatttcagtaagtaatgtaaaacccttgcttccaacctgacttgagacattatctaaataaaactgccttgcttttgtgaatgtttgggggccttgggcttaggcttctcctcttttcctttcacaagtacacaaacgtagttaactcatggataatagtgtagtggctaagaggacacactgaagctaggctcttcagtcctgtccttactacttagacctcggtcagataacaaaacttttctgggactcagtttacttctacataaaataaagctatcatctactgcatgaagattgcttctagacatacatggaaaaacagtttcatataagaagctcctataaatgctctgctggggctattttgaaaatttttaaaaatttttttcttgttttggtttttttattttgttttgttttgagacaggttctctatgtggccttggctatcctgagcttcactatgcagacaatgctggtctcaaaatgacaaagatctacctgcctctgtctcccaagtgctgggattaaaagcatgcaccaccaccattactctagctggttacttgcccctgttttgttttggccgctgccagtggcagtagcatgttcgtgtcccatccattgcccccccccccaacccccttttcttctgttacagcaaatgggctgccttagtaaaggtagtcaggtctgtccaggtatttcagggtactggagagatggatgttgtagtggttgggagcacttactgcttttacagaggaccaggcttgattctaagcccacccctatgtgtatcttgcaacatccagggggtctgaagcactcttttggcctatggccaccaggcatgtacatgatgcaaaacatacacataggcaaatacattttcttgttgcttttttgagatagggtctcaacataattctggctggtctggagcttgctatgtaggccaggctggcctcaaactcacagaatttctgcctcccccagtgctaggattaaagacatatgccatcatacccaccataaaatgtatttattttttaatttaaaaatatctgtagggctggtgagatggctcagtgggtaagagcacccgactgctcttccaaaggtccggagttcaaatcctagcaaccacatggtggctcaaaaccatccataacgagatctgactccctcttctggagtgtctgaggacagctacggtgtacttaaatataataaatgaataaattaaaaaaaaaatctgtaaaacctttgatcgtggggctagagagatggctcagcagaagttaattttgtcttgtttgaagatagggtctcctggagcatatactggccttgaactcttatatagttaaggcttaactccactgaggttcctgcctctacctcctaagtgctggaattgatcgcaggcctttactcctagtctgtcacttgtagctagacatcatcccttactgcggatagatagtacttgggagtcaatactactatgactgacagaagttctcttgttctggatcagGTGACAGATTATGCTATTGCCAGGCGCATAGTAGACTTGCATTCAAGAATTGAAGAATCGATCGATCGAGTTTATTCCCTTGATGATATAAGAAGGTACCTTCTCTTTGCCCGACAGTTTAAACCCAAGgtaatctgccctgccagacctggataagtcgtggtgtgtgtgggtgttagaactaggtgtgaataaatgggttctgtggaaattaaccgaactgagttttagctttggttttggtcttttgaggcagtcagggtatccattgcatagtctaggctagcctcaaactcaatcctgctttagatgcccacttctctatctataggaatgtgccaatatgcctatctgtattcattttttaaatatcctcaaatctttagcttattgtttgagaattttattcttgaataagatatgtttttataaatccacctctcgcttctaggctttttattccttccatatccacaccacttttccttcctaactttgtacactccttttaaaaccctctaagtccactataatctccttaaattttaagtttttatgttgttctgagtactggtttcttcaaagatggttaatttgttaagtactgaaaaaatattttagccaggcatggtagtctatatagtgaaaccctgtctaacaataaggattgtgagcaactttcatgtaaagagtgtgaatttgccaataatactactgtttactgagtttcttgctctgtaaaactgagggccttttaagtcagtatatgctgtctttttccctcaagccagtataagttcatgagcttatactgactcaggatagacttagtgctaatgagctttgacatcttgaggtacatttcattttattctatttattgcttcatgtgttaaacatcatttagaaatggtcaattgcttatactggtccattgtcttcatattcatagaattaggacatgaatttataggcttctgagtgtcagtttttttaattaatttactgtctttgtgataaagtttcaacctctgccctctgtttcctggagtgcttccatccaggaccctctttacctgacatttaatgtagtcgatcaagtgtgtgtgtgtgtgtgtctgtctgtctgtctgtctgtctgtctgtctgtgttgtatgtatataaataaatatctccttgacttgactggtttttaaacagATTTCCAAAGAGTCAGAAGACTTCATTGTGGAGCAGTACAAACGTCTCCGCCAGAGGGATGGCTCTGGGGTCACCAAGTCCTCGTGGAGAATCACCGTGCGACAGCTTGAGAGCATGATCCGACTCTCAGAATCAATGGCCCGCATGCACTGCTGTGACGAGgtaccagcccctctgataacacgggaacaggaatgcatgagttgacttttaggcgggtttttatctttgttatggaatatctcacagccagttgataactattctcccagtaaaaaggttgctatcataggtttatgaggtatgctgtctagactaatagtgatggataaaagtgtttattataatcagtaaattatggagtgcagatacaggtgagtacttacgcaagagaaacctatttaatctctacagtggccttggcctctggctgggaatacaaacgtgactgtgactcctgcctcagaggactcttcctccttagggttgtataatcagtgtgtggcgggtgtgggcattattttgggtttgcatatgctggggcaaaattcagggctttgtgtatgctaagcacactcatgactcttaccttagctccatagatttttaattgctcttggtgccctagactcaaagcaaatgtcggattatgggaaggggtgatattggaagccacatatctgcttcaaactaagaggcttttgtgtacttttatatacagagttcatttaggattcaaattttgtctgtgaaaggactaggttcatttgtttgttgtgtttctgaaacaggtgctcttttggtaacctggcttaaattcccagccctctgccacagactaccatggatggaattataaatgcagttaggttttgagatagcatttaaagcccaaactggccttgaacccagcattgtatcacatgcctataatcccgaggcttaggaggtagaggcaggagaatcatgagttcagactcatcctcatctgcagttcaagtttgaggccaacttgagctcaatgggtctttgtctcaaaaaatgaatcaataaacaagatttgggaatgttgtagatacgggggggggggggagcctagattcagttctcagtactgtaagggaagggagaaaggaagaagccacgtggtggtggtggtacacgcctttaattccagcactcaggaagcagaggcaggtggatcactgtgagttcaagaccagcctgatatacataggtagttctaggatagccagggctacacaaagaaaccctgtcacaaaacaaggaaaaaaataaagaaaattgaactggggagattgtgtggtttatggttaagaatatagagggcccagattatattcccagcaaccatgtgatggtttccaactgacatgacgccagtcctaagggatccaataccttctggcctctgcaggctttgagtgcatatggtgcacagacataattacagacaaatgcacattaaataaaaacaagccgggcgtggtggtgcacgcctttaatcccagcacttgggaggcagaggcaggcggatcttgcaaaccagagtttggttctgtcttagtcctgcacaaaacatcaaattggggaggaaggggtttattcagtttacacttccacatcgctgttcatcaacaaaggaagtcaggactggaactcaagcaggtcaggaagcaggagctgatgcagaggccacggagggatgttacttactggcttgcttccctggcttgatcagcctgctctcttatagaaccaagactaccagcccagggatggcaccacccacaatgggccctccccacccttgatcactaattgagaaaatgccttacagctggatctcatggaggcatttcctcaactgaagctcctttctttgtgataactccagcttgtatgaagttgacacacaaaaccagccagtacaggttcccaaaacccacattgggctgcttacaactgccggtaattccagctccaagggatccagcactctggttttttgagacagggtttctctgtgtatccctggctatcctagaactcagaaatccacctgcctctgcctgccgagtgctgggactaaaggcgtgcaccaccaccgcccagctgaatccagcactcttcacccctccacaggcatctgcactcgtgagcacatacccacacacagatccatagaatacatacatagatgcagctgtgtcagttcatatacgcctgtggaaagtgacagttagtctgtgatcttgatagtgtatgatattgtcggtcatttcaaccatcttagtgagttaatagtgccatataggggagagcaccgtgttcttagctgtttggtataaaatatcttaacataactaactggtctgattattgccttagGTTCAGCCTAAACATGTGAAGGAAGCTTTTCGATTACTGAATAAATCAATCATCCGTGTAGAGACGCCTGATGTCAATCTAGATCAAGAGGAAGAGATCCAGATGGAGACGGATGAGGGACAAGGAGGCGTCAATGgtgaggagcttgctcatctcattgcctgtctatagacaggctccagtcttgcagggtgtcgtggtaccagcacacttgtcagtggctgtgaatggatgtattcaaaggggattttaaattaactataagctgaaggacagtaggacagctaagtggttgtacaaagtatatatgcttggagaccaaaagaaagcatgtcacaatgaacagatcctttgtcctctactcttgcatacaatattctgtttagctcttgaacttgaaatatgttcttgggcaagtagaaggttcagtgggtaaataaccttatctgaaaacctggtgcatgtaaaggtaagaggactgaatcctgtgatttctgtatacgcacaatggcaagttcacatgcgtccatatacataatagcaatttaaaagattcttaaacttctcgatcacattgaacaggtgaataatattatttttttccttataacactacaaattgactttgtcagatgccggggaaaggtctcactaggtagcctaagttgtcttaaatctctagcctctggttcagccttttaagtgcacaaattataggtgtgtgccactgtgccctgctgcaaatggtatcaataagatctctgtccccatctctgacactcttctcaagccagttgtcttcactagtaggattttaatttgtttcagatttatctataaaatggctgttttctgaagtttgtactaagcatagagagtgtgcatgggcactagatgggcatgttgaagtcaccaggaaggacttaggtggttatttccttccttagGTCATGCCGACAGCCCTGCCCCTGTGAATAGGTTCAACGGCTCCAGTGAAGATGCCAGCCAGGAGACTGTTTCCAAGCCCTCCCTGAGGCTGGGCTTTGCTGAATACTGCCGAATCTCGAACCTCATCGTGCTCCACCTCAGGAAAATGGAAGAAGgtgagtatgtttcccacgctgcttatctgctgtgggtcttacacgcgctctctgccacttgtgatgttaagccttgtgttaagcttcagaactcagaagagatgatggtttgtgttggctcactttaggagggagcctgggtagtatcagcacagcctccctacaagctcattgtcagtagagtacagatcattctacaatacaggacataaataaataccgatgttcctgtatttagcttatgattttgaagcagaatctttagatctgatgatataaacaacatttttgcaggtggaaatgactatagttgctttcttaccaacagatgtcttgcaggatatttgtgtttatctacaaaataccacagatgtaatacaatcctcctttgtacctggtcggtggggcacttgcccgctttttacccttgactgctttgccatggtttcatatcggtttcacagttagccatgggtaagaggagaagccatcatctgttagagctgaagttcattctttttgtgggtgtagccacttgtgtatgggtgtccatggagaccaaaaggcacttggctcccccagagctggagttacagtaggacggctctgtgatggcttctaggcgtaattcaccatgcacaattccaatccgtgctgcagactttcacagccatgttcagctagtacttgaaagaaactgaagtagactcagaagtagattctggctgaatgcagtgcctacacttagtcttagcagtttggcagaggcaggtttgtctctgagttcaaaaccagcctggtctacatagtgagctccaagccagccaaggctacaaagtggttatctggtctcaaaaaaacaaacaaacaaacaaacaaaccctgaagaggagcttacaaatccatgtgattgtgtgtgtgtgtgtgtgtgtagtggtgaggactggacatcctaagcacatgctctaaaattactgatctttacttttgcaccttattttgcagtttctaaaatcaagcttacggtttttcctgtgtgtgccatgaattgtgtggcagtttgctagaggtcagtccttttcaataatgtgtttgtttggttgcagAGGAGGACGAGTCGGCACTAAAGAGAAGCGAGCTTGTCAACTGGTACCTGAAGGAAATCGAATCAGAGATAGACTCTGAAGAAGAGCTCATAAATAAAAAGACGATCATTGAGAAGGTTGTTCATCGTCTCACACACTACgtaagtgtccactgcctgggctccagggcactgtgagggagtgcctctatctgcaggctttctgatgaatcattggggagcggtcataattgtagttgaggaaaattaaccgaaagggaaggacttttcctaaaataagcagaatttaggtaaaagttgagcaggcagcatttgggtcttacttctgggtgggctttttgtggtgtctttatttagctatactggtattgagccctgagtttgtatgtgctgggcagacatgcctctgtgctgaattctaggctcctgtttgggtgctttctaactttctgttttcaccctgtcggcttcattcatacctggctatgtaattctcaaccggaccactagcagtacctgatcctcggccccactcccacccccagtccaatgatcaggttttttttaaaaattcttttctattttgtttggtaagagttgcttaggggctggaagagaagaggacagatggtgtgttctacatttatttttacttgttcagagaaaaaattcccagatgaattgtgtttagatattttgtgtttgtttatttagacattgtgtctcactgtgaagcccacactggcctagagttcaaggtctttgtgcctcagccgcctgggtgctggtattctaggatgtataccaccattgtgggcttggacctgttcccagttctgagagactgggtatgagccttcgtaataaatgagtgaaagctgcagagagttcagtggttatgagcactcaaggtaaattctcagcacccacgtcagtggctaaaacctacctacaactcttcagagtaattaaaaagaagtagaagtaggacctagctgacatggtgacacgcacttaaatcctagtgctcaagtgagggcaggagagctacaagtttcaggctggtctaggtctagcagcatagactgcctcaaaaggtgggaggagggactcgtaaaaagggccaataggcagtgattaaaaatgaacagattttagatattagaaaattttttacacaatcttaaagttcaagcacagctgttttgaagttatactgacaagcatttgataaaatgtgtaggatacctggggctgatcttccagaggtcctgagttcagcagccacatgatggctcacaaccatcctgaatgggatccaatgccctcttttggatgtctcttcttcagacagtgtgctcatgtacatgaaataaaataagtcttttttaaaaaaaaaaatcacaatacctgctaggtttcttcgtttttcaaggcagttatacctgaagggtagcatcctagtaagaggggttgagcagagcactgataatggttgaaggtaaggttctgtccagggccttatcgagaggaaacaggaaagtgtaagtatcggacatttggaagcgtccgtggttctggactgaggacaaactgtgctccacagGATCACGTTCTGATTGAGCTCACCCAGGCTGGGCTGAAAGGCTCCAGTGAAGGAAGCGAGAGCTATGAGGAAGACCCCTACCTGGTAGTCAACCCTAACTACTTGCTTGAAGATtgaggtattgaaggtaacttgatggccagggacctgtgctgtcctacccttagcccggaccctgcacggcactgagagacagtgtctggagcaatgcttgaggaggatttcagaagtgatggctgagttcatggctctgtgaatttcatactgggacaggcttgggcactctgtcaataggcttcttgtactattgaagttggaaccaaatcatgttgtttctataagacatttcttcatgtataggaaaagcctgctgcatttgtcatacatgtgtctgtggaaattgctttcttctgttcccagccactgcttttacccatgaaaataaaacaacttgttctgtgattgtctgttggattcatttctactcttgattattgcctccatttccatgagtgactttttttctggcttattcgctagtagaaagaccatgtcaagcgagagttcttggtgactttctgaagtaaaatcccagtggttttgctggggtttgtttgggtttgggggtcagggtgtctggggttttttggggggagtggagcagctgggtttggggggaactttttttggtttttcgagacagggtttctctgtgtagccctggctgtcctggaactcactttgtaaaccaggctggcctcgaactcagaaatccgcctgcctctgcctcccaagtgctgggattaaaggcatgtgccaccacgcccggctggggggaacttatgtagcctagacttggatttttgatcctcctgtcttaattcccacacctggcttctagaataaggactgtttaccatctgctcagtattttatttctttcctaaagatagttccttgggattgttctcaattgtttttatgggcatggatgctgtagcatctgtacaggcccaggacaagttgctatgtgggtccctaggttggagcctgccatcaggcttgacttcgcgtctcgttgccaacatttttggtttttttctaaagaaaaata	ATGGACCTCGCAGCGGCCGCGGAGCCCGGCGCCGGAAGCCAGCACCCGGAGGTGCGCGACGAGGTGGCCGAGAAATGCCAGAAGCTGTTCCTAGACTTCCTGGAAGAGTTCCAGGGTAGTGATGGAGAAATTAAATACTTGCAGTTTGCAGAGGAGCTAATTCGTCCTGAGAGAAACACGCTGGTTGTGAGTTTTGCAGACCTGGAACAATTTAACCAACAACTTTCTACCACCATTCAGGAAGAGTTCTATAGAGTCTACCCTTACCTGTGTCGAGCCTTGAAGACCTTTGTCAAAGACCGAAAGGAGATCCCTTTTGCTAAGGATTTTTATGTTGCATTCCAAGACCTACCTACTAGACACAAGATTCGTGAGCTCACTTCATCCAGGATTGGGCTGCTCACCCGAATCAGTGGCCAGGTGGTGCGCACTCACCCAGTTCACCCTGAGCTTGTGAGTGGAACTTTCCTGTGCCTTGACTGTCAAACAGTGATTAAGGACGTAGAGCAGCAGTTCAAATACACACAGCCGAATATCTGCCGAAATCCAGTGTGTGCCAACAGGAAGAGGTTCCTTCTAGACACTAATAAATCAAGATTTGTTGATTTTCAAAAGGTTCGCATTCAAGAGACTCAAGCGGAACTTCCCCGGGGAAGTATTCCCCGGAGTTTAGAGGTTATCCTGAGAGCTGAAGCTGTGGAGTCAGCCCAAGCTGGTGACAGATGTGATTTCACAGGGGCACTGATTGTTGTGCCTGATGTCTCCAAGCTTAGCACACCAGGAGCACGTGCAGAGACTAACTCCCGAGTCAGTGGAGCTGATGGGTATGAGACAGAAGGCATTCGAGGGCTCCGGGCCCTTGGTGTCAGAGATCTGTCATACAGGCTGGTCTTCCTTGCCTGCCATGTTGCACCAACCAACCCAAGGTTTGGAGGGAAAGAACTCAGAGATGAGGAACAGACCGCTGAGAGCATTAAGAACCAAATGACGGTGAAGGAATGGGAAAAGGTGTTTGAAATGAGTCAGGACAAAAACCTGTACCACAATCTCTGCACGAGCCTCTTCCCTACTATACATGGCAATGATGAAGTAAAACGCGGTGTCTTACTGATGTTGTTCGGTGGTGTTCCTAAGACAACAGGGGAAGGAACCTCTCTTCGTGGGGATATAAATGTTTGCATTGTTGGTGATCCAAGTACAGCTAAGAGCCAATTTCTCAAGCACGTGGACGAGTTCAGTCCCAGAGCTGTCTATACCAGTGGCAAAGCCTCCAGCGCTGCCGGCTTAACAGCAGCTGTGGTGAGAGATGAAGAATCTCACGAATTTGTCATTGAGGCTGGAGCGTTGATGCTGGCTGATAATGGTGTCTGTTGTATTGATGAATTTGATAAGATGGACATGCGGGACCAAGTTGCTATTCACGAAGCTATGGAGCAGCAGACCATCTCTATCACGAAAGCAGGAGTGAAGGCAACTCTGAATGCCAGGACATCCATTTTAGCTGCAGCAAACCCTGTCAGCGGACACTATGACAGATCAAAATCTTTGAAACAGAACATCAATCTGTCAGCGCCCATCATGTCCCGCTTTGATCTCTTCTTCATTCTGGTGGATGAATGCAATGAGGTGACAGATTATGCTATTGCCAGGCGCATAGTAGACTTGCATTCAAGAATTGAAGAATCGATCGATCGAGTTTATTCCCTTGATGATATAAGAAGGTACCTTCTCTTTGCCCGACAGTTTAAACCCAAGATTTCCAAAGAGTCAGAAGACTTCATTGTGGAGCAGTACAAACGTCTCCGCCAGAGGGATGGCTCTGGGGTCACCAAGTCCTCGTGGAGAATCACCGTGCGACAGCTTGAGAGCATGATCCGACTCTCAGAATCAATGGCCCGCATGCACTGCTGTGACGAGGTTCAGCCTAAACATGTGAAGGAAGCTTTTCGATTACTGAATAAATCAATCATCCGTGTAGAGACGCCTGATGTCAATCTAGATCAAGAGGAAGAGATCCAGATGGAGACGGATGAGGGACAAGGAGGCGTCAATGGTCATGCCGACAGCCCTGCCCCTGTGAATAGGTTCAACGGCTCCAGTGAAGATGCCAGCCAGGAGACTGTTTCCAAGCCCTCCCTGAGGCTGGGCTTTGCTGAATACTGCCGAATCTCGAACCTCATCGTGCTCCACCTCAGGAAAATGGAAGAAGAGGAGGACGAGTCGGCACTAAAGAGAAGCGAGCTTGTCAACTGGTACCTGAAGGAAATCGAATCAGAGATAGACTCTGAAGAAGAGCTCATAAATAAAAAGACGATCATTGAGAAGGTTGTTCATCGTCTCACACACTACGATCACGTTCTGATTGAGCTCACCCAGGCTGGGCTGAAAGGCTCCAGTGAAGGAAGCGAGAGCTATGAGGAAGACCCCTACCTGGTAGTCAACCCTAACTACTTGCTTGAAGAT	Pass
2775	P97313	PRKDC_MOUSE	10090	MAEEGTGVRCWLLQLQEFLSAADRCSAAGASYQLIRSLGQECVLSTSSAVQALQISLVFSRDFGLLVFIRKSLSIEDFRDCREEALKFLCVFLEKIDQKVMHYSLDIKNTCTSVYTKDRTAKCKIPALDLLIKLLQILRSTRLMDEFKIGELFNKFYGELASKSKLPDTVLEKVYELLGVLGEVHPSEMINHSENLFRAFLGELKTQMTSTVREPKFPVLAGCLKGLSSLLCNFTKSMEEDPQTSKEIFGFTFKAIRPQIEMKRYAVPLAGLRLLTLHASQFTACLLDNYITLFEVLSKWCSHTNVELKKAAHSALESFLRQISFTVAEDAELHKSRLKYFMEQFYGIIRNTDSNNKELAIAIRGYGLFAGPCKVINAKDVDFMYVELIQRCKQMFLTHADASEDHVYQMPSFLQSIASVLLYLDTVPEVYTPVLEHLMVVQIDSFPQYSPKMQLVCCKAIIKLFLALSEKGPVHWNCISAVVHQGLIRICSKPVVLQKDVESRSDNRSASEEVRTGRWKVPTYKDYVDLFQHLLGCDQMEDFILGDETFLFVNSSLKSLNHLLYDEFIRSVLKIVEKLDLTLEKQTVGEQEDGSTADVWVIPTSDPAANLHPAKPSDFSALINLVEFCREILPRKHVGFFEPWVYSFAYELILQSTRLPLISGFYKLLSIAVKNARKIKYFEGISPKSLKHSPEDTEKYSCFALFAKFGKEVSVKMKQYKDELLASCLTFVLSLPHDIIELDVRAYVPALQMAFKLGLSHMPLAEIGLHALKEWSVHIDKSILQPYYKDILPCLDGYLNTSTLSDETKSHWGLSALSRAAQKGFNRHVVKHLKRTRNSSPDEALSLEEIRIKVVQILGSLGGQINKSLVTATSGERMKKYVAWDAERRLSFAVPFREMKPVIYLDVFLPRVTELALSASDRQTKVAACELLHSMVMFMLGRATQMPEGQGLPPMYQLYKHTFPVLLQLACDVDQVTRQLYEPLVMQLIHWLTNNKKFESQDTVALLEAILDGIVDPVDSTLRDFCGRCVQEFLKWSIKQTTPQQQEKSPVNSKSLFKRLYSLALHPNAFKRLGAALAFNHIYKEFREEGSLVEQFVFEALVTYMESLALAHEDEKSLGTVQQCCDAIDHLRRIIEKKHVSLNKAKKRRLPQGFPPLTSLCLLDLVEWLLAHCGRPQTECRHKSMELFYKFVPLLPGNKSPSLWLKDLIKKKGISFLINTFEGGASSSDQPAGILAQPTLVYLQGPISLRGVLQWLDLLLAALECYNTFIEKETVQGQEVLGAEVQSSLLKSVAFFLESIATHSARAVEQRFGSGAPGPPSLHEEEKYNYSKCTVLVRIMEFTTTLLIASPEDCKLLEKDLCNTNLMQVLVKMICEPMSLGFNIGDVQVMNHLPSICVNLLKALRKSPYRDMLETHLKEKVTVQSVEELCSINLCSSGARQERSKLLSILSACKQLHKAGFSHVISPSQSTALNHSVGMRLLSLVYKGIVPAEERQCLQSLDPSCKSLANGLLELAFGFGGLCDHLVSLLLNSAMLSTQYLGSSQRNISFSHGEYFYSLFSEVINSELLKNLDIAVSRLMESSSDNPKMVSTVLNGMLDTSFRDRAVQKHQGLKLATAILQNWRKCDSWWAPDSAPESKTTVLSLLAKMLQIDSALSFDTNHSSFSEIFTTYASLLADTKLGLHLKGQAIILLPFFTSLREGSLENLKHILEKLIVCNFPMKSDEFPPDSLKYNNYVDCMKKFLDALELSQSPMLFQLMTDILCREQRHIMEELFQTTFKRIARQSPCVTQLNLLESVYTMFRKADLPSNVTRQAFVDRSLLTLLWHCDLDTLKEFFSRIVVDAIDVLKSRFTKLNEFTFDTQITKKMCYYKMLAVMYSRLLKDDVHSKEAKINQAFHGSRVAEGNELTKTLLKLCHDAFTENMVGESQLLEKRRLYHCAAYNCAISLISCVFNELKFYQGFLFNEKPEKNLFIFENLIDLKRCYTFPIEVEVPMERKKKYIEIRKEARDAANGASGSPHYMSSLSYLTDSSLSEEMSQFDFSTGVQSYSYSSQDRKPTTGHFQRREHQDSMTQDDIMELEMDELNQHECMAPMIALIKHMQRNVIAPKGEEGSIPKDLPPWMKFLHDKLGNASVSLNIRLFLAKLVINTEEVFRPYAKHWLSPLLQLAVCENNREGIHYMMVEIVATILSWTGLATPTGVPKDEVLANRLLRFLMKHVFHPKRAVFRHNLEIIKTLVECWKECLSIPYRLIFEKFSHKDPNSKDNSVGIQLLGIVIANNLPPYDPNCDITSAMYFEALVNNMSFVKYKEVYAAAAEVLGLILQYITERKHVIAELVCELVIKQLKQHQNTMEDKFIVCLNKIAKGFPPLADRFLNALFFLLPKFHGVMKTLCLEVVLCRAEEITGLYLQLKSKDFLQVMRHRDDERQKVCLDIVYKMVAKLKPIELRELLNPVVEFVSHPSPTCREQMYNILMWIHDNYRDQESQNDEDSQEIFKLAKDVLIQGLIDENVGLQLIIRNFWSHETRLPSNTLDRLLALNSLYSPKIEVHFLSLATNFLLEMTRMSPDYLNPIFEHPLSECEFQEYTIDPDWRFRSTVLTPMFIETQASPSILHTQTQEGPLSDQRQKPGQVRATQQQYDFTPTQASVERSSFDWLTGSSIDLLADHTVFSSETLSSSLLFSHKRTEKSQRMSCKSVGPDFGTKKLGLPDDEVDNQVKSGTPSQADILRLRRRFLKDREKLSLLYAKRGLMEQKLEKDIKSEFKMKQDAQVVLYRSYRHGDLPDIQIQHSGLITPLQAVAQKDPIIAKQLFSSLFSGILKEMNKFKTTSEKNIITQNLLQDFNRFLNTTFLFFPPFVSCIQEISCQHPDFLTLDPASVRVGCLASLQQPGGIRLLEEALLRLMPKEPPTKRVRGKTCLPPDVLRWMELAKLYRSIGEYDVLRGIFSSELGTTQDTQNALLAEARSDYCQAAKLYDEALNKLEWVDGEPTEAEKEFWELASLDCYNNLSKWKELEYCSTVNIVSENSLDLSKMWSEPFYQETYLPYVIRSKLKLLLQGEGNQSLLTFVDEAMNKELQKTVLELQYSQELSLLYILQDDIDRATYYIKNGIQIFMQNYSSIDVLLYRSRLAKLQSVQTLAEIEEFLSFICKHGDLSSLGPLRRLLKTWTSRYPDVVTDPMHIWDDIITNRCFFLSKIEERLTAPSGDHSMSVDEDEESIDREVYEPKEDVRCMLQSCRFTMKMKMIESAWKQSNFSLSMKLLKEMHKESKTREIWRVQWLHSYSQLNHCRSHTQSPREQVLNMLKTITLLDESDISNYLNKNIQASCDQSILLGTTCRIMADALSREPACLSDLEENKVNSILTLSGSNAENTETVITGLYQRAFHHLSKAVQSAEEETQLSCWGHEAAAERAHAYMTLVGFCDQQLRKVEESASQKTSAEMEAYPALVVEKMLRALKLNSSEARLKFPRLLQIIEQYSEETLNIMTKEISSIPCWQFIGWISHMMALLDKEEAIAVQHTVEEIADNYPQAIIYPFIISSESYSFKNTSSGHNNKAFVERIKSKLDHGEVIHSFINALDQLSNPDLLFKDWVSDTKDELGKNPVNKKNIEKLYERMYAALGDLRAPGLGPFRRRFIQAFGKEFVKSFGNGGSKLLTMKVDDFCKITGSLLVRMKKDSKLPGNLKEYSPWMSEFKAQFLKNELEIPGQYDGKSKPLPEYHVRISGFDERVKVMLSLRKPKRIVIRGHDEKEYPFLVKGGEDLRQDQRIEQIFEVMNAILSQDAACSQRNMQLRTYRVVPMTSRLGLIEWIENTMTLKDLLLSNMSQEEKVANNSDPKAPIRDYKDWLMKVSGKSDAGAYVLMYSRANRTETVVAFRRRESQVPPDLLKRAFVKMSTSPEAFLALRSHFASSHALLCISHWLLGIGDRHLNNFMVAMETGSVIGIDFGHAFGSATQFLPVPELMPFRLTRQFVSLMLPMKETGLMCTVMVHALRAFRSCAGLLTDTMEIFVKEPSFDWKSFEQTMLRKGGSWIQEINVTEKNWYPQHKIRYAKRKLAGANPAVITCDELYLGHEASSAFRSYTAVARGNRDYNIRAQEPESGLSEETQVKCLVDQATDPNILGRTWEGWEPWM	16	15455753	15659836	FALSE	CM001009.3	GRCm39	ENSMUSG00000022672	ENSMUST00000023352	ENSMUSP00000023352	ENSMUSE00001271905,ENSMUSE00001250905,ENSMUSE00001250726,ENSMUSE00001283789,ENSMUSE00001213096,ENSMUSE00001238752,ENSMUSE00001211997,ENSMUSE00001236027,ENSMUSE00001238630,ENSMUSE00001229757,ENSMUSE00001216874,ENSMUSE00001243557,ENSMUSE00001253922,ENSMUSE00001262352,ENSMUSE00001290284,ENSMUSE00001231710,ENSMUSE00001219232,ENSMUSE00001234370,ENSMUSE00000282400,ENSMUSE00001269504,ENSMUSE00001218103,ENSMUSE00000344007,ENSMUSE00000282365,ENSMUSE00000345779,ENSMUSE00000363341,ENSMUSE00000411809,ENSMUSE00000282322,ENSMUSE00000363349,ENSMUSE00000414019,ENSMUSE00000356825,ENSMUSE00000342261,ENSMUSE00000390497,ENSMUSE00000282282,ENSMUSE00000129326,ENSMUSE00000129328,ENSMUSE00000129311,ENSMUSE00000129313,ENSMUSE00000129318,ENSMUSE00000129324,ENSMUSE00000129314,ENSMUSE00000408981,ENSMUSE00000129334,ENSMUSE00000345622,ENSMUSE00000129333,ENSMUSE00000129352,ENSMUSE00000405224,ENSMUSE00000282125,ENSMUSE00000282119,ENSMUSE00000332812,ENSMUSE00000435177,ENSMUSE00000389363,ENSMUSE00000398438,ENSMUSE00000282076,ENSMUSE00000348419,ENSMUSE00000373190,ENSMUSE00000340519,ENSMUSE00000387236,ENSMUSE00000129310,ENSMUSE00000339045,ENSMUSE00000360958,ENSMUSE00000129361,ENSMUSE00000129349,ENSMUSE00000129319,ENSMUSE00000351415,ENSMUSE00000129357,ENSMUSE00000129330,ENSMUSE00000129358,ENSMUSE00000373738,ENSMUSE00000346823,ENSMUSE00000129353,ENSMUSE00000129356,ENSMUSE00000129338,ENSMUSE00000129337,ENSMUSE00000129331,ENSMUSE00000129347,ENSMUSE00000129329,ENSMUSE00000129346,ENSMUSE00000129312,ENSMUSE00000129350,ENSMUSE00000129360,ENSMUSE00000281877,ENSMUSE00000281872,ENSMUSE00000281865,ENSMUSE00000281860,ENSMUSE00000129342,ENSMUSE00000281853	1,52,78,109,134,170,208,241,260,270,323,372,427,483,500,542,593,630,684,713,753,806,842,872,926,976,1012,1087,1119,1152,1197,1282,1356,1425,1470,1523,1590,1652,1687,1743,1785,1855,1914,1971,1993,2017,2067,2113,2153,2200,2250,2294,2332,2373,2423,2481,2514,2584,2647,2719,2757,2801,2861,2929,2976,3039,3114,3150,3187,3250,3308,3373,3438,3487,3557,3587,3635,3703,3726,3799,3830,3860,3884,3952,4015,4061	52,77,108,133,170,207,241,259,270,322,371,426,483,499,541,592,630,683,712,752,806,841,872,925,975,1011,1087,1119,1152,1197,1282,1355,1425,1469,1522,1589,1651,1686,1742,1785,1854,1914,1970,1992,2017,2066,2112,2152,2199,2250,2294,2331,2373,2423,2481,2514,2583,2647,2719,2756,2800,2860,2929,2975,3038,3113,3150,3187,3249,3308,3372,3438,3486,3557,3586,3634,3703,3725,3799,3830,3860,3884,3951,4014,4061,4128	15455753,15466584,15466752,15468515,15469296,15470103,15470315,15472546,15472685,15474120,15480847,15482072,15485453,15487146,15488377,15490121,15491833,15492303,15493144,15494768,15496067,15502001,15505223,15507136,15508126,15514987,15516661,15518507,15519919,15523035,15524588,15526575,15531444,15532012,15532780,15533730,15534870,15535595,15537209,15543197,15544366,15545448,15547703,15548304,15549414,15551845,15552764,15554617,15555684,15557296,15558063,15570600,15577349,15577566,15585732,15586415,15587658,15589888,15591463,15593721,15594893,15597242,15600921,15603774,15605009,15608314,15609737,15612892,15617731,15623786,15625898,15627460,15628569,15633756,15634435,15634615,15647480,15649135,15651540,15652011,15653016,15653754,15653896,15655827,15656949,15659635	15455906,15466660,15466844,15468589,15469404,15470215,15470414,15472601,15472715,15474277,15480993,15482236,15485621,15487195,15488502,15490273,15491945,15492462,15493230,15494887,15496226,15502107,15505313,15507296,15508275,15515094,15516887,15518601,15520018,15523168,15524842,15526795,15531652,15532144,15532938,15533930,15535055,15535699,15537376,15543324,15544573,15545626,15547871,15548369,15549486,15551993,15552901,15554736,15555824,15557447,15558194,15570711,15577473,15577715,15585905,15586513,15587865,15590077,15591678,15593833,15595024,15597421,15601126,15603912,15605197,15608538,15609845,15613003,15617917,15623960,15626091,15627655,15628714,15633967,15634522,15634758,15647684,15649202,15651760,15652103,15653105,15653825,15654097,15656015,15657088,15659836	ccctcaaactggaacagagggacaaggtgtaggaaaaggtgggtcaactgaactgaccacgccagactgcctggagacgagagcccagtatgtgggtgacagaggctactatatgctcaaggcctgtcaaccacacaccaggctcgaaggactcaggactttccacagtgctgcgggaagagacacgaggcggaaagggggcagatgaaggagggaactcacgggactgggttggggtgactcgtccgcgtcggctgctgcggcggctcggggtggatgccggggacgacatggtgctgtggttgctgcgcgacaaaagaaatctggctctcagttgtcccgctccgggacctctcgtacctcggatccgggttagttgcaaacgcgcacaaaacggcgagtcagggttctgcgccacccaggagaacgttcctgggcccgcagggtgaagcgattcccgccagccgctctgtcgtcacagcgaccgaagacgcctggccaatcaaagaggcaagcgcgcgtagctccgcctccggaaagcgccgtaagtgaactctgagaaaaggtttccggccaatcacagcggcaaaggcgtgtagctccgcctccggaaggcgccactgcaagccggagggggagttctcgaccgctacctaggaattacagcctagattcacttgcacgcccctcgccttggatgggccagcctgcagcgggattgcgttttggcgggaaacccggggccggcacaactcccttgtgtgtttacatttgcgttgtcccgagtgcaaacaccaatctgtgatatctccgcatggttagactggttctgtccctttgcattccgatgtgtacatgttaaacgctacagatctgcaggccggtgcgcgtcttcacccccccacccccgcgagagtataagggagcagttccggctgggccttcagggaagagctggctagagtgctgagacgcgcatgcgcgaagcggtgccggcgtgATGGCGGAGGAGGGAACCGGCGTACGGTGTTGGCTACTGCAGCTGCAGGAGTTCCTGTCCGCAGCAGACCGCTGCAGTGCTGCCGGGGCCAGTTACCAGCTGATTCGTAGTCTGGGGCAGGAGTGCGTGCTGAGCACTAGCTCTGCAGTGCAGGgtgggtaaggtccctagacgcagggctcagcgtttctctccgtggtgcgtgtagtcaacgtcccgtaaagtttatggaattggtagatgtgtatactgctctcttcctagtatctgaggaagatgctttaaaacaggtgttggaaaatgaccaccaagtttggtagtcatttttatccaaagttggatgagagtgcaagatggaagtattttcttccagaataaactcgcttgaactcaataggaccttgacaaaaatccttttttcgttgcaccatgttttcagaataattgcaaaaattaatgaaagtcatgcaattctgtagacatttttattttttaggttaggtatttcctatcttgggctatagcccaagatagtctggaatttactatgtatgtagaacaagccttcaaatactggggttatagatgtgaggtaccacacgtgccttgctctttttaaccatttagtaattgatgtgttaaaatagaggctcgaatctgaacacagcacactgggccaaaaacagttccacgtgtaagaggtttggagggggtggcagaaagagaaggcgcagagagagagagagtgagagagggagggacattccctttatttatatggaaaatgacaacacaggtaaaggtgggaggtgagccaagtggatattctgggaatatggtgcctgatgtcttggcaacaggtctgctggccttgctgtcgcctatgtgatgtcataggtttgggaggtcctgatgccaacatacctcccttgttataataaagagaaggaaagaaaaagggaggggaaagccatggtgaaaagggagcaagggtgttgtgtctcttaagctgcttcctgttgtctagggtgtcaattttggggggtagctggttttcaccatcgggatcgacttggtaaacgttcacatcaggttcctctgtggacagcagctcttctgtgggcagcagctggcaatactgtaacaggagctgattaatatttggttaggaattttttgtatttctcattgaaggaatgtagaaacaagattaatgaggcagggagcaaataacaccaggaagatgactaggaaaggtgcttatcccagcactcgggaggcagaggcaggcggatttctgagttcaaggccagcctggtctacaaagtgagttccaggacagccagggctacacagagaaaccctgtctcaaaaaataaaaacaaaaaacccaaaacaacaacaaaagacaaaaacaaaaaatgaaagggagcatccacttccatataggattttcaaaaatcccagaactggaggcctcacggtccctgaagttctctatgtctgactgtagctcctgggttttatttctcactgtcctggattggttgatgtagaaacagcatttttcttgaaggaacaggcaaagaccaccttatttagctgtcaggacatctagcccccatcagttctgaagcaccccagctgccaaagaatcgaccaacaactcctgtctcccacctggaatcccatgggtcttgtatgcagaaaaagagtgtcttgtgttgatagaagaaatgattggtctgtgatcctagcatatgtatttgacaaaaccaatatgggcagcccccatattgtctggccattttctacaataatcttttatgtggtaaaagagaaagcaagtatagaaatcattatatttagatgggataacagatgacagcaatttggataggttcctagcatccggctacggaggagtttcctgaccctatttggaaagactgttatggggcggggggttccttgcacctagaatcgccagatgtaagggctgccctggatggaaatgaacagcaggggggaggacaagagacccatgtctaatccagtgaggtcaagcttggctgctggagtggagtctcatttttctgggattgggggcaaaataggtggtcttcacgtcctccagaacttaacagagcatggtcctgttagggtcgatgtgtatgaagaagagtcatttttaggtggaggaatgtaaggtttgagatgagacagatggacccaatgagagagtccatggagtttagcagctgtaggtgtcgtgaggattaccttaaaagggcatttgggggagaggggtgagggtcagtgatctggaggggatagaaggacttggtctctaatgctgacaggcagtggacagaacacagtgtgtggccaaggtagatggtggtcagcaaagttccataggagagaatggaggtggcaaattaatggggtgagtagatggtctgagaggggagagcatttgtgtgaaagaccaggagttaggactggatgtccatacatgagttcaaagggcaagatgaggagaggtcacttggggagagctcatagcctgcaaagagccagaagtaggagttttacccaatcaaggtgaagttcttgtgacagcttaacaagactggtttttaaagagcggctagttctttctactttacatgaagattgagggtgtagggaatatgaaaatgccaggggatgtctagggccttagatagtatttgagaaacttgggaagtaagttcgggaccattgtctgattgaagagaggctgggacaccaaatggaggggatgatctctaggaggagatcaaagactatctgagcccttttgttagttgtgggaaatgcctctacccaccccgagaaggtgagaaggtgtctactaagaccaggaggtacttagcatgtctgacagtgggcatgtgggtaaagtcaagttgccaggcagttccaggaagtgaacctctagcttgatggataggaaaaggggtgctacgatacgttcagttggagtcagacgcctgacagattttgcaagaagcagtgatagattttaagaagtgtaagtcctcaggagtaggctgtaggtgggtcttagaagaggacagtgcttggctgttaggatgaaagagctggtgaagataggacagagtttggcgggtgtcagggggtgaaggtggagatgtaggttgtagtgtaagagtgtcctggggaggatgagacaagtctaggcccctgagggcggcagctctagctgagtccttagccattctgcttggtgtgaggtggcatctcagggtcattttgatttgcatttccctgatgactaaggatgttgaacatttctttaggtgtgtctcagccattcgagattcttaagttgagaattccttgtttagctctgtaccccattttttatagtgttatttggttctctggagtcttaatttcttgatttctttgcatatattggatattagcccttgactggatgtaggattggtaaagatctttttccaatcggttggttgccattttattctattgatagtgtcctttgccttacaaaagcttttcagttttatgaggtcccatttgttgattcttgatcttagagcataagccattggtgttctgttcagaaactttccccctgtgctgatatgtttgaggttcgttcccactttctcttctattagattctgtatatctgggttttttttttcctttgatttaagttttattggattatgataagaaaagatacataatttcaatttatctgaatttgttaacatttaaaaacatagtttgagtaaatagacttacatcacattcttctttcccttttgtaccccaaatcctcctggagagccccccattcaaaatctgcaatacctttcattttttatcatattctttaaaatttatgaaatattataacactaaaaataagtattataaaagttgtttgatataaaacagcagccaattgaacagccttatgtagatgtttgcagcaatattgaaaatacataacgtttttctcaatataaatcttttttttttttttttttttttttggtttttcgagacagcgtttctctgtgtagccctggctgtcctggaactcactctgtagaccaggctggcctcgaactcagaaatccgcctgcctctgcctcccgagtgctgggattaaaggcatgcgccaccatacccggcttcaatataaatcttatttttatttatttatttttatgtttttggttttttgagatagggtttctctgtgtagccctggctgtcctggaactcactctgtagaccaggctggcctcgaactcagaaatccgcctgcctctgcctcccgagtgctgggattaaaggcatgcgccaccatacccggcttcaatataaatcttatttttatttatttatttttatgtttttggttttttgagatagggtttctctgtgtagctctggctttcctggagctcactttgtagatcaggtaggcctcgaactcagaaatccgcctgcctctgcctcccgagtgctgggatcaaaggtgtgcgccaccatgcctggctaatataaattttaagtaactccaaatatatcatctgtatgataatttaaagtaatatatcactattaggcttttttaaaaatgaatataaatagtctttttgtatgtttgtttggtttttagtagagcttaaaatcttggctcttactgtggtacaaacacaaaataagaacagtttttggacattggagttcattgttttgtttttgtttttgtttttgtttttgagacagggtttctctgtgtagccctggctgtcctggaactcactctgaagaccaggctggcctcaaactcagaaatcctcctgcctctgcctcccaagtgctgggattacaggcgtgagccaccactggccggccattggagttcattgtaataaggctgtacttgaatgtccctcgtatcaccaaaggattttacctccatagttgataagctaagagttgacagttctgctgtgccaaggaatgaattgtaggcatgatttttagatatagatttcctgctgtggtcaaagctatttgatttgagtgattgttatcactctcagcctgcagggagcaggttacattcatttaagaaatggtgtgtgtattaagatggtctatccaagaagtcattcatcaactgtttcactgaacaatggttctgcttggagggtggcacagactttaggtgagggtaaaattctggttcattggctgtgatgattttgaaaagcattcatctcagaataagagtaacttataaagtcctcttcaaaattgatacaataattataaatatcaagcaaagtctttgtctcactcttttctgttcttttacaagccacctcctagattaattgtctacatttcttttggctgtataaataattttgaaatatgtaagctgttctgtaaaccatagtatagtgtaaaaacatcacctaaacaatcctactaatagagaggctgagataagagaagcatgatttcaagaccattatgtggcacacagcaagaccctgtcatgtaccaacaggcagaaagtgtatatggattgtacaatattggacttacttcttccattaccaaattagagagaccatgggatgacagctgacaatttcctaattcctcatatttttgattttcaatcgattaggatatgttgataatattaattttcatattaagatatattaaagaaaagtgattgttacttcctgttaattttcttgttagaggtggaattatgtttgtgtgagtttgttgaaagattactttcttgcttctagggtgtagtttcactccttgtgtgggtgttttccatctattatcctttgtagggcaggatttgtggaaagatactgtgtaaatttgattttgtcatggaatatcttgttttctccatctatggtaattgagagttttgctgggtatagtagcctgggctggcatttgtgttctcttaggatctgtataacatctgcccaggatcttctagctttcatagtctctggtgagaagtctggtgtaattctgataggtctgcctttatatgttacttgaccttttctttctccttactgcttttaatattctttctttgttttgtgcatctggtgttttgactgttatgtgcaggaggaatttcttttttggtcaagtctatttggagttctgtacgcttcttgaatttttatggacatctctttatttagattagggaagttttcttctataattttgttgaagatatttactggccctttaagttgggaatcttcactctcttctatacctattatccttaggtttggtcttctcattgtgtcctggatttcctggatgttttgggttaggagctttttcctttttgtgtttttgttcactgttgtgtcaatgttttctatggtatcttctgcacctgagattctctcttctatctcttgtattctgttggtgatgcttgcatctatgactcctgacctctttcctaggttttctatctccagtgttgtctccctttgtaatttctttattgtttcttttttttttaaagatttatttctttatttattaagtacactgcagctgtcttcagaaaccccagaagagggcgtcagatctcattagggatggttatgagccaccatgtggttgctgggatttgaactcaggacctttggaagagcagtcagtgctcttaaccgctgagccatctctccagccctctttattgtttctatttccatttttagatcctttatagttgtgttcctttccttctcctgtttgattgtgttttcctgtgactctttaagggatttttgtgtttcctctttaagggctttagctgtttacctgtattctcctgtatttctttcagggagttatttatgtctttcttaatgttctctatcatcatcatgagaagtggttttagacctgaatcttgcttttccagtgtgttggggtatccaagacttgttatggtgggaaattgggttctgataatgccaagtaaccttggtttctgttgcttatgttcttacgcttgcctcctggcgtctgattatctctaatgctatctgccctggctatggctgactggatggagtctgtacttcttatgatcctggttgtgtcagagcttcttcgaatcatgctgtctctgtgatcctgtgattctggctgggaccctgtgatcctgagatcctggatgtgtccaagctcctgggagtcaagctccctttgagactttgatatcctggtgtgaccaagctcctgggaccctgggatcctctgattctggctgggcatgttggtgtgcctgggagtggcgctgcctctaagtgttgtggggctggctgcggagtttgcgcccaaagtatgctcagggtgtgagacagattggaaggaacccatgccactggtctggcagagttcctgagtacctgggtccggcgggtcccaattactcctgatgttgtgtcctcctcacctgtgatcctctgatcctgggtgctttggagggcctgggagtggagatacttctgggtgttatagtatgtctggttttatgtggaggtccttgatccatttggacttgagctttgtacaaggagataagaatggatcaatttgcatgctgaccgccagttgaactaccaccatttgttggaaatgctgtcgtttttccagtggatggttttggcttctttgtcaaagatcaagtgaccataggtgtgtggcttcatttctgggtcttcagttgtattccattgatctacctgcctgtctctgtaccaataccatgcaggtttttaaatttatatttatttatttatttattacctgtagtacagcttaaagtcagggatggtgatttcctcagaagttcttttattgttgagaataattttcactatcctaggttttttgttattctaaatgaatatcctgttggggactttgatggggattgcatcgaatctgtagactgccttcgacaagatggccatttttactatattaatcctgccaatccatgagcatgggagatctttccatattctgaggtcttcttttctttctttcttcagggactggaagttcttttttttttcttttttttttttttaattgggtatttatttcatttacatttccaatgctatccccaaaagtcccccacatgctcccccacccacccattcccacttcttggccctgtcattaccctgtactgaggtatataaagtttgcacgactaatgagcctctttttccactgatggccaactaggccattttctgattcatatgcagctagagacacgagctccagagggtactggttagttcatattgtcgttccacctataggattgcagatccctttagctccttgggtactttctctagctcctccattgggggccctgtggtccatccaatagctgactgtgagcatccacttctgtgtttgctaggccccggcatagtctcacaagagacagctatatctgggtcctttcagcaaaatcttgctagtgtatgcaatggtgtcagtgtttggaagctgattatgggatggatccccggatatggcagtctctagatggtccatccttttgtcacagctccaaactttgtctctgtaacgccttccatgggtgttttgttcccaattctaagaaggggcaaagtgtccacactttggtcttcgttctcttgagtttcatgcgtttagcaaattgtatcttttatcttgggtatcctaagtttctgggctaatatccacttaccagtgagggaagttcttatcatacagatctttcacgtggcttggttagagtcacgccaagatactttatattgtttgtgactattgtaaagggtgtcatttccctaatttctttctcagcccatttatcctttgactctagcaaggtttgtttgagttaattttatatccagccactttgctgaagttatttatcagctgtaggagttctctggtggaatttttagatcacttaagtatactatcatatcatctgcaaatagtgacattttgacttcttcctttccaatttgtatcccgttgactgccttttgttgtctcgttgctctggctagaactttgagtactaaagattgggagagagtgggcagcctcgtctagtccctgattttagtgggattgcttcaagtttctctctatttagtttgatgttggctactggtttgctgtatattgttttcactatgtttagcatgggctttgaattcctgatctttctttctttctttttttttttttttttgttttttttgttttttgttttgttttttgttttgttttttgttttgttttttgttttgttttttcgagacagggtttctctgtgtacccctggctctcctggaactcactctgtataccaggctggccttgaactcagaaattcgcctgcctctgcctctcaagtgctgggattaaaggccccagctttttcttttcttctttttttttttttttttttactcttgatctttctaagaccacgaaggggtgtagaattttgacaaatgctttttcagcatctaatgagatgatcttgtgttttgttttgttttgtttttcccctttgagtttgtttatttagtggattacattgatggatttccatatattgaaccatacctgtgcccctgggatgaagcctagttgatcatggtgaatgatctgttcttgttaaatattaatatttaattgctttatgttttcagtgtttcaaggttagaattcatttttgtggaaagacctatttgttcttaaggagttccaactttactgttaatatacactatattgaaagattataagcagttttttcttattactacaatagaccctgcaatcatttcttgattttttttccttgaaacagtgtttccatacacagcccaggctgtaactctacctattctatattagcagctcaagtactggctgggattacaaggttcaggctactgtgctcagaaatgtactgattttaaataacagaactcaccttaaaatactgttatcagaagccggccataggttacaccaagccagaactaaggtatttgggcagatttctttcctgagtggtctaggagacaacccatttcttcatttatttagatgacagtactaacgcctctgtttctttgctggtgatgcttgagtttagagtgtccacttacttttgtagtcttcaacatggtaacaagcagcatagtaggcccatctcacagggctcctaaacctcttctggactttctctcctcttccctctctgtttttgtatagataggggccaacgtcccgcttgtaaggcctcatatgtttatattggctccaccagatcgagtattatattatcatcttaaggtcattaattagcaacctcattccatttgtaacctttatttccttataaaggtgagagttgatatctagaagttagacttctcagaggagactgttgtggggagggccgaaagtcttattttgcttactgcatctttgtggaacaaaatctttctcttttcattgttctaaagtaatagcctcatgctagttttattacttgcaaccgttttagaggtctcttatgaaatgtttcttgacacttctaatattttctccttccctctgcttcccccacccccagCATTGCAGATTTCCTTAGTTTTTTCCAGAGACTTTGGTTTGCTTGTGTTTATCCGGAAGTCGCTTAGCATTGAGGACgtaagtatgataccttgatttttgtctcttctatcttcctctttgttggagtagcttattcttacccatattttctatttatttcttacagTTTCGTGATTGTAGAGAAGAAGCCCTAAAGTTTTTATGTGTTTTCTTAGAGAAAATTGACCAGAAGGTTATGCATTACTCTCTTGATATTAAGgtaaggaggaggaaaaaatcaaaactcacttctgccaacttcagtcttcaggctgtggtttagagaacttgactcttgcttctgtaagcttttttatttgagcttactcatttgggcttgattgtgttaggaatgagggtgccatccagcagtcactttcgttttgataagtcctttgatggaaggacttgctttggtaatgttaatactttatacactgttgtaaatgagattaaataatgccttttatagtaataaattagatgtttttaatcatgaagactttcaaggacacgttataagaccattttatagaatcattccttaacagtggaaacttagctataataccttagccaaagcaaacaaagaacaagtttcagtaatagtagttaatatttataaatgtgtcataatttataatgttctttgatatatagcttgttttatttactttgaccaaaattctgtggagtcttccctaccccgacaccgtcctgtttggtaccagcaacagagccattatctctccagccctctgtgaacacgtttattgctttctttttttttttttttaagatttattaattgattatatgtaagtacactgtagaaatcttcagacactttttcttctctctccagtcccaattgctcgctgtagctgtcttcagacaccccagaagagggcatcagatctcattatggatggttgtgagccaccatgtggttgctgggatttgaactcatgacctctggaagagctgtcagtgctcttaacccgctgagccatctctccagccctttttttggtttttcgagacagggtttctctggtagccctggctgtcttggaactcactctgtagaccaggctggcctccaactcggaaatctgcctgcctctgcctcctgagtactgggattaaaggcgtgcaccaccacacctggcgcatgtggcttgtttcttgatgtataacaagtatgaagtgttgtagaaagaagtgatgtacttttgcttttttttttcaaattcttactgaggcatcatctaattgtgcagctaacattaaaaccataccaatattgagtggagtgtttagtaagatagattaattgattgattaattttcaagaaagggtttctctgtgtagctctggctgtcctggagcttattatatagaccaggttagactggaagccgaagatctgcctgaatctgtctcccaagctgagagattaaaggcctgttccaccactgtcagcccaagttctcagtaatttttttttttttttttttttttttttttgggttttttggtttttcgagacagggtttctctgtatagccctggctgtcctggagctcactttgtagaccaggctggcctcgaactcagaaatccgcctgcctctgcctcccgagtgctgggattaaaggcgtgcgccaccacgcccggcttcagtaatttttttatctgtacatttatatactttattatgcttttaatggttaattagtatattttattatatgacacattggtattaccccctcagatacagttttgttaagttaactgtgttaagtattgttaagtcttagttcttaagtcatacaggtgatttttatctccttttgaatgagatgtttctttttgaatcctagAATACTTGTACCAGTGTTTACACAAAAGATAGAACTGCTAAGTGTAAAATTCCAGCCTTAGACCTTCTGATTAAGgtaattttatatttctcagtagtatatttttatgttacgtgtgtaacgttagactagaagtctgagttttgtttaggtgggagtttaggagagggtagagttgtgattatgtaaaggacatgcagattttgtaaccaccacctggcatcagctggcgttttgttctcctgtttttctgagtaatgagagaagaatgtgaagttgcaagagatataaaggagagaatgaactgagagtttagtgctttcccgtttgtcatttttactgtccttggttaaatctgatgctgttaggtacccaaagagcacctccctgtgtttcatttgactttttcttgaaatcttagtagtgaggatagactgatgtatttctgtgctccctagggctcatgttcacttgtagtctgagtcattttgcttttctggtttagagttacattggatttagttgatgtatgatcttgagtgcctccaaagagaagttctagtcatgttgttggtctctgggaagttacagttatgtttagcctgccttttccctgtgatctcctactgatcactcaagccagactttcctataaccccaagtaggtgtcactcccaagagagcagcatggatctgctggaggccaggactggaagttttgctgaaggggaggatatttttctatatttcctctttagaaaattgtaatctgtttctttagTTACTTCAGATACTAAGAAGTACCAGACTCATGGATGAATTTAAGATTGGAGAATTATTTAACAAATTCTATGGAGAACTTGCATCAAAATCAAAACTACCTGATACAGgtgagatgctattttcaaatattttaacaaattaaccttagctaacaatttcctcaacaaaggtattttgctgaaaaaaaattagcacaatggaaacaaaaggattccttaagagaaaacacataaagtatagcttagcttatagaagtagatttagataaaacttgggaagaattttatgaaaacctaggaattttgtgttttattataaaattacttaaaacattgcttaagctgggcgtggtggcacacacccttaatcccagcactcaggaggcagaggcaggcggatttctgagttcgaggccagcctggtctacaaagtgagttccaggacagccagggctatacagagaaaccgtgtctcgaaaaaaaaagaaaaacaaacaaacaaacaaaaaactaaccaaacaacaaaacaaacaaacaaacaaaacattgcttaaacatgcttgtatatgtgcaggtgcatgtgtgtgaagtcataggacagttgtagagtcagttctcttcttgtaccatggaggttcagggactcagggcttgacagcaagtgcctgtaaagtgctcccctgtgctggctggctggtcctcaaaccatgttgaaccaaacatcctcttatttctcatttatacatttttgttattttacttacttaaatgtagtttgctttcatttatctgatcttatttttcagTTTTAGAAAAAGTCTATGAGCTCCTGGGAGTATTAGGTGAAGTTCATCCTAGTGAGATGATAAACCATTCAGAAAACCTGTTCCGAGCTTTTCTGGGAGAACTTAAGACCCAGgtataatactccctatgaaaatatacttcctcagtcttgttttcgtttttattgtcgttgttttcattttgtaatatcttcctaaaatctcccttttagATGACATCCACAGTAAGAGAACCTAAATTTCCTGTCTTAGCTGGCTGTCTGAAGGGACTATCCTCACTTCTGTGCAACTTCACTAAGTCCATGGAAGAAGgtactgccaggctttgcttgattttctttctaataataagaccttatctcaaagataaaataaggacaaattcggatgtgtgctataatcctaatgatatgctcagtgaaataagccagtccccaaacaaaaaacaagctgtatatggctctacttgaatgagttacatgagtaggaaactgtagagacagacagcagaatgcaagtctccaggagctgggggacgggtggtttcagtgttgtgtatgacgaaaaagttttaggcatggaacatgctgttatataacaatgtgaaactatttcatgctactaaactatgtcattctacatttttaaagtgatgaatattatgcagattttaccacattaaaaatagatgtgaggatgtttgtttagaaggctatgcacttaagagggatggtgtgtttcagaagaggtagcaggagggcgctgcaagcgcaaagtcagacctctgtgtactgagacagtggcagtccaccgtagtggcagtccagaccctctatactactgagtgcttgttgctgttgtgagtgtatgttgtgtccagagttactttgctaaaccaattttctgtagttattttggttcctttttaaattttttcacattgacttacaaaggaatagatttttctatgaagtttgcacacattttactttggttgattcttccctttctctcatcttgccatcactccttcccctactgcacactctcatttctactattccagttactttaatttaaatgttctttaccttaaataataacctcttgcaatctcagttcaaatgctattatatcagtaatgcctttcttaaatatataatccaagttagttttgtattccaaagttgactttttttttttttttggtttttcgagacagggtttctctgtgtcgctctggctgtcctggaactcactctgtagaccaggctggcctcgaactcagaaatccgcctgcctctgcctcccgacaaagttgactttttaaatcttttctgtactagaaaatacgttgctatttttatcactataaagcctctctaacgtcattctccctcaagcactcgtcatttctgccttctaatacagaaatctatcatagcagatggtttctgctgtatataagtcactgctggaagggcaaagaaaccagtcaggaataaaccatgtcttctatatagctgcaattaataattggagacagttatataggttattgtggtgtcagcttgcctagaagatccatacattatagttatatacatatttttcattcttctttaggatataaaattatgaaggtccatagtaatattttattcaaatttttaatttccatcatttaccaggtgtcttaggtagtgttctatttctgtgaggaggccaaggtagctcttatagaagaaaacctttaattgggggctcgcttacagtttcagagggtcagtctatgattataatgacaggaagcagatgggcataaccttggagcagtaagcagagacagagatagagactgactgactgactagacctggcatgggcttttgaaacttcaaagcccaccccaagtgacacgcctactctaacaagacctcactcattaattcttcccaaacagccccactaactgaggactaaacattctcattcaaaccaccaaagcaggcattttatgtagaataaatgcctgagagcaatgggggaaagggaagtatgtttggccttgaatgagtcataccttttaaccttttttaactttccagtccttgtagacattataaatagcctctattgtagaagagaaaagttgaggctctgagagatgatgtaacctaggtgataatttagaacctgatctcacacagcagttatctcagattttctttccgctttccccagaagctggaacaacttgcagctctagctctgtcaaatgatgttgagaagttattctggaatcataggacatttgtacagctactacaaatatcaatctgtcttaagaaaagctgacacttgcaagtatctgataaatagcataaataatgttcaattcagttttacaatttttaacggccttctgttgttatattctcagATCCCCAGACTTCAAAGGAAATTTTTGGTTTTACATTTAAAGCAATTCGTCCTCAGgtagtattaacattactcttaagtcttttacagttgtacttgtgatttttcagtctatgatggtttctttttttctgcaatagATTGAGATGAAGCGATATGCTGTGCCCTTAGgtaagattctgtttttaataaggtaacagtttaaactacttaagttagcatcatgagtaaggttttgtttaagtaagagtgaaagcaaatacaaaagtattcactcatagctatttataatggagctttaagattttattgattgaagcacataaagtcttactgggatgatgacactcatgttacatgatctatatatatatcaaatatatatatcatatatatgtatatacatatatgtacacacatgatacacgcattatatatatatacacacacacacatacatgatatatatatatatatatatatatatatatatatatatatatatatatacacacatacatgatatacacacacacacacacgatatatacacacatgagatatacgcaccacacacacttattagggactgcccagatggctccgtgagtgaaggaacttgatctcaagtgttatgtcctgaggacccatgtagtggcagaagagcattgactcctgcaaattgtcctttggccttcatatttgtgcaggctcagacacacacatgtaataagaacgttttttaaaagtacatttttaatgttagtgcaattagactcaatggccaaaaatattttatgttcatatagaaaagaattaaaaaatatatgtgtacatatatgtacatactcacatatatatacatatacacatgtatatatgcacacacacatataaataaacaaatatgtatatatgtatatattagaatatcattcaggagattcaagctactcagctaatttgctgttgttgagacgtggtttcatgttgcctaggtgggctttcacttaactatatagatgagggcatccatttccctaatgcttagattccaggtgtatgtaccatacgctgttaggtacctaacccagggccttgtgcagctatgcaaacactctactaactaacctgcaaaggcccataggctcattagttttgctttgagtcaataaatccagatccagtttcaagtcagtgtagagactgggagcattacaggtgtcacagggcactttgagatcaccagatgattattataggatagcatacggaatcttcttttgtgtgtgtgtgggggggtggggtgtgtgtgggtgggtgggggggtgttttgagacagagttgctctacataggcatggctgtcctgaacttactttgtaaactaggccggtctcaaacttgtatcctgcatttgcctcctgagtgtttaaagggtatgccaccatgcctgtctgtctgtactaaattttcttgagcatggtttaaattttaacatacacaggaagctttcttacttctttttctgacttacgttgacatgttttaaacgaaatggattttatatttgcagCTGGCCTACGATTACTTACCCTGCATGCATCTCAATTCACTGCCTGCCTTCTGGACAACTATATTACTTTATTTGAAGTACTGTCTAAGTGGTGTAGCCATACAAATGTGGAATTAAAAAAAGCTGCACATTCAGCCCTGGAGTCCTTCCTGAGACAGgtactttagactcaacttgcattaaaagtttccacaaaagaactgaattccaatcttgtacctgcatgcttgaaaaataactgcaggatgatctattagttcctgtagcacttagagtaaaaagctttgctattgatctgtcatgggtattagctagcttggatgatttcagatttgatcaatacttgaaccaagatcaaggcatatctaatggagtaaagatggagcatagaggtggaggaaagggcaggcagggctgcttagagcaagaagatagatagaggccagaagcctgtcctggaaggtgagggttgactgcagttaagagatcatctccagagtagagggatcctctctcttcagtttctgtctttgtaaaatgaagttaagaactgagcctgcagatgttgaagcccatccttgttggctaaggagaatgtgctatgattgaggcactgctctcaaggatggatgagtgttccaaggtttagaattatgtaggaaatctcatctaggttctgaggaagtgtgcacatacactggctgtggtgggaaatgctagagaggtatgacaacagttttgtttgaagctctatcaaaactgggtaagtagacctggatatggtggcaccagttccagggaatccaatacattattctgacttcagtggggcaccaggcttacatgtggcacatgtacatacatgctggccaaacactcagacacagaaacaaggtcaagtgtggtggcacacgccttctatcccagcattcaggaagcaggtggatctcttgtgagtttgaagctagtctggtctatagagcaaattccaggacagccataactatgtagagagacttaaaaaaaaaaaaaaaaaggactaagaagtagttaatttcacaagcctgttctttaaaacctatgtgcaatgtgcactgttgtcttgagactcaaacttttatgggagggaaggaaagagaaagcattgttgttcttaggtgttgctaatttcaggaaattaaaaagataggtacaatggctttctgtcccctttatattctagtctgtctctcccagcttctggttcctccctcctcctcctcttcctcttcttctttaagatttatttaatctactttatttgttatttggtgttttgagacaaggtctctctatgtagtcttggctgtcctagaacttgctagatagactggtcccaaactcacttcctctgctatagcagtgaattgttaatctgctctgagttccaggcaggcgagcgcactaactgtgccacccacccgagttctctggatttgaaaatgaaaacatacactcacacacacacacactcaacctttatattttgatctggtgttcctgaggtaacaatttctaaatctatatattatctttgctgccctgtttctttctgggcagccctcccatggggccactttccctttgcacctacagtactggatgatttctcctctgcagcttttaaatctgatctctctgcatcatggagatcctccccctccccctcccctccccctcccctccccctccccctctcccctgtgattcttaccaggtaatcctaaaagtcccgcccctttcaccctgcccagtcattggctgttggggatggggacctcagtgcctggacatgcagattcctgcgtgattcttgggaggtgaattaagacaaagcattagaaccaagccccaacactctgcctccccagtgctaggattaaaggcctgcaccaccatgccttgccctgttatgtgtctcagtcttttgccagcatgtatgtatgtatgtatgtatgcatgtatgtatgtatgcatgtatggatgccacgtatgtgccttgtgccccactgaggttagagtaatttattagattccctggaactggagttacagatgattgtgagctactgtgtgggtgctgggaaccaaacccagctcctcctcaagagcaacatatattcttaatgacttgatctctctagcaccttcttcttccttttaaaaagagatttaatttcttgagcgtttcatgtatgagtactgcatttacctcatatctagttctcgctcttcctcttcgtcctcctctaacatgtcactctccactccctctcaagacatgttctttaattatgattgttacctatatatacatgtgtgtatttgagcttattcattgttgtgtgcatgtgttcaggggagagcatttgggattggataacctagcagaaaccattgattgccttcatctcgggttaaggccttgtgagatttccccctgtccattttggcatgtcaactggtgttgtcattcttcagatcttatgtaggcaactatattgttacaatgccatgtgaacagctttcctgtcacatatagaagacactttctcccagcacacatcctggttctctgcctcttatagttttattccttgcctctcataatgttacctgagctctccatagtcagttgttctttgcattctgaaaagttgtagcatctgtgatggttttcatctgctatagaaagaaattgcaagggtatttggttgagaaagctacacttacctgtggatgaaagatacatatttagactgcagctagaaattacactcatttaggaaagagacagtggtagctgatcagccttttttttttttttttaattttattttatttatttatttattatatgtaagtacactgtagctgttctcagacactccagaagagggagtcagatctcgttatggatggttgtgagccaccatgtggttgctgggatttgaactcctgaccttcggaagagcagtcgggtgctcttacccactgagccatctcaccagccccttttttggtttttcgagacagggtttctctgtgtagctctggctgtcctggaactcactctgtagaccaggctggccttgaacttagaaatccgcctgcctctgactcccaagtgctgggattaaaggcatgcgccaccacgcctggctttttttaattctttttttaacatcatttcttaaagtagtagttttaaaattttaaaatggatatccaatttaacaattttaagctggcttttctttttttctttttttaaattaggtattttcctcatttacatttccaatgctatcccaaaagtcccccataccctccccccctcccctacccatggcttttctttcttgtttgtttgatttgttttttgtttgtttgtttgtttgtttttggtagaaaaaatgtaattaaaacaagtttgtgcattgatacttatggcttaattagaataatgtttgtccaggttaaatatgtactagtattcactcaaaacagtagttcaattgtaagagctctcagaagcaaaagtccatttactgaagtaattcaaaaatttttatataagtgaaaacaattgtctgaaaaggtcaagaacgtacttaatcacctcacatataaacactgcctatcaagtccctttcctattaaatttcagagcataaggatgaatatttctaccaactactgacctggttactcagaggacctttgaaatgttatccctaatttaacagactctgatagtttaggtttgtttgtatagacatctagttagtactaccttggaacaactgatccccacccccacccccctttttttagtagttctgtggtatgtctgatacaagtgagtataaataaatgaggaaactaatctaatcaagagcatggtcttattatagtgaaattggtagataaggctggccttgaaatcagagatcctcctgcctctgcctcccaagtgctgggattgaaggtgtgtgcctccatgccaggctctagcgtctccttttcacgccctaagattttcttctttattttttttcctgtgggaagtttatacttgtcacatttatatttagatctgtaatatatgttgaatcattttgtgtatgggataaagtaagagtgatattgtctaatctactcccatttcttggttctagcaatacttattgaaaacatgcttttttttttctttttttgtccttttaatctttgtcaaaaattacctgacttatagttctttctttttggacttttaatttgctccatgagtcttttttttttttctttcatttcttgaagctaggtagtagatgtgccaattttctttttttccataattattttagctatggaatgtacaattttgaatttaagaattatcccatgggataaaattttttccaaaactcagttttatataaagttcttgtgaaaaaacattgcaggtttgttacatataatttaaatatgagtacaaatttaaatgtgtgtgagtgtgtgcatgcacatgtatgtgtgtacaaaggtgctgtggttcttgcttgtcgtcccagcccaggaaagaggattgttgcaggccagtcagcctgaactacccaaaacaaaacaatagccagatagcagtgacacacaccttttaatcctagcactcagggaggcagaggcaggtggatctttgagtccagcctggtctacagagtgagttccatgatggccagagctgcacaaagaaaccaccaccaccacacacatacaaaagcaaaaaacaaaacaataaacaaaagaaaccaaccaaccaacaaaaagtgtaaagaagactgttcaaatctgatatcctacaaccaagtaaacagtcattttccattttggtgactattttctttttttctcttccctcctcttatatttttacataatttttgtagcttcaagattttccacagcattgacatttccctaataatatattggaatttacttgattaatttttaacagtagcataatgtgtcattatgaaccatggtgttataaatggccctttgtgaaataattatttttaactttttgctattataagaagatagttggatacaagggcacaaaaatgacaggatccaatactaaattagttcaagtttatgtgattgaatagtttacagtaagatgaagatattttcagtaactaagtagatactacctaattttttttggttgttgttgttgttttgttttgtttttgtttttgtttttttgagacagggtttctctgtatagtcctggctgtcctggaactcactctgtagaccaggctggcctcgaactcagacatctgcctgccactgcctcccgagtgctgggattaaagacgtgcgccaccatgcccggcttcatgacatgctttgtgaaagaagtttttgaagcactatgtatggtaattccatattttcaaagttagtgggagtaaagagccaagaaggacatgctcagatataatgctttgggaataattaggaaatatgttggtaaattaacagtggaagtaattgatttttccaccctgcctttgatagttacctacattgttttctatacttgagtagaatttgtgctaaaattaagaatgctgttttgaaccctatgtccttgaacataggatgtttgctgtttgtctggtagttatgctggctagtttttatgttaacctgacacaaactaggctaatctgggaagaaggaattgtaattgagaaaatgcctccataagagtggcccgttaggcaagtctattcagcatttttgtgattggtgattgatgtaagaaagtccagcccattgtggacagtgccacccttaggcaggtgatcctggggtgtataagaaaagaaattgagcaagccaggtaaaaggaagccagtgagcagcactcttccatggcttctgctttgcttcctgtctccaggttactgtcctgtttgagctcttactttcccttagtgatggattgtgatatggaagtgttagcttaaacaaagtcctccttaaattgtttttggtccttatgtttatcacagcaggagaactcctcattaaggcaacagtgatctcaagtatctcccttctcttcctgcacatagttttaatgatatctcttgcatttgaatctcaaaaatacctgaaattgggctgatggcttaatgagtaaagacgattgccactaagcctgatgactgagttaaatatctgggacccacatggtgggtctttcatagtttatcttcctgccattatacacacacacacacacacacacacacacacacacacacacacacacaatactatattatacattcccacaaacaaacaagcaaacaacaaatgtagctaagaaaaatttaaatgtgacacgcccttttctggtcatctctgttttcctggtctcttttaccccacctcccacccccctcttttaaggaaatatgcatcacataacagtatatccttagttaagaaactgtcttttctggacttacgttatctaagcatattgaagcagagggttctgattaaaagcaatcaaacagtatgttaatagttatatttgcttaagtccttttattttgctattaaatgtttctaaggagtaaatgtcatgcaattacagATTTCGTTTACTGTGGCAGAAGATGCAGAGTTGCATAAGAGCAGGCTGAAGTACTTTATGGAACAGTTCTATGGAATCATCAGAAATACAGACTCGAACAACAAGGAATTAGCCATTGCTATTCGCGGATATGGACTATTTGCAGGAgtatgattcatttatttactgtattttatggctttgtttttatttagctatttgcaggaatctactattggtattctattaatagttcaattttcagtgtttactatgtattagcatacatgtattatcttagattcctcatagttcacctataagatgaactattattattttgttttatacatgaaaaaaaaaagaccaggataagttagctaatctctcaaaagttaccctgaattgattgtaacaagacatagctcttacctgctatatgcctgtaattccagtgtagaaaacagaggaggaggattaagagtttgtggccaacctgggctacatagtattctaggtctaggttaggccatctaaacatagttaaccaagaaatacaaacacctccaagcaaacaaaatccatataaatttgattctagaggttagaagcatcctctttttctttgtactctatagtccccttacattaaaaactataaaactgtatatatagatagttataactaagttatgactagatatgaaactacagttgtgttcactaaaagttttagacaagatatcttagggcagaaaggcagcatttttaagactagctgtattcctacctataatccaggcttcaggaagctaaattgctataagttgaggacagcctgggtaacatactaaattcaaagttagcctaagccatatccaccccactccactcccatctccatttgtttctgtttgaagctctaactaatccagggacaaaataagtagtatgtgagaagtctcgtgtttcagtgcttagctttacagggccagcgcatagtgagaactgtcctttaaacagcctagaacataattgacatgtgtataactaactatttagggtgtgaaaatatatatatgtgtgaaaattataagacacaatatgttatatacagtaagataaacagcttacattaataatattcagcagtttatagccacacgtcttaatatgacatgttaatataaaatacctttgttttgatgctgctaagattccggtttctgttttgcctttcctaaagCCTTGCAAGGTTATAAATGCAAAAGATGTTGACTTCATGTACGTGGAGCTCATTCAGCGCTGTAAGCAGATGTTCCTCACCCACGCAGATGCTTCTGAGGATCATGTTTACCAGATGCCAAGTTTCCTTCAGTCTATTGCAAGTGTCTTGCTTTACCTTGACACGgtaagtgaaatggttgcactgagcatggttgtaagtacttaatctcatctccacgattaaccttggtttctaagtaataaaaagcacagaatttcttggttaaattatcaattgtggagcctcttaatcacaatataaaatggataatatcccagaaacttgcttgcagatactaatttaattttttgaaacaacaaagtttagcaataagtgtgtaacaagcaccattataactgtaagctcttgaaatgaacagcattgctcaccatctatccaaaactcactaatacttcttttgacaataggtagttaaagtcccaaaggacagttgctgatgaaagctgtgtttgctagcctaatagtctgctggacctgctaaggttactcttaacttctggtcccatgttatctcagagtctaaaaaggaacacaaaagctttgagatgagacagtaaaggagccaggcccctcagggattataactgatctagactgaagtactgaggtaggtagcagaaactagagggttcttgactttcagtttagccaggtttggcatgtcacaattctaagcctgaggcatcccaattgctttgctcaaagggtagggaaggtaaggaggttgagacagacacttgaaaccctcccctgttccaggccttctcttctgtggaaggacagaacccttcacaaagaattttgagtgatacagagtacatccagtgtagctaccctgtgagcctcgtgacagcttattagtattggtgtcatagatgttgttgttgttatctaaagcaggcttactaaaactatttccactcctgattttttttttaaccagggaatttttgatacagccctgggtatataagtatattaaatagttgtacaaatcaaattttctttcctgttttttttttttttctccttccctttctccctcttgttccagcccacctcactctggtccctcctctctccggcttataggttcttatttctaattatggatggttgtgagccaccatgtggtcgctggggtttgaactcatgacctctggaagagcaatcggtgctcttaattgctgagccatcttaccagcccaaatgttgtctaataataaagagtaactaaacttatcttaaaacagtccttaggtttctgtatagctttaccatttattaaagatgagaggaaatttacgtactagtgagatggatttacatactagtgagatggatttacatattagtgagatggatttacatactagtgagatggatttacatattagtgagatggatttacatactagtgagatggatttacatactaatgagatggatttacatacgagtgagatggatttacatactagtgagatggatttacatacgagtgagatggatttacatactagtgaggtggatttacatactagtgagatggatttacatactagtgagatggatttacatacgagtgagatggatttacatactagtgagatggatttacatactagtgagatggatttacatacgagtgagatggatttacatactagtgaggtggattacatgttcacttttacataaagatttaaatgctggttgactgctgctgtaagatgtacagtatcagaatcgataaatgattttacaaccaccaaagctgagaatgcttcttggcataaatgtatagcacaaactggcagaaacatatatatagggccatttcagaactggaaatattgtcctaatcccaagccattattcacttaatgatttttctttctaatggaacttaagtcagaaaaggcagaagttctgttgtttttcttttagaacagattttatgtatttttatttcttagtcatacaagtgttttgcctacatatatgaatatgcacctaatgtgtatctgatgtctagggagggccctggaactagagtgacaccatggtaacactgtgagctgtgggctctgggaaccaaatcctctgtaagggcaataggtgcttccaactgcctagctgtgcgtgtatccagcctgacagtagcttttaaagtcaaatattctaatacaatataattcaaagataaagtaatttaataattacatgccgaggaatgatagaaaaatatcaagttttttattagtcttttttttttttttttggcttttcgagacagagtttctcttaatagccttggctgtcctggaactcagtctgtagatcaggctggccttgaactcagaaatccacctgtctctgcccctcaagtgctgggactaaaggcatgtgccaccactgcctggctgtcattgtttttctataagaggaaaaaactagcatgtcaaataaaaagactaattcataaggcagttttgaatttgaattgaagtgtttcaggtagtacgtattggagctacatgacatgatgcagagagtgtgttcagaagctaggttgtagtaaagtcatgtgacactgtaggcaagcatttctagacattccttggattcttcatttcttatttgttaactcttttgtgtatgagtgttttgtctgaatgggtgtgtgatcgccacatgcatacctggcctttcaaagaccggaagaaggcattagatcacttggatccatagtacagacagttgtgggctgccatttgtctgctaggaatagatctaaccctgggagagtaccagagctcttaaactttgagacatctcaccagccccatacctcgtgttctgtacgtttgatttttaaaaataacttgccatctgggtatttggaaatgttttactattctggtatatcttctgatctccatagttgattgtgtgataccatttggatcacaacacacaatttaagaagctgcagtctggagcagaaaaataggtgttacccttttccatcttccttaaagattcagatagccacttagaagtgtgctgtagatgccactcagtttgattttggcagctacaatagttagataggttagcaaatcagtatttatatttacttgtgactactcagttataataaattagagtatatatatatataatactctatatactatttcttttctttatattttatatattaaaatctttatgtcattaaatatatattatatattaaaatattatatttattccctgttctaattttgagttcttctccatttctggtagGTTCCGGAGGTATATACTCCAGTACTGGAACATCTCATGGTGGTACAGATAGACAGCTTCCCTCAGTATAGTCCCAAAATGCAGTTGGTGTGCTGTAAAGCAATAATAAAACTTTTCCTAGCCTTATCAGAGAAAGGACCAGTTCACTGGAATTGCATTAGTGCTGTGGgtaagcttgcccttgattttcattctgaatatggtaaatgctaaacatttaacatgctatttgatatatttaaagaaaatctggttccctaattctttgtgtatatattactttttagagaactttcatgttgatgaatcaaaatctttttttaaaagtagactttggagtcagtggtacctactacttctgtacgtagaatcttttattttctttttgacaatttcaaaagtataaacagcacatctggattatacgtacccatgtcttagttactgttctataggtgtgaagagacaattcaaccaaggctacttaaaagaaagcatgaaccggggcttgctcatagatacagggaatttagttagtccatggtcatcatggcagggagcatggcagcagattggcagaccatggtgttgcagcagtagctgagagctcacatctgatccgtaagtttagtcaaagagagacaagaggcaagagtttttctaatctcatagttcattcccagtgacacacttcctccacaaagccacacctcctaatccttcccaaacagtttcatgaacagaggcaccaagcatttcacatgtataaaagagcccatgggtgccattcttaaacaaattaccacaattaccgactccttcctcctactccatgtatgaatcctcaatttcttcctcccactaacccctccatgttctctttctcattgttaattacccaccgagtcctattgctgctgcctcttgacttgattttgtgcagataactacagtgagtttgtaggtactgtagccatgtcatgtctagaagacagcatttcatagcattcctcttcatcctatggcccttaacattcatctcactcatctcactcttcttccaagatgctccatgagccttggggtgtgggtggggatatagatatcccatttacagctgagcacgtaatagtcattaattatcagcaccttgactggttatgggtgtctgcattgactggtgcccactgcagagagatacttctaagcctaaaaatgtagaccagatggagtacattcggagtggtgtggcctgagacaaacatagatagttagaaggcagttttattatgtctatttaacaaggtaactatactagattgttccacagggcatcatgccccctgagctatgggcttttttttttttttttcttcaccgaaaagcctttttctttaagcatctttggtttctgaatctccttttattttattttattttattttagacagagtatcactgtgtagcctaggctgactttgagctccactgttgtccagcttctactgtgcaaatgctcagattatagatgtgtgttaccataccaactttatcaatagttcagaatttaaaactaaaggtattaacagatttcatatagaaattaagaggcaaaataattattgttgtttttattgagtgattgtgcttcttagtgtttccttcattgttattttgttttcttcatttttagTGCACCAAGGTTTAATTAGAATATGTTCTAAACCAGTGGTCCTTCAAAAGgtaaattctgattctaaagtttcaaaaactgctctcatcattggatgctagaaactgttttagcattaaatatataaaaaagcctttcttagtttagcctccaccattttcttgagatattcttacacattgcatgctacccttgaacttgatgtagccaaagatcactttgaacatccagtatttctgcctgtactttataaatgctaggattacaggtctacatccgtgcaccatattgatgtagtgctggggattgaacctaggcttttgtgcataccaggcaagcaatcagccagccaagtccagctcacccatgcctta	ATGGCGGAGGAGGGAACCGGCGTACGGTGTTGGCTACTGCAGCTGCAGGAGTTCCTGTCCGCAGCAGACCGCTGCAGTGCTGCCGGGGCCAGTTACCAGCTGATTCGTAGTCTGGGGCAGGAGTGCGTGCTGAGCACTAGCTCTGCAGTGCAGGCATTGCAGATTTCCTTAGTTTTTTCCAGAGACTTTGGTTTGCTTGTGTTTATCCGGAAGTCGCTTAGCATTGAGGACTTTCGTGATTGTAGAGAAGAAGCCCTAAAGTTTTTATGTGTTTTCTTAGAGAAAATTGACCAGAAGGTTATGCATTACTCTCTTGATATTAAGAATACTTGTACCAGTGTTTACACAAAAGATAGAACTGCTAAGTGTAAAATTCCAGCCTTAGACCTTCTGATTAAGTTACTTCAGATACTAAGAAGTACCAGACTCATGGATGAATTTAAGATTGGAGAATTATTTAACAAATTCTATGGAGAACTTGCATCAAAATCAAAACTACCTGATACAGTTTTAGAAAAAGTCTATGAGCTCCTGGGAGTATTAGGTGAAGTTCATCCTAGTGAGATGATAAACCATTCAGAAAACCTGTTCCGAGCTTTTCTGGGAGAACTTAAGACCCAGATGACATCCACAGTAAGAGAACCTAAATTTCCTGTCTTAGCTGGCTGTCTGAAGGGACTATCCTCACTTCTGTGCAACTTCACTAAGTCCATGGAAGAAGATCCCCAGACTTCAAAGGAAATTTTTGGTTTTACATTTAAAGCAATTCGTCCTCAGATTGAGATGAAGCGATATGCTGTGCCCTTAGCTGGCCTACGATTACTTACCCTGCATGCATCTCAATTCACTGCCTGCCTTCTGGACAACTATATTACTTTATTTGAAGTACTGTCTAAGTGGTGTAGCCATACAAATGTGGAATTAAAAAAAGCTGCACATTCAGCCCTGGAGTCCTTCCTGAGACAGATTTCGTTTACTGTGGCAGAAGATGCAGAGTTGCATAAGAGCAGGCTGAAGTACTTTATGGAACAGTTCTATGGAATCATCAGAAATACAGACTCGAACAACAAGGAATTAGCCATTGCTATTCGCGGATATGGACTATTTGCAGGACCTTGCAAGGTTATAAATGCAAAAGATGTTGACTTCATGTACGTGGAGCTCATTCAGCGCTGTAAGCAGATGTTCCTCACCCACGCAGATGCTTCTGAGGATCATGTTTACCAGATGCCAAGTTTCCTTCAGTCTATTGCAAGTGTCTTGCTTTACCTTGACACGGTTCCGGAGGTATATACTCCAGTACTGGAACATCTCATGGTGGTACAGATAGACAGCTTCCCTCAGTATAGTCCCAAAATGCAGTTGGTGTGCTGTAAAGCAATAATAAAACTTTTCCTAGCCTTATCAGAGAAAGGACCAGTTCACTGGAATTGCATTAGTGCTGTGGTGCACCAAGGTTTAATTAGAATATGTTCTAAACCAGTGGTCCTTCAAAAGGATGTTGAGTCTAGGTCTGATAACCGTTCGGCCTCCGAGGAAGTCAGAACTGGCAGGTGGAAAGTACCTACGTACAAAGACTATGTGGATCTTTTTCAGCATCTTTTAGGCTGTGACCAGATGGAGGATTTTATTTTAGGAGATGAAACATTTCTCTTTGTGAACTCCTCCCTTAAAAGTCTGAATCATTTACTCTATGATGAATTTATAAGATCAGTTTTGAAGATTGTGGAAAAATTGGATCTTACACTGGAAAAACAGACTGTTGGAGAGCAGGAGGATGGAAGCACTGCTGATGTCTGGGTGATCCCAACTTCAGATCCAGCAGCTAATTTGCACCCTGCTAAACCAAGTGATTTTTCAGCTCTCATTAACCTGGTGGAGTTTTGCAGGGAGATTCTTCCTAGGAAACATGTAGGCTTTTTTGAGCCATGGGTGTACTCATTTGCATATGAGTTAATTTTGCAGTCTACACGATTGCCACTCATCAGTGGTTTCTACAAATTGCTTTCTATTGCAGTGAAAAATGCCAGGAAAATAAAATATTTTGAGGGAATCAGCCCAAAGAGTCTGAAACATTCTCCTGAAGATACAGAAAAGTATTCTTGCTTTGCTTTATTTGCAAAGTTTGGCAAAGAGGTATCAGTTAAAATGAAGCAATACAAGGATGAACTGTTGGCCTCTTGTTTAACCTTTGTTCTGTCCTTGCCACATGACATCATTGAACTTGATGTTAGAGCCTACGTTCCTGCATTGCAGATGGCTTTCAAGCTGGGCCTGAGCCATATGCCACTGGCAGAAATAGGTCTACATGCCCTTAAAGAGTGGTCAGTTCACATTGATAAGTCTATACTGCAGCCTTACTACAAAGACATTCTCCCCTGCCTTGATGGATATCTGAATACTTCAACCTTATCAGATGAAACCAAGAGCCACTGGGGATTGTCTGCACTTTCTCGGGCTGCCCAGAAGGGATTTAATAGACATGTAGTGAAGCATCTAAAAAGGACTAGAAATAGTTCGCCTGATGAAGCACTGTCCTTAGAAGAGATAAGAATTAAAGTAGTACAAATACTTGGCTCTCTGGGAGGACAAATAAACAAAAGCCTTGTAACAGCTACATCCGGAGAAAGGATGAAGAAGTACGTGGCGTGGGATGCGGAGAGAAGACTCAGCTTTGCAGTGCCCTTCAGAGAGATGAAGCCTGTCATTTATCTGGATGTCTTTCTGCCTCGGGTCACTGAATTGGCTCTTTCTGCTAGCGACCGACAAACTAAAGTAGCAGCTTGTGAACTGTTACACAGCATGGTTATGTTTATGTTGGGAAGAGCGACTCAGATGCCTGAAGGTCAGGGGTTGCCGCCCATGTACCAGCTTTATAAGCACACGTTTCCTGTGCTGCTTCAACTTGCGTGTGATGTGGATCAAGTGACAAGGCAGCTCTATGAACCGCTTGTTATGCAGCTGATCCACTGGTTGACTAACAATAAAAAATTTGAAAGTCAAGATACTGTTGCCTTATTAGAAGCCATACTGGATGGTATTGTGGACCCTGTTGACAGTACTTTAAGAGATTTTTGTGGACGGTGCGTTCAAGAATTCCTCAAATGGTCCATTAAGCAAACAACACCTCAGCAGCAAGAGAAGAGTCCAGTAAACAGCAAGTCACTTTTCAAGCGGCTCTACAGCCTTGCACTTCATCCTAATGCTTTCAAGAGGCTAGGTGCAGCACTTGCTTTTAATCACATCTACAAGGAATTCAGGGAAGAAGGATCCCTGGTAGAACAGTTTGTGTTTGAAGCCTTAGTGACATATATGGAAAGTCTGGCCTTGGCACATGAAGATGAGAAATCCTTAGGCACAGTTCAGCAGTGCTGTGATGCCATCGATCACCTAAGACGCATCATTGAAAAGAAGCATGTCTCTTTAAACAAAGCAAAAAAGCGACGTTTGCCACAGGGATTTCCACCTTTGACATCATTATGTTTATTGGATCTGGTCGAGTGGCTTTTGGCTCACTGTGGAAGGCCCCAGACAGAATGTCGACACAAGTCCATGGAACTCTTTTATAAATTTGTTCCTTTACTGCCAGGCAACAAATCCCCTTCTTTATGGTTGAAAGACCTTATAAAAAAGAAAGGTATTTCTTTTCTCATAAACACATTTGAAGGAGGGGCAAGCAGCAGTGATCAGCCAGCAGGCATTCTTGCTCAGCCAACCCTCGTCTACTTACAAGGGCCAATCAGCCTGCGAGGAGTGCTACAATGGCTGGACCTCCTCCTTGCAGCACTGGAGTGCTACAACACATTTATTGAGAAGGAGACTGTGCAAGGACAAGAGGTCCTGGGTGCTGAAGTACAGTCTTCACTTTTGAAGTCAGTGGCTTTCTTTTTAGAAAGCATAGCAACCCATAGCGCTAGAGCAGTAGAACAACGCTTTGGCTCCGGGGCGCCGGGCCCTCCCAGCCTCCACGAGGAAGAGAAGTACAATTACAGCAAGTGCACAGTCTTAGTCCGGATCATGGAATTCACCACAACCCTGCTCATCGCCTCTCCAGAGGACTGCAAGCTCCTGGAGAAGGACTTGTGTAATACAAATCTTATGCAGGTCTTAGTGAAAATGATCTGTGAGCCCATGAGCTTAGGTTTCAATATTGGCGATGTCCAGGTTATGAACCATCTTCCCAGCATTTGTGTGAACCTGCTGAAAGCTCTTAGGAAGTCCCCGTACAGAGACATGCTGGAGACTCACCTGAAGGAGAAAGTGACAGTACAGAGTGTTGAAGAGCTCTGTTCCATTAACTTGTGTAGCTCTGGGGCTCGCCAAGAAAGGTCTAAGTTACTTTCTATCTTATCAGCCTGTAAACAGCTTCACAAAGCTGGTTTCTCTCATGTTATATCACCATCTCAGTCTACAGCATTGAACCATTCCGTTGGCATGAGACTGCTGTCCTTGGTTTATAAAGGCATTGTGCCTGCAGAGGAAAGGCAGTGCCTGCAGTCTTTGGACCCCAGCTGTAAGAGCCTAGCCAATGGACTCCTGGAATTAGCCTTTGGTTTTGGAGGACTGTGTGACCATCTTGTGAGTTTGCTCCTGAATTCGGCAATGCTGTCTACACAATATCTGGGCAGTTCACAGAGAAATATTAGCTTCTCCCATGGGGAATATTTCTACAGTTTGTTCTCAGAAGTGATCAACAGTGAGCTGTTGAAGAATCTTGATATTGCTGTATCAAGGCTCATGGAGTCATCTTCGGATAATCCCAAAATGGTGAGCACTGTTTTAAATGGTATGCTAGACACAAGCTTCAGGGATCGAGCTGTTCAGAAACACCAAGGACTGAAGCTTGCAACTGCAATTCTGCAGAACTGGAGGAAGTGTGATTCATGGTGGGCCCCAGATTCTGCCCCAGAGAGCAAAACAACTGTGCTGTCTTTGCTGGCAAAGATGTTGCAGATTGATTCAGCTTTATCTTTTGATACAAATCACAGCTCATTTTCTGAAATCTTCACAACATACGCTAGTCTACTTGCTGATACAAAGTTGGGTCTACACTTAAAGGGCCAAGCTATCATTCTTCTTCCATTCTTCACCAGTCTTAGAGAAGGCAGTCTAGAAAACCTAAAGCATATTCTGGAAAAACTCATTGTTTGCAATTTCCCCATGAAGTCTGATGAATTTCCTCCTGATTCCCTAAAGTACAATAATTATGTGGACTGCATGAAAAAGTTTCTAGATGCACTGGAGTTATCTCAGAGTCCTATGTTGTTTCAGTTGATGACAGATATACTTTGTCGGGAACAGCGACATATTATGGAAGAATTGTTCCAAACCACTTTCAAAAGGATTGCTAGGCAGAGTCCATGTGTCACACAGTTAAATCTTCTGGAAAGTGTGTACACAATGTTCCGGAAGGCTGACCTCCCTTCAAATGTCACTCGCCAGGCATTTGTAGATCGCTCTCTCCTCACCTTGTTGTGGCACTGTGACTTGGACACACTGAAAGAGTTCTTTAGTAGAATTGTGGTAGATGCCATTGATGTGTTGAAGTCCAGATTTACAAAGCTAAATGAATTTACTTTTGACACTCAAATCACCAAGAAGATGTGCTATTACAAGATGCTAGCTGTGATGTATTCTCGTCTTTTAAAAGATGATGTTCACTCTAAAGAAGCTAAAATTAATCAAGCTTTTCATGGCTCCCGTGTTGCAGAAGGAAATGAACTCACAAAGACACTTCTTAAGTTGTGCCATGATGCATTTACAGAGAACATGGTGGGGGAGAGCCAGTTGCTGGAGAAGAGAAGACTTTATCATTGTGCTGCATACAACTGTGCCATTTCTCTGATAAGCTGTGTCTTCAATGAGTTGAAATTTTACCAAGGTTTTTTATTTAATGAAAAACCAGAAAAGAACTTGTTTATTTTTGAAAATTTGATAGACCTGAAACGTTGCTATACATTTCCTATAGAAGTTGAGGTTCCTATGGAAAGAAAGAAAAAGTACATTGAAATTAGGAAAGAGGCCAGGGATGCAGCAAATGGGGCTTCAGGCAGTCCTCATTATATGTCTTCATTGTCATATTTGACAGACAGTAGCCTAAGTGAAGAAATGAGTCAATTTGATTTCTCAACTGGAGTTCAGAGCTATTCATACAGTTCTCAAGATCGTAAACCTACCACTGGCCATTTTCAGAGACGGGAGCATCAAGATTCCATGACCCAGGATGACATCATGGAGTTAGAGATGGATGAGCTCAATCAACATGAATGTATGGCTCCCATGATAGCCCTGATTAAGCACATGCAGAGAAATGTGATTGCACCTAAGGGAGAAGAGGGTTCAATACCAAAAGATCTTCCACCGTGGATGAAATTTCTTCATGACAAACTAGGAAATGCATCAGTATCTTTAAATATCCGTCTCTTCTTAGCCAAGCTTGTTATTAATACAGAAGAGGTCTTTCGCCCTTATGCAAAGCACTGGCTCAGCCCCCTGCTACAGCTAGCTGTTTGCGAGAACAACAGAGAAGGAATTCACTACATGATGGTAGAAATAGTAGCTACCATTCTCTCTTGGACTGGCTTGGCTACACCTACAGGAGTCCCTAAAGATGAAGTGTTAGCAAATCGATTGCTTCGTTTTCTAATGAAGCATGTCTTCCATCCCAAAAGAGCTGTGTTTAGGCACAACCTTGAAATTATTAAAACCCTTGTTGAATGCTGGAAGGAGTGTCTTTCCATCCCTTACAGGTTAATATTTGAAAAATTTTCCCATAAGGACCCTAATTCTAAAGACAATTCTGTGGGAATTCAGTTATTAGGCATTGTGATAGCTAATAACTTGCCTCCCTATGACCCAAATTGTGACATAACCAGTGCCATGTATTTTGAAGCTTTAGTCAATAACATGTCCTTTGTGAAGTATAAAGAAGTATATGCAGCTGCAGCAGAAGTTTTAGGACTTATTCTTCAATACATTACTGAGAGAAAACACGTGATAGCAGAGTTGGTATGTGAACTGGTTATAAAACAACTGAAGCAACATCAAAATACTATGGAAGACAAATTTATTGTTTGCTTAAACAAAATAGCGAAGGGCTTCCCTCCTCTTGCTGACAGGTTCTTGAATGCTTTGTTCTTTCTGCTGCCAAAATTTCATGGAGTAATGAAGACACTTTGTCTGGAAGTTGTACTTTGTCGAGCAGAGGAGATCACAGGCCTATACTTACAGTTAAAGAGTAAAGACTTTCTTCAAGTCATGAGACATAGAGATGATGAAAGACAAAAGGTGTGTTTGGATATAGTTTATAAGATGGTGGCAAAATTAAAACCAATAGAACTCCGAGAACTTCTGAATCCTGTTGTGGAATTTGTTTCCCATCCTTCTCCAACATGTAGAGAACAAATGTATAATATTCTTATGTGGATTCATGACAATTACAGAGATCAAGAGAGTCAAAATGATGAAGATTCCCAGGAAATATTTAAACTGGCAAAAGATGTACTGATTCAAGGACTGATCGACGAGAACGTTGGACTCCAACTAATTATTCGGAATTTCTGGAGCCATGAAACCAGATTGCCTTCCAATACATTGGACCGATTGCTGGCATTAAATTCTTTATATTCCCCCAAGATAGAAGTCCACTTTTTAAGTTTAGCAACAAACTTTCTGCTTGAAATGACCAGGATGAGCCCAGATTATCTAAACCCCATTTTTGAGCATCCTCTGTCAGAATGTGAATTTCAGGAATATACTATAGATCCTGACTGGCGTTTTCGTAGTACTGTTCTTACTCCGATGTTTATTGAGACCCAGGCCTCTCCAAGTATTCTCCATACCCAAACCCAAGAAGGGCCCCTCTCAGACCAAAGGCAGAAGCCTGGACAAGTGCGGGCCACCCAACAACAATATGATTTCACTCCAACACAAGCTTCAGTTGAAAGGAGCTCATTTGATTGGCTGACTGGGAGCAGCATTGACCTACTGGCGGATCACACCGTCTTCTCTTCAGAGACCTTGTCTTCCTCCTTGCTGTTTTCCCACAAAAGGACTGAAAAGTCACAGAGAATGTCTTGTAAGTCAGTAGGACCGGACTTTGGAACAAAAAAGCTGGGCCTTCCTGATGATGAGGTGGATAACCAAGTGAAAAGTGGCACTCCGAGCCAGGCAGATATTCTGAGATTGCGCAGAAGATTTTTAAAGGACCGAGAAAAGTTGAGTTTGCTGTATGCCAAAAGGGGCCTCATGGAACAAAAACTAGAGAAGGATATCAAGAGTGAGTTTAAAATGAAGCAGGATGCGCAGGTTGTTCTGTACAGAAGTTATCGTCATGGCGATCTTCCTGATATCCAGATCCAGCACAGTGGTCTGATCACCCCCTTGCAGGCTGTGGCCCAGAAAGACCCAATAATTGCAAAACAACTCTTCAGCAGCTTGTTTTCTGGGATTTTGAAAGAAATGAATAAATTTAAGACAACATCTGAAAAGAACATCATCACTCAAAATTTGCTCCAAGATTTCAACCGCTTCCTTAATACAACTTTCTTGTTCTTTCCACCCTTTGTCTCTTGCATCCAGGAAATAAGTTGCCAACACCCAGACTTCCTGACACTTGACCCAGCCTCAGTTCGAGTGGGATGCCTGGCTAGTCTGCAGCAGCCGGGAGGTATCCGTCTTCTGGAAGAGGCCCTACTCCGGCTGATGCCCAAGGAACCACCCACCAAAAGAGTTCGGGGCAAGACTTGCTTGCCTCCCGATGTTCTCCGGTGGATGGAACTTGCTAAACTCTATCGTTCGATTGGGGAGTATGATGTTCTCCGTGGCATTTTTAGCAGTGAGTTAGGAACAACGCAGGACACTCAGAACGCACTATTAGCAGAAGCTAGAAGTGATTATTGTCAAGCTGCTAAGTTGTATGATGAGGCTTTAAATAAACTGGAGTGGGTGGATGGTGAACCCACAGAAGCTGAGAAGGAGTTTTGGGAGCTGGCATCGCTTGACTGTTACAACAACCTCTCTAAATGGAAAGAACTTGAGTACTGTTCTACAGTCAATATAGTCAGTGAGAACTCTCTTGACCTAAGTAAAATGTGGAGTGAACCATTTTATCAGGAGACGTATCTGCCATATGTGATCCGTAGCAAACTAAAGCTCCTGCTTCAAGGAGAAGGCAACCAATCTCTGCTAACATTTGTGGATGAAGCCATGAACAAGGAGCTGCAGAAGACGGTCCTGGAGCTTCAGTATAGTCAAGAGCTGAGTCTTCTTTACATCTTGCAGGATGATATTGACAGAGCCACATACTACATTAAAAATGGCATTCAGATTTTCATGCAAAATTATTCTAGTATTGATGTTCTGTTATATAGAAGTAGACTCGCCAAGTTACAGTCTGTACAGACTTTAGCAGAAATTGAGGAGTTCCTAAGTTTTATATGTAAACATGGTGACTTATCATCTCTGGGTCCCCTAAGGAGACTTCTAAAAACCTGGACCAGCAGATACCCAGATGTTGTGACAGACCCAATGCACATCTGGGATGACATCATCACAAATCGCTGCTTCTTTCTCAGTAAAATAGAAGAGAGACTGACTGCTCCTTCAGGAGATCACAGTATGAGTGTGGATGAGGATGAAGAGTCCATTGACAGGGAAGTGTACGAGCCAAAGGAAGATGTTCGTTGCATGCTTCAGAGCTGCAGATTCACCATGAAAATGAAGATGATAGAAAGCGCCTGGAAGCAGAGTAATTTCTCACTCTCCATGAAACTCCTGAAAGAGATGCATAAAGAATCAAAAACAAGAGAAATTTGGCGAGTGCAGTGGTTGCATAGTTACTCCCAGCTGAACCACTGCCGGAGCCACACTCAGAGCCCTCGGGAACAAGTCCTCAATATGCTCAAAACCATCACGCTGTTGGATGAAAGTGATATTTCAAACTACTTAAATAAAAACATTCAGGCCTCTTGTGACCAGAGCATTCTCTTGGGCACAACTTGCAGAATCATGGCTGATGCTCTCAGCAGAGAGCCAGCCTGCCTGTCTGACCTGGAGGAGAACAAGGTGAACTCAATCTTGACACTTTCCGGATCTAATGCAGAGAACACAGAGACGGTAATCACGGGTCTGTACCAGAGAGCATTCCATCACCTCTCCAAGGCCGTGCAGTCAGCTGAAGAGGAAACCCAGCTTTCCTGCTGGGGCCATGAGGCTGCTGCTGAGCGGGCCCATGCTTATATGACACTGGTAGGCTTCTGTGACCAACAACTCCGAAAGGTAGAAGAGAGTGCCTCACAGAAGACAAGTGCAGAAATGGAAGCATATCCAGCACTTGTGGTGGAAAAAATGCTGAGAGCATTAAAGTTAAACTCTTCTGAAGCCAGGCTGAAATTTCCTAGATTACTTCAGATTATAGAGCAGTATTCAGAGGAGACCTTAAACATAATGACAAAAGAGATTTCATCTATTCCTTGCTGGCAGTTCATTGGCTGGATCAGCCACATGATGGCCTTACTGGACAAAGAGGAAGCTATTGCAGTACAACATACTGTGGAAGAAATTGCTGATAACTACCCACAGGCCATTATCTACCCTTTTATAATAAGCAGCGAAAGCTACTCCTTTAAAAACACTTCTTCTGGTCATAACAATAAAGCATTTGTTGAGAGGATAAAAAGTAAACTTGATCACGGAGAAGTGATTCACAGTTTTATTAACGCCTTAGACCAGCTCTCCAATCCTGACCTGCTCTTCAAGGACTGGGTTTCTGATACAAAAGATGAACTAGGAAAGAATCCTGTGAATAAGAAAAATATTGAAAAGTTGTATGAAAGGATGTATGCTGCCTTGGGTGACCTTCGTGCTCCAGGCCTGGGGCCCTTTCGGAGGAGGTTCATACAGGCGTTTGGGAAAGAATTTGTCAAGAGCTTTGGGAATGGTGGTTCTAAGCTGCTTACAATGAAGGTCGATGACTTTTGTAAGATCACTGGCTCGCTACTTGTAAGGATGAAAAAAGACTCAAAGCTACCTGGGAACCTGAAAGAGTATTCCCCCTGGATGAGTGAGTTCAAAGCGCAGTTCCTGAAAAATGAACTGGAGATTCCTGGACAATATGATGGAAAAAGCAAACCACTGCCTGAATATCACGTGCGGATCTCTGGATTTGATGAGCGGGTAAAAGTGATGCTCTCCTTGAGGAAGCCAAAGCGCATTGTTATTCGAGGCCATGATGAAAAGGAATACCCGTTCCTGGTAAAAGGTGGTGAGGACCTCCGTCAAGACCAGCGCATTGAGCAGATCTTTGAGGTCATGAATGCCATTCTCTCTCAGGATGCTGCCTGCAGTCAGAGAAACATGCAGTTAAGGACTTACCGTGTCGTGCCAATGACCTCTAGATTAGGATTAATTGAATGGATTGAAAATACTATGACCTTGAAGGATCTTCTTTTGAGTAATATGTCACAAGAGGAGAAAGTGGCTAATAACAGTGACCCCAAAGCGCCGATCCGTGACTATAAAGACTGGCTGATGAAAGTGTCGGGGAAAAGCGATGCTGGAGCCTATGTGCTAATGTACAGCCGAGCTAACCGTACAGAAACAGTTGTAGCTTTCAGAAGAAGGGAAAGTCAAGTGCCGCCTGACCTCTTAAAGCGGGCCTTTGTAAAGATGAGCACCAGCCCTGAGGCCTTCCTGGCACTGCGTTCCCACTTTGCCAGCTCCCATGCACTGCTGTGCATCAGCCACTGGCTCCTCGGGATTGGAGACAGACACCTGAACAATTTCATGGTGGCCATGGAGACAGGCAGTGTGATTGGAATTGACTTTGGACATGCGTTTGGATCAGCTACTCAGTTTCTTCCAGTCCCTGAGTTGATGCCTTTTCGTCTAACCCGCCAATTTGTCAGTCTCATGTTGCCAATGAAAGAAACGGGTCTCATGTGCACGGTCATGGTGCATGCACTGAGGGCTTTCCGCTCTTGTGCAGGTCTGCTCACTGACACCATGGAAATTTTTGTGAAGGAACCCTCCTTTGATTGGAAGAGTTTTGAGCAGACAATGCTGAGAAAAGGAGGATCATGGATTCAAGAAATAAATGTAACGGAAAAGAATTGGTATCCACAACATAAAATACGCTATGCTAAGAGAAAGTTAGCAGGGGCCAACCCAGCTGTTATAACTTGTGATGAGCTATATCTAGGCCATGAAGCTTCATCCGCCTTTAGGAGTTATACAGCTGTAGCTCGAGGCAACAGAGACTACAACATTCGTGCACAAGAGCCAGAGAGTGGGCTTTCAGAAGAGACTCAAGTGAAGTGCTTGGTGGACCAGGCCACAGACCCCAATATCCTTGGCAGGACTTGGGAAGGATGGGAGCCCTGGATG	Pass
