## Supplementary_folder_1 for "CORe Designer: a CRISPR design tool for proteome engineering": test.xlsx (part 61 of 330)

### Sheet: Sheet1 (continued)
	accession	name	taxid	sequence	gnCoordinate.genomicLocation.chromosome	gnCoordinate.genomicLocation.start	gnCoordinate.genomicLocation.end	gnCoordinate.genomicLocation.reverseStrand	gnCoordinate.genomicLocation.nucleotideId	gnCoordinate.genomicLocation.assemblyName	gnCoordinate.ensemblGeneId	gnCoordinate.ensemblTranscriptId	gnCoordinate.ensemblTranslationId	exon_id	exon_proteinLocation.begin.position	exon_proteinLocation.end.position	exon_genomeLocation.begin.position	exon_genomeLocation.end.position	genomic_loci	genomic_loci_exon	translation_check
2776	P97321	SEPR_MOUSE	10090	MKTWLKTVFGVTTLAALALVVICIVLRPSRVYKPEGNTKRALTLKDILNGTFSYKTYFPNWISEQEYLHQSEDDNIVFYNIETRESYIILSNSTMKSVNATDYGLSPDRQFVYLESDYSKLWRYSYTATYYIYDLQNGEFVRGYELPRPIQYLCWSPVGSKLAYVYQNNIYLKQRPGDPPFQITYTGRENRIFNGIPDWVYEEEMLATKYALWWSPDGKFLAYVEFNDSDIPIIAYSYYGDGQYPRTINIPYPKAGAKNPVVRVFIVDTTYPHHVGPMEVPVPEMIASSDYYFSWLTWVSSERVCLQWLKRVQNVSVLSICDFREDWHAWECPKNQEHVEESRTGWAGGFFVSTPAFSQDATSYYKIFSDKDGYKHIHYIKDTVENAIQITSGKWEAIYIFRVTQDSLFYSSNEFEGYPGRRNIYRISIGNSPPSKKCVTCHLRKERCQYYTASFSYKAKYYALVCYGPGLPISTLHDGRTDQEIQVLEENKELENSLRNIQLPKVEIKKLKDGGLTFWYKMILPPQFDRSKKYPLLIQVYGGPCSQSVKSVFAVNWITYLASKEGIVIALVDGRGTAFQGDKFLHAVYRKLGVYEVEDQLTAVRKFIEMGFIDEERIAIWGWSYGGYVSSLALASGTGLFKCGIAVAPVSSWEYYASIYSERFMGLPTKDDNLEHYKNSTVMARAEYFRNVDYLLIHGTADDNVHFQNSAQIAKALVNAQVDFQAMWYSDQNHGISSGRSQNHLYTHMTHFLKQCFSLSD	2	62404195	62331531	TRUE	CM000995.3	GRCm39	ENSMUSG00000000392	ENSMUST00000102732	ENSMUSP00000099793	ENSMUSE00000662436,ENSMUSE00001289551,ENSMUSE00001243628,ENSMUSE00001259488,ENSMUSE00001310980,ENSMUSE00001226714,ENSMUSE00001258873,ENSMUSE00001226722,ENSMUSE00001297913,ENSMUSE00001263295,ENSMUSE00001227217,ENSMUSE00001230721,ENSMUSE00001253016,ENSMUSE00001217574,ENSMUSE00001247936,ENSMUSE00001213193,ENSMUSE00001217460,ENSMUSE00001291012,ENSMUSE00001263646,ENSMUSE00001305534,ENSMUSE00001266454,ENSMUSE00001233996,ENSMUSE00001223383,ENSMUSE00001288118,ENSMUSE00001239779,ENSMUSE00000662435	1,3,31,64,96,121,138,163,203,255,289,335,350,385,408,426,468,484,517,540,605,624,657,679,703,728	2,31,64,95,120,138,162,203,254,289,334,349,384,408,426,468,484,517,540,605,623,657,678,703,727,761	62404195,62403867,62386543,62385183,62384201,62382670,62378986,62378219,62377056,62374734,62372610,62367378,62363579,62363376,62361105,62359123,62354584,62349436,62348880,62348058,62342784,62334949,62333773,62333216,62332859,62331632	62404190,62403783,62386445,62385089,62384127,62382618,62378914,62378099,62376902,62374631,62372475,62367334,62363475,62363306,62361052,62358999,62354537,62349338,62348811,62347864,62342730,62334850,62333709,62333144,62332786,62331531	gatctgccaagatgaccgatcactttgaaatatgtggacttagccaaaatgaagtacacatgacttctcttttcacttgcctttttaaaatttattttaaggtctttataattactaaatgttctcctttctcagaagatattctgagagcaaagcaaaaatatcactcttgtaaagccatttccattcttccaaaggtctgctggcaaattattcccgctgatctttccatctttctagcctgtgcaaacacacctaacccatactacatttcaacagatggcgcttcatttctttaaaggaaagcagccgtgggtttagacagttgaatttttaaacttctgtatttactgaaagtgcatatggtgctatacggacaaagaaattgtgctgaaagaaaaacatttgtgcctgcagcacctcataggctcccgggagaagagtgtgcagtcacaccgtgtacctctcacaaagccggatttggctccactgttcttcccttccccaaacatttgatatgtacaatgcaccctcaaaaagtttctccatttgaaatccttcctctcagctgcaaacaagaggagtgtagaaaagattgttactaaagtgactcgagtgatttttgaggagaatatgaaatataaacctgaacaacaacaaaaaggtgaaataaaacggcctctgtatgacaacttaagcagatgttggtgtaaatttacaaggatgagagagctctagagcctccctccagccactcatagttcacttaaaggccaagaacgcccccaaaatctgtttctaattttacagaaatctttcgaaatttggcacggtagtcaaaagtccgtgggaaagggaggaggggagcgggaagcaactcatgtcctgacttcagcttccaagtggaagacagacttgcttcttttcaacagttttcacagatgcggtgacccacgctgtgcagtgagaatcagctaacttgcaaaaacatctggaaaaATGAAGgttagtgcgtgccgtctcggggacgaccgcagagtagaggctgcctgggctgagtatggtcagagttttctattctttagagaaggtggggatttgtgtgttgagtatcacttcccggtgtgtgttaggattagaaaatggctctaaatatactgtagaaacatttgtcttagcagaactggaaaggctccagcaatcaccgccagaccagtggaacacaatcaaaagctctgtggggaaggagaagtaggatctagggttagacaaaatcttgccatttctcaggaggaactaagcccaaaccgaattttcttctatgtagACATGGCTGAAAACTGTCTTTGGAGTTACCACCCTGGCTGCGCTTGCTTTAGTGGTGATATGCATTGTCTTACGTCCCTCAAGAGgtaagaaattttctgattcactccatctgcctagcgtagcctggaaaatgtaccaacgtgtgaactcaaatgggtgaacatttcctaagtgcctattttccaaagtaagcctgttatttctaagaagacgtataagttcacagttatgttgtgtgtaagaccagaaatactggcgatgtaagggtaggaagagctttacagtgttatttcagcaacagaaaaacctgagagctattctgtacccctcccaccacccccccaaaatacacgcagaagacaagctttgataggcctctcaagactgtatttttaactagcattgttttctattactagatttgcctggtagcaagaaaaaaaataatgagtaagaatagaaacgttaaaaaaagaacctatggaggctttgaaatcactaaatagtgcttccaaaaaatttaaggaagatgttcagaatagaaatctcaggaatagccatataggaaaagtaaaactcttgttctatatatagtagcaattagtcattcaattaagaggcttgttacagttacgcaaacattatcaaggtaaattggttggggtgtttgtttgtttgtttgtttgttttttatttttacagaaaggcttaggctggcaacaatgtcacttgactgagacctagaagatgttatgcactgattttgaaactagttttaattttaatattatccattggtaataaactatgcccctattattccaaaccttcttatgaacagcaatgtatgcttctaaagcagagatgtaatgtaacagtgacagagactgtactataggatctgggaagaacaaatgctccgagttgatcagaaccagggaacgtctgtggttaaagtgaacggactctgaacaagggttagtggtccagcctgaaccagcaaacacgtcagtcctgaattctctgttgctttttaaaattgaaacatgtacaacgtacaaaagcttgaagagttcaaaaatgtccacatcctttcacagaattgcaatgtgcaggataacctgatgaaggcagtctccttggagctgcacttttaatttttagcttgcatcttcatgtcctaaagcacaagatttcccctgggccatcaaggtgtatcctcctattgtcattttattaagctagactctcacctcaattcttagaggacacactgcctccaaccaggagcttctgagtgcctggccaggtctctgacccctttaatccagtctagtagaaatcagcctctggcttttgcatacacttaccagagcttgagatggatattctgctccctcaaaaattaacagtttttggaagcaaaagtacatgaattttgttgagacagacttttctgtccacaagtgttgccctttggactttgaagaatattcccaatgagaagcatatttatccattgcaaatagcatataaggatagatatttgggtctatacttacatttatagatatagacatttgtgtaattacatataatcccaatctttatcttctttccaagtttttttatgaatagcatactcaaaaatatgttataaactatatataacataaaagtcctgtgtttttttataacatagatttctattttcaatggaaaagataattctctaagtaatttcctgttattgtgaaataatcaaattaacctcaagatgaattattttgcattcatttacttcttctgcagaagtaaacaatgcttaggcctgctgtctggactgtaaagtcactgcctcttcattattacggacacctcagcatgtcacctgagcagcattgtcttcttgtgcccataccttcaccatgtccaggctggggaccaggcccaactttactcacatttcttccatgggaaggaatgaagtaaaaagtatgaaaaagtaaagacttcccatgggaagtcaaggaaaagtagcaatggaacagaaaggagaagaaaaagctaggtaggcccctataccacttcgtcagaaatgtcaccactgtacgtttgtctcctgtgcccttgggttgctagtccaggagctacttgacaaggtaacagaagtcaagaaatatccatctattccattatttataaactaaatgtactgggttccccaaaatacctcctatcacttgctgttgctgaagttacaaagttcagtagtctcaatttccctcagacaggcaaacaaggaataatttgtcattctacacaccctaaaacacatggccacagccatcattatggagaaatgtctctgtcgctcaagtataagtgaaatgaatagagttggggcgtaggggtcttttcattcccaggtggaagtccacaaagaatcagccttcactttagagaagttttggggggggggggggagagagcagacacagacagtaagaatgagtggaagtggagtagtgaatgagaatgcctgtttaactcacttacatattaaaaataaatgtgttgcagctctttctggaaatcctaaggtatttcattttcattttaattttaatctaaactgaagacaaacatgcctttgtgccctgcaggccatgtggtccttggcttctgccccttcacctgactgactccctttattttcctgcctccatttattctctcttgaggatttttttttccttgcacccttacaccagtatgaagatggaaccaggtaaaaagtcagcacaatatcccttggcttccctttgtctaccctgatgccaatcatacagactttcttgcttcaagagatttacaaagatgatgaaaataaaaaccagaactagaaagtttcagaggccttagaattaaaaaaaaaatctctatagccttctttgagtcatgatttacattttatgaatatcaccctttcttcctccatttgtttgtttgtttgtttattggtttttgtggtacattaccctatggagtgatatataagcactcaatacatgttagctataattttacacatttatttattttatatgtgtgcctctgtgtatgtatgtaggcatggttgtaaggatgtcagagggcaatctgtaggggttgattctttccttctaccataggagttcctgagaccaaactcaggtagtcaggcctactggctgtcacctttacttgctaaaccatctcaatttcccaactatgatttttttaatttcaaaatttatcacacaaaagaaattgtgcctacaactctctctcttttcttttacctcctaatatggggatctatatgtgataaaatatgtttcttagacttttctgtttggtatattaattttttaaacattttctcctgaattctggtcgtagtcaccattactcttgagtgttaccctatactatactcggcctgcttggacctaaagcaataaatagtttagaaacgtgtgtgtgtgtgtgtgtgtgtgtgtgagagagagagagagagagagagagagagagagagagacagagacagagacagagacagagacagagagacacagagacaaagagagggagccttaaaataaaaaaaaacacagaaagaaaaggggagttgggggcagaaagataaggggagttggggtgtgaagatgaagaagagaaagcaaaaaggacacaccatgtggaagatcacagagtctctggaagtgtgactctggtgcttcctaaggaagttcaggcactgccactttagccttgagccatcccgactttctcttctctgcctttgcactctcttcctctgttggccatagctgtcaatttggcttaatacattttctggaaatttgtattggatgccaattttaaagtcagatttcacattaaaaaaatgaagacttgggctgttttacaaagtacttgccacagcagcttcttattccctaggtctgaaagtagtctgttctggccgccaggacaacttgaacagaactttattttctcacagttctgaggtttggaagtctaagatcaaagtgccaacttgtttcttcctgtagactgcctttggcttacaggccactgtatccttgctagacctttcccttatgtaggtttgtctctggtattgctttaccgtcttataatgacaccagtcctcctggattagagctctgccattgtgatgtcatgtaactttgattacatacttaaaggacctatttctaaatacaatcacattgtgattgcccttcaacttggaacctttcaaaagttttattacatatgtatgttttatttacgtattatttattcattcatttgtttggtgtgtgtgtatggaagagggagggagggagggagggagggagggagggagggagggagggagagagagagagagagagagagagagagagagagagaggtcttttttccttcttccactacgtgggtcccatgattgaactcaggtcgtcagacttggaggcaagcacctttactgctgagccatctcactagccttcacattggcacttttaggggacacagttccactcataacagcataagaacaatgctcaataacaccttctttgagatgatgtctgaacaaacaatttaagaacaaaaggataaaagcccatgacaagccctcattacagggaaaatacagtacaaatccttgactcaggaatgcttttagaaatctcatgaaaccagaaagaactatgaatccagaaattgtttcaatgaattagcaaagaaaatataactaaacatagaaaaagatattatataaaaatgtattactattaatatgtattactcaataatagctacttatgacttctataatgtactgcagaagggtttaaattcataaataatttaaatataaaagggataaatgtcttgtaaaaagaaaattttcaatgctgtgtttaaacaaaaatattataactataactgttaccgctcaacaattatttttcgcaaaaatcagtttggtgcaaagcaacagttttgaaagatgtgatgttttcaaggtttgcccagtattaacacagctgtgaagcaaactctctatttctgaagagtttaaagcttatttatatgctcttactttgaaggagaaatggggaattcaaaaggttaagggaaagaaccagaaaggtcatgggcataaaaaaattttctgagtggaatgtatataaatcaaagttgtagatcatatttctctaattgttactctaaaacagaaaatgaatcttaacaaactccctttgaatattgccaggttctcactaattttataaaaatagtcaaaaggtttagataattatataatccaaagaaatttatctgcctcagatttccaaagaaaattcttgtacaccttccacagggatgtccaaccacaggcataccttgagaaaaatactaatcaggctctaaagttcaagttgaggacatggaaaagcaagccaggttttctttttaaagccacaaaatgtccaactgggatttaagtataatagaaatgaacacagtaggtacaacttatgtagagtagaaatcaaataaacacagtaggtacaaagtgaaatggtctctttatagatcaaccaattaaatacaaaatctccccctttctcgctactcataatagtcaaagaaaagagcatattgcttatttttatatcttactgaaatgattgaaatgatgtagcaaagtagaataactcataatctctattcacctttattcctattcacaattagaagaatagcattaagatctgaattgattttatacacaccgggattttatatttggcagaaaagctaatgtgctgcacatggccaaaaccaaaatgaagcagacaagcatctaggcaagttagatgagacaagttggtccaacccttttagatataaaaactcaccctcccaaaagttaatagaagactggaatggtactacaatatttaaagaaactgggtgagctggcatgttgtcatatgtgtgcaaccccaggactccaggattctaaacagagggtcctagtcatgtgtctgacgttcaataacacaggtctgtgctataagctgtgaccttgtctcaaaacactaaataaaaggaggttgagttagtacttttaatactcccccttcaaaaaaaaatctaataagtccagatgacttcaacagaaagaaaaatttcccaactcattttagattctagaggccagtgttgtatgacattaaaataagcacaacaaaagaactcaagaagatagaaatgcagtttagcatactttatgactataatccctaaaattctcaacaaattatgatagcaaaccaaattcagtgatattttaaaagattatgcatcagatccatgggatttctcccaagaatataaggttgttttaacattttaaaatgaatataataagttttcttaactgaaaaagccacatcattagcataagtacagataaaggaatttagaatatcttgaccattttaacacaaaatgaaatatactagagagaaggaatagtggaacacacttacaatcaatgcactggagatacagaggcagaagaatagctgcgaatttgaggctagcctaatcttcttagccaatcccaggccagccatataggagacccactctcaaaacccagaacaagaaaacaacagaatcaacacatgaagacatgtttatgatggggatttattagattagctttcatgatatagtcttgagagtccagcaatagctcttagcatgtgggagaagctgagaatttgatagctgttaagcctacatggctggatgtttgagcatccccaattggagtcctgtagaactgctagttttcagaccatgctggaaatggaaaaggttgggttcaatgacactaacgatggtgatggcagtagcagcaacgtagtagaggcacacacatgcaagaacagaaggtgggcaggcaaaagggagtgttacatttccctcagacttctttatatatggaccacccttgaaggtgatggtggctattataggagaaggatttcccttctcagttaatcctttaaaatatatcatcacagatatgctcagaagcacacctttagttcattccagatccaatcaaatttgacaaccatgactaacccatagtatatacacgaacagtgaaagttccagaaagaagatacaaataagtgggggaactatcccaagttcagtgattagaaaacaatattttaacatggcaaagatctctaaatgtgtttatcggttaaaatctatatttatattctacagaattttaacagaaattgataaattgatcctaaaacccataaaatagctgaacattattgaaaaataaaccacagggacttataattcatacctcagaaataattacaaaacactatgcaataaagacatcatgttactagcagaaaaggaggtgtgtgaatgtgcagaaaaacatagtatacaagtaaagctttatgatggaagatggctcagtgggtagaaacacttaccctgacacctggcaatccacacttgatatggatctcaggtaagaaacaggatgcagaatgtgtatctgtacacccaggattcctgcaaggagatggagagctcactggccagatattgtgctgcagaacagacaacaagagaagttctgcctcaacaaggtagaattcctgagttgactctcaaaagtttactgacctctacaaatgaatccagatctctctctctctctctctctctctctctctctctctccacacacacacacacacacacacacacacacacagaggtgcacacacagagatgcacacacagaggtgcacacacaggcacacatacaagcaataatggttaattaattttttagctatctcgactaatcaggtgggacaaatattaacagaaacttcagttggaacaattgaatgctcatatgtaaaataataacgcctgccctcatcccctgcaaataaaaattaactttaagtggaccaaagacctaaataaaagaccaaattattcaaactctcaaaactcagagaaaatcctaggatttttggacagagtgatatttctaaactatacccatttatacaaacctcaaaagacaaagcagatatattaaaacttttcaaaagttaacacatttacgttgccaagaataacaccacaatactgaaaaaggctgtcacaaagtgggaagacatatttatgaaggatgtacccaacaaactagtgatggggtctataaagacttttagcaactcataacaaggagggaaataggtgtttgaaagaatgactgaggatgtacagagaaaattagccagcgcctaataagcatgtggatggtgctcaacaaaatccaacattaataattcatcattagaaaactgcaaatcaaatctacaaagaaatgccaacaaggaaatagaaggaaagtaaatcatccactgagacacagtgtgcagaggaaatgcaggacagcagagcagaggaaaccagaaaaagggaaggtcaagggtcactgccaatcatttcaatggaggatttgtagagggcacacagtaccccttatggtgcagaattgccatatctagataaggagtatggggatttattatttctttttatttattctttctttctgtttttttttatttcctcctcctccccttcctcctcctcctcctcctcctcctccatctcttcttcttcttcttcttcttcttcttcttcttcttcttcttcttcttcttcttcttcttcttctccttcttcttctccttcttcttctccttcttcttctccttcttcttcttcttcttcttcttcttcttcttcttcttcttcttcttcttcttcttcttcttcttcttcttcttcttcttcttcttcttctctctccatctatctctgtgtgtatatgtgtaaccactctaccatcaaactatacctctagctccatgttacataaagatgttaaagatgtcacaggcaggactgaagtgcatagaagtggggttcagttttggtaattgtcctagggtgggttccccaaaacatgtattatccttaaagaatgaaatgatttctgaatatagcccttcctcagttcatgtgcagtagcaataaaggagctacatcacaagttcaagcaggagttagaagaacatgtcccactgaaggagacttacacttcaatagacaaggaaggttttgtttatgaattcccacaaagctcttgcatgcctgcttagactttatactgaccatgtcccatgatcttaagaaagtttacagtggagaagcttgctgcttcttttgaataacttgttatttggtatagatgctaccttccgagatgaagagctactcccctctttaactactcagtaagtcctctaaactagaaagctctttgctcacaagcagctcagatttctttcttttcttatcatctatgctttgaagcataacttttctacgtgttgtgtgttgtttggttcttgctctagtttttatatttgttattgttttactacaagtgtgctttcatgttaaacaataatggtaatgtactcagcctctataatcagatgggtttaaagtccaagtttgtactggttggttttgtgtgtcaacttgacacaggctggagttatcacagagaagggagcttcagttggggaaatacctccatgagctccagctgtaaggcattttctcaattaacgatcaagggagagggtcccttgtgggtggtaccaacactgagctggtagtcttgggttttataagaaagcaagctgaaccagccagtaaagaacaaccctccatggcctctgcatcagctcctgcttcctgacctgtttgagttccagtcctgacttcctttggtgataaacagcaacgtgtaagtgcaagctgtataaaccctttcctccccaacttatttcctggtttgtacaggaatagaaaccttgactaagacacaatgcattaagcatgttagttggcctatctagttctcaattcctaacttgtaaggaatgttcacaacagtatatacatctcagaggaaggaagacttaatacactcacatgtgagagtgcttgcaacttgtcaaaacttagttgtaatatatcctcctcctgacagaaaatagctccagaccctttttcaaagttttctgtcttgactcatatttcattttaaatagctttaagtaatttttcacttagctatttcctgcacttattcctttggacctactccagaaatgagcatgacccatgtgatgcttagactagagcctccattagaacaggctcttcagaaagctggctagagtatgggaccagtgatctggggccatttgaccttcattgagtggccttgtgacatcaatcccaagtcattcataaaaatgagaacaaaaagatctgcttgtcattgtgtgcctatttaatacagcccacgccttctcatgtttcctgacaaatgtgagcataaagcttggctgtttctgctctgataaacacgctcaatcttttaggattagtcaattaaatggcagacacagcttcataaagacacaaagttttcagaaagaactagggcgacagcagctcatcacttccttctgaatcatctcacgattcataatttcttagatacataatggagctaacttccagctttgcttaatacattgaaaattcaaataattaaagcacggctaattagggcatttaagtgctgtatgaataaccatgctaaagatgggccaaattgaattgagggctcagccgaagatgaagtgttagatgggtcagtgtcagttggttagagtagacagatatactttgaccgttacactctatttcttttaggcccacagagtttgtgactgcaagtgcaaagcctccattctaaaattacccgatcattatattccagcatcaatcattgtttgggaaatgattataaaatccatttattcagtcatttgaataatgaaatgttttaatgcagcagtgatcaaacttgtttagtatgtttattttcatataaattttatattgttttacacacatgcatgcacgcacacacacacacacacacacacacacacacacacacacaccacaatgaccagagtgctttccctgtggtcatccacttaatctagggcaggatcatctacttgccatttcttctcttctttggggtctgtaaagtggtttgtgcctgaaggaaatcccactgtggacaatgcacaggatcagtttgcaggaatgcaaatgttgaaagagatcatccacattttctgagcgctatgatcactacttagtctggtaggaactattttctgtaacatgcagactgctatacaaccttccaagctctcagaaacttgtagttaagaggcagatctaatgctgtgcagagggatacattgaataacgcagatgtagtaaagcaagtaagaattatccagaagcatgggaaacattaccaactaccagacctcacacagaggctctgtttcagtgagtttgaatttgagaaaaactaagaatctttttttttttaattatactggccttatttaaatgtttgtgttttcttacttatttttaatttttatttatttatttgagacagggtttcacactgtaacccaagctggcctagaacttactttgtaacatgcgctacccacagaggcataagaatttccctgcctgggccctcctggtgctaggaccataggcagaagtggccattctgggctttagaaacgtgttttctttgtctgttgcagtactgaagagtgaaccccacacgttgtccatattagacaagtgctcaaactctgggatacatccatggccacttccttttcaccttttattttgataaagcttctcactaagttgtctagactgactgtgaatgtattcgtagaatgtataggccttgaattttctatcctcttacctcagaatggctaggattaaagaatagtgccacctggcatagaagtcgatcttctttttttttttttttttccattttttattaggtatttaactcatttacatttccaatgctataccaaaagtcccccatatccacccacccccactcccctgcccacccactccccctttttggccctggtattcccctgtactggggcatataaagtttgcaagtccaatgggcctctctttccagtgatggccgactaggccatcttttgatatatatgcagctagagtcaagagctccggggtactggttagctcataatgttgttccacctatagggttgcagatccctttagctccttggctactttctctagctcctccattgggagccctatgatccatccattagctgactgtgagcatccacttctgtgtttgctgggccccggcatagtctcacaagagacagctacatctgcgtcctttcaataaaatcttgctagtgtatgcaatggtgtcagcgtttggatgctgattatggggtggatccctggctatggcagtctctacatggtccatccttcaatagcactccagatgactccaaggaccatttagggcaaacattcaaataaagcaacacaagggtgaaagattatgtatatgtgtatgtgtgtgtgtgtgtgtgtgtgtgtgtgtgtgtgtgtgtgtgtgtgtgtatgtatattaccatatggatgggtatatttttgagaatggtcaaaaacaaggtgacataatatctataaacttgatgttattattatcattatctaaagatatttcttgtgtctctgctttttgtagaagcaggcacatattagtaagaaaaatcaaacatggctctggattcatagttggagtcttatgccttatggaactcacagccagacatgaaaaatacacgtgttcaataatgaagtccaactccagtggcccctttgtaggtccaaggatggattaggtgaatgacaaatgacagtgcatgcatgtcccggtgctacactcacgacctttgttgttctatttccacctcaatgcaatttgattccacttcctcgagtagggatgtgatagccactgaggtaaagacacttagcaaatcccacatggaacagagcacccaattccattctccttgttcccccggggatggatgcaactgggcccagcctaacagcagcacagctatgcctcgcatactcttacctacaaaggtactgtgaggttagaaatgaccttactgcccagtctgtgccatgagccttatcctgtgtctgcacatgtatatgttatacatcatgcttgtggaggtaagtactgttctcactatggcaattagtaatgtgattaatgccatttaaacactttactgatatttttgagccacaataagacatatgccaagttctctaaatagattgctggcatttgcaactagtgtgtgcccatatacataagtgactaactagggaatcatatgaaatattctatcaagcacaacctttctgtatcgtgtaattccaagattttttaaaaagagaatagcaaaccctgggcatattcctgagaaatccaataaacaccaaatgaccaataatgatatgaaaggaaaaaatgtatgggttttaaaaatcttttggaaaattggccataagcgcagtattggtactggttttatttacaatcctaactgtgatgtgttcgttaaggagcaggcaaagaggaactgatgcattttgttactctaaaatacaagtgcacttttgttctctgcactgcacattagcctctgccacatctgcatggataaaactgaggtttagtacaagttcaacaattacacaaacaaaaagctccaaggatcaaatttcttgggaaacattaatctaaataatttttggaaggagtggctagatggctcagtgggtaagatatttaataaatatcttataaaattgaggaccaaagtctggattcctagcacccaaatgaaggctggacactgggggcaagcatttgcaacctcagtgttgtagatagagtagaggcagaaggatactggggacttgacagccagagcagcaagctcgggttctctgagaaaccttcactcagtaaataagacagaagataaaggaaaacaccaacattaactcctggcatccatgtgtgtgtgtgtttgtgtacacacatgcaaacagacatagacacagacaggccaacagatacacacacacacacacacacacacacacacacacacacggcacagaggcagacacatgtgaaaagggggtacattatttaaagagtactactgggctgaggagacatttatgctgcttctatgtaatcatggagacctgagctcaaatcctcaaatatcatatttttaaaggtccaggtatagtcctgtgtgcctgcaacacctattttgcagagggtaagacaggagtagtgttgtagagggttgctggacctttctggtagacaccttagctttagtcttagagagagatgctattaaaaggagtaaggaagaaatcgagaagcagggtattcaacttctgactaagtcatatcccattcatacacaggaagcacacacacacacacacacacacacacacacacacacacacagagagagagagagagagagagagagagagagagagagagagacagagagagacagagatacagagagacagagagacagagaggcagagaggcagagacagagacagagaaatggaagcaaggtgaggctataaacgcttaatgactcatcaataaagtaccttcttccacaagggtccacatcctaaatattttgtaatctccccaacagtgccagacgctgttgaccaagtattcaaatacttgagccttgtaggaaacattgttgtttttgttttcttttaaaccaaaatagcaataaaaacccatggtcacatcaaatgcatggatcatatgcacacctatgggaatacggaatacactaaaatagcctaggctgttattgttcatttagcaacttagttgtgattgtggggcatgcatgaacgttccttcaacgtgaatgaagcatgagcctcatattttcaagtgtaacctagtatgcctgtctgggatcatcagtgccttctagtcagatcctttatttttatgtgaacaagctagggcttaggagatttaccaacgtattataggaaactagtggaagaatacatgcccatccacttatacttacatgcctctgtgcacccttcctttcatatacatatctattcgatgagtgcttataaatgtctgtacaggctagacaccaaagatatgatggccaatgaaataagttgggggtcttcatatttgtgacaatgatttgggttgcataggagttatagagccattaataaaagtcactcaaatacacttataattaatttcaaagacaatttctctaaaataaaatagctaatgctttgttattgtgacaatgcaacctggcttgaagtcgagggtcatggagggcttttcagaagtaaaagaataaaattaacattgaaacctaagtggaaatcataaggcaaagaagaagggtagaaagtggtacagaagtcctccaaagagacaggggtgttggggtggtttaaaggagaaaagttccccatagttgcctgcatttgaacatatgttccccagtaggtggcgctgtttgaggcagtttagattgtgcagccttgctggaggaagtttgtcactgagggggtgggctttgagagtaaagcttcatgtaccttctagtttgcactctcttcttcatacttttatttaaaagtgtgagatctcagctacctggtcctgttgccatcctgtaacttgttgacatcccttcctgctacaatgggctcttatccctttggaaaatcgtaaaaccaagcagtcttccttaaattgtcctgttcaggccagtttatcacagcaacagaaaagtaactaatgctgatgtttatgggctagaactaaagtccagcttgtttagggtcaagaaagtaatcagggaggagcaggaaagactggtgagagaggctgccctagacctgccagaacctgtagtccttgtttagaattttatctttataatgagagtcatggcaagctatgcaagactgttagtagaaggataatattatggttctcatctttaacagttttattttcacctgggtgaatgccagactcataaatgctattttgaggtattgggctttcctgtaactttgaggttctaagtggtggcctggagaagaaggaggtgggaggtagggaggacagaagcaggtccatgaagggacattgggagggcatcaccttattatccatctggcttaacctggctgccttaggcctctctaatgagcttctgaggaagaaataaagccatgcttaaaaaaaaaaatgacagcttagaagggttcacatgtagaagaaatttacatgtgttttgtaaggttaacctttccatgaatttacatagaattttatgatacttaatatggtagttcttgttccatttctttttgtaaaagtgtgtatcgcaatggactaagaaagttgtctaaattatctacggcccttcttaaaaattcagagggtaagaattcttggtgatctcattcaactgagtgggattctaaaatccttgaaaagtgaatagaaagcctagccaagctttgcaagagaggaaatgtggccaagtacagagaagggtttgggaagttctgagctgcgtctgagcctggctgttagagtcacttacgtaaggtccgacgtcgtcggaattttgcttcctgtcctaaaagtccttgatgggtttattttacttctgaaagatagtgttctaacagttctacaatcttcacctttctctacataatcctccaatccattctccccctacccccatttgcccgtgactgtcagcaaaccagcatctattcaggcattaaacaggcactttgcaaaggcagggaggctaccattacctgagggtgaacagatgaagaacaagtttagaatttagttgggcgattaaccttgttgctaattatatgtttcttcctccccctgagTTTACAAACCTGAAGGAAACACAAAGAGAGCTCTTACCTTGAAGGATATTTTAAATGGAACATTCTCATATAAAACATATTTTCCCAACTGGATTTCAGgtaaatggatcatttcttctgtgagtttgtaaaatgtatattcttgtcttgtcagtgctaaggttcttttataatagctggagctattgttcatcagttgaaatgaacaaagagatggattgttaggactgttcatggaaacttcttataccaccgttcattctgggcttgcacaattgttaggaagctcccttgaatcttagcaggaaagcagaagttagcagtgctgtgtgggaatattatcagtgaatgacattgctcttgggagtaagtaagaagcagggcctcacttagaggaaatcaagagaatttgacccagttggagcatccatcattattcttaacactcgaaggacaagacagttccctcttagctagagaaaggactaaaggaactgaaggggtttgcagccccataggaggtacaacaatatgaaccaaccagtacctctagagctcccaggaactaaaccaccaaccaaagagtacacatggctgccacatatgtagcagaggatggccttgtaagacatcaatgggaggagaggcccttggtcccgtgaaggctcgatgccccagtgtaggggaatgccaggacagggaagagagagtgggtaagttggtgagcagggggaaagggggaggggatgggggggggttggaggggaaatgaggaaaatggataacatttaaaatgtaaatttaaaaaaaatctaagaaaaagaaaaagaaaaaaaaagacagttccctcctgtcaaaaatacctttaagggttacagaaatgatattcatagttcttgtaattagagcatgatcaaagaaatggtgaggttaagtggatgacattatacttgtatatataaagggtcatttaccaagatagagtattgccatttttcttttttaaaaagaacatttatgtgaagtatttgttgtgctaaattaaaacaaaggccaaatgcatttatatttattattgtaaaagaaactcgccattttaaactagcttgtcccctttgtagttcagataaaatacagtgttatcatgagcacctgaatcagttagaacagggctgctctggcaaacgtgtcatctttatgagctacagaaggagcacattatcttccctgccatcatcagcttctgtgtgctggacagggaggaagacaaggtgtatctgtggagcagagggggtcttttgttgtaaatatcatctttaagagcaatcactttctgttttgctttcttttgtgtttaaagAACAAGAATATCTTCATCAATCTGAGGATGATAACATAGTATTTTATAATATTGAAACAAGAGAATCATATATCATTTTGAGTAATAGCACCATGgtatgtatcaccattgtccgactccctcagaaacctttgcaagcacgctactgacctaagaccacagtcaatctcttagtgggtgatctggagacaacccatcttcccacctccatccccccctgccttcttctagacacactaagcctctgccctcttcttctgctctaccccataatatctttttcccttctgtgtaaatatatggcatcagatataaattaggaacttagggtcaagtgaactgagattcagctcctgtcattagtatgaaacattataacctagtaatgtcataaccctcacttgttgtacctgtttcttctcctacaaagtgagaccaataatactttttaggttaacatgaaaattaaatccaataacatcgtaaagcgcttaggacatttcttaacttagaataaatgttcaaagaagggtagctgtgatgtctcatgcatgctggtctctcttcctgggtttccaagcctgctacatccctaccctcgaaggcctactaatctttcaaactgagcttaaaggatagccctgtagtctctgtaaccacttatagaacataagttcaattccatcacccctcccttcatgagtttgcagtgttatactgaatcacttctataactgtttaatttgccctgtcagccatctgcaagatttaatattataggcttttaaaattgtgtcttatttttattacatcctcccatagtgtctaggaatttccctcctatgcacttggtatggcatctactttttgaaatcatactgaaaatgcatgtgagtctgtcaatggtatggtatcgctttataatgaaaaagttatgatggagtatggttcctatgttctaaccaacttcttcatatttcagAAAAGTGTGAATGCTACAGATTATGGTTTGTCACCTGATCGGCAATTTGTGTATCTAGAAAGTGATTATTCAAAGgtatcaactatttaattttgataaatatacatatatatataattatgtctcccattaatatacagattactatattaaaatttaagttgtgtaagaaattttaaatgaaactaggagaggaggctcctaccagaaagagtctacatctatttctaaatatgtaaaaaggaaatcaataaacccataaagcacagctggaacacacacaataatctaacatactttttaaaattctgaatatccgattattctcaagtagcagaaaacacattttttcccctaaggtaagggaattttattttggaatactgatatacatcagaagcagatgaattatgttgttttttgagaactctttgacaccgtaacaaattggcaaattcttgctcaggttaacccccccccccaaaaaaaaaactatactgatattccaaacagaagaatcattgtgtagcacattaagtcacataatcaaacaggtgtgcacattcaatataccaaagaagagggctcagattgcatatttgaaagtccaaccctttcatgtgactgacacttaggaataaacagtaaataactgacaattatttcgtttctccctccgtttgtgacaaatgcacaaagagacttatttactttcaaattaaaaattctagtagctcttctgagatcacgaaacttttgactccagttttcagaccttgcctgagatggagtttcctagtaagaccttcttccttttcagatgggaaagccattctgaccactaccatcctggggccggggcttattctccagtaaaccaggtccttatgacttaaatcctcagaaatatgcatttcagcctagtgggaaatatcaagggattgaaagccctttaagaaacaaaatccaaaacaatgcttgctttattcactgaacccagcgcatactcaaggagataaaaagtggctttgttcaggaggattattaaaattaaaggctactatttattttccaagttctaagactgattttatattatatatatgcatatccaaagaaaggaaggcattttgtacattttgtaacaggctgtcaggtgaaattcacactgaccaatttcagagagtagtatcctttgcagagacttctgcagaccctagaggctatgagcatcacaggggcgctcctcaatccagagaaacattctgaggacaaaatgcatcaagatgagccttttgtactatgaaatgatttgggggtatgtttttcaatggagtgaagtttagataacactgaggtgccctctgggacctggacaaacagcacacaggtatacaatacacatacccaaaaccctactttccactgaaatgcatctgtcgtagagcccagtgacgatcgatcattgcacattattatttgaatgagcttttaaagctttgtcctctgtctttgcccctcttcctaacagCTCTGGCGATATTCATACACAGCGACATACTACATCTACGACCTTCAGAATGGgtaaaacaccacgacattcatgtggcttatttctaagacttctggctctgatacgggtttaaggctatgtgatcttgttactgatagtatgtaatttgaaatataggtcaatccacagaagagcacgaacttcctatgacatattcacctgtttattcaactactatcatgcattttatacacaaaagatctttaaactttcaaatttcaaaaagaaaaatatagatgtgctacttatggaaataaacacatgtaataaaaaggttttttttaatgcatgggaatgtcacgattttaaggaaggaacccaccacgttaaaaatatgcaggagaaaggacttacagcaacagccattgtcttgattcataggccactgagtggtttaaaactgatagtttttaaaaatgataaaatgctttctttaacgctcaaagtgttaagtaactcttagttaaagaaggaataattgccatttatatattattttaatgtgaatttcaactacatgaaatagttagcagataagaggaaagcatgactgtataggaagattgaaggaggagtatacaatggcttccaggcagaaaacacaaagtgttaaaaacaatccacaggtgtttcacttcatctgattagaggagagctgcctcctagggaggatggatagccctgaaaaggagtaaggaactgaaaacggggcagcaatgtctatgcaaccatttaaaagagtttagtcctacttttgaggacaaaaggaaatccctgaaagattttacaggaaatgacaagatcagatttgtactttagaaaactcacgctggctaattgaggaaatggattagtgtggttcctcatcttaatatgataccctgttttctgttatataaaaagtaagaaaaattacatggcttgcagaggtatgtaaagccgcttctagtctactgccccttttgtcaagcaaagaacttctttttttcatctccttattttaaatgttcagggaagaaacaagacctgcttttttttttgaaaacatagtctcagttgatctaatggatttggagtctcttttatgtttcaataccaccattaggcaagaagtattcacagagctccatagcctgaaaagcatatacagagaaatacaaataagcttcaggaaccgaacctactcctaagaaccctgcagtctgctaaggttggaagtggagccctgcagaacagtttgctttgggctttaatcgtgtcctttttaaaatttttttttaaccatttaaaattcttgatgttgaaatccaccaaattgaaaagtacacaaataaagatgttcccagatcaaataatggtcattaatttctttgcagtggcttagataagatttatgccctgcaaccatattacccatttagcttttctgtagtaaatctaatcaaactactgtttttgtttgtttgtttatttatgtgtaaactttatgtgtatgtctcttgtttttttcacaactatttaatttccagatattttcctccaggtaaaacaatatcattttagttggagatgacaaattggctgaaagtcaagtttgattaaataccactactcctgcttgtctgtctctgaagattactaaaatctctaatcaaaaagctattagcaactgatacctaccacacaggagcaattatgtttctccagtctagtgacactggagtttaccagtcacacccaaaggcaggccctagacccaaaggcaggccctagacccaaaggcaggccctagaccaaaaggcaggccctagaccaaaaggcaggccctacacccaagaattccatccgatgtttttgctgactttttgtattttatttgttaatttttatcttcatttttgtgttttttgagagagagagacagacagagagacagagagaaagagatagaaagttgagtgtagagaagttgaaagaatcttgggaaaaaggtatgatcaaaatatattgtatgaaaaaaaatagtcaaaaaagaaaaagaaagtctagcacaaagtaaagaagatagttctggtttaaacaagaaaatttgtagatgacagcttttataatacatcccctttctccatcttttatagcattagtgaatcatatagccccaaaatggcagctcagatggctttccagtcataaagagttggatttgtagactggcattgctcatgccattgcgtagctcaactgtactccatggagagaacctaggcagtgttgcagtgtcagccaaaagtaatcttagaacattaacttgatacagaattgtaaaccaggtaaagaatatcttctgactcactgcctttactagatccttacatatccattggaccctggcccgcatgtgcctggtgttcatggactgccctctggctgccagagttcccactgcagtgcacctccataatgtccttcttctgaaagcatcaccctttctgattaatttttttgcctcgttgctagctatttatttttctgtgtgacataataaattcagcaaagataaagtgtattctgggtcttcccaggtgtccaagtgtgaaggagcaggcaaagtaaaactgatacaaacctgggacccaaagaacagaggctgtgagctgaaacaaatggggtcttttaaaagtatcttcaaatgggtctcaggagtagctactgctttgctgtcccacaaaaacagtcttgatgagactactaagatgattttcaagcagtcaacctttcagcctggcaacttgcggttctttagtacataaacatttgatatgttctccttgaaaatctgcaagagctgcacaatgcaattctcctggctgaagctagcagtgggacgttaaacatcaaagtgagatttttggccaatagaatatctgaaatttccccacgggtggagaactttgcaagcttaaggcacactgcccagtatacgatctgtttttcagtttagcttgagatcagatgttcctttcctttttctgatttcaagtcagatccctgggggagattgtcaaatggcatcttattttcaaaaatttgaaattcatatgcattcacagagatgggggttgtgaatgagaatgtggaagagcacatattaaactagagcacaattatagaaactcggagctggaaggcacgtcagcgaccatcttagtctggtgtgtgcaaattttacagtctcaggggttaaatgacttgagctttctttggggtctgcccaagaaccaccaatgcaatttttaagtcattcttatttctctgtgtctcatggttgtctcctataagacggcggggctccattagagaactttgagataatccagtctattggtgtgttacccactgacttcactgtgaaggtctgaaaacagagaagttaggtgacttaaaccacaaatgagctgggcttcaacgccttattcccatgtactcctcctttgaacttgtagaagtgaggatgtttcatactgatgtccttaattttaattgtcttgtttactggttatgtttatgaagatgttttttatattgaacaccaagagttgttgtggtttttacatatttatttttttctttctttctttctagGGAATTTGTAAGAGGATACGAGCTCCCTCGTCCAATTCAGTATCTATGCTGGTCGCCTGTTGGGAGTAAATTAgtaagtgtttagattataaaagtgtttgatcatttaaataaaagaggagccatttgattttggcctttgttaaatttccctgcctaaaaggagagagagagagagagagagagagagagagagagagagagagagagacatcatgactatttcagtggctaaaaacgggaagagtttggataaattgaaacccgtttgagaattccgcaaaatctcaagctcatggatagacttctttaaatatcgcagtcaaaaactttatccttatactcagccagaatgcgtggtgccagaaaactcaggaaaaatatggttttcacaagtttcccagactagcttcagacaacatgaaattttgtccaagctcttatttaagggctctaaataaagattagatctggttagctattaatattcaggggtttatttgactacctgtcaatatgcacaattgcttattggataacaaaataattgtattatagtagacattaattcttatttgatgcagattttaaatcataattaatgtgggttggttttatttttaaccttattaaattattttagttgtgaatccttttgcatctgaattgccagcccttttaaagacataggtaaataattaaatctacattatcactgtatttttggggtaaatttcccttattgagtagatttctaccattttcagGCATATGTATATCAAAACAATATTTATTTGAAACAAAGACCAGGAGATCCACCTTTTCAAATAACTTATACTGGAAGAGAAAATAGAATATTTAATGGAATACCAGACTGGGTTTATGAAGgtaagctatatttcttttctactgttgatatattaggcttatgattgaaaatggtttcatatactcagtaaaaaattcgttgaatgcaatattcttttaatgagctggttgtccttctgaaaataggttgtattaataggttatggatagaaggaggctagtcttaaagaagaaaaccttgtcaaagatcagtagaatcgatattcatgaatgttactataaagtggagaagatttatattccaagaagtggtcctaggctgctgagttaatgcattatccagtgtttgttttgcttagggaagacatctttcctcccccacccaagctaaacagcttcattattttgcaagacaatgttcttaggttttttttttttaatatatcaacaccctcttgaattttatccttatctaggtcatgaaggccacaggacttaattagactttaagagttgtcttctctctattcctcaagtttatttctttaaaaagatacatgtgtgaatgtatttttacacagacacacacacacacacgcatgcatacatatctgcatacacacaagcacatacaaacaaattaagcctggttggaaaaattcttgggaatgaaactcaaactctgttggtaatatcacttgccagtagaaatcacagccttctttgcctgcttcaagtattgtctactaactagcctactttatctatggctatactatagtctgtttgggctactttaggttactttttttaattgctccaaggggaaaattaattattaccaatgtgtttattatttattttaaatgttacatttctgggtaatagcaattactaacaagactaattgacatttgatatagaatgaaatttaaactgttcctcttaattcacagtatttttttaataagcagagtatggcatatgttacacacacattaaaaacatgatttaagttaataaatatttgtttagaagtattaacaatgattttaaaaataagctataattataatttactatgtaaattcttatttttcagAGGAAATGCTTGCCACAAAATATGCTCTTTGGTGGTCTCCAGATGGAAAATTTTTGGCATATGTAGAATTTAATGATTCAGATATACCAATTATTGCCTATTCTTATTATGGTGATGGACAGTATCCTAGAACTATAAATATTCCATATCCAAAGgtatgtgaaatgcttctaataaagggcttcattcccttgatgtccaaatgagcaatcattaccatgaatagaggtgggaccaacacacttggaaagcttcttgtccttgtatgtcataaagcaaacactgtactgtgctctattgtttatgtggacatctgttgctttggacatctggctatgctggaagaagtagtctttgcaaaatctattgcagaatctttgaaaaaaacatatggtctagatcatggaggaaaaacaagcttaacttagttttaattatatatatatatatatatatatatatacatatatatatatatacatatatatacatatatatatatatatgttctatgttccaaattcagggtaaaagttctgtttcacaattctctcttgaattctcctgtaaatgcaaaccagaaaggaaaattcaaatattgaatttgatgtctttgtcaggtagtgtcaggcacatgttaagatctcttgtggacaggtaagtgatgtttttgatcctccatttcctccttaagacaaggaaactaaacatcatacatattatttattcatttccaaagctagaggagaagggactgagtatgcagcagaaaggctaagtgacatggagaaagcattgtgacctattttaaaatctagacaaaggcatgaaaaaggaaagtcaggaaagtaatttacctcttataaaataatttggtatttttttaaaaaaataaaaatatatatagtttttagtgctttggttttccaaaccctactgatgaatgactccagcaggtcccaatatgagataggatggatgtggcatttgcaaactggcttttgaaataagccaaagacaccccaaagagagaagtagaaacatcatatttatgttaaaaagtcactaaagaaaaggaatgagataggaaacaaatgttgagatgtaagtcccctcaaagacagaggtagagaaatggagaggcttggaagtggaaagcctgatacttggaatccaaaattaaaagaacggaatgtgagcaggaagaggtgaggacgctcagaactgagaagtgactcccacttatctgtaagtgtgtgcctaagtcttcatgtttctttacaaactgggaacactaaaacctctagcactgaatggagagatgagaaaattccaaaaactctttaaatgtctcaagaaagactttagatctatatttctcgacctataggtctcaactccttcggcgggtagtcaaaaagattctttaacagggcttggctaagacctttggaaaatatgaatattttcattacagtaacaacaaaattacagttatgaagtagcaataaaaacaaattttatggtttggggtcaccacgacccggggaactgtaataaagggtcacggcctccaggaggttgagaagcactgatttagttcaataaaaattagcatttagtcaccgcacactgtgctctcaaatgtggtgggttcacattttaactgcaagattctttctgaagtaaaataatatccattcaaagacagtgtctaggcatgaggcatgctgtcatgtaaattttaggtatgtggtagcacacgaaatgcaaatcaagaaaaaaatgtaatagcccacagacaccttatttgccagtaagatttcctccatccattgagaaggaagcaatggtagtaggctgtgaggtacagggaggacaggaaatttggtcattcaatcggtaagtttcatttagttatgctttttattctctttcagaccctaccctttctccctacccttcagagtatatgggtatattgattattctcatcataccaataatgaaacacctgtcttgaaaatcaggagagacggtaggggttttagacgtggactttcacattcctgatcatttctcctataaatcaagtctctccttaaacacctgaaatacgtttgactctggttgatacaacatgggtaactacgttgcaagtaaagcagaaatgaagttcctggtcactatgcagaacatcttcgtctgttacttatttagctttgttcacttattaaaatatgccatgaatcctgaggtgtctttaaaatattggtggacagtaaaactgtatcagcttgtcaatttccattttcttggcagGCTGGGGCTAAGAATCCGGTTGTTCGTGTTTTTATTGTTGACACCACCTACCCTCACCACGTGGGCCCAATGGAAGTGCCAGTTCCAGAAATGATAGCCTCAAGgtcagtgatctcagacccctgtctcatatttaaccatattttaccatgttgaactttctacatcaggttagacatcatttctagtgagttgaagatacacacaccagaaagcagaaaattaacatgcaagatacatgcaaattaaaagtcacaagtacgtttcttgaactagtttttaaaatacatttaaagactcgtttaaagatgaccatggtgacaaagctaaagctttctggggttttccttggaggtagaagtgttgggaccaacgcgcagatgaacaagtcttcagcatgagcccttaaaatctggtcaagtttcccacaagccaggatttatggatctgtgtgcttcctgggacattataaacccgaaaaggcaacttttctcaaacattagcatttgtcttactttgaaaaagtctgttttgattatcttgatgcagaattatatgccaagaaagtattttctgacagacagaaagatgaagtatttgggatagagagatgtttcagtctttataactatagatcttgcagaagcctggagtttacttcccaggactcacatagggcagctccaggagacctgatgccctcttcttgcctttgatggccctgggctcatgtgtacaaacctttactcaacccaatgcatatacacacagtcaaaaataaattcttttttttttttctttctttctttctaagttttgaattggtttgggtttgggtttggttgaagatagggtttctctgtaacagagccctggatgccctggaacttgctttgtacacaaagctggtcttgaacttgaggcgattgcttgcctctacctcctcagtactggaattaatgttctcaattctctagtataactcagatatgcctctctgagtgcccttgattatagcaagctttcagacctaagtctgacctctgtgtccttctggtgaaaataaaggaccacaagagcctcacctgctgagcacagagggcctggctcttcttcagctataccaaggaaaattaaacagaggcaaatgactgctcacaacaacctggttaatagaaccttgaatatgtatttttttaaatattattttcttttgttttcctccaatttttattaggtatttatttcatttacatttcaaatgctatcccgaaagtcccctataccctccccccacccctgctcccctacccacccattcccacttcttggtcctggtgtttcccctgtactggggcaagtaatagaaaaagcaagaggcatgttaagcacactcagctcatcctttcatattctagtcagtacattattatttcaaattgatacagaagcaaagacctacacagctaaataatttcagtgaggatagatactgtgatagaatattatgagatcaggatttgagcccgaagttccttctagctcttcaaaatattagaaagttctagaatttcgtctgtgaatgttcattcaccgtcaagtataatcatgacattaattgacacttaaatatgttataaagtccatcaaagctttttagatcatctgattattattaatataatttcaacacttgaccataataacagctaaaacttggcttccacatgaacccacaaggaaacaaaggtgaacttttcactatatttgggtcctctgcaccaactagaaagtttttaaaaatgggattataggcagagcatagaaaatgtaaccctttcatccctcttagatagatagatagtgttgcccttacatcttaattttgttttccaaaaattaggagaaagctcaagtacaaataattttcttagatgaataacttcttacttattttagcccgcagatctatttaaatactattctcacagaaagtctgtctttcttatctactaaacatatatcctataatagcaactgtcttttagaaactataaatgaaggtattatttaaatgtggtaatgagctgatggttgagactgtgtgtttcggtttgttggcagTGACTATTATTTCAGCTGGCTCACATGGGTGTCCAGTGAACGAGTATGCTTGCAGTGGCTAAAAAGAGTGCAGAATGTCTCAGTCCTGTCTATATGTGATTTCAGGGAAGACTGGCATGCATGGGAATGTCCAAAGgtaaaatgtatttaagctactggcaagtacttctgaaaatggaaatg	ATGAAGACATGGCTGAAAACTGTCTTTGGAGTTACCACCCTGGCTGCGCTTGCTTTAGTGGTGATATGCATTGTCTTACGTCCCTCAAGAGTTTACAAACCTGAAGGAAACACAAAGAGAGCTCTTACCTTGAAGGATATTTTAAATGGAACATTCTCATATAAAACATATTTTCCCAACTGGATTTCAGAACAAGAATATCTTCATCAATCTGAGGATGATAACATAGTATTTTATAATATTGAAACAAGAGAATCATATATCATTTTGAGTAATAGCACCATGAAAAGTGTGAATGCTACAGATTATGGTTTGTCACCTGATCGGCAATTTGTGTATCTAGAAAGTGATTATTCAAAGCTCTGGCGATATTCATACACAGCGACATACTACATCTACGACCTTCAGAATGGGGAATTTGTAAGAGGATACGAGCTCCCTCGTCCAATTCAGTATCTATGCTGGTCGCCTGTTGGGAGTAAATTAGCATATGTATATCAAAACAATATTTATTTGAAACAAAGACCAGGAGATCCACCTTTTCAAATAACTTATACTGGAAGAGAAAATAGAATATTTAATGGAATACCAGACTGGGTTTATGAAGAGGAAATGCTTGCCACAAAATATGCTCTTTGGTGGTCTCCAGATGGAAAATTTTTGGCATATGTAGAATTTAATGATTCAGATATACCAATTATTGCCTATTCTTATTATGGTGATGGACAGTATCCTAGAACTATAAATATTCCATATCCAAAGGCTGGGGCTAAGAATCCGGTTGTTCGTGTTTTTATTGTTGACACCACCTACCCTCACCACGTGGGCCCAATGGAAGTGCCAGTTCCAGAAATGATAGCCTCAAGTGACTATTATTTCAGCTGGCTCACATGGGTGTCCAGTGAACGAGTATGCTTGCAGTGGCTAAAAAGAGTGCAGAATGTCTCAGTCCTGTCTATATGTGATTTCAGGGAAGACTGGCATGCATGGGAATGTCCAAAGAACCAGGAGCATGTAGAAGAAAGCAGAACAGGATGGGCTGGTGGATTCTTTGTTTCGACACCAGCTTTTAGCCAGGATGCCACTTCTTACTACAAAATATTTAGCGACAAGGATGGTTACAAACATATTCACTACATCAAAGACACTGTGGAAAATGCTATTCAAATTACAAGTGGCAAGTGGGAGGCCATATATATATTCCGCGTAACACAGGATTCACTGTTTTATTCTAGCAATGAATTTGAAGGTTACCCTGGAAGAAGAAACATCTACAGAATTAGCATTGGAAACTCTCCTCCGAGCAAGAAGTGTGTTACTTGCCATCTAAGGAAAGAAAGGTGCCAATATTACACAGCAAGTTTCAGCTACAAAGCCAAGTACTATGCACTCGTCTGCTATGGCCCTGGCCTCCCCATTTCCACCCTCCATGATGGCCGCACAGACCAAGAAATACAAGTATTAGAAGAAAACAAAGAACTGGAAAATTCTCTGAGAAATATCCAGCTGCCTAAAGTGGAGATTAAGAAGCTCAAAGACGGGGGACTGACTTTCTGGTACAAGATGATTCTGCCTCCTCAGTTTGACAGATCAAAGAAGTACCCTTTGCTAATTCAAGTGTATGGTGGTCCTTGCAGCCAGAGTGTTAAGTCTGTGTTTGCTGTTAATTGGATAACTTATCTCGCAAGTAAGGAGGGGATAGTCATTGCCCTGGTAGATGGTCGGGGCACTGCTTTCCAAGGTGACAAATTCCTGCATGCCGTGTATCGAAAACTGGGTGTATATGAAGTTGAGGACCAGCTCACAGCTGTCAGAAAATTCATAGAAATGGGTTTCATTGATGAAGAAAGAATAGCCATATGGGGCTGGTCCTACGGAGGTTATGTTTCATCCCTGGCCCTTGCATCTGGAACTGGTCTTTTCAAATGTGGCATAGCAGTGGCTCCAGTCTCCAGCTGGGAATATTACGCATCTATCTACTCAGAGAGATTCATGGGCCTCCCAACAAAGGACGACAATCTCGAACACTATAAAAATTCAACTGTGATGGCAAGAGCAGAATATTTCAGAAATGTAGACTATCTTCTCATCCACGGAACAGCAGATGATAATGTGCACTTTCAGAACTCAGCACAGATTGCTAAAGCTTTGGTTAATGCACAAGTGGATTTCCAGGCGATGTGGTACTCTGACCAGAACCATGGTATATCATCTGGGCGCTCCCAGAATCATTTATATACCCACATGACGCACTTCCTCAAGCAATGCTTTTCTTTATCAGAC	Pass
2777	P97325	SIAT6_MOUSE	10090	MGLLVFVRNLLLALCLFLVLGFLYYSAWKLHLLQWEDSNSLLLSLDSAGQTLGTEYDRLGFLLKLDSKLPAELATKYANFSEGACKPGYASAMMTAIFPRFSKPAPMFLDDSFRKWARIREFVPPFGIKGQDNLIKAILSVTKEYRLTPALDSLHCRRCIIVGNGGVLANKSLGSRIDDYDIVIRLNSAPVKGFERDVGSKTTLRITYPEGAMQRPEQYERDSLFVLAGFKWQDFKWLKYIVYKERVSASDGFWKSVATRVPKEPPEIRILNPYFIQEAAFTLIGLPFNNGLMGRGNIPTLGSVAVTMALHGCDEVAVAGFGYDMNTPNAPLHYYETVRMAAIKESWTHNIQREKEFLRKLVKARVITDLSSGI	4	117964860	117790247	TRUE	CM000997.3	GRCm39	ENSMUSG00000028538	ENSMUST00000030263	ENSMUSP00000030263	ENSMUSE00000460228,ENSMUSE00000460211,ENSMUSE00000460203,ENSMUSE00000460197,ENSMUSE00001312659,ENSMUSE00000179942,ENSMUSE00000179945,ENSMUSE00000179938,ENSMUSE00001373650,ENSMUSE00000459832,ENSMUSE00000460220	1,39,55,69,100,132,153,185,248,297,346	39,55,69,100,132,153,185,247,296,345,374	117964860,117911894,117889079,117871994,117821621,117817258,117816367,117815811,117797697,117797353,117790333	117964746,117911847,117889037,117871902,117821527,117817195,117816272,117815625,117797551,117797207,117790247	ctaagtgttagagaccctgtcttgaaaatttgaagcagaaccaaataatggtgctctgtgccaaatggatgcagagaataaaaacggatttgtccgaacacagtgccagtgtgactagggcagtgacggtgggatggcatataacggaggagttacttgagggctggagagatggttagtggttaacagtgtttactgataactcaagctctgggggatctgaggtcctcttctggactctggagacagagcacttatatgtacacaaatcccaccatccatgcaagtataagtttataagggctagagagctggcttagtggttacgaacatgtattgctttttctggaggagccagattgagttcccagcacctatgctgggctgctcacgactgcctgtgactccagccagcagaggatctgataccctgttctggcttccctggcacccgactgcatgtggtgagcatgcaggcatgtagtacacccatgaataaccgcacgtaaatctttgaaaatctttcttttttaagaaatcaaaaggctagagagttggcttgaccattaagaacacttggtgatgttgcagaggatccaggttccgttccctgtatccacatggcagctcccaaccatctgtgcctccagctccagggcatctgatgccctcttctggcctctgctggcatcaagcacacacatggtgcacacgcatacacacatacagacaaaacactcaatacacacgaaatcaaaatacatttttataaaacttatttgagagcttataattgccagaaatctgccgtccacaggaacaaggagaggacatgtatgtctagaaacgccccctgcgtgccctgccggggctcagtggttgtcatgcatttggaacggtctttagagtttcttcactatgcggaggaagactgcttaatatcttactggctttcctgtttgtttttaggtcatgtaggaaattgtgagtcatgtgaagATGGGACTCTTGGTATTTGTGCGCAATCTGCTGCTAGCCCTCTGCCTCTTCCTGGTCCTGGGATTTTTGTATTATTCTGCCTGGAAGCTACACTTACTCCAATGGGAAGACTCCAgtaagtatggtcactgtagttcaccccaagcctgtagctttaccatgcagctgcaatccctgcgggacggaggcatagaaactaaaaccgccgctctagttgctggggcctgagacctttggtgcttcccttcccccaacccttgaaatctgcatgctgtggcaaatctccgcttcctttccgagccccgcgagcatgtgccgctcttcacgtcaaacctcggactgtgcccgcatttctagttcccgaaggctcgcgtcttctttattagtaaggtgtcccgacccttacttctcacctactgccttgggttgggtgttgaagctggttggtttctctgccccccagaattccacctttactttttccttgcactttcagtttgatattgtctttgttttattttcccctgaggagacggtgtctccttcacctttgcagccctttggttttgaactcacacctaactagagtaccagggacccagcaacccccaaccccttccctccacatgagcctctggtctcaggtgtgacgtggtatctcccttgtgttcctcaatgtcctctgagtcacagacacacagttgatgtgacggcattacttgtcacttgtcattgtacactctatttttggctgtagcttgaagcatcacatagggaactcctcacggctcttctttggtcattttgtttaatcttagcccgcttaggggacactgtgttgctaaatctgattcccactgatgtgtgaatcaaggccagttgtatctttccggacagctcctgggcttcagtgtagaactggtctatagggtagggtcagtctccaggctgagggtaagctgaggcagaggagcacagctggtgactgatcacagctgtactgaggccctaacagagagcttcgctgggaagatcagtgtttgtcacgtgatctgaactatatgcatattttaagctgaaatttaaagtactgtgttaaatctttattgctttgtatagattgtttgtgcctcttaaatgttcagcttggactggggctgggactgggctggggctggggctcagttggtagagtatttacctagcatatacaaagcccaacaccaaacacaactgggcatggtgcttcacacctgtaattccagtactcaggagatgaagtcaggaggatcggacgttcagggcgatccttggctacatagtgagttcaaggccatcctaggctacccgagactctgtttaaaagaaaaaaaagtctagcttgtaattatcactactttgtgtttcaagaagttactcaaagttctctgccttgatttatttttagagtcaaagttgagtgttcgaaggtaaggagcattcgcatcagacagtgtagaattctggatggtgactctgtgtcagtggagaacatggccaagaaacagagcccccctccccccatcgaagtcataactaaggatcaaataatattttcctagagaagtaaaaaggaattagtattatggaagacccataatgtcaggcattcaggcagacaatatagacattttatttcatctaatttaattcttaatactggtctgtgaagatgtcattaatctccattttccagttggacaaaccccagcagttaattaatctaccagggttacacagttgagctggagttaaactctaatttcccatctttaagacccatttcatgtagaaaatgataacaaatgctgaagagagaatttaattctgtaatctacttgataaaaagagaaagggttctcagagagggggtgaaaaacaagagagagagagaataaggggaagggacagagagggaggaaaacctgtagaagaagctggccacccagcagtcccagcacctgggaggcaaaggcaggcggacctctaagttccggactaacctggtctacatagagagatctaggccagccagagcaacacagtaagtcctgactcagaaaaacataaagtaaaacaaatcttaaaaaaaagttattacaaacaaaaaatagcatagaaactatatgttgtggtgcacatgtacaagcccagcagctaagtaagtagtttgggctccaggccaggacactgtttcagagtagataagctgagcctggtggcccagatccttcatcatagctactcaggaggctgacacaaaaagagcaaaagcgaaagatctatgtgggctccacagggagttccagggtagcctgggcacctcactgggatcttgtctcaaaatttaaaaaactctcttttctctctctctctctctctctctctctctctctctctctctcaaaacatggctatcagtaaagttgtggcctaccatgcaaccctgggttcagtccccagcactgcacacacacacacacacgcaggcacacatacactcatatacatatatatgcatacactcacatacatacatataatatactcacatagacacatatactaacatatacacaatcacatacatatatacacccatatatacacttgagtaaactaacaaacttctatacacacaaacactcacatacacacatatacaaacacacatatatgcatacactcatatatacacatacatatcacacacatacattaatgcacatatacccatacaaacacacatgcatatacacacactcacacactgacatacacgttacacacatatacacacacatatacatgcatactcccatgttcatacacacatataatacacacatatacttatgtacactctctcatgcacacttaaacacatacacacatgcatatatatactcacacacacctacattcacatgcacacatgaactgtagaattatatttataattataatgtaatattataacgtaatgacacacacacctgttttttgcacagctatttttataaattaatagcaagccagcatagtcctcggggttagaaagctttaggcatcttctcatttcatcatttccaagtggggatgcagtgcttgtgtttctctttgccctgattgtttatctgggccatcactctggctacaaggtaggtggctcttcccagaaatgattctagtgtcctgttccatgaaaactatgcatgttaacttaaagttctgttattccttattagtaaaatgaatcttgtagtatttctctctgcgtgctaagatccttaaatatttttgctactgtgtttagtaattatagtaagtcccttcagtttcctacttgtgaacagttgtaaccagaaaggccctaaatacatgctgctgatctgattgctcctgaacatcttgtggagcaagtcagttggaaactgtgtctaatagttataaaggacgggatgaaccaagctaatggatgtaggacatattactaaagctaatgaatgtaggacgtattactaaattaactcttagctcttcctcttaaacccaaaatggagggactggagagatggctcagtggttaagaatgcattctgcccttccagaggccctgagtttagttctcagcacccacactgggtggctcacacccacctgtaactccagctccagcggatccaacatccctctggtttctgcagctacccctacacacacgcacatccacacataggggaaagagaaaagaaatcttttcaggaggtgatgtggagggtggcatttggtttagacagcagttctcaaccttcctgatgctgtgacctttttatatagttcctcgtgctgtggcgacccccaaccataaaatgatttttgttactcctgcgtaactgtaattttctatatatgaatcataatgtagatagctgctatgcagaatgcctgccacacagtccatcaggggtgtgactcaggctgagaaccactgggtgatagagcagccagtgtcagaagtagctttagctccataaagaattgttcacgcagaccaaatcaactgtgtcaaacaaggggaaggagcatagatttcagcacctgtgaaggaaaaccctgagggagcccacagcctcccagcctcctgctaggacaccactgttcagaggtcagtatgggactggctgtggtggtttctgctagtcagagagaccaggagcagcattcagggcgtttgaaactatgggaatttgtggagtggcccacagacatctgtgggaggattccagagagtctgagctgtcacacacggggcagaaataccgaggcttccggtctagtgctatggcctaggattccataaaagaagtggcagagcaggcatgatgggggagctaggacaccagagaccctgccctgcagtggaaagctctcagcactgggtaaacagcggactcactgaaaggccgtgcccttaggtgtcgaggtctcactggagagcaagacctacaaggtccacagagctcctagcaagacagtgtttgaagttcaggacacctcaaccttagaaaacaacttgtaagaagttacacatacgtgtgcatttgtcaataactattactccagaggagtgaaaatttctgtctacaaaaagatttggaaacaaatatctgtggcaaatttatttgcaataggcatgtacagaaaacaagttcaaaatctgttagtgacgagggagcactctgctgtagtgatgagggagcacactgctgtagtgatgaggagcacactgctgtagtgatgagggagcacattgtgctgtagtgatgagggagcacactgctgtagtgatgaggagcacactgctatagtgatgagggagcacattgtgctgtagtgatgagggaggacactgctctagtgatgagggagcacactgctgtagtgatgagggagcatactgtgctatagtcatgagggagcacactgctgtagtgatgagggaacacattgtgctgtagtgatgagggagcacactgctgtagtgatgagaagcacactgctatagtgatgagggagcacattgtgctgtagtgatgagggaggacactgctctagtgatgagggagcacactgctgtagtgatgagggagcatactgtgttatagtgatgagggagcacactgctgtagtgatgagggaacacattgtgctgtagtgatgagggagcacactgctctagtgatgagggagcacactgctctagtgatgagggagcacactgtgctgtagtgatgagggaggacactgctctagtgatgagggagcacactgctctagtgatgaggaacacactgctctagtgatgagggagcatactgctgtagtgatgagggaggacactgctctagtgatgagggagcacactgctctagtgatgagggagcacactgctctagtgatgaggagcacactgctgtagtgatgagggagcacattgtgctgtagtgatgagggaacacattgtgctgtagtgatgagggagcacactgctctagtgatgagggagcacattgtgctgtagtgatgagggagcacactgctctagtgatgagggagcacattgtgctgtagtgatgagggagcacactgctctagtgatgagggagcacattgtgctgtagcgatgagggagcacactgctctagtgatgagggagcacactgctgtagtgatgagggagaacactgtgctgtagtgcacagtggagcaagctcctgttacacaagacaacgtgggtgaaacccatagccatgcgctgagtgaaataagctatggaggagagagtacaagtcatgtgattccatttagagtaagttctagaaggggttaaactaatcctcaactgtagagattacatcgctgggtaatctacgcagcggattgtgggaacttgaagagcttatctaggatgatgcaatgctgaacatcttgtttcaggccatgtcctcacacgtgtatggatttgccagaagtcagaacacctgctacttaaatgtgaattttatttttatgcatttaaaaaataatggaagtatgcttcattaaaatctttatttttaaataaagagtttgggctggcaagatggctcagtaagaaaaggggcttgctgccaagcccggtgacctgagtttgatccccagcacttatgtggtggaaggagagaaccgactcctaccgtttgtcctctgacttccatgtgtgcaccccagcaagcttgtacatgcacacacatacacacaaaatgagaaaatgtaatctttttaaaaagatttattaatactattattttatatgtatgtgcatttttctgcatgtatgtaaatgtgcctgttcacatttgtcagaagagtgcatcagatgccctggtactgcagttactgatggttgtgagccaccatgtgggtgctggaaacagaaccctgattctctgtaagagcaacaagtgcttttcattgctaagccgatctccagacccaattaaaaaaaaaacaaaaaaacaaaaaaactgaaaaaacaaaagaaagtaaagcaagagatgtttacccttctaggcttccgatctcttctcagccacactcagtcaatggggcactgacacaggaagaggtcggtgggactgctacctgcagggaagaggcgtaagaagcagggacgttcagatctgagagcaaagggggactatcctactttagttccagacagtgcctaatctagtcagagaaagtcaagtcacatccttcttatatatcacacaaaactctatcaaagttataaagaatataatttcctgatcacggtggcgcacgcctttaatcccagcacttgggaggtagaggcaggtggatctctgtgggtttaagcccaacctggtctatagagtgagaaaccctgtctcggaggaggaaaaaagaggacgtcagatcccctggaactaggattacggatggttgtgagctaccgtgtgggtgctggcaatcagacccgagtcccccgtaagagcaacaagtgctccaaaccatctctccagccctcatactcacgagttttaacacacatgctgtttaatcgggttttacttgccaaagaaagaaagctagcagcagttttatgtcctaaagaaatggaataacaagctaagacagatgcaccagcgtctccctgcatggttttacaaagatgaaagcaaccaaaaatactggtggacacagagctggcagctcagcactgtattgtagcttgtgcctggattctactagccacacaaacaggtgagatgaatgactaccaacacaaagaggattaataaagatgtctatgcacatgcataccctggaatgcacacagtgcatatccgcacagaagggcagtcattggcaagaagcctgaaatcagcagcaggaagcatctattggcagggtggtcctcacagtccacttgtcagggctttggcataaatgcacgtgttcatattgctgctcttctctcatggctctcatgatctggccaccctttgagaaatttttaaaaagaaacttatgtataagtgtgtgtgcctgagagtatatatatatgcgtgatatgcatatgtcagttacaggtgtaagttcctgtgggggtttgaataagattgctagccatagggtcatatattagaatgcttggtcaccagggactggcactaatgggaggtgtggccttgttagggtgggtgtggccttgttggaggaagtgtgtcactgggggtggacatcgtgtctctcttcctgctgtctgcctcaagctggctttgtagctaggaaggatcttgaattccttatctcctgcctctatgtccctagatcacagattgccagcgtgtgccgccacgacaagcctacatgcatgcgttagcccctattaagtgattagtagtacttccacattttaaagttttgactcatgaggcttaacacattatccatgtcttggttgaaatcacactcctagagttgtaaagtccaggccattcttaaccagttttacagatgggaaaactcagggtttggggtttttgtttaagacagggtctcatggtgtagtcatggctagcctgggactgactatatagaccaagctgtcctcagactcacagagatctgcctgcctctgcctctgcctgtgatgattaaagctatgtgccaccactcccatgggaaaactcagtttaaagtgagttggttttgagtggagaccggtctgcattctggtctcagtacttggtgtctaggggtctgaccgatccaccacctgcataagacagagtccttttgtcaggagctatttttccttctgcttgcccatcggtagcatttctgaccacagccaactgagggcagagtcctcttcaagagttacgaattacttacaagaaaacaaaatgaaaagcaggggtggaggtctccatacaagtaaattggaagcgattgtgtgtacatccattcaagagagttttcatgtattcatgtttgaactatatgccctgcccccaagtacccaggtgtcttactgtaaaagtatgacatcatactgctgtcagtgtgcattggtactaactgtagagttccccactgcacagccatggccaactgatctcatggccgagcaaactcagattggaaacttaaaagtagcagtgatttcataccatttctgtttaaaggcaatgctggaaacttcctgattccaagggtcagaatggtgtgtgtgagcggaggggaattgtatgagcccagcagctcaccgatgcatgctctgccaactgttcaagagagacttgagttggcagtgcactccagacaaacactctggtcttgcttaagtcaggttcttatcattcagtaatttcttctgtagacttctggtaagtaggtacagtctaattataaataaagtgaaaatacgtggagttgcctttgtcacgaagagtgaatttgcattttggggtcggtttgtggactgttagtaaaagccaccagtgagctgttctagaatcagtttttaaatattctttgaggcaaggtctcatgtggcccagactgacctaaaactccctacgtagccgagttcacctcctgtgtgctggggttacaggtgcgtgtcaccacccctcatcttcatgtggtgctggggatccaacccaggactccatgcttgcacggcaagcttcctccagccgagccacaaccagcctgaatcgtgggctttgtctgttgtgtgtgtgatgaggaactgggaaagccctccgttctcactgtgccattgtctgccctagtcatccacagccctttcaggttcggaactcgcgctgtagccctcccgtctagacagccgacctctgtcgtcgtcctctcccttcctgggcttcctgcagccgctcttgcatctttgaagctgcacaaatcctgattgatttctctccatatcgaggaggggctctcgtcctctaacgtatgaagacatttttaatgtcacacagtgaaatggtagtgctgatgccacacagaaattaaaaacaaggaacaatttgaaaactagagagcagagacagaagccgtgtatgtaggaattaagtgagtgtaatagcaacactaagagcagaaaggacacatgcctcacggaagaggctgaggagaaccatttacacgaaatccacacacaaatgaagaccttagcaacgcctcaagctttcaggtcagggctgggatggctctatggttacccgaatgcatgaactgactgcctatggcagaggatcagggttctgtctctagaacctacctcctgtgagtccgtgactcaaactttgggagtgtgtgtgtgtgtgggtccagtcccactcgctcgtcctccttgaacacctgcagatgtgcacacaggcattacgaacacataaagacaaaatttttagaaggaaagatcccgaggagtgtggtcaattaggagaaaggaaaagagcacctctgtgacagagctaattgtagttcccgtcactgtgacaaatgccccagagcagcagagagaagaatcagtgactgagtggagcaagtgacagcgtggcagtcaggaaccggaaaatgtccactgctgtctccttttctgcttccgtgctctccaggcccccagcctgggaggtgaggccacgcccccacctcccccagtttgttagttctccttggaaataccctgagagacacacctgggatgtcctttattcctctcccagaaacttgtggttgtaatgaagctggcagtcaagaggaggcaggcatcagtgccttaggcatctaagagtcaggaagagacgaaccttagacgcagacatcttagacggtgacagacgcagcggtgcactgcggtctcagcgcttggaaggtgcaggaagaaggatcatcctcagctacagagccaggctaaggccagcctgagctacatgcgattgttaaaacaaataaacaaaggataaacacagtggtggcagaaaccccagaaaaatcatagggagaaaatcctggacttctttacactaaatgtaaagaccttgtgttactaaggacagcacaggcaaaatgaacatctgtatgttatgactgccaggaaagaaagcggcagggtttgaaatgtgcaagagttgatgtacagaacatgcagagctgcatcgagaaagaaagaggcaccctgatgggcttggtcggcagagtgctggcttagcgtgcaggaagcccttctctgatctccagaactgtcattggagcgtcaggctgcatacctgaaatcccagtatgggggcggggtggggtggcagcagaattggaaggtctgagttcaaggccagactgggctatgtgagaccctgtgcagagatggagagaaacggggaaaggtctcaggatctcaacaggaaacggcaaagaactgtaccaggcattttaaagaattaagaaactactgagactggctgtaagaaaacaaactctcaggctacaaaatactcaagttaaaacaaaatatctgtttctccctctttgacaagaatttgaaagctgaataatgtcttatgctggtcagaatataaaaatcctgtaacctgtagttctgctggcaggagatagaaggtgcaaccgctctggagagccctgtaatgtgattgacttaagcatacacatgagcgttgtttcacccagcacgcctccccttccccttgatattccacacagctcagcagagacacacgttttggaccaagcagctagagggagtggccttctgccctgaggatgggggtgagtaggcaagaggtgggatgatgtcatagacggagggtaggggtgagtgggcaagaggcagggcgatgtcatagatgatacacagcaatttaaagcaagaaggtacagacataagacatggataggatgtaaatggaaaaccctgtttgaatgaataaaagtcataataacacagtttacttttataagttgaaagaacaccatcaggtgtgatggctcacagcagtaatttcagcacttggaaaactcaggcaggaggattcccatgagtgtaaagccaacatgggatagagttccaaaaccaaaacaaaccggcaaaggtacttgtacaaagattgtaaggtaggctgtaagatgcatgagctgaaacatcctggcacccgagaggcagaggcagaggcagaggaggcagaggcatctctgtgaattcaagaccagcctgatctacagactgggttccaggacagccagagctacatagagaaagcaaaacagagagatagagagggaaaagaggagaggagaggagaggagaggagaggagaggagaggagaggagaggagaggagaagaaagagagggagggaggaagggaaggagagagagagggagggagggagggagggagggagggagggagggagggagggagggagggaggagaataagctgaaagatcaaaactgttgaacttggggctctggctcagggttgggctgcttgcctagcccgcagtaagctatggattcagttaccaaaaaagaaaaagaaaaaaagataatttttaccaaaattaaaactgcctgctattcaaaagatgtaattaagagaataaaacagggctggagagatggctcagcggttaagagcactgattgctcttccagaggtcctgagttcaattcccagcaaccacatggtggatcacaaccatccgtaacgggatctgatgccctcttctgatgtgtctgaagacagtgccgatgtactcacataaaatgaataaataaatcttttaaaaaaaaacaaaacaaaagagtaaaacggtaaaactcagaatgggaaggtacttaatacccggtgtagaatacccagcagtaaaaattcagtcctcggctagatttatgtgcagaatataaggtttttatgactaacagtgagacagtagatgcctcataaaaatgagtgaaggccgagagctgcctcatgaaagagtctgaggaggactggagggcacaggcgacagacagttctcagccttggtcactgggcacatatacagaataataaggctgtgtcaacacaggcctgcactggaatgctaccaacctcgccatttgtgatggccccagactacaacacagaccagatgtctgtcaacagatggatagacagacagaatgtggcattccagaagggcataatgtcacatgcctgtgggcccagcactgggaggttgagatgtgagaatcaggagttcaacttcatccaacactatgtagcaaactccaggccagccaggccacacaagaccttgtcttaaacaaaatgtctttaaaaaaaaaaaaaaaaaaaaagacacagccctataatggagtaccatgcagcaatgtaaaaggagccagttgaggacctggagagacacggcttagtaggtaatgcttgtgtaagcataagggcgtgagtttggattcccagcactcctactgaaacactgacatagtagctcacacccaaatcccagcactcgggaggcagaggcaggaggtgctctctgagttcgaggccagcctggtctacagagtgagttctaggacagccagagctctacagagaaaccctgtctcgaaaaaccaaccaaccaaccaaccaaccaaccaaccaaccaaggtagcctacaaaggagaccctgttgcatggttccttccataagagagtgaagttagtggttcgtaactgaggggcaggtcagtctttctctgcagggagagtgaaggaaggcacagggtgcagggcacaggaggttccaagaccaggtgcagggcacgggaggttccaagactgacaggaatgagccatggatgctgtgctgagggattcgtgaacgagagtccgaccaacttttttttttttttaagattttatttatttatttatttatttgtttatttatttattatatgtaagtacactgttgctgtcttcagacactccagaagagggagtcagatttcgttacggatggttgtaagccaccatgtggttgctgggatttgaacttcggaccttcggaagagcagtcgggtgctcttacccactgagccacctcaccagccccccgaccaactttttaagttatatactttaatgcagcttactgcctgcaaattctccagtggaactgatttgaaaagttccactctagacttaaagaaatccaaactgtcaacacagcaggatgtggcctggttagggagtgggcggtgaggagggtagggcactgtgacccaatttatgtcattcatagggtatgacatccacccagtgtagtgggacagttgtttctgtgtgcctgtacctcccatgacagttaggacagctatatcaacaaagatggtgagcagggacaggagcccacagacactcagagtgcgggaatactgagacagaaccatccttgctgagggtcagaagccatgcaatactgagacaccgaacctccccgatttgttttaaaattcaacatcatttccaatcaaaatctcagaaaagttgagttttccccctctctcatttatttatttatttatttatttatttatttgttgtttttatagaaactgaccatggatttaaaaatttatatggaagtaaggacatttttaggaagaagcaggtgggggagggttcacaccacctgccgtgaggtgtatacagtagccaggagagggagcgttgtataaagaacacttgcaggtcagtgggacaagagtccagacgtggatctacatgtatgaggccagcggatgtgtgaccagggtgacattcaatggggacagtgcaatctgttcacttaatggttgcaagaaatacaggcgttgacagtgacctctccagctgcatttactagaaatggagactccttaaccttcctcatgctgtgacccttccgtacatggtgcggcgacgtccaagcataaaactgtatttttgctactgttatgaattgtaacagaaatgtctggtatgggcccctcacccaggggtcatagtccctaagttgataaccaggggcctaagcggagagaagactgaaatctacaggtgcagaagggaatccaagtgaccttcagtttggcaacagtttcttaaatgatgtaagaaacgcttaatatattgaacttgataaaaaagtaaaaatttagccaggtggtagtagcatacacctttagtctcagcactagggaggtggggacaggtggatctctgtgagtttgaggccaacctggtctatatagtgagtttagggacagacagggctacataaagagaaaccctatcttgaaaaaaacaaaaaaagtttaagaaaatgaaaattgagcctagcgtggtgctgcagcttcaggaggctgaagaaggcggctctcaaggccagcctaggcaccagagagagaacttaacgcaaaatgcttgttgtaacccctacactctgaacatggaacgatcagaagttcagggtaatccttggctacataatgcactccatgccagtctgggctacagggagacagaacctgtatcaacaagcaaatcattacaaagcttctattatttttattttttaagaaaggtttttatggccgggcagtggtggtgcatacctttaattccagcacttgggaggcagaggcaggaggatttctgagttccaggccagcctggtctacagagtgagttccaggccagcctgggctacgcagagaaaccctgtctcagggttgggggagaaaggaaaaaaggaaagagagagagagagaaagggagagagagagagagagagagagagagaaagggagagagaaagggagagagaaagggagagagaaagggagagagaaagggagagaaagaaagaggaaggtttttatggggctggagagatgctgagtggttggttatgagcactggctgttgtctcagaggaactgggttcaattcccagctctcatatggtggctcataactgtctgtaattccagttccaggggatctgacactcacacagacacaccaatgcagacaaaagaaataaatttaaaaaagaaatatttgtatgtatatgcatatgcatcacattcataccatgcctgtggaggccagaaggtgttggattttctgacacttgtgagccatctgggtgatggaaattgaacctgggtcctcagaaagaacagccagtgctcttaaccactccccagccccatttctctgtttttacacacacatgcacaaacacacacacacacacacacacacacacacacacacacacacacgcacaggtacgcccgcacacaatgagatttggtcacctcccccattactctctcccttatttctctttgtccataatcttctttctactttcatgtcatgtattttgaacacttaagaagtcttacgacccaggacaggaagacaaaggttcaattaaaactgggcagtggtacaaataggtgcctcactaaagcaagcctacagatggcaggtaatcatttgaaaagctgctcaccatattagtaattaggagaaatgcaaattaaagctgtggtaatagactgctctaataaacctttagaacagcaaaaattaaaagactctatcaggttagcaacacgccagcaaccgcagcagcgattacactgtcggtgggaatgtaaaatggtacggccattttgaaaaccaatctggcaatattttgaaaattaacattcacccagcatccctccagtcataccacaccaagagaaatgaaggtgtatatccatgactaaactcataccgaatcgtcttagcaacttttattgtaacaccccaaactggaaacaacctgaacaataaattgtggctggggtacgcagtgggatgcggctcagtattcaaatgaacaaagaattggttcctgtaatagcttacacgaatctcaaacgattattcagagtgaaggaatccagatagaaagaaaatactttgtaattatatttatacagaattctctaaagtacaagctcgtttttgtgacaaaaagcaaatcaggaacctcatgaacgagcggggtctaaggagagcatgctcggtggcttagttgcgatgttccagtgtcccagatgacgacggtcaaagtacaccggcttgtacaccttctagaggggccgtttactgtatgtgaaatgtaatttggtgtgggactgtctgaagaacatccagagagtcaaaaacattgcccgtgaaagaatgctgcttggacacagtgggcttctaaagacagcccgtgagagccccccccggggggtgtggcccgcgcatgcgcactgggtgggcagggaaccccgtcttctaggaatgagagacatgctgaagaaaactcaccaccaataaagggctgatgaagtttaaactccagggagggattatgggaggaaagggcaaacaccatggtgtaaatttaggtaagcactaaatttaccacccacaaggcagtgttgtccaattagcattggcatcatcccaagcaatgatattatatattatgttgccagttagtgatagaatctagacaggaagagtgtcaggagccattattgtacttttcctgtgttatttggtagtagtacagatccgctgatgcccatgtgaagttaaatgggcaggggaaatttctaggttaattattccaagaaaagaaagtgcatgtaaaggacataacttaaagactctcagaagagtctagacggatggttcagtggttaggagcgcctggtgctcccgcggagaacccaagttcaatgtccagaactcaagccgttcagaactgcctgtacacctccagggggctcttctgccctcttgtggacttcctgtgttcctgcacttgcatgcgcacatagatgcccctacgtttatacaaacgatttaaatcttaaacaaaacaaaacccaaaacactgaacagaagcaaaaatgcaatgagaggtggaggagcagaaaaatacatgcaggcaaaaataacgttgaaggaaggcccacagtatctggaccaaacagtggcatgtagtgacactgaaggcagggagccattcctcatagaaacagtgcgtggtgctccctccaagtgctctcatattacaaagagacttcctgccagttgccctgtgtcatctgcactgatgtcacaaaggaagaagctcactccacagcacagatcacagcaggagcaccaaacagtgtgagctgctcaggacttgtatttatttatctttggtttttcaagatgaggtttctctatgttaccctggctgtcctggaactcactgtgtagaccaggctggcgtccaactcatgagatccacctgcctctgcttcctgagtgctgggatcaaaggtgtgcgccaccaccatggccctgacactcagcctttttaaaagccagttttacttaattgtagcaggaacagggccgcctctgtgtaaacgctgggtgcgtgcagctgcaaaagcatctcctgcaggaggacctaattgaggactgcctgagagaacagggattgctggtgcaaacagtgccagccaatcaggagctgctgtttagaataggtgctttcttgggaccactggggatgaggggaccagtggggatggagggtgctaaaggagcttgcagcagtgctcagatgagcttgctgcagcgtttctcagggagtctgtgtcgttgactctgcgccaactcacccccaacccctaagggcaggtagggtcaggcagagaactgtccagggcacaggcaacacttaatgctattggtgaaactgtcttaagtttattaggtgttggccttggatatggtcattttccccaagtgtggtgtggtaaaacatggaacctacctgtctcgaggctgtgtgctcttgttggcctgtaagatgagcaagctgctgtttggacatactcttctggtgaagaatgattcataggcaaacgatgactctgcattatctagggttgggcatggatggccttttctcagaaatgaaagaggtgagcctgctgtcccaaaggaagccaccaactgtgtgtagcaatgacaaacctcagctttcaagtgatcagagtcatggagaacttgtatatgctgctgttgtgtgactttttccagggagacctgaagacatgaatttacccaagatgggtcacctctgtatctagcatcccacccctccctcaggaccacgtgcagctgggaaaggaggatgaagatggtgaacagaatgccagggagagagtttagggaccctttgttacactaccataggccttgctgccactgaattttgcttgttctgttccctcctttgtggggccaaggtattgtataggtcaggccatctgttctgtgatggactgtcatgttatgcccagaggggatgactgtatcacagcagctgccacaagctccgttgtttaagtccctttctgttatgatgggtagtgatactaacacgtgtggctgtgtggtgtgatcactgcgagacctgggaagacagccataacctggaggagcagtgatgcccaccctccacctttaggaatctacagacccgtgcagttaagcgagcatcatagattttaattatatggatcctgggagtgctctgatacctactggtccaaagttgcattgttaaattagattttagttttagtttgggttagcatccaagaccatccgtggccctgtggagaagttaattgtagaactctgtaagaggtcgattgcatctgcctgttcaaaatagtgatttgtaacgccgagtgaatgcagaaacccattagaaccaggtgccttttatcaactttcttgactttggggcacagcacctgacggaaccgtccctagggaggaagtagttattcagctcatggtttaagggatactgctgttggtggggaagctatggcggatgaggtggactggtctggagccgatgctggagctggtgacatggcttcctcacctcttccctgctccggaagcagagcaggtttgaaacaaaagacaaatggcaatctagtgtacagtttgcctgttaactttataggagggcaaaatgtccccatgcagtctgccccctgagggctcctacacaggtgtggtgcatataaactcagctgcacatacacacatgcacatacagcaaaataaatcttaaaagtccccatacaatcacccgcttctcacctgcactgccgtattcagtacactaatgttgagcacactatctcgtaggtgttgtgtgagatgacttagcataactatatgtgtggcaatgtaagctgtatttgacatagtagctgcatcgcatcttcatttgtttgtttgtttgttttgagacagagtcttactatatagctctgcctgtcctggaactctctgtgtagaccaggctggcctcaaactcacggagactcacttgcctctgcctcctgggtgctgagatgaaaggtgtgtgccaccatatctggctcactttttaaattgtttttaatgtgtgcgtgcctgcgtgtggctgacacgcgtgtgagtctgggtgacgcctcagttacttttctatggctgtgataaaacgccgtgtgtgcccagggcaacttagaaaagagagcgttcagtttggggctcacagtttcagagggttgtgtagttcataaccatcatggtaggaagcatagcaacaggcaggcgggcatcaggcaggcaggcgtggcactggagcagtagctgagagctcacatctgatccattagtgcaagagaggaagggggggaggaagtgtcgggaggaaatagtgtgggcttttgaaacctgaaagcccaccccagtgacacacttcctgcaaaagatcacacctcctaatctttcccagacagttccaccagctgggaccaagcatggagacttaggaacctatgggggccatttttattcaaacctctacagggttcctacaggggcagaggtgttggatctccctggacctggaattacagataggtttggggttgtttgttgttgttgttgttattgtttgagactgggtcctagaccaggctgaatatgaagtcacagagctccacctgctctgctttccaaatgctgggattaaaagcatgcgccaccagaaccattatcacttgtgtgtgtgtgttctgtgtgtgattgtatgcgtgtgagtgcaggtgcccatggaagccagatccactggagctggaattacaggcagttgtgaggtgcctgacatgcctgctgggaattgaacttgagtctctggaagaagagtcaatgttcataaccattgaaccatgtttctagctcctccatcgcacgcatttcagcttaactatcttttccagttgaggattgacaggacatggctccactgtgagttgactatctgtggcctgatgactttttgattttggttgtggggacagtggggatagattctcattccaggtcagctcgggttggcttttgccttgctccagcctccccagtgtcagggttataagcataagacatcgtatccagcttggtggtgacggtgacgtaccgctacagagagaccagtcagggctgggaaggtggctcggttggtgaagttcttgctttttgagcacgaggaccagagtttagttcccaagaattcatgtaaaaagtaccagggtatcagtgtgcacgcagcagcccagccctgggagtggaagctggagcccagctccattgcagccaggattacctaactggcgagcctcaggctaatgaaaaaccctgcttcaaaggcagtggccaggctttgtgtgaggctaagacctggggttgtcctccagatgcctttgctccacacgacgagcttccacctagatgggaatatgtccacagacagacagacagacagacagacagacataatacagagaagatcaaggccaggcatgtatagaagtaatagaatacttgcctgcatccacgaagtggatcttcccaggttggattcccaacacttcaaagtgaaagagaaaaaacagaacacaaggaaacattcattagtttcttgaatgatgaatttttaacttcattataaagatgggaaatgtgaaagcacaattcttaaacgtcagtatgacggctggagagatggctcagcgggtaagagcactggctgttcttccagaggtcctgagttcagttcccagcaaccacaaccatctataatgaatgggatttgatgccctcttctggcacacaggtgtacattcaaatagagtatacacacacatctttaaaaaattcattatgaaaaagacaactttattttttattattcctaaattttatttgattttatagaagtggcggttttgcttttatgtaatctgtgtgctgttagattcctggtgccccaggggaccagaagaggcgttgaatctcctggaactggagttataggtggtcgtaagctgctgtgtgtgtgtgtgtgtgtgtgtgtgtgtgtgtatgtgtgtgtgtgtttgtgtgtgtgtgaacctgagccctctagaagagcagcttgcgttcttaaccactgggccatctctccaacacccacacccccatctctggcccagtgaacttggtgagaacctcagatccagaaggctttggtggaaaccagtatttctagtctagtcgtccccagtgagtccccagcagtgggctggcaaaaggcccaaatataagttgaaaaatgtttgaagccgcagcatgatcttgaaggtagctgtctacagagtcccgttaacactgttctattttgggtataaatgtcttcatttattcagaagagggtgggaaattgtacatatgttcatgtttatctatacataagcctagatcacatctagatttgcatacgtgtgtataaaataactgtgagcacgaaatctagaaataataactttggttgccttccaggaagaaagctgggagatgtgagactgaataaagtaagagagagtgctagagagagagggagagagagagagagagagagagaatgtgtgtctgtgagactggagaaggtgagagagagtgctgggaagagagacagagagagggagagggagggggggagggagtctgtgagactgaagaaggtgtgagagagtgctggggagagtcgggctggaggaagagagggtgccaaagagcatgtgtgtgtctgtgtgtgtatgcatctatgtgtgtgtgtgtatgtgtgtatgtatatgcatgtgcctctgtttgtgtttgtgtatgtgtctgtgtgtgtatatgtgtgtgtgtctctctatgtgtttctgtgtgcatacatgctctcaccatgctgtgtgacccactattcccactcccaagagttcatccacagcgttcctgcagagttacccactgcaggattttctgtgtgtttgcttgcactgtcatttttccttttctcttttgtgtgtgggtgtcttgcctgcacgtgtgtctgtgtaccatgtgtgtgcctggtgccccaagaccagaagaggctagaagattccctgggtcctcagtaagaacagtgagtactcttagaggctgagccatctctctaacctgacattgtttctttgttttttagtagcaagtgtttggcagctatttaggtgtttatcagcagggaacaaattaatgaattaggttcccatttagtgagtctgaggctggagctagagggcctctatgtactggtaggaaaaggtttctagaatgtatcttcagatgcaagacaaaagtgtcaggagttttgcatgggtctggcaatgctctaaagtgtttgtcatcattcaaagtcagtgcaacttgttattccattccttttattataaaatagttttgaaacattttcctctgggctctaacgtgtcattattatgagctttcttattatgagcagtatttggcacagaggagtgacaaaatcacatttttgagttattaaatctgttccactttgagccaatcagagtgacctcctactgattagtgtctggtggccaagtgcctttatatggtattcagctctgtactggagcatcgcggagtagcagtcggcctgggccacaagggggcagcagaaccctttgattgcaatagcacggatggcttttggccaagtccagctgctgcttgcttactgtccttcaactcagctgtgtgcacctaggagtcagggcactgtgcgagccgacctcagaggtgagaggggtgagaggggaaggggtgggtttccgagtcaccttccctcctctcttacaggctgtccagtggattacagagcagtatgggagacattaggggtggtgcagcaagctagcacatacacaatcactgaggcttcagagcctcttgcctgacactgagtcctggctctgcagctttgggcttatgttcctacgcttcgaacctaagattatcagggagataatctaagtaaacctcttagcactacaccgtggtgagcattggaaatagctgattacaggctcagtgaggaaggacactcgccacaagcctgccatcctgtgcacgatccctgaaacacacttagtggaagcaagaaccggctccagcaagttgtcctctgatcgccacatgcatttttacccacacatacataaacacacacaatatatacattaatgtcaaaacattttaaaatagatgttcataattaaaataatattagttggactggagagatggctcagcggtaaagagcactgactgctcttctagagggcctgagttcaattcccagcaaccacatggtggctcacaactatctgtaatgagatccaataccctcttctggtgtgtctgaagacagctacagtgtgctcatactcgtaaaataaataaattaatcttaaaaaaatatcagttaccagcagagatgggtaatagattcttagtgggttatttttgtttgtttgtttggttggttggtttttattggatatacagtctctctatgtagccctggttgtcctagaactccctatgtagattaggctgccctcagactcacagagatccacctgcctcttcctcttgagtgctgagattaaaggcatgtgctattgctggcttcttgacttgtgactctttcttatgtatttagtaattgtttttgtttggtcgcaagcaaggtagaaatatttatttagaaccattttaaagctgtttttttttctcagaggggcttacaaagtacttatggccttgtttaccctctataaaatagttttttttaattgtttgtgtacatgtgcatgtatctactgtgtgagttctagatctctgcagtctcgggtttaaagctctcatcccagtgtgtctccgcgtgtttttgacgggaaggtgtggtgtcagtgctcaggtgaggcaggtgggcaaggtggtattgttgagagaggcacactctgagataaatttcaggtggggtaagctcaccagggcgcggctgtgggagcagcccccggaaggacaggaagggaggcagagaaatgcaagggacactcacgtaagaagtcacgtatggttcgctctcagtaacgacctcactgtgcccgtggagatgggggttgagccggtccttttaaatggagggaggggagtctgcttttgtagttccttggtcaccactatccgttggtccagggctgccccagagagggtacgagacctcagagctgacagtgcccgtcagtccagagtgctgacagctgggggatcatagcagctgatgagcagatcttgtttctcctggggcatctgagtggcatcctgcagagtcctgtagctctgccacggtgtccaagtcacttgaaagggggatgcgcgacatggtgtctaatccatttgcatttctatgacaaaatactttatgtggggttatagttttcagggttggagatgcagctcaggtggtcgagagtgcccacctagcacgtatgaaaatcagtgttcagtccccagcactaaataaaccaggtgctgtggtaaggaagcaggaagaacagaagttcaagattgtccctgactacttagtgagagatagcttggaactggactgataagccaggctggccttagttcacagagctctgcctgccttgcctcctgagtgctgcgatcaaggcagtgcatcaacacttcgggctcccagattcgtattattgtaacatattctctctggcaagtattaaccctcgagaaaatggtacttttaaaacccaattgccctccagtacgctctgcctcttaaattgccccaccacccacttctcagtgccagtgtgttggaaatgggcttgtaggccatgaacctgctggggacggactacttcgcagctgtcacacatggctgggataaagagagatggctttggatggcgtggaacactcgtgtgcacacacacctttgcacgtacacagccatggtgcccacgcttgacaccaagtatcttcctcggtcgttcccccctttggcttttgagtcaggttctctcattgaacccgaagccttccggctctgggggttcccctgtgtctgcttccccagtgctgggcatagacacgagctgtgcgcatttcagtgggtgcttaggaatcagctatcatgtgcttcactcacatggtcccacctagcagagggaagacaggaagaccatgtggccctcactgctgcaatactgcatggttcatattgactgcatggttcatagctggagggcagcttggttgttatccctgctggtaaaccaaaggtactttaaaaactacattttagattccttaaagccgtaagcttgagtcactgccaacataacttcatcgttttccttacccggggacatttaaaaagacagaggggaaaaaataaaaatgaaattaaaagactggggagaactaaattataccagaggggaggaatagaaggacgaatataaaacaaatataaatatataaaactaacccaaagattctttgctgtagggaggcaaaaagagaggcaaaatagtttgatgttgtgtacgtgcatgcgtgaatgtgtttgagtgtgtgtttacataggtgtgtgtttgcaatcgtgtgcatgtgtttatttttagatcgagaggccccaagcttgtcagggaaccgtgagaaccagctaatctctttccctcaactccagcaggtgacatgatgacagtcgggggatcttggattacaaggaaacattcatgcacagagtcctgacagcaccttgccacccacatagctctggggccagcgaagcccagaagaaagatcagtttcttctctgtcagtcaagggggatccaccccagtgctgtgaggacaggagaggggcttctgggcctgagatgtcttgcgcatccatagctgagggtcatgggaagagactgaggacaggaccaagcgagaagggggttttcagagatgaggaaaaagccattgaggaagactttgagaaagctttgctgtgacaggtggtgtggccactggggacctgggagaagtgctccaggtgagttgaatgttagaaagtttctcaggtcccagtgctgtctatgagggacctgtaaggaggaggaaaaagaagaggaggaagaggaggaggaaatgagggagagggaggaagagctggtagccattggtagtctgtggtttctaatttctatttgagtgcctaggattaattaattatcatttactttgttgcttgtttgaagactcagtctcatgtagcccaggctgggctcaaaccttctttgaagccaagaatggccttgaattccctattcttggttttgttgccaccacctcccaagtactaggatgttggtgtctggagttgaaaactggggatatgttcccttgtttctcagcaaaatccatcccacatccatataatcactcactaaacaagttactctagcagtctgtatgactagggcagtcatttttaagaccaaaattaatttgacctaatttgtgaaaccaaaattagagtttgcttctaattttgaggaaactgcagtctgattaagaaaggtaagcttttaaaaaacctaagcacagttgctgttccatgagctaagatagggaagcacatggcagcccttggagtgtgaatcaaccttgaagggtgcctgcagtcgcctttactccatattttaaaatgaacatctaaaagtggatagtttgacccagagacacacagttgagggaggggtgcaggacaggcttcttggagcccacagctcaagcctggacttacaggggaataaataaggcgaggcacatgcaagacagatggaagagcaggagtgagatgcaagggccgggaaaggccgctcttgtcgggatgctaagtttgtgctgttatagggcacctaaggagaagaactctcgagagctggagtccttattaaccacgtggcaggactgtcccaaactgataagtaggaaacagccccagcctccagttggtttcagttgttaaggggaccccaccccttacacacacacaattaagataattgtgactatacagaaagcaagcgttgactacagaagcggagaggtaacagttaaccagccagacagtgaacctttagctcaggctcatattgtataggagtatatggctggtccagagaccagtcttaccctagatagttttagcactagaagggctctcaggaatacgttcatgagatggcataactatagctcagtagcccactacggttgctgagttaggaggaagcagccagtgagaggattttaagcactaaagaaacacagttagctttgcagtgcagtaaaggaggaggctaacagcaggacagactgacagacaagacagtttaagagagtggtccttggggtggcctttgagggtcttcaccttgttcctgcttctgctgcactgtgatgtgatatgaactacctccgcctctgccttatgcttcggcctcccatgtgcttttgccgtcatgatggaatcacagcaaggcaagagcaagccccacagacaggaaggatggcgagtgagggcggatgtaggccaaggcactaggtgagagaagcggcctccggaggacccgagtgggctggcacacaggatggatggctgctggcactcagggtgagcaggcagtgagtcgaatcatgaagggttgcatcacaacaaagggcttagaccttacccagtaaatgaaagggaggctgcagacactgcataaagcaggcttcccagaactgatattatgttgctgaccacaggtgcaatcctattgtggaaaaataactagcccccgtctctgtgtgtttgcaattaatcagtaaatgtctcatcattggaccaatggaaaacatcatgtaaattagaagatactttcaactaagtaattatgagaatgttacgttagaattgggtaatgctaacaaaacctcaagggaaagtttatagagttaattgcatttattaggaaaaaatgagtcatttaaaacatcaatttcagaagttaaaaaatggacatggtaatgcaggcctgtaatcctagtacttcaaaggctgaggcaggagaatcacacgttggaggcccacctaggttacttaagcagcaatgtcttggcactggctgctctcccacaggactccagctcgattccccaaatccacatggcagctcacaaacctgtgtttcaggggatctgacgctcttctggcctttgtgggcactgcacgcatgtgctgcacaggcagggatgcagtgaaatcacccatccactgaaaacaaaataaatattgggaaaaaaaatgtaaggactggagagatggctcggcgattaagaacactttctgctctgccagaggtcctgagtgagctcagttcccagcatccacatcccttagatggcacaacagcctgtgactccagctccaggacatccggtggcctcttctcgcctccttgggcaccggtacatgtcacacacagacacacacacacaaattaatgtaagtctctaacttatttttaagttaaaaaaaaaaaaaacctgtatagcagcttaaactcaaaggaggaaacaggaggactttggtctatacagaagaccaccaaaggaaggcggtctctccagagagcgataaaactgagaaatccctggcagggcagatgacagaggaggtgggggaggaggagcagctgggaaggaacgagtgaacgcagcagaagccgcgggctttttacagaccacagggatattgtgaacagattcctgccaaaaaggtctgagaattcgtatatatggatggatcaatttaagaaaatccagcgtttactgggctacatcagaatgtcagcattggagttcagatccccagagctcacataaaagccagccaggcgtggaagctgcttgtaattccagcacttgggaggccaagtcggaatccccagggcaagccggatggagagctagtcttgctggaatccgtgagctctgggttcagcaagagaccctgactcttttttttttttcttttctttttttttttttttttggttttcaagacagggtttctccgtgtagccttggctgtcctggaattcactctgtagacctcaaactcagaaatccgcctgcctctgcctcccaagtgctgggattaaaggcttacgccaccactgcccgtctcctgatttattaaaaaaaggaaaaaagagtgtgctggcaacagttatgtcaccctgacacaggctagagtcatttgggaagggaatcccaagtaagaaatgcttctcccagactggcttctggttaggtctgaggtgcattctcttaattgatgatggatatgggagggcccgacttagtgtggacagggccacccctgggaagtcctgagtgctgtaagaaagcaggctgagcaagccatgagcaagccatgagcaagccatgagcaagccatgagcaagccatgggcaagccatgggcaagccatgggcaagccatgggcaagccatgggcaagccatgggcaagccatgggcaagccagtaagcagactcctccctccatggcttctgcatcagttcctgcctccaggttcctgccttgcctgagttcttgctgtgacttcccacagtgatggactgtgatggggaactgtaagctgaagtaaaccctttcctggccaagtggcttttggttagtttttatcacagcaatagaaaccttaaaacactctaacattgactttgggcctatacatgcatgcacacctgcacatgcgtgtgcgtgagtgtacacatacacacatacacacacaacaggaacgtggatacacgcatgtacatttatcatgcacatacacagattaaaattttctctttgaggcagagtctcactgcatatccctggctggcctggaacttgctttgtagaccaggctggcctccaactcagagagatccatctgcctttgcctcccaagtgtgtgccacaacacccagcttgcaagattagtttctgaagtaagtaaataaagttccacatgtgtacatgctggtgctagtggagacctccagtctgcaaaggagaatctggaaattcaagcagttaagatggcagggatggcggggatggtggggatggtggggatggctcagtgggctaagcgcctgctgaccaaacagaaagacccacataaacgtgaacaggcagcccctgtcagaaatcctagcactgccactagagaaggggaggtcccaggagctctggacagctcggccagcttaattggcaacttctgggttcactgtgccaacacacacacacgcacacacacacacatgcacacacacacgtatgcatcacacacacacattcaaccaaactttctgtgggtagattttataaagttttgaaagaaaaacagggatgcta	ATGGGACTCTTGGTATTTGTGCGCAATCTGCTGCTAGCCCTCTGCCTCTTCCTGGTCCTGGGATTTTTGTATTATTCTGCCTGGAAGCTACACTTACTCCAATGGGAAGACTCCAATTCATTGCTTCTTTCCCTTGACTCCGCTGGACAAACCCTAGGCACAGAGTATGATAGGCTGGGCTTCCTCCTGAAGCTGGACTCTAAACTGCCTGCCGAGCTAGCCACCAAGTACGCAAACTTTTCCGAGGGAGCTTGCAAACCCGGCTACGCTTCAGCCATGATGACTGCCATCTTCCCCAGGTTCTCCAAGCCAGCACCCATGTTCCTGGATGACTCCTTTCGCAAGTGGGCTAGGATCCGGGAGTTTGTGCCACCTTTTGGGATCAAAGGTCAAGACAATCTGATCAAAGCCATCTTGTCAGTCACCAAAGAATACCGCCTGACCCCTGCCTTGGACAGCCTCCACTGCCGCCGCTGCATCATTGTAGGCAATGGAGGGGTCCTCGCCAACAAGTCTCTGGGGTCACGGATTGACGACTATGACATTGTGATCAGACTGAACTCAGCACCTGTGAAGGGCTTTGAGAGGGACGTGGGCAGCAAGACCACCCTACGCATCACCTACCCTGAGGGCGCCATGCAGCGACCTGAGCAATATGAACGAGACTCTCTCTTTGTCCTCGCTGGCTTCAAGTGGCAGGACTTCAAGTGGCTGAAGTACATCGTCTACAAGGAGAGAGTGAGTGCATCTGATGGCTTCTGGAAGTCCGTGGCCACCCGAGTGCCCAAGGAGCCCCCTGAGATCCGCATCCTCAACCCATACTTCATCCAGGAGGCTGCCTTCACTCTCATTGGACTGCCCTTCAACAACGGCCTCATGGGCAGAGGGAACATCCCAACCCTTGGCAGTGTGGCAGTGACCATGGCACTACACGGCTGTGATGAAGTGGCAGTCGCGGGCTTTGGCTATGACATGAACACACCCAATGCACCCCTGCACTACTATGAAACTGTGCGCATGGCAGCCATCAAAGAGTCCTGGACACACAACATCCAGCGAGAGAAAGAGTTTCTGCGGAAGCTAGTGAAGGCACGTGTCATCACTGACTTAAGCAGCGGTATC	Pass
2778	P97326	CADH6_MOUSE	10090	MRTYRYFLLLFWVGQPYPTFSNPLSKRTSGFPAKRKALELSANSRNELSRSKRSWMWNQFFLLEEYTGSDYQYVGKLHSDQDRGDGSLKYILSGDGAGDLFIINENTGDIQATKRLDREEKPVYILRAQAVNRRTGRPVEPESEFIIKIHDINDNEPIFTKDVYTATVPEMADVGTFVVQVTATDADDPTYGNSAKVVYSILQGQPYFSVESETGIIKTALLNMDRENREQYQVVIQAKDMGGQMGGLSGTTTVNITLTDVNDNPPRFPQSTYQFKTPESSPPGTPIGRIKASDADVGENAEIEYSITDGEGHEMFDVITDQETQEGIITVKKLLDFEKKKVYTLKVEASNPHVEPRFLYLGPFKDSATVRIVVDDVDEPPVFSKLAYILQIREDARINTTIGSVAAQDPDAARNPVKYSVDRHTDMDRIFNIDSGNGSIFTSKLLDRETLLWHNITVIATEINNPKQSSRVPLYIKVLDVNDNAPEFAEFYETFVCEKAKADQLIQTLRAVDKDDPYSGHQFSFSLAPEAASSSNFTIQDNKDNTAGILTRKNGYNRHEMSTYLLPVVISDNDYPVQSSTGTVTVRVCACDHHGNMQSCHAEALIHPTGLSTGALVAILLCIVILLVTVVLFAALRRQRKKEPLIISKEDIRDNIVSYNDEGGGEEDTQAFDIGTLRNPEAMEDSKSRRDIVPEALFLPRRTPTARDNTDVRDFINQRLKENDTDPTAPPYDSLATYAYEGTGSVADSLSSLESVTTDGDQDYDYLSDWGPRFKKLADMYGGMDSDKDS	15	13091963	13034289	TRUE	CM001008.3	GRCm39	ENSMUSG00000039385	ENSMUST00000036439	ENSMUSP00000037113	ENSMUSE00000263985,ENSMUSE00000263976,ENSMUSE00001023098,ENSMUSE00001035063,ENSMUSE00000975454,ENSMUSE00000263952,ENSMUSE00000263945,ENSMUSE00000263939,ENSMUSE00000263930,ENSMUSE00001005763,ENSMUSE00000263915	1,77,175,215,271,334,418,464,505,544,628	76,175,215,271,333,418,464,504,544,628,790	13091963,13064660,13060313,13057676,13054070,13051632,13044867,13042766,13041550,13041295,13034776	13091736,13064366,13060194,13057509,13053883,13051379,13044731,13042645,13041433,13041044,13034289	caaggggtctttgggtgacattctgagacaagtgactttctagagccagtttctcagtgaactgacacagtgcatttatgcatatatacatttatagtatggcgtaaatagttctcatggaggggtgtgatcaaagtttgcaaagtttagattaaagacaagcctaccgtcaccactgttatacatacacacacacacacacacacacacacacacacacacacacacacacatcacttcagaaacttccctccgcaaatcttcatttggaagaaaggcatacagtgttttccaaccttatttgacccagctgatccatcatcacacatctcctcagccaagagtctgcagaacaagttctgcctcgcctcctgcctggtgcatcccaggtgctcaaaaatcttccagtgaaatttccaaatgatccacttgcaattgaatttaaattgtctatggtattctttgccttggacttgttcatggagatataaatatgcaaatggaatcagaaacacaaactcgtttcctctaaccagatctcggcccacatattccaaagcaaacgagtagtgaaattatccatcctggcgcgttgaactctagcagagcgattacttaacgtcggatttgcaagagatataaaaggaaaaccagaaagagcagttcccgctgggtacgcgcctcccattctgcgcatccccttctgtgtacctaaaagacgattgccctcatttcaaaattgatagccaactttttttgttgttattttgccattcaagtttctacattcttgctcctgcctatttgctctaacactgaattttaagcatctctaaaagtgcttgatatgttattattctttccaggtaccctctgaaagccaagcaaagaacattaaggaaggaaggaggaatgagcctggatttggtgcagtgaaaagaggcgtattaagaaaaggggagctcacacccagactcgactgcctgccttgccagcatcATGAGAACTTACCGGTACTTCTTGCTGCTCTTTTGGGTCGGCCAGCCCTACCCAACTTTCTCAAACCCATTATCTAAAAGGACTAGTGGCTTCCCAGCAAAGAGGAAAGCCCTGGAGCTCTCTGCAAACAGCAGGAATGAGCTGAGCCGTTCGAAAAGGAGTTGGATGTGGAATCAGTTCTTCCTCCTGGAGGAATACACGGGATCCGATTATCAGTACGTGGGCAAGgtaggcctcctttgggtgtttcgacagtctaggcttaaaagcctgaagaagttactgctaagaaatagacagggagaatgtgagctattccccaatacagtatgaattgttgcttatctggtgagactttttttttcctcttctcgcttgagtagttgcgggatgaaagtgtagcaagaagctgagaaatgtttgtagtgtaacagagagagaatgctctggtggaaaaacgaaccgcccacaaccatccacggaggattatcataaatcctttaatttttttttttactttagctggaaaaatggggtccagccagcctgtaaagtggggtctattaaaaatagaatgactgtgctgtgagaggaacaagtccttttctcattttgaaagcaaacatcctgagcctgagtcacattaactatttcttagctttgcttctcccagcacccttggctctcagagcagacaatgccttttcttggcaaaactcaaccccggaggttaaatggggtagttactgttgctgcaagtggtagtggttagtcttatcccagataattggcaagaagcaagcattttaaattcttagatttaactgtagcaaggttgatgaaagattcatgttacacaaaggtgctatttctagatagcatctgaccattttattgactagaaagtagagtgtgaggctctcgttcatccttcacctgtcatgacgaatgtcacctaattgtatcatcagctatcgtgctgaagaaaaatttgacctgggccataatgtacaagacaaaccaggggtgcctgttcatagcttgttgagtctggatttcattaaatggtgtggacaagaaaaataattttcacgcgcctcttaaattgagaatgaacataaaaaagatagatgacaaaatgcctcttcctatgattgattttaaaataccttcatcaggagatcaggcaaatagcataaattttgcagattcctaaggctgcatgttcacatttcaatctgtgatcaaatatccctgagtaactctgtgcaaacattccccttacgtatttaccactataaatgaaggaggcttaggttgagacagccaggcagtgttccagggaggtgaattattaatgtggaataaagtaaaagaggaaatatccagagagctgaggacagtgacactgatgcccaaagatcttgtaaccaacttgctttgcaactcacacctggcggggccgatagaacacaggcttcccttgtgtgcgcctcacttcctctgtgcaacttgtcgctacagtgttaatggagtaatagttttttttcttttaatctttaaagcacttttacaatgcaaatagcattattaccatagaagattaagctttaaaaagctctttgtcaaaatgattgaaaccccctcccccgcttggttttccttcctaaattgtggtacctttaatgccaataataccacagactcttaacgtccaggcttcagcttaacacttataatggtgataggggaagtagccatggggatacgatgcaagctatggacaggtccaaaactgcctccctaaactgccagttgccaggattggtaagaaaccttccaggcttttggcttctccaggtgggaagttgagcctcaatctcctgcccccggagtcctccggaagcagagtcacgtggaagcaccagtgagatgggcaccattggccaatccgcttgaaatctctaaaactgttgaaaaactcattgtacatgctccaccaagtctatgcataatgaagtgggatattgagtcttctaaccctgcagaagcaaactacggtcatcagcaaatctcagtgactaaaatatatggcaattaatagcggagtcggtccccagccacggctttccccacgctgattgtatctggatagtctactggcaattccgtacagttcccttcctcaccctcacagtcctctgctttgtcctgttgccctcctcctctctgaggtcaaaacacattagcaatgttagctggagaaaaaagaccgacagtgagaactggcgttgtcctcgccctgcacgggccactctaggggacatgagggtcgttctcgtagtgtggagacggccgtttctcaaatccatctctgcacaagtgtgataccaacagacaactattatccgaattaaaagcagaagaaaataagaaaaaaattagaaaaagacggaggaaaagctggggtggtggctgaggggtagaatgcttgcctaacaagtcaaggccccaggttcaatcttgcccaccttttaaaaaaaattattttttcaaaagaaagacaaaaaaggagaagcagagtgggccttcactgtgccgacacgggtgacaacttttaactttaactaacttggaagagaagacagctgacgagatgactcagaggaattgtgtctggactagggcaatggttccaaagttcttgagggccacagggctgtttctcaggccggccttaggcaaaaagaaatacctagtggtctcatgtagtaaacagttagactaaaataacccagtaagaagttctcttctaagagctcaataaccctttgaaatgataatacatgtaaattaacaaagactgctatttttatctcattcctaatggccgtatcttagatggctttgaacaccttttcaaacagtccggggcccactccccagcggccctgtccaccctgaagtctaccctgtagatgcttcccagccattgaggggaaacccaggcactgagtatgacatcatcaaaaggaacatagcgccacctgctgtaaaatctgtgaactgccttgagctaggaatggcaaattgatgggcagatgtcaggcgttgctgtgaggctcctgctaagctgcctgaagcacccagggtactgctatgtaagcattgggagccacggactctagttaggttggtgtgtgaatccacacagaggctgtaagttaacttttagtagtgtggccagtgctccaagtagtaattactcagagcctagcaccattttacctaaaattaaagagatggatctgatctacacatggaaggacagaagcgctcacaaagttaaatcatggagctgaatgaacaaatgggacttacaggaaaacactccacagatagacaagccgtgtgcttttgttcgtgttggtctcttcaaagtaaatctaagggagagttgggggaggaaggaaaacgtgagggcaaacgtagagagtgaagggagaaggggtcacacaaggtcacaagagccagcaaggaaagtgggcagggctgggacagtcatgaagggagaagtatgatccgcactgggacatgagggagcagcagcagctcttgtcctcacattcgtcagcctcttccactgtgttgtgtccctgaggagattagcatagatataagaacaagccagagctggggtacactcatggaaaagcttaaaatcacagtagcaaataaagctagcaggatgcgaaggaatggccctagacgctataacagtgtgagcttcaaatagaaacatagatagtggttcaagtaagactgttggtggggggcaacaaatttgaggtgtttcagcaaagaagcattcataagaccttgttggaaagtcacactcttggttcttaaccttcctaatgctacaacccctgtgaaagtgtcatttgacacacacccccagggggtgacgacccacagcttgagggccactgtacttactgaatccaaatcttcagttcaaggagatccccaggtgagcagtttacagattaaaagtttgagaattgctacttttaaaagtacctgacctgggtctcacctctgtggagattcggattaagttggtttttaattaagtactaatgattctgacactgttgtcagtttccagaaccagagcccatgactgtcagtcacgatagcaaaaccatcaagttcagtggtcaagtgacatccacaaagaattatgggaaaataagggagtgggggcagccgggctttaaggttccgcagaaccccctagagacggtgatggtgtctgaactccatcttcaaggcagagtgagtgttggccatcagtgcaaagggagaatcgcccagtcctccaaggtaattgcctgcagacacgaaaaaggcaaaagtcacaaacccaagagtccaaactttagagatttgacaaccaagagagtcaaagtggcactcgtgacccagaaaacccaaagtacttgtttcctgttagcagatgaacagggagcgtttgcctttattcagcctccacttgtgcgatgtctgacttatgtaaaattaataggaaatggggaagaaagcatttctatcttccttcccagaaacccccatacccccaggaccagcttcgtggaatataacatttccctgtccatagcctgtatccatttgcgaccatttcatatcagaagggagtacagagccatagacagaggccagattttaaagatgggggcactcactagtcaaagatgaaggtttggggatgtttagcttagtttagttgagttgagttttattttgttttgtttcgcttttatatctcagaatttggtgcacccttctatgcacctcacatcattttacacagcccatggcaaatctcatccacttcatcttctgggctattctttaggccctccctccacacaatgtccacaagagacagactgccagagtacagctcctcttggtatctatggaatttactgtgctgtactgtagaagtattttctgttaccttttggaaaattaatgacagttttcttggtgaagggagaggatgatcaactgagtattttagtatcatgaaactttaggttctatttgaggtcttaatggtcctgatagagctgtctcttgagtctttaaaattaatgtctacccaattctagaagccatccgtctcctggtaattagacagcgatattttaacaactcataaaaataaatgccctcagccatacacacctttaaaattaaggatgagcaattatttgttcttataattgtatggcccaaatgtagtcaacacgaagcaatacttcaccaatattttaggatgccagtacctgtcatccctgtgttgatgtcgctttcagggagagcgtgagctaaagaggaaacctcgtggcaccagctccataggtaactcagagcttgctccaaacagcagcagtgtcatcaaaatgaagccagagctggcatattcacagcatccctttggctcagactctctgcccagcacttcaagtgtgctacttcactggaccctgatgtggttggtccccaccagacctcatgccaaagtttgccaatggaatgatactgagagctgctggggtctctaagtgcggtttgtgttgtggcaactctaacctcacaagggaattaatgtagctcatgggaaagtgagttagcagtcgcaaacgtaggttctccttaaatgtctgtcaccgtttgccttcctcttccacacacagctacttgccattccactctctgctccaaggtcctcgtcagagcctaacagaatctctggtagtcttttcttggtttccccatcccctaggaatataagacaaataaccttcttttctttataagctacccagttttaggcattctgttacagcatctgaagacagactgatgtgtacataacacggatgcattggtattattcattgttgttactgttgttttatacacaagtcagccaaggctctaggaaaccaagttttcagctcagggtctcacactgctaggaccctaacagtcagtgtccaccactggaccaccaaggtgctccgttatcccttccttcccggatgctcactacttcacagacctattttgaattctaaatgaaaagagtaaaaataacaactaaaaagaagaaagaggaggaggagaaggagaaagaagaagagaaggaggaggaggagaaagaggaggaggaggagaaggactggccttcagtggtttcttacctgagaactgtgtaaagtccaagcacagcgagaaagggctgttctaaagactaccttttaaagggctatgcaaatacaagcacacatccctctttctcgatgctcatttccggtaaacatcagtgacatttaagatggttagagcatgtgagcactttacagttagacacaattagtgatctttctgatcaccgtgactttttttcaaggtcttttctttcccttgataacctctaaacttctgttctggttcagcaacctgtgacaatcttctctctctgagccagggcaagggcctcgggcacatctttcttctccatcatttaaatttaatgctcagccatttaacatttttatatttcatctcggtgtacttaagatagagtggctgcacacactctctcattgattactcttcaggaactttcacggggtcatgtcccagctgccagtattggcagccattgtttccactgtccagcaactgatttcacattagtcattaaaatttttcaatctgatatttgactctgaggagctgtcctgggctgccgcagtcctctgacttctaaactctcctctgtgcttggcagctcaagtagagagcagaaaagtttcaatgtgtgaccttgaccgtgaacccgaaggcggccattcagctgtgctgggtgcagaacaagccgagccacacatcgaaagcaaaaggagatacgagcctcagtcctccagctcctattcctatatgacgggaaatcccagagcttcctgtatgaattcaatttgctgttcaaaatgaagggatcaggggactagaggagcgctaagagctcaatcctcctgctgtagctattttacttttgcagcagtaagctaaacagcaggaggtcattggaggtcaaagacccccccaccccacccctgtgctcataatacaaaccctctgctctctacttataaacgctgaaaagtatttctttattcatcaccttaatgtggtactgttattacaacatgaaaatagatggctggcatcagtccgtttttctaccacactgtgggccctccacactagatgggaatattagtatgcagaatgccaacagcttagcttacgtttcttttcaaatcaaaattcctaattatgattattcatttcaaaaatcaaataatgaattcctagtgtaatcaactgtcagcatattcttaaacaactgttttgataatactggttttcttcatttccactgacatgaagagcccgtgaagaatgtgtgtaccccagggataactgtaaattggaagagctttcaattctctagtgaaaactatattgtaatcaccctttggcaaaagaaataaacaggtttaggtgagagaggctaggcttggatttcagtgagccagcctaactttaaagaggatgaattttgtggaactgcatattctgtaagtgcatgcatgtccgtccgttcaccatttgcatgcagtaccgatggtgcccaaaagaaggcatcggaccttctgaagctgaagttacagagggttgtgaaccaccatataggtgctgggaattgaacccaggtcctctgcaaaagcagccagtgcctttatctgctgagccacctctccagcccctgaattgccattattgataagtaaggaaaagtaacagtactttttctcaaaagccagtgtacagaaatcaaattggaaatcacatactggaataagaaaaaaagccacatagcaaaaaatatagattctttcaatctctctctctctctctctctctctctctctctctctctctctctctgtgtgtgtgtgtgtgtgtgtgtgtgtgtgtgtgtgtgtgtgtgtgtagacatatgtagagagaaacatttatgaagattaaaatacgtgtattatgaagtgtatcaataagtattgtagatgagttggtatctttcaaaaaccttgaaagaattatgaggaatgtggcaaaaacaaataccactttagatgcaggatttaatgcgagccaaaagaaatgttgactagagataaggaagcagttgaaaaagataactccgctgcagcattttaaaaataaatttaaggtgagaactatttcaattcatctgacatcattccatgtcagccattcaccagtgtgtgttctgacagtggaggagcccagctgcatcactgattgtgtgtacagaccacggtatttaacctctttctggtcccttcttctctcaactgttaaatgatggggataacaaaataattgaggtgaggattaaataaatctgacacagaaagacttggaaaggactaggcacatcctatttaccaataaaggcttaagggtagaacactatgcctgccatccatgaacaggctaaataagaacaaaaaaaaaaaaaaacaaaggaggtggcacccagggttgtcctggaggtcaaataccctgagcgagaagctggaagcagagaagcgaggcaatacacgtgcaacttgacaacagcaacccagtgtgctaagcccatatgacaacatggagttagggggaatgcttttccaggggagacaaatattcgtctatactgaccttagggggcaccaacaacaaggcacagtgtgattccaccaaaggggtacttagagaaatggtgagtttactgagcttaccttcaaaggctagatgaggtcttgcttacaggacagtgagtgaccccaaggtactgcagtagagtctgaccatagcatggagctcacggttctacaaacgctgtagagactggcccttaagaatactttaatttgattcaaaaaccaccagtttacattgccattctgagttcccattgtttcatttgttatgaaatattaagacatgtccagaccttctttcttataagtataaatgtttaaggcatccaactcctgaaaaatatgatccccacactcagtgacgtaattatgtagattaagtttttatatattgtaatctacttattactgaaccagagtttgattgtgaaaacttggtgttgatctaatcttttgattgtctggatgcttcacatcctaagagcaaaataatcgatgccttgtgtaagacgaactttgaccttaaacttatggagctgtgtttcctactcagtcaccggactcctctctcaattttatctcagatattgaatttatacttttgaaacttatagctttgtaaactctgcaaaactgtagactgaacgccttattaatttttctgttcccacttgtgtgtagcacagatctgtgtattggagaaagccaaatattagttgaattaaactatgatgtccccaaaagataaaaacccaccgtgttctctaaagaatgcctcccacaggcttagtgcttctctgaaatatacagtttcttttgatgcattgtgagtcaaattttaaatttctgttaaaaagaaaaaataaccgcctcccaacttttccaactttaatgaaataatagtgacaaaaaagaaagtatagagaagggctaaggtcgctatgcatgtagtatgtgtccgtaatggcagtattcctacagaaacagaaagcagaggcaggaccctcgctgaaaggctacaggtcaactagcctggcatacttagtaacaaacaagagactctgtctccagcaaagtcaaatgagggtgccttctgacctccacatgtgtgctacagaacacacacacacacacacacacacacacacacacacacattatatatattttagggagatctttctatggaaaccaaccacccctgtgtatttcacatcagagcagtacacatattttatgagagcgtaggagaaaactctaactccctctgtgtaaaccaggaggaccaaaaacagcagagttagacacgaatatacaaaacaaacaaaaagagtatacgactgaagtctttctttaagaataacaaaaaaagacaattttgagagtcttagtagaagaaaattcaaaacaaaactaaaagaagtccaagtgttctcaacatttctaagaagctgggaggcagcttagtcagtaacgcgcctgccttacaagcacgggggcctgaaaattgatcccctagagcctataacaagagagaaaaaggaaaaagaaataagcaaagcttggtggtccgtgcttgtaatcgcagctctgaaaagccatggacagtagatcctcagggtttgctggccagccaggttcatgagagactctatctcaacagaagaataagatggagagatggctcagcaggtaagagccctcactgcacaagtgttagaacctccactcagatgctagcacccacatgagagccgggcacagccacgtccctggaaccccaggattggaagggatcagagactagaggatctctggggctctgcccagccagctcaagccagtttcactgagaaatgtgtctcaagggaaacaaggcaaggcagagagtgatagaccaagacactggtctccaccctctccatgcatgcatgcatgcatgtgtttgcacatacatacacaaaagcacaaagatgagtaaacaaaggttatcctacgttttccacatgcataaacatgccaacacacgagcacgcctgcaaacatacacacacacacacagactcctatgaaactacgttgtacagacagttcaagagatatcaccagaaaacacatgtaagaacagagaatgctgatggcaatatttcacccaaaaagccagctatggagagcaatctgctagtacagggaccgaaaatgtcaacatgagtgtcaccaactacatcttgtaaccattatatttagagttctcacaagaaaaaaaaaaaaaaaaaaaaaaccttgtttctagacagtatcttaagttattcctctacttgtgagtacaattacaagagaagagtaaggaagacaggcaaagaaacctctcaccttaaaatacagtggtgtatcaacatgcttcctatattgtaagatgtaaggatctggcttattacctttcttaatatagagcctccggtttgactggtttcatttcgtttcgtttcatttggtttcgtttggcatcattttggcagctgtaacaatggttggtggtggtagtggtggtgtggtggtagttgtggttgtaatggtggtagaggtgctggtggtggtgatgatgatagtggtggtggtaatagttgttattcttgttgttgttggtggtggtggtggtgatagctggtggtggtggtggtggtgatagttgttgttgttggtggtggtggtggtggtgatagttgttgttgttggtggtggtggtggtggtgatagttggtggtggtggtggtggtggtggtggtggtggtggtggtggtggtggtggtggtggtggtgatggtggtgtggtggtggtgatggtggaggcaggactggtaatggtggccaagacagtggcagaggtgagaaacaataaatcatatatcctgtggaaagctaatttcccctctagaaaccagataaagcacagtcactctttttttttttttttggtttttcgagacagggtttctctgtatagccctggctggcctcgaactcactttgtagaccaggctggcctcgaactcagaaatccgcctgcctctgcctcccaagtgctgggattaaaggcgtgtgccaccacgcccggcttgcacagtcactcttatctagcttgtatcttgcattttctagctactctcccaaccacgtactatataaagggcaggggtagctgttcacattgcattaaagctatgatcttggtgatggcctatccacctgccccttacaggaaacgagtttttaaatcaaatcaagaaaattaagtgatgccagtagacgtgggtgatggcactttccttgtgtttagccttgtcaggggtctagctatcacttgcttgaggtgtgaaacagtgaagtgatggccatggttttgaccacagtgcaaaccatcaaataacacctaaagaagtgtcaggtgttagatgagaagaggcagagatgagagtacaacgaaagaaagagcagcccctgacaggggagggggcatctggattggttttgagcacagctttctttcagaaaaaattgtagtaagaatgaggaaatacaaagaatagttctagtggtaagaggctcagatgtttgtgagatactctcatgtgtgtgagcatcctatccctcaagtgccccgtgacaacacgcatgaggtggagaacgattcagccctctcacatgtgaggaggtggagtcttgggaggctgtgggttttaacagaacactaacatgggcccagagtccacctgctactgcatagtcatataaatgctctttgcttattggacacagtggagaagacaggcggtgcagtaaagacgactactgtaggtatgtggagagcaaaacgaggccacaaatgctgagaggctggagaccagtgagaaatatatccatgctcaggacaccagaaagacaggagacctgacagtgtggccatgggctaccattgttcttcactgatctgtcacagttagtccccttgaagggacaggatttcattcctttcttcgttcctccttccctccctccctcccttccttcctttccttcttttcattatttgttcttctctactacattacatcccaacagcggttccctccctcctcccagcatccaatcgtcctcctttcctcagaaaaggtagggaaatcaaccaaacatgacatatcaagttgcagtaagactagactcctctcctggtattaagctggacaaggaaacccagtaggaagaagagggtcccaaaatgaggcaaaagaatcagtgacagtcaccctccattgttaggatttcctcaagaagaccaagctacaaaccatactatttaaacagagagcctaggttagacccatgtaggaaccttgattgtcaggtcggtctctataaacccccatgggtccaggttagttgattctgtgggttttcttgtggtgtccttgacccctctggctccttcctcaccctcttcagcaagatttcctgggctttgcctaatgtttggctgtggatctctacatctgtttccatcagttgctggataaagtctctctgatgactattgtgccaggcttctgtctgtgagtataatacagtatcgttaggaatcatttcagagacttggttagtcggttgctgtttgattggttggttttgtttttgctggtcatggttggttctatcctaggtctctgggctatccagcctctggatcctggtcctccaggcagtgtcaggggtgggctccctctcatggcatgctgagaccaatcactggttgaccaatctcagtatgtcgtcgtgcaggcaaaacaaatcccaatctgtccagtggaaatcttgcctggttactggagatgactggttcaggctgcttatgtgggtggggcttcctaatcatttaccaaccttgttccaaagcaagaaaacctaggagagagctcagaatctttcttcctagaactgcacccccgttacctccttgactgcacgagcaagttgtgaaattcaatttaaacagcatttacagagcacattcaggatgctggagagctatgaatttgaggaagaaatgatccctccctctggcaaactaccgcttttatacagatagagctttaacattttaggtactaagtcagggctggcaaagaagaatataatatccagcttattttgtacctttcaagaacaatacattttcaggcaagtccattagtttcaaatatctgtattttatctatttatattttcctataaagcatgtgtgtcagagagaaggaaaaatagagggcaggttttgtgtgtgtgtgtgtgtgtgtgtgtgtgtgtgtgtgtgtgtgtgtgtgtgtccttagatttggcaaatggctgaagagattacacactgaagccaaaagataggattatagctggtgaggtacagtgccttcctaaatcaatttttgactgggtatctggctctcagcatgatttaccactggcttttgaaaatgaaaatgttagactgagcagaagctgagactaatgttgcagtctgccaagacagggaaagaccttgacttcggaagccaagcaaaaaagcaataaacaatgccttttttgggaaataacttcatgtggttaataaaccaagcaggcatttgtttaattgataaatcccaagtgaacaataacatctattacagtttgtatcatttgtgccaataaaatttacaaatcacttagcctgggtcctaatatatgaaatgaatcccgaatgttccaagtcattgtgggtgctgctttggcaacgtggcctaatgaaaacagacatagacttgggagccagccgtgaatgtcccggtaacattcctggcactctctgtaacttcaagtgaatcatttgatccctatgaccccagttacaattctggacaaaacgagaagtagaggggaaaactgaaggttatctcctgagagcacttcaagaattaaaccaagtatcacccacaggactcctgccaggcgtaatacaagcaagtgttcagtgagtgcgaagggcttctagcccctcccactgggattctcaaaggactatgttcactttagttcatcatgaagtccaaaaatagggaactctttccctaggttttattgctgctgttacaaattataccacaaatttctcaacactgtgcagtgcaatggtatcgccttgcagtcttagagttcagaagcctgaagtgggtttcggtagactaaagtaatgaccgctgaaggttgttcttcaagagttaggcgtggtagctcatagctgtaatctcagcagcactcaataggcagaagcagaaaggttgccatgatggaccatctagagactgacatatccagggatccatcccataattagcctccaaacgatgacaccattgcatacactagcaagattttgctgaaaggacccagatatagctgtctcttgtgagactaggctggggcctagcaaacacagaagtggatgctcacagtcaactattggatggatcacaggacccccaatggaggagctagagaaagtatccaaggagctaaagagatctgcaaccctgtaggtgcaacaacattatgaactaaccagtaccccggagctcttgactctagctgcatatatatcaaaagatggcctagtctgccatcactggaaagagaggcccattggacacgcaaactttatatgccccagtacaggggaacgccagggccaaaaagtgggaatgggtgggtaggggagtggggggatggtatgggggacttttgggatagcattggaaatgtaattgaggaaaatacgtaataaaaaaatattaaaaaagaaaaaagaaaggttgccatgaattagaggccatcctgggctacagagggtgccctcaaacaacctaggatatactgtcatagcctgtctctaaatcaatttacaaaaaaaaaaaaaacatctggaggtttcaaaagagactgtttccctgacacttctggaccttgaatttctttgtttacagctccctcttccttctaagtcagcagcatatttaccatcaaattctcccaccctactcctctctaccattacagagtttccttctctgactccagctttctgctctatcctccccagggctctcctttacactgtgcctgacttgttcatctaagatgacaccccccacacctccccacatcctgtgtgaagatcctcatcttaatcatgtacacaaagtgcttttgctacgtagagcagcatgtgatgggccctgggaattaggagaaggaagaccaatatcctgcctaccacaactgttataacactaaagttttgttcatttaaaattgcttggtacttttcacattaaattcacagtattgggtgtaaaagataaatgtcaagggaattaataaatttctcctgcctttacttaaaattcttttgcttttagcactttgtcagaaattctcttccacataacacagggcctgtttgggtggttattaaatctaacagaagatagaagattgaattgggtggggtcatgaagactctcagcccatgcagggccccttactgggttttataactgtgttgaaattcacaaggtacacattgagaagaaatttcgaaggatagagagacagactgataaatagatggatctataagtgacaatacataataggttgatggaaggatagatgactggataggacaatatatcaataaaagaaagatcagtagaagataagataggtaagatagaaaggatatgatacataagtagataggtagatagatagatagatagatagatagatagatagatagatagatagatagatagatagatagataggtgagagagaaaggaagaaagagagagaaggaagggagggagggagggagggagggagggagggagggagggagggagggagggagggagggagggagggagggagggaggaaaatctcagttttatgtttgggggaacatctgcttaggcatctgcagacatgtttggttctcatagcttgcaaaggtgagaaccagggatgcagctgctgtgcatcctttatggccatgtcagcaccccaaacattgtgtatagagagccaagtgacaatagtgttgttggtttgagaaacaagaagttaggttctggcaattcagcatttaacatggtgtttaacacagcggtgtcctcagtgaatatcaatacaactgaatacaaaaatccacaaggaaaaaaagttagcaacccccccccccaaaaaagaagaaccaccatgatatgaacccatgtcattttcccaaattgcagccagaacaagtgcaaaagaagagtcatattgccaatgcttcaaacaatagaagcattacagaagctaattctattatttaaattatatagaaaacacatttttttcaagtcagaaagggaatatgatttagcagaaaaggaacataggatatgtaggcagctccatcctaaactttatcagaaaaaaaaatatgtatcaaaatggtctagattctgtcaaagattgtttcacatatcaagtcgagaacctaagagctgaagatgactcagtggttaagagtgtgtgccgctattctaggggatcttagtttggatacccatgtggggcagtccccaatggcttgtcactcgagctccaggggattagatccccttttctgtcccttaaacagcaccaggcacacacatgatgcacaaacatgcatgccagcaaatcactcatgcacataaaacaaaaaacaaataaatgttcttaaaagaaatgaaacatttttaaaagaactagcagaaagaaatccgaaagccaggaatttacctaaaagagctgtctaaggagactgtactattgaatcaggcagactttattgtattgtaccaaatttttgaccccgtgcgtaacctatattgagctcctaatattcaatgagactagggctgaagggataagctataaaaaataataaagacgccacatcttcccttgtacatctgagtgcagcatgagaaagtatgtgaccctgaaatacaggagaaagagtgttgctattttttgctgactttatgggttttattaccccaggcgcatatgcaaagcctccactgattttctcccacactcagccttgaaactatgccatgcactcacatgagagtgaaatcacttcccttccctcagtaacctaagctctccaagaagccattctaagagtttgtgcagtctctctttccatcctacctatttataggttctgtgctaccttgtcattccccactaataatagtgggacacttcggtgtcctgtttctgcttttactccctgtcttttacctctgagtcagtgttcccaagcctaaattgcaagtttataaaaggcatgcataagatgattttatgtattgcctgatgcaaccctctaggccaataaatgttttaaaatggtcttggttggcaacattaaattagtttatgatggaaggatgtctctgtgaattggagcacttttctattcccatctacaacagggtgatacttgaaaaagttcaccaaatgcagctgtttctgccactgaccagagacccctgaacaacaccatatcgattcaacatgatcagtgatctcaattagtttgtaactgttctgctactgtcaaaaagtctaaagcaaattagttttgttgctctcttgtatttggtattttattgaggtctaattgattattgaaggaaacttttcagagccaagacagcaacttggattgctcagacctgaccatgtgtctggtatgtgatagtaattgctgaattaactggtaacttctggaattcttcatattcttcataaacacagttcaaggaagaaatcagacaggagcactaagatttaatgactgtcattccatgtgccagagacattgttcatcaccaatatccaatctaaggtgaccttgcaacattcactcaatcattgtttgcaaccattacttattaaggatgtctcaggtgccaggatgctgggtcttgagtctactgaagtaaaggaaccagaccaatttcatgccttcttccatgatgtgatctacttaagaacacggctataaaatgagtcatttaaaataagaatatgctgatggttccatgggaaataagttgagggtacacatgaggagactcttagactagcaacatgaggaaggaaggcatcccagggaggaacagatgaagcagtcctggcatgtgagctgggttagccaattaaagattctaagcagtatttatgccaaaggggctacctggggaaaggcctagctatgaagtatgttctcaaaaaaactacatgaaatcacaatgtgatgagagtaaagccttgtctagggaggatgctggcaaggaaagctagtgagaagagcaaaggatgccatggtaaagggctttgtgttaaggaaggatttaaagagaataacggcatcttccatgtcaacatggtcataaggtcagtctcgtgacaggaaaagagggagaaggaagcatgcgtgagtacacttggacggcagaaatacatcaaagggaagtggtgttgacaacagaaattgggtgtgtcaagatatagacaggaggtagcaagacagctgcagagttgtcctgtgtttcagaatggctctggtgtccctggtggcccttacagatatgaggcacacaagaggagggaagtatttgtagggttggtgatgaggtcagttgggatgcactgagtctaactgggctatgacacttgcctgggagccaaatatatcctcgaaatatctcatccttggaatgcatctcagggaaatggttagacattgccctgggcatttggtggcactggcacataggtagtagctgcatgcaaaataagaaaaaacatggatgctcccacttagaggtagtccatgaaatatggaagggaaggagctgacctgagacacaagcctgaagcgtacagtatttaagcttcaggtagaggaaattagttgaccaagttcatgattatgaaaacagtgtggcaggggatggatagatctaagatggcttaattaattttctaactaataggaaagtcaaaatcaaaacccagatctttccattttcaaaatccacctctggggtccttcatatttacaaacacactaagtaggaacttgcagaaggcttcctctaagctagacccctgtcaaacattttagtaaattccagagcaacctaactagtaaatgaaaatcattgctattcccattatgaatgaagaaatggtcttcaagacgtagatcacgtttcccaaggtcgcaaggctagcagacagcatggctctatacccactgcccccatttatgcaggtcatccttgcaacaactgtggttttactggttaagacaacaggtcagacttcaccggttagcagttattcagaggacttctattctccattataaaatgtatagcatctactcagcatctactggtaacttctggaatgtgtacatactcttcatatacagagttcaaaaaggaaatcagacaggagcactcacagagaagcagtcacaaattttacaaaaatagttcaaccaaactgtggctgtcctcgcctcatttcatcagtactttccaaggaggactagaaatcaatacaggattgtgctatgaagaaatcttctcggtatatatttgtttaatttctgattttaagtcttcatgtacacacacacaccattttacccacatacacacacaccattttacctgaatgaacaccagtctgggtacctaaatcttgtacaagtttaaagaacatcatgacaagtttgttttaaaatttcttgggcacgcagcacataaaacccctcatttagagtttgtacacatagcctaataaatggcatgctgggcgactttccaaaagtttaactagcccacattgttaacgtgatgtgttgatcatgccaaaaaaaaaatgtttcttggtcaggatgcacaatgaagactgaaaagtaacaatcgaggttggagagaggtctcagcccctcgggctcatgctgctctcccagaggcactgggtttcactcccagcacccacgctggacagctcagaactgcccgtaactccaatcccaaggcatctgacaccctcttctcacctccttggacaccagcacacacatgcacatactcaaacactgatacacacacatacatgtcattgaaaataataaataataaataaatattttgttaaaaaatggatcctctagaggactttttcaaacacaagttgctgggtgactccagctgggtccccagtcatccctgccagtgagacaatggaaagatagaatcattatagcaacaactgactaaaaaacaaaacaaaacaaaacaggcatgcaagggctgaagctaagatgttcttctgtatcacattagaggctggtcaggtaagcaatggctctgaggcccaggatcccatccctttgtggtctgttgcctggctctgtcctcaccatccctcaggaaatcaggttcagccgggggatgggggggattctataacaagccagttcctattaagcagtgtgcactgaagaattacacacacgtatattccactatgaaaaggcaatctgaagctaaggagtcatgtgcccactagaagtactaactacagaagagccagaggaaggtgctatggtttgggtactaactgtttcccaaaggctcaggtattaaaacactcatccatgtgctgtccatgtgcttgtggtccaggtatatcccagggtagccaggaatggatccaaaaatgtttgtaaatggcatcacgccacacacaaaaggtggtgcactttgttaaaggcttggtggccagcctggtgatagagtctctatgagaaggaaatcaggagtgtagaaggagtgtagtttgaatagctcagattgttgatggcttgcttccatctgcaaaatctatgagcgacagctccctcccctcatcctgacagccaggaggtgagtaccctcctcttcctatatgccacagatccaaagcaatagagtcaagcaaacatggcctctctgaaaccatggaccaaaataaaccctccgtctttataagcttatctcaggtggtttgttacagatactggacattagcagcagcttgaagaacaattagcaccctgccacaattatgcaagtctcaaattttgtcatctgtgaaataattatcagatgtaaatgagctaactcgtgcaaaaatcattaacattcacgtagtaaaatatacggcatgaaattttagcgtattttttaatttatccaattctataagcactaaaacggaatcaattttaagacttgccacctagcatggttcaatttcttcataaactacccatcaagtctccccagccttcactatattgagtgaatttatttacgttgtatatacatatatgccttgattacttttctattgctatgatgagacaccaagaccaagacagcttacaaaagaaagcatctatttggggacttgcttacagtctcagagggcaggcatggttctagaggagagactgagagccctcactaggtccaccctcactaggtcctaagatagtgagattgggcctgacatgggtgtttgaaaccttaagcctcatgctccagtgacgcgcctcctccaaggaattcatacctcctaatccttcccaaaacaggtccaccaactagagactgaccacgcaaatatacacgtctatggggaccgttctcatccaaaccaccagagtgcattatagagagagatgtatacatacatatacacacatgtataacaaaatcaaataagcccagactaggctatgttgatgatagactcattttctagttcaaaacaatcaaaacaatatgcatcacttctcagccttttggctaagattgaatgggaaatgatgtttgatttgctgaccacaaaggtggcgctctctctctctctctccactagctgcttctttctaccccaattccaaagggcagtgtcaattttctgtagttggtctctggtttccctaggacataccaggtgagaaactcttcctttcttgaagaccctactacattctccctactttctataaacacattcaccataaaccgatgccttgtttccaccaattgtcacatatttccttccataaaatcccttctgggtgttgtaggcacctatgtatcccatctagggcatggtaggcttagactctgttttccaccccaacggagagtgtacttagaaaattccatttggacagtggtgactcggggatccactaaatggcacacaggaatgcacataacatagcagcattggctggcttcagagactactgaaaatctatacaattaatgttatgcccttgaatttaattcaaaattaagctgcaatttggtacatgtggcagataaaaggatgttgtgttcccagggacagcccctcaggcaatgatgttgccactgcctggtgacactctccatggggccatgccacaaacagagatccctgtatttattttccaagacactgcacttgttgttttaaagagaaaaagaaaaaatagaaaaggaaaagtaagcagagaaacggagtcagagcgccttctggctactgctgtgagaaaccctgcctgccacaggtgaggggagacttctgggggacgtggctaattcttacttgatggtgaaccgttaaaagtgagccggattattaaacctaatggaacaggcacattaaactgaaattagtaaaaatatgccacgggcaacctacaaccttttatttgttgctgttccactcctgtctcttccagtggccgtgatgaatgacatcacaaaagaaaaaaaaatccaattaaaatctaagtgctcaataaacccctaatgtctgcttgttgcttgccgctgctttcacaggcaccggaggcttctgttttctctctctcaagaacagaggaaagagctgaccccaggggtgttcagtggatggaaggagagtgaggagagacagagccgagggactggtgggggtttctgctatatgcacttggcatgtccgacccagaaagctcgtgcagggggtgagaggagggaggggctaatttgttttattatcagcgcatacttgagtgaggagaggcattttctcactggttttcaaatattgataaatcacagctgtgatctgcaacactgtccgggctcacacttcctggcccctcccacccccacccccatcgcctcgggtgtttgtagtataattcatggaaatggctgctcgtgtgacggctaaaaataagtttctgattacttttacctgaataaatcttgtgaccggatgtggtattcaccgacttagtgtgcaacaattccgaattgaaggtgatgatgatggcagcagccgaggagagtctataatctagtgaaataaagactgtaatatatcccagggaaagatagcggtcaccacccggtagaagatcactggctttttgtaacagattttacctcagagataagaagtgtttacaaaatttgggtttccagggttctcaaagttctcaaagtcagaagagtggagccatgctcgtgatgaattcacagctaatgttagcaggatctgccattaagacggctctttctaattcataaaacacataccgtgcttttattgcatgtttatgtggcaattaatgaggtatttgtatatggcttctaattagttctttacagccgctggtcctgcagctcttattaacctcatcttactcataagggtcctggctagggaggttaattggctctgctgtggtcttacacctgatgagggacacagtgaatgtgacctgtacttaagactcagatgtacgtcccacatgctgcacccagctgctaaccccagctgctgaccacggctgcccaggaacgcgcatccgaagggcaagagtggtgcttgcttaccttgtcagttaatgaaatggctttttaagagtgtgcttcagtcattagaacctgtcaacggagagttaacttttccctagtggctctttctctgtcacggtggtttcagtatttccttggcatatcgcattacacaaatcatagagtgttcctcttttacatttcttactgcttttgtctcacttttaagcaatttcctccctgttcacatttatcttccattatttctgccaaattgctttcaaagctactaattgtatgagtaatattctcattctcaaattcagtgattaactcagtgtagctgtgtgccactggacatagcctttcctcctccagaagtgaggacattgcaccaagtactctacagggctccttcctgctgccagattctcgtctttgacacacttgagccgggtgtgattttgaaacacacataaattggaactttggacctcctgtttctacagtgatgggtaaaagatactcaggattacaaaagaagctttccgggaaggctgtcatgggtcatacccaaaaatattgccttgaacactaaaacttcacagagccatgttaaacaaagtcacaccacataaagtctgaaatgcagacccttgaagcttttcatccattaggaggggattcgtagacagagacagattaagtatctcccaaatatacaggaccacagagccctttccctctgtgctttgtgtagtagatattccatggaacacaccttcaggtaactgctcagctcatcaactcaggtcctctttgctttgatcgtccatctgtgggtacactagaacatggggacactagaacatggggacactagaacatggggacactagaacacagcttctcaaccactttaggggtcacaaccactttaggggtcaaacaaccctttcacaggggacacctgagaccatctgaaaatagatatttaaattactatttataacagtagaaaaattactaagttattaagtagtaatgaaaataatttttatggttgagggtcaccataacatgaggaactgtatattaaaaggtcacagcattaggagggttgcaaaccactggtctggaaactacccagagcctttcatgcgatgtcaatcagagcccacagatgtctacctattgtggttacagctgttacccagctcttctatttgaaggaaggactgtacggaggtcctgctgtaactgacatgtctgtcaccactgatgcctgtgactcgggctgttaaatggttgtcctcaacagcaaaccatgttctgaaaatctgtcactggagttagattgctgggagatctaaactcttgctacatagagggaaaagaatttaggaactcaaccctgagaagggatccgttggttaggaaacagaaactacttcttcagcataggatcatcaccttccattcttatagcatctgggcattcacttaattcttgcttttctccggaccattccactgacagggaatctccatcacatactgcttggttacttccaagaaccagggagcagaggcggtgaggtctcactccctcataaggcagacagtttcaactttaggctgtctctgcacttcagaaggtcttttcctatttcctactaaaatctgaatgccagacgccattgttgcaaggaactgatagactggccagtgactggtctctgggcactgttgcaagcagcactgaagaagtctcttggatgctttaatttgaattagacggtcactgaaacaaacatcacttcttcccagaaaattaattttaatctccatggccccaggtgatcacctagtttcattaattcatcaaaaagcagactaaatccagatgcctgtcatgcaaataccaaaggcctcctaagcagtagagcccatgaagaatgtgtgtgtgcacagtgagcagtgctctgacctccatggtggagagatgcatccagtgttcgtgggcatctcgggttttcttctgtcttcagttttctgttactcgaaataggaacgagtgtgaaattttctatttcagtctagaaaattctatgaaaaagggatgcgttcattgagtggtgttctctgttgaagggttatgtaaggagtttagaatagccagctattaaatgtgggatgatgaacggttaacatagactgcatggtgaggacaaagcagttcaggatcaagagcttgacttttactctcttcaattttttttttcccctacactagTTACATTCAGACCAGGATAGAGGAGATGGATCACTTAAATATATCCTTTCAGGAGATGGAGCGGGCGATCTCTTCATTATCAATGAGAACACAGGCGACATACAGGCCACCAAGAGGCTGGACAGGGAAGAAAAACCTGTTTACATCCTTCGAGCTCAAGCTGTCAACAGAAGGACAGGGAGACCCGTCGAGCCTGAGTCTGAATTCATCATCAAGATCCACGACATCAATGACAATGAGCCAATATTCACCAAGGACGTTTACACAGCCACAGTCCCGGAGATGGCTGATGTTGgtgagtgagatgtgagttcagcagagtggggtctccacacccaccaggggaagaacctggagccaaatgtaatgaattgcaagaacttagaagccaaatcccagagctaccacccgtccttctcaaaagtacaccccattgtctaatgtcccccagtcttatcttatgactgctgtaagaagatgctatttcctatagtgataaggttatcgaagcatgggaagagactgggatgagccagactgtctcatctgctctctctcccattgttcctcggactcaaagacagcagcctcctccattgctctcagtcaacatcgcaattagtctgaggaatcttcccagtttaaataaataaataaataaataaataaataaataaataaataaatgcctgcatttatagtccagcctcaaaaatgctgacagggccagaatgatgactcagcaggtaaaggcacttacctcaaaagcctgatggccgagttcaataccagacccaagtgaaggtgtaaaagaacagactccataaagacgccctctgacctccacagccattctgtggcgcgcgcgcacgcgcgcgcgcacacacacacacacacacacacacacacacacaatttctttaataagcaacaacaaaaaatactggcagttgcatcaagtaacagtgaacttgagagaaggactctaagaaagcttttttcttctgatccacaaacagtacacagatggtagagacggccatgagatttaatacagaggattaatattttatgcacaagttcactagcaattttaagtttaatttgtgtggattaaatttgtttaagctagaagaaagtaaacagggtttagaaggcaggagaaatttccgttgctacagctcttagaagctttaaactatttcatgggagacagctactcactacaaactcctaaagtaaaaggttgtttttgttttctctgccaacttcaaaagggctaaagttacagagtaacttttctgtggtcacatcaattagatatgaggcatgctggaactcagaggtgcaagctttggaaactatttaacctggggaagtgactataaactatcatccccatcccatcccctcccccaaacacccccaccccacccacccccaccccaccccacccccacccccaccccaccctaccccaccccaggtcaggaagaaattgtcttatttgaacctgctctgttctgttagaaaaatctgaagccatcattagagcaaagtaggggcttgggattttgttgttgttgttgtttgtttttgtttttatatctcctatttacttatttatttatttatttattagatattttcttttttaagttttgtttgtttgtttgtttgttttggcgtgggctggaggatattttccttgtaggtattttgtttgtttgtttttgtttttgcttttggtttttttggggggttttttgttttgttggttttttaaaggacgaattaaagaaggttccctttgtcaccagcaccactcagagcaactgtattgagatatgcaggcctatgccctccctgcacggctctcagggaatgtcactcacttttgaagccagggaagaatatatgcattacaaatatttggagaaaagaccaaaatacatgcctagagaatttgtacacatgcacagtaacattgatatccatcattattgaaagtcaatattggcatagacaaaggagtcttttaaaaactgtatataaaggcaatgggacaacagcgtagggtaacgagaacttcgctatccagagtacctaatttgaaactgtctccactaatagccagcagtgtagccctgggcaaattatttgatttatctgatcctgatttctttgatcttctgactctgcatctacaaaaataaataataaatgtctactctgaaggataatcatgaggattaaataagaaaacaggcgtagagcccttcctgcggtagctgcctctaatgggtgcttagaacaccagaaaatcacattccaaaggcaagcagaacttatattaatgcaaataagaacttgggtgtttgctaacttccattaagtctccctctgaaatcacaggaagctctcactctggccacttaacctgccaaattacaagggtgggtactgcgtctcaagtcccagcacgatacaatgagagccagagcatccagctctcacacagtgcattctatttgtttaataaatgaaatggttagatattacaaaggcaattttaaaattctcatattctctgcatggaacttccctgcccttttcaaagaccggacagccactgcttatcagctaggaatatcaaaagacagctatagtgtgcccttaaccagagggccctttggaactgctcacccatgcaaacacacacatgaaatttacatggcctttaaggagggtagtgatatttccaaagtttttaggtaagggtcccccaaaataaaaataccagcctaatacactatagcttccttcgtacattccattttaataatttgaaattaatctatcagatatttatagtataatatttcaatcaagcaatttttgttttgctttgttttcgtgtcttgaaatgtgtagccaaggctaactttgaactcaaattgtagcataggatgaccttgaacttctgatcttctgatctccatcatcatgagggttgggattataggtgtatgtcacacacctggtttatttgaagttgaaggattaaacctggggcttctacatgcactctcccgccaaccctaattctttatatggtctaaactaccattttaaaagttcaaaatcttggaatgatcagatatttgaagagtccatattaggaaacctgactcaaactagtttaaacaatgaagctatctgctggccatgatatctaaagcagagtgatctttggacaaatttgatctggatcatagcttcctggtgggcttctgtcctattcagctttgtccccaggcatataatatcacaacagctgctacatttgtggcttcatatgccacattgctgtccaagagaaagaacatataggatttctactagaatctcaagtggccacccactagacaacacctaacagaagtcctgtggaccaagtaattcaagaggctgattgtctctgggaacctaccttcatcctaggtaacttgaaaggacccttgctgcaagggtccagtcacatcatagtccatcacaggagatgggtaggacccacctctacccaaggctgctcttctttttaacctagtccatacagcatccattgatgtgactctcatccctttccattcaaggatcaatggcttcctagcaacatatattgtactgtggttctcaactcctttgtcatggaagctggcattctagttggactttatattgctgtgataaaagactgtgactttcaggttactgactgtcatcaaagaaaaccaatatgggaacctggaggcagggactggagcagagacacggaggagtgatgctcactggcttgccctccacggtttgctctgcttgctctcttatacaactgcagaatctcttgccccggggttgcccagtccacagtcaaccaccaatcaagtgtatgccctgtagacatacctcaggccaatccaagagagataattaaaatgaggttcccacttccctggtaattctaggatgtgtcaagttaacaaaacactaaccagcataacaggacatctctgggtgtaaaggtatttgcttccaagactgatgacctaaatttgatcctcacaaatcatgtgatggaaagaaagaaatgatttctacatgttgccctctggcttccatactcagtggcaagtgtgagccatcacatggacacaaatacccacacacacacacactgaaatgtaatttaattcttttcagttaagatcctgttttcttcacatgcacatgcatcacgtgtcatgatgacccttctttgttttcatcacatctttgtcattgcagGCACATTTGTGGTCCAAGTCACGGCGACTGATGCTGACGACCCAACATATGGGAACAGTGCTAAAGTCGTCTATAGCATCCTGCAGGGACAGCCCTACTTTTCAGTGGAATCGGAAAC	ATGAGAACTTACCGGTACTTCTTGCTGCTCTTTTGGGTCGGCCAGCCCTACCCAACTTTCTCAAACCCATTATCTAAAAGGACTAGTGGCTTCCCAGCAAAGAGGAAAGCCCTGGAGCTCTCTGCAAACAGCAGGAATGAGCTGAGCCGTTCGAAAAGGAGTTGGATGTGGAATCAGTTCTTCCTCCTGGAGGAATACACGGGATCCGATTATCAGTACGTGGGCAAGTTACATTCAGACCAGGATAGAGGAGATGGATCACTTAAATATATCCTTTCAGGAGATGGAGCGGGCGATCTCTTCATTATCAATGAGAACACAGGCGACATACAGGCCACCAAGAGGCTGGACAGGGAAGAAAAACCTGTTTACATCCTTCGAGCTCAAGCTGTCAACAGAAGGACAGGGAGACCCGTCGAGCCTGAGTCTGAATTCATCATCAAGATCCACGACATCAATGACAATGAGCCAATATTCACCAAGGACGTTTACACAGCCACAGTCCCGGAGATGGCTGATGTTGGCACATTTGTGGTCCAAGTCACGGCGACTGATGCTGACGACCCAACATATGGGAACAGTGCTAAAGTCGTCTATAGCATCCTGCAGGGACAGCCCTACTTTTCAGTGGAATCGGAAACAGGTATCATCAAGACAGCGTTGCTCAACATGGATCGAGAAAACAGAGAACAGTACCAAGTGGTGATTCAGGCCAAGGACATGGGCGGCCAGATGGGAGGACTGTCGGGGACTACGACCGTGAACATCACGCTGACAGATGTCAATGACAACCCACCCCGTTTCCCCCAGAGTACCTACCAGTTTAAGACCCCCGAGTCCTCTCCACCGGGAACGCCAATTGGCAGGATCAAAGCCAGTGATGCCGATGTGGGAGAAAATGCGGAGATCGAGTACAGCATCACTGACGGTGAGGGACACGAGATGTTTGATGTCATCACCGACCAGGAAACCCAGGAAGGGATCATAACTGTCAAAAAGCTCTTGGATTTTGAGAAGAAGAAGGTGTACACCCTCAAGGTGGAAGCCTCCAATCCCCACGTCGAACCCCGATTTCTCTACCTGGGTCCCTTCAAAGACTCGGCCACGGTGAGAATCGTGGTGGACGATGTGGACGAACCTCCTGTCTTCAGCAAACTGGCCTACATCCTACAGATACGGGAGGATGCCCGGATAAATACGACCATAGGCTCTGTCGCAGCTCAGGATCCTGACGCTGCCAGGAATCCTGTCAAGTATTCTGTGGATAGACACACAGATATGGACAGGATATTCAACATTGATTCTGGAAATGGTTCGATTTTTACATCAAAACTTCTCGACCGGGAAACCCTGCTGTGGCACAACATCACAGTGATCGCAACGGAGATTAATAACCCAAAGCAAAGCAGCCGCGTTCCTCTATATATTAAAGTTCTCGACGTCAACGACAATGCCCCAGAGTTTGCTGAGTTCTATGAAACTTTTGTCTGTGAAAAAGCAAAGGCAGATCAGCTGATTCAGACCCTGCGTGCTGTTGACAAGGATGATCCTTACAGCGGACACCAATTTTCCTTCTCCTTGGCCCCAGAAGCAGCCAGCAGCTCAAACTTTACTATACAAGACAACAAAGACAACACTGCAGGGATCCTAACTCGGAAAAATGGCTATAACAGACACGAGATGAGCACCTATCTCCTGCCTGTGGTCATTTCGGACAACGACTACCCAGTCCAAAGCAGCACTGGGACAGTGACTGTCCGGGTCTGTGCATGTGACCACCATGGGAACATGCAGTCCTGCCACGCCGAGGCCCTCATCCACCCCACAGGGCTGAGCACAGGGGCTCTGGTGGCCATCCTTCTGTGCATCGTGATCCTACTAGTGACAGTGGTGCTGTTCGCAGCTCTGAGGCGGCAGCGAAAGAAAGAGCCTTTGATCATTTCCAAAGAGGACATCAGAGATAACATTGTCAGTTACAACGACGAAGGTGGCGGAGAGGAAGACACCCAGGCCTTTGATATCGGAACCCTGAGGAACCCTGAAGCCATGGAGGACAGCAAATCGCGCAGGGACATTGTGCCTGAAGCTCTTTTTCTACCCCGGCGGACTCCAACAGCTCGTGACAACACGGATGTCAGAGATTTCATTAACCAAAGGTTAAAGGAAAATGACACGGACCCAACAGCCCCTCCTTACGACTCCTTGGCCACCTATGCCTACGAAGGCACCGGCTCTGTGGCCGACTCCCTGAGCTCGCTGGAATCCGTGACCACGGATGGAGATCAAGATTATGACTATTTGAGTGACTGGGGCCCTCGGTTCAAAAAGCTGGCAGATATGTATGGAGGGATGGACAGTGACAAAGACTCC	Pass
2779	P97329	KI20A_MOUSE	10090	MSHRILSPPAGLLSDEDVVDSPILESTAADLRSVVRKDLLSDCSVISASLEDKQALLEDTSEKVKVYLRIRPFLTSELDRQEDQGCVCIENTETLVLQAPKDSFALKSNERGVGQATHKFTFSQIFGPEVGQVAFFNLTMKEMVKDVLKGQNWLIYTYGVTNSGKTYTIQGTSKDAGILPQSLALIFNSLQGQLHPTPDLKPLLSNEVIWLDSKQIRQEEMKKLSLLIGGLQEEELSTSVKKRVHTESRIGASNSFDSGVAGLSSTSQFTSSSQLDETSQLWAQPDTVPVSVPADIRFSVWISFFEIYNELLYDLLEPPSHQHKRQTLRLCEDQNGNPYVKDLNWIHVRDVEEAWKLLKVGRKNQSFASTHMNQQSSRSHSIFSIRILHLQGEGDIVPKISELSLCDLAGSERCKHQKSGERLKEAGNINTSLHTLGRCIAALRQNQQNRSKQNLIPFRDSKLTRVFQGFFTGRGRSCMIVNVNPCASTYDETLHAAKFSALASQLVHAPPVHLGIPSLHSFIKKHSPQVGPGLEKEDKADSDLEDSPEDEADVSVYGKEELLQVVEAMKALLLKERQEKLQLEIQLREEICNEMVEQMQQREQWCSERLDNQKELMEELYEEKLKILKESLTTFYQEQIQERDEKIEELETLLQEAKQQPAAQQSGGLSLLRRSQRLAASASTQQFQEVKAELEQCKTELSSTTAELHKYQQVLKPPPPAKPFTIDVDKKLEEGQKNIRLLRTELQKLGQSLQSAERACCHSTGAGKLRQALTNCDDILIKQNQTLAELQNNMVLVKLDLQKKAACIAEQYHTVLKLQGQASAKKRLGANQENQQPNHQPPGKKPFLRNLLPRTPTCQSSTDSSPYARILRSRHSPLLKSPFGKKY	18	34758533	34765665	FALSE	CM001011.3	GRCm39	ENSMUSG00000003779	ENSMUST00000166044	ENSMUSP00000132659	ENSMUSE00000225814,ENSMUSE00000225790,ENSMUSE00000141454,ENSMUSE00000141442,ENSMUSE00000141450,ENSMUSE00000141438,ENSMUSE00000141432,ENSMUSE00000141452,ENSMUSE00000141456,ENSMUSE00000141446,ENSMUSE00000141458,ENSMUSE00000141459,ENSMUSE00000141448,ENSMUSE00000141444,ENSMUSE00000141440,ENSMUSE00000141434,ENSMUSE00000141430,ENSMUSE00001460668	1,55,85,125,171,234,277,342,379,402,450,506,561,607,642,707,738,784	54,84,124,171,233,277,342,379,402,450,505,560,607,641,707,737,783,887	34758533,34759769,34759948,34760606,34760838,34761106,34761438,34761728,34761938,34762194,34762478,34763055,34763340,34763575,34764199,34764574,34764979,34765354	34758694,34759858,34760067,34760744,34761025,34761235,34761632,34761839,34762006,34762337,34762643,34763219,34763479,34763677,34764394,34764665,34765116,34765665	gggatgctagtctcaactctacaaaggccttgactataaaaggggggccgatactcactgcctgtcccggtcgccatcttggcttcgacgtcttcaacgttggcgacagacgcggggaactctgggaaacacagtgcgaatccgttcgcggtgcctcgtgggtaatgtgggtgggtcagtttgccctaatagaagcgaagttcctctaggaaaaaaaaatctgctttttaactaataaaggacaagggattgcggctgaagcctcagaaaagaaacgtctagatttagaattaagcgacaagaataccaggatgaacaacatggaagtgtcagttggtaacccggacccacattaaaagcaaacggtcttccggtaggctctgcctcctcccttctgctgattgggtccttcaggctttgctttttgattggccggacaagctcagcgcgcagtttaaaacattgtatgaggaacaaagctgttcctcgtgggcggagttgtgctctccagccgcaggagtcttgctgcgcgggtgggtagaagctgggatcagagaagcggcgaggcagacagtcttcgggtgagtgaagttgggctggagccccggttatcagctgctgcttgcgcgtccgtagaaggctcctgtgtcttccataattctctaggtctcgtggtctttggaataaggttggaaaagtacccttgggatcctaaaacacgctcgctggcggacctgtagaccacctctgtagagcgtggccttccgttctgctttagaactaggtatctctccgtgcctacttaccttcagaaatgcagcctccggctgtactagttctcattctcttccccttagctgatagtggtgtatagtctaggcatcccaccccaccccttaccaggtgcctgtttttaacctacaggtttgcaggttttgtgtattaatattctacccatctactcttgtctctttttagacatagactgactctgcttgtcATGTCTCACCGGATCCTTTCTCCGCCAGCGGGCTTACTCTCTGATGAGGATGTTGTAGACTCTCCCATATTAGAATCCACAGCTGCAGATCTGAGATCTGTTGTCCGAAAGGACCTGTTGTCAGACTGCTCTGTCATCTCTGCCTCTCTGGAGGACAAGCAGgtaaaggagttgagtggcttaggggcagaaagtggtatcttcagctaacagttgtttatacaaggtagtatgagatcaaaagccagtaatcctgaaaaaatgaaagatcagttaaaaaattaagggtaaagctgggcattgtggtgcatacttttaatctcagcacttgggagacagaaatagcagatctctgagttaaggcctgcctggtttaccaaatgagttccaagacagctagcactacacagagaaaccttgtcttgaaaaatcaaaactgggttggggatttagctcagtggtagagcacttgcctagcaagtgcaaggccctgggttccgtcctctgctctggaaaaaaaaaagaaatgagaagagaaaaggaaagacagacagacagacagaccaaaatgccgggtgtggtggcacacacaatcccagcactcaggaggcagaggcaggcggatttctgagttcgaggccagcctggtctacaaagtgagctccaggacagccagggctgtacagagaaaccctgtctcaaaaaaccaaataaataaataaataaataaaatatttatttcgagatagtattatagtcaaggctggctttaaacttcagatccccctctctctagtgttgagtgttgagattaaaagcacatgccatcatacctagtatatggtgattttctaacaacttttttttttttttttttttttttttgagacagggtttctctgtgtagccctggctgtcctggaactcactctgtagaccaggttagccttgaactcagaaattcacctgcctctgcctcccaagtgctggaattaaaggtgtgtgccaccatgcccagcctctaacaactcattcttactcaggaaagccaggattgcagggcagtgttggacagggaagggtaacagaattcatgtgtgctagaatgatgtggaaccaaagaatggctgcacaggaccacttaacgcttactgaggaatgagggagcagaagcatgcttcctaggatctaggctgtttgtcctggcttacaggttaactcgagaatctgttacagGCTCTACTGGAGGACACCTCAGAGAAGGTGAAAGTTTACCTTCGAATTCGACCATTCTTGACTTCAGAGTTGGACCGACAGGAAGATCAGgtaggatttaaggtggatttaaggttgtagtaggagaggctcccaggagtgctcctttactcggtaaaccctgctttctacctttccagGGCTGCGTCTGCATTGAGAATACAGAAACCCTTGTGCTGCAGGCACCCAAAGACTCCTTTGCCTTGAAGAGTAATGAGAGGGGAGTTGGTCAGGCCACTCACAAATTTACCTTTTCCCAGgtatgcaatactgctgtacgaacatttaggaaatgtatttcttctttaaaagatttctactcgagtgtgggttctttacgtgtctgtatctgtaattttaagacctttttatgtgctagtcagtgtgtgggatacttttatgtacatgagataccactgatgttattactattactcttctccctggtaagaatacgatggcacatattgcagtgacggggattttgctgaagctatagcgctattcagtggtaaagacagagctgagatttggatctaccgtctccaaacccatgcttacacccaactgtacaaccccgtgtgtgtgcacagcactacacttaacagcattccttaagtgtttcattaggatgaactgaactagccggggcgatggaggctttagcatttaggaacaactggagtccatcaggaaagcctgcttgagcaggctccagggaggattgtagctactcgtccggtccaggagacggagggcagaaacagtgtggcttctgagagatcggtctctttctagATATTTGGGCCAGAAGTGGGACAGGTGGCCTTCTTCAATCTGACCATGAAGGAGATGGTGAAGGATGTGCTCAAAGGGCAGAACTGGCTCATCTACACCTATGGAGTCACCAACTCGGGGAAAACGTACACCATTCAAGgtcagtagtgagcttcagcagggttgcctggcaacttagcgttggctttccctttgaggccttgagtaaaagatcccattgctattattccagGTACTAGTAAGGATGCGGGGATCCTGCCCCAGTCCCTGGCTCTCATCTTTAATAGTCTCCAGGGCCAGCTTCATCCGACACCTGACCTGAAGCCCTTATTGTCCAATGAAGTAATCTGGCTAGACAGCAAGCAGATTCGACAGGAGGAAATGAAGAAGCTGTCCTTGCTAATTGGAGGCCTCCAAGAGgtgaagtgctcaggaagttgggataaatagtacagattttagaaaagattagtgcttatcttttctctgtgcccctttagGAGGAGCTGTCCACCTCCGTGAAGAAACGTGTCCACACTGAAAGTCGGATAGGTGCCAGCAACAGCTTTGACAGTGGCGTTGCTGGGCTGTCTTCCACCAGTCAGTTCACCAGCAGCAGCCAGCTAGATGgtgtgtaccatgagtgagctctatgctgggcaatcggggttgggggggggggatatgacctactccctattcccaacagctgtaagtggtataaatcaaagactgcaactaaaatgccatctttctaagtttctgtagaccaaagcaaaatgagattctccacggttaatgacatacatgtatatattgggttttttcacagAAACAAGTCAATTATGGGCACAACCAGACACTGTCCCAGTAAGTGTTCCAGCAGACATTCGCTTCTCTGTCTGGATCTCCTTCTTTGAGATCTACAATGAATTGCTTTATGACCTGTTAGAACCACCTAGCCATCAGCATAAGAGACAGACACTTCGGCTGTGTGAGGATCAGAACGGCAATCCTTACGTGAAAGgtatgcaaaggtagaggaggttggcaggaaccctggagggacatggggaaatgagaggaggggtcaagtgttccaccttactctcttggctccagATCTCAATTGGATTCATGTTCGTGATGTTGAGGAAGCCTGGAAACTATTGAAAGTGGGTCGCAAGAACCAGAGCTTTGCCAGCACCCACATGAACCAGCAATCCAGCCGCAGgtctgctgtgggaattgactcttgactgtatctagatagctttagccttccacctgatcatagaagttatagagtaatttttcccttttccttttcagTCACAGCATCTTCTCAATCAGAATCTTGCACCTTCAGGGAGAAGGGGATATAGTGCCCAAGATCAGTGAgtaagtttccccacttagaaatttgatcatcttggccatgtggttatgggggcagaagggaacttctcaaaggaatttgctctttcccttcttttgatataaacagcttggaagggcccttccctagagagaggaattatagaacaaactatgagttccttacatcagctcctatgctttactccagACTGTCACTCTGTGACCTGGCTGGCTCTGAGCGCTGCAAACATCAAAAAAGTGGTGAGCGGCTAAAGGAGGCAGGGAACATTAACACTTCTCTGCACACCCTGGGCCGCTGTATTGCTGCCCTGCGACAGAATCAGCAGAACCGgtaagctgtaggctgcggtggcctgggcctggccctttgctcagttcctggtcagccctgagggtggtgcttggatacacacacaccctgccaaaggctgcacttatactcacaatgctttttatctgattctgtacaagGTCAAAGCAGAACCTGATTCCTTTCCGTGACAGCAAGTTGACTCGTGTGTTCCAAGGCTTCTTCACAGGTCGAGGTCGTTCCTGTATGATTGTCAATGTGAATCCCTGTGCATCTACATATGACGAGACTCTTCATGCAGCCAAATTCTCAGCCCTAGCCAGCCAGgtgagaagctatacacataatgattgtattttccttggatgcaattttttttggtcttttgagtcagggtttcactgtgtagtccagctatcctagaactcactctgtaaaccaggctgagatccatctgcctctgcatctggagtgcttgggattaaaggcatgagccactaccaccccgcaggactggcaatcttaaaatagctcttaggagccgggcagtggtggtgcatgcctttaatcccagcacttgggaggcagaggcaggcagatttctgagttcgaggccagcctggtctacagagtgtgggttccaggacatccagggctacacagagaagccctgcctcgaaaaataaaaacaaatagctctagttaaggagtcaattgagattttttttccccttccagCTTGTGCACGCCCCACCTGTGCATCTGGGAATCCCATCCCTGCATTCATTCATCAAGAAGCACAGTCCTCAGGTTGGCCCTGGCTTAGAGAAAGAGGACAAGGCCGACTCAGACCTTGAGGACAGTCCTGAAGACGAAGCTGACGTCTCCGTGTATGGCAAGGAGgtgaggacacaaggcagttcggttgtggcagcttggtggctggacatgtgctacaaggtgtcctggtcgatatggggctttttaaaaagtgcaggggggctcataggtgtggtcttctagGAACTACTCCAGGTGGTGGAAGCCATGAAAGCGCTACTTTTAAAAGAACGACAAGAAAAGCTGCAGTTGGAGATACAGCTCCGAGAGGAAATTTGCAACGAAATGGTGGAACAGATGCAACAGCGGGAGCAGTGGTGCAGgtactgctagcccagcccctgtgacagggacagcagtggggtgtaggctctgttctccagcttcactcaggatcctcactaccactttctgacagTGAGCGTTTGGACAACCAAAAGGAACTGATGGAGGAACTGTACGAGGAGAAACTGAAGATCCTGAAGGAATCACTGACAACTTTCTACCAAGAGCAGATCCAGgtgagtttatcctggccagtctcaacagccactcggcttccatcatttgggtcagagcaaacaaatgtctacttttactctgtcttgaaaaaccaagccaaccaaacaaaaacaaagtcctggaactcactctgtatgtagaccaggctggccgtaactcagatccacctgcctctgcctcccaagtgcttgggacaaaggcacacactacctaccaccaccgccactgccagcatcttatgggtttctgagatagggtctcactattgtcgctctggccagcctcaaactaagttttataaactctagaaagaacagtagtatatactataattaatgtttattaggttcccttagtatcgtgcagctattgagtttaagttgagggatgagctcagtatgaagtgtgctgcaggctaacgtcagcgtgaatggtacggacaggatgcttaggttcttttagtctggtcctctggcgtttgtctgaccctggacaactgtgctctctccttccctcttagGAGCGGGATGAAAAAATTGAAGAGCTAGAAACTCTGTTGCAGGAAGCCAAACAGCAGCCAGCGGCACAACAGTCAGGGGGGCTGTCCCTCCTCCGGCGGTCACAGAGGCTGGCAGCGTCTGCCTCCACTCAGCAGTTCCAGGAAGTTAAAGCTGAACTAGAGCAATGCAAAACAGAGTTAAGCTCTACCACTGCAGgtgaggaaggcaggaagcccagcagtgagagtgggcgagggaaagctggcattcaaactcagtcctgactccacctctgggtcatatctacccagatctcactctgctgctgttaaagcccaaagctgaaaaacccatgcattaagtgttatctatatgtcctgtgtttctcccctcagAGCTGCACAAGTATCAGCAAGTGTTAAAACCGCCACCCCCAGCCAAGCCTTTCACCATTGATGTGGATAAGAAGTTAGAGGAGGGCCAGAAGgtatttaaccttaatgtctttcaaaggcctgtgtcaggggtttaaatgagaataaggcgtttttctttttgcaagggtctgaggaatgaaagccttctgctttacatttatttatttgtatgtagtgatgtggaagccagaagaacggttctctcttcccaccatgtgggtcctagatgtaactcagattgtcgaggttgggtgctaagtgccctcaccagctaagccagctcaccagcctccggcttccttaagtctgtcttcaaatggctgttgattgattttggccacaatctgatttctactctttcagAATATAAGACTGCTACGGACAGAGCTCCAGAAACTAGGACAGTCTCTGCAGTCAGCAGAAAGAGCCTGTTGCCACAGCACCGGAGCAGGAAAACTTCGTCAAGCATTAACCAACTGTGATGACATCTTAATCAAGCAGgtgagggcagcctagccagtgtgtacgtgagagggagagaagaaccagtgaaaaaataaagctaatgtcatataaagcccagggctttctgtatgctaagcaggcaggcactctaccactaagctatggcatttctcattgctaatggtacctgatctcttaaatgataaatgtatgttttaaactaaacatggcatacccaataattatgttttctctaacttttaatgttcttagAACCAGACCCTGGCTGAGCTGCAGAATAACATGGTGCTAGTGAAACTGGACCTTCAGAAAAAGGCAGCCTGCATTGCTGAGCAGTATCACACTGTGCTAAAGCTCCAAGGCCAAGCCTCTGCCAAAAAGCGGCTGGGAGCAAACCAGGAAAACCAGCAACCAAATCATCAACCCCCAGGAAAGAAACCATTCCTGCGAAACTTACTTCCCCGAACACCTACCTGCCAAAGCTCAACAGACAGCAGCCCTTATGCGCGGATCTTGCGCTCACGGCACTCTCCTTTACTCAAATCTCCCTTTGGCAAAAAATACtaaagttgtggggatgaagatgcatggttgttgccctgaggttggtcagctgcttagctgataagtctcttttaagcttcagcatacacccagaactgtattcagaattattgtattataatcacctatgtaatcttgttttttttttcatgcacaaatattatatggaataaagacattgtttatgcttttatttggattccaaatttagaaaaatataaaaagggggacagaaaattgatataaataccatctggcctgttagacccttggacaggaacagcagtgggaaccagcctaatgcacactaggaaatgagtacaattttaaatgatacccaagaggcttgggtagctttgtctggccaggaagttgctatgtcaaaacacccacctgcctgtctccaaatgggattaaagacatgcaccaccacatggcacccagttagtgttccttccattaaatggggagtaaaatgttctgagtacaagagaaggaaggctagctcctaaccacagaatgatctatagcacctactgcacaagctcattgtagcagacatcaagtggctctgaaacctagaaaaacacagtgaattcttcaaccttgtagataaggttgaaaaccaaattggagactttaaaatccgaagtaaaaaagcttccataatgtccacgaagttctcttcttgtgttgcttcatcacatatatatatagttagcatggccacagcggccatctggccctcatgtgagccacagtccatactcactgactcacttggaagattttagaaggctgctttggaaaactacacaagatcatatggatagctccactctaaacctaatctcttatccgaacagtacactcagtaacataaaggtcgttctagttaggcctcactcagcattcgcctgtaatgctatcattagggaggctgaggcagaaaggccacaggctaggatacacagaaaccctgtctttaaaaagaaagtc	ATGTCTCACCGGATCCTTTCTCCGCCAGCGGGCTTACTCTCTGATGAGGATGTTGTAGACTCTCCCATATTAGAATCCACAGCTGCAGATCTGAGATCTGTTGTCCGAAAGGACCTGTTGTCAGACTGCTCTGTCATCTCTGCCTCTCTGGAGGACAAGCAGGCTCTACTGGAGGACACCTCAGAGAAGGTGAAAGTTTACCTTCGAATTCGACCATTCTTGACTTCAGAGTTGGACCGACAGGAAGATCAGGGCTGCGTCTGCATTGAGAATACAGAAACCCTTGTGCTGCAGGCACCCAAAGACTCCTTTGCCTTGAAGAGTAATGAGAGGGGAGTTGGTCAGGCCACTCACAAATTTACCTTTTCCCAGATATTTGGGCCAGAAGTGGGACAGGTGGCCTTCTTCAATCTGACCATGAAGGAGATGGTGAAGGATGTGCTCAAAGGGCAGAACTGGCTCATCTACACCTATGGAGTCACCAACTCGGGGAAAACGTACACCATTCAAGGTACTAGTAAGGATGCGGGGATCCTGCCCCAGTCCCTGGCTCTCATCTTTAATAGTCTCCAGGGCCAGCTTCATCCGACACCTGACCTGAAGCCCTTATTGTCCAATGAAGTAATCTGGCTAGACAGCAAGCAGATTCGACAGGAGGAAATGAAGAAGCTGTCCTTGCTAATTGGAGGCCTCCAAGAGGAGGAGCTGTCCACCTCCGTGAAGAAACGTGTCCACACTGAAAGTCGGATAGGTGCCAGCAACAGCTTTGACAGTGGCGTTGCTGGGCTGTCTTCCACCAGTCAGTTCACCAGCAGCAGCCAGCTAGATGAAACAAGTCAATTATGGGCACAACCAGACACTGTCCCAGTAAGTGTTCCAGCAGACATTCGCTTCTCTGTCTGGATCTCCTTCTTTGAGATCTACAATGAATTGCTTTATGACCTGTTAGAACCACCTAGCCATCAGCATAAGAGACAGACACTTCGGCTGTGTGAGGATCAGAACGGCAATCCTTACGTGAAAGATCTCAATTGGATTCATGTTCGTGATGTTGAGGAAGCCTGGAAACTATTGAAAGTGGGTCGCAAGAACCAGAGCTTTGCCAGCACCCACATGAACCAGCAATCCAGCCGCAGTCACAGCATCTTCTCAATCAGAATCTTGCACCTTCAGGGAGAAGGGGATATAGTGCCCAAGATCAGTGAACTGTCACTCTGTGACCTGGCTGGCTCTGAGCGCTGCAAACATCAAAAAAGTGGTGAGCGGCTAAAGGAGGCAGGGAACATTAACACTTCTCTGCACACCCTGGGCCGCTGTATTGCTGCCCTGCGACAGAATCAGCAGAACCGGTCAAAGCAGAACCTGATTCCTTTCCGTGACAGCAAGTTGACTCGTGTGTTCCAAGGCTTCTTCACAGGTCGAGGTCGTTCCTGTATGATTGTCAATGTGAATCCCTGTGCATCTACATATGACGAGACTCTTCATGCAGCCAAATTCTCAGCCCTAGCCAGCCAGCTTGTGCACGCCCCACCTGTGCATCTGGGAATCCCATCCCTGCATTCATTCATCAAGAAGCACAGTCCTCAGGTTGGCCCTGGCTTAGAGAAAGAGGACAAGGCCGACTCAGACCTTGAGGACAGTCCTGAAGACGAAGCTGACGTCTCCGTGTATGGCAAGGAGGAACTACTCCAGGTGGTGGAAGCCATGAAAGCGCTACTTTTAAAAGAACGACAAGAAAAGCTGCAGTTGGAGATACAGCTCCGAGAGGAAATTTGCAACGAAATGGTGGAACAGATGCAACAGCGGGAGCAGTGGTGCAGTGAGCGTTTGGACAACCAAAAGGAACTGATGGAGGAACTGTACGAGGAGAAACTGAAGATCCTGAAGGAATCACTGACAACTTTCTACCAAGAGCAGATCCAGGAGCGGGATGAAAAAATTGAAGAGCTAGAAACTCTGTTGCAGGAAGCCAAACAGCAGCCAGCGGCACAACAGTCAGGGGGGCTGTCCCTCCTCCGGCGGTCACAGAGGCTGGCAGCGTCTGCCTCCACTCAGCAGTTCCAGGAAGTTAAAGCTGAACTAGAGCAATGCAAAACAGAGTTAAGCTCTACCACTGCAGAGCTGCACAAGTATCAGCAAGTGTTAAAACCGCCACCCCCAGCCAAGCCTTTCACCATTGATGTGGATAAGAAGTTAGAGGAGGGCCAGAAGAATATAAGACTGCTACGGACAGAGCTCCAGAAACTAGGACAGTCTCTGCAGTCAGCAGAAAGAGCCTGTTGCCACAGCACCGGAGCAGGAAAACTTCGTCAAGCATTAACCAACTGTGATGACATCTTAATCAAGCAGAACCAGACCCTGGCTGAGCTGCAGAATAACATGGTGCTAGTGAAACTGGACCTTCAGAAAAAGGCAGCCTGCATTGCTGAGCAGTATCACACTGTGCTAAAGCTCCAAGGCCAAGCCTCTGCCAAAAAGCGGCTGGGAGCAAACCAGGAAAACCAGCAACCAAATCATCAACCCCCAGGAAAGAAACCATTCCTGCGAAACTTACTTCCCCGAACACCTACCTGCCAAAGCTCAACAGACAGCAGCCCTTATGCGCGGATCTTGCGCTCACGGCACTCTCCTTTACTCAAATCTCCCTTTGGCAAAAAATAC	Pass
2780	P97333	NRP1_MOUSE	10090	MERGLPLLCATLALALALAGAFRSDKCGGTIKIENPGYLTSPGYPHSYHPSEKCEWLIQAPEPYQRIMINFNPHFDLEDRDCKYDYVEVIDGENEGGRLWGKFCGKIAPSPVVSSGPFLFIKFVSDYETHGAGFSIRYEIFKRGPECSQNYTAPTGVIKSPGFPEKYPNSLECTYIIFAPKMSEIILEFESFDLEQDSNPPGGMFCRYDRLEIWDGFPEVGPHIGRYCGQKTPGRIRSSSGVLSMVFYTDSAIAKEGFSANYSVLQSSISEDFKCMEALGMESGEIHSDQITASSQYGTNWSVERSRLNYPENGWTPGEDSYKEWIQVDLGLLRFVTAVGTQGAISKETKKKYYVKTYRVDISSNGEDWISLKEGNKAIIFQGNTNPTDVVLGVFSKPLITRFVRIKPVSWETGISMRFEVYGCKITDYPCSGMLGMVSGLISDSQITASNQADRNWMPENIRLVTSRTGWALPPSPHPYTNEWLQVDLGDEKIVRGVIIQGGKHRENKVFMRKFKIAYSNNGSDWKTIMDDSKRKAKSFEGNNNYDTPELRTFSPLSTRFIRIYPERATHSGLGLRMELLGCEVEAPTAGPTTPNGNPVDECDDDQANCHSGTGDDFQLTGGTTVLATEKPTIIDSTIQSEFPTYGFNCEFGWGSHKTFCHWEHDSHAQLRWSVLTSKTGPIQDHTGDGNFIYSQADENQKGKVARLVSPVVYSQSSAHCMTFWYHMSGSHVGTLRVKLRYQKPEEYDQLVWMVVGHQGDHWKEGRVLLHKSLKLYQVIFEGEIGKGNLGGIAVDDISINNHISQEDCAKPTDLDKKNTEIKIDETGSTPGYEGEGEGDKNISRKPGNVLKTLDPILITIIAMSALGVLLGAVCGVVLYCACWHNGMSERNLSALENYNFELVDGVKLKKDKLNPQSNYSEA	8	129086041	129229292	FALSE	CM001001.3	GRCm39	ENSMUSG00000025810	ENSMUST00000026917	ENSMUSP00000026917	ENSMUSE00001390286,ENSMUSE00000495440,ENSMUSE00000153388,ENSMUSE00000153393,ENSMUSE00000153374,ENSMUSE00000314513,ENSMUSE00000447867,ENSMUSE00000153378,ENSMUSE00000314497,ENSMUSE00000516112,ENSMUSE00000153375,ENSMUSE00000518094,ENSMUSE00000519073,ENSMUSE00000520066,ENSMUSE00000511826,ENSMUSE00000153385,ENSMUSE00000477445	1,25,83,144,220,272,328,380,428,539,587,622,642,688,779,811,828	25,83,144,220,272,327,379,428,538,587,622,642,688,778,811,828,923	129086041,129089700,129145194,129152223,129158373,129160690,129184338,129187093,129194828,129202631,129207366,129214378,129219508,129224301,129224986,129227103,129229006	129086113,129089874,129145375,129152450,129158528,129160856,129184493,129187237,129195159,129202775,129207470,129214437,129219645,129224572,129225082,129227153,129229292	gaaagcggggactgacagcgcgatccacgcctccgggggcgccggtacctagggattaggagttccgtgaagtagcagctaaccccggtctctcggaactccttgactccaggatcctcgcctacacgagcagcctagttcagttctggggtgcagagatctcgtcaaggtagactagcctgccactggggctggtaccacttgtactgccccttctgacacacatacgtgaccttgcgctctgggcgcagacaacctgctccctagtgaccttcttcccgcggagagcacagcagggtacccggaggtggggtggaggggggagcccagaggaccaaccgggaaagcacgcggagagaaacttgtgtctctgaatctccagccaggcaatcactggcagagctgtgcggggagggggcgggaggaagggagggaagggctctgggagggagggggaggtcggagagagaggcgggtgccagtggagaaagtccttgctctcccgctcatcttttcattgctctctctccttcccgcagacaacccggacctcctctgggcgccagctcctcggctccaacccgtccagaatcaagcgggattttttttttctttccctctagaaattggctttggtgtgtcgcccgccctctcccctcctcctcgcaactcctcccctcttttttttcctccttcttcttcttcctgagacatggcccgggcagtggctcctggaagaggaacaagtgtgggaaaagggagaggaaatcggagctaaatgacaggatgcaggcgacttgagacacaaaaagaaaagcgcttctcgcgaattcaggcattgcctcgccgctagccttccccgccaagacccgctgaggattttctggttcttaggcggacttaagagcgtttcggattgttaagattatcgtttgctggtttttcgtccgcgcaatcgtgttctcctgcggctgcctggggactggcttggcgaaggaggATGGAGAGGGGGCTGCCGTTGCTGTGCGCCACGCTCGCCCTTGCCCTCGCCCTGGCGGGCGCTTTCCGCAGCGgtaagtgacagccggagacgggagcaaccagagtgcccggggctgccgagtcccctcgggcgaaggggttccagccccagccacgggacttccagccccagccacgggacgcgcgcacggctgccgggcgcaggaaacttgcctgcgcaaggaacggagaagtcagggcgtctggggcaggaggaccacaaaccctcggccccctgctccagttggttgctggcttctcctgcctctgtttcgagacagagctgcctaccttcccagatcagcacaccaattatcttaataatgtttcctcccagaggcaattaaatgagactccctttcaaaaatctgatggctgctgagagttaatgaacacttcaccgggaggacttcctggttctcctcaaaacacccctgctcggtttcctctggtgggcgacacagagagatagcggtcagtcttggcgctggaactctccgctgcctttgtaaaccgtctgtgatcagtctgaagtatgaatgaaagtcgcactgtcaataaaggctttggatctattcagtgtgaggtaccagcgtgtctgagaattcgtaaccctgttgcagcttccagttggcttttaaaaccactcactgttaagtaaatgaaaggcagtcctgggtataaacagtgccttggaacataaagagtgtgtttaaaatgggatctggtacaaatgtgttccacgtcccctggaaaggtgctgaaggctaggcaagggctgatcggaacagtagatcttcatcattattattaactaatagctaaatgtttactttgtctggctcagatttcaatcaaagtaattaggagaaaagtgcatctaccacttattgtagtatattgttttaataagagctgagcggagggctctaccaggaagaatttaaatcactcctttatgatagaagttaatctccttaatgtgctttccccaggttttgtgatttcaactatagatctcccccaacaggtaccaagcagtgttctcaaaagatatgcaaaatttttgtgaacacggctggaattcaatttattaatgaattcgagttggcggcatcttcctatatactctggaagggaagccaaacactcaaaaaatcatgaatgtggagttcaatttgttaatgaacctgagttggtggagtgcttctatactctggcagggaatgaaatatctttttcctctaacagaaagaactcaaatgtttagaactcaaacggttatccttcataatgcgtaaggatggagtggaggccctcaactttcctaatgctgcaacccttttagtacagttcatgctgtggtgacccccaaccataaaattatttttgttgctacttcatagctgtagttttgctactgttataaatcgtaatgtaaatatttttggagaaagaggcttgccaaaggggttgaaacccacagatagagaacaacactgggttagagccatgttggggtacccaaaagatggtcataataaccaatgtgaagagcattaagacttgtgtggtactgaacaacacacacacacacacacacacacacacacacactttttaattttcttagcagaaatgtgggggatgctgagaatctggactccactcaactgaaaccttattgctatgcttgaggtggccagggctggcacatgactcagtaactctctagtcctcttaaaaccatatccacctcctcccagtaagtgtctactaaattaattcattaaccttatttaggactaatggtccacagtcattaggaatcgctctctcctaatcaagtgttagagagactgaacagagtgtgggagtccagcagtccacattatcttattacactgtcactttctcagaagtcacagattaaagtgctctggtatggtaccaaccccacctcactgtcttctgaagtgactatctgtcgactgttttatttctctctcctaacagatgccatggtggctacacagagctggagtgacttaatgagctggggggtggggctgagggggtcactctccaagatttctgcacaaaacaaaataatgccagagcctctgcagaatcacaccactgagctggctaacgtcattagctgagattctgagcgttggttgcaacattagttcttcttgaagacctaaagcttttaaaaaccaatgggaagcgaatctgtaggaccaacccactccaatctaagaaacagccagaaacatctagcaattggagaaaacaacataatttatattgtcttctttttaatttatgggaaatgacttctgtaatgcatgtagctttatgcatttttgatgtgcacttcatctttcatttccatttgacctggttttcctgtaataaaattccttagatttataaattcatgctgagagcaaagaatgccattctctttccacagggaatctattagatgtaatattaaaatctatatataccattactggatgtttgtgattgataggcttatacatttcaatatttcatacctgtacttcctacatagtttatgcaccaaatttttattgcctaaaattaagcatcaataaatggggtggcatttgcaggctgtggctctcctgtgcgaaacccataatagagagtgacagtagcgatctatgctgaattgtaaaccagcccagagtctggtttatttagctattagagagtcactccagcatttgaggttttgtagtggtggtggtttgtttttcagtaaaggttgaaaactggagagcttttctttcctgggatgtgaagacatagctcaccatctgtgatacccagacctcagtggccgaggcttcccctaacatttagtaattagaattaatgctgtgtggctatttatttttctttctgccccattgctttgatctggtctccaaggctgaacaacttggataagtaaagccgagttctttctgcatcaccagctgcactttgttctctgctgatttgagtctcaaaagcagagataactcaaaatcacttagatttacaggcagataaaacaacaacaaaaggaggttaggcttcaggccaatcaaagtcctggaagacagtccccactggtcaatgacactgaccaggcttatcatcaaaaagccacttgcaaggagtggcacagcatcttttaggcaccttccacttagagcggttccttaatgtgattacacttcttggaagataattaagtctagcaggagctcccagggggctgtgttaacatcaattgagggggtttaatgtttttaatgctagaagacctctttctttggaaggaagtttgggtgtgagggaaaagcatctcagatcacagtaggctttctgtggatgtggtgctcctgcagattaaagagtgttccttagtggtgtggtgtactttgtgtctagggtcacacggagggtttatgggggacactttggagttctcttaactgacagaatgtttgctaattgtcaatacacatgtaaagctagaagactcaactggttgcagggaagagatctgctaacatgtcatttttgttgcagACAAATGTGGCGGGACCATAAAAATCGAAAACCCAGGGTACCTCACATCTCCCGGTTACCCTCATTCTTACCATCCAAGTGAGAAGTGTGAATGGCTAATCCAAGCTCCGGAACCCTACCAGAGAATCATGATCAACTTCAACCCACATTTCGATTTGGAGGACAGAGACTGCAAgtaagtgagggagtttgaacagggcgccatagcaccatctagtggtcatgagtatccgtgctgagaaagtaaatgagcgggtccggatgagctcaattgtgagtggtgtggaaatgaagttacaagtggctgagttcacccaatatgtcaggctgtgtttaaatgtttgtcctccttctgttgacacgtttggtttgggaaatcttttgttaagaaatgtgtggtgtgtggttctttctggaaagggttttgagaaaaggcttgtgttttcttaagtattgtgggtcaccagtatacatgatctgcagatggtggagtcgggtgttttttaaacaaatctgtggcgcatttaatgatttttagaagatttctcatggctggggactatagctctgtggcaggagctactccagcactctgatctgaaagattgtatcgagtttgacatgaaaaaagcaagtgaattaaagggtttgttattatcgctattttgtttggttggttgattgtttgataatttgtttgcaacagggtctcactatgtagccccagatgtcctggaactcattttgttgttctgggtggctttgatcttagagatccacctgtctctgcctcccaagtgcagacatttgctagtgtgctgagcttaagcaagagtttcaaatattaggttaattgtggacatgtttatgaatatgactttttaaaatgcataaatgcaatgagaatttaggtgtgtatcgggttagagtcaatctgccttacctgtctgtctctttcaacttgaagttactaaatattggtctatgaaaagtttcattatcccagtaacattttactgtagagaccatctaaatgatgcccatacactttaaatggaaatcctggttgtagatgtggtatttctgcttttgcattgtatgaggtggacttcatagctcaatgctctccacatccaggacaacctcttagtgtcttgcccacatgatcccatatgatttcactctgaagtactttaagggagttaggtctccagtttgagcttgaatagtaatcttgatgaagacatgggccaattcttactttgaacttagccgtgttggagacattttgaatggtgaaagctgctctgtttcatacttttattcttttgtagagaacagagtgatatgaaaacattcccacatgcacaaaggattcagaaatctgttgattttgtagtgtggtgacaaccagatttccatagtcaggctatcaagatttctactttattcagctttattcattgtctagtgaattaacagaaacctatagacagaggatgcatctgtgaatgattgacatacaggcctgcattctgattccagtttattcaagtcccagcattgggttgacttttattttgtctcccctccccccctttggaagcagaggactgaacccagggctctaccttgggctaaatccccaaccgctagattgtagaattaatagtgttccagtgccttctagaaaacagggcattgtttcaaatatgttgttgtttggaagttctgggggtcaaatctagggcttcatgcatgctaggtaagggctccatcactgagccacaccagacttattaatattctttgtagtgattattatagtgctaatagtgtaaataactttgaaactgtgttgttgtatatctttttacatcttgacaatctgctataggagatattttcaagaaactctggcaacacatgcttcccttcaaaataaagtattcttagatttcaataagctcacatttaccgatttctgaccaggaaagtatgaccaggtaactgtgtgacagaatgaagtcctctgagtagtcctagtcatcagaggtggtgtggtaacaaacattcatcagccatgctgaggaggaagcagatcaggtcctggattgggattttgctcattttcatgtctcaatcgttccacctgtggacattttccaacttcttgtgtgacatcacctcatatacacttgcaaaaaaaaaaaaaaaaaggaggaggggaatgtgtatacagcaatggttctgagagctggcgcatgctgagcccaggacatcatgcagtagaagcttgggagcaatgctaactgataaactctatgtgtagatagtgcttttatgtctcctcccccacacagtatgtacactaacacatgcatacacaggctgcctcaagaaactgatggtggaaaatgatgtatgggaaactttacatagttatttgtcatgatacagggtaggatgtgacaggaaaggaggaccacctattttgttcatttccttctttaaaaaaaaaaaaagacaatcaggggctggcaagatggctaagtaattgaaagtacttgctgctaagcctgagtgactgcattcaatccctgggagacaaatgaatgaaagaggaaacctattgctacaagttgtcctcaggcttcctcacattcactgtgggacaggggcaggcacacatgcacacacatacgttgtacacactttaagctttaagaaaaggttgcttccatgaagattatgtggtggtgagatttggggaggtttgtttataagttttgtttgctgtagaataaaatgatctcttaatcatcacagttcaggctccgtgccctagaagaagccaccagcatttaaaagctgattattcactctggtgaaggcaggagtattctgctcatgggaaatgcctttgtgcctcattctaaagtgtagccacgttacctttttcacaatgaaaaacttcaaaatgttacagggaaagcaccttaagaatggcctcccttccccccatctttccagatcatacatggcttctggtcattgttacaattagtgctgttcattgagatgtgctcagaggcacagcctcatctgcaggtgctcataattctctgagaaggtggaacacgcagagattcttaaagaaatagcctgcattgtttcgtcttctgactgtatgagagcatttatgaaactgagttcagtacatcacccatcactttccctggaagcactatagactgtggtggttcacaccagcaatcccagaacctgggaggcagaggcaagagaattcaggactcctagttctccctcagctacacagcaggtttgagatgcatgagttcctgtctcagaaaacaaaccagttgttcatgttccccttagttgagatagttttcatttctccctctttggctgtagcctatggctgaagacaggaaagtgatgtgtgtgctaatgctattgagttgctagtggaataactgaaggagccaatgtgaaatcattgagaagctaaaatttctccaccaagacgttttcatcatgactgtgacatcaacaatttggttattgttagaacatttggaaatgtgaaagtaaacgtatgtcaaactaaatgtattgatcctgtaatgggttgattctcatataaatacaacctgtatttttttcttgaaattgccactatttgtacagtcaactttcaccatgagaaagcaagcaagaaatcaatgtcttgtaacatttgttatgaagaaatgtctttgagacccagggaaacatttctctttcctagggaggagggctggacacgtacttagaccagccaagtagtttgacagggaaaaaaatctctttatattttcattgttttgtttgtaattatgtaaaatccataatatgactctgacagtatagaatataatcatgagattttcatgtaaatgatgctaaaaccgatctagttcataattcaactgtaggcttactttacagagtaaggtttagggtctcacagtgactagtccttgaatgtagatgtgattgctgaaattttgttttaacatgtaacagtccatgttgatgctgccattcactggattcattacatgaaagcattgaaaccaaggtaatatgacctctttcattcttttattgaacaaggtgtagtgtaaatcaatcgatgaactgaacagcagagcatctgtcttcaaggataacaagggctagggtttccagccggatgttcttgtattgatataagagacaacactagaatgttctgagagaagagggtgttgaggagatggaagaaatggtaatttatccttttcacacaagcaaaatcctgcatgtttggaaggcattaaagtgccattaaaagtagagcagctgagaatctctgagaaagaaatgtctattgtacattggaaatgttgaactggtcagaactcacggctccaaggcttccttcagtggtaaaggcagacatcttgagtctcataaaactttatttctgtataataaacaagaataccattgacagagtagttaggatttatgaaacttctctggcttcccagcaatgcgggctatcagcatgataatttataatggtttgtgacaaatactgccgagcggagaggtgtgtggttacattcagatcggatgtctttatctggggagcaataaaaatttcacagacattgggttaaaaacattaagaaaatgaatgtaaggctgcagaaggaaaaaaacctacaaaggtggagctggagaaagaggcgcaatggagtctttatggatgaggccctgttccactttggtttcttaaatcatgaggattcttttctctctctcaacttctactgcatcttctcaccatcaccaatgatgggcatgtttctgaattctatgcagctaaagaaacctttcattcctataactccatagaaatcacaatgattaactagagatcatagtcaaatctgggggaggaaggattgataaactaagtcacattgtgtttccttattgctatttttaaattttcctgtttataagctaggagacactactgatccaatttacttttgaagaatacaagctcatttattaaaacttaatttgccccttgtttttaaaatctgattatccctgcaaattaaatttcataattttttagttatgtaattttacatatttaaatgacataattttacaaagtcatttattggctgtcccatttttgtttccctgattaatatttcctaatttcattcctgttgcccagcatgaatttttgcatcaagtttgactttttactgttatattaaaagctatatttcctgaggaattgtttctggatatgagtttgtatgtatatgttgtatttatgttggtatgtgtgtgtgtgtttgtgaaagggagagtatatccaagacaagcccttccatctagtctttaactttttagcatcactcagactaaaacaatagcttttattttacacagatacatacacacagacatgggcacacacacatagtcatgcccacacagagacttgcactggaatagatacgggcatgcacacaattattgacacagacacagacgtgcatacacacatagacatgcagcactcagacatgggcacacatacacacaggcatcatgcacacacgcagacatggccttgcagagacattgacattcacacttacacaaagacacactctttcccttctgataaggagtcctgtcctgctgaaaactcagcttatttttcccagtggctaatgtagaaatatcttatctttacttaatatgttaacaggtaccttataacaaacacaaagtctcccatctggatctactttctatgcaaagggaattcagaaaattcttcccgtgtttgtcttgaggctgggagaggtatgtccatgctgaaaacaaaacaaaacaaaccatgattgttgggtgacttcctcagcaactctccaccttatggtttagaggtaggctctctttcaagttgaacctgtaactcaccagtttgacaagagtagctgtccagtgaattccagggaccctcctatctcatcttccccgcactgggtttgtgggctcagtttttcacatgactggtgggtattaaactctgttcttctgtttgcacagtaagcactataccagctgagtggtctccccagttcctcttcccttgttttaatggatcatcttataacttctggtttttatcttgtgtgactgttcagtgctttatgggcaatatgaagggggcactgtcaagttctgttaaagtgaacggctcttgagaaagtaagagtgaggcatcttgggcaatgttggccagtacctgcagcacctctagtaccactcaggcaagtaaccttctactttcttttgagtctttcccctattagcactgatttaatttaaacagggtgtttaataaaagggttttcttcatttcctttagtataagttctcacacttgatagtgatgttttgaatgtgtcaaggtaggtttggctagatatttgtgtgatctaaaagaaacagccaggggtagaaagatggctcagtggatgaagtgctccctcacaagcttgatggcccaaatccagttgctagattctaggtaaaaacaccaaccatggatgcatacccttgtaatccttgcagtggcgaggcagattcttggagcccactgtccagtcaatttagccaaaaaaaaaaaaaaaaaaaaaaaaaaaaaaaaaaaatggaggcatgtctcagaggaaaaggtagagagagacagataaagatatcagataacctcttctggcttctgtttggattcatgggcacacacctgtatagccacccaaaacacacacacaatcagttgaatgaatgaatgaatgaatgaatgaatgtagagaacaattggaaagactcgaagttaaagctctggcctttgtatatatgtgcacatgtgtacacacacatccaaatccaaattccatcagaagctaaaggagtagtctacttgaaattgtgtcacactgaatcaacaagtctgtggtgctcccaactagaattattttgggaatacaggagcctgagaaaggaccagggcagacatgtgccttcagcttcatgtgtgttttcagttctgtccttcccatcgtaacttttggtagatacacatatgttgacatgcctcagcaacagcacacataggacatgtgcccaaggagagtaaatgataaactttactaattgcacatgcctgttcatcaacactgataattggtgggggcggtggggagggttagtgttcggatcaggttccaaatgccttttaattgggtgtttgtcaggagtcctgaacgtgacaggcagtgacttagctgttctagctcctcacaggaatgggcatccagctagtctgtgttcagatggcctgtgtctaggatctaggtcagttaatgctgtcatctggctgaaatgatgcagacaattcacagagagaccaggaagcagtgtgtctgctcacagtgactacattcttcaaacaaacggaggcaaacaaatcaccaatcatctcttggctcctgtcaactcaactgcttaaaaacattcatgtccactaaagaaatattggccttataacatgcttctttccatccaaactcagtatgtatttactgaatttcattagctcagagtggcttttatcctcctctcctttaaattcatatgtgtattcatgtgcatgtgggatccacttgtttctgcccattccattcagccatatcagactttttcacgtggaggttgaggatccaaattcgggtcatcaagcttgtattgtatgcactttcccctctgagccaactccctagctctctcctttacatcaccatagactgcttgtaaagagcaacttggcagcttctgacttgtcagcttcgccctgagtatgtatgcttgggcatgtgatctcacttctttgtctcacgtgttttaaacaccagcgatatgaagtcagagaagtgcaaattaaatgcccaagtactcacctgttataccaagaacctgactgttgctgttttagcaggaggtacatttgggccatgccctttgtgcgaaagacttctgaactgttgccagccattttcttccctgaaccatctcctgcaaatgcttaaatataaacccagtaattcaaagatggagcttttcgaataattaaagcatttgtgaatcctgcagagggctgattggtgatttcctactctgcccaaagttgctgtcagctaggaatgaaagtcatggtaggggtgtctaaattctggtgcctttggttggtggtttctgaacacaaagcacatgttactctaaggtttgcccaaatctggtagccaggccaggcatggcatgagtttatactgttggtagttaaatggatgttccaggtaccagctgcatatttagtcccagaccccaagtaaaatggccacatttccttgtaaacactatacaattacttaatctcaggcagatgtcataaaagttcctcatagttccccattcaccatgttttatacttttattttccactgtggccctggaagaggttaggggagaatggttgccaaggcatttgctttctatgacagaggagttttctgagaaaaaacagaccccgaaaagtattttgtcgttatctggaatagatactttgaacaagcagccaaatcaggacagaggtgtttcctatggctttggtgacaggcgagcctgtcatgggagagcttccagttccctcctaatgtctcattctacaagatcttaagtttctgaagaccaggcagagatggtcaaagctatgattcttatgcaacattgcaagatctcctctgactctctcataaacagatattgtgaacagagcaggtgctttaagggtctagctaccacagacacatgatgcaaaccagaatttagggaaaaaaatcaacctaaaacgttcaaaaatataaagtttctcattttaaatggagcaaggaacatacttgatacaaagataagatggccatacagagccccactatatggagtgtgctcacatcgtctcaataagggatggcgatgtttgttcttagatgagttgagaaagtagacattaatttcctaaatatggttatagaaaaagatagaatgatagttagagtgagtaaaatttttagtttctagagatgatcgatcatactttggaaaacatggtagaccacaaaaatgacaaattccaactaaccgaacagtctgggcactctctctgcctcactattgctttgccctcctggtctgacactcctttattgaggtgtccctttctactatttggttagtgttagtattccctcgggtggctttctcctaatttcaaggtctttgtctatgtttctaggctgtgctgagcaatacactgtgtatgttggttcagtctcaaggcatattttctgtttccctcctttgctttctcgcctcatgtctgatgtatgtgcaggttcattactgagagctggggattcctgattgccaggggaccgtgttggcagttccctgggaggaaaggctctggtgagaattgaggccaagggttataattgctcctcagccattcattcccatctgcgagacaggagacagttcatatgggctgggtcccaattatatgtgaatggtgtgattatagccaagttagcaatgccgctttgacagtatcagctggtgtatatggggagatgaaacaatggaccgggttacttactgtataaggtcataggcacagcttccttcatctttaaattttgtgttgcatgtatttacgtgcatgtgcacgtggacacatgcctgtcatgatatgagtgtgaaggccagaagacagcctgtgagtgtcagttttctcttacccttgtgtgggttctaaggattaaattcaggtcgtcaagttttccagcaagcaactttagctgctgagcaatcttgccagtcctccaatcatttgattatcatatattggttatagacaataatgggtctttgttccgtacattatcttcccagatagtccccttctgacttctaactttcatgccttttctcatgcgtgcaagttcagtgaacctcactgaggcctcttttcttctggaagtgtgcagtcttccttcctccgatatctcaggaacacaatgctgatggatacaagacaaatgttaaataaagcctaggtatgactcgggcaggaagtgcatccgcaggttttgttccttaaaataagttcagactgtaaacaataacatccgtatccttgggaggagacacaaatatttccaaagtcgtgcatacctgcagtgagacagccccaagaacttttctctgtggtcttgaaaaagtgattgggctctgatcagtctctaaacatcagataggtggagtttgctagcatgcctcctggaagatggtatctcagtatcacacacttgataataaaaacttgtgtgtttcttgtcctgtgtattcctgagggcttggaaatatgcccagcccattcagagtgtgagccagccagtgctttaatcccaaggcaggagccattttgtaggacagacaagccatttcaaccattgtgaccaatagtggtctcatggatttttataccatacattcacagggaagggctactttgaaaattaatatttaaaacaggcaactcacatattcatcccttctgttaaaactcacttatgtcctttacattgccatctccttcctccatttctagcttcatcagattcctcagcggtgaagggagaatcttggaagaacatgttctctgggaggccctggaatgataatagatggggtgaccatttccagtccttgttcccagatcatcattatgaccagctgttgaggacatgaattatatctgaaatgcctgggaaggacttcatttcatttcttttgaaatgacacaggtgtggccaggagcccagctgaagggattggctttcctttttttgtgggaacccctgagtcaaagggattctgtaggattttctcatcattgaaaagaagaattctatcttgggtgctgtcaccctttaaatatgtattctgtcctgctccaagaactcctgcctcagtctctccaaagctatgctttcctctcagtgcctggaactgtgtgtgtgccagctgcaagtcagggcttcattctggtctctcctgactcaaatgctaccctccataactttccagactattggtcattacatggtcctaatttattttatgtgtgtctgtgaaagagttgttcaaatgtgtgtgccatggtatgtgtagttaaaagtcaacctccaaggtcattcttccagggtcatcattttgactttggaggcagggtcccttattgaacatggagcaaactgactaggctgggttggttggccagggagcccagggacccacctccttccacttcccgggcactagaattatgtccaacttctcacatgaatggtgcgatccaactcaggtcttcatgctttcgaggcaagcgctgtactgactgagccatcttctcatttgatgggcctgatttctttgttcaacatccataacatcatctcttcctctcatctatctcacagcgtccacttttctgtgttgtagcaccagcttggctggggcttctccagctgctctggatcctctttgaaggacctctttgatctcagccacctggcctagttaactccagatctttctagtttgttggaatctacatttgccccattttctggatgatgcctgcctagaagacttcacttccataaagaaagaatcacacttatactgcccaagccattttctgtttttgttgtcccttcatccctgtttccccaaatttgaatctctgggccattctatgatctctgcttgttccccaagtcttgccagttgaaatgtctcagagtcatgcatcttcaatctctctcaacctttttctgtcacaatcacattctactccttcctcctacctcagcactccccaaagcactttccccattcttactctgtttagaaacgtcagagttctcttttgcccccttgcctgcccgtgcctttcagtcatccttgtgtattgttggatcacgtctgggctcacatccaacccacctttgcataaatttaacacaaataattgagggtccctgctccatctggcagctgtatgtgctgaatgtgagcatctctgctagagaaggtggccttgtttgtggccccagcaaaaaaggcctaaatgcactctctctcacacgaaccagcaaatggaacccctgtgtcctgggtagagaaataacaggagcagaatctaagtgagccgtggagtatttcctaaggtggagaggaaggcattcacctcatcctggttcacattgcgccctttcttttaagatctctctctcgtgtgtgtgtgtgtgtgtgtgtgtgtgtgtgtgtgtgtgttaccctttcttgcccaccttccgttccctctgatccccttcttcttcccaaatagtccatcttctactctctttcatgtcactgtgtgcgactcaacgagtttctttagggctacttacaggagcatggtaagatgccatttacagccacacagacaacttgccatcactacactactaaagaaaatgccactcccttctgaagcaaccataaataactacagatcctcagggaaggggcggggccttacaaaccttcttcccaaattctgttttttaaactggaacataaacccacaaaaatagcgcacattaaggggtcatatgtactgagttgatttatgtccatgttgtggtaaacatacctgtctcttccaacatttttcatttctcaatgatgaaaactttctaaatctgcagtgatcctactgtgtgctaacacaccagtgcttggcaggaaccactattgcctttctttatccctctgtccaccttcaagttcctcttcgtggacacatgggacagttttctaaccctaattcatacctggcagttgcctgctttagactttttcatgcagactttactgattcttagcctgtgggtgagggaactgcttccgagcagaattgtttagaactgacggtgggttcacatgttcttctgccagggaacactccatcctcattctgctgctgggatacatactaccctcagacagcggagacagcagagacttgcatcacaaggaggagtgtgcaatgcaagccaaatcggaggtgtaatttaacataatatgcagttgatagctctggtattaacctaaactccaatttcatcactagcacaaaagtagcttttactttatcttttcattcaacaaaacattaaaattagattgtaaagagtagaaattacactggaaaaaaatacaaaagaatggcaacagggactttgttaatgaatcccacctcactcttcgagtctctgaggcagcgcctatgtaataagccttgtatctatttgtaaaacagactcaaattaaggggcttattcagatgccattgtgaaaacaattttccgagattgtggtctatcaacaggagataagatggcacgtcgttgtagcccgctgaggcccattatgaatattctatttcagaggcgaatcacactgtaaatacaatgttcagattcatttatttccacaatagcattttttgcaaaggtgcaatttcataatttgacttagcattgatagtgcattccgaagctctttctaaccactggttaattcacatatccccaggaaattgtttatttgtactaggcccattttaaaaataaaaaacaccacacatgtaaagatgaaatgttttgctgaaggctgaacaaggacaggggtgtgattaaaacctgctgtcctcccaagtgtgtcctcagcacatctgcctaggcacatctgaacaatttaaacaaacatgcttccaagcaagacggaaggttcctgctaacagttcaacagctgataggaaacttggttgaggaaacacagcacaagcccttggagatgcaggatgcagatggaaaccggccctgttgatactgcatttttcctctttgtggtccttctggggcagattttcattcactcaatgatcaacaatgaactgacatcaaaagttacctagcttactcccagtgtcaattagggaagacgtatttataaagcctgcattctctcatatgtcacatctttcccaaatcagaccttgagaatgagactgtgtttcttcttcatattgtcatgtgtgtgctttatacactgaacactatgcaagcccaaaatggatagtgaggtgtttagcattcatcaaggcacacacttggggaaaaaaaataggtatggttataaatcccagacctgagaacttggaacttggatgtggttcaggcattcccctcacccccctgctaacatgtctttggacaccaagtttcttcctctgaaaatttcatctatagcctagtaactcattcactcactcaacaatttatggactacctagaaagcacctgttagctttgtattgagagagcacacatcaaaacagtcactatttctgccttcgtgacattggtatctaaaaagacatggtaaattgccatggagatcagccacctccagatccctcttctgtgtattcaccatgccattccaacttgctggtcaccttatctcagtcttcaggtgacagaatcggtacccctggaacttgtacatgttctaaacagatgtctatggcaagcattttcctgaggcacaggttttgtggaggtttgcatagtctctggttgctggtggtctatagccacaagactctctcctgtttacaccttcagtactcctgctgtccaagtactctcagttcccaaattctatgtaaggctagtgtatgcctgttccccacctcctgcctctacttactgactagttttaactgcagttcctctcctttctgctagaatcctatctcaaccaacaccttcattctccatcctggggtgtgcccaggcagacctcatcctttaatgagggactgaacagccagtgggcatgatttcatgtgggtttatttatagtcttggataccattttactgactgttcaagtgactcaaattatacaaaaaggacaaaaagaaacctcaggaaatctcttcttctcccaactccagccaagtccagtgataattatacaataaatatttataactcaatggtgagcgaaaagctttatttttccctttttgttttcatcttctcaaatgaaaggacccctgcattcttgggtgtgacaagcagtaatagaaacagaaagaaaggttcattctgaagaagtgcaagggggctggaacaaaggcgggtgggggtgggggaggtagaggctgggtggctggctaccacgtggatttccctgtctttgcattcagaatgatggcatgtctgacacatgaaggctgaaaatgtaagcgcaggccatgttttggacatttcatgatgcttttaaagttttcaggtgttggctagagtcctagacacaagctaaggccatttgggaagagcatcaattgtgaaaatgcctccaccagattgccctgtgagcaagcctgtgggggcattttcttgatgattgatgtgggttgacccagctcactgtgggtggtaccatccttgggatggtgatcctggggtgtatatgaaagcaggctgagcaagccgtggctgacaaaccagaaagcagtatttctacaaggtcactgcttcaagtcctgcctccagattcctgcctcaagtccatgtcctgactctgtcagtgataaaatgtgatctgagacctgaaagcagaaataaacccttttctccccaagttgcttttagttgtggtgttttatcacagcaaatgaagctccaagtcaatgtcaaaaaagaaacttgactgtgggaaatgggaaacactgaccaaagagattcagtatcatgtcatggctcaagctgcaaagatgaacatttcttagcatggaagagagagagagggggggggagagggagagagagggggggagagggagagagagggagagagagagagagaaagagagagagagagagagaatatataatgtctctgagggagatgttcaaagagatgggaagtaattacaagagaggtttcaaaggggtggcatgaactgggaatatagctcagtggacaaagcacttctgctcaaacctgaggactagagttcatataccttctagattttatgaacctatcattctagcactgggagatggagctaggcaagtagatcctgggggctcactgactagacaatctaaccaatttatgagctccaggttcatcaaaagacactgccccaatacaaaaataaggtggagaactgttggggtgaacactcaatattggccttggcctgcacagacacagcacgtgcgagcatgagcgcgctctctctctctctctctctctctctttctctctctctctttctctctctctctctctctctctctctcacacacacacacacacacatacacacacacacacacacacacacacagaatacacacacgttggggggcaatcacaatatcagaatttaaaaagaaatataaccagttgagttgtggaactggggttcttttggactctccgatcccagcactaaagattaaatctaggactttacatatgttaaacaagcaaaaaataccaagttttgtccctagctctttctcaatgttttcttttggaactgagtgtcactctggagctctggctagccttgaacttttgaatcctctgccttaacattgtcagtagctgagattacaggcttttgccactaggctcaattttacagggacttttaagcaagctgtattattcaacccaaaacattaggtaatgagtatatgggaagaaacatagacccaagcaagataatcaacccaataccaatgcatgcgtttcactgtttagtcttaaggaaaagaagaaacaagaatcaacttgccagcctcttgtcaagctgtagaaagtcctgtcgtgaatgcggggtgggggggtagggggcgagggcaaatatgtttgagcccaaatgttgcttatcattgagcagtgctgaccagccagagcacatttgaaacatctgctcagaaaggagtgactggtgagaatgcttgctgtgaacctgaagaaaaagtgatttatgtgctatgaatttgccacctttagcccactcacatacccacctcccttggaaagaggcaaacagtagagaggaacttggtttggagtaaaaataatggaactattgtctaacgctgtaacagcttttagattagcttcttttaataaaatctaaattttatattctatatgttttatagaagcctgcctttctttttttaagttcaaagtatagactgaggagatggctcagtgagtaaagcttgtttgccttgcaagcatgaagacctgagttcagtcctcagaacccaggtgtaaccccagtgtgctaatgtatacttactacatcagcactggggaggtggatctcttggcccactccaagccaatgagaaactctatctcaaaggagttgcatgccattcctgaggatgacaccacaagttaccctctagaatccacacagactcatgtatatacatgtttacatgtgcacctagatgctcatgaacatcacacaaagaagtaaacataaataaatttaaaactcagagagagtgtgattttttttaaagttggggtcatttaaaaacttttaaagaaaaacattttatgtgctctggccaactctgtctcattttatacagcaatccttcttggagctgtgtagacacactcaagtcctttaagtacaatggaaatgtgttgtatatttttctttaagtaaatatttgaaaatataagagaataaatcacccataccattaccctgtggctaaagataacagctcttttattttggtgttttttatgtgctctacattagaaatatgttcatgtttaaaaatgtttaaaaaatggtatgcctctctatagacagtttttcctgcacttgttttcccttaaaattaaatgttaaacattacattaggctctaaatattaaattacattacctgttcaaaatgatgattttttatttgaacttcttgagatatttagagttctttaaattattcaaaaagtataaataactgtaaatgatggtggaattaatatctgaatgtgaagtcttcatatgttttagaattgcattagacacaatttctagacatatggttgctgaaccaaagaatgaggatactattaagactctaaaagcacttgtttgagagggtaatttgtggaggttatatattgaaactccatcacattttcaaagacatcgacaggtttttatggcatcagctgatattttaaagcagaaattagcacactttttgaaatgagtcagactccaatactgtgggctttgctgatgagacagactcggttcagctcctccactgtaatgagaatcagcctggctgtgctgcaataaaactattttgcaaaggacaggccatctctggagtatggtctgcagggttctgtttgctgactccttgcttaattgaaacttgtgctgttttgtgagaacaatttgcatttgtagctgtagagaatcaggtcctgccttgtggtgttccatgtaggaaaacagaccttgtgggatcctgagctcaggggtagtgcagggcaggaaggatgcttttgttggaaaggatttggaaactaagcaaagaagctgtgaattggcctgatggttcagtatatggaaaagttcactgagcctggctctgttcctctgttgggcaactgttttcctgccttgtgccttgtcttagtgtactttctggataaattcagcccaactccaacaaaagtagtctcacccaagtaaatattacccatggtggttcccttgaagcccttatcggtcatcaactccaggctttctgcatcttcccaggactacaaagctggaagctgggagtggggcagcagtgctttgagaaagaactttgtgctcatgaaacctccccaacaggaactgtgtttcccagaagtgagtagacaattgttttccttaggtgaccctttagagcagctcagacctctcgtgaactacatctaacaaaaatgtaaaacacaagcctagcagcatggtgttgcactcaggagacagaggcaggaggatcactacaagtaggatgccacctttgtctatgtaagagttccagactagctaaggctagtttttaaatgtcaggtggatgagtgctttttgtacaatcatgatccacagaacccatatcggatgtggtggtggtggtggtgtaagttcatggctgggaggtacctacaagagaatctctggagcccaccacccagtctagcttcacacatacacatttacacaaatttgccacatatgtgcacacacatgtatacatacatgtgaccatgcataccacagccatgggtctaagtgtatgtcacacacacacacacacacacacacacacacacacaaagaaagaaaccaaaagaaccatttaagaaaccatttcttaaacaatgccatgttgtcaatacctgaccattgtccctccctgaaggaaatatataaattggccacaggcataaaatatacttcccatattatttcagtgggttaatggctgcctgccacctcccttgctcctttgttgtttcggaagcagcattgatttcagaacccctgtgtggaaatagaggccaaagaaagctgcttccattgactgttggctcttacagaggtacagaggtgccctgcccccacccacccttctgaccccagaatggaaaggcagctgcctcagtaaatactacattgaggccagcgagattttattcatgctggagaaacaatgtgtgctggatgtgggcagctccctgccaataatagaactctgttggcaagctagcccaagcaagccacaaagactttggaaagaatgggtttaacctttgtaaattaatataaacaactatttccggtgtgtgtgtgtgtgtgtgtgtgtgtgtgtgtgtgtgtgtgtgtgtgaaagagaaagagagagagagagagattaaatttctgttagaaacacttttggtgaaaatatttctcattgtgttcccatcctcaaagcctcaagctctacacacatctttaaatatgtcaggttcataaatgcacacacagtgtttggcagctgacagagaagataacccacatctgccctcagcctctttattatagattaagagacttcagtttggacagccaatggcttgcccagggaaaatatatttctcctgaacctaggatgttacccttcctccccacctgcctccttgtcagtcatgccgacattcatggctcttgtttgtctgggatagtaaatgtctggtctattgcactgagtatatagtccccctttacagctagtcctctggaggcattataacttattccatgtcatcctcaaggatagggtgggcatgaaggacaagtcttacaattttcataagagatttcatgggagatgtatatcagatatttacattacaattgataacagtagtaaaattacagttaggaagtaggaagtaaaataattttatagtcaggggtcaatacaacataagggtctcagcattaggaaggttgagaaccactgttctagagtaaatcaacactctgaagttacaaaaggctgtcttgcctgcttgcttgacattgtctggagttcctgatgcttttgtgctttcatttctattgcctagaatggaagcatatcgttttcttctatgtttgaacttgtggtggatggacaacctgaaaacagcaatgagtatctttctagaagcttttgagcaccagccaagtacttggaagatcacacatagctttagagactcccacccagaaggaactggaatgtgaataaatagggtcaagtcaaggaccgagtgtcagtcatgtggcctctggctgccatgaagttattttcatttcatttcagaggatgtcatgaaagacctagatcatctcaatgcttgactgggataatgtcattgggatggctgctcagggacaggcaatatgcacttgagtttcagggccttgggtactgaagactaataaaaatagggagtgactaagtgaatggggccttttagcagagatcttcagggtctcacagagcaggaagagatgctgagagagctcgtggaaggcaactgtctgagggtctctcccaatcctattttctccctcactctccacttttttcttcttcttcttttttaacccttcccccagaagtggcatggttcatctggggcaggggttccagtccaataaagtaaatcagaggaagatgacggaatggaaaccaaaaatagaaagaattttaatgagaacatgtcttgggtcaactcctaaactaattactataatgtgtttcagttgctctcggccgtttgggcctttgtttatgtatgaaccaaattgtatttagttgttcccccagaacagccatgtaccacacaggaagtgcttcctccctcctatgacctgcttgagtccctccatcatatctcagaggaaaaagagtctcgtaatgtagagaaaacaaaagctgctccttttagtttctcatctccatgacaatattgccgactgccatacagaaagcccccttttgtgtattacacaataccaaggcagacactggagctgcacactgcctagtttgttgttcacaacagtgtcacagccaacaagggaggcagtactcgttaacatattttacagcccaagatggtaactgctccaagtgaagcataaagtacttgtcttctaagctggtacccagtatgagcctttttacatttctttccttctcatagactgtgaccctctgacctagagctgctggacctgaagctctcccattttgtcttccaatttagaaaaagcataaaaggctttgatggcttcctccattcactcttgataggtgaaccatcaaaaaataaatgcaaaataggggatagggattatctcagttagtagagtgctcatggagtatgtaggaagccctgggttccattctcaggaccacataaaccaagtgtggtggcacatacctgaaatctcttagctacatagcaaactcaagtgtggcctgagatactggagactctgtcatttttttttaattaggtattttcttcatttacatttccagtgctatcccaaaaatcccccatgcctccccccactctcctacccacccactcccacttcttggccctggcattcccctgtactgaggcatataaagttggcacgaccaatgggcctctctttccactgatggccgactaggccatcttctgatacatatgcagctagagacacgagctctggggagtactggttagttcatattgttgttccacctatagggttgcagatccctttagctccttgggtactttctctagctcctccattggggccttgtgatccatccaatagctgactgtgagcatccacttctgtgcttgctaggccccggcatagcctcacaggagacagttatatcagggtcctttcagcaaaatcttgctagtgtatgcaatggtgtcagcatttggaggctgattatgggatagatccctggatatggtagtctctagatggtccatcctttcgtctcagctctttccatgggtgttttgttcccaattctaagaaggggcaaagtgttcacactttggtcttcgttcttcttgagtttcatgtgtttagcaaattgtatcttatatcttgggtatcctaagtttctgggctaatatccacttatcagtgagtacatatcatgtgagttcttttgtgattgggttacctcactcaggatgatgccctccaggtccatccatttgcctaggaatttcataaattcattctttttaatagctgagtagtactccattgtgtaaatgtaccacattttctgtatccattcctctgttgagggacatctgggttctttccagcttctggctattataaataagactgctatgaacgtagtggagcatgtgtccttcttaccgatgtcttaaaaattaaaaatatatatatatttttttttcctgaatgaaagagattctaatgaaaccacagatgaaaaggttagatgccttagacaaagatgtcatccaactttggaaacattagctgcaactataacacagccaaactgaaaacacacataaatcagtcctttttatggatgagtgtctctgacttatacccaaaagatgctccagtgcataccaagtacgtatgctccactatgttcatagcactaggattttcatgaatgaattgaacccctttcctaaaaacagagtgcttgctcactctgagggcataggtggtctttagctccaaacctgtgatacttaggttgctagatcactccttgcatctctggggttccctctcaagctgaactgaaatctgatccatttgcctcctgtaactgtagctgtgaatcccctgcttcctcagcctaagccactactgggagacctttgtttctctaggatccacctctttaatgtaaccaacacttcacccattcctcctatagcctgtcttcaggcgttgtcctccctggcaaggcctggcctctctgtcatgtatccctgtgagcattccctctagtgaatctaaattggaaggctttcatggcaggcaatgggaagtccttatcctacagccatctgaggaccaagaagaaacctcaatctcagaggaaacctttcctgtttacagactcaggggagtgggggaggctttgaaaacttggcccaaggcaggtcaggagcctcagctcttatgccaagagtccaaacaggaagagcccaggaaggagtctgcctatcacaggaactgagagggcaggaaggagcaggttagaaggacttgattaaaagtctaatcgtaagtcttgtgctgggtggagagaggataacaacattaaaatgtgaagtttttatatgggtttgctgtcagaagtcactaggccacttcttcatcagcagacttcctgtgtcaccacattgccacttagattcagatattctttctgtatggaaactttctgctgtgtctattggagggggacaaagacacacacacacacacacacacacacacacacacacacacacaaaagcttgatgaaaccctgctactctttgtagattttatttctgagtgccagagattatacccagggtatcatgcacgctccacacttgcccgccaccaaccaacacccccacccatccaaactacatgacctgtggttgagctgcccctaccagctctctatccacactgcagagtgagtattgactgtgtttcagtatagaaattagagtgattactctgtcatcacagtaacaggccaactagagaagacactgacattaccagctggctcggtgtagaagaaatcatgtttgagcagagatccccatctgtcttccagaccccagactctgcttagcaggtgacactctgtgaccccacccctgcaggtgataattaaagactgtttacatgttgctcatacatggcatttgggaggttgtaatttttagtctctgtcatcaattcattcatgaaaatcctactccataggtcctctcattccacataacctcccaaatatcaggctaaggggaaatctgggctggaatgttatgggagagcagcaaaacaaaaggctttcaggccacgcaaaatcatattccctagacacacagccctgagactgttgcttattcctaacacacaaccctgaaaacgctgtcaccagcacaagtgcagttcaggtgagaactggtgtgaactcagtgtgaataatgctacctttctgttccttcctgtgaaaatgacttctggctctaggctttgatctgctcacagggaggagagaatgggcagtcacctagtgaaaaggagtactcaacctgttcacacactcaagagcaagtggcagcatcctcctgttagatatgtctgtcagttttcccaaagtgtagtaaatacctgagacaatcaatatatggagaggatatgtttattttggctcagttttggacaacagttacttggccttatttctctaggcctgaagtaaggagaaatatacagaaacaaattgttcacctgtgataagacattaaaaaaggggactgaggtcattctagtcccttgtgaaacgcactgcagtggcctagagatctcctacttggcccaaactgttagattccatagcaccaagatggggaccaagcctttatcacaggcacctgtaagggacagtcctgaaccaaactctaaaaggagggaagtttctctttaatagacatggtgagcgttttataattcagagtatgaacagggacaaacagatgtgctactgatattccaacgagtctacagctacttatatgtatatttttgattctcacctctgaaaatcagttctccacagaaattttgtaaacccatatagaatatgatggtgcgtatttgtgatctcaacacttaggaagtggagacaggaaggtctctgaggctggttggtcttactctgaggctggtatagtcagctcaggtagagaccttgtctcaaaaaacaggatgggtgtttcctgaaaaatgacacttatacttacatgcacatgcaagtgtgtctgaacacaccagatggggaaggaagagggagggggagggagaacaggaggaagagggacggagggagaagaggggaatagataaaacagtcttggtcattgcgcatggaaaccttgggatggatcttgggcaaggattagagacatttctggtgaacagaagggactaaggaacctgcagcagtctgtcccacagtaagtgtgctgtatctatcgttctggactgatagtcctgcttaggaggactggggctgtggaaggaggggtgactcttcggtgcaggttgtcactactgtgaggagaaggtaatgcaggttcagttgaagtatggtatggttttcagagcccaaaccatgagttgctcatgctgagactgtgggacatggaacaccccaaagcccttttgctttcaaggtggtgctaaatatagtacctggcttttgaggtgactggaatataaaatgagattattcaggggctgaagagaaatctcagtggttagtagcactggctgctctgcaagaagacccattttcaatatctagctacccacacggtagctcacaagatctgttactccagtcttaggagatctgacactgtcttctggcaccaggcatgcacatggaacacagctatacatgcagcaaaacacccatacacataaaaaataaaaataaatcataaataaaaaatttaaaacatgagatcattcagcaagagtgcctagagaaattcccagcacaagggactgttcaatgagtagcagacgtcaataacagtgatggtaatagctgtggcagagggtggttttgtttagtttaaagaatagggaacttagattctagatatattccaactcatacctaggataatgtaggagctgtgtctatatggagtctacagtgtgcctagtggactgtgaataaatataagccttaatcctcaaaagtttgttgcaagacagaagcacagggagatgttggtagctcaggcattatatactgtcagtgggcctttcagtttcaagctgaaaattcatgaagcatttctcaggttccagagtgggttgtgaggaatgggcctaagacaatatgggggctgggagccagctgtgtacatccattctttacatccctgaagcccatgttgcccgggtgatagataagtcccagtgaagcagagactataaggccattgtacaaggagtccccactcatctaggggagaaataaatttaatgtgtgttccatatgctgctagtgagataagatgatgttgtcttagaagtaacctttcaccaactgaaaaagtgtcctgagaatctcaaggtcttcaaataatatgggtgtgtgttgttgggattaaattgggcacaagggcaggagatctggcaaataatttcactgaaaatagttgatttgtatgatcaacagaaaacatggcaccagtttcctaagagaaaagctccaagaaacatttttttaagaacaaaaaaagaatctgatttcctaggggtatgaggacatatcccagctgattgcaataccccagtaatcaccaaggggacaggtacctagggctatgaggacatatcccagatgactacaatactccagcaatcacaaagattaggacacctaaggccatggagaaatacctagtacaagatctcagcaaatcaccagggtatggtcagcaaatctccaccctcaaactccatggcttgaaggaagagtcattttcttagaacacctgacaaaagaggcaggaagtaaaattcacaaagtcccaagtaatgttgcagaatcatccctgtctgcatatgtattgactactttctgctgctgtgataaaacattgtgaccaagacaatgtatggaacagtctattttggctcatgactccagaggaagagtccataaagagagttgagggagttggccgaatgtagctataacaggaagctgagagatcatatcttcaacctgaaacaccaagcagagagagaaaacagaatg	ATGGAGAGGGGGCTGCCGTTGCTGTGCGCCACGCTCGCCCTTGCCCTCGCCCTGGCGGGCGCTTTCCGCAGCGACAAATGTGGCGGGACCATAAAAATCGAAAACCCAGGGTACCTCACATCTCCCGGTTACCCTCATTCTTACCATCCAAGTGAGAAGTGTGAATGGCTAATCCAAGCTCCGGAACCCTACCAGAGAATCATGATCAACTTCAACCCACATTTCGATTTGGAGGACAGAGACTGCAAGTATGACTACGTGGAAGTAATCGATGGGGAGAATGAAGGCGGCCGCCTGTGGGGGAAGTTCTGTGGGAAGATTGCACCTTCTCCTGTGGTGTCTTCAGGGCCCTTTCTCTTCATCAAATTTGTCTCTGACTATGAGACACATGGGGCAGGGTTTTCCATCCGCTATGAAATCTTCAAGAGAGGGCCCGAATGTTCTCAGAACTATACAGCACCTACTGGAGTGATAAAGTCCCCTGGGTTCCCTGAAAAATACCCCAACAGCTTGGAGTGCACCTACATCATCTTTGCACCAAAGATGTCTGAGATAATCCTGGAGTTTGAAAGTTTTGACCTGGAGCAAGACTCGAATCCTCCCGGAGGAATGTTCTGTCGCTATGACCGGCTGGAGATCTGGGATGGATTCCCTGAAGTTGGCCCTCACATTGGGCGTTATTGTGGGCAGAAAACTCCTGGCCGGATCCGCTCCTCTTCAGGCGTTCTATCCATGGTCTTTTACACTGACAGCGCAATAGCAAAAGAAGGTTTCTCAGCCAACTACAGTGTGCTACAGAGCAGCATCTCTGAAGATTTTAAGTGTATGGAGGCTCTGGGCATGGAATCTGGAGAGATCCATTCTGATCAGATCACTGCATCTTCACAGTATGGTACCAACTGGTCTGTAGAGCGCTCCCGCCTGAACTACCCTGAAAATGGGTGGACTCCAGGAGAAGACTCCTACAAGGAGTGGATCCAGGTGGACTTGGGCCTCCTGCGATTCGTTACTGCTGTAGGGACACAGGGTGCCATTTCCAAGGAAACCAAGAAGAAATATTATGTCAAGACTTACAGAGTAGACATCAGCTCCAACGGAGAGGACTGGATCTCCCTGAAAGAGGGAAATAAAGCCATTATCTTTCAGGGAAACACCAACCCCACAGATGTTGTCTTAGGAGTTTTCTCCAAACCACTGATAACTCGATTTGTCCGAATCAAACCTGTATCCTGGGAAACTGGTATATCTATGAGATTTGAAGTTTATGGCTGCAAGATAACAGATTATCCTTGCTCTGGAATGTTGGGCATGGTGTCTGGACTTATTTCAGACTCCCAGATTACAGCATCCAATCAAGCCGACAGGAATTGGATGCCAGAAAACATCCGTCTGGTGACCAGTCGTACCGGCTGGGCACTGCCACCCTCACCCCACCCATACACCAATGAATGGCTCCAAGTGGACCTGGGAGATGAGAAGATAGTAAGAGGTGTCATCATTCAGGGTGGGAAGCACCGAGAAAACAAGGTGTTCATGAGGAAGTTCAAGATCGCCTATAGTAACAATGGCTCTGACTGGAAAACTATCATGGATGACAGCAAGCGCAAGGCTAAGTCGTTCGAAGGCAACAACAACTATGACACACCTGAGCTTCGGACGTTTTCACCTCTCTCCACAAGGTTCATCAGGATCTACCCTGAGAGAGCCACACACAGTGGGCTTGGGCTGAGGATGGAGCTACTGGGCTGTGAAGTGGAAGCACCTACAGCTGGACCAACCACACCCAATGGGAACCCAGTGGATGAGTGTGACGACGACCAGGCCAACTGCCACAGTGGCACAGGTGATGACTTCCAGCTCACAGGAGGCACCACTGTCCTGGCCACAGAGAAGCCAACCATTATAGACAGCACCATCCAATCAGAGTTCCCGACATACGGTTTTAACTGCGAGTTTGGCTGGGGCTCTCACAAGACATTCTGCCACTGGGAGCATGACAGCCATGCACAGCTCAGGTGGAGTGTGCTGACCAGCAAGACAGGGCCGATTCAGGACCATACAGGAGATGGCAACTTCATCTATTCCCAAGCTGATGAAAATCAGAAAGGCAAAGTAGCCCGCCTGGTGAGCCCTGTGGTCTATTCCCAGAGCTCTGCCCACTGTATGACCTTCTGGTATCACATGTCCGGCTCTCATGTGGGTACACTGAGGGTCAAACTACGCTACCAGAAGCCAGAGGAATATGATCAACTGGTCTGGATGGTGGTTGGGCACCAAGGAGACCACTGGAAAGAAGGACGTGTCTTGCTGCACAAATCTCTGAAACTATATCAGGTTATTTTTGAAGGTGAAATCGGAAAAGGAAACCTTGGTGGAATTGCTGTGGATGATATCAGTATTAACAACCATATTTCTCAGGAAGACTGTGCAAAACCAACAGACCTAGATAAAAAGAACACAGAAATTAAAATTGATGAAACAGGGAGCACTCCAGGATATGAAGGAGAAGGGGAAGGTGACAAGAACATCTCCAGGAAGCCAGGCAATGTGCTTAAGACCCTGGATCCCATCCTGATCACCATCATAGCCATGAGTGCCCTGGGAGTACTCCTGGGTGCAGTCTGTGGAGTTGTGCTGTACTGTGCCTGTTGGCACAATGGGATGTCAGAAAGGAACCTATCTGCCCTGGAGAACTATAACTTTGAACTTGTGGATGGTGTAAAGTTGAAAAAAGATAAACTGAACCCACAGAGTAATTACTCAGAGGCG	Pass
2781	P97334	NKX23_MOUSE	10090	MMLPSPVTSTPFSVKDILNLEQQRHFHGAHLQAELEQHFHSAPCMLATAEGTQFSDAGEEDEEEEGEKLSYLNSLAAAEGHGDSGLCPQSYVHTVLRDACSGPKEQEEEVVSERSQKSCQLKKSLEAAGDCKTSEDGERPKPRSRRKPRVLFSQAQVFELERRFKQQRYLSAPEREHLASSLKLTSTQVKIWFQNRRYKCKRQRQDKSLELGTHAPPPPPRRVAVPVLVRDGKPCVTPSAQTYGSPYGVGAGAYSYNSFPAYGYGNSAAAAAAAAAAAAAAAAYSGSYGCAYPTGGGGGGGGTASAATTAMQPACSATGGGSFVNVSNLGGFGSGGGAQPLHQGAAAGSACTQGTLQGIRAW	19	43600940	43603481	FALSE	CM001012.3	GRCm39	ENSMUSG00000044220	ENSMUST00000057178	ENSMUSP00000050933	ENSMUSE00000401398,ENSMUSE00000336140	1,117	117,362	43600940,43602745	43601288,43603481	caaaaaaactccaacaataaccctagaagaggcaattcggctcctttatattgaccaggaaactgagaacgtccaaaaccaaatactgactcaggccaggcttcgaagcatagagcctctgcacactaacagaactcggtcgtcttgtcttctacagacctgctctctgaagccacttcgagggctgcaagggcaagtacggtctggaccctgccctcagggactcacaatctaaagtgacaatcgagcggacactaagtacagctttggcactagatgggagagtgacaagtgacattactgagcaagttccgaggaagaggacctctaggtgaggtgatctggcggagtttccttggaggtatttaagcttttcctcggagaacagctttccactgtggaaatgagggtgggaaaggcactccaggtggcgaggacagctagagcaaaggtgaggtggaatttgacacgtcgctcatatttccacagatacaacactcctctccttagaaatccgcagtctggcctctcagaactgcccctggtcgggaaggtgcagccaggtggagcgggaatcggtgattcggacacccggttttttgcagcttttcccaccgcgacttggatctcaggaccctattctagtccctgtctatttctggtagcgcagcaacatcccactgggtggacgcagagggcgtggcccacatacacaagaaccaattgggaaggaggccaggatgccgaccccgccccttgacgtgacgcagggcccccggacagaggcttcacagccccggccccagtccttgcagtggctgtaacaaaacccagacccccaggtcccggccaatggaggggatttagactggaccgcgtctgtcaaaagctcgactccgcaccaccgcggagtccagaagaagagctggagccaccgcactccctccccgcccccgccgggatttattgagtatttggactggacaattaagtggccctgATGATGTTACCAAGCCCGGTCACCTCCACCCCTTTCTCAGTCAAAGACATTTTGAATCTGGAGCAGCAGCGGCACTTCCACGGAGCTCACTTGCAGGCGGAATTGGAGCAGCACTTCCACTCGGCACCCTGCATGCTGGCCACGGCTGAAGGGACGCAGTTTTCCGATGCAGGGGAGGAGGACGAGGAAGAAGAGGGAGAGAAACTGTCCTATTTGAACTCACTAGCTGCTGCCGAGGGCCATGGAGATTCGGGTCTCTGTCCTCAGAGCTATGTCCATACAGTTCTCCGAGACGCTTGCAGCGGGCCCAAGGAACAAGAAGAGGAGGTTGTGAGCGAACGGAGCCAAAgtgagtagagggggaaggaaacgcgtccgcacacctggggcaatggctcagcgcctataaacccacaaaccgtgcctgcatggccacccgcccctttcacattcggctagggtcatgcctatgccaggttcaaggacagctctgcaaagcacaggtacctgagatggtgctggggcggggataaaagagaaagagagaacagctcttgcccggagcagggacccggagcagtccccgagggaaggaaaagtgattattgcaatcctggttccttgagtaatgagtgacgggggcccagagcctgggtcgtaacttgtccgttgtgtgtgtgttctctcgcacacccatcttctcaaaaaaaaaggggggggtcagttttctgccatttttctgtctttcttctaacgtgaggtgaattcagcgaggccagggcagtcaccccggctgtcccgaaaaggcagtgcaagaatgttgtgtttgggccatcctttcgggcaagactttgagagacaccagcttacttcggagcttgcagttcttacgttcgaactgcaaggaggagaggtggtggccaatgtgtgggagctcgatccatatcagatgacggcagcaagtcacacccaggaggtgaaggcctctgaaaaaaaatatcgtaatgctcgctttgtttcttatactgcaggcggagtggaatggttaaagttcctgaattagttctgagtgggattctggccattcagcagatcagaggtggggcaggcaggagaatcagataattgaataagcccataaggaaatgtctgaaagggaaacaggatcaaataatctcttctccgagtggagatttgatctggctgagaccaaaatcttttctctaacaattctccaggcctaacacagacatgaaactgtctaaatcggtccatccaactgtttttcctctgtaaggtaacatacagatactgtcacagacgcgttctcagtagttttgaaaattaaaaaaaaaatcaattcttgagctgcacatacgcctttcacttagatatttccaaagagaaacaatttttgcaatcaacccatgcatccaggcctccagtccccaataccaactcgttccacaccttcaggggagtggaaggcaaacgagtttgcagatacggggtcctgttccgcggtcgcctgaaaattgttattagcccctggaccggcacatttaatctattttctcgctgatgctcaaatttaataaatgcgagctaattactctcaccgaatacgccttctcccggtggaggtgctccgcctgacgcgggggggatggggggggcggaattgggctccagaaactatgaactttccccaaaactagcatttactacgggagtgttttgtgcctctggggcgcaggggtggtatcctgagaactagaaaggctaatgtcttgcttctcccttagAAAGCTGTCAGTTGAAGAAGTCTCTGGAAGCGGCGGGAGACTGTAAGACGAGCGAGGACGGCGAGAGGCCGAAGCCGCGGAGCCGCCGGAAGCCCCGGGTGCTCTTCTCGCAAGCTCAGGTCTTTGAGCTGGAGCGCAGGTTCAAGCAGCAGCGGTACCTGTCGGCGCCCGAGCGCGAGCATCTCGCCAGCAGCCTGAAGCTCACGTCCACGCAGGTGAAAATCTGGTTCCAGAATCGCAGGTACAAGTGCAAGAGACAGCGGCAGGATAAGTCCCTGGAGCTGGGGACGCACGCGCCGCCGCCGCCACCCCGCCGCGTGGCAGTGCCGGTGCTCGTGCGGGACGGCAAGCCGTGCGTCACGCCCAGCGCACAAACCTACGGCTCGCCCTACGGCGTGGGCGCCGGCGCCTACTCCTACAACAGCTTCCCCGCCTACGGCTACGGGAACTCGGCCGCCGCAGCCGCTGCAGCCGCCGCAGCCGCAGCAGCAGCGGCGGCTTACAGCGGCAGCTACGGCTGCGCCTATCCGACCGGTGGCGGCGGTGGTGGTGGCGGCACGGCCTCCGCGGCGACCACCGCCATGCAACCCGCCTGCAGCGCCACCGGCGGTGGATCCTTTGTGAACGTGAGCAACCTGGGAGGCTTCGGCAGCGGCGGCGGCGCGCAACCCTTGCATCAAGGTGCTGCAGCCGGGTCCGCGTGCACGCAGGGGACTTTGCAGGGCATCAGGGCTTGGtaaggcctgggcgggacacgcggcgggcgtcctactgcacgctgggcaccgcgggaatgagacacgagaaaggacagacccaagggccaggtcccctcgttaaaataaaaatacagacgtatcgctccttccaaggggccatggtcgcagctcactccaggcctggggcatggaactcagcggagaaaggatgccctggtccagtcctcaagactgagacagaaacaccggccaggcgccagggaagaggtggcctcccatcctgactctgcggagagtgcgggaggctgggactccggctgtcgcttgctctccggaggaggaggagggcttttctcttcctgctttcccttggccttctccgagtgtggtccgggaaccggaccgaacaaggggggaggggggagaaagaaagaaagaaagaaaaagaacaatttaaagaaaaagaaaggtagttggagagagaacgtgaaggagaggaaaatggggtactagcttgagaaattccaccgatccgcagccccttttgcttgcccggagcgccacaacgaagtggatttttccttttccaactgtgtcccttccaagacagactccgcccggatccctagattgtcaggggactgttcttggagaccaccaccgcagtgagatcgaaagttgggggaagggaggcagctgagcaaatccaagacctgtccgcccaacctaggttgtcgccaggttggtttcctttctgttttgtattctgtattccgcacattatctctctataactatatccacacgccgtgtacacagccgctgtcacacactacaggagtcaataaagaaggtgcaatatttctgagctgtttggcttgctgcaagacttgtttagccccaaagactggggaggacaccccccaccccctaaacaggatgggaagtgagggaagtaccctggacatctctgcctggtgcccctgagcaaggcccctggctgcaagtttggcttct	ATGATGTTACCAAGCCCGGTCACCTCCACCCCTTTCTCAGTCAAAGACATTTTGAATCTGGAGCAGCAGCGGCACTTCCACGGAGCTCACTTGCAGGCGGAATTGGAGCAGCACTTCCACTCGGCACCCTGCATGCTGGCCACGGCTGAAGGGACGCAGTTTTCCGATGCAGGGGAGGAGGACGAGGAAGAAGAGGGAGAGAAACTGTCCTATTTGAACTCACTAGCTGCTGCCGAGGGCCATGGAGATTCGGGTCTCTGTCCTCAGAGCTATGTCCATACAGTTCTCCGAGACGCTTGCAGCGGGCCCAAGGAACAAGAAGAGGAGGTTGTGAGCGAACGGAGCCAAAAAAGCTGTCAGTTGAAGAAGTCTCTGGAAGCGGCGGGAGACTGTAAGACGAGCGAGGACGGCGAGAGGCCGAAGCCGCGGAGCCGCCGGAAGCCCCGGGTGCTCTTCTCGCAAGCTCAGGTCTTTGAGCTGGAGCGCAGGTTCAAGCAGCAGCGGTACCTGTCGGCGCCCGAGCGCGAGCATCTCGCCAGCAGCCTGAAGCTCACGTCCACGCAGGTGAAAATCTGGTTCCAGAATCGCAGGTACAAGTGCAAGAGACAGCGGCAGGATAAGTCCCTGGAGCTGGGGACGCACGCGCCGCCGCCGCCACCCCGCCGCGTGGCAGTGCCGGTGCTCGTGCGGGACGGCAAGCCGTGCGTCACGCCCAGCGCACAAACCTACGGCTCGCCCTACGGCGTGGGCGCCGGCGCCTACTCCTACAACAGCTTCCCCGCCTACGGCTACGGGAACTCGGCCGCCGCAGCCGCTGCAGCCGCCGCAGCCGCAGCAGCAGCGGCGGCTTACAGCGGCAGCTACGGCTGCGCCTATCCGACCGGTGGCGGCGGTGGTGGTGGCGGCACGGCCTCCGCGGCGACCACCGCCATGCAACCCGCCTGCAGCGCCACCGGCGGTGGATCCTTTGTGAACGTGAGCAACCTGGGAGGCTTCGGCAGCGGCGGCGGCGCGCAACCCTTGCATCAAGGTGCTGCAGCCGGGTCCGCGTGCACGCAGGGGACTTTGCAGGGCATCAGGGCTTGG	Pass
2782	P97343	UHMK1_MOUSE	10090	MAGSGCAWGAEPPRFLEAFGRLWQVQSRLGSGSSASVYRVRCCGTPGSPPGALKQFLPPGTTGAAASAAEYGFRKERAALEQLQGHRNIVTLYGVFTIHFSPNVPSRCLLLELLDVSVSELLLYSSHQGCSMWMIQHCARDVLEALAFLHHEGYVHADLKPRNILWSAENECFKLIDFGLSFKEGNQDVKYIQTDGYRAPEAELQNCLAQAGLQSDTECTSAVDLWSLGIILLEMFSGMKLKHTVRSQEWKANSSAIIDHIFASKAVVNAAIPAYHLRDLIKSMLHDDPGRRIPAEMALCSPFFSIPFAPHIEDLVMLPTPVLRLLNVLDDDYLENEDEYEDVVEDVKEECQKYGPVVSLLVPKENPGRGQVFVEYANAGDSKAAQKLLTGRMFDGKFVVATFYPLSAYKRGYLYQTLL	1	170042809	170027439	TRUE	CM000994.3	GRCm39	ENSMUSG00000026667	ENSMUST00000027979	ENSMUSP00000027979	ENSMUSE00000302208,ENSMUSE00000161729,ENSMUSE00000161739,ENSMUSE00000161732,ENSMUSE00000161738,ENSMUSE00000161736,ENSMUSE00000161734,ENSMUSE00001236322	1,90,188,252,283,309,342,372	90,187,251,283,309,342,371,419	170042809,170040097,170038791,170036318,170034991,170034781,170032772,170027582	170042542,170039805,170038600,170036224,170034915,170034683,170032684,170027439	catgtggatgctgggaattgaaccctgatctggaagagcagtcagtgctcttagctgctaagccatttctctagccccaactaatctgtctttagctttacgcttattttcttaagcaggagataggaagtaacagggaagaaaacacaacatctaagtgagtcaagttagatcttccaataaatccttgttagttatgcaggaaggtcttattgactagagagagggcgtggtcacagccacttctgagagaggccaggtatttcttttgtgtatattactgttccaaagaaaatcggagttatattagaaagggaggtggtaatgatggatatcaggaagatgtgaaagcacgtagctttcagcttgaaacaataggtaatagaaaataagatagctgcacaagagacaaacagttcagtggctatgaggaaatactgatcttccccaggacaggactttggttcccatcacccaaacccggcagctcacaatctcctgtaacttcagcaccaaaagatattacaccttcttctgacttctgcacacatgaggaacaaatacacaaatatataaatacaaatataataactctttaaagataaataaaacaaaaaaatcaataatcatatattttgctggagccagggccttccttgcgcattcaaggcaagcactttactactgtgctacaccccatctctaataattaagtttaatatctcagttgttttgtgctaaacaattttccccctggaggccccgcccctcttaggcccgcctccttcagcctctaggattggctttcccccacttccggctgggtccgagtgcactccggcttccggtgtcatggcggcctgaggtccggggagtcggtcggagcgctgcaggcccctccctgcggagcggcgggtccgggcggggatgtgacggcgggcgccgcgggcctgcctggcgcgtcgtgtcggctcgcgtgtcctcggcccagcccgcaccATGGCGGGGTCCGGCTGCGCGTGGGGCGCCGAGCCGCCGCGCTTCCTGGAGGCCTTCGGGCGGCTGTGGCAGGTCCAGAGCCGCCTGGGCAGCGGCTCGTCGGCCTCGGTGTACCGGGTGCGGTGCTGCGGTACCCCGGGCTCGCCCCCCGGCGCCCTCAAGCAGTTCCTGCCTCCGGGAACCACCGGGGCTGCGGCCTCGGCCGCGGAGTATGGTTTCCGCAAAGAGAGGGCGGCGCTGGAGCAGTTGCAGGGTCACAGGAACATCGgtaattgtggctgtcccccatgtcctgcccatgtcccggctcaagcataagcgtcctccgcctggcccccggtctttggtcctgtaggtgggaggagaggatcgggcctcactagttgtcacgcgatgcaggtcccttttcagtccacctttcctttgcagctgtctgaggtatacggtggaagtgattattacatagcaaatgcttagtaaagtccagtttgcttaggttttcatccggtagttagaaagtgaaaggcatgagtttgccaggttgtcatgtcttgagtggaaaattttgcatcttttccaaatggaaaatattctagggcatccagtgccatcattgacatcaaatgacatactactgagaacggaaaaaaaaatacatatttcgtgtgaatttgggagagggaacccagtgttacctagaagttaatggaagtgtgatatttaagagcacagcgtttgcttcagtaagactttcatgactcagagatttagaatgtaagcttgtttgggccacagatatatggaagcagtcctcgttgctaatccacgtacaggcagagagcttgtaagcggttataactttggttagtaaagaagcgtcatagatcttggcaaatagaacccatgtgtagcttgaagaaagtgtttgtttatttatttatttatttatttatttatttataatactacattgatagaatgtcctaatgctagtgtgtttttcttttttttccttaatcttactaagcggtatatcactatagctttggtgtttgacaggaacattttttgcatgcctcagtacttgttgaatctcttgcgtgattacattagaatgttatttgtaattgatgtatataatatgtgtgtgtgtatatatatatatatatacacgtatatatatgtgtgtgtgtgtgtatacatatgtctatgtatatacacatatatgtatgtgtgtatatatatatatacacacacatgtacacacacacacatatatatatacatatatatatatatatgtatatatatatatatgagcatagaatgctgttttggatcaggcaaccttcaatttgctcttaagggttacttaatatcataggtttttaaagtaattttatcttaagaccttaagggcatattcacccaccactgagtgttgagttcttggtgaaacacaggttgaataattgtgccatatatcgccatactttattttatttaacccggctgtccaaagataatgctcgctccctggaagaatagtggaagtttcttgcttatcattgtcatttttatccgtggggtggggttgtgtgggtgtgtctcagtggttagagagcctttgctgttcttgcagaggcccggagctcagttcccagtgtttccagggatttgggtgcctactgccttggtggccaaatgacactggggtaacgctcgaggaatttttcattagactttaaaagaaaaaccccagggcaggcaagccttaaatctcagtaactgctctgaggaggggaaaataaaatagagaaaaagcgatgacgcttgtggtaagcaacatggagggcagccatgtgtggaggggaagtggggagtggtcaggcagccaaaaggcctgaagaggagcttaacagaaagtgtttgagaaaagcatagactaagacgactcttacctctcttagcatttaggcccttagacaggtcattgacccacccaactggattaactcttttttttttttttttgagatagggtttctctgtacagccctggctgtcctggaactcactttgtagaccaggctggccttgaactcagaaatccgcctgcctctgcctcccaagtgctgggattaaaggcgtgtgccaccacgcccggcttaaaagacaaatcttgttttttttttttccccagagctgagaactgaacccagggccttgcgcttgctaggcaagtgctctaccactgagctaaattctcaacctactggattaactcttaagggaagagacagtgctaagtctgcctagagcagtggttctcagcctgtgagtcaagactccttatggggttgagtgaccctttcatagtggttgaaagcatatcagatatcctgcatatcagatatttacactagggttcataactagcaaaattataaacatgaagtaacaaaaatattgtacggttggggtcactgaggcactgtattaaggggttgcagcattcggaaggttgagaaccgctgaactagagggaatctcagttttttactataacagctgtcttgcatgtgcatgtatgtgtgcacacatggagataaaatcctctttatctcaaattcatatagcagagttaactatttgggtaataagtaactatgaattgatctttttaagtattgtaatttttccttcttctagTGACTTTATATGGAGTCTTTACCATACACTTCTCTCCCAATGTGCCATCACGCTGTCTGCTGCTTGAACTCCTGGATGTCAGTGTTTCGGAATTGCTTTTATATTCCAGTCATCAGGGCTGCTCCATGTGGATGATACAGCACTGTGCCCGAGATGTTCTGGAGGCCCTCGCTTTTCTTCACCATGAGGGCTACGTCCATGCAGACCTCAAACCACGAAACATCCTGTGGAGTGCGGAGAATGAGTGTTTTAAGCTTATTGACTTTGGACTCAGCTTCAAAGAAGGCAATCAGgtaagaaataccttttattctccgttgtgttttaaaaacctcgtggtccaaggcaaatatttttaacagcagtggtactttaagccgggcgatggtggcacatgcttttaatcccagcacttgggaggcagaggcaggcgggtttctaagttcgaggccagcctggtctacagagtgagttccaggacagccagggctatacagagaaaccctgtctcgaaaaacaaaaaaacaaaacaaaacaaaacaaaaaaccccaaaaaccaatggtaatttagggactgacggtgtacttccctagtaccaaagtgttgctaatgtagcaaattaaaataattcggtggtgctgtgtgaaagaaggacataaatttaggtcaggtaagagttagtgaggctcaagaaagctcagaaattactaagcgtacttagcccacataaagctcttcaggctctgtcagcctttggtgagttgctgggtcgctgtttcttcggtgatggaactcttattcacggctgatggtggatgtgaccgtccagccaagtcctcctttctctatgatttattaggtttttggagagtatctttcttgtcagtatataataggtaagaagttatcttaaaaaaaaaaaaaaaggacttctttttgagcaactgtatggaacgtgtccagctttcctgtgctaactgtccagttaaggaactgaggaattatggtagataaggactcagattcatggcatttgtcagtgaccttctgtaccactgaagaatccatgaatggatggaaatcgagatactttttttgttgttttgttttgttttgttttttcgagacagggtttctctgtatagccctggctgtcctggaactcactttgtagaccaggctggcctcgaactcagaaatccgcccgcctctgcctcccaagtgctgggattaaaggtgtgtgccaccaccgccctgcaagcgagacacttcttatcggctgtgatgtttgttcatcttctgtagGACGTAAAGTATATTCAGACAGACGGGTATCGCGCTCCTGAAGCAGAGCTGCAGAACTGCTTGGCCCAGGCCGGCCTGCAGAGTGATACAGAATGTACCTCAGCTGTTGATCTGTGGAGCCTCGGAATCATTTTACTGGAAATGTTCTCAGGAATGAAGCTGAAACATACAGTCAGATCTCAGGAATGGAAGgtacactgcggggcagtttggctttgcagcttttaatcagtttagggatatttgctttatgatgatcatttttggggatggcggcgtgtcagggagtctgattgcatcctctccttcctggatgtatttacagtaccttcagtacctctactaatgcctgcctgcagcatcaaatccattgacgacagtgcctcctcccagctgttaatctaggtcttgggatgtagtaagcatttgctcaaatgtttgcgtgcacgatcccaaacaggcaaaagaaattccctttgttgaccaaattagttgtcgtaactttggaaaggttactagtggaattataggtggtaagttaaataataataatcttttaataatgccttacagtttaaaaagtactttaatgtataaccttgttaaagtgtataagggtagagtggatattggctgcttttgtttaacaagtgaaagctagaggcacagttgtataatatagcttgttccgggtcacatgctggatgatcagttctattccaaccttagaagatttccaaagttccatggcactttgcatgaattaaatttcctagctgtgaaacatcctgcactggctagttagcgctcatgactgtggtatagtggctactgctttgttgcttgtgggggagtatggctcctaagttccaagcccctgatgtcggaatgaactctttgtatgtctctatgttaggaattaaccataattagtttttaaaatgtataatgagggtttattattgtgatggtctcagtattccttatgctagaggtttgatatatagtactttgacgttatcactgcatctggttttaaacaataagtatttaaataaatattttaataataaacatctagtaaataggtgagcattacagtttgatttgtgtaaattccagtcattgatttacagtttagcaatccttggaaggaatatatctcctctttggtaggattgccttatgtttagttttggcccaaaaagtgctgctatgggcataaaaccagtgtcactttttttctagtagtgatatttcaaatagctcataagctaagttttttttttttctttagtgctactctgaatatagatcaatcattaaattagctttgagtgtattagaccctttggatagtatctacttggcccagaatacatcagaagtaggtcacactcaaatctgtatgaaatttggaggtgtgacatatgctaatggcatctcacacacctgtgtccaggtaaagtgccataatctatttgattacctcatgcagattgccaggtgggcacgagcacagattctgaagtccaactgtgcttcactttcacctccttccaagttatttgcgtttgtcaaaccatttgcttcctgcagaataagaagactggtgatgtaatatcttataagattactaaggctaagaagaaatgttacacaatttttaaaaatagtttgtggcccatggtaattaacccgtagagtctagatggtaggtatctgatctttttagttatttgcacagctctgcattctgagttagcatagtaccttgttgcatagtgttagtacgtttttgtgtctggttggaaatatttattttggatcacatctttaaaggcgttggtctgtgctggcagggagggcatggccagaaagcagagagaggccattctagtgcttggttggctgtcaccctttttctttattctctccccaagcccatgacagggtgccatctacatggtgtgtgtaggcctcccccttctgtgaatattctctgggaatgtcttagcaggcaaaccaaagaagtgcatcttaccagtgtcctcagtggttctgcactgacagcgaagagtaatcaccacagcgctgaaggacagagggctagtacttataaatggcgttgtgaagaatgtagcaaaggcagcattctcatttgtccttttctcaatgaaagtttattttcctgaaaaccaaaaagacttatcatcaggcactgcgacccaccattacattcattcataaaaccacgtctcagtgtgacctttgcgttttacccgttcatttaggacatgttcttagtgccaggctgtattggtgcctttagaaattcatgacatgctatctcttccaattaagatgataagtttttgaaagaggtgttgaatgttactcgtgttacatttggctactgcgtagtaaatgcaagctcagtcgagtaacctaaggaaaacgtttctccttctagGCAAACAGTTCTGCTATTATTGATCATATATTTGCCAGTAAAGCAGTGGTGAATGCCGCAATTCCAGCCTATCACCTCAGAGACCTTATCAAAAGgtatgatagacatagtataacttgctttgcagacctctaccagctaaaggttttttctttaatttatttctattactattactgatttgcctagttatgtagctgcaatttcttcagaggtaggaattttagccaggtgaggtggctcacacctttaatcccagccctctagtgcagtggtagaaggatctctgtgagttcaaggccagcctggtctactaagagagaccttgtttcaaacaaagcagagtgattgagatgaccttgtaattacatagtgtcaccttctgctgtttttctgtgatgttaaagcgagccaggcatgacggatggcacatgtctttatgctgctgctttggaggctggggcagaagagctgtagccgaggatacagtgagctgcatgtaaggcatagtctcagagcagcaaaggagtggggaaggtattttgtttttccctcctgcaatccggctcttcttccttgttttctctttgttttgttatactccctttccccgcatcagtctccctctctctcctcctgtctgtctttttgtctttctccattatcttcccccttttggatcatttaaattcgattttttttcacactgggattttctgtggataggagattggactggttacttcaggaagtcttaatttctgggtaactctagctctttagtttccccagaggcttacttttatttacttggtgtgtgcagtagtccccgtagtttcatctgctgtttaaaatctatttggcttttgttttgtttgtttgcttcctaccttattttctctcatttattagcacacacctttaactctggtattcaggaggcagaggctggtggatctctcttgagtctgaggccaacctggtctacagagtgagttcagtacatccagggctacacccagaaaccctgtcttgaaaaagccacagcagaatcgtgctaccataaacattgttgcagtgtgtgcatatgtctgatgtctcattatagttagagacatataactgtcatatagcttgatgctgtgtcagaaaggtctcatgtttttatttcattgttgctcaggtggcctttgtatgctccacaggggatggttctgcagtccatgctaatagaagtagtaccgacatgaacactgagccttttttttctgatagtttcactctcagaagatctggcagtaatcataatgatgctgttgtgttttagCATGCTTCATGATGACCCGGGCAGAAGAATCCCTGCTGAGATGGCATTGTGCAGCCCATTCTTTAGCATTCCTTTTGgtaagttgtatctgtcattattttcccccttggtcactcggcagtaatctgtgtatattctcaggctccagtttgatcagtttatcagtgtatggggaattacactgaagcatgttgtggtgaactttcacagCCCCTCATATTGAAGATCTGGTGATGCTTCCGACTCCAGTGCTCAGGCTCCTCAATGTGCTGGATGATGATTACCTTGAAAATGAAGATGAATATGAAGgtcagtgcttcccaagttagactgcagtgcttctctcttacacacagcctgtgaccaaggtttgtgctatatacactttatttctaggattcttctatatttttataaatataaaaaatttaaaaataccatttgttttagttagggttttactgctgtgaagagataccatgaccaagacaactcttataaaggacagcatttagttggggctggcttacaggtccagaagttttgtccattgtcatcaagctgggagcatggcagagctcaggcaggcatggtgtaggaggagctgagaggtctaagttttgttctgagtgcaaacaggagatgactggcttccaggcagctaacttgagggtcttaaagtccacacccacaatgacccacctccaacaaggccacaccacctaatagtgccactccctgggccaaacatattcagagctcctcaccattgagctctgtgatgtgctttttgattcttccgtcttttggactctgacccgacaaatccaccaagatttacacctaggctttggactctgagctgtctttcctgtcccttctcttgctgccatttctgctcctcgcctcttctttttgcttttcacagctttttcattcaggatacattcactgtttcgtgtgggattatttcttgtttttaaggcaagagagacataggcacgtgacagagaacgggtgctcagcctggcctgagtgagtgcaggctgtcacagcagagcttacagctgagttcagtaattagttatctaaaagttaagtgggtagcaagaagtaccatcaagtagaaagtatgacatgttcagagaacagtagtttggaatgattgtatcttttctgtaggaaaacagttggttaaagttgtaacagtgaccggtgtgcacatatctaatgtgcttgatttctctgattaagaattggatcttgttcacgagctagtaacactggaatatagtagcatctttgaaagaatgcatagtggtcacccaataaacatttaaggtggaagaaatcaaactacatcagttcaaaccaaattgctatgcctttgttgcctggcacttaaacaaattttggatgacattgcttgaaaaagtgtacatcagctctgagacatactcaataaatgagatgttaacaatattgtgtataatatcaaaaagttttgaaataggaagtcttctgataggagacactgggtaatttcttgaacattgtaaaccgtccaaaagtatacagccataaaacaaatgagacgatttctttaataatctgggcagttgtccagagaggtggatcagctgtcacccacctggcagctcataatggtcttgtaactccagttccaaagtgtcctatgcgctcttctggcaagatactcataagcatattatatatatatatatttaaatatacaaaactagaaagagacatttaagaaatattaaagttagccgagcagtggtggcgcattcctttaatcccagcacttaggaggtcgaggcaggcagatttctgagttcgaggccagcctgtctggaaaaaacaaaaagaaatattaaagttgaactttttacttgaaatacataaaatgcatatgcttataatccactgatcatgctggcaggctacagaggaacttcacagtgctggttgccttcaagagcaggaacagaataaagctgggaagatgttttaagtttgaactatttaactgtaatgtacttaaatgttaaatgtagactattaaatagatttgttagtgcattgaatttatattcttgttttatttcctaagttaaggaaaataacttcattgcttagctatgtgccactgaattctcaagtaataattacctgctgtgtgattttataaccagATGTTGTAGAAGATGTGAAAGAGGAGTGTCAGAAATATGGACCAGTGGTTTCTCTGCTTGTTCCAAAGGAAAATCCTGGCAGAGGACAAgtaagcaaatttgtttataattgcagaattatttggagactatgaaattaaagtcttgtatgagctgggctctgtggacaggtgcaccccggacttttgcagtgtaggtcatcattgccttcttatttctatacctttctaaacgttcttgtttttctcacagcttatgtgaggttttacattttattataatagaagactaatctccttttgagccattgtaaacagtggtaccaagtgaattgtgtgttaatttcagttagattcaattcaagaactatttggttcactttgttctaatttagtaaacttggaaaaccagttgggttcggttctgatgcagtagaattagtgatcttttaaagacagaaagcacttactctggatggagactcatgcctgagttgtgtctcagtgtgactagcctgtgacagtcctgactcctctgtaagttgtctgggtaaagactgctcacagcattctcattagaaactttctctgtaatcaattacatggcaaagaggacaagaaaacacttcatctatattatttttacttttggagaagcaataccatttcaggtttctcttctcctcactgttaacatttgagccatgtcactccaccgagggaactgccctggggctgtaaactacagaggcagcccgaacctctgcaccgaggtccttcttacctgtctgtctcccattggagaagctgtgctggagatgcagggctcccactggaagactgcagtcacttccagttatgtactttaccagtcctgggttccggcttcctgaggactaggactacaggcacatgccaccatacctgctgattgtgttcagagttacagaaactagtgacaactaaaagacctggagagcatgtattatagtctaatactgctaatctgctagcattaacagttaccttattcattgtcaggagcatgctaaatacatccttgatgttttgtttgctagccagtattttactatgttctaagcacttggcacagaaaagtgatcaaagcaaaatttttaaaatggagataagtgcaagcgagaaagctagattgaggaagtggtgttgctttggaagtgtgagggcaaggtggactgcccttaggatgggtggtaggaaagggcattctgggaaggttacatctgagtcaggatatgaaggcaataagagaattcagataaaacagacagcaaatcccaccaagtcccttagtattccagacagacttcaggaaggtggtttgggcagcacacggtgaggaaggagagcaggtgagatgtgtcctgcactggggagagtaggtcacagatcaagatatacccggctagggcactggaagaacatttgaagtcagcatttgtgccatctgattcagcactaaacccagtgagcaagtgaaacagacccagaccagaaaaatggcagcgtatccaggagggacgttcagtcggagctgatatggaaaggcctttattagtatgagaaaatttgccatttcaagaaaattttccaatctatttattacttagttggtaaaaccattttgtattagaattttcatcacatttttattgtttgtgtacctgtataccatggtgtttgtgtatttgtgtgtgtgtttgtgtaaagccagtctttactaaaaagtttgtgtgtgtgtgtgtgtgtgtgtgtgtgtgtgtgtgtgtgtgtgtgtgtgtagatcttttccctctttctaccatgtgggtcttgggaataagttcagggttggtagcaggttcccttacccccagccctatcccaggctgcaggaagggaggcaggcaggcatagaagcatgtccaaacaagttctagaaaggggaaacttgagactaagggctcagttgtctggcccagggtttcatttccaagatcaccaaaaataaaagaaacaattaaataaaaagagaaacagagacttatatcttataatacaagttataaaagcaaagaaagttaatatgatataatggataattactttttatggtaagttgtaaagtgattgtctagtgtgcattgatatggtgtagagctgcaggtcatttgtgtagcagtcgaagagatgtgacatgggttttgcaaatgacatgtctatatattggattttgttgtgtttatttgggaataattgatatataaaaatcagaaatagacttgttattcatgaaatcgtattgtaacctttttgtactgagtaaaaaggtatgttgttgaaagctgcctgtagccagcatatacttcttattttatgacaaagacaagagagaagataaaaatggtcattaatgtgttaacttccatattggaagatagtgttgactaataaagattgcaactaccttataggacatacatatcctctagcaaaagttatatgtaactttattgatagcatttttcatatataattccattcaaacaatctgagcagactatagttctggccatttggaaatgcttttatttccatttaatgactcattttagagatgaggtttcagaacagatgacaagtgtcactatatctaattttcatttgtgtgtgtgtgtgtgtgtgtgtgtgtgtgtgtgtgtgtgtgtgtgtgtgtgtatacatgtggattcctgaggccaatgttgggaatcattcttagtcgctcttcctctttacctcctgagacagggtctcagttaacccagagcttgctaatatggctagtcttactgagctggcttgttctggggctcccctgtctctgctttcagaggctggagttcagacaagttgctctgcctgcctgtcattttacatgggctcttgggatctagtcttcaggcctcacagttgtagggcaagcacttaaaccagtgagaggtctctccagcctcttttatagattaaaatcaaggcatgtcttatcactgggtaatcatcacgttgtcttcaagaatagtgcatagcttagaaatagttatatggaagggaaaaaattagtgtgtgtgtgtgtgtgtgtgtgtgtgtgtgtgtgtgtgtgtgtacactcagaaaattccatcagaggtctaaattccttaggttttatgttccccaccatgcttaacagaatacttgtataagatggaatgaccaaggcataggtcacataggacttgttatattaatgaaatggccagagatatggcacagttgggaaagttcttgctgtgcaagcatgaagacccatttaaataccagtatcaatgtaaaaagccaagtgtcttgtcatgcacctgtgctctagtgctgaggaggtggggtcaggagactctggggcctgttagacatccagtctaggtaattggtgagctctgggtcattgaaaaactctgtctttaaaaataaggtggaaaagtgagtgaggaagactccagccctcaacctctagcctgaactgcacatgcgcttatgtgtgtatacgcagacagacacatgtgcatgtgcacctgtgtgtgtacacacgggcacgtgcacctggaactctattagaaatttttcttttatatctcatggagaaaatttggctttttttttttttcaaacgagaagtgggttcttgtgaaaagctagttgagaactgggaatgtgcttggatttgtaagaagattaatttgaggaaaacatgtaaaagaaaatatgtataagagttagagttggtggcacatgcctgtcactccagcatttgagaggcagaaacatgaggagctcaggaggtcctcagctgcataagtctaggtcagcttgggtgatgtgggcctggctgaaactagaaactgaaaggttaggagctaaggggtgattttttttttttttttttttttttaaggatccattttcacattccctttaaaagtctctggacacctgagctcaggtgaattcttgacatgaggaataagggacacggttaagcagagaggcagctcttagtgtacttaattttctaatatgtgggataaccaagaacagtcatcaggaatcatcccctccctgcctttttgctttaggacagcaaagagaacttaacgatactgtgtcctcgtctctacctctgggaagggaaatcaccagttttgaacatctttattacagcattggtctacagcttgtacaatcgttttcagtagccttgcccagacgcacctttcatatcctacaggtgtagcttcctatggggtagtgttacatacatttgctctgtgggctcctcgtccgcattcctatgtgagcttcatgtaaacgcagatgctttctcacctaactgatctttgacaactcttaagaatttggtgaatggaactgttttaaggaagggtttttaaacctactgctataaagtgtgcccagtggatcgtcagcattaccttcgagttagttaaggaatatgaagcagatacaggcaggtaggatggctcagggtagaggcctgtgtgggtagaggcgcttgtaagcaggccttatgtatgggctcagttcaattgtagggtcccacaaggtggcaggagagagctgatgtctgagagtttttctctgacctacacaacatacacaatcaatcaatcaatctctctctctctctctctctctctctctctgaattttaaaaagaatttagatactaaagctgtactttggacttaagaaaaatctgtgttttaacaaaatcctcagatgatacacagtcatgcatttaatatcatttaaactgataaacagcacacttaaacttacatgataaaacctacaaaactcctaggctgtgtgatgtagtctgatgtttctgggctacaaacctgggctattactgccctgaatactgttggcagctgtaatacactgaagcacagtaaaaacaccaggcagaatgagtgttcaaatctattataatcttaggcaaccagtgtcttccatggtctttgattgatattgttatgtggcctgtggctaggtctccattaaagttggtaaagcgctgatgtaactctgaagttatgtggtgaatgacgttgtcttctctaacctccttcagGTCTTCGTTGAGTACGCGAACGCTGGTGATTCCAAAGCTGCTCAGAAGTTGCTGACTGGGAGGATGTTTGACGGGAAGTTTGTTGTGGCTACATTCTACCCGCTGAGTGCCTACAAGAGGGGATATCTTTATCAAACCTTGCTTtaatcagtaacctaaggactacttcctgtttctcctcttccatttcttggattattatattccacagctgaatgcaggagcacccctttacccattttaaagggtaccttgtacatttatttaatcctactaatgtgcagccattgcccagacagtgactgcattgcaaacatggcactgagtaggacccgacctctcagctatacattgagggggttagagcacccatgtggccaccctttatttgtgcagtagggcaggtgctgctctttactatgtaacctaaaaagatgtcatttcatgtgatgatgaagcaaagatgagttgtttgtcatagtaaatactattaacaaatttgttagggttggtgacatcacagaatatttgtttgtattgtcaggtgtatctccttgttattctagctggcactggatgctctaataatgttaagtcattgtcaagcagcagttacctaccgtgttcttaacaatgagttgtgaatttttctaaaggagtactgtaggacttaatattcctccgaagaaactgcagtgagcctatcaatgtttttaaaattactattaaggcttttaaaatagaaagctgatgcttgatcttgcacaatttttatgtatagtgtgtatgcttgagtgggtgtgcaggtgtgaaagactatagagaatctgagtcagtgtattttacagtgtgagtcttgtgagctaacacactctataaccatttcttcctaccggtttcacacctgagagacttgggctataggtttcttgaaagttggtctgacagatagaatgtaattgacaagagagttcattactgtaaagtgcagaacaaagtggagtctagaccagggttccatgtagctcttcagagtgtaagttaccctgttctctgctctactgtagacccaagattggctcatctcttttgtactgaacctcttgtgataattgtaaagtttttccagatgtgattctttctg	ATGGCGGGGTCCGGCTGCGCGTGGGGCGCCGAGCCGCCGCGCTTCCTGGAGGCCTTCGGGCGGCTGTGGCAGGTCCAGAGCCGCCTGGGCAGCGGCTCGTCGGCCTCGGTGTACCGGGTGCGGTGCTGCGGTACCCCGGGCTCGCCCCCCGGCGCCCTCAAGCAGTTCCTGCCTCCGGGAACCACCGGGGCTGCGGCCTCGGCCGCGGAGTATGGTTTCCGCAAAGAGAGGGCGGCGCTGGAGCAGTTGCAGGGTCACAGGAACATCGTGACTTTATATGGAGTCTTTACCATACACTTCTCTCCCAATGTGCCATCACGCTGTCTGCTGCTTGAACTCCTGGATGTCAGTGTTTCGGAATTGCTTTTATATTCCAGTCATCAGGGCTGCTCCATGTGGATGATACAGCACTGTGCCCGAGATGTTCTGGAGGCCCTCGCTTTTCTTCACCATGAGGGCTACGTCCATGCAGACCTCAAACCACGAAACATCCTGTGGAGTGCGGAGAATGAGTGTTTTAAGCTTATTGACTTTGGACTCAGCTTCAAAGAAGGCAATCAGGACGTAAAGTATATTCAGACAGACGGGTATCGCGCTCCTGAAGCAGAGCTGCAGAACTGCTTGGCCCAGGCCGGCCTGCAGAGTGATACAGAATGTACCTCAGCTGTTGATCTGTGGAGCCTCGGAATCATTTTACTGGAAATGTTCTCAGGAATGAAGCTGAAACATACAGTCAGATCTCAGGAATGGAAGGCAAACAGTTCTGCTATTATTGATCATATATTTGCCAGTAAAGCAGTGGTGAATGCCGCAATTCCAGCCTATCACCTCAGAGACCTTATCAAAAGCATGCTTCATGATGACCCGGGCAGAAGAATCCCTGCTGAGATGGCATTGTGCAGCCCATTCTTTAGCATTCCTTTTGCCCCTCATATTGAAGATCTGGTGATGCTTCCGACTCCAGTGCTCAGGCTCCTCAATGTGCTGGATGATGATTACCTTGAAAATGAAGATGAATATGAAGATGTTGTAGAAGATGTGAAAGAGGAGTGTCAGAAATATGGACCAGTGGTTTCTCTGCTTGTTCCAAAGGAAAATCCTGGCAGAGGACAAGTCTTCGTTGAGTACGCGAACGCTGGTGATTCCAAAGCTGCTCAGAAGTTGCTGACTGGGAGGATGTTTGACGGGAAGTTTGTTGTGGCTACATTCTACCCGCTGAGTGCCTACAAGAGGGGATATCTTTATCAAACCTTGCTT	Pass
2783	P97346	NXN_MOUSE	10090	MSGFLEELLGDKLVTGGGEEVDVHSLGARGIALLGLYFGCSLSAPCAQLSASLAAFYGRLRGDAAAGPGAGAGAGAAAEPEPRHRLEIVFVSSDQDQRQWQDFVRDMPWLALPYKEKHRKLKLWNKYRVSNIPSLIFLDATTGKVVCRNGLLVIRDDPEGLEFPWGPKPFREVIAGPLLRNNGQSLESSSLEGSHVGVYFSAHWCPPCRSLTRVLVESYRKIKEAGQEFEIIFVSADRSEESFKQYFSEMPWLAVPYTDEARRSRLNRLYGIQGIPTLIVLDPQGEVITRQGRVEVLNDEDCREFPWHPKPVLELSDSNAVQLNEGPCLVLFVDSEDDGESEAAKQLIQPIAEKIIAKYKAKEEEAPLLFFVAGEDDMTDSLRDYTNLPEAAPLLTILDMSARAKYVMDVEEITPAIVETFVNDFLAEKLKPEPI	11	76289886	76149394	TRUE	CM001004.3	GRCm39	ENSMUSG00000020844	ENSMUST00000021204	ENSMUSP00000021204	ENSMUSE00000392903,ENSMUSE00000295885,ENSMUSE00000110352,ENSMUSE00000110354,ENSMUSE00000110358,ENSMUSE00000110357,ENSMUSE00000110355,ENSMUSE00000342546	1,121,160,205,238,274,334,376	120,160,204,238,274,334,375,435	76289886,76169417,76165474,76164897,76163308,76154013,76152492,76149573	76289527,76169300,76165341,76164797,76163202,76153834,76152368,76149394	taaaaatgtgtgtatgcatgtgtatgtgtaatagtgtacattttgtcctgtgttcgtgcctaggaaacttgccacagatcatttgtttaatcagggttctttcctaggcattggaaagcatctttcaagatggggttaaaattttttttctctctcaactactagcagacctgagataagctatgaagtcaggagagcagccaatactgatttggaaacgctgcgccatctgttgcatacatttacggaaatggaagagagccatttcccatcggggaatggttccagcgacctgtggactgaaatcccacactgtgacttgtaatcagcccacaagtatttatgaattctctctcttgtgcttggcatcagaaacagagaggtggcgcccgccagtctacttatagtaacaagcacaaaacacacacatgactgatgaacaagacctggcctgatatagtgacattgggtggtgatgatgttaaaaccctacaagttttatatgaggtctttggggttcaaaatgtcttaagggttagtattgggaagggagaaggagaggctggaaaaagagcaagaaccggtgcagaacttcagtgtggagagggtttagaagtgaaaggtgagaggaattaaggggtagggatgcggtttagctccttttgcagcctcggaaagcgccagttccgggaggatcgttctcctgccttaagtccaggcaatctagtcctggtgtagaactcgggtcaggtttcttactttagccacgtaccggaggctcgcgccaagacgccagctgctagggacctgcctgcgcagcgcgggccagccacggagggggcgtggctatggaggggagtggctgggcggcccggtgggcggggctcccctctcagcctccgctgccgccgctgcctccgcccgccgcgcggaccagcgagccggtagctgttgcgagcccacccgcccgcccgcgtgccggggctgcggtgggccaggATGTCGGGCTTCCTGGAGGAGCTGCTGGGAGACAAGCTGGTGACGGGCGGTGGCGAGGAGGTGGACGTGCATTCGCTGGGCGCCCGCGGCATCGCGCTGCTGGGGCTCTACTTCGGGTGCAGCCTGAGCGCCCCCTGCGCGCAGCTCAGCGCCAGCCTGGCCGCCTTCTACGGTCGCCTGCGAGGGGACGCGGCGGCCGGGCCGGGGGCCGGGGCGGGGGCCGGCGCAGCCGCGGAGCCAGAGCCCCGGCACCGCCTGGAGATCGTCTTCGTGTCTTCGGACCAAGACCAGCGGCAGTGGCAGGACTTCGTGCGGGACATGCCATGGCTGGCGCTGCCCTACAAGGAGAAGCACCGGAAGgtgagtagcgcgggccccgcggcgcccccggcctgcaggcgcggtccacgttctgggagccagctgctcgccgccctcaccggctgtccataggcctgccatctctatcttggcccgctccctcctcttgccccatccaggatcctgtcgtgttgaggcgctcgcggcaactcctgggtgccagtacccagctgagcccacgctgggaagtttgacacccctctggtccacgcgatgggaatcgcgtaggagtggccgctctctgccctccccactctacaacccttatcttcctcctctagccacttgactcctcgcagatacctgtggtgtggggggtggggagggcacgagcccccttcccataatgcctgcaccaggaagtttcctttctttcctagagaaatcttgccttcctgggaccccctcctctgtggccagggacccggaggcggctgctgatcggggctttaggagagaggggagttcactcctctccccctttcttcccttgcccccgccccgccccctgggctgagttagtggccaccggggagcttttcattgtctggctgtccagcaatcttcccaggcccagaacagcccgcgatccttgtacgtgccatagtttggtggtgggctgacttggcacacttcgaattcggtgcggaactgatcccatcggtgcagatgaatgacagcaaacggcccatcagtttgctgatgaaattaagttcgggtttctgagcgtatctgttgggtgaagacgtctgtttcaataaaaccaattcaagacattttgcaatgagtgctaacaggaaaagttttgacgtgcccttgcttaattcgcgtggcgaatgcaacgtatgactctggctctttcgttttctgaggagcatcttagtttatagggcacacaggagaagggctattcggggcatttaggttcctccagggagggtggtaacacatgccacgtgttccttttatgtgtacagaatcatgttgagacgcatgatttagacttagagcaaaataggcttataatttgatcccaaaatgtcttgagtgtgtaagcaatgtaaggcacagatgtgagatttaaagtttgaaatatagtttaagaaatacagttggtaaatttaatattgggaaaacatcagcccactaaccacacagacgcgagactttacatcttaactactttttcaagttattatgctcctacatgatttatgtgtctgctagggtatgaatatgcacgactagtactttttttttttgcttaaaaatatgggaatcctttgttttctttttggtggttgttgtgatgatccttttgggaaggaataatgttcagaagtcatttattgaaaaaatatttcattgtcatggcctttttctgttgtagactaaaatctgtttaaaataatatccttattgggcaatacaaatgatttctagctttggaatatatacaccaaatggcagaatgttccagacttatgtcctattgtagtttttacagaaggggaaataaaatttctgggcaataaaaataggaagcaaactgagatgttttagaaatgtctaatgtcttttgcccccaaaataggagcgtgtttgatatgacaatggcttcttctatcctgggtaacccctttgcatgaaagaacatgttctgtagccctatcctgccctggctggtcccactcagatgaacatctggatgacacaggcccagcaggatcttatttgaaaatacagctcagcatgctggatgtgcctaagtcataagccagcatcttaaacatttattttcattttatttattcatttatgtatgtattcatttatttatatatttttgtggtgctaggcatgagatctttgcacatgctaagtaagtgccttccactaccgaacttcacgtccctggcttcccagatttattttttgtgccattttcccgagtctcgccctatagcccattggtttcttcagctccagaaaccctcctgtgaaaaaaaaaaaaaaaaggaaaagaaaacaaacaaacaaacaaacaaagcccgacgtggtggtgcacgcctttaatcccagcactcgggaggcagaggcaggtggatttctgagttcgaggccagcctggtctacaaagtgagttccaggacagccagggctatacagagaaaccctgtctcgggaaaggaaaaaaaaaaaaaaaaaaacctcctgtgagggaaaggggcgggcgacttggtgtcagacccaggaataatgtcccgctttgtggtgacatgtcaggtaaaaaggccaagtcggtttcttgtagaaaacatacttgggaatggaaaaggaagtgtcctcactgtgagaggggccatttcccaccttgaaaccaaagaggtataagacacattctcttctgtaaccaaggctttgtcttctgcagcttggaatcgagatgcacagaaattggtgagttcccaataccaactcaccccaagaaaagtgaagagagagggcaccccagtacacggcaggcacctgtgtgtgtgtgcgcgcgcgcgcgtgcacacgtgtgttgatggatctgactaggctgtttccccaactgtaaaaatagatttaaagaagggcatttgttttatactgaagggaaactgaagttccagattacattttttttaagttctcattaacatttggtctttaaaagcatttgtgtgtttcttcccattgggaaaacaaaggatatggttctaattagttattggctggcatttctctacagaaaattgaaaaattatggtggggaaagaaaatgctgtgtggtatttctctttctcttctttttattaatttctcctttatatagtaagaaagtctggggatgaccatatatgttcagcctgcattcttgtctcactccctcacctccgttggagctgtgagaaagcatgaggtaaagggtcctggtgtttccccctcctctttaattccttatggaacgttgtcttccctgtttctgtttcttttagtggtaggtctaaagtaattgaagcttttcttcttccttccagaacacacacattattatatagctgtatagaaattgtaattagatgataatcagactttgagtggatttatgggagtggctcagtcaggaagcctgtaaccctgaacttaagacggttgggcttgttttaataagtaggctagtggacgttttttcagatttctgtagagagagaacgtgatgagcagttggaaattggtgatgatttagactttcgaatttgagctgtctctttcgatgaataaaagttcattgttgaaactggagaatctggctccaggatcaacttaacggtgtcgagagtgaacaccagttttggtcttaaagccacaggccttggctttgcctgggttgggtgtctagtggagagcggttgctcatgggtgctttgccatcagggtgcaaaccactgacctccctccacacaggtgcattgggatttgacttggtctgtagtgttttgaggtcaggatgggaaagtgttagggttgagtgacgactctggtccagctctttggttacttgttttggacaggtaaatggagtctgcctggctggcagagtcgtagcctggacttctcccgagtcacttgggcactttggaggtgacaagctctggtaccaagccagtcttcaagctccctgtcctctggtcttcctcgtcctctgccttagactgagagggagcactgacatgattctggccttgcttcttactccctttcaaggcagtgagtgcaagatgccaaaaaggatgtggctttgaatattgggggctcttgcctgcttcctatagagtctcaaccagtcgggacaggctctcactggggactgtgtttccatttgaatgggctaataaaaggcaacagtccagcaaaagcaatcagagctgtattctggagaggctcttccgtctttcatcatttataatgtgtgttttaatctgatcttctctgtgtaatgaaatagtctagtggctaaaaatcgaagttctttgttttttgttttttttttttttgtctgagatctgccattttttagctgtgtgtcctgtgtaggatactctgcatctctgtgccgtaggtccctcattgtaaaattgggataatagcacctgcctcataggattgttgtagggtctgtatgatatgcatactcaataagcgctgctatcatttattaacaaattgttacaacattgagtaatctgttattacaaacctgttgtgagggctttcttcttcctctttttctttctttctctttttttttggttttggttttggtttttcaagacaaggtttctctgtgtaaccctggctgtcttggaactccctcagtagaccagactagccttgaactcaacagaggtctgcctgcctctgcctccccagtggccaccacctggtggttcctttcttaagatcccactgtagcccagaagggtcttgaactcaccacagggttgaaaaggactttgaagttctcacccttcagtcttggcctcctggtgctgggattacaggcatgcatacctggtcctgtctatgtggtacaagcgagaaacgtgaggcttacagcatgctaggcaagcaccccaccaactgctctatcatctttgatgtatttttaagacttttctgaactaccacttatactgtgtgtcttagtcagggtttctattcctgcacaaacatcatgaccaagaagcaagttggggaggaaagagtttattcagcttacatttccgcattgctgttcatcactaaaggaagtcaggactggaactcaagcaggtcagaaagcaggagctgatgcagaggccatggagggatgttccttgctggcttgctcagcctgctttcttatagaaccaagattaccagcccagagatggtcccacccacaaggggcctttcccccttgatcactaattgagaaaatgccttacagttgtatctcatggaggcatttcctcaatggaagctcctttttctgtgataactccagctgtgtcaagttgacacaaaactagccaatacactgtgtaagggggtacagtgaaggagttcagggaactgccctgtaagagctaactaaccagggaagagaaagatttggttgactgcaactgcataagcaaatgagggtctgataacactggagagacccaaagacactcgcctgccctacacctgccgccacagggactgatcctcgcagcctaagcttggcaaaggctgtcaactcaaagacgatcaggcaccatcagggaagaaagcatgaatgttgtaattgttttgtgatttgacaaagctctctggctgactctagtcacagagtctagacagtgaggagatgctctttcaagtggggaatggacagtggaccgttgggagtggttgcgtcccttccctgttctggaatgctgtagcagaggctggattaaccccgccttgcaggtgacggctgtgcacgctctctccttcattggtttgtcttcctgttcgggttggagtgtgaaccagagcacagagcaaggtagcggatgttgaagttaggaccactggtttctctctccctgatttctcttcagccttccgtctcgcgcttccttttggtaggaggcctgttttaatatttgcacaaattggtagaaggtcgatctgtgctgtatatagctggggtagggaagagagggtcccttggtgtcttttttctttctttcttttttttttttctaactgagcttgaggatcctggggctccagccgatcctgttctgaacgaggtgtggctcctggccacacagcttccttggggagagagtgtagacttggcgtaggctgtgttttctttcttcacagtctgaattcccagtggtaccccatgttaaccaccagggtgcttagctttctgcatctcattaatctgtcattatgcatagtcaaaggcactcaaggaaaatggatctgaatttagaatcccgagaaccctcaagttctctcgtactcttaaatcttgccgtgattttcaaagttgtggggaatttttgaatgtccagagccacgctctgttatcttctacagctcacttcctgaaggtgctggggtctagctattctgacctgttgagtagctgggatctccaaccccatctctccatccctggatccctgggtactgagttagttacatttcctgtcgatcatagcctaacagctgccttctctggggctccctgcctctagtctcaaatcattttttcaaatcagaacatttcacttgatctatgcaaccatccttttaaaaaacaaataccttttcagtcatccatccactggtacattgccctgcggtcacacaatgcatgctgggtacggtcctgtttaaccaggtgagaccttggaccagcgacatgtgtgtgctgctttgctgaggtgtcataatatttctaaacgtcagctcaccgtttctatactccacctcttgtgtaccagcagcaaaccaccctcagatgagcccgagacattcctcagccacggtctccagcaggacctctgtaagccttgccagaatggaatgacgagctcggaaatgcagttctgggctggaacggtgtggctcatctaacagtcacaaggctttgggtcaagccccagtgcccctgcattccctggaaagaagaaacagcttcccaatcctgaatctcacggatgaggaatcctctggcccttcagagctttggcagtcaagtccaaagcccgactgctcatctctcactccgtgatgatacaggactctccctccatcttttgcatttctgggctctgccaagttcttcttccatctgcctggggttggagcttcctggtatccctgcctttagacgctttcctgtctctatcaacttatgttaactaattaactatctttaaaaaaaaaaaaagatttatttatatgggtacactgcagatgtcagacacaccagaagagggcatcagatcccattacagatggttgtgagctactatgtggttgctgggaaatgaactcaggacatctggaagagtagtcagtgctcttaacctctaagccatttctccaggtcctctcccacttcccccctttttttaagcaaaaaaaaattttttttttttaccagaagagggcatcagatcccattagagatggtttgtgagccaccatgtggttgctgggaattgaactcaggacctctggaagagcagtgggtgctcttaaccgctgagccatctctccagcccctaattaacttttggtatgcttcgtggcatgtggaagacaacttgtgccggttggttcttgcttccctttgtgtggggcctggagttggacctcggcttgtcagacttgtgatagccattaccctctgagacatcttgtcagccctattgtgtttcatgaggttccctcttatcagtttctttaaggttgtcatcttcagtcaatgagttttacaggtctcctcatcacttccctcagtaacttacttaaaatcccatgcgaaagaccctcaccggatatgtggcaagccccagcttttctgtgcgtgcctcattactttcacacgtgtctctagcagcagccgtctgcaggtgtagtgtggtatctcctttagcagcagcaccggtctgtgggtgcagttcggtatgtgcagtgcggtacgtgcagtgctggtatctcctgtccctttttcctctagacagactgttcttgagctcccacacattgtttgtttgtttattcacttcgagatgggtctctcaccatagccctggctcttctggaacttgctctgaagaccaggctggccttgtactcacagggattcacctgcctctgcttcctgagcgttgtgagtaaaggcgtgtgctagctaccgttgcctgcctggctgctgccgcagatcttacgcacaggtttttgaaagatttcctagtgttttccatcagacagtaagctctgtgaggacagaatccaaatgaagggagaggtagggggatccgtgccaggggctggaaaacagggcgatgtcatagaaagcaggtgtgtggctttcagattgataactcatggtggttttcagatctcgtggattgaaatatatatgcacttttgccaggtgtagtggcacacacctttaatcccatcagaggcaggcggatctctgagttcgaagccagcctggtctacagagcaagttctaggacagccagggctacacaaagaatagactgtacagtttgtaggttttttatttttgctgttattgtttgtttgttttagcttttgtttgtattttggatttttgtttctttctcttttttaaggagagggctcaccccagctggccttgaactctggattctcttgcctctgcctcctggaagctggaattcccttcttattctttttgtttgtttgtttgttttttgagacaaggtcttaatgtgtagcccccaagtggcctagaacctactgtgcagaccagtatggccttgaactcacaaagatcagcctgcctctgcttcccgcctccgtcgtgctgggattaaagatgtttaccagactatgcagctttttttctaatttaatttttttatgggtgtgggtgtgggcaatgtgtgtatgcaggagcccctagaggtcagaggagggcattggatcctctagaccttgagttataaacagttgtgagctgccttgtgggcactgggaattgaaccaggtccttctacaagcaactgctcttaactgtttgagtcataatgagctttaaagtgtgtgtatgtgtgtgtgtgtctgtctgtgtctgtgtgtttgtgtatatgtgtgtgtgtgtgtgtgtgagagagagagagagagagagagagaccagaggtcaaacctaggaccttgctcactctaaacaaatagtacctctgagcttaataaggagagtcagtagcttcttgtgccctgtaattccatgttcaaaaataggaaaaagcatggctctccctttttgaaatgttgacttagtgcattaaaatagtctcatactcagacctgtcatttgaagcctctctgcttcataaatgcattgcatttctctatcacccttcttcccaggaactcagactgcctgtctagtccctccgccagctactggtaatcagtgtggttgacatttcactttaaacatttccaagtacgagtacgctaagagtcagagaattaaagtcaagagaaccagtgatgagttctgggttgtccgtgctggagttccagggtctcagtgctgggtgaaagtttggctgacctctcttaaatttgagtctttacttttttgtttgggacaatgtatcttgaaaagcatttacatcaaacctgcttcatgctggggctggggggggcgggggggggggaggcaggctggtgtgtgttccatgtgagctccctccaagcgtgcacggagcactctgagatgagacagcccagtctaaccacttaacacatttgctactggttggcaaggcgggagaactcagctgtcttctgccctttacatggtggtgatttctaagccccctccctccccctctctttttaatgatttgagtcttggtttttttttttttttttttttttttttttccttttggttcagccagtgacgtgcccccaactccccttcatcctatgcagagcctgcagggcttttgttcagtcacaaaatcgaacctcaggtgtcctgtggagatctaggactacatcagtcctcctctttatgaagctttcagtaaacggctgctccaacttccggtgaaagctcaaacgtgtgcccttcgctttgtgacaagggagaggtatagtaaccacatgtcgccctccacagttctgctacagggcaaccctgccatggagatgtttgttctggggcatctgtgattaaaagcaaatgtaaatattctgctgctcttaactctcgggccagagagacggtgtattttttttttctcggtatgagctatccatcagaaaaaccctctttcagaaacagttttaaacttaacattcggcttccctatctattgactctgtcaccctctcttcccattccccactcgactttctatagagatgccaagtacagataagtctaagcaacgtttccatgttgttacggttgctttcatcctgggttggtcctgaagagtcacaaagcagggtgtgccgagggctgcagcactgtgggaaggctctctgctttctttggagaattttctccaggttcactccactctacagcttttatttctgggggagaagagggaaggtcaatatcgctgtcataaaaatctgaatggctctagtcagctcagaatcccagagaggtcaccttcttcccctttaaacccattcaggtaaagagagttttcactggatcagacttcccgatctgttactcatttctcagggtttagtgtgaaagctaaagattgggctgaacaactcacagcaggaccctgagagctgtggaggggcgtggatgtgggtgtggcattacatgcctgtaactgccaaattcatttacacccatggactttcagaaacgtcccatcattacaaatgagtctttaaaatatagtacctagcaagtgaagagagaagatagactcggggtccagggtccttaaagtctgtgtcccagctagtccacttgctagcccagggacttcagagctctgaagtcacttacagggtttctgtgtctcaagtttcctaatcagtgaatgcaggtagctgtacccattgggtacattggggtgtttctgaggctgaaatgcattaatgtgcaaaggtggtatgaatagtagctagcatggagtgggtgccacgtgtttgtcccaggcacttaatataagctcattctatcctttatgcttgttctgattctaggagggaggggttctcacctttatatttctttaaacacccttcctctttccagagcatctttcctccttcctttgcatctagtagtctctcacaatccctagtttctctttggtttctttctaggacagtgactatggcttgtttcttgttgttttggtgacatattgatatttttgtgtatatggggggattggactcagggcctcatttgtgttaagcacagactgtatacctggcctctatttttattttaaaaggagatttatctactttttatttatatgtatgtgtgtctgtgagcatatgacttgtgggtgcagttgcacacagaggccagaagagggcattgggccccttggagctagagtataggcatttctgagcccgttgatgttctgggatccagattccagtcctctggaaggaccactagtgctcttaactgctgagccatctagctagtacttcatattgaaatttcaaattttcaatgtgactgtatttccagaccatgtctatgataattcaatcaaatactcagttctattgagtgggtcttatttcctctttcacactgggaaagagtagaagtagaagagcatctgggcacatccctcttgttacttatctataaactttttatcatagcagtctttacatatcaagtaggtaaaagaaagtgggtctagagagatggagaagcacttgcctcatacgcacaaggactggggatggttagcagcactgcagagagctggggtcgcgggccttgcctgtattccctgtgccgggaaggtggtttgtgggccagccaattagcagaattagcaatcccagattctgtgagaaactgtctcaaagaaataaggtgttgaataattggtgagggtacagaatattcactgctagcttccacgtggatgggcatacacacacacacacacacacacacacacacacacacacacactgacacacaagaacacacacaacaagacagtgaattgtcatgtcaaaaaaaagttgtgggactggagagatggctcagcggttaagagcactgactgctcttccagaggtcctgagttcaaatcccagcaaccacatggtggcttccaaccatctgtaataggttctgatgccctcttctggtgtgactgaagatggctacagtgtactcacataaaattttaaatcttgggctggagaggtggctcagtggttatgagcactgactgctcttccagaggtcctgagctcaattcccagcaaccacatagtagctcacaaccatctgtaatggggtctgatgccctcttctggtgtgtctgataatagctacagtgtattcatatacacaaaataaataaatcttttaaaaaatttaaatcttttttttaaagttgtggaagttttcattgtttgtactcagtgtacgtggtatttattttgcggtataaggaggctccatacagtcatcacagcccaccctcttccttccccacttctgttcatcccctattgtataagccattatgctcacacagtgacactcataccccctgggcaatctccccagctcttgcattggcttttctgataatcacatatccccccccccccctggtgaccttttagtcacccaggatcctggggtctttgctagcagtcaggtgcctggacaaatgagggtggagtccagtttctcagagctctcattttcaagagtcagtttagatgtcgtcagtttctatagtctgtggagatcattgtgtttgtggatacgcccactacattaaccagagcccctccccaggtttgggttatgtgtgatcagcctgcctgacagcctgggtgacagactcccgggacatagagaccctcttccaggataactgtggtctgactctcccttggttagcttgtccgctacgggagagcctcggagttctttaccttctctctcttcaggaaagttggtgtaaaaggacttgtacttggtaaacccacgtttgctcctaagtgaccacctcccatgaggtcagtgaataagctgtagtgaattcgctgaagggccgatgtcaagttcaccagcctgtggtttgtaggatctgccccctggaaggtctgtgtaccttcccttccctctgttggtttcgggtcacaacaatggctggcaacctcactacacctttttcttcctcttggctctaagtctcacctaaacggagcagcattgctgggcctgaggggcatacaggccacactagtatgttcggtttctgtaggggaccttgcacccaagtccacacatacttggtagtggtgtgaattgagggcgctccattattgaggaggcccagagcctgtgctttctgagggccatgtggcaacacagaatgccttatcccaaccccagagccctgtttcatctgctcattagagcgctaaagagcctgaaggagtctttcctcactgccccctccccaggctgagaatcccactggctaattaagtgtggcatttactttcagaatgagctagcagtagatgccagaccttaacaaagagatctggggccctgtggtagaaaggcttgcttttcttaatatttgactttttaggacagatcagcccacttattttgagaatttttatcctattttgaaatggatttattttctccctaactatatttgcccatttatgactgcccatataatcccagtatttcggaagtggaggcagaaaaagcaagagttgaaggccactgtgagctacttaacaaaacgtttttttgctaacacaaaaacaacagaaaaagattacaaacgactctctcagatccggtagagtttggcactgaggactcctgactgctcaacgttaggcctgggatgtcttggaattaagtgccccaaagcactttccaaggaaatgaaatttcctcagtttgtacaaggcccccagaccccacccttggacacattgctctaagcctgtacaaatgttcttaagagtaaagtactacttaataccacttggacctcctgcttttctctaggacttaggaaaagcttgtgcttgcggagaccggcagaacgctgcctttgtagcccctggctggcagcaattcctggcatcatccagtgagttctgccgaagagccagactccgtaattccagaccaattccaggtctccctaggaccaagacctggtttgccttcattaggaagatgggatttatctgtctgtatctagcacaagtaacaggctttctgctgactgtgaacattaaaagccacttagacccctggatttagcataggaacgtctttccattggcaagggagagcgagcctttcagtttttaatcataaaatcagactcttcccccaaacaggcaacgacaatagtgttttgcactcttccaggaaaaattatacatatttgttgcctatagaaatgtgtgtgcctatgtgcctattgcacaacggactgcatttggaatcaatctgttttcttgaagggaactacattaaaacattctggtcttggaatgtgactctctggtaggctacttggcaggtacatccccagtcctgaattcaaccctcagtagcacacaaacaaaacccagtgatggtggcacataaaacctgcattaaatacagcaacagcactaatcacagcccaaatacgaggaaaggcacacagggaaaagattccaactgtcactgctggccacagtctgcctcccccgccaccattaccgcagtgtctcttcagtggcattttggatatctgcaaacaagtgtgtgtgcatgaagcttttctatacatacttttgagtggttctcatgtactattattttatttatttagagacagggtctcactatgtctcctttactggcctagaacttgctatgtaatgccaggctggccttgagctctcagagacccacctgcctctgcctcccaagctctgggattagaggtattcattcactagcacatcctgctattataattgttttcccagtttgtttttgttttgttttcccgagatggggtttctttgtgtaacagccctggctgtcctggagctcactttgtagaccgggctggcctcaaactcagaaacccacctgcctctgcctccagagtgctgggatcaaaggcgtgtgccagcattgctcagcaccattataatttttgactgtaataacaggcagttgatggagacaaaaagcgagtcctttgtagctttgatgtctgccctcacacagacctgcacacgaactgacggaagcgcagaaccccaggaccaccactgtgattagcagtaagacctagagtggggtgcttcgcaggcaggtacactagccggagcgctttgaaggcagttttccactcctccatgagagctcctcccagactgacacaaagcaatgaaactcccactgcctgtttgaattcagaagttcactttctaaagccccagttcagactcatccaggaacaaaagatttccccacgctgggcactcattatgcctggccttctatggcagctggtgtcaggtagcctgtatttaatccagacttgatgtgctcaagtatactgtgttttcagaaaacccagcacccttcaaagctgaagtcatgaaagaggaaaatgaagaggcatatctttccgttattgaaggctcttggttttcggggtctggcgctcatagtgtaatttcttcggctcagagcccctctcccctgccgtcttaggaatgtatctgttgctttgagaaaaatgtacaaggattacatcaaagccttcttacggaagattgaacatcttcccctttcccgggaacattcctcattctcttctgcatgaagtagctgagaaaagctaaaattaattttcttatgggtcatggtgccgggttgcttatgaaagaatgaaagggttgccctgggagtgtttattaaatagacagagaagagcagttatgaaaggtgaactttgcagacacccggtgaattgtaaaatgggacgtgcacagcaagcagagaacctgaaatcctatccccagcacccctaaactgctgggcttggtggcccatgcctgttggtttaaggatgggaagagttagtccgcttagattgagccctgagtgcagatttagtgtgcagtccgcaggacagaacaaaatggggatggcgctcacctcagcctgccctaactctaggacagcgttcctttgtaaacaacagtaagacactggaaatactccaaatgatcaccagccacagagcacctccataagtcaccatacctcagaatggtctggaacaaccattaaaaacagaggctttgctggactgtggccttctgtgttgtgcagaaaggcaagactccagattatatatataacacaattccagcatggtattaaacagatactttaaaaaaagaagatttatttctttattacatgtaagtacactgtagctgtcttcagacaccccagaagagggtgtcagatctcattacagaaggttgtgagccaccatgtggttgctgggatttgaactcaggaccttcaggaccttcagtagagtagtcagtgttcttaaccgctgagccatctctctagccctaaacagatactttaaaaaaaaaagattgaagtaactatgccagacagcttgttgtcaggatggtggcatctatgggaagtgggtctctgatttccagatgttttgaatagaattggttttatgattaaaaaaaaaaaaatccatgtatgtgaagaaaataaagtgttcctttccagaaaaggcttgcatctcatctgcggagcttggcagtagtagtttgctcttttccagatagctagcggttgaggagccacgcccatccatgccgctcacagagcaaaggatcatgggggcactgggatggagcaccagcttgaaggcacggacttcaagaaagccttctggaaagaataacttgaaggtgaccttttcaaacgaggaggagggtagcccagtggattaagaaagaaagatgttcccgatataaataaccacgtgggatcggaggggaaagctgagacgagaaggttcatctgatcctggtagacaaagtacctctgcagtggaggaggtgatgtgagcttgcagacggctgagggacacggctgtctgccaccaatgggaaccgttttgccttctttgggaagcattagctctgttgtcagagctgctaagaacacatgtggggaggtgtgattttgtgggtgaggagtctctgaaacagtggtccttgctcaaggcctgtctcaggcttagttctgggctcgggataagaaagatctaaagtgcagacgtaccccagaataaggcacagatgctttggggaccaaggagaccaccctcaagggctgcggagatggctcagtggataacatggaaacctcagtccacatccccagccctgcatcaaagctgggcttagtgacggagacctgctacttcagcgttgtggggcagagacaggcagatttctagagctctgtggtcagttggtgaccccacaaagggagagtctgtgttttaagacttgagcaacatacaacatagacttcatccaaggagtgaggtttaacattaaagtttaacgacatagacttgtctgattgtgtgtgtttaatcataattaaacacgtgtatagtattgggcaatgttaccactgaatgctactctggaagcatgttgagggctgtgtagcaatcctttattttaataaactaatgggttaattaattaatatagattttttttgagacagggtttccctggttagccctggctgacctggaacttgatttttagactaggctggcctcgcactcacatcgacctgccttcctctgcctcccgagggctgggactaaaggcgtgcgttaacactctcacaatactctgcttttaccatcgaggaaactgaggctcagagagcagatggaggccacctggctgaggttctggctcttcttattgtctgctgagtggtattgcttagcatctatcctaagagccctttaaaaaaaaaaaaaaagatccacggggtatctgagtggttgccagattttcttttgttcacaggctagagagataagctcactgaggggggagcggggagcagcacagggctttttcccatgtgagtttatgtgtccagatctctcgaaaatgggacactttcctggtcccaggagccttttcctgagagcgaggcggccttcctgtggcaaggccagggtcaggctggggacacaggtcagacctcctacgtggaatgcctcaagtggctgtaactcatgcagagaaaacaaacatgtttccgctctgtacaacagcacagcgttcttcaggacagagcccaggcttcgagatgtacagacagggatgtaaaaagagccaggtgcttcactgtgagtccaacacattgtcatgagagaagaagttccacacagatggcccagtggcccatcaggaagggagaggatacgctatcctgctgcctgtccaggcagtttgcacccttcctgtgttttgttgagagatagctgtgacccaagagaacccttggcactggtccctggacctgaggtcacgggaacttggcctcttgctttcaggaggtctttccaacctgagcaggaacatagggaaacaggaatttaacacattggcctgaactcaggcctttgaaagggggctgtggagtcacacttgtgactttatggggcatgatggatatagatgttctgaaacttagagttcaaatccattccaaagccaattcttactattttatttgtaggtagagtcttatgtaacccagcctggcctcaaacttgccttatagttgagtgtaacctgggactcctattattctggggttacagatgtgtgctgttatcccctgatttatggagcgctaggagttgaactctaagcatcacgtatgccaggcaagcactctgtcaactaagtttcatctctgcttccctaaagccagttctttgtttctttttaagatttttttttaggggggtgctaggtgtggtgatgcacactttaattctggcacttgggagtcagatctctgagttcaaggtcagcctggtcaacatatcgagttttaggacatccaggctacggtagagagacccgttctcaactccctccccaaattatttttaattgtgtatgtatgtgtgtggctatgtctatgtgtataggggtatgtgcacatgagtatttattcctgcagaggccaaaaatgtcaaattcccttggagttggaattgtaggtggttgtaagccaccctgtgtgggtgctgggaaccaaacttgagtcctctggaagagtagtgaacgctcttaatccccaagccagctcttcagcctctgccgtgagttcttgttcattaattatcttggtatagcttcgtgtactcaatgaaaccctaacacatctccttggagtgtgtgttgctgtacaaggaggaaatggagtctgaagctacaagactacttgtggctgtggtcgtctcccacgaggagattattatgttggtaaagtcatctttctctattttggattctttagaatgggccctgatcccttatgaagtaatattacaaccaaccagtttctagcttgacatctatacaggttaacaacgttatgtagtgtacagctggagaggtctaacaggtttactgccggctggtgtgaagcataaaagcttatccttgctgtgcactcatgagagatggtaaccaaggtgctgcgtttgagctaagttgttatgcccatgatatcggtgagagagcactggtccagaacatctcctgagctggaggtgccccattatcattagtgttatccctcagtgagctcctactaggttccaaggaccctgttacaaggtgccccttgcatattatcttattggctctttctaatagtccatgaagacagtacagtaattctttcttggccatagttctgccttacatggtttcagttacccatggtcagctgtggtctgaaaatactaaatggaaattgttcacagatagataatttgttagttttaaattacatgctagggggctaggtatatagcttagtggtagagtacttgccaagcatgcatgaaaccctaggttcaattcctaccaaacaaaacagaaatgacatgccctgagctgagaatagcaggataaaaatctgtcacccagaatgagaatcaccctattgcagtgtatctatatcctttgtacagtgtatccatatcctctgtgtagtgtatccatatcctttgcacagtgtatccatatcctttgcacagtgtatccatattctctgtgtagtgtatccatatcctctgtgtagtgtatctatattctttgtgcagtgtatctatatcctttgcacagtgtatccatatcctttgtgcagtgtatctatatcctttgcacagtgtatccatatcctttgtgcagtgtacccctgccttataggctacttgcctgttagtcacttagtagccttctcagttattctaggtagaactgaactgctgtttcactacttcagtgttgtattcaaataactcttatttcacagtggtctgggagcacaggagtagtggtgcaaaggagggtcagggcaacccacataacatatataatgtaaatataggattgaatactatctgtggcttcagactaaagtctccaggtgtatcctttgtggttgaggggcctatagaaacacatataaaacaggttatgtatcggccaattgatggcagtgttgtgactagggctcccagcatcccaggcctgagcatccccggggagcaatgctttggcacttgctaatttactgttgcaatggcttttcaaactagggtgttgggcccaaaacttaggtgactggctcgaatgtagaactagatttttatccatgactgtcatcttcaaagccagcccaccagtctctctgcactccacaatgtgttgtgttctgcagctgtgctgtaggcattcctacgccaggctttcaggcaggggcctgcttgtggatccctttgtccccacagacccgggctcagcattccacccaaaccagatcgatttccttttctctctgtttttctgtggcttcccacattatgatctgtgaaaccagggtacagttggctgttgtcggtcatggtatttctgttgtgtaaagtccttgcaaacagtgacttaccttatactaggggatgcttgcttaggatcctgggagctctgttcagtgttttcatcagctgctcaaatataactttgttgcatgtgtgcttctgtttggatgctttgctttcccacctatacatttcactaaaatacaaattaactagcatagattttatattcatactttatgtaaattattcatgtgtctataatttattaatattgaggtgatgagctcttaaccaacagcactatagctcatgattgagcaaaagttatctctggagccagtgagatggttcagacataaaggcgcttactctgcaccctggctcctacgtttaatccctggaatccctgtgaagggagaaggagagaaccaacttcacagggattggctttgatctccacctgtgtactgtggtacattcacctgcacacacatactatgcatgtacacatacatagtaccaattaaattaattattagctaattaaaatattggctaataaatactaattcatagctagatggggaagatgtgggtgggaggtagggggtgaaaggaatattggggcttgggcctccgtgatggctactgatgagactggatagttagtagcagtgtagcacagtagactggagccacaccatctggtacagtagctacaagccaagtgtgactctgagtacattgcaaggctagttgtggttggggtgtgccgtgataattgcataccagacatcaaagactcagtgtgagaataagaatataaaacaactcattaatagtttttatattaattacatgttggaacggtaatcttgtgaaatattgggatgttggattaagtaaattctagctccaagacaggcttcctcccatgtctctcttttttctttttaaatgagacagtatctcgctgtgtagcccaggctggctatgaactcttaattctcctgcctcagccttctgagtgctgggattacagatatgtgccactattccttaatactctctagctgtcaatgtggctataaatagaattttaggttgcacagagttcttgtggacagcactggaaagagagcactgccctaggacagctgagtagggattggaaagagggagtggggtttgagaaccgtcagggcgtatggtgagggctgtatcctggctttggtgagggcagtgagatgtgacgctaatgttcccagctgagggggtttgtggggcagctgggacaaggtctacagagaggtggatctctgcccgagaacaactgtgagtcttcagcggatggagccctgagctgggctgagagctgcagaggagatgacttgagggaaggctgctagggaatctaagcagggccctgggagggagcagaagcaaggaggcaaggaagtctggtgctccacagtgagtgctctctggtctgaatgtggacattagcaaagcttgaagacatcgcttctatttctcagtgtaagcaagatggcagaaatcacaaagcaagtgggttgcttgtttgttttgttctgtttttttttttttaatttttatttcatgtagcccttattggcctttagctgaagatgatcttgaacttatgatccttctctcgccgctgctgaggatacaggtatgggctaccacccctgctttgtgtaatgctggggatcagaatccacagcctggtgcatggtaaacaagtattctaccaactaagctgtatgcccagcttcccagagcagcctctgtctgtctgtctatctatctatctatctatctatctatctatctatctatctacctatctatctagctatctagctatctagctatctagctatcgaaatagtttccctgtgtagctctggctatcctgaaactcactctgttgatcaggctggtcccaaactcaaagatccacctgcctctgcctccagggactaaaggcatgtgccaccgccgcccggctagacataactattgttaataaacatctgacactatactgtttctactttgtactcgccacatatcttaagcttctcaggatacccctccccttcccgttttcattaagtgccttgctcagtcagaggcacctatccgtaacacttgtggggctctaacttgtatctattgcagcctggcagcttgacttcaactttctggcaagcctgagacgtgccctggcaagaagtaactgcctcgagtttctcagaccacagaaacaaaacaaaccagaagctacccttcttagagctggccttgagggagttctggtgatggatggcgagttgtggaggattctgcattccagggggctgaggtcagtgcgcctgcgcatgagctgcagggccctggcttccagagctcagccaggctcctgcacttaggtttagaccctctgtgtcttgggcacctccttgttcgagggttctatgcccgtgttttcctgctttatatctttttctgcccttgcagcctttccattgaagagtcctcggttccctaagcaagggaaccctgttgccgacccttctagttcagttcaggccctgctggaaggaacgtcacgctcccacccccatcagcctgtccagactcctgcctgaggttttacagtgtgcatccacttccatacatggaagtagctcgccagcttgcaggagagcctgcagtaggaggctgtttccccacagctgacaaccactcggcctacattttaaaaatatattgatcttaaaaggccccagctctcagcgcgcgggtctgtaaagagagaactccactatcccacccagagcaggttctaagcactgcaggttaggcccgattgctgaacttgctgtattgaccaactctttggaactctagaaagatctgctgatgtgagaggcctcttaggagaagaaatagactctgtgtgtgtgttcctgcgcgtgcacacgcgcatgtatgcatgtgtgttatttccatgcatacatatacttgttttcctctggtgctgtggagcccagggccccccacatgctgggccagggctgcaccactgaggaccggctcaactccattggtgcccttttgttttttgatttgatagaaagaaaagatctgatgaaccagctagagtgttgtgtgggatgaaatgaaatggttaagccagcccagagccaggcccaaggcttcatgtatgtagaccgtgaaatcgctaagaagtttgagaaaagcgaaatcgctttttgtttgagagctttagttttctctcaacattgctttctgtagtgcacagaactaggatttgccttgagttttgtttgcctttgatccccaagtggtcaaagatagtagaaagcagtattttacagcaagagattttaaagtggagttggggaggaggcagggcgcatgatgaagccgatgacgacaatggcgactcagattgactgccaagcaagtaccctggcatttagggggctatggatggggataggcttgagggtagcctgagctatactctaagataccacaccccaccatagaaaaacaataaagaaaaaaaataatgtgggtttcctatgctgccgtctttactggtgtggcactcggtaggaccctcatgcaggattgctcaccaagccatctggttctttcttgtgctgccatcttggattcagccctttcacttcgttttctgtctagtggctcagagctagttaatggtgatctctacgcttcattagagtagaatctgaattatttaaaagccatcattcaagactgtaacattctggaagtacgaggctgaactctttgcttgggagcgggggtgagggtgagacccccactagcctgatggttcctttactgggctgtctgtccactcagacaccagccgcagtctctgccttcgataagatcttgaaaagaaaaccatacctgctaggcctttcccatcgagatttattttgcgcttaaaatagcaaaccttaaactctatctctgtgcccgctcccttccccctaccagatcccctctttaattgtataaaaatatttcgaaattcttccttgattcttcctgccacaggggaaagggcgaagctaccagcttcactgtggggtgttgatctgaattcctcttcctggtctccctctttctctctttctctccctctctagttaaaagatttcctgtggtgtgattgaggtgtggactgagggccttagatttgtaaggtgattggcctacctcccgagttaaaaggcttttttttttagcaatctctatttatttacttcttttcttttcttttcttttcttttcttttcttttcttttcttttctttcttttttttcaaaaagaaccgactcctgaagcctgctgattgttttgactgcaagcaaggcagtcagatacttggggtagatttcttctggcccttgagactcttggcgtccccaccaccaccacagaagctgcaggccaaatggccgtgatcacagggtatgtggcctggttgccagagcagaaggacagattatgtctgcctgtagagaaccctggtagccataaccaggctaagtcccgagtccagaggctggccagggagttggaggtcctgctgggcagctctgctccaaattcgttgagggaagtgggatcatggccaaaggaggccagtggaggaaagatgaggctgcccccccccccccccaacacacacacatttgctgtttctctcagcgtcaaggtgtggttttaacactgctgtggggaaggaatatagctctcaaccacagagccctgcaggaggtagggagccaggttgggactctgctctgtttaccttaagtgcttgttccaaaggaaatatcaattgttgatttccaccctgactgagagtcagtgcactctgaggagctgttaaaatatgtgttcccaggctgctggctcactgttacttgcccagcttagagcacagtcagtactctgagttgctggcacaagtagaacaaagccgttagtggctgatgatgatgcttaggtacagtctcttagccagtctaatgcagtgtagtctcatctttgcacccaggaggccccttcacatgcgggaaggcagctcagccatcctggtgatgacctgtgttaatgtgtttctaacaggctctggtgcttcctgatgtagaacagggcagcatcaatgaggagttgctgcgagtaactatataaatgagtgtaagccagggtgctctgcctttccttgactggagtatccttgcttggcccagtgcctcttatgtactagcaatctgcacacagcctaagagtgaagcattgtcaggctgattatttttgcagtcattctggcaagtgttggagctaggatttgaactctggccttgaagctgtggtgaactgtctaattgaccaagagtgtcgttaaaagaggcctcttttgtgcattaggcactgggccataaggtactttacatacatggtcttacttagcacaagggtcctagtagagttagcattgctcagttttatggggaggtaaacttagttcaaagaggtgtctcctctgagctagggcatggtggaatcaccaagctgtggacctttctcccactcttgttcttttttccctaagcactaccaattctggtgaggagcatggtagaggtgtatccaagaagccaatacaggagctagagaaatggctaagtggttggaagctctaccaggggacctgcgttcagctcctcctacccatgtcaggcttgaggcttatagcacctagagctctggctgtaggaaatccgatgctctcttccgacctctgtgggtgtatctgcatcatgttcacacatacagagacacacacatgaaattaaaagtctctaactctttgaaagaaaaaagagaaggagatatatggccctgtgtttttgcagggctttctgggccacggtgtagtgagagtggtggagaagggtagagtatgttccaggggctgagcataccagctagactcttgcccaagcgagttcaggaaagtggctcaaaacctcagttccctaaagatggctgctgggtgttccctcagaggccccagtgctggtgatgcggtccacaatgtagtgcagtgaggcgatggaaggacctttaagaggcggttcccagtgtaaggtaatgagacagcaggggtgatgctcagggcagagataactgatagtcttgtgagagtgagagtggactgttataaagtgagaccacggcatgcatctggccacttctcatgttgactgtttgtttccttttctgcctcttgctgtgactggatgtgggatatcatcagagtatgtacctgcctgatcttggactgtaaaccttttctttgtagagaactcagcctcaggtattttgttatggcaacagaaattgggctaatacaagggccttctgaactttcaggctcccagaatccatcagctccttgtcttttccttagaccagctccctccctcagcacacaccacctctccctgccctagggagtgtccctagcagcaaagaaagagccctttgagcagccaccagggtgagaacagccaaggtcccaggaccccaaggacatttccaggttgtggtttgcaggcctaatgtaaaggagctccctattggctgcttgtggctcaaagattagcatttctgtgcaaaggcagaactgccatgattgatgtgagagagagagagagagaaagagagagagagagagagagagagagagagagagagagagagaagaggagagagagaggagagaggagagaggagagagagagagacagcagcaagggcaggtgggagagagttgccccagaccctacgggaagaggtccgggaatgacatgttgccaccatggtctgctggacccaatcgttaggtagaacttaagggtatggaaacctctacccttggtatgaactcctgtttttaaggattttaccaccaccacctcctcttcctcctcctccctctcctatcccccctcccttctttttaaagacagagtttcgtgcatgccaggctggcctcaaactgctgcatagcagaagacgaccttacatttctgaccctcttgccaccctgatctatgtaatgctggagatggaacccagggccctggcatgttacacaagcagccccttcacaccccagcccaagggtttaacttgcaaggacatccttgtctgttctgcaggatttctttaaagaccctctggtactacaaggccaactacacagggcaccgtgcttcagacactgtcaccccagtgcatggatcctgtgggcatgctggcacaggtctgtgtgcttatgaggcagggcagtgcggtgtttttattagtgttatttatttttctggaagcagacattctttttagtgaatcttcctgttgtctaacctttgagagcaacccaggaataaaaagcagtccacttgtttaacaattctggcagactcattggttggtaagtggggagctgctagggagtgtggggctggggcagcttggtgggagggtccttcatccctgggagaagcttacagggacgcaggtacggattgatgcaatctgtgtgcacatgtgtgcatctgtgtttgtggatgcgagtgtgcaaagaacaacttctggtgctatttctccttatctgaggcagaatttctgtgttttgttttgttttgttttgttttcctctgtgtttgccaggctggtgagagtgtgagtttcctggattcttctgcctcccttaccattttttccaaggagttttaggactagaattgcttatgctatgctcctagcctttctaggatctggggatttaaactcatgaagtcagactttcatggcaagtgcttttcccccactgagctagccccagcagccctcttaaagaaattcgtatgaaatgtgaaatctgatttctgcgtgcagacagccgactcccctttctgacagagtgtctaccaaatagcatgtttaaggtcccagcttgttccttgggtggcccgattgtggttgcacctttaagtcctacttctgaatttgtacccagtaatctgggtgcctgtgaaaatctgcacaggatggcagaagcacatcctgaagtcgggtgtgacttcctgggagtttatggacttgcttactgagagaaggctcgacctggtgggaagatactaaagaaagagtagacagcattgagctggggaagatggtatagaaagaggcatggtgggctcttgcccctcaggtcggtggagagggggatatgttctcagagattctcaatgtgagcccacaagtggctttacttgtactgggctaggacttgactattctcagaggtcccctccccaggtatttattcctgaagtgatgctttgcacagagggaagtctgtagagaagctggggttctagcaccccagaacatgtacccacaacaagggctttacatagtcccttgtgccatattctccaaacagtcttgtgaaggagatgatagcaatctcctcttgcccagcctggagctgacgatctaaccaatgaagtgagtaaccaaaaccaggaaattagcaagcaacaacagtgacgtttagtcccagatttgtcttttttttttttttttaaagatttatttattatatgtaagtacactgtagctgtcttcagacactccagaagagggcatccatgtggttgttgggatttgaactctggaccttcggaagagcagtcgggtgctcttacccactgagccatctcaccaaccccagatttgtcttaagacagagcaggcttttgtcaccaagggtcagtggatcgccaaggtgtcctgcttagacccagcacccaaatgcagatcccaagaagttattgacaagggagagacatagaagaacacgtggaaggtgggagacagagacttagaaagaggccgagcattggttctgcatgtgtgtgccttaagcagctgcgagggcctggaaaacagggtccgagatgatgactgtgagtgccaggaacatcgctgcagttctgacagaaatcagactgcttagggaagctaaggacagggtggggcttaccacaggatgagaccacaggcttgaaagacagtttaaggagacacacttgctcttctccctatagttagatcaacacattgtttgctgtgtatagagatagcagttcttagcgttcttctctggtgaatttttggtcatctgtcaccattttggaaaaatctatttcttttcttaccttaagaaaaaaattacaatgtttattattctttgagaatttcttttttgatttttaaaattatttttaaaagccgggtatagtggtacatacctttaatctcagcacttgggaggttgagacaggcagatatttgtgagttcaaggccagcttggtctacaaagtgagtccagaacagccagggctctgttacatagagaaactctgtctcattaaaacatatacatatacgcatacatacacatacatacacacatacacacatacacacacatacatacatacacacacacacacacacacacacacacacacacacacacacactccttttaattgggactgcagagatggctccgtggttaagagcactagttcttccacaaccatctgtaaatccagttctagaggatccagtgccctcttctgacttctgacttctgcagcggtcctgacacattgagaagacaccttagcttcaatccttcccaactcaggctcttataatttttgtgctctttctcccaaagtcctttagcctttgggtgtgatatagatgtcacatttgtggctgaacactccaccgacttcttataactttagcatctttatcacaatttttaaggactgtcttcagtagcttcctgtctgg	ATGTCGGGCTTCCTGGAGGAGCTGCTGGGAGACAAGCTGGTGACGGGCGGTGGCGAGGAGGTGGACGTGCATTCGCTGGGCGCCCGCGGCATCGCGCTGCTGGGGCTCTACTTCGGGTGCAGCCTGAGCGCCCCCTGCGCGCAGCTCAGCGCCAGCCTGGCCGCCTTCTACGGTCGCCTGCGAGGGGACGCGGCGGCCGGGCCGGGGGCCGGGGCGGGGGCCGGCGCAGCCGCGGAGCCAGAGCCCCGGCACCGCCTGGAGATCGTCTTCGTGTCTTCGGACCAAGACCAGCGGCAGTGGCAGGACTTCGTGCGGGACATGCCATGGCTGGCGCTGCCCTACAAGGAGAAGCACCGGAAGCTTAAACTTTGGAACAAATACCGAGTCTCCAACATTCCATCGCTAATATTCCTAGACGCCACCACAGGGAAGGTTGTGTGCAGGAATGGGCTCCTGGTGATCCGAGATGACCCGGAAGGTCTGGAATTCCCTTGGGGACCTAAACCCTTCCGGGAAGTTATTGCGGGGCCCTTGCTTAGAAATAACGGGCAGTCGCTGGAGAGCAGCAGCCTGGAGGGGTCTCACGTGGGAGTCTATTTCTCTGCACACTGGTGTCCACCCTGCCGAAGCCTTACCAGAGTGCTGGTGGAATCCTACCGGAAGATCAAGGAGGCAGGCCAGGAGTTTGAGATCATCTTCGTTAGTGCAGACAGGTCAGAGGAGTCTTTCAAACAGTACTTTAGTGAGATGCCATGGCTCGCTGTCCCCTACACTGATGAGGCCCGGCGGTCTCGTCTCAACCGACTGTATGGAATCCAAGGCATCCCCACGCTCATCGTGCTGGACCCGCAGGGGGAGGTGATCACTCGGCAGGGTCGGGTGGAGGTGCTCAATGACGAGGACTGCAGGGAGTTCCCGTGGCACCCGAAGCCCGTGCTGGAGCTCTCTGACTCCAACGCTGTGCAGCTCAACGAGGGCCCCTGCCTCGTCCTTTTTGTAGACTCTGAGGACGACGGAGAGTCCGAGGCAGCCAAACAGCTGATCCAGCCAATAGCTGAGAAGATCATTGCCAAGTACAAAGCCAAAGAAGAGGAGGCGCCGCTGTTGTTCTTTGTGGCCGGGGAGGATGACATGACTGACTCCCTGAGAGATTACACCAACCTGCCTGAGGCGGCGCCTCTGCTCACCATTCTGGACATGTCAGCCCGGGCCAAGTACGTGATGGATGTAGAAGAGATCACCCCAGCCATTGTGGAGACTTTTGTGAATGACTTCCTAGCAGAAAAACTCAAGCCTGAGCCCATC	Pass
2784	P97348	RHOD_MOUSE	10090	MNASQVAGEEAPQSGHSVKVVLVGDGGCGKTSLMMVFAKGAFPESYSPTVFERYNATLQMKGKPVHLQIWDTAGQDDYDRLRPLFYPDANVLLLCFDVTNPNSFDNVSNRWYPEVTHFCKGVPIIVVGCKIDLRKDKVLVNNLRKKRLEPVTYHRGHDMARSVGAVAYLECSARLHDNVEAVFQEAAEVALSSRRHNFWRRITQNCCLAT	19	4489379	4476120	TRUE	CM001012.3	GRCm39	ENSMUSG00000041845	ENSMUST00000048197	ENSMUSP00000036031	ENSMUSE00000404896,ENSMUSE00000247976,ENSMUSE00000247948,ENSMUSE00000247923,ENSMUSE00000394220	1,45,74,111,156	44,74,110,155,210	4489379,4482883,4482192,4476789,4476284	4489248,4482796,4482083,4476655,4476120	ctctaagaaactaaggatcatctgcattgattaaacattataccaaagagctggagagatggcccagaggttaagaacattggctgctcttccagaggatcccggttcacccacatagtggctcataatgtctgtaactctagttccagggtttccgagtgcagaggacaccaggatgcatgtctatgtctatacatgcagataaaacgcccacacgcgtaaaaaataaaactaaaaggccatcatactatataccataatatgaaccattcatgacatctgccatgtgccagagctagctctgagctctacagatggacggttccatagttttccttagctcactggctgcctgggtgagatgcgtggtaattccaccttcattgaaacttcctggagctggctgaagaggtcctgcagtgacccacaagggcatgcccgggccactcctttctcatctggcctacaacatttggaggaggtccgcaaatagcagaaactcatattcattcattcattcattcattcattcacccacccattcattcataaaaataacctcccacccatggcagatagtccaggtgcttcctccttccctgtccccagcctctctccaagtacttgtctactctcccacgagccctgggtgccctctggaggcgtaggtctccgctcacccctgcggcctcagcgactgcacgcagtaggtgctgcaaaagtctttcttgagtgtctagacaggacgccaggagaccggaccccaggagcgtccacccttgggcgggcgccgcacccccatcttgtcccgggcttctcacctgagctgggtgtcccccgccccccgggccgcctcctgtcccggccgccccgctcccacttcctcccgccgccccgccccttccacattcctgtcccgccgggccagccccgcgcccgccgcagccagcccgccgcgtaccgcctgctgctccgcgcaccgccgtccgccagccagggATGAACGCGTCCCAGGTTGCGGGAGAAGAGGCGCCGCAGAGCGGGCACTCGGTCAAGGTGGTCCTGGTGGGCGACGGGGGCTGCGGGAAGACGTCACTGATGATGGTCTTCGCCAAAGGGGCCTTCCCAGAGgtgagtgccctcatccttggccctgcgctggggacaccccccatgtgcgggtctgctgagagctgcctcgaaagaacccagctctagcctcctagggggaaatctcagcagggcctggggtcgaaggcagagtttttcagttttagccagtagaagcaaagtgggactaatagcacttagggggaggggtgtcacagggactgaattgggccacctagggaaatagcaaatcctacgagagcagttgttgtcactacttggcgacgagagtgtgaggactttggagctcgactggcagcagtaaaatcaagcctttgcctcttacagctgtgtgcctttgggcaagtcccttaacctctctgaaggttaactacatgataggactgaaagcccctacccgagcgtagtatagaaaagagtgctgaaagttagttgctgaaagttagtaagtgatgttcgtcgggcgacatcacctcttctccatccactatggtgcaaatccccatgctttaccctagagaggaaaactggaacaccgacccttctctgaagagtctgattatgccatacttcgactctaaccaagcctcagtttctcagagcaacctgatagggggaagaaagctgggacagtgaggctgaaggctgatggccggctcggtgcggtacctggttgcatcctggctctctgggcttgtcactgtgagtcctcaaggaccccatgaccagaacagtggctgagccctccttctgtgcctccacgaggagtgggggtcctgtgtgtttgtgggtttgccttcagcagcaagccttcttttcctgtccccacgtccttctggcctctgggattgtgcagaagtgggtaatttgatggaaggagccagagaagctgacctggcaaatagggcacagtcttgcttgctactctgaataccagtggtttttatggttgttgggtttttttttgggggggggggttgtatttttgtcgttttactttagtggttcctgttttgtttttgagacaggatattactgtggaggccttgtacgctcagtcctcctgtctctcggcccaaggattgctcagatcacgtgtatgcaccaccatacccatctcacagcctttggttttgtggtttgcaaagctgacgtcaccttctttgaccagttacagtttttttgtttttaagtataggagatattttccaggtctttaggtactgcccatgggaacccaaccaacgtgggaaccaggagatcagaggaggcacctaaaggtggagggggtggggaaggctctgcaacactggcctggggcaggcatcctagacactaggcagaaaagtccatgaactgtttatggggttttgtgtgtgtgtgtgtgtgtgtgtgtgtgtgtgtgttcacaaggtttctctgtatagtcctggctgccctagaacttactctgtagaccatgctgacctctgcctcatgagtgctgggattaaaggtgtgtgccaccacttaagaggctcatgaaccatatatgttttacaggacgcactggagtgagtggcagaggaccagagtggtcaccaggggggtggaccaaccttgtccttagtcttcctttgtctaggaaatccctggcatgagagagggctcttttaattatgttttatgttttagttagttagttttctttttgagacaaagtctttgtatgtagtctacattcatgtcaaatcaatgatcctcctgcctctgcttctatcgtgctgtgacttcaagtatgaaataccactattagaaacagggtttctctgtgtgtgtagccctagctgttctggaattcattctatagaccaggctggcctcaaacacagagatttgcctgtctctgcctgggattaccggtgtgtgctgcagctgtccggctggtttgtcttgctcggtcttgggtaggccaggatgacctcagattcgatatgtagccaaagatgcatatatatatatgatttatttattttatttatatgggtacattgcagctgtcttcagatacaccaaagaaagcatcgggtcccattacagatagttgtgagccaccatgaggttgctgggaattgaacttaagacctttggaagagcagtcagtgctcttaacccctgagccatctcaccagccccaagattgccttctaacctccttgcctccacctcccaagtgcaactgcaggcagagccttttgaggagaacatgagggtagctttgatctggcactcaggtcaccttgcccgcacccccccaccccaccccccacctccgcctcttcgcccagggcactccatgacctctgaagccacgtccactgcatgggttcctgtcttccaggctttctgcctgcagcaaagggcaggggagagagtggttggagaagcctctgatcttcactggctaacctccaacgtcacgttcacggctgaaggggcaaaatagagcttatgggacagagagacctttttccccaaggagtctcagatggcactgagaacagagccattctgaatggcttacaagacagggacaggaggtggcagagagcatccacctgcagaactattcaaatctgcagtcctcagactgctccagtttccacaggtgtcctacctggggaaccctgccctcattctgtcatggtcatctctctgtgacctcaggagggcaggaccaggtctgagtcatctctgtcctgggtcaacccaagccaggccttgagtcgcttgctgaacacaacagataagattaggcacttctgcctagagggtgggagcaaagaacaccacaaaaggtataaagtcacattccaaagtaagaggcagggcagtgacactgctcagtgacgaagccaacacagccccttccagctagctcatctcaggtctggctgatgtcgggagcaagaactggtgacctcagaagaggcaggtggctgtagtggctcctgaagacacatacagcgccagctcgacttctgcctagcccagttccctcagagcctcttgatgttactgatgttgtgggagtcaagagtttagagagcagtgggctggggtgttcacaggcatttgtcgcccaagatctttgttgtaggccctcaactggtatgtcggtggctacactgggtctctatctccactgtgacagtccttgctctagggcagaggccggagactacagttggtgtcttaattggggttttattgctgtgaagagaccccatgactatggcaactcttctgaaggaaaacacttcactggagctcgcttagcttcagaggttcagtccattatggtcatggtgggaacatggcagtgtaaaggcaggcttggtactggagaaagagctgagagttctacagcttaatctgcagaagacagaaggagactgtgtgctacactgggcatagcttgagcataggagacgtcaaagcccacccccaacagtgacacacatcctccaacaaggccacacctcctaatagtgcctcttcctataagccaagcattcaaatacacgagtctgtgggggtgaaacctattcaaaccatcacaggtcggggtgggaaaggaaatatccggagggatgaacagggctgatgtggacaatgtcacgcaggtcttcactttccatcctgaggtgatcctctttctcttaaccagtgatggtacagggccaaggccatacacagctggtggttgtcagaactgggtcctaagccatgttcatttgatctcaaagccagtgctatcctcgaactacccagtaggaaacaaatgccaagggcagagcatgtacagaggggcaggaaggctgcttgagcccttgtctgctcctatccatgccccttgccgtcttccccatatttctccaggtgcctactcctccctcccctgcatgcctctggtgccctagagaacatattggcccatctctatgattgcccctcccagctgaccagggcttgactcagaggactgacagacagtctggccatcaggcaggcaggcatgaagtcctcctgagtcacaggcaagtagaagccctgcctgatatggggaaggtcctgagttcaaatcccagcaaccacatggtggctcacaaccatccataatgagatctgatgccctctcaggagtgtctgaagacagctacagtgtacttacatataataataaataaatctttaaaaaaatagaaaagaaaagagaaatgccctacagctggatcttatgaaggcattaaggttccctcctttcaggtagtttatggtcaagttaacataagaccagccagcacaggggttgtgccctgggtaacccacgctggagaggccataacaggggcctgtgtgtgtgtgtgtgtatgtgtgtcagggaggatcaggaaaggcagactgatacagagagtatatgaaaggaatcagatttttgaggcttgagaggagccatacatgacaatttatgtctctaattccagtattcagaaagtgaaagccaaagagattgtaagctctagttgagcctgggctatatagcaaaaccccatctcaaaaagaagtctccacactgccaaagaaggcaaaaagccgggcgcggtggcgcacgcctttaaccccagcactcaggaggcagaggcaggcggatttctatatcttctaggccaatcaggtctattctgcaagtttcagtcaaggttacacagtgaaaccatgtcggaaaaactccaaaaaaagcgggggagggcggcagggtgtcggaggtggcggggtgggggggtcttagaagatccagcatccacatggagaatccaagtgtcagtaactgcagtcccagggcttctctgcttccttctggcctcctgggcacacagcacacatgttgtgcacatacattcatgtagggaaaaaaaaaaaaaaaaaaaaaaaaaaaggagctgggtgtgttaatctcagtacccgagaggcagatggattttcatagttccaggacaccagggctatatagagaccatctcaaaagaaatagatcattttgagaaaagaactgttctattgctgtgaagggacaccacaaccaaggcaactcttttcattgttgttgttttgggacagggtttctttgtgaagcttgttatcccgaaacaagctctgtggaccaggctggccttgaagtcacagagacaggcttgtgctgccaccactgggctgaccaaggcaactcttataaaagaaagcatttaattgggagattgcttacagtttcagaggtcagtccattatcctcacagcagggagcatggctgtacataagcagacatggtgctgcagaaataactgggaattctacattcaaacctctaggcagcaagaacaacaggcctggtcatacttgcttgtaatctcactgctaaagaggctgaggaaggaggactacactcaggtgtagtctaggctagcaaaaccccaactcaaaggaaaaaaagtcaggagtggtgggatgttccacaccttaactcctagcacgtaggggctggcgacagaagaatcaggaatcaaaaccagcctggcgtttatgagaatgtatctaaaatagaaggagggaagtagaggctggtgagatggctcagtgagtaaagagcactgactgctcttccgaaggtccagagttcaaatcccagcaaccacatggtggctcacaaccatctgtaatgagatctgatgccctctgctggagtgtctgaagacagctacaatgtacttaaatataataaataaataaatcttaaaaaaaaagaaggagggacgtagaggaggccttgagctccccaagacagactgagtcttccttagtaaaggcctgcccagagctaggcctggagaaagggctaatgtttactccatgaatatgtgaataaacaggggaagaagccagggtaggctaatgtcttcccaggaagaggggagatctcagctgaaagctcaccagtggacactggacaaagctaatgtcagcaaccagcatgcatggcatgcttggtttgtaccaggctgtgtgccaagcgcctgactccttaatgtactgttctactacacgagagggactgagtcttcctgtgtatgatcaaggaaaacacgacagagggggatgagaaccttcttggcatcaagctctaggcctttcccgaagcctgatcactgagaactgggggccttctcagaaacaactaatagtgaggggttgctgggtaggcatttctgggggtctggcttgcctcagaaccctcaaaagcttaactctgtcctctttcttcttcagAGCTACAGTCCCACAGTGTTTGAGCGCTATAATGCCACTCTGCAGATGAAGGGTAAACCTGTGCACCTCCAAATCTGGGACACAGCCGgtaagtgggggcttgaggggaggcaggaaagagaaggggatccccagtggcttctgacccaggaggccagcccgtctccagagaacagcactggagcaggagggcctaggaaactcaacccctcgcctgcatgtgcccacatctcctgcccagggcagctcaggagataggctggccctggcctcttaagctttgttcctgaatttatcttctctaatacctcctgaccttggtctgtgtcccccaggctcctggcctgggttagctcaaaactaaactcagtgggaatcagacccctttgctggtgtcagatctgtccttgccctcactgcaccagcaagagcgaagcggttcctaagcctggcccctgctgcacacacaccccttgaataggatctttcatccatggcttctccaggccaaggctgccacaaaccacaagcaagccaagtaagagccaccccaaggggacattcacatgagatacaaaacttgaccctaccctctaaaagcctaggtctgttaaggtgacctccctggtgttggagagacactgagagcaggcagggggaccaaaggcagtgactcctctcctctgcctagGGCAAGATGACTATGACCGCCTCCGGCCCTTGTTCTATCCTGATGCCAATGTCTTGCTCCTCTGCTTCGATGTGACCAATCCAAACAGCTTTGACAACGTCTCCAACCGGgtaggtgctggggtgatggagggaacagcatcaatctccaggccactgctcatcactctttaccctgtcagctatcaaagcttggcaggcctgggactgggctgatggctcagtggttaagagggcatactgagctgggcatgggcctttaattctagcaccaaagaggcagaggcatggatatttctatgagtttcaggctagtctggtttacatagtgagttccaggccattcacagatacacaatgagctgggggggtgggggggggcagtggggggacaggacaagcgtctgcctgggggggggagctaaccatctgtaacttcagcggggggcagtgggggggacaggacaagcatctgcctggggggggagctaaccatctgtaacttcagcggggggcagtggggggacaggacaagcatctgcctgggggagctaaccatctgtaacttcagcggggggcagtggggggacaggacaagcgtctgcctgggggagctaaccatctgtaacttcagcggggggcagtggggggacaggacgagcgtctgcctggggggggggagctaaccatctgtaacttcagctacagggattctgacacccccttctggattctacaggcaaacacatatgcacacacattattttaaaaaataataaagggtaagtaattaagagcacttgttgctcttgcagaagaccaaggcttagttcccagcacccatgtggtggttcacaaccatccataactctggctccaggagattggacatcttctcttgaactctatgggcatcagacatgcatatgtggtgcacatacatacatgcaggcaaaatactcatacatatataataagctaaaactttttaaaatgaatacatttttaggtatatggcctggagatgactgagaggttaagagcactgactgctcttctaggggatcctgcaccggggacctgaggtcttcttccggcctccacaggcacagtgtgcgtgtgatacaaacaaaacatccacgcacattaaacaaaagaaaaggggctggtgagatggctcagtgggtaagagcacccgactgctcttctgaaggtccggagttcaaatcccagcaaccacatggtggctcacaaccatctgtaacgagatctgatgccctcttctggagtgtctgaggacagctacagtgtacttacatataataaatgaataaatcttaaaaaaacaaaaacaaaaaaaaagaaaaaacagtgctagacatggtggcacacgcctttaattccagtacccaggaggcagaggcaggtaatctataggagtttaaggccaacctggtctacacagtgagctattcatattgaattcagggattcatagtgagaccctgtcaaaaaacaaaaaataaaaaaaacaaatcaaaaagcttggcaggccttagatgtgtctgggcttgatagatacagtgaaactcagaacaagacagcaacttgttccgggtcacacagaagtgtggccactgagtctctgccctggctctcattccaatggctcctgcctaagtcacccgcaggctagaacactggcttttttcccttctgactctgctgagagtgctgggtgactcagaggctgtctgcctagcctgggcctgctttaagtcatgtgaactataaagtccaactctagcagctcttgcccgtccactccatttctgcctttgctggtggtcagaggcctctcatgatgccctagaatcaagagggcttcccaaggctaccctcaaggatcaaagaggcaatcctttgagatcttctgctcagccatggcacagcccctcacccactgcttgccaaggcctccacacaagcagtacatggtcaggttcccttgggcagtgacagcattagaaaagacaacggtatggatgtggcaacagcaacaaacaaaaaacttgccatgcctggcatggtaacaatcccagaacttaaggacaggcaagagggtctctgagtttaaagtcacccctgtctacatagttaagttcccccaactagccaggggtacacagtgagaccgtctcgaaaaagtaaaaaggacatgccatggagtgtgcactgtactggcacttacatgagtatttgttaacttacgctgtttttcttggatcattctctattagagtggcagctctggggtggagcctaggtagtcggttacgtgcattcctcagcaaacctctgtaccaggccctcgtgggcattagggacggatgggagggaagtgggggagggggacagtggtgcctgtgatgcagtggaaacagtgggtagattctgcattctcctagaagccagagccccaggattgctgatggattgcaggtggataagagagaggttggagcacagcaagcagaaggcagttacctcttccccagggtagggagcagcctgggacagatagggtggggttgaacaggcctatggtagctgagctgcaggtccctatagggaatgtggggttggcctgggaaaccattgaggagccaccagttgggcagggtacagccaagggacctgaggaggccacccagggagacagaccagctagtgaagaggagagcctatgggtgaggaggggcagagtgggaagaactgggagagccagaagagcaggtcctgaatccaacgcaggctgctctaaaggaagccgtcctggggtctaggttctcacaggcttggtccagctgaggtctcacagttgggttcagtggagcccagcagccccttcccaaggacagacttggtgaacagagagtatggagagactacctgggctccatttagacccaggatccagagaattttagcagcctttcctgagtggcccaccaaacagccatgtactcctgaagatgagaaatctcctctttatctctggtgccctagatgtgtggtcaaggctaaaataactcatccctaatgttcttctgtgggtcctccctcctgttgaggcaaaggtcttctatgtagccctgactggctttgaactcaagagatctgcctgtctctgactcctaagtacctgtgtcaatggaatttaggtgtattatgtcaccacacccagaaagcttgctttttctttcctttccttttcttttcttttcttttcttttcttttcttttcttttcttttcttttcttttctcttctcttcttttcttttcttttttctcttttctttctctctttctttctctctctttccttccttccttccttccttccttccttccttccttccttcctttctttctttctttctttttgagacacggtttctctgtatagccctggctgtcctggaactcactgtagatcaggctggcctcaaactcagaaattcgcctgcctctgcctcccaagtactaggattaaagaaaggcatgagccactgttgcctgactttttttttttaagatttatttatttttattatatgtaagtacattgtagctgtcttcagacattccagaagagggagtcagatctcgttacagatggttgtgagccaccatgtggttactgggatttgaactctggacctttggaagagcagtcgggtgctcttacccactgagccatctcaccagccctttttttttttttaaagatttatttatttattatatgtaagtacactgtagcagccttcagacactccagaagagggagtcagatctcgttatggatggttttgagccaccatgtggttgctgggacttgaactccagacctttggaagagcagtcgggtgctcttacccactgagccatctcaccagctctgactttttttttcttttttttttttttcgagacaggatctttctgcctaaccctggctatgctggaattcactgtgtagaccaggctagcaaaccaggctaaccttaaactcacagagatcctcctactcctgcctcccaatggtattaaagctctgtgccaccatatctggcttagttacttttaaataaatgcctatttggctcattttgaaagatagccaaagaagtccttaccttgctggtgacagagggagaagaagctggactctgagccccacctactgggctcaaatccctccatttccaattgagtgaccaatgatacgttataaaatcctctatgtcttactgactgcatctataatggactcaactacagaatctgctgatagggtatgaaaatacacaggaggcttgagagacggctccgaggttgagagcattggctgctcttctactgggtttgactcccaacacccacatagcagctcacagatgcctgcaactccaatcccagggcatcagaagcccactttgacctccaagggaaccaggcacagatgctgcacagatatgcatgttgacaaaaggctcattacacatcgatcttgttttaaaaatagaaaattatagccaggcatggtgtcaaacactttgttggaggttttttgtttgtttgttttgggggttttgttttgttttgttgttgttgttggttttttgttttttttttaaccaggctggtcttgaactcagaaatccacctgcctctgtctcccaagtgctgggaataaaggcgtgtgtcacaactgccctgctgtggcacacactttaatcccagcatttagaggcagaggcaggtggatctgagtttgaggccattccagtctacactgtgaattccaggacagtcagggatatgtagaaagactgtctcaaaaataaaataaaaaataaaaaaaaaggaggaggaggaggaggagaaaggaagaaagaggctgggtgtagtgatgtacaactttaatctcagcacccaggaagcagaggcagtccaatctctgggaatctgggaaatctaggccagcctggaaggaaaaaaaaaaaaaaggaagagaggagagaaagaaaaaagaaaattaaattatttacacattcctgtgtcctcgagacactgtcttaggccttgagccctctgtagttgaggacgatcttggatttctgatattcctgcctctgcttcccaagtcctgcaattacaggtgccgtgcatctaatccagggcttcgggcatgctaagcaagcactctactcaactgagctacaggcacaggagattttaaatgagaacctgtactgggtacagtgatagagcaaagagtttcccactgaaggtccgaactcccagtgattcacacacaactctcttctctgcagTGGTACCCAGAGGTGACACATTTCTGCAAGGGAGTGCCCATCATTGTTGTGGGCTGCAAGATAGACCTGCGTAAGGACAAGGTGCTGGTGAACAACCTGCGGAAGAAAAGACTGGAGCCCGTGACCTACCACAGGgtaggtaggaagctaggcaacctctggatacttccccactgtgccaggtgtgtcgcacacgggggtcttggcggatgtcagcagtcaggaaggggcagcacttggaagcagaacccagaatgctcaaggaggctctgacaggacagataggtaatatgcacaaataagacccctgaggtccatgttatttgattttagacctttctctgtaacacacagattagttgcccactgaaggtgccctggaaaaaccccacttcccactattgtcctcaagactactgacattgccaaaagggctgcagcaagaccaaatgtgagtttcaccccgcatcccaaactcatagtagctcctactgctctttggcagGGCCACGATATGGCAAGGTCTGTGGGAGCGGTGGCCTATCTTGAGTGTTCAGCTCGGCTCCATGACAACGTGGAAGCCGTCTTCCAGGAAGCAGCAGAAGTGGCTCTCAGCAGTCGCAGACATAACTTTTGGCGGCGGATTACTCAGAATTGTTGCTTGGCCACCtgactggcttggaacccaccttgccttccggtttactccgctgcagaaagacccagaagcagaacttgtactctgttgactgggatggacctaatccctaggctgagctggtagaaccacacatccatccacagatgggctccaatgaggcctggcccctggaccgaggaatcctggattgaggaagagggttcccagacccttagctctggaaccattatagactcctgtgcccaatcctggacctgcgtcctgagcggggtctgtgcggtctgtttggcgccaccttgtggctattctattgagttatatctacaggacctagggttcccaagaccatcttgcccgggctaataccctgccccgtccgtgatcatcctatttatcccattgctaagtgtaacaactaaaatggcagcacttgctattagtgtcctgactcttccttcaaagcatctttacatactactaggtaggaaagagcccatccacctagaccctagggtggaactgctaggaccaaacctgactttatcactttaagaccttgaggaagttctaggcctcagcctttcatctgtaaaatggccaatcagaaattacatcaagcatgaataaaagtcatgaggactaacacattcaaagagcttagcaagtgccttgcatgaaaggtacacactctcatttgtctaccatgttagtagacttctccagaaacagcacagtgtcaggcacacacacacggagatagtgcagtaatgctttccaggtgccaccacataaaccaaacaacctaaactcaattcccagaacccatataaaaagcaagatgcgaggttggtgaggtggctcagcagacaggggttcttgccacgacggcttgagttccttgggacccatatggtaggagaaaactgactcccacatttgacctctgacttccatgtataccttggtataaacccacccaacacatacacagtagaactgaagtgtaact	ATGAACGCGTCCCAGGTTGCGGGAGAAGAGGCGCCGCAGAGCGGGCACTCGGTCAAGGTGGTCCTGGTGGGCGACGGGGGCTGCGGGAAGACGTCACTGATGATGGTCTTCGCCAAAGGGGCCTTCCCAGAGAGCTACAGTCCCACAGTGTTTGAGCGCTATAATGCCACTCTGCAGATGAAGGGTAAACCTGTGCACCTCCAAATCTGGGACACAGCCGGGCAAGATGACTATGACCGCCTCCGGCCCTTGTTCTATCCTGATGCCAATGTCTTGCTCCTCTGCTTCGATGTGACCAATCCAAACAGCTTTGACAACGTCTCCAACCGGTGGTACCCAGAGGTGACACATTTCTGCAAGGGAGTGCCCATCATTGTTGTGGGCTGCAAGATAGACCTGCGTAAGGACAAGGTGCTGGTGAACAACCTGCGGAAGAAAAGACTGGAGCCCGTGACCTACCACAGGGGCCACGATATGGCAAGGTCTGTGGGAGCGGTGGCCTATCTTGAGTGTTCAGCTCGGCTCCATGACAACGTGGAAGCCGTCTTCCAGGAAGCAGCAGAAGTGGCTCTCAGCAGTCGCAGACATAACTTTTGGCGGCGGATTACTCAGAATTGTTGCTTGGCCACC	Pass
2785	P97350	PKP1_MOUSE	10090	MNHSPLKTALAYECFQDQDNSTLALPSDQKMKTGTSGRQRVQEQVMMTVKRQKSKSSQSSTLSHSNRGSMYDGLADNYNNYGTTSRSSYFSKFQAGNGSWGYPIYNGTLKREPDNRRFSSYSQMENWSRHYPRGSCATPGAGSDICFMQKIKASRSEPDLYCDPRGTLRKGTLGSKGHKTTQNRCSFYSTCSGQKAVKKCPVRPPSCTSKQDPVYVPPISCNKDLSFGHSRASSKICSEDIECSGLTIPKAVQYLCSQDEKYQAIGAYYIQHTCFQDESAKQQVYQLGGICKLVDLLRSPNQNVQQAAAGALRNLVFRSTPNKLETRRQNGIREAVSLLRRSGSTEIQKQLTGLLWNLSSTDELKEELVADALPVLTDRVIIPFSGWCDGNSNMSREVVDPEVFFNATGCLRNLSSADAGRQTMRNYSGLIDSLMAYVQNCVAASRCDDKSVENCMCILHNLSYRLDAEVPTRYRQLEYNTRNAYTEKSSTGCFSNRGDKMMNNNYDCPLPEEETNPKGSSWLYHSDAIRTYLNLMGKSKKDATLEACAGALQNLTASKGLMSNGMSQLIGIKEKGLPQIARLLQSGNSDVVRSGASLLSNMSRHPVLHRVMGNQVFPEVTRLLTSHTGNTSNSEDILSSACYTVRNLMTSQPQMAKQYFSNSMLNNVFNLCRNTASSPKAAEAARLLLSDMWASKELQSVLRQQGFDRNMMGNIAGANNLRNFTSRF	1	135846750	135803371	TRUE	CM000994.3	GRCm39	ENSMUSG00000026413	ENSMUST00000027667	ENSMUSP00000027667	ENSMUSE00000238284,ENSMUSE00000238274,ENSMUSE00000158839,ENSMUSE00000158840,ENSMUSE00000158835,ENSMUSE00000158833,ENSMUSE00000158838,ENSMUSE00000158834,ENSMUSE00000238212,ENSMUSE00001208659,ENSMUSE00000238198,ENSMUSE00000158841,ENSMUSE00000359496	1,68,104,235,284,353,412,451,503,562,613,675,705	68,103,235,283,353,412,450,502,561,613,675,704,728	135846750,135836720,135817824,135814615,135812850,135811812,135810333,135808615,135807760,135806013,135805597,135804896,135803442	135846549,135836614,135817430,135814471,135812643,135811635,135810219,135808460,135807584,135805860,135805411,135804809,135803371	tgtcacacaccaaatgcactgctgtgtcaccctccatcgctcaggagggtgccacatgcttgaaacatccccacacacatcccaaggttgtgtgcacatagaagagaacacacacagtccttggcacatagtagggagtttttccagtaagggtctgagtaggtttcaagttagtgtttatctcaacttctcattggacgccaggcattggtgtgggggtagtacatgccttttcagagaaggtccattattgacaggatttctgtgttgggtgtatccacaagtgagtgttactttgtgggttgttttgttttttaagtcttgccttgcccctgcccctgacttcactcccttcaagctaaaggcactctctttggccagtggcaaaagatccctcatccatcagcctgagagctcccaaggaacagggctggtctctgacatgatctcaatgcttgagggtcgctttgctttagggggcgaggggaggcggagagggggaactgagctagaagagctcccttttcctcgacagaggtcccccgttggtccttagctgagcacgcactttctcctggaggcagcagaagcaggacccaggggcgtctcccctggacgtcacctggagaggaaggacgagcctgggagcattgcacaccgggcactccccgccgcccagcacacacaccccagctccctcctggcagccacagtgccctgcagctcgcgtctgagcggcggcctgcggagtgggtggcgcagggcaggggtggtatatcctgtctgacggagggcgggtccggccagtgcctactgagggacgagccggggcggaggcgccaggagcagcagccgggagccctcacgcggaccagcgctctatggccaaagggagccgctgagaggagaacaggcgctcgctcgcaccccggctcgcactctcgctcccctggcccgcactcgcaccctcggctcccctggcccgcgcctcccgccaccATGAACCACTCTCCGCTCAAGACCGCGCTGGCGTACGAATGCTTCCAGGACCAGGACAACTCCACGCTGGCTTTGCCCTCTGACCAAAAGATGAAGACCGGCACGTCGGGCAGGCAGCGCGTGCAGGAGCAAGTGATGATGACCGTCAAACGGCAGAAGTCCAAGTCTTCCCAGTCGTCCACCTTGAGTCACTCCAACCGAGgtaaaggcgcgcgggctgcgcgcggagcccttgggacggtgcgtccctcccgatgcgcttccgtcgccccgttggggactgaatgtcagcccgctttgacggagtctgtgaagagtgcccacatctcagcagtcaggccattgccacagggtggacccggccgcccccagctagcctgctgctggggattgatggcacgctgtgggtcaggatgggtagctcactgggggacacagctgggattaactcctgaatccagatggctctcttttcccagtcctgcttcaggggcaccagcctccgattatcttcaagtgtctgtcctaaagtttcagacccgggtgctctcgcctacctctccccacatcctctcattcatgttcctcaggctttgcaatcgtcaaaaccggcttgcgcccaataggagagagacaataaccctagtgaaggtggtgtttgaaggaggaaagggagcgactcaattactgtgatggagtttggttcaggagaggcattatggaattggggggggggtcagggagcgccccctacacacacacacacacacacacacacacacacacacacacacacacacacacacgtccctgggatcccttgatattttacatagagtctctaaccaaaccaaagatgcaaatctgactagaagactatcatggggccagttctctgttaacaaggaaggaggtgtgagtgctcactctctttctctaatccttaatacagagcccccttcccctgacccaccttaagtagaaaatagtgtcaaaccggaaccaaaatggattgggggggcaccactcccagtctcaactgagccctcttcacagtgagtttgggcttccagtcctgtcctccccgatggccctgatgtgtgagtgacaagcctcagtttgggggaggccaggagaaagggaccaggtccctgaagctgaaggtggaaagtgcacctgacaaggtgttacaggtgggaattttagagtgaaattttcatacaaaggattcccagtaagaaatatgctaacctttgtttaacaaatatcattagcaaaacttgaacgtatttgtttttattatttaactagatggagtaaaatgctaataaaagtccaggtcaaacatgcttatagagacctggttgggggagggggagggcgatgggtaaagggacaaggaaaaaacaaaggaagtagacttctgccacccctccagcgagtcagcaggcccacactctctgcccctggcatgtgtcctctttcctctgttccctagtgatcccttggtagaactaaggaagagaaaatggctgttggcacactctgccacctcccacaccaaaaaagctctgctgctcccggtgccctttgcccctgtctgggcgcctggcacctctcctaacagatgcgcactcccttgcctaactccccttttatttaccgcctttgtcactgcttcatttgaaagcaggtttgcagtgacaaagggcctcctggagccacagctcagggcacagcttaaggccacccactcctctctgcttaatgcctgaccttgtccctttccaccccccacccccctcttcccaccccctcccccctgctctacctgtctcagcttccagatcctagagccaggaaaatctcaaacctgggttcagggcccaaacatcccttctccctaacctatcagggcgttccctgacatctgtcatctcaaagtgctgcttctagcttgggctttgtgggtagccatctgatgatgtctctaccaaaggtcccccaaggggattcatccaggtgaaggcttagggctgaccctgatgcctcccagtgcatacttgtccagaaactctcctgggactggccctgtgggtgtgtctgctctaacctcagcctctggggaggttcccaaagggggccagttctcccagctggaataggcggttggggcacttggagctggtgtggctggtttatctggctttgttttcgtcagatttctctgtcctcttcatctgaaacgcccaagtgtgtgtctgctgcacagccattctgcactctctttctcctggtgatttccatgccaggagcctgctttccatgttggcagagatcagttggcagccatggaaggtctctgctccctggacagttgaattctcacataatcttctcctggaacagaacaccggtttcagtagggtctggagctccatgcctcatacccagagcctctttgttagaacccacactctaaagaaagctggccccacccaaggggttgctcggcaaaatggccactgttccttgtgccccgggtgaacagccaggcaaaacttaccaataaccctggtgcttagaagaggcttttttccctcagaccctcgtccgtcaggcccacccttaccaccttcttctctttaggaagggaattttgagctgttaagggctggatacggaagctagcaccattttaatgtatgtatctacttattctctccttattggtggtaggccagatctttcaacttggtcatgaagtccccaagagggctatagaccatgcagagggagattgctatctattcaagggatgtccatgaagtagctctcctatgtgctcagggtgtccctttgtgtgtcagagtgtcaggtatatgtcttcctgatgatgtgggaaataagaagcaactggtgtgtgtgtgtgtgtgtgtgtgtgtgtgtgtgtgtgtgtgaaatctgtttagcaagagatctttgctggggagtattgatgtttctaagggtgggaaagactcctgtggttattgataacaagctgtcttgtgaaggtgaagagctgacagtctcctttcagatgtgtacactgcatctggaatctctcccttcaacttatcccatatctcgtttgattcaagcacaacaacggccaccacgacacgcagatcacacacaaagtttcgtaaaaggagctttcttccaaagtatctaccatgaccagcattttacccgcatggtgctggcttcttaacgaactgtctgtgtgcgtctaaatccccatctcgggccagaacttcttccttctcccttcagtgggtatttcccactaaagcacagaacctttattcctctgtgagcagagactggattttggctggatttgaggaggtgcctgctcaccctccaagcttcccgcctgttcaggctctgcagtctcatgcccgctcctgcgtgccctgtaagggcagtcttgggcggccctgcctttggtgacttgcgtgtttgtatctgtctgtgtctcagcatgaacccctgccagaggaaggttctgctcattccatccttgaaagctgccctgtcctggccacggactgtgggtagacaccactgtggggttgttttctcaggcaccaagctgagatgagagatgctaaagggcatttgtgtttaagcttgttccagaggcaaaacatactaattaaacttcaaatgaaccaattctgtttctttaccatgtatcttggcttgaagttggggttttagccaatatttctgttgacctgttacaacacatgcaaaaatgtggagtatctcagggcgtttcgtagcaagtgctgcttgttttcctggatcctgtcctctgcttagctccctggcagagtttgtaaaactatattggagggtagaatatgggatcggtggccacactgccaggtaaccctgtggggggctgcccgcccaaattgcaaatactagcatgccatttattctaggcttaagaatctgaaaagtgcttctgtgatggggtatggcatgtgtgttatatacatgtacatacattcttcacatggatatatatgttgtagacatatagttactctatacacatggacatgtacaattacatatatacacatactacaatacacatgaatatagacatatatgcacatacatatatatgcacatttgacaatactcatacacgatgtatatatatatatatatatatatatatatatatatacacacacatacatacaaacactgcacacatgaacttgcgtgtaaacatttagcaatgcatatatgtgtgaatacatgtattttacattatgaatatatctccccatatgaatacatgcatttgctacacatatctattcacagatacacacacaacacatctcgtgcgtgcacatgtacaaatacacactagcacatagcataggcatgtacacacaccaccccttgagcctgcactgtggcaagagcccagcttggctgttactactctcttctatgcagtctccgacaagtcaatacctttctctgggtctctgcagctgtgaattaggtaagagcatatcaaaagtgctttgtgccctttggaaatagatttattatcctctccctctgtaaagactttgcctaatctgcctgtggctgtctttcaaaatggctgaagacttcctaactgtttcgtctctctagtaaatatcctagctagcctacaaaaattaaagttctcgtcacctaatcgcaaatttaggtgaaggttctaaaaaatcccatttttagaaaacaagtacctaggccccactgtctgcggttctgatttagtcagtctgaaagctggcactctaaaaccttcattcgctgactctgccatatatcaaagttcagaattatgatcccagtccccaccctgcactcatgtcggaccagcccaaggactgtacctgacatgccattcactcattcttgctcccctagaggagtggttcctacgtgatgggttttactcctgaccactgctgagttcccctctagccctttcctatgcttacccaccacactatctataccaggtctgttccacaacacgggtctgggctctacccaagctgtgggttcagttgaagccacacaggtcctatcagatagaacaggcaccatcagagctggctttaaccattgctcagcaaagtctgcaggagccttgtgaggctgaggagagggtgcctaatgagggcagcatggtgtgcttgggcctttctgttgtatgcatatgcccaggaagaagccaagaaccacggcagagagtgcgtgatgcagttgtactgaactcttcgacctccctgggatcctggggatgccagaggaggaggagcattggtcgtgctccctgtgacctgggagaggttcagagagcagagtaacacaagccttcctgggatcctcgatcatctgttcacacagggagagtggggttccttcccactctcgagtatctcttaggggtagtgtctcaagtatgtcttccaggacgttctctctattgcctcatttaaattcctcttgctgtgtctgcttgtgggtaccataagatgaagagagctctggggcaggggtgggtaaggaccttttcaaagctgaaagattataggcttctttctcaagacctttatagtgaggaagagatgagcttgatttaggcatagaagtaagaagatgtgtcagccttacaggagatagatagagacttccagagaggcttccttctgacaagtccgccttagcgaaggagagaggtttgggagaagggaaatggaggcgtttcaggtgccgtctaccctgagggctgcctgttaagtcaggcaggccttgtcctggggacctttgtgacatagaagcttatcctggggacggaggtgaggtgcctctagtttaagtacaaaatcccttgcttagagagcccccagctttctggaagaagagcatgaataggtgcacagacagatagacacacagacacacagacacatagacacacatgcacacgcacacagtcttacagacccctcactccaagaaatgtaccagccaacatagagtaagtgcagccattggacccaggtctcatgctgttgtgatggaggtttggagtattaaaagctgtgtgggtaaaaaataaaaataaataaatttttaaaataataaaattatgtgtgtgtttatacacacacacacacatacacacatatttatacaaagagagagataggtggaaacatctgtagcttatttttgtgcagagtattaaatgcagacagggggttggttggttggttggttggttgagaagagaaagaatgcttcaagtgctgtgggtgtgactgtttgaaagcttgaaaggggaaagggctgagttgcccctcccatgcttacctgcctttcaaagattctctagcccgaaaagcttgggttgcccatatgacacacgaaagccagccagtttcctctaaggcacagaacagaagatgaacacggggaaggggggggggggacctgcacaggagcacagtacactgtctgacacggttccacctagtggaattctacgctgacaggggctgagacagagagctcatgctgcttgtggatcaggggaactctttgatattctaagtcgttgggttctgtgtgtaggcagctgtgtcctgatgatgttgcccacgtggagatggctgacagccatctaagaagccaacatcattttgttcatggcaagcgaacccatgtagagaagagtgggcgggcagacgcttgtcagggtggacagtatgattctgaggggtaactctacattcagttgtcctcctttacctccacacccaggataaaggacctttctaaaggacacggacttgggcatttgtaattttatacagcctcctctcttgttccagctaacactaccctcaaagaacatttggggtagaggaggccctggttgatagaattctaagactctaatctcatttggcatgaaatgggggtcttgagcctctaggtaccagagtaccttttcccacaggactggctgactggacaggggaggaaaagtggccccaaaatgttcagctcaggccagtttggccaagccacaaagagagcagtgtcttgtatgtaggatccctaggaaaacagagctaagattctggccttgtaaaggtacccggagtgtccagtcctagagatagtagtggcatgagctgtataggcagcagatgcgagtacgggtagccaagataggcttcccaggcgtgagttttgtagaagtggagagagaccaggaggagagtaagccatctgcttgcagaggagcactgcattcttgctgtggaactcattctctagggggcagagcttgccatccaggcaccctggagtcaggagagaaggctgcctccctccctctcatggggatccaggcagctccctaattgcagataggttttgaagggtgccttccggggttgcctgaaaggaacaagcatttgcggattatacgcagagcaggggtttcacctgagccacttggaggcatgaggactagctctggagagaagagagcaccatatcctctgcttccatctgtctgtgtgtccacacgtccgtttctgcctctgtggcatggctcctacttcgcctggaggatgtataagaggacagccaggctggggaagggtatgggaaggcgaggagcttcatatgacctacagggatcaggtcacgctggtagatactctctcgctggggtggaggcctgggtgggagcctccaggagactattcttaaagtaggaggcctccctggggctttgttgaagtatctgtcaccaccccagagtttccatctggaagtagctggctgacccttacctgccctttggggagaaatgcctgctcaagagatgaaagccaagcagacactggcctgccaagctttggaggagatgacagacacagactggatcaaggcgggtgagacctggacgtcagctccttggagtcctgattgcatctgtgcctggctgggacccccttctctagtgaccaagtccttaggctccctcctgttccttatggtgacacggtttgtctgaaggagcagctgcactttggacggggtcaggagcaaacctgcagagggctgggagtgagtcagaggctttgtggaccgggcagaatcctaggatttcatttttaggggaaggcatggacctgggtcctatggggtgggattttggggactctatggacagaaagcctctgggacaatcctgaggtaggaggcagagaaggcaggatcagtctcagttgtcagcccatgaaagctgagccttatcttagagaagtttctctggatgtatcaggcatatgtcactataattctgtagccatgaagctctcaaagtgtatagaccatttaggatacagagaaggagacttttttcctgtaaggaaaaagaagctgaggcccagagagagcttatgaaccaggccaggaccaattttagcatatttaggcttctggggaaaactgccaccaccaatattcctgtcctgtccaccctctaaaaagaggaattggagtcaagggaaatccctttgttatggatctcgagctgggacagaggaggtggccgcaggcaggatgctgacccaattcttaactgtctctcttgttcttgttcccaattcagaccatctagttccccgaaaacgacctagagctaggtggcatggcagaagtggaagggttaatgtcaagggatgtcaaggtccagccctcctccttagacagggtttctgatgggggatcccaaatatcaccttagagggaaagaatgcgcacccctctcagaaggcgctcacctgcctgctcgcctttactcccagaggctacatttaatgagtgtgagcaagccttgctatggatacgatggccagagaaccatgggcttgtctgtcttggaacttccaaggcagccaaggaagcaggacaccaggtggctcagtgacttcaggtacagcacaggacatagcagagattagagtgatttgctctgagcaaggttgctcagtgggggttttcctgaagaaacccttgccttgaccctggctttgagagattcgtcacaggggaacgctatgtcgctgcaactgatgtttcatgacactaggatctcaaacagaccagcttgcttgaggttgaggctgtgttgtaacccctcccccttcctgctattctgagaaagagagaaggaagatgggttcctactcaaaccccagatccagcctgcttgctgtgattcaaagccacttcgctgctaataaccctaatgacactctgtcctcccgcagagcctgtcatttgtgggtctccaagcactgtgaaaacattaattaatcctcactggccctttgaggttgatcattgttccgcgattaccagccaggggacctcagaggagaaggaaggggcaggttacccgatcatctgtgggggctgggctcaggtttgaattcacagtcctgacagaagcggactctaaacagtttgcactgctgtgaggctctgaccttgaagctctgaacctggaatgtcgagatcttgccttccttccccaagtgggcatctcctctttgtggagcatggacttgtgattccctgggctgtcctccaaggctctccaggacagctcctgacctgtaggtgtcaatgtctcccatgggggtctaagagcaagctggcggttctttggtgagccctggctatggtggatatggaaagaggtggcatggccatcagatgatgagccagtctccatccttcagcaggaactcagacagtttccctccacagaagttgtggacctggctgtgtgtgcagggagcacgggagcagggatggatgatggtcatccctgtcctaatcgtccttctctgccctgcagGTTCCATGTATGATGGGCTGGCTGACAATTACAACAACTACGGCACCACGAGCAGAAGCAGCTACTTCTCCAAGTTCCAGGCAGGGAATGGCTCGTGGGGATATCCGgtaaggaactacttccatcatgaaagatctagaacgtttgtgggcatggcccggggttcccgatggagagagcttacactggttgctcaaaaagaggaatgcagacttcagtcagtcagtcaggattgcaatctgggttgttggcttggccactgcctcagaggggactatgtgcaatctcctttagtgctgattgggtatttctgagtatctcatgagaatgttttagagaaagcatttttaagagtctatttcccaatttttctgatttgatcaggatatatgagaagtttgaattctggttccttgtagacagaggctggggggggggggggggatcatgaagtattttctcttttcatgtgtactggtgatcaaagaagtgcccagaaatcccctgagatcaggaggacatgacgcttctgcaaagctggccttctaggaataaagctttgcttgggtttcctggtcagagaagtttgggttcagattcaagctctgccattcactgagcttgtgtctttggggttcgactaccaggacttgagtttctcacaagtcaagccgcagatataacaaagacttcttgggtttgttggcaagagtaaatgaagtaatatgcataaaaagcagatgaaaattctcaaggtttaaaaaaaattaaagtagatggagataattctagaccctttaatcctggctctggctctgtcttcccctctgcgcacctgtctgtttcctgagatacctacagagctgtgctctatacaagcactgtgttgtgtgctctggatacagtcatgtgaatccctggatattccagaaccagggggatcgggctatgcagcccccaaggtttcccagagtcctcgagttccacaatttttgtttatttttgctaatttcaacattaacctgctttgtccttgggaatccttttgtcaagctcccaaaacattgaataagccaggataaaagattcacacccccccccaagcagagctggggcgggtcttctaggggtacaggatcagcagcatttgttttgaacaaatgatcacagatgcacctccaagttgctaaaggtcctggggtcctgtgcaggaagagtgggcagtttgtgaattttgggttcttttacgatggctcaatttcctttcttcatctgtatctctcatgggtgttatggatcacagacaaaagaaacgcaggaactcagtctgctacaaattcatttcttgtccttttttggggggccatttctataggtggtcactctcaggataacataaagttagaggatcaaactgaaataatttgcagagcactcgtagattcgaaagagctttaactcaaagggtgatgatgtccagagagatgcggaaaacgcctaatgatgcagaataaaggggttgggtaaagccccaagaaggcaaaaaactggacctattgatccaagtgattaatcatgccctgtgtgcccaggctagagcttaggagtttctaagctgtctccactctcctctgagactctggataagatagtaaagtctgagtatcagttttcccctctacaaaatgagacttatgctaccagtttttctacttcattcccatgtaactatcatgctacattaactgtgttatcaaataaagagtgtaaccatggaaatgtgggaggaggtgtttctaaaatacctcatatggcccatgcctttctaacactttcttataattaactcaatccttagccgtctcgcttacctttaatgttcccaaacggcccccacacctccctgtgcccattttctgacaaccactgaaaatccctttccttccccgagccccaaggcccaaccctcttcactcctttgctggcaacactgcagacatgactcatgacagggtagctgctgaggcttgtcccgtctcctctcagttcaggagaggctatgggaacggggaagagctgagcacacacgaggatttggcagagggagggggctgagtcgggaggaagtagagtaattgatattggagccagacgtataatcagccacgcactgagcaaaaccaaatggggtccagattgagagaggaaaagagtgggaaacacagcaatagcgatctgtggtgtgagaaagccatgtgcctgtgggatttttcccatggttgatagagctggcatggaatgttgtatgtcccaccctcttgtgaaaccaatatggcagcccaaagcagggaatacggggaggagggtgtggctcatctgaatgagcatcgtcagcatgttttcaggagttgctaagagctggtgaaggaccatttcctacagatacatcctattcatttagtaggtcagccagctggcattgagtgactgaagggcacagcatcatgtgacacacattgcagatgatactgcaaagactcactttgccctcagtgaacttcaagtcaagttgggagaagcaaaggtcagcagaaataaagacagtggtttctatgctgaagaatgacaccagcatcctgctcaaatgtttctagagcctgtagacgtttgtttgtttgtttgtttgtttgtttgtttgtttgtttgttgttttggaggttttgttttgttttgttttgttttgtttttccgagacagggtttctctgtatagccctggctgtcctggaactcactttgtagaccagactggcctcaaactcagaaatccgcctgcctctgcctccggagtgctaggattaaagctgtagatgttttgaaatgaaactgttttccgtgtgtcttagaagccatcttggtaccactattatttccttaagatcctgttacatcaaacacagtgttgcctgctttgagctcttcattcttcagagttgattgtgattccaaaatatctcaccattctcaaataactaaggttttatccctagcgaataaatattctctttaaatatagagtaggcaatagaataggcacattctaaaagaaaattgtaactataatttgaaattagtagcgttacttatagtctgaatcatcaacagccttctagttttaaaaaaatcttttgcattttatcaatgaccaattatattacaagttttaggaaagtgaatattaagagtcttataattaagggtatgaagtgagtctgacatacaaaaaaagcatctaggggctcaaggaaaagactggtccaaggcaaaccatttgcttcagcatcaccctaccgactatgggtcactccagccgccttctccagagactgcaagacagacagtattaaggcccaagagtcctacgggcctctggaagaaggaggaatctgtgacatgagacaaagaatgtccccacacttgacatctcagatgggctgactctgtgcccatcccagttctcagagccagaccagcaggcagacaaagcaccagtggattttacagataggaaactcaggtccagaaatgataaatgattcactgaaggtcccacagatgcctaagagtgtggtgccctagatccctgacctactacctgctcacctgggaacacttgtcttccttattctaggaacttacacgttttgtgatgtcgattgtagccatctccatagatttctatgtgtcaacaacatgtttgagggactcacaagatgtctacaaattcaaaccctttcattcctctcttccccagcctttcagccagttctctccttgggagagtctaatgccaacaggagaagggagggaatggccatagtttctcttcctagactcaatttttcttcacttgacaatgatcattaatgggaaagtcatagtaaacttaggaggtaaaatacaaacgctaactatttgggacataattgaaataatttttaaaagatttatttacttatttatttatttaatgtacattggtgttttgcctgtatgcatgtctatgtgagggtgttagatccccagaactggagttatagacagttgtgagctgccatataagtgctgggaatggaaccagggtcctctagaagagcaaccagtactcttaaccgctgaagcatctctccagccccaatctttgttgctggtgttgttttgttttgttttgttttgttttgttttgttttgttttgttttgttttacgagacagggattctctgtgtagtcttaactgtcctggaactcactctgtaaaccaggctggcctcaaactcagagattcccctgcctctgcctctgcctctgcctctgcctctgcctctgcctctgcctctgcctctgcctctgcctctgcctctgcctctgcctctgcctctgcctctgcctctgcctctgcctctgcctctgcctctgcctctgcctctgcctctgcctctgcctctgcctctgcctctgcctctgcctctgcctctgcctctgcctcaagtgctgggatcaaaggcatgcaccaccaacaccaagtgtctctgaaaaaatattttgtaatctgaattgaaacacagttctatgtcctgtgtcctaaggtctgttatcccaggctattctaataattaaaacaagtctccataagaacttgggctagaaacccaagcagagttaccttgggctgcagctgtttctagttggaaaatagaatcctttggtccttcttaattgtccgcataatgggtcacttaaaataccttcctctgattcgggtagaccaggatgaaaagactagagaactgagtccacttggaaagcacaagtattctattctaatgctgtaaatagtcactatcacatgggtctgtctcaaatacagctggggcagaggatgacagcaatcctcactcatgtgcacctcagagctgggttttcctatttttaaagcaagaaacacatcctgagcatgaattattttgagagcttatcaagtcaagcgtcctttggagatggattgaacttgatcatccttcccaggatctgatctatagaggagagaagttgtgttggcaataccagccagttctgaaatagggtgagccatggtggctgccacatggaatctcaattaaatccagcttggcattcctgaattgagactttccagaaacataagaaaagagaatcctgtctttgtcctggatctttctcctagctgcttacctaattgatgcatctgtgcttgatgttcccttaacagcagggtggtgtggactcttcactaaaaacctttactctgaagccaaccaagcctgtttattctggactcaaggcaacctgtgggagcttctggtgcagatagcagaacactggcggtctcaggctttggtgggaaatagtaattccatgctcagtgctctctgggttggtggttcacctctgtcagagttacaatgttggttacgcaaagggctgggttgtggaccacgcagtgtagagaggttgccagagaaccatggcaggacgccttgtcctaagagtaaaaagaggctgcctttgctagtccacagttaacagaggctgggtctcaagatagcatgatgtagaggaacaagcttgtcttgtctcaggcccttcagttcaaatcctggctctccccttcattatctgtgtgactccaggcttattcttaatccacctgagcctccacctctgaaatgtgggaaatctctttctcagtgtagtaaaaggactgtgtatataacatattcaattagcagtgtgaggcctggattgtagtctcagtggtactgctacaagatgggggacctggagtggcattcgttctttcaacacggaataaggatcttttattaactctttgacaaagcctaacactccgtaggccctgagcactcactcatgactcagagctgcagggctgaagccaaacctgggtagctctatggttggcgttggtgcagctccttcagtccagaggctctgcttcagtcctccaggtgagtgaaggctctgtgcctccttcctgctctcatttgagcatctcttaccgccaagaaaaggaagtcagttagcccttgccacagctggaagacacggtagaagttcatttaactttagccatgcagaggggtaaccaaggcagagcatgtacctctctgctaagtaactaccctgacttaaagttcaccttccctgccccctcttcccactcctaagtgccactccaggtgtgcaagctgggatcctttggcggtgcctcctggccttcgccttttcttgcaaagtccaggtgagggaagatagactctgacatggctcctgctctaggagggagcgattgatggatttgccaactcaatgtctctgcgccagctcatgactcactcccaccaagccttgagagataggagggtcccacaagggccccaggctatcacccgacaagaagagacagctatcctacttgccaaaggacagtatgtacttcagaaagcaaaaggaggtatacaagagagttggcggtgactggagaggggtaaatgtgccttgtctctcacaactaaacgctgctacaggcatgctcctggcacttcaactgtgaaacttcatctgtgacatatgtccctgcacgggccctccttgacaagccaccatctatcagagtggctctgcttacacctgacaagtctctaggtcgagctgcttccattttatgcttctccctccacagctgacttagcttaacccagtagtacacacctagctgagggcctctcagctaacatcccgagcctgaatccttccctggggaaaaaaaagtggaggatgttcactatgccagccccgtgctcctacagagacaggaggacatggttatggtacatgcgtacaaatggcatcagcgagcatgagcttccgatagggaaccagacgggcctctgagagatgctaaatgctgaactgtgtgaaaagagaggagagagggtggagaacacagcaaagccccagggctggggcagaggagtatgggtactgctctggccatcccaaaagaatgggcaccaccacatggggaagcagcttgtgagatgtcagctccagggctctcacaagccctgctggctttctgcagccaatcccttggaaccaaaactcacactgcttctcaaagtggattgaacatgttgtctacccactctcctccctgatcctcttgttctcgtggagactgcaggatttgtgaatggcattttgatagggaaggagggggaagactgggtgtagctagcccagggcatggccagcagcccaggacactgtcagcagcgagcccttcccagaaagtccccagaaaagaaggttaccgtctcctgggacagcaaaagctagtttcagcttgacggatcagctacggtttccatacaattaatgcggagctccaagttggtggtcaaactggaagaaccaaggttcaggctgattcaccagggctcaattccttaattccttcctgactagagtttagaaggcacgtaataaaggtagccactgagcatggggtagggtttgtcttataaaatggaagcttccagacgatgtagccattgctttcttccccgccctcacacgttctaagaacagcctctgaatctttacaggaattatgtgaagaatcgagtagaaccaagagtagtaaatgtctttagttttctccagaagtgattaatagagttttgtttggggcctttttggacagcgtagaggcagggggtgggggtgggctgacaaaaaagcaatgtacttaaccagcatgctagtctttaaagtccttacactgtggttaaagacaaagaacagatgaaacagcagcctaagagaggatataattaaaagctaaattctacagcacatgctgacttcaacctcagtaggcctccgtttcctggtctgtaaatgaaagctgtcaggggtagatgattggcaagccttctcagctggggttgtagggtttggggatgtggcccttgggctctgggttgtaacaaataggggcttgtaagactatctcacccctctgccttctctgtcaactcatataatgtgataatccctgggattaggtctgtattttaaattcacacagaacattcatgtttttgttcgctgactcggtccttgggcatctgtgagatgggtgggtaaccaaggactttgatttgcagaatgaagtggcagaaaaatgcagaggcttgctcattacctcacagagaaagtgggcagaattgagtctgaagcccagtggccatgaagggggggtgacaagcctgaagcctgaggagagacaggagctgggaggggcaggagatgggcggtttctctcccctgccagggagctctaagccagagagtggggactagacgaagggccatagatctgaagccatcgagggatcttctggtgcctttactggtgagaattttccttttgtcactgagcccagagagacaaatgcagtagcatttcccaggtgggtggaagaacaccccaccctttgctggggtgaggctcagctttctcccccagggccctggcaagtctctgcgaggcctgcctgcctacttgccccaagagcgcaaactcagctgaaaaacaaaatcaaatctggttgtggaaaggtagggcggggaagggatggagagagacacaggtggggagaggagcagcttggggggccccgcccctccacccccaccctatgtacaggggagtggccttgaaggggaggaagacaaggctgagccaggttggccaggacgctgtgacttcagcaagggctgaatagcctgccccaaaccaagagccttctggggcagtgtatgattggagaaactgaggctggggaagtagactgactgcccagcatactcagtcagggaggcagtggggaaagaagactaaagccagctctcctgaccagagttcttgtaacttggctgtgttaagcctctctttgccaccctaacatttcgaaaactccagtcatgagcacttagtattacagtttattaaaaccatcattccaactattgcttatttttcaagaaatcacttttaagtttcagtgcacttctgttgaaaagaaactacacgccactaatgtcagatgacacaaaaatagattctttgctattaaaggaagagtagccatgaccttaataaccaatatgagtactgtgaaacagaactctttttaatgctagcgaggtgtgtctgctccactggagattttgagttgtttttgcttcgaaagagatgtggatgagtgacgaagaagcatagggactcacccctaggctttgtcctcatggccatcagactggaaatgcaagcacttctccgtgcttcagtgatggttactgcctgtgtccttcagatccctaaagtcctctcacatccacagtgcatgccgaagacatgtgaagattctgagtcatgagataatcatgcgggatggtttttccacaatgactcccacccaggtcatgtagagatctgagaaccaagggaaaaggtgcccaggtagagccttgtcactcagtaaggccaccagcctatgcctagatgaataccttttgctagtggagtatagggagatggggtctctgactcagtgcctaccaagggccatgttctatggattaaaacctcctttgggaccagattaagagggttcaggaacaacccccaacttctctcaccttcacctaaaatcctaaccacccttctggaggccctgcagtgctagacgcagaatgggagcactcgggagcagccaatgacccatagttccctactaactacatagtcttgaagcagggtggcccaagacacccaaatccatagaaacccaacaatagttggctaactccaagagactccagggtctagctcccactacccacgttagcactggcggcccttctctcctccacataactcatgtgacccagcagtgtatttggaacaaggtgtggcataagggaaccagtccctcctctcagttgctacactcatgttcctgcacagaacacaccagctgtagccatcacaaggtctcctttgtcactcgtgtcccttgggccagaaggtcttttcagctctggtctttgggctgtagacttgtatgacaccaatgagcagccaagctccttgcttctttttccttttctcccacaccccacagtgctgaagatggaacccgaacccttatgcatgtgaagcaagcactctcccactgagtttccccctccccgagctctattctctttttaaatacattcaagactctgtcataaccaccaagggatgagagacaggtacctccttggcctggagtctttaagtttcaggctagccaatggctagagacactttgatgtctcaacagagggccacttaggatagaagctattcgctttttgcagttggtttattttttttgttgttgagattgttcttactataaagcctaagatggcctggaatccatggttctccttgttcagcatctggaacatcgggatttagaggcatatgccaccatacccagtgttctttgccacttagactttgttcccatcaccagactctagtagctggtggctggggtggctggagacaaatgctaagagagagacctcatataaaagagaggaccaagaggctttggataagatcaagaaattttcaaagatttttccttacctctggaaaaatgtatttctgttcaggtcgggtgtgcttgtgcatatgtgtatgaaagtgggtatttgtgtgtgtgagcgcacatgcatgcttgtgtgtacatatgctcatgtacatgttcattttccaaaggagtgatcttttactcttgagtgggggtaaggatggccacttactttcatatgaggttcttgatgatctaatcaggaaaggattcaaggctttcagggtcttcagcgccagagaagcaagttctttaagatatgccttttccacaaagtccttagccctcttctagcattgagaccatacacacaacctcagggctcacagcggttctggggccactcagcatcccaccaacattccagaacaggctggagacactggatgtgagagatctatctatattctgctgggcagccagttcacactgcggtgctcccctcaactcctcccttcctgtgttgacccatcgctgggacagctgagttggcctctgagttcaaaacccagaacccatgacactgccctgtagaatgactggggctccaatttgtcttgagttcatgggaaagagacagccaaggaaacatgggggactggagagatggctttgcacttaagaaaactctatgctcttccagaggacagaagtttggcttccagcactcacgtcactcagcttgcaattctgtgaccccattttccaggggatctgacacctctgttcacgtgagcacctgcactcacatgcacctgtccacatgcacacacactcttacacatagttaacaatatatttttaatctttaaaaagaaacatgcgtataaactctcacatccttgttcccaaaatcactctgacagtgacacgagctacaacaaccctacttctccagtgggttggaggaggaaggagaggatctgatcaagcagggaggaggatgtagagatggagggcgctgtagctgctatggcgatcggttctgatagcagttggtacctgctcagtttcatgcctctcactgtatatgaggagaccctaggggcttctcacccccataaggaggacctggaacctacagccaaggaggccaggtcacaggaacactgggtgtctccagagagaaagacacctcccaaaagcctctcaggctactgatcagagttctgtagtgcccccagacctgggctgcagccatctagatgctttgggagctccgtcttcagttatctgcaaatgtctcgtaataccattattacgtattgtattggtaggtgctcccagttcatgctcttcggaggtcaagagagaccctgagtgtttgttactggccagctttctcacaaagtctacgtacactttcgagatgggcacccaaacgtttgttttttacattttaatgtttttctaaggtggctcatccctataatcctaacagttaggaggctgagaaagaataattatgactggacaatgagttaagactatttcaagcagacagacagacaaaaaaatcagtaacaaaacgtatttgggccctggagctggactacagtggagtctgccgttgttcctcttctcagataggaactggttgccaatggggaagaggaggtgcagacctttaatcctagcactcaggaggcagaggcaggtggatctctgtgagttcaaggccagcctggtctacagagcaagtcccaggacagtcaaagatatacagggaaaccctgtcttgaaaaaccaaagaaacaaaacaaaactgttaaccagacagtacctttgggatcatgggcatctctcgggtgtttctggagtgcccctgagtttcaggctgtggtgacataattgcagctgtgtctctttgcctttgagactccacaaagaggaacacccaccccagcctccttcaaggccaagtggcacctctgtgcctgaatggacatcggggagtccgaccagtgtggttgtccttacaactgtgtgccaggaaataagaagtccagcccagtttgggccctctgcttctcaagacgagtcagagactgactctctccctgatgaagttccatctttagtaactcagatctcagcagctcacttactgactcagactgctaaataagcaaccctctgtgcctttcagagaactctctatgccttgggtcctgtgtgcccctcttggatgccttgttggtaaaggaacagagtctaaaaggcccaggaacactcaacaaagtatctgcatatcagatatagcttgttccgcaggagtggacaaatccctagtaaaatgcaagacagcttgttgtcattactgtgtaagggtcctcagtgggcacagacaggcaatggtagttgagagattaacaaccatgaagcctgtcctgcaggggctttctggtcaggtcctttctctagaaagctctctctgggcccacaagggatgaggactctgtgaagttgtatgcatactggctttcatgcaaagggcgtggggagattgccttgctgaacatggccctgttggacactccactgggtgtgtgacttgccaggcagagaagggtgtgtcctgtggcagagccagtttggccagccccaccttgttggcagaagcgtggtttcaaaatgggctaatagctggggacacggacactcttttcatcttggcctgccttgcacatacagctcccaaagagctaggcagtttctgtctggttatgcagaatcgaaatagaattttctgggatcagccaggtatcagctatatcccaggtcagggtaaagggaagtgtcctgaacctcagcagagctcagtctgtgccacctgtcttgccctgctcagaggccctcctatcctctaccagcccacttcatctgtggtagactcctgggcaaggaggccatggggaacccagtgctcaacagcaactggagcctccattcccaggagaaatcctctcttttccaccagtgcatgctgggaacccagccactgctcacacacacacacacacacacacacacacacacacacacatagacacacacacactaccaccaccaccaccaccactaccaccaccactcatcgggctaggcacagtaaaatgccttttgcttgaaaagcttgggagaataaatgagccctgctgtgataaccagagagcagacaagaccaggggatattaggtgtgcagctggaggagtccagctgtgggcatccagagccaggaaggggcacaacagactcgatgtagatgacaggtttgggcagagacttgagagaaatgtagagttcaaatggtgggcagagagcaggtgaagcaggggcccagggtatgtctgctgttgtgggacagtgtgagagggaggtgttaggagggaagaaatggctggctgtgggggttatagagggctagagggaatagggtcaagttgatgtgcttgcctggtaagtagcagagatacagtaagctctgcagcaaagttgggactgacggaagctttgcctgagaaaggcaggtctgagtgtctgaggaggcagggccagggggaccctggggtctggtgggagaagttaggaagtgcctaggaccacagtccgatcggtagcaatacaaaagaagaaagcagagagaacagtcaggtgggtgccacctcgtccagaatggctgcttactgtcctgcccgaagacttcagcaaatacaggtttcttgggccgtaggagcttaagaaatgtattggtttgctttgatccagctcactctagaactcacgttccttgcctacacagtgacccagtgggctcctgagagcttcctacctaaggatgagccggaagagagggagcatcagtgtgggttgaaacacctccgtcttcaggaagaaggagaagaatgaaagaaaacatttggggcagagggcagggggccttaaaggcagagccactaaacaacctgggggcttctctagcataatgaagaagtgtcttcctcagatgcaggaacagccacgcaaggaaacaaatacagcctggcccaaagcctggcttccctttctgagcaggtaactctcctaatgactcctcctacgtcattaggaaagagagggcagaacataggctgagtatggggagttctggcccatgcagtcttatctggcttaccttggactgtggtcataagagtcgcctcccaagaacttcacaagtgttcccagtggagaaggatgtttctgtgcccacgttctgagcttcaacttaccggtctagcccagcctgttgacggtcaattctgctcccaggacatgactttctagtctggaatgtttagattcacgggctatcccacctgaagtttgagtttcccaagaaagtatgagatagtcctacatgtgaatgtgtgcactcgtgtgtgtgtgtgtgtgtgtgtgtgtgtgtgtacttgtgtgtgtgtatgtatgccccctttgtattcaaagaggaggaggctgccagcagatgcctatctgagtgtgggggtgtggctggagaggcattggcagcagggctctcccacctgcggtgggcacaggtgtccgttcattctctggctgcaactgtttgctgaagacttagagacagtgtttggaaatggaagtgggattgctatcatttggagccctgggggcagggccaccacaaacatcctgtggtgtttgggcatccagacaatgaagatgtgtcccttcagcagatgctaggagcacccatgtaaggaaagactcctccatcttggcagaccgcctgctgagttcactctgagctcagcaaggggctctgaatactgggtgtctccttcctgagcctgccccccttatggattatctagaaacttctttagaaatgctgtgggttattaaaacccctcagctaggggctaaggggatggttcagctggtgaagtgcctttggtgcgagcatgaggacctgaggtgagatcctcccactcactcgaaaactaggcacagcagtccacatctgtaacaccagtactgggggaatggagccgagcagactgctgaagttcatccgccagcaagaatagttcatgaatccatgagctccatgcttagcgacagaacttgttttaagaaattaagatgggggaggggagcagaggggaccagagaaatagctcagtcagcaaatttaatggtatgccaatatgtggacttgcatttgaatccccagtgctcatgtaaaaggcctggcatgatggcatgcaagtctaatcctagcattagggaggcagagacaggagggtccttgaagtgcatgtgtgtgtatgtgcccctcgaccagctcctaaaggcggccagtgtgagagtcagagagatgcagatggtccaagttcttgtgtcatgtccagttctaatttacaaacattagtctaatgatatctaatgaccctgtacgtcatgaacaattaggatcttggttatacagctggagaaactgaaatattggcttgaagctccttgcctaaggttgcacccaagcaggcacctgacacaaccaagacagtgggacgccagtctgtgcctttgactgtcatacggccttctcaggcatacctcgttatgcttgggggaaagtgtttggattcccatgaggccactgccaattcagccttagaggctgcatcgtgggctgcctgtgcaggcggtgttagaggcagtaagtttgctttctctgagcctggatactctccaagagtatccaggcctatgtagggttaggagaggacaacacccagctgaatttttctcctgcttgctaaagtgacagcaaaaggcactggagatacaagagagccatccctggctgtcacattcatacaatccagcgctgtggctttaaaagctaaggtggggctcccaggaatggatgacactactggggtgtggctgtcaagaggggtcctcgcccattccctgggggcagcccacctcgctgagacttgccagggcagccctctgctccctttcccagcaagtcttgcagagcccagaacctctctaaggcttaatcagcaggatggcgtctttgctgggtctgggccaggagggcatacacactcctcatcaggtgtctgagatgacgtccaggtgtgtcacttactgagaacaagggtgctcctgttgccttctcctcggaagcccagcctgctatggggagtgttccacccctccccacccccaaagcaccatctgccaccttccttccttccttccttccttccttccttccttccttccttccttccttcctccctccctccctccctccctccctccctccctcccttccttcctctgcctgatctggaggcctcagtaccttttgcatatagtcatcaaggagtctggttcacctccaaatgccaagaaaaccaccagctcctccggcgtctgccttaccattgtttgtgtctctcccaactcccacagaccagctcactgttcagcagggtggtttgacccagtttgaggaagaaaattgtgcccgtttggtgtgggtgaagggagtatacctgccatccccaaggttaacagtatccggcttcctggttttggacaccaccttccaactggtagcttgacaccgttctttggggtaactggaacatcagcccctccttagtcccatgtggctagatcccgtgtaggtggtaattgctggtcacacagcagccttccctgcagacacagtttgactacgttttctatgttctctttgtccttccattagggttgggtgggcagcctccgagcgggacttggcagttgctcatcccagcaaaggtgactcccaagtcggcacctgtatggggaggttttatcaggctcagtgttgatcctgttgtctgagaacaagttccaacaggccagacccgccagcttacgggtctgggaaagtcttctgtggacagttcagtaccagagctgattcccaccaagcctctggttttacaggctcctcccaaagaaataaattttctgttgggcttacaagacccttcgggacatctcattgttcacggtacattttccttttggatgactttctactctgcttctgtcccagccaatctgatgacacagcccagagatctcccgtcactgacctctgtgtgcacagggtgtccctagctagcagctcaactagagtagacatttcaaacgtgcaagttgctgatgccggctggatgggtcagaaactgctttatggggtggtccaagtgacaaggcgagggcttgagacaaaagctcatgggtagctgggcagtgtggagcacgcctttaatcccagcacttgggaggcagaagcaggcggattgctgctcacactgagtgactattggaggacccctcctctctctcttatagctgccatcttagactttgcccatgtggccagatcggtggtatagaactttctttcatacattcccacaataagaagtctatttgcaaggctggaaagatggctcaagggttaagggcactgactgctctcccagagaacccgggttcaatcccctgcacccacatagtgactcacaaccatctgtaactgaagtcccagggaatctcttctggtgctctctttggcactagacatacatccaggcagaacacccaggtacatgtgataaattattttttaagagtttaaaagtaaaatacattttacattgcaattcaatgtagtacaaaacaggttatgtctctattgtattgccctctgtattgaatgttttccaattatttttccttattctatacttttaataaagatggaaatatctgctaaaataatctcatattccacagtgacctacaacctgctggcaaaataatgtcctaggttcctttctctgcaaatttttccagatcctctgaacacagtaatggggcaaggaagggttacctttgtggacagctagatccaggctcccagtcaagagctacactaagcctctcactcctcctttcctgcctagATCTACAATGGGACCCTCAAGCGGGAGCCCGACAACAGACGCTTCAGCTCCTATAGCCAGATGGAGAACTGGAGCCGGCACTATCCCCGAGGCAGCTGTGCCACCCCGGGCGCTGGCAGTGACATCTGCTTCATGCAGAAAATCAAGGCAAGCCGCAGTGAGCCTGACCTCTACTGTGACCCAAGGGGCACACTGCGCAAGGGCACCCTGGGCAGCAAGGGCCACAAGACCACCCAGAACCGATGCAGCTTCTACAGCACTTGCAGTGGTCAGAAGGCTGTCAAGAAGTGTCCCGTGCGGCCGCCCTCCTGCACCTCCAAGCAAGACCCGGTGTATGTGCCGCCTATCTCCTGCAACAAGGACCTGTCCTTCGGCCACTCGAGGGCCAGTTCCAAgtgagtgtgcagggctgtggtggggccaggtgggagggaggtaatctgcaagcgtggctcactctgcaatggtggctcactcccaaggaggaggggagaaggtcagcctgtgttctgacttttctactgccaccttgaggagtctctggtctgatgaaccgaccacggacctagaggaacccttggagtgaaaaggtcacagaagccagacattgtggacacaggtcttcaaggtcacaagctatgaacagagggaggcaactgaagagattagcaggctaatggctgccacactatgtctctctgatcagcggcagcagcaggacccaggaatgtgttagaaatacttgttctcagggctgcagagatggctcagttagcagcactggccactcttccagaggacccaggcttaattcccagcactcacatttgtgacttgcaaccatctatgagacgccagttccaggagagccagtgcccctttctggcctcaggttatacaagtggtacacagatattcatgcaggcagaatactcaagcaatataaaataagtttttgaaacgaaatattcattcttgggcccaatacagacacctggaggtcctaacaatgtgtgttccaacaagttccaggttctctctctctctctctctcttcctctctctctctccctccctccctccctctctctctctctttctccctgcctctctgtctctctctgtttttctctgcctctctctctgtctctctgtctctccctgtctctctctctctctctctctctctctctctctctctctctctctcacacacacacacacacacacacaccactatgaagagaaccataggcacagggtaccttgggggccacagtaacactggccctaccttttgaggctcagagcggtgtgatccttccgctgtctcttatcacctaataacagctcctcatttatttggcagctctttagggagcatctactccgtccaggccgtgggtcaagcacaggggacacagccatgccctggagcacattcttggcaatcaaggagctgtgtgttcttcccagtcaacccctttccaggcagaccctggggaggggcaaaccaagcccagagacagcagtgagcttgcccaaggccacaccatgggttctctaccttgtactcttccctactagacccacactgttccgaaaggaagcgtaatcccgtttaaagcagaccccttcaagtacataagatgcaccatctgcccccaactggaaatctaggattgagtgacaagccatgcagaagggacatttgactgaggaagacaaagcaatgtcccctccacagagagcaagtgtgcaactcccccatggccagagaactctgcccctcgagtgatgtttcagaaatgaagctgcatcaccctagctaaaactatggctagtccttgagcaccagctacggcaaagcatcagtctagcacaaatgaagagatgctgaggacatctgtggggtagggctgggtaccacagatggtctctgggaccttttccctctgcttagaaggaagacacactcaggtggaaaggctgcctgtggctgcacaccatgggagcttagggagttcccaggcaaggattcccttccttggaaaggcttcctggaagggagactcagcaggcctgggctgagccttcgtgcctgagactaaggatgtcttgatacaaccaacagactcttgccagagtctagggaatgtgccagaggttgcaggggagccaaacattccattaaaacagtgaactaatagccatttgctgtggtacaaccttatgtgtgcacttcaatgactgagcgagcagaggatttgagcctgatgtttggagaagctgtggatggtttctgagctgtagaacaatctagtggaaaggattttaggaccaagtcaaagactgcactattttggatagagtggctctctagccactagccccagaaaaagtgatcctaaaacagacaagtatggtggctgttgggaggagaaagactgaataaaaatttgtgtgtgtgtgtgtgtgtgtgtgtgtgtgtgtgtgtgtgatcctaaaacagacaagtatggtggctgttgggaggagaaagactgaataaaaatttgtgtgtgtgtgtgtgtgtgtgtgtgtgtgtgtgtgtgtgtgtgtgtaggaagctagctggaagtcagaccgtgatggcacacacctttcatccccccacacttgggtggcagagacaggagaatctctgttgagtttgagaccagcctggtttacaaatcgaattccaggacacccagggttctgttacacagagaaactctgtcttgaaaaaacaaaacaaaacaaaacaaaacaaaacaaaacaaaacaaaacaaaacaaaaaaaaaaaccaaccaaccaagc	ATGAACCACTCTCCGCTCAAGACCGCGCTGGCGTACGAATGCTTCCAGGACCAGGACAACTCCACGCTGGCTTTGCCCTCTGACCAAAAGATGAAGACCGGCACGTCGGGCAGGCAGCGCGTGCAGGAGCAAGTGATGATGACCGTCAAACGGCAGAAGTCCAAGTCTTCCCAGTCGTCCACCTTGAGTCACTCCAACCGAGGTTCCATGTATGATGGGCTGGCTGACAATTACAACAACTACGGCACCACGAGCAGAAGCAGCTACTTCTCCAAGTTCCAGGCAGGGAATGGCTCGTGGGGATATCCGATCTACAATGGGACCCTCAAGCGGGAGCCCGACAACAGACGCTTCAGCTCCTATAGCCAGATGGAGAACTGGAGCCGGCACTATCCCCGAGGCAGCTGTGCCACCCCGGGCGCTGGCAGTGACATCTGCTTCATGCAGAAAATCAAGGCAAGCCGCAGTGAGCCTGACCTCTACTGTGACCCAAGGGGCACACTGCGCAAGGGCACCCTGGGCAGCAAGGGCCACAAGACCACCCAGAACCGATGCAGCTTCTACAGCACTTGCAGTGGTCAGAAGGCTGTCAAGAAGTGTCCCGTGCGGCCGCCCTCCTGCACCTCCAAGCAAGACCCGGTGTATGTGCCGCCTATCTCCTGCAACAAGGACCTGTCCTTCGGCCACTCGAGGGCCAGTTCCAAGATCTGCAGTGAGGACATTGAGTGTAGTGGGCTGACCATCCCCAAGGCTGTGCAGTACCTGTGCTCCCAGGATGAGAAGTACCAGGCCATCGGAGCCTATTACATCCAGCACACCTGCTTCCAGGATGAATCTGCCAAGCAACAGGTCTATCAGCTGGGGGGCATCTGCAAGCTGGTGGACCTCCTCCGCAGCCCCAATCAGAATGTCCAGCAGGCTGCTGCCGGGGCCCTGCGCAACCTGGTGTTCAGGAGCACCCCCAACAAGCTGGAGACCAGGAGGCAGAACGGAATCCGTGAAGCTGTCAGCCTCCTGAGGAGAAGCGGGAGCACGGAGATCCAAAAACAGCTGACTGGGCTCCTCTGGAACCTGTCTTCCACTGATGAGCTGAAGGAGGAGCTGGTGGCCGACGCCCTGCCTGTTCTGACTGACCGGGTCATCATTCCTTTCTCTGGCTGGTGTGATGGTAACAGCAACATGTCCCGGGAAGTAGTGGACCCTGAGGTCTTCTTCAATGCTACAGGCTGCTTGAGGAACCTGAGTTCAGCTGATGCTGGCCGCCAGACTATGCGGAACTACTCTGGGCTCATTGACTCCCTCATGGCCTATGTCCAGAACTGCGTGGCTGCCAGCCGCTGCGATGACAAGTCTGTGGAGAACTGCATGTGTATCCTGCATAACCTCTCCTACCGCCTGGACGCCGAGGTGCCCACCCGCTACCGCCAGCTGGAGTACAATACCCGCAATGCCTACACCGAGAAGTCCTCCACTGGCTGCTTCAGCAACAGGGGTGACAAGATGATGAACAATAACTATGACTGCCCACTTCCGGAGGAAGAGACCAACCCCAAGGGCAGCAGCTGGCTGTACCACTCAGATGCCATCCGGACCTACCTGAACCTCATGGGAAAGAGCAAGAAAGATGCTACCTTGGAGGCCTGTGCTGGGGCCCTGCAAAACCTGACAGCCAGCAAGGGGCTGATGTCCAATGGTATGAGTCAGTTAATTGGAATAAAGGAAAAGGGCCTGCCACAAATCGCCCGTCTCCTGCAATCTGGCAATTCGGATGTGGTGCGGTCCGGAGCCTCTCTGCTGAGCAACATGTCTCGCCACCCTGTGCTGCACAGAGTGATGGGAAACCAGGTGTTCCCAGAGGTAACCAGACTCCTCACTAGCCACACCGGCAATACCAGCAACTCTGAAGATATCTTGTCCTCAGCCTGCTACACTGTGAGGAACCTGATGACCTCACAGCCTCAGATGGCCAAGCAGTACTTCTCCAACAGCATGCTCAACAATGTCTTCAACTTGTGCCGCAACACTGCCTCCTCACCTAAGGCTGCAGAGGCTGCCCGGCTACTCCTGTCTGACATGTGGGCCAGCAAGGAGCTGCAGAGTGTCCTCAGGCAGCAAGGTTTCGATAGGAATATGATGGGAAACATAGCTGGGGCCAACAACCTCAGAAACTTCACCTCCCGGTTC	Pass
2786	P97351	RS3A_MOUSE	10090	MAVGKNKRLTKGGKKGAKKKVVDPFSKKDWYDVKAPAMFNIRNIGKTLVTRTQGTKIASDGLKGRVFEVSLADLQNDEVAFRKFKLITEDVQGKNCLTNFHGMDLTRDKMCSMVKKWQTMIEAHVDVKTTDGYLLRLFCVGFTKKRNNQIRKTSYAQHQQVRQIRKKMMEIMTREVQTNDLKEVVNKLIPDSIGKDIEKACQSIYPLHDVFVRKVKMLKKPKFELGKLMELHGEGGSSGKAAGDETGAKVERADGYEPPVQESV	3	86049876	86045299	TRUE	CM000996.3	GRCm39	ENSMUSG00000028081	ENSMUST00000029722	ENSMUSP00000029722	ENSMUSE00000175961,ENSMUSE00000175964,ENSMUSE00000175965,ENSMUSE00000175962,ENSMUSE00000175966,ENSMUSE00000175963	1,21,56,119,188,225	21,56,118,188,225,264	86049876,86049108,86048733,86046555,86045899,86045417	86049815,86049005,86048546,86046347,86045790,86045299	accaaaaacccagggctgtcgagatggctcagctggtaaaggcacctgcagagacctctcaggcagtgaggaggcagggcacattgtatggcagcgctgcgggccagtgtgcgcaggatggcagcctctccctgagccttatacccacatagtggaagaagagaaccaactcttgagaataggtctctgacctccacacagagacctgtgaggcacaggaccacacacatagtcatacaaaaaaaaaatgtgattacaaatgtgtaagagttacatatgtatatatgtgtgtgtgtgtatatatatattctctcctctccccttcccagtctgtcttgctaggtagttcaggctagtactcaccatatactccaggctctcctccaacttgctgtcctcctgcctccagagctctgggattgcacacacggctaagcctcttttttcatgaaagttcacaacacagccaagcccaagagtagtcagcacgtgaacagcgtgcccgaagtcatgcttattgaattacactaatgttttgaaatagatcacatgaatattcccgttttacacccgagggaactgatggctaaagaggtcagaaggctaagtactgttggaatcaccatttgaacatggatttgctatctctgattcaaagcccatggtctagggaagaaacgtactctcaaaattagaaacagagagttcccaccctcggggcaacggaaaccacaagaaacctgaagtgggttgagcatctctgacaatctgcaggctcccatgcacagcctagccagcccgcggcccgctgcgcgacctcccgacacacgagggcgctgtcgcagcacggcgggaaacgagccgccagctagtgtcgcgagattcttaaagccggaagggcgaaagagcaagggtcacgtagacggcgctccccgcccggctcgcgttaagttctcgcgcgagttgtacttccgcccttttggctctccggtcggcaccATGGCGGTCGGCAAGAACAAGCGCCTGACGAAAGGTGGCAAGAAGGGAGCTAAGAAGAAAGTgtgagtggcggatcgcgcgggtccccggccgttgggctccgcaggagttggtgggcgggttctggggtgcggcgtggggcggatggtgaggatgcggggtggattgcgcggcggtgctgcgctgcgcggctggcgggtgcgtcccgggcggccgcctctccgccacccggccgggtgtcgcgcgccgcgtgtgatctccgccctgcgtctctagcagtcgctcgcgtgtcgcgcgcgaactgtgggctcctgggttgctggaagtccgtggcactttttaacaccgctctacgtcagtcactctggctgtccatgtcgggaccccatgtcaacttgtgtgctgggctctcgtgggaccgacctggagacccgggacacttgtttagcagcagtttgtgctgttgcggaccagtcactgtcacaggtccctgaggttccagggcagtgtgtatatagtactgcctgtgtgatggaggagtggggaaggcatggcttcgaacttactgctttgtgcactggcagaccagccggcctcgcagacgttcaccccacggggaggacgtccgtcgtgttaagtgcaggccgattgcaagatcgtgcctgggaaactgttaacagaagtctgaaggataagaagcgtttaaaagtggtcgggagtgttgttacaatttacagagaaacttgaggttatttttctcccatccagGGTCGATCCATTTTCTAAGAAAGACTGGTACGATGTGAAAGCTCCAGCCATGTTCAATATTAGGAACATCGGGAAGACACTAGTCACGAGGACTCAAGGAACCAgtgagtactgtgggccccttttgctttgttcctaagctgtggcatgtgcatattaaccggcgccttggtcaactctgatggggcgctggattgaaatgtcagcccagtggttggagggcctggcattgggagtgcttggtcttagtacagatgtggcagcaatgaagtgtttgtacagctgtccaagagaacgtttaggtgttggcagtaagccactggtgtgaaggtgggtttggttaacaagttaacagggtttgtggttcttttttagAAATTGCCTCTGATGGCCTCAAGGGTCGTGTGTTTGAAGTGAGCCTTGCTGATCTACAGAATGATGAAGTTGCGTTTAGAAAATTCAAGCTAATCACTGAGGACGTTCAGGGCAAAAACTGTCTGACTAACTTCCATGGTATGGATCTTACCCGGGACAAAATGTGCTCCATGGTCAAGAAGTGGCAGgtgagaccaaaagctgcgagtgtgagtgctgtggtgtgggtgtgcagatgtgtcatgggtgtgttggttggtaggtagtatcaaaacatggaatggagaagttggtttcatttcatttgagtatcactgttaattcttgagtgctggaggtagaatccagggctttccacatgctgggacatcagtcctaacattgagctgcatcctttaacttggtattgcttgttacggccacattaggtgagttgggcagctttgccagtttggggactgttctagggttaacatcgttagagttgatagagaaaaggtgctctatctagctgactcagttgtctgacagtggagtgtggctagagtcagattcggtccccttctgtccttgaaagtagtaacaagctttgatagcttaatttcttcaacatcagcccctggggttgtgaagatgaaatgacatgtagggaaatgggcttagcatggtgaccagcaaagaaggctgattcaagggaaagctgttcagatgtatcctgatattgacattgtatatgggaatgagtgatgacaagatgtttcggtcccaaatgaagcctactgattaccgtaacatttattgctgacattcccttatactttatgtaattttggaaataataggctatttagtacatactgatgtatatactcctttgcagtgaagtggatgccaggattttgtttccgggcagttctgctggtctcaaattcttgagtgataggattgaaggcatgtaccaccgctcacggcaaatattgggtatatttgagaacttaatatttgtaaaattcaaagaaatcagatcgctttgccacaaaaatggtcctctaaaagatggtagtatggtctaattacagattttgtttagctttggatcttagctttggaattatgtttttaagttctttgtgtaacttaggaataaaaaggcatttagaaaatacagttttacagcagaacttctccactgccctctttcaagaaaggatcttcaggtctggagggatggctcagcagttaaaagcactgactgcttttccagaggtcctgagttcaatttccaggaaccacatggtggctcaaaaccatctgtaatgggatctcatgccctcttatggtttatctaaagacagctacagtgtactcacataaaataaattttttaaaataaaaagggtctccaacctgttgtgatctggtacttgctatgtagacctttgtatactgagtgcaaggattgcagacatctgtcatgtacagcttattgtgtgtttggtttttttgggctcaaattcctaaaagatccaacatttttgtgtgtcctgcttggagtactgaaactaaagccgccacacacaacctatttttcctttctaacaggatctttcttttcttccttttgtgatttttttttttttttttttttttttttttgagaccgggtttctgtgtgtatccctggttgtcctggaactcactttgtagaccaggctagcctcgaactcagaaatccgcctgcctctgcttcctaagtgctgggattaaaggtgtgcgccaccacacccggctatttttcctttttaaaagataatattcagtttcattctgtctatactatcttagaatttaacttacaaagcttttatgtttgagggatgttgacataaatgtaaagggtatgggtccagttgattgttttaaagggagggcaacaatgattttggggtatcattttaatttcactttaaggaagtgccataaacggtatatttgtcacgtgggcttgacatttccaaggttttacattagcacttaaaatgatttaggccgtgaaaaacataaaagggaggggaatctctgagttcaaggctaaccagggctatgctgtgagaacctgtctcagaaaacagcaaaccccaaaaccattatgagctgacagtatccttttctcactagACCATGATCGAAGCTCACGTTGATGTCAAGACGACCGATGGGTATTTGCTCCGACTTTTCTGTGTTGGCTTCACTAAGAAACGCAACAACCAGATAAGAAAGACATCCTATGCGCAGCACCAGCAAGTCCGCCAGATCCGGAAGAAGATGATGGAAATCATGACCCGAGAGGTGCAGACTAATGACTTGAAGGAAGTAGTTAATAAACTgtaagtgcgtttcttttctctcctctaaaaatgttcagaatgcctgttaaatcatccttctgttaaagaagaggtggagttggacctcagcttaagcacttctaacattgaagttatcttacagtggacagtgaaaattagacttaatacacaatgaataacaactttaataatgcatgggaacatgtgatgagaaactgtttcggtcccagttgatggccactgataacattacatttttctgatgttcccatgcagtatacaggtggttaagcgtgttagacaaaaaagcataaggaagacttaaacgttgattttgttgctaggtgttaaatttagatactaagattgtttttttgccatttaaagaaaattgcttcttgtatgagagactttggtgggttttttgtttgcgtgtcttttaaaaaaagtttattgttcttgcagGATTCCAGACAGCATTGGGAAAGACATAGAAAAGGCTTGCCAGTCCATTTATCCTCTCCATGACGTCTTTGTTAGAAAAGTAAAAATGCTGAAGAAACCCAAGTTTGAATgtaagtgggaaatcatgtttcatgagatagaagtttgtggaaccaagtacgtggttttagaaatgactggttaacattcttgatgggtgtatgtgtatgagtgatttgcctctgtgtgtgtgtgtgtgtgtgtgtgtgtgtgtgtgtgtgtacacacgttcctggagacgttggtgttgaggggctgcggctgcagatggttacgagccacctgtgggtgctgggtgctctgcaaggacaagtgccacctcttcaccactgagccagcctctgcatgaaggttttcagggcaaagtaacggtcgcttccttcgggctgtagtttaggttctgatacttgtttctaacaggatcctcttccttttcctttcagTGGGCAAGCTCATGGAGCTGCATGGGGAAGGCGGCAGCTCTGGCAAAGCAGCTGGAGACGAGACGGGTGCTAAGGTTGAGCGAGCTGACGGATATGAACCGCCAGTCCAAGAATCAGTGtaaaatccagatttttaatagtgacaaataaaaagtcctatttgtgatcgtttgcttctgtccattgatttgaaacacgagagcctggtgaatcaggtgttgattttagtgggttttatccattaagttagaagccaggttagtaatgagacagggtggggctctgtctggcctccaacagatttgcatatatctggttttaaggcgtgtgccacaacaccctgaaaatagaaaccagcatactcccaaagttcttttctccctttaaataaccacactgctcagtagcagagttagttataaagtagcagcaacaaagatggttttatcatggcaaaaagggtcacagcattagggtggttaggaccactgggttagactatatatacttggtgaaccagaagactgaaaactgaaaatcataagattttatgaagcccagggatcatccagatctcgggccttacatgtgctaggtaagtgctttgccactgagcgtgtgtgtgagtgtgtgtgtgtgtgagagagagcgtgtgtaaatgtgtacatgtgctaggtaagtgctttgccgctgagcctgtgtgtgtgtgtgtgtgtaaacgtgtgcatgccactccagaaagttcatatttatggagatccctagatttttccaatagataactcagtttcttaattttcattaagcagttcccccccccccccagttttagcctatacattcacagggtaaaattttaataatcctctaggcaaatagtcttgtttaaagtattaacaaaataggtgccttagacatggtagcaagcaaatactatcacaactacttttctagctgtgaagtattagttgatagatgtatctcaggcgagcctgttgatgtaatagctgatttcatttgtgggcttgagtcagataaccagcatccttcctgggtgaataggagtcagttggtgtaaagttgggtcattactaggaattgaatttgtgtgaaagttgg	ATGGCGGTCGGCAAGAACAAGCGCCTGACGAAAGGTGGCAAGAAGGGAGCTAAGAAGAAAGTGGTCGATCCATTTTCTAAGAAAGACTGGTACGATGTGAAAGCTCCAGCCATGTTCAATATTAGGAACATCGGGAAGACACTAGTCACGAGGACTCAAGGAACCAAAATTGCCTCTGATGGCCTCAAGGGTCGTGTGTTTGAAGTGAGCCTTGCTGATCTACAGAATGATGAAGTTGCGTTTAGAAAATTCAAGCTAATCACTGAGGACGTTCAGGGCAAAAACTGTCTGACTAACTTCCATGGTATGGATCTTACCCGGGACAAAATGTGCTCCATGGTCAAGAAGTGGCAGACCATGATCGAAGCTCACGTTGATGTCAAGACGACCGATGGGTATTTGCTCCGACTTTTCTGTGTTGGCTTCACTAAGAAACGCAACAACCAGATAAGAAAGACATCCTATGCGCAGCACCAGCAAGTCCGCCAGATCCGGAAGAAGATGATGGAAATCATGACCCGAGAGGTGCAGACTAATGACTTGAAGGAAGTAGTTAATAAACTGATTCCAGACAGCATTGGGAAAGACATAGAAAAGGCTTGCCAGTCCATTTATCCTCTCCATGACGTCTTTGTTAGAAAAGTAAAAATGCTGAAGAAACCCAAGTTTGAATTGGGCAAGCTCATGGAGCTGCATGGGGAAGGCGGCAGCTCTGGCAAAGCAGCTGGAGACGAGACGGGTGCTAAGGTTGAGCGAGCTGACGGATATGAACCGCCAGTCCAAGAATCAGTG	Pass
2787	P97358	TAF1B_MOUSE	10090	MDVEEVKAFRDRCSQCAAVSWGLTDEGKYYCTSCHNVTDRSEEVVSAADIPNTKINSINRGLRQRSKHEKGWDWYVCEGFQCILYHQAKALETLGVSPELKNEVLHNFWKRYLQKSKQAYCKNPVRTSGRKAKVLEDSVQSSDLGSDLELLSDTTCPLESEAEFQSDPQIPKPFPVTKGSPKSASVCSGSVDGVEYSERKEKGLVKMTVPRTLALCSLSLLWQRETITVSDLLRFVEEDHIPYINAFKLFPEEMKVYGRDKGIFAIESWPDYEDIYKNMIELAIFLDLPRFPDITEDCYLHPNTLCMKYLLEVNLPDEMHTLTCQVVKLTGIGEVDFLTFDPIAKTKRTVKYDVQAMAVIVVVLKLLFLLDDKLEWSYSDLAEAYNEQHREDTPQFDFRKWYQVMKKTFDEKRRKWEEARARYAWKTKRPLYRSHIDKSVAYKRRKMVENLQKQFSALVGSSPVVEKQAPSSFQFNWTEEGTDSPCFHGHSLQGLLIMKGQSMITKNSLYWLSTQKFCKSYCKHVTTYEESNFSLSYQFILNIFSFLLRIKTSALHEEVSLLEKKLFEKKYNESKKSSGSKKGRRH	12	24548631	24608360	FALSE	CM001005.3	GRCm39	ENSMUSG00000059669	ENSMUST00000075954	ENSMUSP00000075339	ENSMUSE00001419512,ENSMUSE00000533335,ENSMUSE00000533333,ENSMUSE00000533331,ENSMUSE00000533326,ENSMUSE00000533325,ENSMUSE00000533324,ENSMUSE00000533323,ENSMUSE00000533322,ENSMUSE00000533321,ENSMUSE00000533320,ENSMUSE00000533319,ENSMUSE00000327760,ENSMUSE00000327754,ENSMUSE00000327750	1,7,40,69,102,134,184,234,268,317,376,392,422,446,520	6,39,69,101,133,184,234,267,317,376,392,422,446,520,586	24548631,24550435,24554946,24559083,24559453,24564784,24566858,24573101,24594270,24597012,24597569,24599418,24605989,24606518,24608162	24548648,24550533,24555033,24559180,24559548,24564934,24567008,24573200,24594417,24597189,24597615,24599508,24606059,24606740,24608360	atccttgacatatcccagcctaccctgctggggaccttatcatctgaaatccatctcagctcttctctactgcccctggaaagaatttttagtatctaaaacaaatgtcaggctctggtggcacaggcctttaatcccagcactcaggaggcaaaggcaaacacatgtctctgacttcaaggccagcctgatctacaaagtgagttccaacacagacaggactactcagacaaaccctgtctggaaacaaataagcaaaaacaattaaataaacagatataaatgttcacaaaggtggagacttattttgttcacaggaaaatctaaaacaactttagtttatggaatgaagcaggggattagtgtgttcaacgagggaacaagagataaatgtattaagaatttattaaacgagacataattatattcataggcaaacatatattttttacacaggaggaggtgaaggtacaagaaagaaatagagttatgactagaaatcttggtctggggatgttcagtggtgtggagttcttggcgagcatgcactaggagggtttggttcctaggatctgggaagttaaaaaaaatttcaaatagacaaccagttctagttcaacaacctgtgttcaaacactgagaacacattttgtaaaacccagaagccggaagtcatggcacacgcctttaatcccagctctcaggaagcagaggcaggtggggttcaaggccagtgtagtctcctgagctgagttccgggaaagccagagccacaaaaacaaaaccacagaaaatcctcgtaggtctgagctctgtcactggggcctggtcctggtcctgtactgcctgccagaaacctgggtcttgagtcccacaagggcagcacagaagactcctggaacgcaaaggcagaggctgtgtttccgaccggagcgctctccccgtctctcccggaagcggcgcttgctgtttgggtaacggtgtctgcagcggagcctcgATGGATGTGGAGGAGGTGgtaaggacctagaggaacgcgtgcagctcccactcgcgttccctaactcaatgggccagggatagccaggaggaggaggagcagcgcccagggcaggcgtcggctcggggcggtgacccgcatagggggcggagcgaaggggcggtggccacttgggccccggaacctggctgcttgtccgctctgggaggttgcgggtgggattgggtggagtgtttgttcagaggggccgtgggccagaaagaggatgaaactgtgggcttgtgggttggccacccccgtggctccttggaggagaccacccagcaaagctccctttgatgctggttgcgcgtgaggaagagcaggacctggaacttgggttgcctccaagtaatccctgtcagcctgtctagggtacggacaccagactcttgccgaggacgttctaatgtgcttgctatcttagggtttctattgcagcgatgaaacaccatgaccaaaaaagcaagctggggagaaaagggctaacacttctatatgattgttcatcatctaaagaacagggcaggaacttggaggcaggaactgatgcagaggccatggaggggtgctgcttactggcttactcctcatgatttggtcagcttaccaggttctgtaaaacctagagctaccagcccagaggtgacaccacccacaatgggatggaccctccctcatcaatcactgattaagaaagtgccttactggcctacctgccacctgatggtatggaggtatttttcttaattgagcttccctcatctcagatatcttcagtttgtgtcaagctgacacaaaactatccagcacacgtgcccacacctcactgtaagagtggttaggaagctgctgcactttgcatgcactgtgaacatgatgggtgtattcagtagctgacccataagtcaaacaccaaagaattaggaaccagttctctgtgtgtgcactgacagaataatgatagagggactcaaggtagacagtagatactatctgtatccatgacaaatgtaataatgtctatataatacattgataaacctaaaattataatccatatagaccataagtggaccatatgctccttttgcttccagtagaacccctaagcacccagttaaacgtttggtactcatacagttgataccctttatatggttggatgaataaatcaaaactcgacacatctgcctcagtgccccaaagaaaaagtcaacagtgttttcaatctttgtttgctttgatcatccatacggtgggtcatccttttctccctcagctctcccagagagtttacctatatctttgtttccaatctagccctgtccacctttctttctttgttctcactctgtatatttcagtagttttatggaatagttactgcatttcatgctactaaagagacgagactcaggctggcaagatgactcagccagtaagagcactgactgctcttccaaaggtcttgagttcaattcccagtaaccacattgtggctcacaaccatccctaatgagatctgacgccctcttctggtgcatctgaagacagcaacagtgtacttatttataataataaacaaatcttaaaaaaaagagagagagactaaattctccttatttatagatactgtctgtgtatttttagtttgattgttttttaatttggggggatgaaattgccaggaacactggaagtagagttcagaaccatggtgcagtgtgttggcccgacaataacagatttctatcttccacagAAAGCGTTCAGAGACCGCTGTTCTCAGTGTGCTGCTGTCTCCTGGGGCCTTACCGATGAAGGCAAATATTACTGTACTTCCTGCCACAATGTCACAGATgtaagtaatgtgccattcacgaacttgattatgttctcaaaattgaagtttccgggtggtatgtggcctgactcctaaacagtgcatcggtatcactcactcaatggctgaattccaagaatagaaacaggctttaagagcacagtcttagattaagaaatttgcaaactagattggtgatgaacttctaaagttacgttgagtcacatttataaatgaatgtttcatttacactatatgcatatggaagttttttgttgttgttttttgtttgtttggttggttggttggttgcttggttttggtgtttttgagacaggttttctctatataacagcctcggtgtcctggaacttgctttgtagagcaggccagcctagaactcacagagatctgcttacctttgcctcctgaatgctgggattaaaggcatgtgtcaccatgcccaacatgaagtatttaacattatacttgaaggatatttttattagtttttaatgtgttgtaccagcttagagatttggaggatggagtgttagaatgcagggggactgttgggcatattggaaccaggcttccttaccatgtatctttgtgtagttcctcacaacctaccaagtactttctcatccagtatgtaatttctgcttcacaacaacctgtgagatacaacagtatgcccagagagagtaagcagggctcaggagtcattagtggtttttgttgttgttgttgttttaagacagagtctgactatggagaccagactgggctcccacttagagatccaagagagctaggatccaagccacgcaccaccacacctgacaccaccacacctgacacagttgagtttgtggctaatgccacaggagtacaaagacttgggacaagacttgaatctgagtcttctaaccccatcatgcctgtttcttaaactaaagattgtcactctgtattgtgtagtcatggtgttcggggccatctccaccctgaaagttctaggtcctggtctggtgagcatacctttaggccagtaacagagtgtggacagcctgatgctggactagctaaacgtgccatgactgtttttcatagggaaggatttgctggaagtgcagagccaagaaggaataagcactgctttcagcacttattcagaagggctagctggggtggaagagagactgtgccccaacgtagagcatgatagggactgacgtgccttcccacctcagacaactcaaaatctgcgcagaagatgtaaaacaacaacaaaagccaccttaagacacatagctaatttagcagatgactcagtttcacaaagcactttgctttttaaaaggtatgtatatgtatgggtatgtgcatgtgcgtgtgagtgtaggcgtctatggagtccagcagggggagctgggtttgggatggttgtgatggaacccaaaggtcttctgcaagacctgggcatgctctcggccctgagctgtccctcctgccccacacagggtgttcctttgaggtggcttctttagtctatagctcaggtgcttgtttgcttcctcgttagtcagacaggatattgcccagatatatacttaactaaaacactgggcaatgagggagcagtgatctccttgatcatggcagtgcagacatgtcccatcgagatatataaatgctcatgtacacaaatgcatcagattacacttgaaatgtatgcagtttatcctgtgctttgatgctcactgaagctccagtggtttagtcagtgttaattttatagtgtggttcaaatgtaaacatagtgaaggagtgggatgtcataatgggggagtctccatttgcagatggagtcagggcactatttttataggcattgaatagccgtaactaatgacttcttttatctttatctttgatgtttcttggtttggtctgattaagtcaattaccatcatttttagtttgaaacaaatataatattactactaagctctatatttaagagtctcaacccaagggagtgaggatgtacagttcttgaaggtgtatgacatttttttttcttttcctactgttcaggggcatgatctagtacattctgtgtgctggacaagtgtcctattaactacagccctggtcccaatgtgtttttgtaaaaggctgtgaccctgagaagctgccctccacacaataggcaaacccgagggaagttatacaacttcaattgttactcttggctttacactaacccaggcatgttcagcacacagaatagtgttcagctgtgcttcctggagttgtgtagtgtggtgctgttgaagttcagtgggtgaagaatgaccagtgagtcagtagcctgggacaggtggaggctgcgatacagctctcctgacggtctgcttctctcctctcccctcagtgcactgtgtgtgattcttcaagctcttggcactgtgtacaatcccagcaaagccttctgtgtggaaggcttttttcctggtgtgttttagtcaggaaaaagaacttaaggtccttaatctggccagtttagatgacatatattttttttgaaaatccttaagtatttaatactagtatgggcttaaattatgtgagtttaatagattttgtaagaacagtgcatgctcattgaaggagattgaaaactatgtggaagcccaagtcaccgacactctcagtctacactcagcagctctcgtccagtcttttgtttttcagtgtatggaaagggatagggatgcttgcgagtactactgagtatttgtcttggtggtttctactgtgtggttcaaagtgtcacagctttctattaagtatgtgaatattccacgatctaaccatggcggtgttagccttctagttttttgttgttctatgtcttacatagttcaagtgtaaagcccctttcacctctgacagttatcttttctagataacttcagtgttattttggcatgtcttatcttctcactatagcctcttccgtatatcatagtgctttgataacaatatctgcacccagaaatcctatagtcagaggcatgtctcttactatctttgagattggtctcatgcagcccaggctggctcttggggattggactaggatttgggcatcttaggttgctggggtactcctcatcttgtaccttttattcttatgagacttactctgcaaggggtagtagggcctagaactctagcgcttaaagggcaagggctttcccaggctatctggaaccccccccccaaaaaaattaagataagcttcattctcaatctttaaatttagaaaaatatattaatattattcattattttaaattttttatttttctccagaaataagactcagtattttgtttttggttgcaagaaagtcagtgtgagataattgcctttgatagctgttggtactgatcagtttgttatgaatggtaccattaccattttaaagttctttttattagaaataaaaagtgcttttattgatttattttttttcagataggggttttactttgtaatgctgtctggcctggaacacactgtgtagatcaggctggccctgcctctgactccctagtgctgggattaaaggcatgctccccacacccattacttttgtaaatgaaaatcctttctgaattaatgttcacacagccaagctgaaggaggctgagcctccctgggtggcagggactcagggagttgcttgtttttgttgtctttgtttgctttgagggagggtccatgtagcacaggctggcctcaaactcttgatcttcctgctttcacctcctaagtgttaggattagggcatgtgcttctatctcttaccataagttgttgtcatgttaaagtgtattttgcatggataaaaaatgagtattttatttttggtcttgtttgattcccattattttttaaacattaaatagaagttatcttttaatatatttttgttttgttttgttattgttttcaagacagggtttcactgtgcaccccggctgtcctggaacttgctctgtagaccaggcaagcctcaaactcaaaaatctgactatttctgcctcccaaatgctggattaaagtcatacaccagcatgcccagctttttaaattcaaatttaattgcaatataattgcatagtttaaagtaaaggtttatttgtttgtttaactgtgtaactggctcttttaggaaccaaagtctttttgaatgaaaaagtagcataaagattaactgtcatagtatgttttcccagtcatctgtccagtcactttcaggttggttcctggacacttcccagtgtgtacttggaaggtgtgcttcagggtacagcgatttcctcctcatggcctgtctgtgtttcctgcagCGATCTGAGGAAGTGGTGAGCGCTGCAGATATCCCCAACACCAAGATCAACTCCATCAACAGGGGGCTGAGACAGAGAAGCAAGCATGgtgagcacagatgccccacggtggcgaggctccctcacacttcctttcatgatgtgagggcacagagtgaatttaaataaattccagtcaaaatgacagaaaatccaagttcttaaagtcaagttgctgctggggtaaatgtgggagcaatgtgttgaagtatatgttgtccataagctactcttctttcaggggcggctgttctgcagaaggtagtgagtgttagctgtctgtacctggcctgtgtcctgtgctgtgccatgaatagtgatgtgattttctgaaatggttcagctgagtgcgtctcagagtgggctaggtcaacaccatattcagtttagaacactttcccacgttgacgtttgaaccttttgagaataggaaaggttatctttctttaaaatagctatagagagtactgatccattgactccttacagtgtgccattattgagaaggatctggaaatatctggctggcatttttgtctttttgtgagtaactaggaccagatagattctcaagttggaaaccactgacctaatggtgatagtaaagagttctacaaaaggtagctgtgaaaatatacatacaaatatgtgtgtatacatgtgtatgaatatacacataaggacatacatgaaatatgtatgtgaaatacattgacattcttagataaataacagggaatgctcaaaatactaacacagatttctgtttagcctttaatagtaactttaaaagaaatgattattttatgtttatgtatgtaggtatttgtgtacatgtatgtctgtaccatgtctatgcggctacccttagaggccaggggactgtgttacagatggttgtgacctattatgtagatgctgggaaccaaacccaggttactgaactgtccatctctccagcccagtagtcactctttacaggctaaaacctggttggtttttattcagttttattagagtaacacacgattaattgtaacccagatatgtaaatagttaaaatgtgtagttcacgcttaatgtctacagaaccttggatgctgcattaagtggtgtctcctagtcaatgccagagtcatggcattgtcacctgtgaaggaaaacagtgacaccattggtatatacataggagagtacagagagtgtaaaatgcaacattgtcagtttctacatttgtatgacagtgtgtgggaaccttgtgcatgtgtaccactcggagggtttactcctcttagcctctgcatgcatcagaaattataggcttcttgttatatttgagactctgcccaggaaggattggttagtcaatggggacaggaagccctgatattctggtaagtgtaaggagttggagtcttcacagggtgcagacaagctacgtgggagtcaataacagacttcagaaaccatgtgtgaggaattttgatagcatgcttttgaatgaatttctgtgattgtctggccatggcaggtaaaatacaagggtcttcacccactataacattgtctcaaattggttgttaaccatagctaaacatataattctgactgctctggcaatttctttattatctgttagagttgtgaggctcagaagaataagtccatttaaaatatttaggggctgggaagatgtctccatcagtgatgtacctaatgtacaaggactggaggtcagagccccaacacatacgtaaaagcttctaattatggcatgcttcttataacctcagtattggaaggaatagatacaggtagatcctcagccatcctagctaaatccacaagtttcaaagtcactgagaaaccccattaaaaaaaaataaaggttggggctggagagatggctcagtggataagagcactgactgtttttccagaggtcctgagttcaattcccagcaaccacatggtggctcacaaccatcagtgatgggatctgatgccctcttctagtgtgtctgaagatagctacagtgtacttaaaaaaaaaaataaaggtggaagggctggagagatggtcagcagtgaagagcacttgcttttctgggatcttcattcagttcccagcacccacatgatggcttacaactgtcgataatttgagatccaggggattcgatgctttcttcaaggaagggcaccaggcttctgtatgtggtacatatatacatgcatacaggcagaacacccatatacatgaaatgaagtaatagtaatttttaaaagattcagcatgatcaaggaagaccctgtcattgatcacagatctacaccccctacacacacgtagccacatgcaacccacttacatatgcacaaacactgcacacaacacaacacacaaatacttaggatacatcttgtacctaggcactggtatgtatcagatttcttattttcagtttctaacccagagccattttcacaaaagcagagtgccattgtgagtctgttttcttgaatgtgtggattgccctttcctgaccactagaaattatttatttatcttgacatttgagtattcatcaaccaaaatatgtgttgaaatggaacagaaaactggtggatgcagtgaccatgtatttccacatatgctttgagcactgtgaaatacacattaaaaaaccttaaatctcactgggtacggtggcaaagcctttaattccagcattaggaggtctaggtagatagatctctgtgagttccatgccagcctggtctatgtattgatttacaggacaacctgggtgacatagtgagacactatctcaaaactaaaacaaaacaaaaacaaaaataaaaatctcaaacaaacatacatttcacctatttttaaacatgccaaataggcagttttctgccttttatgataacatttcagaacaatcatagataatttaaaaaactgagtataataacaaaatgcttaactttagcatttttacacaaatacatctgattggaaaaaacaatatgcagatagaaactctcaggctggagagatgtttcagtggttaagagtactggctgctcttccagaggtcctgagttcatttcctagcaacaacattgtcttaaggtttctattgttgcgataaaacaccatgaccagaaatccagttggggagaaaagggtttatttggcttatacttccagattatagtacgttattgaaggaagccaggcaggaacttaagtctgctgggacctagaggcagaagtttgtccaaaggccaagggaagggtgttgcttactggcttgcttccctgacttgctcagtctgcttgcttatagaactcaggaccaccagcccagagatggtacccacaatgggctggtcccttcctcactgatcactaattgagaaaatgccacccctacagctagatatcatagaggcattttctcaacttagggtcttttctctcctatgactaatttgtgtcaagttgacacataaagccaaccagtacacacatggtggctcacaaccatctataggagtatctgatgtcctcttctgtcatgcaggcatatacgcaaataaaacactcatatacataagtaaataaataaatctttaaaaagagaaagaagctattcatggttgagtatagtaatggatgcctatgctttcagcacgtaggagttggaaacatagttagggagacagatacaaatctgaggccacctaatctgcatagcaagttccccgctgcacacagtcacatagtgggaccttattaaaaagcgaaacaaaacaaaaactaaagcatgtacacatacacagcatgtacaaatacatccataaaatgtacatatatacacacagtgtatacagcaaatagacacagagtgcacacacacacaaaacatacatgtatacataaagtgtacacgtgtacatacaagaaaactatttgaggtaccaaaatagaagtcttcaggcccatgtccacagagattgcattatgtaggagcatcatagtaagttaggaatatgtgtgtctaaagcctgttatttgtcctttagAGAAAGGCTGGGATTGGTATGTGTGTGAAGGTTTCCAGTGCATACTTTATCACCAAGCAAAAGCCCTGGAGACCCTCGGAGTAAGCCCAGAACTAAAGgtaagaagctagatgttagctatcatcgtctgaaaagtgagattgagtggaccctcccctaactctaagagtagaagtatgtcttgaggtctgtgtttaatccccagcactgaaaaacaaaatggaatgttatttattgggttttcccatgtccctggtaaggagaaacaggtaagaaggcatttagatccgggccatctatagagtgtgagagcttgtgtggtacatgtgcctgtgtggatgtcaccatcacttgtttccttccttcttagAATGAAGTCTTACACAATTTTTGGAAGCGCTACCTTCAGAAGAGCAAACAGGCCTATTGTAAAAACCCAGTTCGTACAAGTGGAAGGAAAGCCAAGgtgagccctggaccctgacatgagacactaaaattcactttgtgtggcagaaagacaaaggcgtttttttcgtgactgcttgagtttgactgtggtgcttgcctgtagattttcagggaggaggctcctggtgcaatccagaatgatctagactttacagtgaattgtggccatttattaaactagttgtaacataaaagttatcttctgtcttagttagggttttactgctgtgaacagacaccatgatcaaggcacttcttataaaggacaacatttcattgggtctggcttcaggttcagaggttcagtccattatcatcaaggcaggaacatggccgaatctaggcagacatggtgcaggtggagctgttagtctacatcttcatctgaagactcctagcagaatactgacttccaggtagctaggatgagggtcttatagcccacacccactgtgacacacctactccaacagggccacacctactccaacaaggccacaccccaaaatagtgtcacttcctgggctaagcatatacaaaccatcacattttccttttggaagtttttgtcattttggttttggtcttttgaggcagggtctttaactttatagtctaggctggctttggactcttgataatcttcctgccacagcctttcaagtggtaggattacagccaccaagcccagctcatgcattttatatagataatttaaggaatttcttacttgttttgcagcattggggtcaaactcatatgttgggaaagctgagtgcctctgagctccctacctggcctagaagagggctcttgagggacttctgttatttggctgtttagtttgtggcatttgcttgtcatttttttattgctagatttttttttttgcatattctattcctgttatgatgatggtgatgactgttttttgagacatgacctggttatttctccctggctagccttaaactcacagagattcacactgcttctgtctctcacgtgctgtgattacaggcacatgtcaccactcaccttgttttattttgagacagggtcttatgtatcccaggccagccttgctgtgtagtctaggatgaccttggcttgcctcacaagtaccagactgacagacataattttatgtttacattcagaagatccaagccagggctttgtgcatgctaggcaagcattctagcaactgagctgcatccccatgccctgcatgtgtcattccttcacttggccctccaactcactttacctggcatctcactatctgccccttgctgtcccatctcagagcttggtgaagtgaaggcaggtcagcctgggtgctcacctgagccctatctctgagcagtttgttctgaattgcttctgaaaggctctttggtactttttacttaaaggacagttctgctgctgagatttgtccgatgagtggtagctaccctccaggactaagatgagattctgagtctgtgtgactcacatttgctagaaacttgggagatggtccggcatttccttgtttggtaaggtcctcataagtctgtatgcagaggtcagtgagccaggactcagaaacccaggtcaagatgaaaggaatagggtacagaggtgagcaaaggaagggcctcagagccgcacacagaacactggcctgtctgggaataggagccacatgcttgtcacggagacaaactatgtgctctgtggttttatggtagctcttaaaagggaaaaaggaattattcagagtagtaagaacatgaccttcaaatctcatacttggcatctctggttgtctttttgcactgggatgctgtctggtatgtagaaaacaggaatgaaaaactggggttttctatgacactttagtcctaggctaactaaaaacttacagacaaaagttttgttggtatgagaaaacacctggtggacagtatcacattaaatcttggtgagtaagaaatgaaactggaagcccattggtaaatcacatcatttctgtcacaccagcatagaaatactctttttttttttttgaaagggagaaaaaaagtacattttaaattagaaatgggtttggggtgtcacttacaaacagaacttgccaagcagttccggaccacagattccaccctcagaatgaatgtacctcagtaactctccaaatgtggctttagaactttagatcttttccaagtagagaggtcagtatctgcatcctaacctataacttttgagctatggataactattgattctagaacaagcaatcaaatgtgtataatagggtgttgggaaggatgttatataatccagactggctatggaggacttcccagtgaggtgaagggttttgggaagtgagattagcatgaggtggaagagaaaaaatactgaacttcaggactcgctgggaccactgtccaagcctccattaggtgagtggccgtggccgtggccgtggcccagcagcacacaggagagggtgagtggtagggtatagaagggctttggagatagatccagagggacttcctgacgctctagatgtggggtgggggtggggggtggggcagaagtcaaggatgactgcagggttctcagcctaagtatcgaggaaagaactgccataatccgaaagggcaggtgagaccaggggttgggttgggatatgttaagtttgagacagctgttagacatcaagaggaaatgtcacatatgcagtgagacagacaagtccacagtgggaaagatgggaatttgaaactgccagtgtgcatgatagccatgaaatcttcaaatccagacttcaggcacattaggcaagcattctacctctgaactacagcttctaaccaggtgtcttcattactgtgtgataaaacatcatgaccataagcaacttaggaggaaagggcttatttcgcttatacttccacatcacagtgtgtcattgaagttaagtcaggctaagaacttggaggcaagaacagcagagactgtggagcagttactactaacttgctggttctggcttgctcagcctaatttgttattgttgttttacatggaaaatggtgaacctccctgtgtggcttctaccaccaggcagccccagcacccttcatcttttcctcagcctttaggatggcaggctgctgagggagcattctcttccccaggactttgcagtgtcctgattgtaccacatcagtgatgggtgcagctccagtcttggttttggagcatttcacctgtgtctgctcagcctggcacggcagcagccgaaagggaaaagggaggcatccatgaagtcttccagcctactttcctatcatcccagggccatcagcccagggatagcaccacccacaatgggcagggccctctgtagcattaatttttaagtgacaccacgtgtgcttactcacaagccaatcttgtggggcattttctgagctgaatttctttcttcccaaatgattctaacttatgtgaagttaaccagaattagccagcacaccaagatacaccaacattttaagttcccttaagagtggcgcacgcctttaatcctagtacttgggaggcagaggcaggcggatttctgagttcgaggtcagcctggtctacagagtgagttccaggacagccagggctacacagagaaaccctgtcctgaaaaaaaaaaaaacaaaaaacaaaaacaaaaaccaaaaaccaaaaaaacaaaaagaatgctgtgaattaaactgccaatgattctaagattcacctggatttcaggggttttagaatgtggggtaggtacatcatagaagttaaatacagtacctatgatttaaaccccaagtttattggatgtaatgaaaaggtagacacagaagaggaccaaaaacctgagctctgggctttcccatggttaccgtgttggtgtgaagtcaggacagctgagaggagggatgtctgtctggaagccaaggggacagaatttcatatgaggacagtggcatccagtgatgctgctgctaggttaaggagagagaggagagaggactgagactgatcagacaagcagtggagctgaactggaatggggtacaaggcagacagatcaaagacaacatctcttcacttcctcaaggcattttgcttcaaagacattcagaaaaattgggtggtacctgtggtgaaggaaaagttgtgtttaagtgggagagatgagagtgtacctgctattgacagactgctgcagtagaaatgagtgattggaggggagtgtacaaatggggaagttgggtttcagtgggagatcacatagcccagaagaagtgaccaggacagagtctgtggcagaacagtggcaggagggtgcctgcaggaatctgtggaagttctcttccgattgcttcaggttttctgagtgaatgcttcttggccggctttgtgatgcaccttgcctcatgaggcccatggcaagggcatttagtttcattctggattcttttcttctgtgttctgtatgtttcttcagaacatgagtttgattgccttataataaggtcatgtttcttgatctgcagagatgaggtcataggactatgagtgatatcagttccttgtggccatgtgagctttaagtagccagtccccggactagtctagagacactgactaccatttcattagttgacacgtgacagcaagcagtggtatgaaatagtacatccttgtcaggtactggttatacacaaaaagtgctatgcagagaagtcaggaagaagagtggttggaaatgcagcatagtggtgttagaaaaaacaaaacaaacaaacaaacaaacaaaacaagataaaaggcggtctgggcaaaagaaatgaagccacaagatacaaagttaaaattccccaggtagatgtggtagaaagtagccagcatggtggatccaaaatgacattggtgctttcattgtgagggtccttaccctacaagagaggtacacttggaagaaggagatgagtgtgtgtgtgtgtgtgacttgtttcctcacttagccttgtttgcagtccctctccaggaagcattgctgatgggaacaattccgcagaaaggactctcagatgcactgacaagcagtagctgtttagggtcacagaagttaacttttcaactccagcagtaatttctggttctgttatcttatgaacagGTATTAGAAGACAGTGTGCAGTCCTCGGACTTGGGCAGTGATCTTGAGCTGCTAAGTGATACCACATGCCCCCTTGAAAGTGAAGCAGAGTTCCAATCTGACCCTCAGATTCCAAAGCCTTTCCCTGTCACCAAAGGATCCCCAAAGTCAGgtaaaacggagaaacagtttacttagcaccttctaaaacgtacttatttatttattgtgtgtataggagagtacacatgtgtgacagtcactggctgctcttccataggatctgggcttagttctcagcatgcacatgacagctcacaactggctagaactccagttctagggtatctggtttcctctctggcctatgctgaggaacacacaggtggtgcacacacacatacaaacacgcatgtatgaaaataaaaaacaaatctttttttaaaatgatgatttctggagctttcttttagtttttacactaaattatggatacaactctaaaactataaagtgctgccgggtgtggtggcacacacctttactcccagcacttgggaggcagaggcaggctgatttctgagttccaggccagcctggtctacagagtgagttccaggacagccaaggctatacagagaaaccctgtcttgaaaacaaaacaaaaaaaaaaaaaacaaaacaaaacctataaagtgctgttacaaggaagataaaccagataccatcccactcagaaataattattactgccataggcggcattcagaaagctgtttatttgcatatgtagagagaaaggcaaggggtttgttttgttttgttgtctaagacaaggtttctctttgtaacagccctgagtgtcctggaactcattctgtagaccaggctggacttgaactcacagaggtctgcctagctctggttctcaggtgctggtattaaaggcaagggccaccactgtgtgccacaatgcctagctgaaaggcaagattttaagtacatataattcaaatagttctccatgttataaaatattgcaaagggagggagggagggagggagggagggagggggagagagagagagagagagagagagagagagagagagagagagagagagttaagtcgtctaccattctcacaaatgttttcagccttcatttagtattatatcttgatttctgatttgggacagtagttctaaagttgccaccatggggctggcaggatggcttagcagactaaggcacttgccacaaactctgattcaagttcaatccctaggacccacatggtggagagagagaatctgcctcctgaaagttgtcctttgagctctatgtatgtgtgtgtcacacacacccccccccatacacacacagatatatacacagagacacatacacacacacatagacacagataaacacacacatatacacgtacagacacacatacaaacacagacacacactcacactcacacacactcacatgtgctcatcctcactcctgttggcatgctgggatttcccctcaaggtagaatttgtcagctttctgctcagataacaccttcttaaagaggtctttctgatcacctgctcaaaagagccatcttgccccctttctagaaacctttggatgccccttgcattgctgtttttctggataacacttttctctgtctaccatgatggttgtttatggcttagtagagtgtaaattacaggagaggtgaaacacaggtcattgttatttccccaggcctaggggagtggcacagaaagtgaggtaggtctctgtagagtctgtaagcttggctatagcgtctgctagaggacacctggaggctgggtgggggatggagtgctacctcatccaagccctttggaattttccctctgattgtttgaccttttatttttaaaagtagcttgtgttcactatgtaaaaatttacatctcttttaaaaatctcattccaccctactcccacagataaccctaactagagtgtagacacaatgtgaatctggccgttgttttgttcctcattttaaaacctttcactgcgtttctgaatacgcagCGTCTGTCTGCTCTGGCTCTGTTGATGGAGTGGAGTACTCCGAGCGGAAGGAGAAGGGGCTTGTGAAGATGACGGTGCCCAGGACACTTGCTCTCTGCTCTCTCTCCTTGCTCTGGCAGAGGGAAACAATTACAGTTTCAGACCTTTTGAGgtaagctgaacttacttcctgattgttttttcctgattatctgtgtgaatttaggaacatcctttggatatttttaattttataagaaagcctaaaatgaggaaaggcctggaaaacttaggtagtacatgggctgctttctcattattctgactacgaacctgacaaaccaactaacttaaaagaagaaagatttgcgttgggttgtggtttaaggggattcagaccaccatgtcggtggtggtggtcgtcgtggtcgtcgtggtcgtcttgctcacatcagaccaggaaggagaggaaagggctgctgctgctttatattagttcctcttttatattcagtctaggactcagcctataggttagagtcatctgtattcagggtggatcttaccatagttaaacctctctggaaacatttctctagacatgcctgaggtgtatgtctcttaggtgataacaaatccagtcaaactgacaatgatgagaaattgttgcatgtagcttgggttctaattcttaaagttagttctccttaagtctaataatttgagtttttactaatagagtggaaattatactgtttatctcacatgaaatattagaaagttaattatctaacatgaataaaatactttaaagagaaaaatgacattaatattcctgtgtcgacatcttaaatatatatctaagaaaagttgaacagggaatctttttactaacaaaatggccattagtggttatataaaaccattcattgctgctgtaaagactaaattataggcagcctgtgtttgttaggacaagttgatatcaaaactatagaaaggccctgttacacagtagtaggtatttacatatttcaaagtagtctacagaattttagacaaaaagactggcctaaggaagtagacacttgagctaaagccagctccaatggacagggttttataactaatgagttgaatgtgtaagaatcagtcagttactaggcagaccaaaaaatgttattttccctcttcctttatgtgtgttctaaataataaattgaatttaatcagtatatggagtacttacaaggactcacgtttgaagctagacttctttctggttctgccaattcatttgcacagcacatgacattaaagaaacctgtaactgtttcgctgtttctgcttccttccaggtaaaatgggtttataatagtaatggccccttagggttgtaactgcttgggccaccggcactgtgtgagcacttagagcagtgaatgcagcatcattagtgctctggcgagtcaggatgtcgtctccatcctcaccgccactgttgtagtcattggcacttgtccttctgttaaataggctgcccctagtaaatgatggtagtgcctttgattttgccgtattaaccaaataagaaagctgttctcaggtgtgagcagctgcacatagaccactcgtgaatcagcaaactttactcagttgaaccttgccttgctttgtgccctcactagatgacatcatcttctcccaagactaattattatctctgtgctgatgactccccgctctatatcaccagcctaggcttgtctgctaagggccagacccatatattcatctgtagagctgcccatggtcatgactacttgatgccttttatagtcaaattcatatgactaaaaagtgcctcaccatctgtctccttgatcctgctctccttcagggtccttagcacatgctatggaccctagtggtgtcagaaaacctagagcatcttctggactctcctcactctatatatacagccagtcattgcgtcctagcccttaacatttctaacacaactctgtaacctgttcttccctctgtgcctcacctcacctcacctcacctcacctcacctcacctcacctcacctggattgattgattgctcactgatctctcactgtctgcagacttgtcattcctttccatcttcctgctgataaccagagggtctttcaaaaagatccctaatcatgagaacctgattgtgtcttcagagctgggtcaaggagccagtcgtcccagggcagtctgagtgggcaacagaactgtcctagaaatttaacaaatgagagaagttcttctcagggaaaacactgtgtgggtggaatagacagtcccagtcttcaacctcccttgctcaccctgctcttcctctggccctcctctcccacacagggaattgtaaaatgccttcaaggagattagatctagctagctggaggactgtaacccatcatgctccttgggtgtacaaactggggacagagctcagtcacttgggtcaggtagtaggagaaggggctgctctgtttttcccccagaacgagctccaagtcagatcctcaactagtctcctcttgactagcagccccagcattgtctggggactgcagaaatcagacctgggctagggcctgttgatctctgctaaattgccctctgggaggctctccattgcagtctgagctgctgctagaagctaaggaactttggtctgcagggagacatggctagcttggctggaatatatgtccgtccatccattcatcctttcctttcttttctattcttttttttctctctctctaagatagtgttactctcctcactctggcttcttctcagagatctccctgactctgcctccagcgctgggattaaaggtgtgtgatgcctcacctagccctacgtatgttatagttgatggtaaattgctgtttcctcatttatcttcagagcagcatccatagactttaggattaattcttcttatcctttcacatttactttaatggaccctcccctgctagcagtaacagcagaaagtaacaacagccaacatttcttggacaaatatttgttgagtagctgctgtacttgcataatgttctagagtttagaggcttgagataacttgggaagcatgcaagtcaagtgtccactttcctgaggggggacaggtgactgtgagtaaaggagagagtgatgagccacgcaagtgcagagcagaaggctgaattaggctactggggtggagcctgactgcacagaaagggatctgagctgcacttggaatgacagagcggccaacccaacctgtgagtatcccagcattccagggagagtggggcatcgaagcagaagtgggctctgtgatcaaggcacagaaaacaaatagtggtcctggaggaagaggctgatgggaggggaggactgagaagtgagcaggttagaggtgagtttgtaagccatgcaaggggcagggctttttcccttcaaaacttctttaacactttgatatgtgtgcataataaactttagttgttttcacctccagtcctctcattcccttaacttagaaatactgaggtataatttacatatgatagaagtctcaatcagtaatattatgaagttccttagggctgagatatggctcagtaattaggggcacttcctgctctttaagagactctgaattcagttcccagcaagtccatggtatctcagaactgcctgtaagtcctgttccaagggatcagcactctcttctagactccatgagcactaggcgcagatggattatatatacagatgtgcaggcaaacgtataaaataaatccttagaaagatatatataatttgcaccaggggtggtggtgcagacctttaatcctctgcacttaggagacagaggcaggcagaagtgcaaaatgtgttccaggcctgccagggcaacacagtgagactatctcacataacaaaacaaaacaaaacagaaagtaaaatgtgattcagtggtttttcagaatatccacaaaaatatgcaactgtcactttgatattttatccctcaaaaatgctgtgagcccattaggactttgagttttaagtgctattgtaagtgtcagggagactatagcaggagcgaccatctgaccctaaagggtcacccaggcagctctgtggagatggtgttttgtggagggaagggagacaggcaagaggcttggatgaagctgtgctgaaatggaaaggataaatgggacaagaaggatccacagagcacacagctctaacatgtggtgttgctttaatggtctacaaccaagagccagcttgttaaattctaattgtctcaaatcaaagcttccaaaaactgcagtaacattgtgagcatagagtgtttccaggagacgctgctgaagtctttgttgggcaggcgagggatgcttttttcttgtgccagttccttttcagcaacttcctggattgatccagacaggctgctgataatgcccactaaaggcagtagtgtgttagaattttgaatgagctgccatccattgttgaggcgaaaggttttctaaaagaaatttcaaatttgaaagtaagcagactttgagaaatggttggcacagtgctgtaaactatggcatggttaaagctctacatacctcaagacctgctctgggtgcatctctgtgtccccagactcaggtctctttcttacgtctgcttcagcagcactgaatgagcctctcaggcagcccatgtgggcatgatcctaatgtcctgtctgcctgaattgatagggtgcgggtgggccaactctccctctcttgctaatttctcacttcaagcactaggcctgcttcgagcatgtattctcacatttattttaaatacatataatatgtgtgtgtatatatcaaggaataaataaatgatgcacatgttagcatttggaagtctagatgttttgaatgataggtatatatgatatcatgtatataataatattaaatcaatatatagtttactatgcatagatactttatgcaacctaaagcaatcaatgaaaacccagctgggagaggttttcatctatttttactttgaatatttaattctcaagtttcaatagactaaaagttagaagaatcacattttaattttgaaattaaatttaggtcagtgcttccttttctaggaagctggtgacagtggaggtccaggcggtgcattctgggtacttactcccaactggctttttctttctttttctttttctttttctttttccttttctttttctttttctttttctttttctttttctttttctctttcttttttgttttgttgttgttgttttgttttgttttttcaagacagggtttctctttgtagccctggctgtcctggaactcactctgtagaccaggctggcctcaaactcagaaatccgcctgcctctgcctcccgagtgctgggattaaagatgtgcttatttctcttgatactttgtttaggaatttatgcaggagaccctgtcctacattgtctcttttatttctttctctgctttgttttcttagcatactgtagtatattgactggctgccctcaccttcttctagctaaaacacaagatctgtgggaacaggaatttgacctgtttgcttcactgcggcttccccactagtgctgatggtgccgtaccctaacctttatttaattgtgaatgaggtataaatacatgttttagttcatttttaacatttggagttttcttcagatttaacatttgactccaaatgtttgacctcttattgtgtaaaaagcattgggatgaaaaccttaatagtttgttcatcagccagcatgcactgggctggtcctgaagacagaagggagacgaggaaacagggcccaaagaagagctccctgaagaagggattcaccgggtgagcaggagctaggcatacatggaaggaaggctgtggggcctgctggtgagctggcagatctacactcctcagacacagtgcattgattagagttaaggtatctgtagacagtcagctgtctggtcttcttcatgggtgctggggacagtagcctttaaaatatagggagtagaatttactgagcttattcttccttcccttgtgaagggggtagattttcagaaagagtttactcagaacaagtgtacagctttcattgagatgttttttctgaaaaaatgcagGTTTGTTGAAGAGGATCATATTCCGTACATAAATGCTTTTAAGCTTTTTCCAGAAGAGATGAAAGTGTATGGTCGTGACAAAGGCATCTTTGCTATAGAGgtaggttatattcttttgtgcattgcagtgactaacatgtcagcattacagttgtttctatgttctctggtgcagtatttgattctgcagttttcaaacatgtctaaaatctagtttcccctagttgtaatttaatgatgggtagatgtattctttttttttaatttgctcatatgatggttctgaaagttgtggttctgtccctgcttgcacacaggatggccttgtaggagagaagaaactcatcaccttgtgtcaggaggtgctagcttaagttttgtacttacgttaatttctctcctttctgaaacagggtctcattgtgtcacccaagctggccttgaactcaccatccctctgccccagcatgctaagtgctgagattacagtcatgtaccatatgcctgactcctttctctttctctagatctgttcctagtggaaatgcttctgtccttcaactgtgtatctgtattagagtactcaaaggcttctccttggtcttcactagatggttgtagatatactaaatattaatattaaatattttcttccatttcccacttaaggaattattgttctaagcttttgtggcttctgtggcaatggcactgtatctactttagagatatctgtggaatacatgccagtggtttctagtagtacttgtggcaacttaataaagacagtactctttatacgatgtgaaattaaggctaaatcattgtaagttttctacagccttatataatgagcaaatcactagaccttggcctggactacatctcccacatcagaagtcttctgtgccacgacagcttctcagtcgtcgtagaaaaagacagctaaagaggttccagatctttcctttcaaaacccactattggacagcagagtacaaaacttccaagaacatgggtcttgagtaaaattgaccaaagtgagcagtgcattgagaaatattacttataaaaaacaaaaacatacaacagtaacagaaaactctgcagaactttgggtgcaaacaatgagtgtggagcacttttacttgaggtttctcctacctgtcacctgaccttgatccagctggtaggacggtgctaccagaatgtggctgtgcctattaacttcattgctggagagaagcagggggcaagtgaaatagaaaattccataggggatgttcagagaaagtccacatcctacttacctgagactgactgctgatgaatcaagcagatgaaccgtagttactaagcggacagcccagaatctgagcaaatgtcctaatgatgtcactgtgggtaagagacattgacatcagttagaaagttggatgtcttataccaaaagttaaatgctatcacatctacttgtctgtctgtcggtcagtcagtcatccatctatctttgttgtttttcttttattgttcaatctttcaaaggtaggtggattcccttctttggaaatagaatttaaggcaaaagaaataaaaaagattaggaccaaataattgtaagaatttttttcccctcagttaatcctcttagaaaacacttgctttgttctgcggtaggtaagaggctgcctgtgtaatcgttgtttggtagtacataatggggaggatcttcccccgctttggtctcacattttaaaaatcatttccattcagatgccctgtgatgtaaaagtttgctggcctgtcagtgtgttgacaacatacagacaacattttgaaaaagtcccagtatttcacctttctctgaaattaatcaggggaactgattgcagttcattgccaaatcagggtgtagcaggactgtagtgttccaacccctctaacccagggttttagttacctgcagtcagccacagcacaaaaatattagatgaaaaattcaaaagttaactcaaaaaatttgagaaatggaatgaagcatcgtgtgttttgagttttgagtgataggatggtcgtcctgtgtactgctgccagggcgtgagtcatcctgtgcggcctgagcgcctagcatatgacctgcccactcatcacttggcagccgtttgttatcagactgactatccaggatcagtcacagtgcctagattctgtaagcactaatggacttaataatggccataagatacaggcagactgactatccaggatcagtcacagtgcctagattctgtaagcactaatggacttaataatggccataagatacaggcatggtgacgtcagcaattcagatgtgtctaggagcagctatgaagtgctacctttaaatggaaaggctgacccatttatatcactaaaaaggatttattatttgaattacatatgagggatagggtatttgcatatgagtggttctctctgaggagtccagaagcattgaatcccctggaactgcacttacaggtgattgtgaactaccctatgtgggttctgggaatccaactcaggtctcctgtacttttaactagtgcacctgccatcttcagcccctgccactttggttcctctgggttgctgttattagttactgatctcttactgtgctaattttttaattaaaccatctcatggatgtgtgtatgtatatgagagaaggtaatacaaataggactggtactatctgggaggtttcagacatccattaaggattttggaatatatgcccagagattactatagtttataatggaaaaagagaaattcattgatgggggggagctcagaggctttcaaaaagacaatttgaatgtcaaaggattcggagcatcccctggcaagccactagagcccctgagtagtttgtaaagtgatcctctcttatttctctagtgtgtgtgtgcatgcatgtgtgggcgtgtgtaggtgtgcatgggtgcacagagagcttgctgtttgtcttcttcctaacaaatactgctaagtcagtggcagtgggaaggatgtcatattgtgttgtacaattttttttgctagaaaaaataattccaaaaaagaaagtcagtgtttcattcattctttgataagtaaaattgcaacttaaaaatttgttcaaaataagactaactcatttatatgtacccttagccatatctccttactatttacctgtaaagttttggtctccatcttttaaaaattatttttattattttaaattgtatgtttgtgtctgtgtgtgagtgtgtgcacatgagtgttagttggcctccatgttttaagtagattgactttgagtgtcttttattagtatttgttatctttggatagttctaatagtaggatgaaaatttattgttgctacaaaagtcacactggagctagtgagattgcctattgggtaaaggagcctttcactaagctttacaacctgggttcagtccccaaaacccacaggacacaaggggagaaccaggccctcaagctgccctctgactatacatgggcttgtgccacccgcgcgcgcacacacacaataaataactaaatgcaaaatcatacttatgatctaaaacgttatatttaaataaaaatccttgaataccttactttcatttctgaagttgttgccactttggtttcttggctgttttgtttgtttttgtagatttatttttagttttcatcaaggttgtagaagacactgatcttgttatatttttgtgaggtactgatttgaagcattgaaccagatggctgtttatgactagaaagacaaataaataagcaggccatgacgtgtgactgacatctcaggtcattaaatcctcgaagctttctgcaccaagttgaggggctgtgagagatttgtgtagcatgcgacactcctcggctcagtgtctacaccttcaagtccaaccaactttgtgagcagcagtccctaaaaccttagtgagcaaaaagcaagcttggaggtgggctcagtccaaggatgccatctttactctttacttgccttttccatcatgccaggaaagactgtggtccacatgtgtgtgtacttgtgatggtgaacatccacagaagcagagtgtgtctgcagctctcgcttgacatggagaaaacaaaaggcaataataatagtagaagtcgttatgtttcaggcagccctggcttgaaatctttatagctgattattcatgccaatcccatgaagtaggggtcatgtgatttgttttgttttgttttttgtttttttgtttttttagatgagcagcctgttttattttctttaggcagtggcagactattgaaaactttcaatttggggaaagtaatcagatgttagtttaggcattcagagtagcaaaggtgattgattctactttctcaccaaaatgacaaccaaggctatcttttaatgcattttgtttgtcttagctgcctgacaaagtccacagacactggaaagaggcaccaatggaagtttccatagctatatatttagctaaccgcagatcagaagtatttaaaaaaataaaaataaaaatccacagtctgatttttattttaaaaataaaaatcctcttagcaggtccttgctccaggaaaactgctccatttcttcattgtctctcaagcacatgatttctttttttttattattatatattttctttatttacatttcaaatgctatcccgaaagttccctatgccctccccctaccctgctcccctacccacccactcccacttcttggccctggcattcccctatactggggcatatgaagtttgcaagaccaaggggcctctcggggtcatgcattattagtgtctgctttatagtttcatctgtgacagtgcttagataactggcctgcgctcttactctgaacagagtgtaggctggccaaggcaggctgtagtttggagactgtaggagtccatgagtatcggtgagagaacagagaggaggaggtagagataggatgctgaggtaaaagggagctccaagatggccattgaaaccaatctcaaccccgaccgaggcagaggtggcactagaaaccaaaggcctacgatagaggagtaagctggaagtcctcgcaggctggtagttggaatgggagctgttccatttctggcctgaggccaggcctgctagccagagcagccacctgaggtgggcttcttcctgataaggcaagttagtgtctcttgccgtgggtaaggtcattggtctgaaagacagaggatgctgcgctccagcaagcactctaggcctcagctaacgtgtcagaatgttggagaacagcccaacagggatgataccagcaaggaaacaccatcctggaagtcttgtttcagtttgggagaataaaaacccaagctctaattttggaactgacctgcactccaacttggtattttatatttcagtacatgtgttaggtgtggtatgtgcacagatgtgtataaatgtgtacacttgtgcgtgcatatgtgtgtaggtacctacacccatgtacacttatgaagaggccaaaagtgtcttctactattgttctgtgcctaattatactgaggcagggtctctcaatgaaactgaagcttgtagttttggctaggccagatggtccacctgtcctcacctactgatgctggggctttaagcacacgcagccatgcctgaatttcacctgggtgctggggacttaaactcagacccttgtgcttacagcacatgctcttccccgctgagctatctcaccgtccactgtttttatacgtcttaaatggcatcccacatacactgagcaaaactctggctttctgggtttgccttttggagtagtaaaggtacccgaaatcatctcataagaagaagcttgctttgaaaaaatactcgattcgaactgtttaactttagacttagtggctgaaaagttgtttctggtagtcacctgagctttattaaaatgtcctgctaaaccagccagaaacctactgccttgtcctaatgtgtgtctctgtgtcattatatatttggctttcctggaaggccagtgtgactgcgtgtccattctgccagtgcctgaagatgttctgttgctgactccccaaccaaatcgtagtccaggactgatgccagcatctttatcatagattcatgggaaactctagtgtgaggagaactgagtgatcacatgagcccacttgtcatattttctgacatggaaactaacctacaaattatgatctgtggagaaacccaccctctctgcctcttcctcctactgccccctttctttctctctaactcactcactcgcttttgagaggaagagtctctcactgaatctagggctttctagtttagttaggctagctgtccagcaagctcaaggtcctgtcttatttcctggtacctacttccaggagtggggctgggattacagatatgtaccctggcatttatgtgggtgccagggatctgaactcgggtgctcatgctgcactgagccacctctcctacccctaggtttctattgctatgataaaatgccatgaccaaagcaactttgggaggaaagggtttttatttcagtttacagttctacagcacagcccatcagggagagatgtcagggcaggaaccaggaggcaggagccaattcagaggccatggagggatactgcttactggcttgctcagtttgctctcttatactatccgggaccatctgcccaggggtgactccatcaacaataggctcggctcggccctttcagatcaattattaagtcaattccccatgtgtagacaatagatttaaataccacacacacacacacacgcacacgcacacgcacacgcacacgcccaggcacacaagtataaagggttctatttgaggagtgaccgagatgatgggagggtgataggagcagcgaatgtgaagagagcacagtgatagaatgcactgaatgtcctaatgggatattgcatgtgcttatgagagagattaataactaacacgtaattgtatagagagtgtggggagtaaaacgaggagtgctggttggctttttgtttttgttctttaggaacctccattgccttccacaatggctgcactaatttacactcccaccagtagtgtataaggggccccacctacccccatccttgcactttttgttggttttgtgtgtgtgtattaatgacaatatta	ATGGATGTGGAGGAGGTGAAAGCGTTCAGAGACCGCTGTTCTCAGTGTGCTGCTGTCTCCTGGGGCCTTACCGATGAAGGCAAATATTACTGTACTTCCTGCCACAATGTCACAGATCGATCTGAGGAAGTGGTGAGCGCTGCAGATATCCCCAACACCAAGATCAACTCCATCAACAGGGGGCTGAGACAGAGAAGCAAGCATGAGAAAGGCTGGGATTGGTATGTGTGTGAAGGTTTCCAGTGCATACTTTATCACCAAGCAAAAGCCCTGGAGACCCTCGGAGTAAGCCCAGAACTAAAGAATGAAGTCTTACACAATTTTTGGAAGCGCTACCTTCAGAAGAGCAAACAGGCCTATTGTAAAAACCCAGTTCGTACAAGTGGAAGGAAAGCCAAGGTATTAGAAGACAGTGTGCAGTCCTCGGACTTGGGCAGTGATCTTGAGCTGCTAAGTGATACCACATGCCCCCTTGAAAGTGAAGCAGAGTTCCAATCTGACCCTCAGATTCCAAAGCCTTTCCCTGTCACCAAAGGATCCCCAAAGTCAGCGTCTGTCTGCTCTGGCTCTGTTGATGGAGTGGAGTACTCCGAGCGGAAGGAGAAGGGGCTTGTGAAGATGACGGTGCCCAGGACACTTGCTCTCTGCTCTCTCTCCTTGCTCTGGCAGAGGGAAACAATTACAGTTTCAGACCTTTTGAGGTTTGTTGAAGAGGATCATATTCCGTACATAAATGCTTTTAAGCTTTTTCCAGAAGAGATGAAAGTGTATGGTCGTGACAAAGGCATCTTTGCTATAGAGTCTTGGCCTGACTATGAAGACATCTATAAAAACATGATTGAACTTGCCATATTTTTAGATTTGCCTCGTTTCCCAGACATAACGGAAGACTGCTACCTCCATCCCAACACCTTGTGTATGAAATACTTACTGGAGGTCAATCTCCCTGATGAAATGCACACTTTAACCTGTCAAGTAGTAAAGTTGACTGGAATTGGGGAAGTGGATTTTCTGACGTTTGATCCTATAGCTAAAACGAAAAGGACAGTTAAATATGATGTGCAGGCTATGGCTGTCATTGTGGTTGTGTTGAAGCTGCTGTTTTTGCTGGATGACAAGCTGGAATGGTCTTACTCAGATCTTGCTGAAGCGTACAACGAACAACACAGAGAAGACACGCCCCAGTTTGATTTCAGAAAATGGTACCAAGTTATGAAGAAAACTTTTGATGAGAAAAGACGAAAATGGGAAGAAGCGAGGGCCAGGTATGCTTGGAAAACCAAAAGGCCACTCTACCGTTCACACATCGATAAGTCCGTCGCATATAAGAGAAGAAAAATGGTGGAGAATCTTCAAAAACAATTTAGTGCCCTGGTTGGTTCATCACCCGTGGTTGAAAAGCAGGCCCCTTCAAGTTTTCAGTTCAACTGGACTGAAGAAGGCACTGATAGCCCTTGTTTCCATGGACACAGCCTCCAGGGACTCCTGATAATGAAAGGCCAGTCCATGATAACCAAGAACTCCCTGTATTGGCTCAGTACCCAGAAGTTCTGCAAAAGCTATTGTAAACATGTGACAACTTACGAAGAATCAAATTTTTCTTTGAGTTACCAGTTTATACTAAACATCTTCTCCTTCTTACTGAGAATAAAGACCTCTGCTCTCCATGAAGAAGTGAGCTTACTTGAAAAGAAACTTTTTGAAAAAAAATACAACGAATCAAAAAAGAGCTCAGGATCCAAGAAAGGAAGAAGACAC	Pass
2788	P97360	ETV6_MOUSE	10090	MSETPAQSSIKQERISYTPPESPVASHRSSTPLHVHTVPRALRMEEDSIHLPTHLRLQPIYWSRDDVAQWLKWAENEFSLRPIESNKFEMNGKALLLLTKEDFRYRSPHSGDVLYELLQHILKQRKSRMLFSPFFPPGDSIHTKPEVLLHQNHDEDNCVQRTPRTPAESVHHNPPTIELLHRPRSPITTNHRPSPDPEQQRPQRSPLDNMSRRLSPVEKAQGPRLQQENNHQETYPLSVSPVENNHCLPSSPWQESTRVIQLMPSPIMHPLILNPRHSHSVDFKQSRHSEDGMNREGKPINLSHREDLAYLNHIMVSMSPPEEHAMPIGRIADCRLLWDYVYQLLSDSRYENFIRWEDKESKIFRIVDPNGLARLWGNHKNRTNMTYEKMSRALRHYYKLNIIRKEPGQRLLFRFMKTPDEIMSGRTDRLEHLESQVLDEQTYQEDEPTIASPVGWPRGNLPTGTAGGVMEAGELGVAVKEETRE	6	134013069	134243434	FALSE	CM000999.3	GRCm39	ENSMUSG00000030199	ENSMUST00000081028	ENSMUSP00000079818	ENSMUSE00001246233,ENSMUSE00001254629,ENSMUSE00001307142,ENSMUSE00000196301,ENSMUSE00001236706,ENSMUSE00000196300,ENSMUSE00000196296,ENSMUSE00001368143	1,12,56,111,156,333,381,414	11,56,111,156,333,380,414,485	134013069,134114248,134199828,134210482,134225237,134238653,134239982,134243221	134013101,134114380,134199992,134210616,134225767,134238795,134240082,134243434	ggtcaggccgtggggcgcccccgtcgcggggagcacccccgctcgccgcgtccctgcgccggagcgcgaccgcgcggctttgtctccagcgtcgcgccctgcacttccccgtgcgcagcctgtaacccgagctcccatttcctggtggattctcttaaagcggccgcggtcgccgcgcagaacaaaggccattgtctcgcttcctcctgcggcgccgcgtccttcccggaaagccccttcctagactgcggtccccaggctgcatttgcgcctctgggagtgcacagaaaagcccctactgtgcgtggcccaggtcctcctgaggcgcagccaggggagtcgggagagagatgaaccaggcttgctggtccttgggccacgctgcaaggttccccaaaggcgtcctccgcctcggggcggcccagtgggcatcccgcgcccctcccccgcacgccttttgatttctccgcggcccgcggtaacccgagcttttatttcctggtggctcctttaagaggcagagccgggtgctgggaattcacgtcagtttctgccctgaaactctcaagatcaatgagcagagagctttctcagttctgcctttcagtttctctcttccaggaaggaaaacattcgagaaagagagagggagggagggagcgagggagcgagagagcgagcgagcgagcgccgcgggagggcgggcgcgccggccgcgggtgggaggagacacgccaggccggcctgctgcgcccgggtcgccgcgccgcgacccgcacaccccacgccgtgctcgccggctcctacgcccccgcacctcgcgcccaatccgcgcgttgagaagagccccccctccccctcgggcggccgccgccagcgatgctgcaagaaacttcttaaacgaccgcatcccgctgccccgccgagcgtttctgggttggggagaggaaaggaaagtggaaaaaaactgagaacttcctgatccctttcgctgtgagacATGTCTGAGACTCCTGCTCAGTCTAGCATTAAGgtaacgatcggattcccctccttcctccgctgggcgatcggaacccccttaccccggggctgctggtgcagttgctaggctggcggggaattatttggggcgcgagggaaaaggagatgcagctcgcggccgcgctgtaccctttagtgtaaccttgctgcacccctctccgccgagatcctcttgggctcctgcctcccccccccactccctttctttctttcctttttttaatagtatagaatagagtttatttagggcaaggggaggggagtcaagagggtagttgtggcagaaaaaagcagagagagggagagagtagagaagtagaggcaggccatgaacacgtggagagagagggaagggaatagggaaggtagggggaaggtaatagcccaagaggacaagagagaaagagagccccactccctttctttttgacaatgtaatgccgctctcaattggtaggaggaacccgggttgtcttcagatctgtagagcacctccgtaattagtgcgcttaaaaataagaaaggaaaaagaaaaaccctttctctttattcctacgcataacgtgagactgaattgtaacttttgttcccaaggggtggtctctagggaaaaagttctaggggctccactaggatgctctctctctctctctctctctctctctctctctctctctttacgcccctcctcccccccccccccccgttctatcacacaagaattttaccctctcttctcttctgattgtgattgcaagtcctaagacagtcttggtgtcagcttttcctgggcattgcacaatgaaaaaaaaaattaaaccaaggtgaataaagttgctgaatagttgttttacgctagtgcatatgaaagttgagcaatctgaaagtagaaaactcctgtgatgaagggtggaaaagaagtagctaagcaaaatgaccttctctgacagtccaagctggtgtggaaaagctgcagtcttggagctccctgacctgctctaagttcaagagggatatttgcaaacagcctttgcctccaggtagtcgcatgtgcatgtatatacacagtctgtctatataggctgaggtgctgtagttagttgcttttaaaaagttgttgtgaagtttgccaccattgggaggcaggatggtttgactgtctacctcagttatttttcccatgctgcgtttatttcaaggttctgccagtcaccaggaggcaagctgttctgctcaatgggcagggctgaagtttctcaagttttctaatggtttggcctatttaatatgtgccccttgcatggatgttggggaaacaatgggcaactagcctgttttcttctctggggcggtgacagcggttcatctaggatctatgggagggaaaggtattttgtcactgccttaactagtttttcataattagaatcagaccttggtgtttcttatcaggaatgacggtcatgggttcgaagtcaggctgccgaggacttcgaaggtgcattggtgtctctgttttgtgcctcacaggagagcccagaagaactttttggtcttttgtgttggtgaatatctggggtaggctttggagcagcggggagtgcttccctgaagaatttaggatactgagatactttttcctttgcaatataaattagattcttcatcgagttcagggggaaaaaagtcttgtcctatagataatctgatttacttcacacttcataacaaaaacagaggcaactgaataatagggtattagaatggtgaactgtatttggctccatggcagtaaacctgacagcagacaaatctggaccagtggtagagcaacagcttccagttgaaaaaaaaaaaaaaaacggcacagtggggtcacagtggtggtctaccccgtgacttctcccacctcttctaaaccgactgcattcctgctgccctgatgggctcacggttgatgctgggatcagggagtgcgcctctgttgaaccgcttgtttcactgcatcccaatggaaagaagagctaacacatgtgagaaaccaagcccccatcggaacacatcctcaagtgtgatagggaagtggtgtgcactccgcgcaatgtcaatttttttccttgttgtcttaggttgtttattttattttatttttttaaactttggttctggggatggaacacagaactgtttattatacgggctagctgtaacccagcccttcccggctttctgggtacctcctttattttttattttatcaatgtcttttatttttacatgtgtcttccaaatgtattctccgccacctattcgagtaacatttttttgttgttgttgtttttttggattgttatctgtggagacaatctgtgaatgtgtgcctaggccattggtgtttttaggtctgtgtgtgcatgaaaattctcaccatggagctgcttgcgtttatcctgttccataataaactgtggagatcaagaagaaccaggattagttcagatcatctgaaaatgcttcagtgagtgatgtgtgcttcatttagtccttgggatgtggcactgtgatggcgaaagggagggagagacagagacagagacagagacagagacagaaacagaaacagaggagaaaaaaaaagatgtttactagcaagtcccaagcaagttgcttgcttctagggacagcacttgagtccagtaggtgataaactttttcttggggtgaaggatgcgagtgagtctttgaaggaggagcggatgctatgttgtactaaaggcacgaaggccgcctttgaggagagatttctctcactcctccctatctgctctcctgcagcacaaacagctggtcagcggcagtaaattcctcagccactggtgaggtggaggccacaggagcctggccagaggcagccatggggggcggggtagtactttgtttacttttgagcccttgtctgttctgttaaggaaaagaccagagtcagaccggggtggagtttccaaggtgaaagtttctgaattggtcaatcagtgacacctctaaagaccatttgattgtaaggtgtctgacaggagagcagggaagagccttgtttgacactcttgtaaaagagaagctctccctgctaggctggggtcacccagagtgacatggagccttgttagttgtccgtagtagcccttctgccagtgctgtggcattcttctctctattcctcgccggttggggctggttgaccatctctctataagaggtcaggtattgttttgtcttgtgttttcccccagaagatcggtcttgtcacaggacaaaggcaaataggttggcttttccactgtcagccttcaccttcaagtaacctgtgcagttttaaatccagccaagttacagcggaaagtggttgtggcccagcggacacaggccttttgcaaggcttggcacagacagaccttctattggctgatgtgatccggcacgcaaaagctagtggtacgatgtccctggccattcttttcctgtttgccttatcagctcacatttataataggatgaaattctcattaaaaaaaaatgttttctggagacttctggatgcctcatattccttcgggctagcgagggcgggcgatcttggtgccgtagcttcttacctggcatctggtgcagaaacatttctgtcatgtttgctgactccaagtgaggtacagaggaggtgggtgcaccttcttctctgcccatgtatcacctcatttaataaggtttccctactgcctctaaaagctccagaactctgcctgttgtctgtccaataagtaaaaggatgttgatgtatacgactaatagtatgatgatttccataatctcagaaacagcttctgtgtctaggcaaaaaaaaaaaaaaaaaaaaaaaaaaaaaaaagaaagaaaagaataggaattgaggtgagagtgggtttctctgtgtagccctggctgtcctggaactcactttgtagaccaggctagcctcgaactcagaaatccacctgcctctgcctcccaagtgctgggattaaaggcacgtgccaccactgactggcaagactcagcttgtagggctctgcatttctctgacagaagcatctgggaactttttagatatttagaattaagtcagcattgagaactcggtctcaggccaccacatcaacattctcaaggttcatggtgtgtctataaaaggccagggaaatctgatacaataggctctgctctctggcacttcctagtgtggtccattttaatcacaagccagctggtccgagggcacagagctatgtgctatggaagatgaggtgtgtgggaacagtgggctgcaagggtctagtcaggtgtgaggggaggaagtggtaggagggagggatgagggaagaagggcctgctggaccacagatacctggtatggtggcatgtgagagcctggcagttccactgttagctgaacgcaataccacctgctgtcatgtcacctcttgataaatctatgggtgagagccacaggctgcttcacccagagccaggcggacttttatttatgtgtagtaagcacgctctttaaggatactgaaagctgattctggagtgccaatgggaagggtaggtaaagtggggatgtgggtagctgtgggtgggtaataccttagctgtgagcagcaaacacagaactaagacatgctctcaaacacacaacatatggggagggggaagggaggggtggctggatgttacttgttgatccaatttcatcaggttggcctttgctgtggttcccccaggtgggggagcctataccacaggaagacccttagagtgtggggcataaggtgggacatgtttttttttctgtgaataccactttagaaaaacaacaccacgacttggtctcaggcagagcccgtcattgctgtaatgttccaatagactcgaggatgcaatatatctgtgcacttattgaatagagtgtgaattttctccagtgttcccacgccaaccggagcctagcttaaggatggttcgttgccaaacctagtatttgggcgagagaaaggctagactaaattaggggagaagttagaattacagtctattaaaaagcaaacgcattttattgatttttctgtacattcgggaaccagactaataaaatagcacttattgggacatctcagaatgagcccccatgagtcggcaagagtgacttgcgttccataccatccattgcgtaggaatgagtacagccgtgtgcttgaaactggctgatcctttggtgttgaaatattaccacaaatctatcatttgccctgttaattctctgggtaaccctttcatctttgacagtgaaaatatgcagtacagcctggtctggtcccagggatctgcagtccttttggcataaggaagaaggccttactgtgttaagtaggggcaccccatgttgattgagccaactgcatggagtcctgtggcctgtgcttatgaaaaccgcagaacctttgcaaaaaaaaaatttgggaactttataaatcccatgtaattagaagtgttgcgctgctgtttcagtggtcatctctcctaagacagccagctcaggtgtacagctctgtagggatttctccccttccttcttcctcctcctctctgccgggaggcatccgtcaccatccccaccgtggctggctggttgcatcctgttgagagttgtcctgatgtgttaagcttaatgacctcattccctcttcacggtctttcctggaggcagttttcctcccgattgtacagacctagaaactgaggttaggtgatggtctgcctctgatctctaggcttgtatgcctcgtggcagtacaaggctgagacaccagatcacgggtctgcagttgccagtgactgttgcgagctataaccgtcctcaggaagcaaattaggaaactcagagtgatgggctgatggttcatcaccgtagcaaaggcgagaggcagagatggagccagcagaggtcatgtgttccctcttcttgttaccaccgaaggcgggtcgctcttcattcccattaaaagtggtcagatgctccctcctagccagtgacctctgcatgaatgctcaggatccgttttgacaagcagcctctgccgctctctagtgacgtgctatcttctgtggctccatctttgacccccacacgtttttactcacaaaccttttttccccatcctgctttttcttagttgatagctgcttcattaggtggttggatatctgaggttgagtcctcaccctgcccagtctcagggccaggcaccctctagactggcaatactccatcttttcctctgtatgaccttattattattattaaaagcttttgacccaatccatgagtgtctccccctccccccataaagtgtccctttaataaatcatgaacaccaaaggccgggaatccatttgaaatatatacagatattccatgattttccatcactacccaaggaataatatttattttcacatatttaggggaaccttattacccaaggaatagttttttttccctgcttttctcttgtatgagcccacccatcccggccatgttctttctaatttacttgaagagagacattcggccatctgacttcgtaaatttctgggtttttttgtttgtctgtttgtttcttaggtaaccctctccacccacaaacctggcattggctgttgaacacgggatctcatataggctaaacgagatctctacttttgagctatttctgtattcaattgtttttttttaatatttatcactttacatctcaatatcagccccccttctcctctcagcacccagtaacacagatcctccccccattcttccctcttcttctcctttgagaagggggagccccccccttgggtatcactgtattcaaatttttgtatccaaacagctttaacaagtagaggaggaaaagtgcataggtccctcagctgagacttagcagaactatggtcctgctggagcaccagagaagggggacacacagtgtgaggtgactcagtgcaggtgattcaaggacattaagggcgaatgacccagaagtctcacgaggcagtggagaaactgaggctcgcagcttacccaaatcccattgccaactgtaggcaagccacagtcaggatcctgtgttgtggtctgttttaggtactttcagcagccataaaaaaaaaaatcaaacaagaattcagacagcactgtgtccccattataagtcatatcccacccccagcccccgccactgccccctgcctgtgtggcaccacagatcggcaggtgatagtactggctatgacttccaagttaagttactcggtttaagaagtgaagagaggataaaatacattttggaaagatatccgagtgaaaaaggttggcataaaagcaatgttgatttttaaaaggccaagcttcctgtgtctggccggatgatttatgagagccctcccaaaggaagatgtgaaagagcgggctcctgaggatttatgtcctctgtcgggggattttctctttggatgtgggagtcagacatagggaaacgacctcatttcctgaatgacccaaaaaggacacgttgccctgctgggctggtgtgagttctgtcagcaaatgtgttcagggagatgacactgaatcctcccctttgcctctgaatttagctttagctttgaattttattctggcttttattttttttctcttgattcttccctgtgtacgtctcttttcttaagggcattgccagttgttgagaaaagggctctgtttagtgtcgattgcccccaaggaggggcccggacattgtagtgcacagacctgtggaacttggtcctgacctatacttgttcacattacttgatggtgatcttattaactcatctgactgtggtggtaatagaactgcgtgctccttacagttgttggccgaggacagtaaggcttatgtctcccacaacatgtgaatctagaaggggcttatagtttcagtacccacattttcacagttgagaatccaggttccagagatgttcaggacgctgtgggattggtagtgctgcctgaaccgagatccaggccgcttgttggatgactcccagtgtgctgctcttgccaccaacccactgcaccggcgacactcagtcattgctcagaaaagcttttttaaaacaaaacaaaacaaaacaaaacaaaacaaaataaaacaaaaaacctttaattgagcacacaaggcttgacaacagaagagatgagctgactgcagttacgtgacagtaccaaatgccgtttgtatttgagttttgagggagatagctagttgtgtagttctgagtaagttagcagaggtgaaggagaatggggggaaatggggtgtcttgactggagttattactctgctcagcgatcggaacgggttcgagtgttgcttgttactcgcgaccggggagatacttgaaagacatcggttctttaatcggcttttgtttcccgggcaatcccatgtctgtctgagcacagagcagacactgtgtgtggtggggtggtggagtttcagcttcatgagttgggagtcgatgggcctccgtggaatcctaattatacagaggagactgagaaggggagagtttgttaccgtgaggcatgagggaagttttatgctttcctggctctgaagggagagaagtgcctcccttttgtcgtggttatttgctgtggacttaaaataccgtcctgaatattccttgccatatacgtgttacatgggaagaggaaatactaactagaaaatgacttgttctctcttttcacagtggtggccttgcgcaagctctacccaggcaaaaatgacctttaaaacaatagcttgaatagatgttatttattgtttgcttgtttctgttagcacacagtaattatacacagtaggtttcatttccatacgtatacatagtgtattttgggccgtacctctccatagtttctctgcccccccccatcttcttctgctcatcatctgtctctctgcaactacttccctttcttgctttcattatcttcccaccccccaaaccaagtgagtttcattagggctgcttacaggagtgtgggtcaggcagccacgggtactttaccaggggccgatccactgaagaatataccctttttttttgaggaatccatttcccaccctatgaaagaatgaacacactgtcagactgttgaagaacgagggttagttgtcccttcccagtcctcccaggagctaccagttgaacttgatgtttcttctcagctgccctgtacctaccgtctactgtgggctgtagcagcctgcagttattactcgtgagaattatctgtagagctaagtccgtggttccctgcttcatgcatgtctcctgcatgtgaggaagctgactcttcagtatttcctggaagagatgagctgctgataaaaatcagtgttgtaattaaaaaaaccaaaccaaaccaaaaaaaaaaaaaccccaaaaaaccaaataccaaccaagagcatcttgtttgtctgtaaagttgccacgttcccctaaagaagtctgccttgctccctagtgaaagtgtaagtctagatgtggccactgagggtctgacattgtgataagaagggacaaaaagacggggtggggggggggcaacggctcacctcagtgcagctgtggcctgaaggtaggccttgggttcccagtgataattaaggttaaggtcaagggacaacttaggtactgtatttgctctctctgtgtttgtgtgtccctggatttgacccagcatgtccccctccggaaaaaaacaaaacaaaacaaaacaaacaaacaaaacaacaacaacaaaaccctttatcagctttatccttagcatcatctcaagcctgatggttaatacatggaaagatctctcaagggtaggacaaggtaaaacacggtggaagcttcctaaaggggggatgggcttgctaggctctgtccttgaccctgttaaggatctcaggcggggaatgagacattatctttacgtgctacttattgtagcttttgtcttccccagtccaacaggtcagacgctgggggatgtgcaggcacaccgtgggctccagctgacagttttcatgccttgatttgtgatcacaggcaccctggggacagaagcaagtttttgagttttcattgggcctcatcctgtgtttctgccttggggccattctggctggttttggaaacaagagaactcagaaggagtggacttctggtgcatttttttgtagttgctgtctccttttgatgaggtcttggggatttagaaatgatctgtcatgaattgcttgcttggcactttgataagctcttgagatctgaggccttcctgacttaatgggttataattacccgttgatgtaatggctggtgatgagaggacatcaggtcaggggtcacaggacacctttttctctgtctcttggttccattcagcaaagagagtgtggtggcacacacctttaatcccaggatctaggaagcagaggcaggtggatctctgagcttcaggccagtgtctgtttaataagactctgtcatttgggggttaaatcttagtaagttagacaaattccccagcctgggtaagtgtccccttctctccaacttttaagacccaaatgacctgacttggctgagtccacctcaaatctctgagaatgaccagcttcgtttgcctgtatggcatccagtcctttccggagtctactgactctcatccttcagggagagtagattccgaattgatggtaaagttcaggtgttctttccaagaatgacatttcttttctgaacttcaccttctgctttcttgagtccccctatgctgtgtggctggtctgggctgttcacaagaaggtggagcgtgtacctgtctgcaggcagaagttggctggtaggtcagacagctctctgaacaccatgggcttcatcaggaaggagcctttgagctttttcagtgttccctcacagtgtctcttgtctcccacccagactggcagggaaatgggcagaggttattggagtgtatctccagtagagcacatgctgatggacccttcccacacactctcacctttcctggtgaaacaaagcaaggaaggaaggctttattctggctcatgttaaggggtcagtccatgacggtggggggcaggaatgcaggcggctgtactgtctttgtctgagtcaggaagcagagagacgaatactggagatcaggtttctctgctttctccttgggttcaatcggagacaccagccacttagatggcgtcacccacattcagggttccctcttctcttaaacttccctgaaagcactctcatgtgtgtactatacccccagagagggatgtccagttgatagtgaagactaaccatcacagtgacctatccttagaaaaagagcacagacggcttactggaacacagctttaatccaaaggatttgggaggcagaggcaggtggatctcggtgagttagaagccagtgtctacatcgtaaattccaggccaaccaggcctatatagtgagatgcatttttcagataagtatcaatcagaggtgcactagcatcaatagtagcacactttggggtacaatacagtttgttctgtggggggtagatgtgtgagacaaggcctgagaagggggagagaatctccttaaaaaatacaaggaggcaaagtgaagagtcttgcagtctagggaagggccttgctttagcagaggccgcagagaggcgaactcagtagagcaagtccctgtgagcattcaccagctcttctgagaacttgtctgtcttgagaagcttggtaaaaatggtcaggcagagtttctctgaggggaatgcctgtgtgtgcttttgtggttagccaacgtgttaagcagtctgatttaagggaaagatggtctctctgtgttttcatttcagctgtggtcttaaaaggcttaccatggaggagttgtgggcgatgagcgcacagtcctctcgcctctcattggctcagatctaggttataggtgaatgtgagttcatacatagcctatttcttttttaaaaaaaaaattaaaattatatctcgatgtgtttcttctgtgtgtacacacgctgaggcatgtgtgtggaggtcagagggcagctttcaggacttggttcttttccttccaccatgcaggtcccagggaccacatgtgttcctcaggaagtcaggcttgatggcaggtgcccttacccacaggtcttcccagccctggtctgtttcttggatgtttatttagcatggtttgcagaacccggtttgggcaaatgcacgcatacacagattcccaggcattgtgagagtgtcagaatccagttccatagctcttgtccccaaacggatgcctgtgattttttttcttagtgtttcacattagtaggctctccccctcctccctggttattttcatcagcttgacacaaactagaatcggttttggaggagcgaacgtagattgaggaattccctcctccagactggcctgtgggcatgtctgtagagcatttttgttgatgaatggttgtggcaaggccactgtgggtggtaccacccctgggcaggtagtcctgggttatgtaagagagcaaactgagcaagacctggggagcaagacatcaggcagctctcctccatggcttctgcttctgttgctgactccaggttcctgtttggagttcttgccctgagttcccctcaggatgaacatggaagcaggaacaaaatcattgctgcccagattagttttaacacagcaacagagaagcagaccagggagacgccctttaatgtctcagggatgccaagtgctgacagggtgatggggaagttcttactcctcgctgggtaagactgaggcaaatgtgagcccatgtgaccgaggcttgggctgttgcttctcttttacgacttgtgtgaaagcgcatctcttagtttgtcccagggcacaaatgctaggcttgtgggggcggggctggggggggggagggatgtgcaattttaggctcattccttgtctgcacccgtgtaagcattgatgaactcataaagtaccctggaagatttctccactctcccatatctataaagcaggttctttgggtcagataaaggtttccagatgaagccatggaagaccgaagttaaagaaccagcgttagaggttagaattagcatgctctagggagaacaaggtgaggccagctgacacagtgccttcctgcgcagtgtttagctttcatcgggacggtatggtatgccttgtgatttcttgggcatcattctgctcccgctccccacaggagcctattcttgtgactcggtttgcatatatgtacatgtattgaatgttcatagaatcgcaagttagagaaatcgtagtgtagtctgtttttcagcatagagaggaaaagattgcacaaaaatccagccttgttgtagcaaagaaaccttacgtatagatgtaaaatatatctcctcggagggttggctttgtgatgggctataaacggattgttaaacagcaagctgaggggctgttaacaagctgtctctaagaacatctcctggtctagtctgaaaaggtaatgtgtacgtattgcagctatgaaatagtttgcctatggtgtttgtatgttgataaatgtgtgtgtgtgtgtgtgtgtgtgtgtgtgtgtgtgtgtgtatgctcagtggtgaacagcctgagaagataattttaaaatgttatttgcttctgtgttagtatttgccttctaaactggacagtgtctgaatcctgtcctgccttttaagaagctggcttaaacgaacaggtgtttggtcagcgacagggaatgaaccaactgaacttcaaaaagctccggcatgttttataacaccttcatgtataataaccgctttaaagatccgtgccgtagaatacccgggtaaaaggcacattgcctcctcctcagccagcaagcatttgaattcacaagagcagccaggcagggctcccattctgtgtctactcttcctcgaacctttcctcgtgttcagctgagagtaaggtcttcgaaggtgcctgccaccgttgggtctacagtggaagagctttttcttgttactaggaggcttctctctcgtacggggataacagctgccgtgttgggaaacaggtgtctcttctaatcctctgactggatcagcttgttaccctggcagtgccttattattactgtttttatttatttattttcctctcccacgtaagccagcccctgccaggaggtgctggtgagcgggatgagtgccagaggacggggcagcttttcttgggagaggtttctgtttagaaggatctcctaaccagtcatgttataaggagagggctggaaaaaaaaaatcactggggacattaagtcacgggggagaggaggatagtagatggatgatggtctggccagtcacctcttcagtgtaaagtcagcgctgccacaaaagtggatgctgacccttcttttgtctttgtctttgtcttgtcttctcttgtctttctctatccattgttgctgagtggtagcagtggttgttttgagactgggtctccatgagtacaggctggctttgaacttgctacgtatgtagccctaggctgtcctcagactcctaatcttccttcttccacctactaagttaagtgcagagattgtgggtctgtgccaccccgtcttgtcgaactgtccctttgtcaggttcctagatctgtaactttaagatggctggcgtgctatgctttccggtcatcaggacaatctagttccatgtggtttataccgcaggtcagtctcctctgctccgatgttgctggcgtgcttctggttccgagtcatcttgctttcttttcctcctggtctccactcttgggccctgtcttagggtcactactgctgtgatgaaacaaaatggccaagtcaacttggggagggaatgttttattctggatatacttgcacatcactgttcctgaagggtggagatcaggaccagaactcaaaccaggcaggaatgttggaggcaggagttgattgaggcagtggccacggaggggtgctgccgaccggtttgcttagcctgctctctcacagaactcaggaccaccagtgcaggggtggagagcaccagccgtactgggctgggtcctctcccctgaatgactaattaagaaaatgccctacaggcttttctgtatcttatggaggcactttcttacttgagggtctttttctcagatgactttagtttgtgtcaagttggcataacactatctagcccaggcccccttcagtccagccaggagtaacttttttttttcccagacagccctggctgtcctggaactcactttgtagatcaggctggccttgaactgagaaatctgcctgcctctgccttccgagtgctgggattaaggcgtgcgccaccgacgtctggctaacttattattattatttttttttaatgagaagttcttgtggccctattctaaccccaactccacccccatttgacctcaaactcactacatagctaaagctggccccatactctgatttttctgcagccatctcaccagtgctgggatccgtttctggctctgcactgactccttgcagctcattgcttttgtcaagccaggcacttgacattctacttttctaatactgtgttccacttcccctttcaacaatacggcccactcaggcagtactgcactcgccccagaccatatgctgaacttttcatgcctggaatcgtcccctgatcctctctctcctggcagccttcttgttatccgaagcctattttttcaaagctttctctgtggttgccagacacggcattcccacaactcattgaacttgccttttgtgattggcaatgatccggttatagatgactggcttattcttctccatggtctgaaagcccagacagggcaggaatctaatggactcattcttacattttctgtttctaacacggtgcctagaagggaggtaggcaccttgaatccaaagcattagggaaaatgcgggggaagtaggctctcgcgtaacccaggctggcctcaaactaaccataaactagagatgaccttgaacttacgattctcttgtttctacatgccaaggtctgtaggtgggaaccaccttacacagtttgtgaaggctgggggttgaacccagggctttatgcgtgctaggcaggcactctggcaactcagccatatgtccatggttttgcattagatttctgaaaccagctcgtatttactcagtttctcttaagtggatgctggactgacttcgtgatgtgaaacatgaagtctttgtactgttgaagtcctgaggaaattctccttgccgatagaagatagaaatcgtcctgttgaagccctgtggaagaccacaggacaagcataacacagtccaggcccaggatacacaacaaacaattctgtccactcatactttctctctcttggagcccaccttctagagaggaacatagcctgagaaaaagttcaagattccataggctgcctgtaccagatgtagcctggatgccctagatgagttggctggtactcccatgattctctgctgtggcatgggtggactgtgtctgggacaaagagctaggggctctttttcataatcctctgcagtctatctatggctggctgagaggctctcccaggcgaacttgcgaccttgttcctccagcttgttccctcactggttggtcagcaccgattacctgtgaagtttctgtgaagttcgagattgccttttgaagaagagtatggcactgtccttgccccagggtgggctcttcgtagctttctctaaagcccatgtttccttcagtgctggcattggtgccaagaggagtggttcttcggcacccccttggtttcatggcagtgcctcgggacagacccgtgagaatgactcaggttccacaacactgggacaatgtccttgtcttatccttggtgtgacaggcagcctcaacatttctgtctgcgaagggcaacactacggtgtttgctcatacagcagattctctgatgtctgcgggctacttgtctcggtaggatttcatacaagtgaacttgaccaagtggaagcagttccaagagaccctgaaccttccacacgagcccagaaaaactcatctcttttttttttttatttttattcctggttgccattgattgactgatagctgggaaatagaccattaagctgtgggagaagttccaacttcttgaacccaaccagaccccatcacagatccttgtatagttcctgctcaaaccgtgccagtttttcctgatcacctgccagggactttctcccagactcacactgcagccgcctgctggccccgctgcccttcacctcaccttggctgcaggtgagtaggtccccatactgcttttcttcatctgtcgtctgctcagggagtctggattgccttgtctctctcacacggattcagatgaggttcgtgcatccagtcagctggcagaatgtgccgtctggccactctgagagaagagaattctagacccaggtgcaggtgtgaaagtgcacactttgaaagctgccaaggtagagagagtggctcctgagggcaggtaggcagtgtcttggtatccctcatgctttgacagagtggtgctgtcagggttcttgtcgcaggcgttactggaagcctggctcagtgcctttactccactgaagtgaaggctgcttttcccctcatctgacacagtggtcaggcaacagtgagacccagggcgcagcacatgggacctagtattagttctagcaacaaacttttgtacctccatatctggaattgatacagattctcttaacgttgctttaaaattgatctgccatgtaggagagttctgggcctttaaaattttttttttttagttatcaagttttatggttatgtatatatatatatatatatatatatatattctgcatatgagaagataggtaacatttgatttgtttggtagaacccctttctttttctttctttggcttgggtggaccctgtttgtaattagctgctgaatacaaagagaatatcaagtgtccagtgccgctccaggaggaccactcttctgtctcctgaccccagcatgagctaactctgtacttaggatgtggtgaaaggcctcttgattgcctttcttctctcttcttccttcagccccaggactagaagtcttctgcatggcaccagttaccaaagacagcgcctgtgccaagggtctttccggattgcctctttttatgctctctggctggtgttgagaagatagtttgtctttccgttgcagcaagttgcaggatacttaagcctcatggttcagggcagaatctaagatcaggaaggaacccaccccttatggtataactacacaattgcataaccaggtatgctacacacacatcacacacacacacacacacacacacaccatacacacaaatgcaccacaaacacaccatatacacactccgcaaacacaccatacacacacatcacaaacacatcctacacacaaatgcaccacaaacccacacacatatatacatacatacaaacataccctactcacacacatgaattcacacctctatactagatatcattgcacaattgcccaaccaggtgtgctacttctggtaaatacacacacacacacacacacacacacacacacacacacacactctcacactcaccttttaagatgttttcaatcatgcccctccccccttttgcctggactttgctttagttcctataccacaacttaatgcatgtctggaacattaatacatggttcacagatcccggggtggggggaatcctcttgctatacggcctgcagttgtcagccttagatttgtcttggtaaagtacctaggaagtctggtctaaaaggagctgagggagaagtgaggggcacggatggactttgctgttttgaataaggaccaggctgtggagcctctggtgcagtggggtagttaccagtgattcccaggcctccacggccttcccttgtgtctatctcttgtggcgcagcacttcctcctgtctctattcttagctttcttagcttttcccactcagccccccaattctcctcgttcttttcctcctcccacttcagcccctcatctcccctcatctctcaggagccacctctcatgtcccatgcctgctggagcctttcttttctttgttaatgcaatatagttttgtttctccttctttggatcacctgttcctccagtgcggctagtaaaccttcaaagcaggaagtgcccaagtgggtttctccaaaaggggagtctgcagcaccccgaggccgtgtgtccattcacggtcctgccacactcctttcctccatgacgtcatcccacccaaatgacgtcatcctgccttctgcgttcattatttttctctttcctgatgatctccttttgctatgggaatacaccaattctcttcctcattagagattaagttaactttgatcacctgactttgataagtggacataattgtgagtattttaagcatgcctttccaaaataaagaatataggtttgtgtgtgtgtgtgtgtgggggggggggcggacggatggacagcttttagtaccataataaattcatcgtacttgagaaaaggttcgtgtgatttttttttttttttttttagtttagtgtgacagcatacaagttactttttcctttacatctgattttgtcatgtgactcttggttttggtgagaaacactgttttaactatggtccctgtcttccaaataatggctttaggaacaatttgttgaaatcctcacaattcatcatttgtaggtattcagatgttgttgctttgtttttgttttaagacaaggtgtcattgtgagttcctgactagtccgggacttgatatgtagaccagctgcagtcttcctgcctctgcctcccgaatgccttaggattacaggcatgcgccatgaatccctgttttatatgattttttttttcctccagtgcttgggatcaaacttagagccttgaatggggtaggtgttaaccactgagctacactactggctcttcaagatctaatgtttcggatgggttactgtgtggcatttagtctaacagggtctacagtctcctcacgttataacagagtttataatgtgtgctggctggatttaagtagtaaagtgacacttctggacatcaccttccctggtcacactttccccgaagtagccagttactgaccggtccgtcagtattcgtcgatgtagtgtacctcgctctcagcgtggatggagacagatggaggaaagtcgctcactcctctcctgcttcagcaggctctcattgtaggaatggaaacagagtgggagagaagagttagggatatggcttttaggatgttctaaaaccaaggaagatacagtatagttcccttcggtgaatgagaaataaccattgagagacactaaaatgactaggtgaacgatcctacataacaggtggcaattctgtaagatttacacatagaattttgccatgtagggttttaaaaacactcctttttgcgtctgttcatttgcaatgaagaaccactattgttttattaaaaccatgcatagctgtgtgtgtgtgggggggtgtttctgtgtgtctgtgtgtctgtctgttttggagacagattctctctatgtagtttttcctgtcttagaacgtaagataagttgtagaccaggctggcctcaagcttacagagatccttctgtctccctgcctcttgagtattggaattaaagccatacaccaccaaacctggtactacctatatagtatatataatatattaataggtataaactttaatagatacgtagtagatatattaatagatagttgggtgggcgagagattttgctgtttttccttatctgcctggctcctaagcagtggtggaactaactaaatctgtaattgtactgtagctttctctttcataggagagggataggtctttccccagttagcatcttaagaggagatggggaggagcaagctgctgatttagtagggcaattacaactagctttctgcagcaactctggaacagaggactcatcagcctagacttgggagtccagagctgcttgatctgttggggtaggaagccagggttctaagtcaggcacggagatgtctgcctgtagttctgtcatgcaggaggtgggagcaggtggctgtttgcaagctagagggcaggtctagtgggtagtcccagaacagccaggctgcagagtgagaccctgtttgaaaagaagttggagttccagtttaaatgtttctgaagggcattatctaggaggggaccagggtggcagcccagtcccctcttggatcagtcctaagcttgctgtagtgtgctttgggtttcctgccccaggggtgaagacttgtctacaagtagtttcctgacatctgcctaatcagttctgagtatttataatttacaagatgattattacaataacaggatttaggcactggcagctgagttttgaggaatttcaaaccaatgcccaaacagctgagttaattatgtgtgcagggtcccatgacacaattactctgtccgaacccacattttctgatacgaccagctcaacgatctgagacacagtagtctttagttgggattttgatttcagaattatagatcagttcaaaccatattacctttctttttctttcttcctcttccttttcttcttcttcttccctcttctcttcctcttcatcctccccctggccctgtctctttttggaggcaggatctaactttgtagcccaagctggctggcttcaaacattcctgcttcagcttcccagctatggagattataggtctacaaatcctctgactcttcttggtgacctgattgagtgtccctgtgtttcagttactggttacagttcatgtaaaccacaaatcagcaagttccatgtgaagtggctcagtgttttcttcttttaaacttaaaagatggtgaagggggaaatacaatgtttatacaataacactcacttttctgccctggcacctgccaggctgtgggccattcaaggctcattttaggctgacatatgagttctgacctcatgactatgctatttgtcccactgataaatgtgatcacgaggccttttaacagcatattctgactaagggagtaaacccacttcccaccaaaccgaatcacccctcagtcctattaagcaggaaatgccctgaacgccagtatatgaaaatgcttttccagacgagcccaaaccatttcatcctccaaataaaatctatctgctcgcacttagattgttcagaggcagatggtaagcaattgaaacggagaggcaagctggcagaaggaaaaataaaaccacaaatatctgtacatgaaggtgatctacactcttgccaaccccccttcagcttcgttagcacgacagcagagcagttaaatagcatgggaactcagactcatatggctaatacaattgtcctctgttaatggggtgaaacaaagcctgcgaataatatacagggctgttcaccagtatgcagagctaaaggagttgaagacattattagcaggggcgcctatacgctgtgctctctgaggcagagagctatcttattgacacctctgctccccacctcattttaatagtggggtcactggtgtgaagtgcttggtattatccaggtaccaagtcttccataaaagagccgtgcaacagcatgcagcttctgattggtagctcagtatcctcgggttgtggaaaggaaggtggtgaccagcacattagaaaagtctagaggcatcactgtgtgggaaactctgcactgaacgccaggagtgacagtgattgccacctaacttttgtggaaaggctacataatgtggaggcccctaggccatccctcagccttgtcactgggtgagcttccagactccgaaaatccaccacttgttcttcaccttgaacttgagcattcagggacagaaaggaaaagggcgagcagttcagtggggctgggcgtttagttgcagcagagccatctgtggcccggtggtgccaaactgtggtgttctgagggtgtgtgaatgagggtgccgatccagactgcggaaggggcagctcacagagcaggtgggtgtgctggaggaggaggaggggatttagtggcaggatgtgagatgagtcgactctgctcggaaccagtctggggatgcccacgaggaagaaaacgagaaggctgcagagagagggccggtgcaagggagaattgactgcaggctggaattgaagaaaggtttgggtttccacaggcaaccactttgggggaaatacactccagtggctgagcggagactagatgagaggggaggtgtgtggggtggtggtggtgtcagttttcaacttgattgagtgaagagtcacctggaaagagactttcagtgatcgatcacctagtgatcgatcaggttgagaatgtctctgtcttgatcatcttaattggtgttggaagatccaccgtgaaaatgaccggtactgttcctgggttttaggccctggactgtgtaagggcagagagaaagctagctgagcactaagcacatgtgcattcgttgcctctccatcctcgaatgtggttgtgatgcaaggacgatcccaagcccccgttgccatggtttcccagcatcccgggattgtgagctaaaataaaccccttctctcctaagttgctttatgccagggtattttgtcacagcaacaaaaaggaaacaaaaacgggacgggggcatggaaaggagaagactcatatatgtcttatgtagattaaggtgagaggacccttggacttcagaaggtcattcagagttcatatgtgaaatatccttgaagtcgtgattaaagaaacgatgttggctggtagatgcttcccttcaggaaccccatccctccaaatagtatagctgtaagtccataaacgctggtcactttgctcgtaagggagcgtgcctcattggtacctcttactatgttttcctggggaacggggagataatgggcccgtgtttgatcttggctgataatgccaatgactcatgttagaatagatggtttctttactgagttccatccaggctcagtcctagtttggagaggatgatctaagggagtttaaggaacaggcaccagggcttaagggtcaggacttagatgacttgtggagttagctctaagcagctatacttctgctagtgctggtctgtgacagacagttttccctagagcagtgtctgctcacgcagtgcctttctctaaagtacagagtgatgcctattggacacctcagtcgtcctgtaccttagggacagacagacagactgccccagcaaacaatgcacggaattcagctaacaataaagaacagcccgtgcgcgtggccagatcgcttgcttccttcctgtcctgcctggggttttgagaagttcttgcttatgaattccacaggcgatgggacacagcttataaactgccagaggatgttcagatggatgtggggaggaagagggaaagcagagactccgagccagggagcagatggccggcctgtgacctacgaggggacgctctacctctgaaagttaaaatgcgaccgttatttcttttcctgtgaagttttcagtaaggggtgcccagtctccaaggtggaaaattctagaactgataacttccctcaagggtctaccacccgaagagaacataatgtgtctcttgctctgagtctatgcagaaagaacctgagaattttctctgctcagccccgcgtgtgacccttcccaactgtgcagtgtggtcagagcctaggggattttgtaggtttgtttttggtgttttcccatcgttcagtcttgagtttgagagacagctgttttctgatcttcttttcaaggaaagcttgttctgtggatgggttggaagggacctggaggagtagagatgcctggcgcttatgaggcctgtctctgaatcaaccgaatcctttcttccctaagggaagatagagccttgttgatcacctagtgatggttatagcccccagtcattgtttcttgaagatacctaatgtgctgtgctttgggtaggcagagctggcccttcatcagctcacgggaccagctaagcctctatgtgtttgtatttgtaaggagttgtgtttgcagcagaaacaaactgatcagatctcattctctaacctgcaaaagtttattatcacaagcagggtgaacagtaaggggaaggggaagattgtgactgtttggtttataggtaggggtgtgtgtgtgtgtgtgtgtgtgtgtgtgtgtgtgtgtgtgtgtgtttccgaggaacacttgctatgtgtccatgtggaggccagaggtaaatgtggagtctctttcactccatctttttttttttgaaacaaggtctctcactaaaccgagacttgctgtttcagctagactggctaaccagcgagtccggaagagctgcccgtcttcccttcctagttctgggtcacaggtgtgtactactatgtccaggttttctgtcgatactggggttttgaactcaggtcccttgcttatgcagtggtcactttactcatgggaccatttccccagcctcgagacatttttttttttttaagaaaatacttttatggcccttgaacatatatagagctcccaagtgtcactgatttctgaattgaagacttgtagagatcatcccttgcattctgttacaaagttcagaaggaaaggaaggaaggaaaaagaaggggatcctgatactcctttagttttggtgatacacacataaagaattgggtgtcgccaagtgtgggctgtctacacatgccaatccttttaagcttcatgatgtattctctagttagctactgtgtagtgtctgtatagtatacagccaaaagaggtgttaatttaaaataaggcttggattccccccaccccacagagtagaaatagtgatacactactgatatccacacaccattgaagtcaagttccaggtccgcatctcagtctttgccttatgttttcttgctggctcgtagcccccctgttcatgtcactttccccattagtggggaattctggatgatgcctttggaggtgactgcataatgtcattggatggtgagctgtcccataaggtaatgagatggcacaagaatttgacatctttttctccgtctagtctcaacagagaagcgcctccataacccttggcatcattgcatgccagactgcttgcactgcgttcattccttcgcacactctggttcaagccctggcaaggctgcttagccccatacatttctactcacctctctgtcctgcttctcatcgctttcccttggactgcctttgcctgcgcctgaagtctgctatgagaggtactggcaccccctctttttcctggcattgaaagttgaaccgaggaccttccttacatatcctgagcaagctccctgccactgagcagtatctctagtctcttccactgatccctgtcactttatttgaggcattatcttgctatgttgcctagtctgatttcaaactcactctgtagtccaggcatgtcttgaattccagaaatcctcttgtttgagccttggaagaagccaggtccataggtagggtctccctgtgtactccaggctagacttgaactcaccatccttctgacttagcctcctgagctgtggaattgcaagcatgcatcaccacttctggcccagatgcccttcttacatgctatctatagcacccagttggaaacttctagcacattttttttttcaagtatcttatttctactccttcatgtgatcctattaggtcaagatctcttttggttttgtgcttataactacaaaattggacataaaactggttatatatatatatatatatatatatatatatatatatatatatatagagagagagagagtgttgttgttgttgttgaaagaatgagcatgtctaaaacagtttatggggactggtgtggtggctaattgggtaaaggggcttgctgtgtaagcctcatgacctgagttcaatccccagaacccatgcaaagaaggaggaaacattgccctctgtccctccctccagatgcatacaatggcacacatgcgtgcgcgcatacacacacacacacacacacacacacacacacaccccaaatcaaataaaatagaacatgttaaaaaaattacagatgcgtgcggctttggggctggtgctgtcttgggctccaggactcagcccagatagatgttcatgagggtggtgcctgtttgcagcaaggccggctatagtagggactttaggcgtttttgtctgcagagagaacagtgtgcagttttaacattcctcttgtgaatacagattcttgagttgtccatgagaggccctgatatggttcccagaccgactttctgcttcttgttaagtgaatggaaggcctttcttaccatttgcttctccccactaccagcacacagtgactcccgcctgcttttgtaagacagggaaacagatcacagatcaattctggctgttgtctctggagagggagaggaagatgtatgggtccggctttgggctggacctttctctgttctcccctcctcttttctcagcacttctccttgctccctctttctgcctttaattgtaagtccaagtagaaccagaactaaaactcctagttacttcctgttctgagtagtagaacatatacatctttggatacataaataaataaatatatatgtacatatgggcattcatacaaccatactgcctttggcctgttatgacagccctacacagagacctgcacagagactgtttcttttctttttttttaaagatttatttattattatatgtaagtacactgtagctgtcttcagacacaccagaggagggagtcagatcttgttacggatggttgtgagccaccgtgtggttgctgggatttgaactctggaccttcggaagagcagtcgggtgctcttacccactgagccatctcaccagcccgagactgtttctttagcaagatatatggcggttattctaaatccttcttgttttgtggaccagaatgtagccaaagaacatgggctgtggaaagtggccccagtgatgcagatgagttggacagacactcaaggaattcctgtgatatgctaggtattgcaattgccaatgtcactgtgacaaatacttgacacaaacaacttgagggaagaaacgtttgttagggcctggggtttcagaagtgtcatggttggaactgtgtgacagggcagagcagtttggattgctgtagctgggaaccagagagcaggaatgtggggctggggctcacagcctatgggatgttgctgcctgaatccaggatgggttttcccttcaatctgatgctccctagagacacaacctcacgggtgcacctgacggggtgcttagacgtcttccaggtgcttctgagcactgccagtttgacaatcaagattaaccctggcacaaggggaagtgaagggcctctggtttaagaggctggctgtggaacatggccaaggtagtgccattggccctcagagaactcatttaacgtcatgaaacttctcctttcatcgaacttcctgtttcctaactgcaaaatgaggatggtaggcaccatcgtaggccaagaacttccaccaaattctatctggcagacatctgtatatttcagggcagttgcttccgccctgcctgacctcctctggtgaggaggtgccccctcctctggtttctgctgtggtgttttccctccgttttttcaggcctcatttacctatgccaggatctatgccaggtgcaccatgtacttgctgtttaattaaccaacaaggactttgaatggccaagtaccgtacctgtcacattgttattacaaggactcgatcaaggagacaaatgtaaaagggagggtgtttcgaggtcctttgaggatatcctggcatacccaattccaattttaatgtcagtgtgatgacttttggtcatggctactgatctactgccccaggtaataaaatctattgagggcagggaagatgtacatgcgtttaatctggagctcagaacggtcagggcatggtttcatcggtgaccaaagctcacaggagttgttttacgcctgttttctacagttcacacggcggtaccttcttcctcctggctttctgtccccttgtagagagaatagtttctgattatcttaggatttctttttctgttctgattttatctcattcatttaaagagaatgatatgcatcgttgtattggggttctctagagaaagagagccagtaaattttatgcatgtattcattcatgtatcaattaattaattaagatgcattagctcacatgacagtggaggatgagggggtgtgtcctgtgatcttctgctgtcctcaggcaggcgccccaggaaagccagttgtcacagttaagtcacagtctgaaggcctggttcctcaggttgctggggactagcagatgagaggagctatccatcccgactcacactgtggagtaggagggcaaaggccagaactcacggattcttccttcctttttctgctttgtgtttccccagcctcgagggactggttcatgctgtcctcacgaggaagggcctcacccctgagtccacagcttcagatggctgagattaccaggaaatagcctcagagaagaatgctgagataataggaacctcgtgatccaggaaagagtatatgcagaattaacacaggtattaatgacacctgaatggaaagtaatgttctggccttctgtgagtggatgagtgtgtgtgtgtgtgtgtgtgtgtgtgtgtgtgtggggtgtgtatgtgtatacgcacatgtgcacgtgcacacacacacaggagtaagaactttaaaacaatcagaatgtgtaggaaggaaagatctaacttgatcatcagtttttccttacccaggtcttcgactctcttgaaataaagggtagatcgttgtgtgtaggcttcttgtttgtgtaagttagagtactttatgaatgagtgaagggttgaataaaggacatgactgacttcttcccacagactctttttctacgtaggtcccctacaccaggagacactcactcctctttcggacagacttgctaccaagttcacacatagcatgttaaatggctttaatgcttctcatgtctataaataggtgcttttaaaaatggggccactgtgggacctgaccattcttgtcactctcctttctcttcccgtagggaaatggcacatttataaagagtatgtgagatctgatgctttgtgtctttcacaggccgcctatcagagcgagagtgacaaggcagctcttaggtgcagacttgcttgtggtattgggcgttttttttgttgttttgttttttgtcagcttgacacaagccagtgtcatttcacaagagagaacctcaattaagaaagtgttctcattagattgtcctctaggcaggcctgtggggcatttccctgattgatgtagaagaacctagcatcctgggagtggtaccatggctagacacatggtcctggggtgttgaagcagtccttctccatggcctttgtttagtttctgctccagattcttgcccacttgagccaagttctgtttcgagttcctgccttggtgtctctgaatgatgtgcctaagtgactgattgtaacctgcaaaccagataaaccccttgtcttcaagttggtcaatgttttatcacagcagtaggaagcaaactaaggctccaacgagcagctcacagtcctgctggcctctatcattctgacatgaatgtcagcacacacctcctcacggtggtactcttccgcatgttctttgacattcgtgcaatgctattagcctggctgggagtcgagcctcgctgtgcccttggttaagccatttcccggtgtcttagactttatttgtaaagttgagagatgagcctcccagttctctggctgtaagggcattttgacctctgaaaggatgtgggtgaagttttaatctttcataccttccttcaaaggaacatccaggtcatgtcagttatgactcagaataccctgcggcgctctggttcttgtagaaataaagaacttatactttaagaggca	ATGTCTGAGACTCCTGCTCAGTCTAGCATTAAGCAGGAACGAATTTCATACACGCCCCCAGAGAGTCCAGTGGCAAGCCACCGTTCCTCGACTCCGCTTCATGTTCACACAGTGCCTCGAGCGCTCAGGATGGAGGAAGACTCGATCCACCTGCCAACACACCTGCGTTTGCAGCCGATTTACTGGAGCAGAGATGACGTAGCCCAGTGGCTCAAGTGGGCAGAAAATGAGTTTTCTTTAAGGCCCATTGAGAGCAACAAGTTCGAAATGAATGGCAAGGCCCTCCTGCTGCTGACCAAAGAGGATTTCCGCTACCGATCTCCTCATTCAGGCGACGTGCTCTATGAACTCCTTCAGCATATCCTGAAGCAGAGGAAATCTCGAATGCTCTTCTCACCATTCTTCCCCCCTGGGGACTCTATCCACACCAAGCCAGAGGTCCTCCTGCATCAGAACCATGACGAAGATAACTGTGTCCAGAGGACACCCAGGACGCCCGCGGAGAGCGTGCACCACAACCCTCCCACCATCGAACTCTTACATCGCCCTAGGTCACCCATCACCACAAACCACAGGCCTTCTCCTGACCCCGAACAGCAGCGGCCCCAGCGGTCCCCCCTAGACAACATGAGCCGCCGCCTCTCGCCAGTGGAGAAAGCCCAGGGGCCCAGGCTACAGCAGGAGAACAACCACCAGGAAACGTACCCCCTGTCAGTGTCTCCTGTCGAGAATAATCACTGCCTGCCCTCAAGCCCCTGGCAGGAGAGCACTCGAGTGATCCAGCTGATGCCCAGCCCCATCATGCACCCTTTGATCCTGAACCCCCGGCACTCGCACTCGGTGGACTTCAAACAGTCCCGGCACTCCGAGGATGGGATGAATCGGGAAGGGAAGCCCATCAACCTGTCTCATCGGGAGGACCTGGCTTACTTGAACCACATCATGGTCTCTATGTCCCCACCGGAAGAGCACGCCATGCCCATTGGGAGAATAGCAGACTGTAGACTGCTTTGGGATTATGTCTATCAGTTGCTGTCTGACAGCCGGTACGAAAACTTCATCCGATGGGAGGACAAAGAATCCAAAATATTCCGGATAGTGGATCCCAACGGACTGGCTCGACTCTGGGGAAACCATAAGAACAGAACAAACATGACCTATGAGAAAATGTCCAGAGCCCTGCGCCACTACTACAAACTAAACATTATCAGGAAGGAGCCCGGACAAAGGCTTTTGTTCAGGTTCATGAAAACCCCAGATGAGATCATGAGTGGCCGGACAGACCGTCTAGAACACCTCGAGTCTCAAGTGCTGGATGAACAAACGTACCAAGAGGATGAACCTACCATAGCCTCACCGGTGGGCTGGCCAAGAGGAAACCTGCCCACGGGGACCGCAGGAGGCGTGATGGAAGCAGGCGAGCTAGGGGTGGCTGTAAAGGAAGAGACCCGGGAA	Pass
2789	P97361	BPIA1_MOUSE	10090	MFLVGSLVVLCGLLAHSTAQLAGLPLPLGQGPPLPLNQGPPLPLNQGQLLPLAQGLPLAVSPALPSNPTDLLAGKFTDALSGGLLSGGLLGILENIPLLDVIKSGGGNSNGLVGGLLGKLTSSVPLLNNILDIKITDPQLLELGLVQSPDGHRLYVTIPLGLTLNVNMPVVGSLLQLAVKLNITAEVLAVKDNQGRIHLVLGDCTHSPGSLKISLLNGVTPVQSFLDNLTGILTKVLPELIQGKVCPLVNGILSGLDVTLVHNIAELLIHGLQFVIKV	2	153985687	153990007	FALSE	CM000995.3	GRCm39	ENSMUSG00000027483	ENSMUST00000028985	ENSMUSP00000028985	ENSMUSE00001289120,ENSMUSE00001288017,ENSMUSE00001265520,ENSMUSE00001266354,ENSMUSE00001290792,ENSMUSE00000999829,ENSMUSE00000169986	1,79,132,168,218,245,266	79,132,168,218,244,266,278	153985687,153986112,153987547,153987962,153989165,153989545,153989970	153985921,153986271,153987654,153988111,153989243,153989608,153990007	agccctgaaagacacttctaaactacagaaattggaattatctctaagcccatcatccaatatcaagtttcccaactgccattctataaaagcggtgattcttccttggcaaagtgataggagaggagcccaggacgaccactgagaccttgagactcaggtgagacctgccccttcctcctctccacagatgctccaggtagcagaaggccaggtctctcactgtaggctggtgctggaagactggactgtcactaactggggatcttataagaaaaagagagctggccatgacggggacagggactggccccccgcattcatctttcctggagagggtgacattgatagaggagtgggcttactccatgtgtcctaaagtaaaagctctaggaagaaagtttaacaaaatgaccatcatggaatgagaggctacctgtgctcgtgtgatattcaaatgccatgatggcctgaaaacagaccaaagaaccatccctgggcagagatgagggccgagcaggtcaggtcctcagcctctgccatgcaggatcctcgtcatccacactgaagaacagggctgaggtcaatgggtcaaaccaccacagtcacctcccacagccccagagtaaacctgacggtcacttagttaaacagaagcttctgggtcaggcaggaacagcttcagagcctctcacagctgcaactagtgaccttggggaaactgcctagagtcgctaggcctgtgctcctaccatgcagtaggggttgtctgtgcccatatctgaggatgtggtgacgatgaagttggtggctgaacccatcagcctgtggcctgcgacagaccactatggcaatgttagttttattgctagttatcagcccctggggtcgggggaacaatagcaatcccatcctctggggacagggcatacagtgcagagattcctctgatagctgtaccatagagaacttgtcattctgtctgcagacaccaagagagATGTTTCTAGTTGGGAGCCTCGTTGTCCTCTGTGGGCTGCTGGCCCACAGCACAGCACAGCTGGCAGGCTTGCCATTGCCCCTGGGCCAGGGTCCACCCTTGCCACTGAACCAGGGCCCACCGTTGCCACTGAACCAGGGCCAGCTGTTGCCCCTGGCTCAGGGTCTGCCTTTGGCTGTAAGCCCAGCACTGCCTTCAAATCCCACAGATCTTCTTGCTGGAAAATTCACAGATGgtgagtctatgacagtccctttcaggggatgttcaagtgtgtgtgtgtgtgtgtgtgtgtgtgtgtgtgaacatgtgtgcttgagtatatccaatctcgcaataccaggaaggcaggtatgagggaggaaggggaggtaaggacctgcagttggcagacatgatctctgaagctctttccctctttacagCTCTCAGCGGTGGCCTGCTGTCTGGGGGGCTGCTGGGCATTTTGGAAAATATTCCACTCCTGGATGTTATAAAGTCTGGAGGAGGCAATTCTAATGGCCTTGTTGGGGGCCTGCTGGGAAAACTGACGTCATCAGTTCCTCTCCTGAACAACATCCTCGAgtgagtatccacacagagggacttggttcccactaacaacagaagtcctaggcagccctacagagggagagggatgggctgagggtggagccacgggtcatccccaggcctctcttcatgctggcagggacagtggcccttttgcccttgtagtggcccccagtcctaaggcacatcctgggccccagcagaagctattatccctgggacaagccttccatgtcagcttgtcccataatccccagttctcagatggaaaaaactgaggcacagacatgtgcctgtgctcacatagctagggggatgcagtcaggaatctatctcagagaagccctaaggtttgccacccactgtgtccattccaccaagggaatgtgaatggtcataggctaccctctccatctgtatcacctgtgcctgagacctgacatggtccttcccatgacagcttcctaggcacaaagccacaatggggaacttgttgcagtgaccacatacccaagcctgagtctttattaagaatggacccaagacactgacaagattcctcgcctcccgggcctttgcttcctgacctagagatagacagacttcagtgctggatgacctgcggtcaggcacctggtctcctggctttgatttctccatctgtgagatggagagcaagactctggggaaaaccaggggcagtgaataggacgccatggatgggtcagagaaggcttcctcccacccttttgcattctttccaccttctgctctttgatcaccttgataagaactgaagcctgacctgctactgaagattatgacaaaactagtgttttgggccctaagtcctgggcagggcttatcctagttgcccatgtatcttctatgtgtgtaccaatagtccagcacagccagccagccatctttcctccctttcatatacctacttgcacttctgtccacccttctataaacccaactacccatctcaccttaacctacagaactatccacttgctttagatggctctgcactatcatgcacagtctctttcctcaaataccttctagacctgagatagatagaggaccttgtgtattagggttcaattcaggcagaattgaaggaagatgggtgtgctggaaaaactctcttcctgtcttccttacctcaggtagccaactctctctgagatgggtaaatttgtgtggggaaaaaaattgtttccaggtttaagacttgagaccctgattctttcccctctaatgttgccccctgaacagCATAAAAATCACTGATCCGCAGCTGCTAGAACTTGGTCTTGTGCAGAGTCCTGATGGCCATCGTCTCTATGTCACCATCCCTCTGGGCTTGACACTCAACGTAAATATgtgagtgggtccgaagggggtggcaaggggatggctcacaaggagagcttggtggtgatgggaagctgcaagtgcctaggtctcgaaccttagcacagcggctggtccattgagcaaacttagccgtgtagcaaatggctagacctctctgaaccttgctctctcctacttgggagatgaggacaacggtgaaaaatatagggtaaggtgaggctggcactcctaataataagaaacctcctcaaccttgaaatgcaggagagggacagatgctagctagtaatgatgtctcctccttttctggcagGCCCGTAGTTGGAAGTCTTTTGCAATTGGCTGTGAAGCTGAACATTACTGCAGAAGTCTTAGCCGTGAAAGACAATCAGGGGAGGATTCATCTGGTTCTTGGTGACTGCACCCACTCCCCTGGCAGCCTGAAAATCAGCTTGCTCAATGGgtgaggacaaagggctagcttctcccacccagagacagcagtgtgggatgacgtgtgtggacagtgggtggatgagtaagaggatagaaaggaagatgggtacgtgtggaggaggatgggttaggtagattgacgaatgtgtgcttggtgagtgatggaaagacatactgacatggacagacagataagcaaatggatacataaatactcacttataccttattaaacagaatggccgacttttttaatgctgtgagaaagcaacagtgtatatgttgtggcttttaatggcattaatactttttgtcggtatggccaacttcatggacctccacagatattctatctaaaattatcttacctaattattaccaagagacaaagtttattactatgaattgctccaaaactatgctagatggtgttaaggaacattatcctgtttattatagactcatatttataatataatggccaattttataaaggattagacaatagtgtgtatataagccccacctactacagagtgtgtgaacttcacttgtatttctccaattttgtctcatcttatttatttgtaatacaaaactacattgaggatatcaacagaattctaaggggtaaatagatgtagaggccatttcaattgcttcctctagttgcttgtcacaagggaaggtccagtcatacatagtgtacaggacctgtcccacatgtgtctcacatttactaaacacatacattgggttttgtgggtatcatttcattgagcccccatgaggaccacatactacgcatcattctgcattcatggattccgtagtcttgttgtatgtctactctgtccctgaaagcatttgtttgtctgtgtatacacagctgggttgggtgtaatgcttcatctaggctccttgctgttcatctgcatagacatgagtggggaggcttggctcagttttggggtgccaagactgagtgtgcgtagtggatgcgaatttcccaagcccaaccccaagcctctgagccacatccatgacttttctcttccagAGTCACTCCTGTTCAAAGCTTTTTAGACAACCTCACAGGGATATTGACTAAAGTCCTTCCTGAGCTGATCCAGGGCAAGgtaaaggatcagaagaagggccaagccccttctccacgggtcttaaagcttctctggctaaaagagagccctggtgtgaactaaacccagctaccctgtatgggaaatgaagccatccattaatccatctatcctgtgattcagctgtctaagttacttatttctacacatccaaacatactggttggtttttctgggctgtagaaagtatccacggacattccatcttgggcatgctgcctcttcaaaagtctcttcgcaggaggttctgaacataactcctctctctgacccgggtcagGTATGTCCTCTGGTCAATGGGATTCTCAGCGGTTTGGATGTCACCCTGGTGCACAACATTGCTGgtaagtcctctcccccaaggagttttgtccctgcacatcatgggacagctgggcctcactggcttcatccctccttctttggatatatccttgtttccaaaaattatccaggtgagtctgagataaagcctatctcctcctcctcctcctcctcctcctcctcctcctcctcctccttctcctcctcctcctcctcctccttctcctcctcctcctctcagcctgacctgagaacagctgagctggctggaggagacgcagcctttccccaacattcctgggagtggtgagcatgcctgactccttcaccaccagaatatgcctctaatattacttttttgcttttgttgttgttgtccagAATTACTGATCCATGGACTACAGTTTGTCATCAAAGTTtaggcatcccaggaaggaaggctatcttggctgagctggtgaggactgctccacattccttcatatttgaggattggccattatccttctagaaggaaacaaggatctaggaacaatgtcatcagtattagtcagctatctatcactgtaatgaaagacctaagataatcaacttataaagataaaattgtttcttttggctcacagttttacaaacccagttcatgaccaatcgccccattgctttgggaacgtaataaggcaggggttatagtggaagaagacattcatttagtagccaagaagcaaaatgagagacagaaagaggtagaattctacagttcaccctgagggcatgccccaatcacctaaagatctccccctccctagtacctcactcctacaggatctactatctctcagcattgccatcatggggatcatgccattaacatctgtgcccttaggggaacatctaagattcaagtcacagaaatatctaaagagagacaagcttccacttgaacacacagaaatacacacaaaggtccacaggaaagctaacgaggaagagagacacaggtgccatagtaacacaacgacaacgagaaataagcatcatcatggatgcatacatatcatcatcatcatcatcatggattcacacacacgcacacacacacacacatacacacacaccagatacatattcgatacaaacccacacagtctcaaatcactatgcttatacatatgtgcaaacatacacatattcactacagtcacatctccatagtgcaagcacatgcacaaacagtcaggctccttatggctgagatcctatccttgggtctctgcatgcctccttcccctaatcgggccagtttgatgatgggacaataccagtaagagtcactgacctcgtttcgcctcctgatcaaattcttctcccaacagaatcatttcttgctgctcagtctcctgcctcttgcccagtct	ATGTTTCTAGTTGGGAGCCTCGTTGTCCTCTGTGGGCTGCTGGCCCACAGCACAGCACAGCTGGCAGGCTTGCCATTGCCCCTGGGCCAGGGTCCACCCTTGCCACTGAACCAGGGCCCACCGTTGCCACTGAACCAGGGCCAGCTGTTGCCCCTGGCTCAGGGTCTGCCTTTGGCTGTAAGCCCAGCACTGCCTTCAAATCCCACAGATCTTCTTGCTGGAAAATTCACAGATGCTCTCAGCGGTGGCCTGCTGTCTGGGGGGCTGCTGGGCATTTTGGAAAATATTCCACTCCTGGATGTTATAAAGTCTGGAGGAGGCAATTCTAATGGCCTTGTTGGGGGCCTGCTGGGAAAACTGACGTCATCAGTTCCTCTCCTGAACAACATCCTCGACATAAAAATCACTGATCCGCAGCTGCTAGAACTTGGTCTTGTGCAGAGTCCTGATGGCCATCGTCTCTATGTCACCATCCCTCTGGGCTTGACACTCAACGTAAATATGCCCGTAGTTGGAAGTCTTTTGCAATTGGCTGTGAAGCTGAACATTACTGCAGAAGTCTTAGCCGTGAAAGACAATCAGGGGAGGATTCATCTGGTTCTTGGTGACTGCACCCACTCCCCTGGCAGCCTGAAAATCAGCTTGCTCAATGGAGTCACTCCTGTTCAAAGCTTTTTAGACAACCTCACAGGGATATTGACTAAAGTCCTTCCTGAGCTGATCCAGGGCAAGGTATGTCCTCTGGTCAATGGGATTCTCAGCGGTTTGGATGTCACCCTGGTGCACAACATTGCTGAATTACTGATCCATGGACTACAGTTTGTCATCAAAGTT	Pass
2790	P97363	SPTC2_MOUSE	10090	MRPEPGGCCCRRPMRANGCVKNGEVRNGYLRSSTATVAAAGQIHHVTENGGLYKRPFNEAFEETPMLVAVLTYVGYGVLTLFGYLRDFLRHWRIEKCHHATEREEQKDFVSLYQDFENFYTRNLYMRIRDNWNRPICSVPGAKVDIMERKSHDYNWSFKYTGNIIKGVINMGSYNYLGFARNTGSCQEAAAEVLKEYGAGVCSTRQEIGNLDKHEELEKLVARFLGVEAAMTYGMGFATNSMNIPALVGKGCLILSDELNHASLVLGARLSGATIRIFKHNNMQSLEKLLKDAIVYGQPRTRRPWKKILILVEGIYSMEGSIVRLPEVIALKKKYKAYLYLDEAHSIGALGPSGRGVVDYFGLDPEDVDVMMGTFTKSFGASGGYIGGKKELIDYLRTHSHSAVYATSMSPPVMEQIITSMKCIMGQDGTSLGKECIQQLAENTRYFRRRLKEMGFIIYGNEDSPVVPLMLYMPAKIGAFGREMLKRNIGVVVVGFPATPIIESRARFCLSAAHTKEILDTALKEIDEVGDLLQLKYSRHRLVPLLDRPFDETTYEETED	12	87434945	87356678	TRUE	CM001005.3	GRCm39	ENSMUSG00000021036	ENSMUST00000021424	ENSMUSP00000021424	ENSMUSE00000896666,ENSMUSE00001276092,ENSMUSE00001219782,ENSMUSE00001236762,ENSMUSE00000114059,ENSMUSE00000530475,ENSMUSE00000114056,ENSMUSE00001234464,ENSMUSE00001263929,ENSMUSE00001223263,ENSMUSE00001210986,ENSMUSE00000910811	1,43,108,159,209,251,282,317,391,433,478,522	42,107,159,209,250,282,317,390,433,478,521,560	87434945,87415899,87403476,87402448,87397159,87393575,87389523,87388530,87382932,87360960,87359601,87356794	87434820,87415705,87403322,87402300,87397035,87393482,87389418,87388311,87382806,87360825,87359472,87356678	ctagactgagtcatactcttaattatgacattgatttttttttttatgggtaactaaaggtctttgtaatgctgaaatgtagatcaatttcttttgctactgatttggattaggtattgtgataggtgtccagcgctttactaatgtaattctggcaaatgagtccatgaagcaggaagaattttaaaagaacttggctcctaaaggagttaattcctcaagtttcagtttcagttatcacaagatctggaaacagatcaagtctcctgactttcaaggaaagtcttcaaaggaaattgccctaggaaaacccggatagaaacaagtgatgtgcgcgcgaggcgttcgcgtagttcacaatgaagaacagtgagagactgtcaaaaaggctattctattaacacccacagaggaatttgctaatgaaataaaggagctgcctgtcttgggctcggattcaacctgagaacctctcgggaggaagggcacagagggcaaccaccaccagtgctagagaaccgggaacaggctctggaaataggctcagcccctgtttctttctccacactctaattggctgttcctttccgggctccgcctccttctcaacctggaccagtaggcggcaaagctccacctacgacctggctagggctccaatcaattgctcagttctcgagttcctctgaagaagtccccttgatgtctgcaagccgcttttcccttgctcttaattcgccagaatcagcatgagatccgcccctctcgcctttggattggtcaatagccgatagaccccgccccatgttccctccggctgccgggcttcggcgagccccgtcttctcgggtggccccgccctcgcgtgacggccggaccgggaattggcagcggcgctgcagccatttccggtttcggagaggtgggtgcggtgcggagcgggagttggctccgccgccacctccagagcctgtcctgctgccgggtgctgccgggaggATGCGGCCGGAGCCCGGAGGCTGCTGCTGCCGCCGCCCGATGCGGGCGAACGGCTGCGTCAAGAACGGGGAAGTGAGGAACGGGTACTTGAGGAGCAGCACCGCCACCGTCGCGGCTGCCGGCCAGgtacgatgggatcgagaggctgggcgagatcggggcggtgggccgggacccccgcgagccgatgcccgggctgggccgggccgggccggggaggacgggcagccgcgcgggccggtcagtggccggctggcggctgggcgcggctcaggtgtgctgagcgacggggagccggcgctggctgggcctcccccctgagcgggagggagactcaagggcagcgcgggactctacaactatgtggggctccctcaccgtgaggggctcctcggttctgcccgcttctccagttattcgagccttcccagtactacccggctccgcagcgatgagctgtggttctctgccctgcgggggtcccaaggtttacctggtttcttaggtgtgcggtgtcccctagttctgcctggctctccagcctcccggggctcctcagccacgcgggactcctgaggtctgcccggctcctcagcatttgctgttctgaagggccctggaggctgggcttcctctgcaagtctctggttcttaaccatgtggatcacgcaaaaaaaaaaaaaaaaaagtgcaggccgctcctagtgggaagcagaggaaatctttccctcgaagtccggcgatactttctcgggttcctgcccgggtcccctcgagtacatgcttcctgtagagtcttgcagccccaaaaggaagctgacgctctgagaaagttaggcagtgcagttgtggaagcacaaccggacagcctcttcctatcacgttctggacttcctttatggggaaaaccttggcagggaacctcctcgggggtcttgtcttgaaaattgtcccgttgtgcgattggtgagacccccatcccaccatccagataggattttaggtggccccttcacggcgcaatagagctatcgtggagggcgttgcttaatccagtggtaagttgtcatgagtccttgtattaattaactgaagttgaatcatcaaccatatccatgaacttctaaactatcttacagaattctgaattcctagcagtattttgcttgtttccagacatggtttctctgagtaacagccctctcaggctgttctgctttgtagactaagcctgacttccaacttaaaagagatctgcctttgcctcccaagagcaactaagaccccaacacctggctttcctgacagttttatttatttatttattttctgagacagggtttctctgtgtagccctggctgtcctggaactcactgtgttgaccaggctggcctcgaactcacagacctgcctctgcctcccaagtgctaggattcaaggcatgtgctactctaccccctggctcctggcagtattttttaaaccaattatgcaaatatcgggaagaatggttttaaaagttgctcgttccccttagcaggagtgtgattggtgtagttttgataggtcagtgaccctatttcatcttcaacatagatactaagcaatagcaacctgtcccctacctgaatcagtaactctgatagatgtgttaatcctgtggtatgaaagggttatcttcaagtcttatgaccctgggggagagttgagggttaggagtgggagtgcacagaaaagacttggcctcccttgagtgtgtaaggtgtttaagagtcaaaagattgctttcaaaaagaattgtgtgagaggaggtgtgttaggagtcagtttgcagtctgagtttgatatgacttgtttgtaatcccagccctcaggcaggtatatctctgagctcaggctggcctggtctgcatagtgggttctaggacagcagggcgatgagggaccctgcctccaaaaaacggggatgtggggaggagtcagtctgttatgagccatgaaagaatgtgctgttttccctagaagtgtaaaatggctaatgagcaacgttgtggaggtatagaatgtatctgggaggttgagtaactggagctagaagagaactgatgaatgggtgagttaggacttttgtgaggaaaaaggaagtccagacaaagctgggcatgtgttagaggtgctttctaacataagccactaggagttatattttgagtaaatagtaagtcaagttctgacctcctggaatcccagcaattatcatttgtaagcatggtatttcttcagaggttggcaactattaagatgaaataccaagttactaaaatgaaatataaaaatctgtgactagctgtgatagaatatcctaagggctgtactactatcttttcgagaaaacgatttttcacaaattattttaaagcaggtactacatttataaggaataagatctctaagtttatgagaaaaagagaatatcttaaaatagttcgtgaagttggttgtgttaaattaaatctatgtgctccagctcctacctgtctttccttgcatcctgaagggggagtattgcctttttttttttctttttctttttctgaaaatacacagtaagatgcaaactagatacccaagggtcttgctttcactaaagtactattgcatggatgaaatgtaaaattgtttgctcacatcatgtcttaacattgctttttaatgcacaggagagaagttataaactcgtaggctttcttctctaaggggaatcagctacctctgatacctgtatacactcaccagggtatgtttgaagagattaatgcccatgttaaaagcaactcctggatggggctgtttgatgagtagataatgtggtaaggaggtattacaaaacagaggttactgctgttcaatgacgaaaagtagccagagtttccactagaggagcgctgaatgatagagctgtgaatgtccctctgccctgaaaggagtgccagtcttccttctgaaggtaaagggctcctggtagcctgaggaacatttggccacattagaactggaaagaacttcaagatgtgggtgggtgggtggatggatggcttctgggtcttctttagtccagtctggccctggaactcttttctcttgctgacttcacctccaggtgctgggaattcctatcaattgacaggattccttttttaaaaagacttccagaaggtttgcgtcacattttcacaagatccatgtgcagtgatcttagtcaccaggggttagtttctgtggttttaacagttgattaaaaagcatatgacatatttggttttgtgtgcaattaacacttttaaaagacattttctttataaaaggtttttttgttttgttttgttttgtttttgttttttcgagacagggtttctctgtgtagccctggctgtcctggaactcactctgtagaccaggctggcctcaaactcagaaatctgcctgcctctgcctcccaagtgctgggattaaaggcatgcaccaccactgccaggccttgggggtagttttttgttgttcttgttttgttttgtttgctttttgttatttttcaagactgagcttttctgtgaagccttggctatcctgtactctcagatctgcctgtccctgcttcccaggtgctgagattaaaggcatgtgccatcatcacctttttgggagtagttttgactagatatttataggtataaaagacttctaattgccagaatcagtagaattcaattgcaaggaggcacgacagcataaattatattaaacagaagtcaagcatagcaaaaacaaatgtaatgtcagaaagtgagccaaataactaaggagggtggcttacttctaccttgccacagaagggaaactgactggggatttagtggggtagtatgagagggaaggggcttggttataagagtaggaatcagaatggtagtcataataggagttgtatctattggatttggcagggtgagacaccttaggcttcaggtcttacagaaaaaaaatataactaccaataacttgtgagattttttttttctttcaaatgcattttgtcccagggggaagaacatttggtttttattagctgaatttgggagattccagtcattagtgggactcaagaagtctctttaatccgagttcttggggaattttaaactgtttggttcctaaaatagtatgggttttcagggagggcaggcttgccagtttcttaggtggactcaggtacactagaagtttgtcctctaaacaagagagccaactgcttgattcagttattgaaagaaagaagcagtgtttattggtagaatgggcaattgatagacagtgtttgcatgcagagtgggtgtgccttacttgattaaatggtttgtggccacaagtcccttgccttctgggtagtttctaagaaacttctataatataattcatgatttgtgactattaagaaagccttctgctcttgacccatttaatttcagatattttattttatgttttgtattttcaagatctttactgaagttggcaatttttctttttaaaaaaactgttgggctggtgagatggctcaatgggtaagagcacccgactgctcttccaaaggtccggagttcaaatcccagcaaccacatggtggctcacaaccatctgtaacaagatctgacgccctcttctggagtgtctgaagacagctacagttgtacttacatataataaataaataaatcttaaaaaaaaaaaaaaaaaaaaactgttactcttggttgtagaaatgatagatattcgctgaaagatcttaaagcattggaacaattgttttgtgttcaggtttttaaaaaccagttgatagaaaaacattaaaactatatttgtaatattttgataaatgtatatacatgtacttcatgtaatgtttaaatcatgttaaacatgcctatctcttgaatcatttatcatttccttaaggtgaatatttcaaacaggctcaaagttgctatatagtgaagagtgaccttgaactaatgatcctcccttcccaaatgctggactcatgagtgtgtagtgccgtgtcattcggaatctaaccccgggctttatgtattttaagcaagcaccctaccaaatgagccatgtccctagtccaaatgtgatgatctcgagtcagtttaaataagccttttatttcttaatttggagaccctaaaccaaacatttggggtattactgtttttattatatgcctacatgtaatagggattcagaagatgttattgaaggaatgggtggagtagtctatgaaactatggcattggtaaagtatataaaagatgtccttaagctaaaaaaggagctaccaaggtcataaaacttaagaatcataatgctccttggaaaagatacacagagagttgcagaccaggcatgcaaagcacaattaggaagaacaacaacaaaactctaggtaaatggtgactatttcattaaggaggataagaaatgttttcagactgtgagaaagtatgaataataatagtaatagagaggactggaggtgtggctcagtgatagagtccttgcctagcacacccaaagctcagggttctatcactagaactgctgcatagaacctgagtatggtgtggtacagtacaggagtggggacaagaggacagagaagcccaagttccatagtcagtttgagtctggactacataagaccccatccttaaaaaaagacatcttttacaaagcacccactgtgtgctggagagttctccagttgggaggagaaatgtgaaatgctatcttcagggtatgacacagccattgcaagcatgatcttacaattgcctgcactggacctacacaggccagtcatagatgatggggaggaattcagggggtctacatctccctactgaactattggctattgatggattctgggggaggggcagttgttgccttcagttgagtacaaaacacagaggctaaacctctgaccacacacactatcctggttaaaatcagagcgtaacaaaacaacaaaagacttaaatgtgaggtaaggacctgtaaggggaagaggtggaagataggtgagagggaagtaagagaaggtggaaaatgagaggaaatagaatgaatgtactgtatacatgtataatgttgtcaaataaacttagttgattaaaaaggtttaaaaaaatgagagaagatcctttctaggtaaatagtatcctcattttgcaaataagaatactaaagtccgtacctctaagttactgagttggaagtgttttggtggtattcagtttgtctgactctaccagacgattgaaagagggatgagtggtagttgaagcaatggagttggtaaagtatgtgaaggagggaattaagctagaagaggaggtaccaaagatagaatgcttctcaaataacacacatacaacacagacagaactctaatgtacaagcacacaattgggaggaggtggtatgagaaaagcccatgaaaatgcaggctggccttttcttggaattttactgaagtgcacgagcctctcctacagcataccacacatactagagagaatagtgtgagcctttgtgtaaatcacacaagctatgccaaagctggccatgagtttatcagcaggaaacatttgcaaagtagtgaccatatcccctcttatcagatagtctctaatatttggcagtatctgtccgatgtgaaatggactgagactagcttccagggcttactggaaaacatcatttggcatggtttttattaccctactctaaacccgtgactgaggccttcagctttatatggactgggaggtgtccattgagaggcacactgggcaagtatgtctgcaagagttaatgcctgagttagttactcttctcacagctgtgacagaatacctgacaagcagttctcggggtccagtccatcatggtggtgaaggcatggagcagttccatgcaggcaggagtctgtggcaggaacttgcttctgaccttgtgactgtggacagggaaacagaactcgagattaggatcaggctcggtgctaaccttcaaggcctgcacccggtgaccgattgctgccagctaggtttctggtcccaaaggctcaaccaccactccaccagcttggaaccaagtgttcaacaatatgatcttgtgaggatatttcaatcttatatttccctaacccgctacccatgcttccactgtagcagtttgtgtctcagtcaggcatcagcgtgacagacaggctctggtaggagacggagcaaatgaagctctgccacatatcctgctctttatctcagctctcacacatctccatgtgccaatcttgtcacaccaacctctttgcttagctagttgagtgtggcagcctgtgtccatttttctttactgagaacactttttgatgtgtggggtgaactcctatggccacatctgatttcagctcatttcctcggtcataatgttagcataatgttaccaaaaggaacccattgaccctttctcacagagattggggtttctttgtgtagccttgcctgtcctagaactagctttataaagcaagctggccctgaactcacagagatccttctacggatgcctcgagtgctagcatcagaggcatgtgccaccactgcttggcagagattggagtttctgacgagagggtctcaaaggtggtggactgccaagagaaaggaaagggttaggaaacactgctgctgaggcctgggaccttgctgccttatgtctttctttctttctaagatttatttatttattactatatgtaagtacacagtagctgtcttcagacacttcaaaagagggtgtcagatctcattacgggtggttgtgagccaccatgtggttgctgggatttgaactcaggaccttcggaagagcagtcagtgaccttaaccactgagccatctcaccagcctgccttatgtctttcagagttaattgtccttatcagttccccccttatacataccaccatcctttcataagtcacctttttatttagttagctagagccttcttcattactctcaactgaaatgtaacaaatacagtttctattaaaagctcttacacttttctatactattgtttggtatatattggattaatataccctataaactctttagggcttcaagataggtgtgtgtgtgcgggtacatgtgcacatgtttgtggctttacccagctttacccaaactagagtcacctgggaggaaggagcccaaattgagaaaacgactccaacagattggcctgcagtcttgtcagtgtggcattttctttgttgttgatggttgtgggaggacccagttcactgtgagtgatgtcaccactgggcaggtggtcctgagagatataagaaaggtagctggcagggagggaggcctgtggttggcttgtagtatgaataaaaaaataagtactagatggatggattggtgggtggatgggtggggaaggaagctgattcaagcaggggtatgtttcctggcttgagtttttgccctgacttcaaattatggagaacaaattcaaaaccaccctaagcaaggttaactcttctatgacaagaaaaatgtcacaaacacaaagaaaaagcaatagattatttaatataggcttttgggaaaattgaatatttaaggaaaaagaaatagggcttttctttataccatgcagtggtagacactactaactgctcgcaagatgcattcttcctattttcatataggaaacttgagattgcatccaggctgaactacagcttctaacctatatttcaagtactgaactttgtagttgctgatataaataaaagtaggtcttgttttaagaattgtggggagttggtctagggatatagttcagttggcagagtgcttgtctggtgtgcacaaatcccagggtttgaaccccagaaccatattttgtatgtaatgtagtgtactagcttgtaatctcagcactcgggaaatagagtcaaaaggattaaaagttgaggtcatacgtggctaatagtgaatttttttaatattttaagatttattttatgtatatgagtacactcttgctgtcttcagacacaccagaaatgggcatcagatcccattacagatggttgagagtcaccatgtggtagggaattgaactcaggacctctggaagaacggtgggtgctcttaactgctgaaccatctttccaggcctggctatatagtgaatttaaggccaacctgggttatatagcaagaccctttctcatatgacatttggaattctgacatgttagcacatctatactatatacttacctgttttctgcctctatcactggagtataaaatgcttctgtttctctagtgctcaggttgagctcacttgcttgtatgaagggttcagttttactagaatattttgccatccaaatgccatgcttttaaagaagacagtcagggtattaccttgtgcacaccacataggtctctagcaggcaggtatatttcagtttccctgatattatacatttattcatccatttatttgcatgtgttagagacagggggggaaaaaggtttgtttctgcacaccagaagagggaattcaaactcatggtactatagttatagatgctcatgagctgccattgggtgctgagaattgaacagagaacctctagaagaacagccagtgctcttagctgctaagttgctaagctatctctctagcccttttttgtttgtttgtttttaagatttatttatttatttatttatttatttatttatttattataagtacattgtagctctcttcagacacaccagaagagagcatcagatttgattacagatggttgtaagctgccattggtactcgggacttctagaagtacagttagtgctctcaacctctgagccctctctccacacccccatttttgtttattttttgagacagggtttctctgggcatccctggctgtcctatagtctaagctgaccttgaactgagaggtccacctacctcagccttctgagtgctgggattaaaaatgtgcactgctattacaactgaccagctcctgttttagcttttattcatgtgcatgtgtatgtatctgtgtgaatcagctacttttatgctcacgcctgtgtgaaccaaaagagggtggtgggtccccggaagctagagttagaggtagttatgagctgtctgattgagggtgctgagaattaagtttgtatcctctggaagagcagtgagcactctgattgatgagctccctctccagcccagtatagagattttatacattcagatgtatcaggcttggggagctgactccgtgggtaaagtgcttgctatataggcatgaggacctgagtttggagcccaagactacagaaaagctgggcttaacacctgagtttgtaatcccagcatggggatttggggaagcagagacaggaggagcctgaggcttgatggtctagtctagctgaatcagtgaactccaggtttagtgagagagagagagaccctgtctcaagaggtaaggtatagaacaattgaggaagacatgtgacatcaagctgtctatttcccctttaatcctgtgcccatattactatagatctttaattgctcttatttgatgtgattcctcctattcctttatcttcaagatgactgttgttcttgtttttccacatgagttagaagatcaatttgttgagaaaaattaaggttgtcagtagaatgttcatatcaaagagtcaaggagtacgtgtttgatggttagcttggggagcacttttcagtctgttgcacatgagacaacatgtgttagtacatgtaactacatgtcttagtagttagttactgttctattgctgtgaacagacaccacaattaaggtgattcttataaaagaaaacttgccttcactgtgctgcccagtcaaggcatgggacccacttgcccaagtactgcagccagggagctgggccagttttcccactctcacacccttggggtctgtctctttgctgtcagggccagctccactgtgttgcccaggtgaggtgcagggccagctctcctgagtgcaatagtcagttgaaggggcaagactagctctcttggctctcatgcctgggaggtgaggtgggggtggggtaagatggcctttcccctcaccagctgcagcactggggccttgcatctggcctgggcagcagccctgattttaaagagcagaaatgtgtggggttcccttactgcagaaggcataattaatcatggattgctaaagagtaatgggtgcttatattggacattaggtttattttacttgtcatgtgcagtgtgtgtgtgtgtgtgtgtgtgtgtgtggtcattagaataattttaattaacaccaaggtgcacttgctttaacagggatattattgttcaaggaaatgcaaaaggaaacaaaagggaaagtttacccattcccctagttaatagtataacaccaacataaaacacactgcaagacaagggaaaagaggaaacaaacaaagaaacaagctactttgtccatagtcttcttgctgactatcaactgtacccatgaagttactgaaaaggcattcttagggcctggagagatggctccatggttaaaagaactagctgttcttccataggacctgggtttgattctcagcattcacatggcagctcacaaccgtctataactccaattccaggggatccaatgacctgttctggcctttacaggcaccagacaagcaagtagtatatagatattcatgcaggccaaacactcacacacataaaatttaaaagacagaaagaaaaagaaaaggtacccttaaccaaggcaataatggaaacacgcgaacaaaagacaaaccatgcacacatatacacacacacatacacactcgtacatatatgcacatacatatatgtatatacacacatatatatgcatacatatgtatatacatgcatacatatatacaaacacatatatgtgtatgtgcatgtatgtgtatatgtaaaactgcctagaaagagacataagaaatcagggtagtgaggctggtaagatagttaactcactggttaagcacattggctgctctagagaacctgagttccttaaatttcatagttcatgaaaggtcaattccagggaagctggcatcctcttctgacctctgagagcattaggcacacagatggtatgaagacattcagtcaaaacactcatataactgagtaaaattttgaagagagagagtaggtagcaagagagaatggacaattctatagcatcttctaaaccattttgattgttgtttggttaggtttttattgttattgtttgtgcagagctttactagcctaggctagactcacactcactatgtacctaaaaaagctttgaaatctctaaccttcctgcctcctttttaaactctaggatacaggtatgtcccacctcactccgccagtctgtttcttgtctcttttttttctatttaatacatactactgacttcacttaaattttaccattgactctagtcactgtttggatgaaaacaactaaaagctgcccatgtctaccataactcaggctatctgactaccctccaacatctccaaccttttgaaactgcagcctaacactgttatctacaaagtcacatttaaaaaccaaagaacatgacccttagacaatgtgatgcacattgaaaggcaagcagatctctgtgagttccagatcaaccggggccgtatagtgatatcctgtctcacaaacaaaccaaccttgcaacaaaacaaaaatgaaccttaatattttaagcaaattgtgtgtgtgtcgaggtgtgtgtgtgtgtgtgtgtgtgttgggctccattcatagctatattgtgtgtgtgtgtgtgtgtgtgtgtgtgtgtgtgtgtgtgtggtgtgtgtgtgtgtgtgtgtgtgtgtgtgtgtgtgtgtggtgtgtgttgggctccattcatagctatagctatcccggggcacaggctgacatacctgagtatgacagcctctggggaatcttcatctatgtattagttattacctcttttggtcactggtatcagcatccagtttacccagtctcccaagtttgtagtcatctttaactccacctttttttctggcttccacccagaggtagttccagaccttcttgtttggcaccaggaagtatgttttgttttgtcttttgacacagggtctcctgcaacccaagaaggtctggaagtcactacttagccagattacctagagctcctcttccttctggctctacatcccaagtgctagctagggttacaggcctgtgacactacacccaattggcatcaggtaatgttagggtgtgtgtgtgaaaatattgcatatcttgacagctaaaggacacaaacacacagatgttaaaattcatgcgcctcgacaatagattagtttgttttacataataatctggtataagagactaacatagcctagtcatcaattattaaaaaacaaaacaacttacagcctcccccctcaaagagtattgcaccatctttcttgccatctggtctctacgtcacaggggctccccccacagaccagtaatcatgcccaagcaaataaatacggccaagcacactcccttgctcaaaagcttccctgtctttacaaagggaaatctcaagtcagcgtcatggcatccaaatggagttacacggcaacacttcttcctcttagctcctgagatctttgtcagagtcacattgaacttttttccatcatttttcaaaaaaaagaaagaaagaaaggaatagagaaaagaaagaaagaaattttcttccaagaatgaaattcttcctcaagtaatatccactgctggaggtcaagaagcagtgaattaaaactacagagctaagcccaagagactactaaaacagaaaatagagaatcactgtctctgaagatgaagagggacagagagagaagggctgtcatgtatttcacaggcccagtggaattcagatgcttagaatcatgtgctaaaggtgaagggaatactttagagccgggcggtggtggcacacacatacttttaatcccggcatctgagaggcagaggcaggaagatctcgagttgaacgctagtctggccaacataataagttccaggacagccaaagctacttagagagaccctgtctcaaacaactaaccaaacaaaaaaactaaaaagaagcacaaggacactgtcttacatagtagcaagtcagggaaccgatacagtactagtatctatctagtctacaacattattaaaattttgtcatctgcccttatgatgttctttacagtaaaagaaaaaacttttaagtatggaattctgtctttggtatctttggtctcaggaaaaaacaaagaaacaagatttaactacactgtaaaatgacttagaagggctgactcctggctctgaataagttctcagatatcctatgaaaggatgcagacttagccatctaatgactcaaaaaataaataaataaaaattttaaaaacctgtttgaaatcaggcatacatttctgatatgaacacaagctcatatgctttcatcaagcaattgaattcaagccagatgcatgctaggaggtcagagtctgactatctagtggatgctttgtattaaatctttatgtccatttgctggggagaacttcagatccattcccagcattcacacaaaaagccaggcaatgtagcttgtgcttttaatctcagtgctaggaagaaatagacaggtggattcctggggtacactggccagccagcctaatctattcaacaagcttcagggcagtgagagtccctctttctcaaaaaaaaaaggtgaaggcaaagcatggtggcatgaacttttaatcccagccttcaaaaagacaggcagtctttgaggccaacctagtttacatagtgagttctagatcaaccagcgatgcaagagaccttatctcaaataatgataatgatgataagtattatataataacatgataaaggaaaaggtgcctgagcaatatcacctggtatcttttagcctctacatacacatctgcaacatgccaaagaagataaataaacctaatgtccagtataaaccactcattactcttcagcaatctacaggcgttatgccttctgcagtgaaagggacccctacacatttctgttctttaaaaccaggaccactgcccaggccaggtgcgaggctctgagtctcttcctttgaacagtcttatcagcagcacattctcatggaaactaagttgacgctacagttttcctgtgtatgcatgtagaggctagggtttatgctagatatcttcctcactcactatccaatttatttattttcaaaaggagctctggcaaaggttgtttttgttttgttttgtttttttcgagacagggtttctctctgtgtagccctggctgtcctggaactcactctgtagaccaggctggcatcgaactcagaaatctgcctgcctctgcccccaagtgctgggattaaaggtgcgccaccaccacctggctctggcaaagttttattaaaggcactttcttggtttacttcttactggtcagtttggcatgcttctgataatatcagaatcatctgggtcaatgatagccagtgtgcatactctagtgttttccacaactgtgcccaattcaacagtattgccactgtagtgatggacaccagttttagccaatgtggcatagtattctgtttcagatttcctcaaagctgggcagttgttggcaaggataaccaattttactttgccttgtctgatcatcttcagcgtctgtttataccctagcatgtactttccacttttcataacaaactagagcttagagttgatcaactctagaggcttttttcatcatctttgtggccaccatcttcctgccttaggtgtgggacaatcccccaacctagcacccacagaggacagaagagaggattatgatccggaatgtcaaacaccaactagcagagctcccccagcagcctaatcctctacccagcagagctcactcactaagatcccacaatataaatctcactgaacttagagcttgcagattcagatagactggctgtccagcaaatctcagggattcttctgtttctgtgtcatagtgctggcatttttatttacttgttggcgattctatttaaattcctttcctgttgttttacatgggagcttacattgtgtgaacttttaacaaactgaaccatctctccagcccactaatgtaaacagaattataaaatctagctgcctcctataaaagatgcacaatccaggtattttatttataagcttgtaaacctagattgggcagattttggaactattctaatttttatatcccagtcatatgtcccttgttacttgcagtttattctggccatgtatgtgctcatggtccctcccctcccctccccttcccctcctcttatggccccttcctcctctctccctgttcttttttcctctatgccttctatctgtgacttccagccaggtaactaaaaaacctgtctatctcttatcttctgtccattcacaggttttagcctttattgaccaattaacttggggaacaaggttacatagcatcatttggggtatgtgaggacctcctcgttggtggggaggggccccagatcttgggggccatttgaatacatagcagcaccagaacaaccccaacacactaatatgctagtatttactttgttgacaataaagctcttaagttagagtgactgactcctggaacatccagatttacaatgcacagtacaattttgtttacagagcacttgatctcaataatctttgccttgctagcactgagctcctagcttgtgaactggctgctgaggtcttcatgctatatgtggcaagcacatgctttatttatgtggcaagtgcttcactgacagctgcctcccagctcctaggtacataaaatcttgttgtttgtgtttacattatacttttaatgaggaatgcctagcagagcaagaggggatcttttcgatttcttgtgaaacttctctagtgtaatccatgtgataggatttctgtatgatgcttttgggataatatgttcctagtaatttctgttgattgtcctaactgaagcctcatgttctaagtcttttcctcttgggtttcttctcttctgtaaaattagattttcactaaattaaccaaaaagttaaaaagaaaaagttttgttttgtttctgagacagggtttctctacttatccctggctgtcttggaactcactctgtaaaccaggctgacctgaaacacagaggcacagagatccacctgcctctgcctcctcaaggctggggttacaggggtgtgccaccactacctggtaaaagtaaagtgttttaatcattgagtcaaaagtaaaatatctatgttcacaatggcacatacctgtaatcccagtcctggaaaacgaaagcagaaaatttacaagttttaggctatcctgtatgacatgatgcaacccgtctccatatacaaacagcaaacatatcttaaatggtaaagtaaagggacagggataatttttaaaaacgtttgagaatatgtacttagatcaaaatagatatagaatcaatgcatgatggctgctggttgatcttgtttgtttgtttgttttgaaagaatttctctatgtttccctggctgtcctagaattaactctgttgaccagactggcctcaaactcaaagagatctgcctgcctttgcctctttaagtgctgggattaaaggctgacaccaccactgcccaactaatttagtctttttaaaaaaatttatttttattttaatgtgtgtctatacataatgcttagaggtcttctcagggaaggcttgtctacccatgcaggtcgccttcattgaaactccttaaatttttttatgttctatttttttaaagattatcttacaaagtactgggtttctgtaaggttttttcacaattcttactttggttgatacaactctacccctttctctcttcctcctcctatccctcctttaaggaccctttctcacctggctatactacatgtattgtttatgggtgtgtgagcatgtgtggggacctgtgtgctcgtgtgtggaagtgagaggacaatttgtgagagacaaaagacggtttatgagggagtccatcacgtgggttctagggattcaactcaagttgtcagccttggcagcaaaagcctttagttgctgagttctctccacactcttcttttactgttataagtgtattatcactgagggaaggcaataaaacctgctgcagcctagtactgagaagtcatttgagtgtttttgagtgatttatagctgagtagttttaggaatggcttgtagtaaaacattcacacacatttatgttataaaactgaacttacttttgaacatgtcatcactttgttggtaagataacacagtattttttagactaggctttttctttatatatttttactttattaggataaaggaaagcatgttccctgaagttataatgcgtttagaatctgtttcaggaaattaaattatgataaacatcagggttagatgttgttggctctttttcattgcctcttgacccctttactgtaaatcattactctcggaaataagcatggcctcggtgttccattggtctctgattgcaataaacaattttaattgctctcttagATTCATCATGTAACAGAAAATGGAGGACTGTACAAAAGACCGTTTAATGAAGCTTTTGAAGAAACACCCATGCTGGTTGCTGTGCTCACATATGTGGGCTATGGCGTACTCACCCTCTTTGGATATCTTCGAGATTTCTTGAGGCATTGGAGAATTGAAAAGTGCCACCATGCAACAGAAAGAGAAGAACAAAAGgtaattgtcagggaatctttgattctgcaaatagaccgtgctcatataaatgttgtcattgtcacacagtccctcccaccccccagtagaaattggggcacatggagttaaattttgaggcaggaggattgctttgactttgaggccaatctgtgctacatagtaagactctgtctctaaaacagagcagatacaactgtgacaaaaactctataaaaatattccacaaggaaagctgaaatcaaggttgaaggcctagaaagagcaaagcatttgaagctagagagatggctcagtggctgagaaagcactgtccttccaggggacatcagttttgttcccagcatctacatggaggctcacaactatgtgctccaaatattaaaacactaacagagcaaagcatttaacttttttttttttttttgagacagtatttttctgtgtagtcctggctgctcaggaactcactctgaggatcaggctggcatcaaactcagagattcatctcttcttccctagtactagtatcagaggtatgcactaccactgccctgcaacatttttcacttacctaggttacactacaagaacttaatgaagctgacaacagtaacattacttcactgataagaaagttaataatcaccagcagtgtgtgtaaaggtccatggtgtcatagcttatatggtgcagaataagtgtgaaatctgttcattctcccttctggatatctccactgtgtttatggtgatctgtggagactgaattctcttagacacattggatatagttggatatagttatctagtccacagatcagcatctctccccaaacacgtccccaagctgagtgtggtgaggccagcctgttcacagcagcaaaggctcttgtcttagtaatggtaaaaagagaggtaggggctatctccaaggaggaagaccagattcacttcaggtcactcttgtcataatacacctgtattcctttacagctttatatgatgcacatgtgttaaactattcctagtaaacacccaggcttgaaaaaactttaaaagttattctttgagaatttcatacggtatgttatggtcatatccacctacccatccctgtttctccccttccattcattctccttggacccctgccaacttcatgtcctttttcttttttctccccctcctcttcccttctcttcctcctcttcttcttcttaaatattccactacatcccgttagttctgcctgtatatgctgcgtgggacatccattaaagcacagtaacctactattggctgactgagttatttccattcccctgcctcccaactaattatttacattggtctcgtccttatgagacagaaagagtcagatatatgggtagtagtatcatctgagaggagacataaagaaagagagagtacactgagaaaaagcagaaaagataggcatggtggcacatgtctataatgccagatcttagtagtttgagacaggaggattactgtgaattcaaagacatccttggctacattgtgagtttcagaataaactggactattgagtgagactgccttagaaacaaaataaataagggaaagggcaggcctggtggctgatgtgttgaaactaagatatttgggaggttgaggcagagggattgcatgaaatcaggagttcagcttggacaaccttgtggaagaataaaggaccttgtcagttattaggaaaatggaaccattcattcattcgttcacacacacacacacatatatatggattgaaagaaaattcatatcccttggggcttcagatatgtctcagcagctcttccaaaggaccctagtttgagtcccagcacccacaatgaaagctcacaaccctgcatctgtaactccaggcccagggattcaaacccaacatagccatatattttgtttgtatgtttatttttttttaaagatttatttgtttatttatttgaaattcaaacccaacatagccatatattttgtttgtatgtttatttttttttaaagatttatttgtttatttatttgaaaattctatttgtatatctacctgcaggatagaagagagcatcagatctcattatagatggttgttgattgctgggaattgaacttaggatctctggaggatcagccagtgctcttaacctctgagacatctctccagccctgtttgtttgctttttgagataggtctacatagccctgactgtcttggaactctgtttgaagaccaggctgttctcaaactcagagatctgccagtgctggattaaaggcagaccatttctgagcttcaagggtactaggcacacacagggtacacatacatgcagataaaacatctatacacataaaataaaattttaaagaaaaaaagaaaatttggatacctgaaaactcagagttcaggtatccttctctttcatctcgaccattttgtccctgcttttagcccagcttcacaagttagtcttcgtacaaattatctgaaatgcttacaagaagatgatttcaggccaggtgtggtggtacagccctttagtcccaggacttggagaggtaaagacaggcagatctctgatttaaaggccagcttgattcacacaaagagttcagagatcctgggtttgaatcccagtacagttattgacaaccatctattactccagttctagggaatccaattccttcttcttgcctccacaagcgattcatatatatgatcatgtagtgcacagacagacacatgcaggcagaacaccatacacataaaatgtaaataaatacatcttagaatgaaaaacaatttttaaatgaggtttttgttttttaaaaaagcaacacaagtaaagctctatattcataacttaatctagtagacaaaccaattttcatgattggaaccctgaacacgcatttgattctcctcctattctagctgggtgcatctagccagagtgaatcagtccacagagcgctggctttgttcaccctcagtcacagagtttcagctgctccgtgtgctgtacagtggctcacttgtgtgctcacttcctattggaccaaaccataggtgcttgtgagtgacggtagtgaacgttttatttagagtgtaggtaatggcatgaggacgggccgtatgggatgacctaaagaaagaaacgtgagccttgaatagataggttttgaatgagaaatgaggagacggtgtggagactcgggcagttcttgagcagggggagcagcatgtgcttgtgcagctggtgctggtgtgcgatggctgacatgctaatgccgtgatgacgctgtattgggttatctttggatcttgcttggtatttctggagggcagtttatagtttaattattgggtgctaccggtatatacttaattttatgtgaataaaaaactaggacatagattttattctgaagtagcttctaattttgttgagtaaacatatatacataaagcttacctttgtacattcacagaagtaattaatgcttagattatattaaaatgcagaatgaaagtttctgtgtatcctgaggttagtcaggaaattattcgtagaggaattagtaagaggaaataattggggagtcagtggagatgacatgttttcctacagttggtgaaaagattgttctaacgtgatcagcttcatttcagtgagactcttttctgttgaaaacagcagtttaaacacgtgggcttttccagtctcttataaaaccctgctttttgagggagaccgtgctttgttttgaggacaggtgatgcttatttcttcctgagcaagctctggtgaaaacagcaggtggacttagcaggaggaaagtgtctgctgggatcatgcagcacagatagcatgctgccagtttccctttgactgaggtagctgcatccatagcttcaacccagctgtctcctcattccatttcaaaaaatcaggagacagtgtgatggttctatacctttaattctggcacatagtcaggcaggtctgccatcctgggcagaggcagatagatctgagtttgaggctaacctggtctatagagctagttccaggcagccagggttacacagagaagccatgtctcaaaactgttccctgggagaaagtcagagagaagagaacgggctgttactcttttcacagggaaatggaatgtactgctttaggcagtagctgaactatatgatgctaataaaggagtttacaagactcttgtactttgtattaattagttgaaagacataataaaggggccatgactttgaaagacagcatggaaaggtttggagggaggggagagagggggaagtgatgcagctacaatctcaaaagataaacagggaaaatcaaagggaggggaaagttttgcggggaatacagcatcttacccatccatgtgctgtggtgccaggttggtgtgcagcatcttgggaccttatttggagcagctgtgtggtgttttctccccgtctcttcccacaaagttttcatgtttggatctctaggcttcaacctttttttttttttttaattttttattaggtattttcctcatttacatttccaatgctatcccaaaagtcccccatacccacccccccactccccctttttggccctggcgttcccctgtactggggcatataaagtttgcaagaccaaggggcctctctttgcagtgatggccgactaggccatcttttgatacatatgcagctagagataggagctccggggggtactggttagttcataatgttgttccacctatagggttgcagatccctttagctccctgggtactttctctagctcctccattgggagccctgtgatccatccaatagctgactgtgagcatccacttctgggcttcaacctttttaattgagatttttctttgcatagaacaatttggatctgcattttactattaactgtgaatgtaaaagtgcaaataactggttcctttggtgatgatctggggttctcaaccagtaaatggtgacccctttgggggttgcatttcagatatatacatctggattcataacagtggcaaaattgtagttatgaagtagcagcaaaataactggttggcagtcagcacaacataagaagctgcattaaaaggtcaaaacattagggaccttgagagtcactgccttagatttagtacccttgtgatgtcaaaacgacgaggtgttttgagacaggatctcattatgtaacctgttttggaatattgctgtatacagactgaccttgagcttgtttgctatcctagccttccctcccctcccaatgcttggcaccaccatgtctgtctctaaagcactttgaaatgccatgacacttttgctataaaagagaaagctttaaaagtgcgaaaatgtggtgaagtccacttaaaaactgtcatcccgaggggcttgcttgtttgagggagcaagggactgatcactggctgggcttttcctcccttgtttgcaggatctgcgttagcctggggtggcttgcttccagtaataggtattctctgctgtattcctttacttcctacaggagtagccttctctctctggagacagtctttgaatagttcagttggtcttaaagtttttatcctccgctttcattcacttcctgcatccccaccctaagtcctggggctgctgtgtaagcagcactggagcacttccctgtagtgcagaagctttcctgtgattttgttttctcctaatctgtttccattctttcctttagagtaaattcccggacattctatttccagcatttgctctccaccctttcagtctaatccagtcaagtttttgaagttatcacatctacagaaatgatttttttcctcagggttaccaataacttgtgttgcaggatatgatagacctttctcagtttttactatttgtaatatttttcagctgcatttgacagttggtcaccctgtcctggcttctaggatgttctatttgggggggggggggtgtcttcttttgtacttttagttttttgggtttttttttctgctttggtcctctctgtctgctgacctgagtgtgttggtgtggcctgagttcatctttagatgagtactttcaaccccttctctatactgatatcaggccaatttctctctgagtgagttcctttgcaagagcagtatactttcttaactggtgaaccatctctccagctccatttctgctatttttagttctgccttaatggcatctccttctctagtagacaaaatattacccaaataaaagttgatgatcaagaatctttgcagtaatctgtatttggagtgtactagttcttgttaagcattggaaaatctttcagcagagcaagtacctgccagcatcaacatatttgttatttcatgtgtggccttcggtatgaagtatattagagttcagaagttccttggcctgtttccaaaagggtagatgttttagccttcagacgaagtagatttcctacccctggttgtcctggaactcatactgtgctggccttgaactcagagatctgcgtggctttgcctcccaagtactaagattgaatgccactatgcctggcaaagtatattttctcaaatttagatggtaggctgaataaaaaagtttaggtttctttccatctagtgttaggtaccttaataaactgtcacttgaaatactcaaaattaacccatggcagagaaaatatgttcccttttatatagcaagtgtctgagtgaaggtttcattgctgtgaacagacaccatgatcaaggcaattctttataaaggacaacatttgattgtggctgccttacatacaggttctgaggttcctgccactatcatcatggcaggaagcacagcagtgtccaggcaggcatggctctggaggagctggaatctacatcagcagccaggaggaggatctcaaagcccaccctcacagtgacacacctcctaatagtaccactcttgggccaaatatactcaaaccatcacaccaagtttggaatttacttaactgcaacattcttcccattattttaaaaactttttgttgattatttataataaatacaaataaatacgagtagtgcttatatgggaatgctacgtgacaacgagtgccaagtatgatgactcttaaacacaaggacagccgccatgacatgagatcagcaccttgacaacatagcagaagtctgtgtgcaggctaggtgctgactgatgtgtgtctgctgaccactggaagttacagtttcgtgaactgcctgtctgtgtctttatctttttccattagatttctgtctcttttttttaatggcttttacaactgatcttaattattgtagaatatatgtttaagtagattttattttattttgttcacatttgtatgtatgtatctgtttgagagtgtatgttcatgtgtgcagaagcgtgcagaggccagaagagggtgttagagcctttggagctagagttaatagaggttgtgagtcacctggcagtctctactctgctttttttttaaaacaaaaacaaaaaactttggtattccaaaaaagagagccatataagatgtggccttctgtgtttgacacctttagttctgtgttagacatctttagttgaaggttcatctaacatcatagtatgtgataatgcatatgaatatttgtaactagaatatttgtattttcaaccagtgaagtctatgcaaataattcccaaaccccagaataccccaagatttgagacacttctgtttccaagcattttggctcagggcttttgaaactgtgctactgttccattgtgtgaatgttgccacattttgttagtttttgtttggttggtttttggggggaccagtcctgctgtgagtattcttgttaagcattgtttgaataggcatctccaactctctggggatataaaaaaatgggacagctggctcatcggggctgcttacatttacattgctgagatgagccagagcctctagcttcttctcctttatcctgcatttccaccagcatgatagtaaggggtgattgctctctgaaaaattgcagttttattttactgcttgggaggatttattttttattcgtattgatgtttatctttgtgtttgcatgctttgtatgggggctcggagacgctggggtataagaatgtctttacaagcaatctgtgactttttatatgttcttatttttatatttttttttataaagattcatttatttattttacatgtatggatcttttgcctctgttgtgcctgcgtatcatatgtttgcagtgccctcagataccagaagagagcattgaaatctttggaactgctgtgaatacaggaatcaatcccaggtcctctggaaaggcagccagcactcttaacccctgagccccatggggtctttttaaatctttttggctttttgggcaggatttctctgtgtaacagagacctggctatcctggacttaatttgtagaccaggctgggcttgaattctcagagatctgcttgcctctgcctctcaaaactagggttaaagatgtgttccaccactcccagcctgatgtattgttttgtttttaaaagaaaaggtctcaccccattgctttggctatctggaactcattatatagaccaggctggtctcaaactcagatatctatctacctgcctctgcttgcttttatagagatttttatcttttccattctattttctttacttatccaatatttaaataaacataatgccattccatggttccagtacaaatttgttctttaattgactgctggagtagctttatgaattctccttttaccccctgacctttgcagaaagtcaaggatagaactcttaaattgtcttgatgtggatatatttctgagcatgttatccccatatcaaagcagtgttatttgcctcaaatgctcaagtttgagagaaattttgtcctttgatatattgaaatttgtatcctggtatgtcctttgttgtgactaaaagaaaacttgagacaaacgacttcaaaggaagaactggttttggagggaggttcaatgattgaagagatttcagctctgctgcccatgaacctgtggtgaggcactacgaggagtccatggtggaacaaagctttcatcttatggcagggaaacagaggtaggtctgaggccaggctctcaccatcccttccagggcatttcccaggatccttctgtgaaatggcccctgcttgtaggttcacagtctcccagtagtgctcaggctgccgtcagcctttcagagactcttgggatcccaaccatagtacctagactcctacttaaataaaaactgttgagctagagctgacactgaagctttttctttagcttactaccagtggggctagtttggagtgctgctagggtttccatttcagccacatcacttggtggttggctgattgcaaatgaattatttattctaccttgcccctataaaagacgagaaactagtattttatttacaagctgtaagcctagattggggaggttctatgctagtctcagctgtatttaagccatatgtcccttgttacttgctgtttgagtgtcaccaggctgcttctgctccgtcagcctgtcctcggggtgcatttctcttggccacaggctcataatccatctggcctgactgtagcctcctcctctctctgtcttttctctttccttctccctggttgttctcttccaagacctctctatccttaagcctcaccttcctctctctatggcccaatcacaggctctagacttttatcagccttagccctagatatcaaaggtacaaggtgtttcagacaatagggactcgttgtctggactgaggtgttcaatagcaatctctctttggggtaaactgcccttggatctgctttcagatctaactgccactgaagttgccaccgtagaacttaggattcaagagaagctaacgttggcctgagttcttctgctgccattgtgttctgctattggacccaacatctctccctgtatcctcagtttctgtgtgcttgtgtctcccatctcttgcctctgtaaggagatacttgaccatgaagttctctgggagatttgaactcactccttctctcttaatcgtgaataacagatgtcaccagttgtctatgctcaattcaggattgagtgtgaagttctgccatgttgtacccagcagatcctctctcttggcttttgtctgtctgaactaggctcaggaagattgttttgttttattccatgtttatatagttaaaacatattttgttgctaataataatttgcctgtgaggaaacagttccttaaagtatttaaagttcttatttgaacatgaatgtgcagtgtttagaaactgttagtgaaactttaaaataactgggcagagtcagaaaggattcttcagatacataagacacactaccatcttcctcataataattccttttaatatttgccctttctatagtgcagaaaatactggtaaatactctatctgtccgggctggtgagattgctcagtgcggaaggcacttgtcatgcaagcctagagaaagaactgtgttagatccactgaatccatgtgaaggtgtttggagagaaccccctccaagaagctatcttctggcctccataaatcctttgacacacagactcacacatatacatatatgcacatgcatgtatacacactaataataataaaaatgaaatttaatcaaagatttatagttagagtgagggtggaagactttttttccacctttgagaatagatagagatagtaggatataattttgtgagagagatagtcttgttcttgctatttattcaaagaaccttttgcaggtcttctgagctgtctaaagagatgatatctacagagatgcttatgttgtaggcactgtagagtcctagtcagcaggacttaacagtttaatgtagtgtgacaacaagctcaggagtcatgactacaagttcaatttgtgccagttacacagtaaagcatagttctactttctttctgtttacctcactcttggagagccgagagttgaagtagatctcgcgtggaccaatgaagtgtgtttcaggaagggtttatatgacactgggagtggtactctgtattcattttgactctactgtgagttaaccttttacagattaaagttttagttcagtcttagaagaaagggagactaaatctgtgggacagggagtctatcctaagaatgtacttttttattttgagacagggtctcacggtgtacctctggctgccctgtaactatatagaacatggtggcctcagactcagagatctccctgccacaaatggttattactgttttgtttttatttgtagtattttgaattgtgtgtatgtgtgtgggtgtgtaaatataaaatattgcatgtcagtgcagagaccttgaagttacaggtggttgtcagctgcctataatgtgtcctgggagctaaacctgggtcctgtgcaagtgcccttacatctaaggtggcagacttttctaacctacagtttaggggttttttttgtttgttttgtttttttaatcattttttggtgtgtggggctggggtttgattttgatccttgagcacatgcagaggatcaaaactctaattttggaagtatttttcctctttacaactgggattataattgtttttctgcctgagggcgtgtgggagggtagcttttttccagattgttacaaagggatagaattatatgactggattttatttctgagtccaacttcaagttaagtctgttagttctatgtttatgtgttttagttatttgacataaaatataggtcaaacatctaagctaagcaatctttacttgattaaaaaaagataacacagaattaatacacttctccagatgttgcttggatatgtcagttaattaaatatgattgactgacatctttctcaggtactcctgagaagagaaaaactataagacttgtctttcaatatatcagttaaatttatactgtttcactattttgttggcagGACTTTGTGTCCTTGTATCAGGATTTTGAAAACTTCTATACAAGGAACCTCTACATGAGAATCAGAGACAACTGGAATCGACCTATCTGTAGTGTGCCTGGAGCCAAGGTGGATATCATGGAGAGAAAATCTCATGACTATAACTGGTCATTCAAgtgagttgtatttggaaattatttcttatcaacaaaggaatttgttttgagtattctctcaaagcaaaagcagcagctgaagataacactattattattggtttctgggcaatactattcaatactgtttctggaacatgtttt	ATGCGGCCGGAGCCCGGAGGCTGCTGCTGCCGCCGCCCGATGCGGGCGAACGGCTGCGTCAAGAACGGGGAAGTGAGGAACGGGTACTTGAGGAGCAGCACCGCCACCGTCGCGGCTGCCGGCCAGATTCATCATGTAACAGAAAATGGAGGACTGTACAAAAGACCGTTTAATGAAGCTTTTGAAGAAACACCCATGCTGGTTGCTGTGCTCACATATGTGGGCTATGGCGTACTCACCCTCTTTGGATATCTTCGAGATTTCTTGAGGCATTGGAGAATTGAAAAGTGCCACCATGCAACAGAAAGAGAAGAACAAAAGGACTTTGTGTCCTTGTATCAGGATTTTGAAAACTTCTATACAAGGAACCTCTACATGAGAATCAGAGACAACTGGAATCGACCTATCTGTAGTGTGCCTGGAGCCAAGGTGGATATCATGGAGAGAAAATCTCATGACTATAACTGGTCATTCAAGTACACAGGGAATATAATTAAAGGTGTAATAAACATGGGTTCCTACAACTATCTTGGATTTGCGAGGAACACTGGATCATGTCAGGAAGCAGCTGCTGAAGTCCTCAAGGAGTATGGAGCAGGGGTGTGCAGCACTCGTCAGGAAATTGGAAACCTGGACAAGCATGAAGAACTAGAGAAATTGGTAGCAAGGTTCTTAGGTGTGGAAGCTGCTATGACCTATGGCATGGGATTTGCAACAAATTCAATGAACATTCCTGCTCTTGTTGGCAAAGGTTGCCTGATTCTGAGTGATGAGCTGAACCATGCGTCACTGGTTCTAGGAGCCAGACTGTCAGGAGCAACCATTCGAATCTTCAAACACAACAATATGCAAAGCTTAGAGAAGCTTTTAAAAGATGCCATTGTTTATGGTCAGCCTCGGACAAGAAGACCCTGGAAGAAAATCTTAATCCTTGTGGAAGGCATATATAGTATGGAGGGGTCTATTGTTCGCCTTCCTGAAGTGATTGCTCTCAAGAAGAAATACAAGGCATACTTGTATCTGGATGAGGCTCACAGCATTGGGGCTCTTGGCCCTTCAGGGCGAGGCGTGGTAGATTACTTTGGCCTGGATCCTGAGGATGTAGATGTTATGATGGGAACATTCACAAAGAGCTTCGGTGCTTCAGGAGGATACATCGGAGGCAAGAAGGAGCTGATAGACTACCTGCGCACACATTCTCACAGTGCTGTGTATGCCACGTCGATGTCACCGCCTGTGATGGAACAGATTATCACCTCCATGAAGTGCATCATGGGGCAGGATGGCACCAGTCTTGGCAAAGAATGTATACAGCAGTTGGCTGAGAACACCAGGTATTTCAGGAGACGCCTGAAGGAAATGGGGTTCATCATCTATGGCAATGAAGACTCCCCGGTGGTGCCTTTGATGCTCTACATGCCGGCCAAAATTGGCGCCTTTGGAAGAGAGATGCTGAAGCGGAACATTGGTGTAGTTGTGGTGGGATTTCCTGCTACCCCGATCATTGAGTCCAGAGCCAGATTTTGCCTGTCAGCAGCTCATACCAAAGAAATACTTGACACTGCTTTGAAGGAGATAGATGAAGTTGGGGATCTGCTGCAGCTAAAGTACTCTCGCCACCGGCTGGTGCCTCTACTGGACAGGCCCTTTGATGAGACTACCTATGAAGAGACAGAAGAC	Pass
2791	P97367	MEIS2_MOUSE	10090	MAQRYDELPHYGGMDGVGVPASMYGDPHAPRPIPPVHHLNHGPPLHATQHYGAHAPHPNVMPASMGSAVNDALKRDKDAIYGHPLFPLLALVFEKCELATCTPREPGVAGGDVCSSDSFNEDIAVFAKQVRAEKPLFSSNPELDNLMIQAIQVLRFHLLELEKVHELCDNFCHRYISCLKGKMPIDLVIDERDGSSKSDHEELSGSSTNLADHNPSSWRDHDDATSTHSAGTPGPSSGGHASQSGDNSSEQGDGLDNSVASPGTGDDDDPDKDKKRQKKRGIFPKVATNIMRAWLFQHLTHPYPSEEQKKQLAQDTGLTILQVNNWFINARRRIVQPMIDQSNRAGFLLDPSVSQGAAYSPEGQPMGSFVLDGQQHMGIRPAGLQSMPGDYVSQGGPMGMGMAQPSYTPPQMTPHPTQLRHGPPMHSYLPSHPHHPAMVMHGGPPTHPGMTMSAQSPTMLNSVDPNVGGQVMDIHAQ	2	115895294	115694711	TRUE	CM000995.3	GRCm39	ENSMUSG00000027210	ENSMUST00000028639	ENSMUSP00000028639	ENSMUSE00000661868,ENSMUSE00001322369,ENSMUSE00001292335,ENSMUSE00001282956,ENSMUSE00001316532,ENSMUSE00001306610,ENSMUSE00001255114,ENSMUSE00001205261,ENSMUSE00001323372,ENSMUSE00001315891,ENSMUSE00001315080,ENSMUSE00001230610	1,5,82,130,147,164,214,252,301,326,346,383	4,82,129,146,163,213,252,300,326,346,383,477	115895294,115893901,115892073,115891212,115890045,115889261,115879679,115830757,115752229,115699284,115697860,115694994	115895283,115893669,115891932,115891162,115889995,115889112,115879565,115830612,115752153,115699226,115697750,115694711	tcctcctcgctccagctccccactctcgggatgtgtctccgccgtaggacgggctatggccaccacgacttccgggttccgtcatttcgttctcccgccgccgacccgcgccgccaaactgaggctctactataagcccggctgcagccaacctgccaacacctactgacactcactcatctcccagagagagaaagagagcgcgagagagcgagcgcgagtgagagcgagcgagaaagagagagagggaaagacaaaatacctaccagagagggggggaggaagtccaatttttgcaaactattcatttttttcttggttttctccttgctttctttgaacaatactttaaaaagagaggatcatattagagctattttgggggcaaagctaaaagaggggggaggggggaggaagaattcaagaagcagaaacccctcgcggagttttactggaagaaaaaaaaaacgggtctgaaagattgctcctcttcatcatcatcaaccatcattcattcactaccttgacattccgggctttgattgacagctggagtggcaaaaagccatgaaactcgacagttcggttacatgtgggctgctgactggccgctcgtaaccttcagttcgggggcttgacaattttttttctttttcttttctttcttttctttttttttttcaactaagaggaaaagaagagaaagaggagtaaaggaggaccgaagaggaggaggaggggagggggaggagggggaggaggaggaagatcaggaggaggaggaagaagaggaaaaaagagaaaaagaagaaatatcactgaaaaaaattcttcgttttcttgactgggctttccccaccccccaaaaaataacattggaaaattgggagaagtctccttggtttggaaaaaaaggactcttcaacctagctcactttcttatccggactgggatattaaatatacgacacatccaggagtttattggagcgcagactgATGGCGCAAAGGgtaggtttaaatctccaacacttacctagatataaatcctctcctacagggccctgccccatgccttctctccctttgagctggctgctgctggttgcttgatgatgatggcggccagtattttaaaaaatagtaacaaaattattcaccggcttctttcccccctgtgcctctgcgtgtgtgagagtgtgtgtgcgtgcgtgtgtgcgtgtctggccgcgcgtgtcccagcgctgagcgagcgggcgggcggcgagagcgtgtgagtggtgtgtgtgtgtgtgtgtgtgtgtgtgtgtgtgtgtgtgtgtgtgtgtgtgtgtgtgtacttgtgtgcaattgttacacgctttcgcctcgctccagcttttaccccggcagcgtgattccccgggttctctgcgggcggcgagagcgtgtgagtggtgtgtgtgtgtgtgtgtgtgtgtgtgtgtgtgtgtgtgtgtacttgtgtgcaattgttacacgctttcgcctcgctccagcttttaccccggcagcgtgattccccgggttctcctgccgccgccgctgcgcctctttcgccgctactcgcgcggctccgggcgggcgcgggctgcgtaggagccgccggcgtggggccgcgctgcctagactagccccggctgcttgttttgtctctgaaattgacaaggacgcagggaatccgctgctaaataatgtttctggtaactttcacgttattcctccccaccctcagctcctagcccccggggaggcaccgaccctagtcttcccttgtccttgccgttctcggcctgattattagcgtttttcttctctttattttgtttcatttcgccctttgatttattggatctcctggaggaggcgaaggggggtaaggggtgggatccggggcttccttctcttgctaactccacttctccctgggttggctcgctggggttctgcagcctccagcgggagcggggcctccctgtgcccccccaccccccacccggcgtccccggcctctccgcctgatctgccttccctgaatgctgctctcggctcagactttaattttaaaatttacgacatcctctcccaactttcaaatctgttttttctcctggtttggtttgtagtgtgtttaacttgtgtccggtacttttctttttttctgactttgtttttattctctctctctctctctctctctctctctctctctctctctctctcatccgtctttacaccccctatctctattccatccccactcctctgtaccctcttttctttgctccgggttcctttgctttcctgcctctgcccccctgggttctctcttactctgtgccaccgccccctcctcttgcccgggctctgacagTACGATGAGCTGCCCCATTACGGCGGGATGGACGGAGTAGGGGTTCCCGCTTCCATGTACGGAGACCCTCACGCGCCGCGGCCGATCCCCCCGGTTCACCACCTAAACCACGGGCCGCCGCTCCACGCCACGCAGCACTACGGCGCGCACGCCCCGCACCCCAATGTCATGCCAGCCAGCATGGGATCTGCTGTCAACGACGCCTTGAAAAGAGACAAGGACGCAATCTATGGgtaaaccgacccccggacccagcttactgtgtgtgagtgtgtgtgagtgcgtgtgcttgtctctggtggtgatggtggtggtggaggtggtggtgattgtggtggtgttagggtggaccagggaggctaagtggggacttaattctgcatgaggagacagactgcttgcagtagagaaagacaagggagagagcctgatcttgagtcaaagaccagaaaaatagaaccttctctgctcccttggttcggcctctccagaccccacggtccaatgtaagaactgagtctttaaatcttgccggccgggccttctccccaaggacacgaatcctggccaaaaggcacagggctggttgtctcgggctgcctaacacaggccttgattaagaggaaagttttctgcagccgagaaaaaacttccagttgccctttctttcttcttttctctcactctttcttctttcctttctttctttctttctttctttttctccctcccctcccctttctgcttcctactgagggcctgggagtcactaaacgcagcttgagctggaatcagggcagcttctgtcggccaggaagtcctaatcactcacttcttaattctctgtaaataaagggggcagaccttgaagtgcagcggggtggaagagactgccgcttacacacacagccgttcttgggagtcagggaaatggctggaaattattttatattcggagagattagggaggggtgggcaagcacggtccaagcgagtactagcccggctcttccggctgagggtaggtggggaaggcggcgggatgccgaggggaggggacagtgggtaaacagcaactgagcctaaagcctgaggcctcaagcatcccgaggtgtagctaagccgcccggaggaacacaaagggcgtacgcgcccggcactcacacttctaagttttgaaacgcggtttatttattcttgtgagctgcaacgctgagagaaatgtggtctttcgatggaagctctttcttgtttaacattcttattattttggccctactaccggagctttactggaagcagaacaaacaagtttataaagcaaagggtggagagatgagaccttcttaaaatcgtgaaaagtctctctcgtgtggatgttggtgaagccctccgccgggtctgaaccgcccgttagatcaattcagaatgggagtggggggcgggagggcaccaaatagcgctccctgccctggtttgtgtggcaggcgtctctggagtggggtctggatctactccgagctctaaattgcctggccttcttgcgtatttcattacttcccaactgagtatatgtttacttggcgggctaaagtggccgggggcttctccgaactgatctgaaaagacctgtgaacccagggaaaaggccaggctgtttcctttctgtttgtggcccaggctcggctgattgagggtgtagtgtgttgcgtgcctgttgtattaaagaaggaatgcaaaccctccaaacttgttgattacagttcttgctccttcccctctgcaccccatctccgtgcgtgtgtctctgcgtggcgctgcccgttagGCACCCGTTGTTTCCTCTGTTAGCTCTGGTTTTTGAGAAGTGCGAGCTGGCGACCTGCACTCCCCGGGAACCCGGAGTGGCCGGCGGAGACGTCTGTTCCTCTGACTCCTTCAACGAGGACATCGCGGTCTTCGCCAAGCAGgtccaaccttcttgacccgctcaccccccaccccacagaagccctccactcccccacccccttcctccgagtttgacttgaaagaggaggaaaaggcaagacacccgatctgtttctctggcccactcggcactctgcgcctcctccccacccctcagcctggaggcgaattggaaagggagataaatatgggtgtttgtttttccccccagccaggaatacaggggctcgaccctcgaattaaagttgacctgctcctaatctggggcttggccttttccccgcctgcagctacttgaacaagaattggggagaggggctgggagggacctgggagtgcccgggagcaaaggaaacaaggcgcctggcagtgaggtctgcacaggcaccgaggtgctggagatggggggacccagcctctgacccggctgcagaagcgggtactgaggatctacgagccgccttgcctaccctgctacaactgaagtagagtatggctctccccaccagatcaggacctgaaggccctgctgtttctccagcgacccaactcacttaagacaccaatctgtttcttgaattttaccaaagcccctgtcctctcttctgcccctgcccttccagagaaccgggtcccacaacccagagtagtggccgatagggtttttctgtttttaaatgggctgaagattcattctgactttccctgcttcctatagGTTCGCGCCGAAAAGCCTCTTTTTTCCTCAAACCCAGAGCTGGATAATTTGgtaaggctcaatgtttcttgcttgtctccagcctcggggccccgtcccaaactcagagtcacccacttgctcctggagctccatggagtttcggcagagccctcctaggaaaacacaggggaagagacttatttagagcccctacgtggaaggcgagccaggggcggtatgggccttaggggctaagaagcccaccgaggcagccgcaggcgccgcggcgcagagccgagtagggatgcttcccaggtcttggcctcgagagtaagcggcaagaagggagtgatttcctctacaggccgggggaggcattggagccccaggccgctgccctgaaggaagtaactgctccggcagtggcagcgaaaggcgggctaggactgggttgggggtgaggggctatcctgcgcaggccacttttaggtgcaattcttttgctaatttgcaggatttcaatattaaaagtacttaaatcccctttcaaaggcccagcctctccattcatctggagtatttccttcttctgagaggaggtttgctctgagtctgcagttctaaaaaggcttttctgtccaaagaaatagctctcttctcttctcttctcttctcttctcttctcttctcttctcttctcttctcttctcttctcttctcttctcttctcttctctcttatttttcttctattatctctccttcctcctccttcccctcctcctcccccctcctcctcctcctccaatttgacctgaggtggagggtaggaggagactgtaaaagaggaatggggtggagtaagacctggtgggagaatgcaagctgtaccaacaccacactgtgaggactgggtggggtgggggtggggtgggggaattcatactaaggctgcctgtatactaattcccactactgtagccaatgaggcagagatgatcagtaataatttggttttcttatttcttggtgtgtgaattttgcccggccacctgctggtttcttctttctttgcccaatttcctcagcacactgaccttcacacacacacacacacacacacacacacacacacaacttgcatgtgttagaaccctaactctatcctattaaatttccctttcagATGATACAAGCAATTCAAGTACTAAGGTTTCATCTTCTGGAGTTAGAAAAGgtaagcaggaaacaacagtccgaattttgattctctcaaccagatgattggagatgctacaagcctccagactgagggattacacatctggagatgttgatcacgtttttatttccctcctttatagacttcttaacccaggggctcagaggatatgggaatcagggcagctctgacttttaaagcccccacccccaggcgctcaggattatttgaagtacagcaagagccatttgtgttgctggacacaatgtctacttgtgtctctattagcttagcttatcgtggacccagtgctcttgctaggtgcaagcagagagaagagtcctctctggggtgtctttgccttgatacatagatcaatcatttccccaggaaacatacacaacagaatcacaaatgtccctaattctagtgtttaaatgcttctgagttaccaaatcacactttcatctctgcttccccagtctgaactcagttacttccagttcagtttctttctttcttgtaacttgttgctctggggagtctctggaggataatatctattgccacaattgccctattgtttccttgccttcaactcttacaccccttaattagagttattttggaagacatcacattgttgctctctacaaatgtaaccttgcaacctgatattcttcccctttaaaaaatgaaacctataaagacaacctgagctgagccctcgccatgaccctcctcctagGTCCACGAACTATGTGATAACTTCTGCCACCGGTACATTAGCTGTTTGAAGGGAAAAATGCCCATTGACCTCGTGATTGATGAGAGAGATGGAAGCTCCAAGTCAGATCATGAAGAACTTTCAGGCTCCTCCACAAATCTCGCCGACCACgtaagtctgcagagcccgtggagttctctgaaggccactgggcaaagcatttttttttaaatcgtttagttgcttttggagttatctctccctttctcactataagtgtcatggcctttcttttgatttcccctttcttggaccctgttcttatttatggtgagagtctaagaaccagggagttgatagaataatttgtgctcttcatgtgtgaagttgcctgaacctggtggcttgggagttagtaaattctcttttggcatgacggtctcagtcttttctgggttctttctgtgtgtaatcaaggcatagcaagaggtagcaagagacaagacagttatctggaaaggaaggaatggagagagagagagagagagagagagagagagagagagagagaagcaactgagaaaagggggtgcctatttctttcctagagaagacaaccctgagaattcctggcaattttgtcttgcattgacaataaaaggagtgaatgaacacattacaagtctcaggactttttgctcatagaaacttattgtcagaatatggtcttattgccaagtgcctgaagcatctctataataaaagacagcaaccttgatgaaccaattttttacactgtattacaagagctgaagggaatgaaggctgagttaccgtaggttagtgtttgagctttaacactttaacagttggtggctgaggatggagagtgtggaagatacccgtggatgtcaagccaggaaaggagatttctattctctgttcttattcttattttggaactgatctactgaatctgatggggtggagggaagcatatgtagtgatactcgaaatctgtagaagaagcaaagagaagaaagattgcagctggcagggatgaaggggaaggcaagggtgctgaggttaaagagtgggtgtgaatagcactgtattttggggaactcaagccgggaagtgggggacagggtatctatgcattcatttgaactcacaacctaaacgacataggccagtgtctgggtaatttcatggcttaaatattaatttaacaccccaatagaagttaaacaggcattgaggtttgaaggcagtttgcattaccctccctcaaattcctgggtctgaagaggaatgaaatgcgctacctgaggaataatagcttttctgtgagttctctttttcctctactaaaagttttgaaaagaagcagccattgattttaaagactaacctttgtactacacaagatagcagcctaaaagttcaagatagtgaaagaaagataggatgcccagtcctgtaatgaaatgaatgggctgctcaaagcccctctacccgtcctgatccttacctgtttccaaagcaatggaggaaatggtctccgagcagccttgtaccttgtatgtattaagtgaattcaaaaaggtgtggtagctattggcattttctttgcttctctgtgtctcaacagtgtgtgcccttgtggtccaagtgacatgttagcttcataagtattgctttatttttgtcctttacttattcccctcgctgtctgtttctgagctgtatgcatttgcactgtgggagtggagatgaagagggttggatttacatagtttgcagcacgaggggtccctagttcttcctacttcggaagcttatctggtgttattttgtgtggtcgtgactacttggttttcgacaacagtttcttgacaatgctttttctggtggatgtatggagtcaggttgtgctgatgtttacgtagaagaaataagatactccagtcggtttagagttttggctgaaattcagtgccaatttgtgaagatatcgtaatatttaaatacagactcaaatagaaggtggtacctaagagaatagcgcctgaataatttaacaattgtcatctttggataaaagagtcaactgtagcatttgttgctaccctttcaagcccccaatcaagtaaatatgacaactgatttattttgaatccatgagggcttgccacctcattgggcgtcataatttaaagccttttatttcctagagatctgaactatagcatttttgctttaaccccctgctatttgttttgaaacgaagcaataatttgttccaccagcatacggggtgggaaatggagaggtctgccccatgcttgtgtttcttgcgggacaagagagaaagccttgaaggctctacagtgtttaggtaccacacgcatattgaccgaatctgtggctaggccaccccctcctaccccacaaagggcacccacctaaagcttttcaccctttcctacaaacttgtcatccctcaacccctcagtcacaagaggaagaagagaccagagaacccctacctgaaagggatgtgagggggcattttcagcatataaatgtgtccaatttgagtcatcaggtttattttttttcatttgctttgatatgcatatttaatgccttgccccaggctggagctcatttgctgcgtgctggcgcaggggtgatgatcagccacttcagacggacccagacagcgtgttgttttctctgttttatctgttggcccactattctgatctactgagctacctcgtggttttatttgcacatgaaatgccgtgagcagttcaacttattggctatgaataatgacagctaaaaaagaagtgtaggttcatttattgtgtgccaaggtttctcttgtggaggtgacagtttgtgacagctgtttgacaccccaaaaacacatacacctctatccttattaagtggtatcaagctacattgtgtgtgtgtgtgtgtgtgtgtgtgtgtgtgtgtgtgtgtgtgtgtgtgtaagaagagcaggcaagaagaaagagggaaagaaaaatatgtaagactaactttgtagttccgtgcactgaaaagcaatgaaagacctatcaagggcaagatattaagcgccaatatagttttctgttcttctattaaaatacttgaaaatataaatgaatgaaggttgttaaacgcataagtatcttcaaagctagtgttctcagcagacttttaagaatggcttttatgtactgttatcgggtaagctgtgctaattccacattctgtaatgtcacataagggttccgatacaacatagatgcattaaaaaaagacccataatggtcttgcattccgtgttttacgttctgtgaggatactgggtttgttcatttattattaacaaacatgatgtgcataatgatgaggggaagtttggaaccaaagagaaaataaaatgtgcaactttggctgccaggctgtgttaactaaattcttgagggatgcttattgtttaacattaggatgtatttttatactcctgttatggcataagaatagtagttgcaggtagccaatggcttgatagtgttctttgcaatcctgttgagggaaaaagagataataatcaaaggaaactcaactgtgttttccagctgcagcttatgctaagtttcccagacaaccaaatttatcatgttttaaaacacacatgtcaggaaagcatttttttaagtttcaacttggaaactgtcgtaaaataattatgtttttcctagactgttgacgtactgaaaaaaataggtaatattctatttttatatatttatataatttgaaatcaacttttcagatctagtacagacaaataagtgtcagcataaaatttatacacaaagatattatatgtctttatatcaggtttatatggccaaaatatgcttgtttgaaatatattctcctagctacacttgttggtaatgcatgtggttatatggctatggtattcttgcaaatagtacgaaacagctatattttattttctttgaaagaattaagtaaaaaaatatagttatatggattaatatgaattgtcaggtatctcaaaattgattggttctgataacatcataatcaaatgacactttatttccatttctgtgctgacgtttaaatgaacataagctgctattattttgcatatctgaatatgtcaagtatatttacgtcgatacagttttttaaaaaatgggttaggttagaggagagaattaccaggatctctcttttgacagaaaatagtcaagagctagaatagagatttcattatcacctaaaaaaatagaagcgatgccagtgaggataggattgagtttgagtgcttggtctattgaagatggaagaatagcgagatttgatattccgtgagcgatttcttttgtctcttcatttcccacactgaagtgtgacgctaggtgttatgctgtgctaggtccaaagcctctgtgattcagtttcagaaagttttactttggagctcagtgttccatcttaaagaccctgatggatgacagggctttctgttcattgttgctgctgatgtttctgcttgttggaagcctccttgcttattttttatcaagaacatttatgtcatttcaattaattaagttgtgcagttggagtatgtctgcagcgttactggggtgacacagaacctgggcatgcttagcagccacatagacacacaggatgctctgagaagacttggtgttgtttgacgtcattgtgttgttgctgacgtactaattggtctatgagatctctcggcacacttaaaaatcatagaaagcaccttacaccacacattatagtaacaaatgtgtttctgtcttctttgggagtccaccactcatagagtgatcattttcaaaagattctgcccttgtatgagacatgggtatgcgttaattcccaaagattgagtcaatggtatagatgctgaggcaaaatctccagttttatttacattttaaaaagactcgactccaaaaagcacacactggtgtcctgagttcttggtcaacgtcacgactgaaaaattgaaattccaacatttatcccagccgtattacgaacatttttaatttgtgggcttggatgctgcaggattaagagtgctttcatcttctttaagaatagttttgtctgcactgttaattagaagttaaaacatcataaaaccataagaaataagtaacttaatattaactgaaagttttgacacaaatagacctttcttttgttgtttaaatgtgtctagacagattagtttgtgtacctcttcagctaatgaacatgtctctgaatgtgttttctgttactgtgtagctatgaccacatatcttgagttactttactgtgcctttatgctccctatatacttctctgcttgatgttatttagttatatgggttccaggaaaaaaatctgttggctatttttaaagtacttttcaaaatagaagtaagtggacatgaccttgggaattatcttgtgtgacttcataattttaaagagataaagcacagagtccaaaagtcactctcagtcacatgacctgttagaggcagccccaagtcttgattctgtccttctgtcttctcccctgtctcacattcaggcaatagcttttcatatggagcctaaaaacaatgagctcagatcatttttgtcaagtcttgaatgcaatagtggctccttgtgtcctccttcaagcctaagacattttacttttatggttttatttagaagctcttgtgtattttaccccagtgaccccactgatgaactgtgctgtgggggttggggggatactctgtcataggaaacactagcaattggccaggacttattaagtattgtcctataggcaggacactcacagaagtgctgttctggtctgaagtgtaattgcagcctacctacaacctcaacaaaagcagtgcacagaggagtttcttcttgtgcccagagactcttgtcctctcttctcttttctagatttagcaaaaattcaatgatggtgctaaatcaattttttttttaactttcaagggagaaaacactggcaggattgtgttttctagggaaagccctgtgcaaatgagaagccaaggagagcagccgagcgctctcctgtggccctgctactacaagctctgcccatattgtctcttgcttttatattaattacaacttgcattatcagctgtgagtctgtggcccagcaaatagaaaaaactgcccctggagacggagcttcttgtatctatttcccatctcctattgtgcacaacccggtattcagtgcttttctcctggtaacgctgctctttaacgcaattatatagagaacaaggggagtaccttctttgactcccaattattaaagccgctgggaatagaaacatgttctctccttgccctggggtgtcttcatggtatttttggctggagaacaggacatatattgtggaatgtgtacacttgagttctcttctacactgatgcatgcagacagcaattctcctttatttttctacatacgtcatgtgttttcatatacttttgtatgccacgttggttcaggattcactcaacttctgcttataatttggcaaagagccaggtggttattcttgaaggaaacttggaaactgtctaggagggggaaaaaaggaagctgtgatctacacaaatatttcaatctaagaaaaacccagtatttgtgggtaaagctttctgttgtctgtgtaggttgtgggttgtttttgttttttttttcttttaatgaccaaggatatttgtttgtttgtttgtttgtttatattgcccagattacggatgtttgtctttataggtgattacatcaccatgtgtagctttatctagacatcttggggtgagttactaccccagaacgcccaagagatctgtccatccttctttcagagtagactatgatgacgttccctcagtttgcttctgtctttccactgaacatcgcgcaagcacaagagatggcaatgaaagtgatggcttttcaagagaactgtttggttgtttggttgttttgattttttgttttttaagaggtgagaaagagaagaacttgtaagaggtagggaatggtaaataagataacattggaaaaattgatgactgtactgaaaatcaaagatgtaacttggttggggaaacccatttttcttagagtaatatggacaaacttggcttaccttttacttctacatacttctctacacttgctcccaaaagccactgaaagaaagacactaaattataaattgatgaggcttgactttaaagttctgcccaggtctagctggtaagaacacacttgtgttttttgagtttcaggaattgcttatgcaagaacccttcccatcatgccagagcttaaatagaaagacctgtcccagctccatccgaacagttatataatagttttggatgacatttgccttaaaacacagttgaggtgttagtggttaattattgtaattttcatgaggggtaaggagcttttatggcagccagcttcataaaaagcccgaagtgcataaaattcacatcatcggctgtgtgcactgggaagctcagttcaagggaagtatcttgctgtccacgctgttatgggaaaagtacacgacatctcccaacatcctcttccgcaattctagctttttatttgaccaccatccagtaaatatctgacatgaagagactgcaaagcagcagataacatggcctaatacattctactcactttcatttcctaaccaatcttccttccttccttccttccttccttcctccctccctccctccctccctccctccctccctctctccctccctccctctcttccttccttctgcctgcatgccttcttccctccctttctttccttctttctttttgatacaggttctcactgagtagtctagatcggactcaaactcgtgcctgagtctcttgagtgttgcaattataggcatgcccagctaattccttaatcctcttttgccatcacatctttattgtagagatctgaacctgaactgtatttacagtcacgatttctactcagggtcttgactttgagtccatggttggcctggtgacacctccaacagcactacttcacattgagattgttgatcacaaagatctggattatgtcaacatctataaaaattacaaatagttatttgcaatctgtctgttgctattgttccatgtaagaatatttcctccatttgtcttactttggtttctggctttattttggtagcagtatctgctgtaggtacagtatagagttagtgttgaggaaaaaaaaaaacaggctgacttcttcttcctaataagttctatgtcttggtattatgaaaaagtagtgttcatatttcaaactaaatagtttgtacgtggcttatacttctgaattattgcttaccaattctagtcaaaagcaatgatgctctctgaagaactgccatatctttacatttttaccctgtaccctctacctcaaccctaaagagttcacttgcctatagctccatagatttagtcaaagtcctagcacatgggtaacaagtgtacagctttggctccagtctgctgggtttcatgtgtggtgcctgttctccctgtctgccagaggaaattccatctctggcctgccttcatgtggtgctgataaagtccttcctgtacattagaattcctgtttccctttaagctacggcgtggatattgggaatgatcaggaaaggggaggggaaacaggagatgaatatgtttgtaaggtagcatgagcgggtccctcctggttagcctcgctgtctgtccatcgaagttcctctagaagtcacagctcagccgcttaaagcgaaagtctcagctcacttgctaagtggcacgcagctcgtgttagtttcattttagaaattgccatttgtgcaaattatcacaggctttggtggcttatgagatactgatgccgtgactaatattgcttctgtgggctgtacgatctacctgttgataacatttagagagttcagaccgaccattttaggataatacaatcaaaggtgtaaggtcctaccaaactttgtggatcccatactcttttgaagggagtattggattctgtagaggctcgtgttctgacgaattttgtttctgagaacaccagaagaaatgcatagaaaagctgagaaagacattttaaggcagtttttccctcagttcagaagttaactttactgtggtgtaactttgtgtattgtaggatgtgtctttgaagagatatgccagtcatgcatatattgatgtaacagaaaaagaaggcacagattagcatgcccgtggccacttctgaaaatactaatatgtacattttttccctccctctgtgcctgtatgtcttcatggctcctcatttctggctcaaatggtaactgtgggaaaattccttggcatcctgacatcagAACCCTTCATCCTGGCGAGACCACGATGACGCAACCTCAACGCACTCCGCAGGCACCCCAGGACCCTCCAGTGGGGGCCATGCTTCCCAGAGTGGAGACAACAGCAGTGAGCAAGgtaagcggttaagaattttccttgtacaaaagtagacatgatgataataacttcagcatttatttcatggtatcagtctgtgtagacagaagaggggctaaggaaggtgtagggagtattactaaacttttgataggaagacaggtttcctcttgttatttaaagagttaaaatgagctatttaatctttaagcccacgttacaataataattgattagttctgccaatcctcttacaaatgtggttatctacactacttcggtgtatatcgaaaagacaggcctaactacctaaccagaagtttgagttatattgcaaacaagatatttgcttcaaatatttactatgagttctttataattaaagcaaccatgaatcaaaagaatgtaaaaatataaaaatctgagatttatacagatttttattttgagaagatgcatttcaaaattcttcagatgttgtttgtccctgcttctagacagctaaaatagtgacttttatcccaattcaaaaaaaccaaaacaaaacaaaaaaatagaatttcagaaggcaaggagaatagctgcaggtgttcaggaagtcttctgcaatttgtaatgacttttgccatttacaacagagagcaattacatgttggcccttctatggataaaatgatcatttaaaagaagatgcatgattgagtgtggtccaggaatgtgtatagattttactttttaatattttacattagatggtgtctgttctcttaggtccattttatctctattatgattctgtttatggccacaatatttaagcattagacaggcttccaagtcagatactgtttaacagcttgagctgtagttatgtagaccatctaaaagagagttgttgatgtcctgtgagtatctatcagcctccatgtttctgaccagggattttggactcctgaatttctaagcgagtctagaaaactggcctttctagggtagcttttacttgtaagtgaagtctatttagaatctgtcttttaaacaagttgcaactcgtggatgatgtactatcaaataccaagctacagaaaaacttgtgagctatgtgtatgttggtttgggtacatccgttggactgtttgtaaaatgagctccattctaaaggacattttgaaggaatcttgtacatagagtccatcgtggagctgcagtccaggggtttaactgaggttccaattgaccctgggtcaaatgtagaaagctttcaatcattcagtcctccccaatttccccaagttagggtaacacaaagggcgaaatatctattataaaaacaaaacaccctcaacattgcagggatgggtaccgggagaaggagaagcaggagcagactgaatggcctagtggggctatcttccagaaacttctccggtgtgaggctccctctgacctttcacttggctcaggagccccgagcttcatttttcacattcttgcaattacgttaacgcttcaagcatttctgactccaagtcagctagcaacaccaggcataactcaacactgtgagtttttctcttctctgtagattcattaacaggtcacgaaggtcccaactgaaatttaaaactgactggttctgttgggttagttgagttatggcgaaagggataacaggaagggtcagagaggagaggaggcagaagaggaaccgatgtaggcttaggcagcaggaaacagccaccagagcaaacaaagcatggagttttatcattttatttagtcagttctgttttattaagggtttttagtcaagaaagagaaagacatgtaagagtgatcctctggggagggaaaaaacccccactgatccctccatgctgtgggtagctgcacccacttatcccttgctgaaggatttgatcccccaagctttttgttcctttaatcatatctctgtgggattaaagaatggacacggtggtttatgtgtgtgaagactgggaagtctgtctctccaacagcctcctcaactgtgttaaagtttgagagaaagcgcggaaaagttatcgctttgataagatggcgaaagttggtgcaaggagaatttttctatctgactcactgggtcagtagttaaaatgcatgtatgagggtgttgtgttgtgttgtgttgtttttgacagtagaccctaaaatttagaagcccgacttacttacttatgttttgctcctataatcttttaaacatgttaaagttacttttatactttgttccaccaaaatgctcagagtagctttcagtggggaaagattaattatctgcttcggggcaaagtcaacagagatattgactgaaatcacatatgcttatcacaggttagatcttagagctgatgtagaatggaaaacctgggagggaaatttatgttcttcatattaaatatatcataatgtttcgttgaaacctaagtttgcagtgcacaggagactttagttacttcttcagaatttattagcacaacaggcatatggaaaactgtaaaatgattccatttcaaaacaaattatgataaacagaagaaatagggatgaattgtactaaatacaatgttttcatacacattttaaattaaactttaatagccatatgctataaaacaatacatgcatttatgttgctttaaaatttttgtgaatatttttacaatgatgattctcacaaatctttactttggaacctaaaaacatctcgttttatgacctgatactgaaagagctccagttacatgggtgaaaggtcaccttttctcttaggagtttgtatgataaactgaatggagaaaagaaagcacaattctttaatattgtaaaaaaaaaaaaaaaagatgaacttggagaaatgtagagtctggctttatctttccaaccatacaccagtcaactgtataaatctgagcccaacttttcattcactaggttttctgttttcgaaaagcagccaaagggagggcgtttgtcttgttagtcacattccatggggaaggaaatctggtttttcaaggatagaattagggtgcagactcagagctttggggcagtcactgctcgtctttgtgcctgacttcccggcagtaaaatggggcctgataataaggcttggggtccctagttctgtacctgctgttgagtcaaaagatgctttgtgttccattgtgtacttgccagagtgaaggctaagaagcagcttccttgctcctggagcactctgagagcctcagataaaaggcacaggatatgtacaaagtattattattattgatgggtttgtgtaactcccattaacgctgatgggagctacacatgtgaattggcaagagaataggcccctcagtgtttagagcacatgaaatttacattttttccagtgctgtaattgagatgttgacaaattggagaatattgatgagcctttgttttaagtatttcgtgccaagtttgttttattctttctggtttgaacaatggtctgggttcagcagcagtgaataaaaagggtagagtaaagataactttgtatttcaatattttgatgtgccaatatgaaataaattgtcttaggcaaatggaatatgctgttttaatcattagctatgcatgaaagaaaaattgatgttgacatctttgctgtaaaatcgttgtaatggggccttccttacaattcatttttgtaaaattcattttgtacgttttgcagcaattgaacaatccctgcactgtgaataggcaggattcccagaaataccgagacagttggcccagtaactgctgagctcacagtgcacatcacacacacgttaaccatcctgttgccagacccagattaacccaaatacatgaacatgttagcatctatatctctaatcactcacgacccagggctgtataagccagcagggctcccctcgactctgccaccaggcccctccattgatgtcaccatctatcatccaggcaacgaggctagaatcccacagctagatgtttatttagttattatacagttatttagcaaccgtagtgttgaaatctgcaaacgtccctttagtaatgaatggaagcccttatagttaagcacatgtgtaagatagcatgacacttttgagtttatattatattgcagctatgaaataatatttttgctgctttaaatattccagttatatatttaaaggaagaggcagggaacccacatactgagggtcctgaatattctctgctgggatttctcattcagtctaggaaaactctgtcaatggaatgttttcatagtggcggcaatctctttaaaataaccctaaatacaatatgacagacaccatctggcatcatcttttgctagatgcttttaacttttatttttcctagagttgagttcaccccaaactggtcactaacttatgataagtacactagcatctctcttccttctgattgttatcaacatttttttctctttaactacaattgatagttgaacatggccagagaagaatctgttatatataaaatattcatatgacacttcctttccccccccaattagataaatataaaagccacctttcaatcattagcaaacacttaggtttgctttgttgatatcttaggacattttaggtagtcgccatcagaaataaaattaacgtcttctaacaaatacttgtaatggttgcccataaatgcaatgcttaaaagctttctatagttgctgttaattttgactaacttcattctcatctatatatatatatataaacttacctgaagaatccagagttaggatttccagatttttttttaacttagtcatggaaagggatgtctcctgatgccagttagagtttaatttagagtagtaattaaacttgaatactgcctcataaacaaaagataaacaataaaccagccacgttccctgctgtttcatagctttctttcccagatgttttagcctgataatttttacacagtgaactacctaacatggagttttgtggacagaggtcaaaataagttttctcgtccctcctttttctccgttctcttcctttttatccagtaatctttttctctctcttctacaagttcattggggggggggagtgggcaatttcttttcctttatatgtatttaaagtctgataagataataatacttcatgcagatgtgttttatagataactatggtacttttttcttagatatcatgtattgattttctttctaaactcatctggtctccaatttctttcacacgtagaaagggaacacatttttctttgagtcagagttgatgataagtcaaaggacaggcagacttgacgatggagagtctttttttttcttttttctttttatccctcttcccttcctgtctatgtatcgtctccctctaccagggctactgtgtggttgtgttcttctctgggttctgagggtgtctccgtccagttctggattcttccactgtcagccatgatccttctgattgtcaggtacaagtgggctgttcagtgtggaagccatgttattttcactgggtggggtaattactgaaagctgagaatagcggcactaaagacagggggatactttcatgatcccattagcataagagtgggtaaattattcatgccaagtgaggattctatggggaaaagtatagttaatgcacagagtttttaaatgtatccctttctgctctgagactaaattctcgttggaatcagttctcagacatttacgggaaggctctggtggcgtgttagatgcagctcatgtctctgtgtttgcagcgttctcaatagagaccatctggcaaagatccaaaaggtgattaaacaaaatgatcagctcttgttgctgtgttacatgtccaatactcgggattaaaaaacatgacccacgacagtcaagctaacgttgtgccgctcacccttccccctccccttcccgtataagaattcagatggcccacaaatgtgtgtgccatctttgtgtccttatggcccataatcatgaacaggttgtgcaaatggttctttctgtagcactgtctgttccagcagcatagaagcatttcatattaattgggtcagtctaatattcatattgacgtggggaaaaattactaaaatttattcttatagcagacaatgaatatgtgtgctttctgccatgagggaagtgaagtctggcaactggcttgtgcaactgattaatttttcttaaaactggagaaaatcaaagcatggaagactgtcagtctgtggaaagagcgtacaaccctttataactaaacaaaatgaatggggtgggggctctcagggagcgcgtggaagggagctctggtgttaacaccgtaatcagagatgaatttacagtgccattctgaagagccctccctccccataaacaagctgataatcacagggaagctgactcccaattagctttcccttccctcacccggatcagcacgtttatgtgtcttcctgaagcttggctatgtctctactgacttgctgccgctcgtgtcaaattcgaaagtttggaaatgaaatgtttgatgatgaggaactgctgctaataagcaaggtaaattcaagcactcatttcacgatggagttaaggtaaaaatgccaagatttgtgactaagggacagatgtatcttatctgtggggtttgcaccaaatgccgagcagaaatataaattgaacaaaccagacattgtgaggagtgattgaagaaatattgagatgaaatcttggaatgaaacatatatgtatatttataacaatgctgtgaattgcttacatggctcatttgcatgagcctgaacagtgattttattaagggcagtggaaagtctgtcagctaaggcattcagaacacaccactattcctcattaggcgcttcggagactgaggctgaccatttactattgtggaagcccatgactgatcgcacaggatgcgtttcagtgcaaatgtcaagagaagatagagaagaaagcagagagggaaaacactctccacaaccacttgaaaacatcatcattccctgtcagccgccctttcgtggggaaagcgaagctggaggtgaggaaggcggaggggcagaggactaaggagggcaagtgagatccccctagagtctgtgcagtgtggcagatgaaagggacttgaatagccttgggggtcttaaggctattatagggcaactcatgctctcttatcatgctgatttttcaattgatttttggctgaacagtacttgttgaagccctccagagcatcaaacacagccttatggcgctatacattgtaatacatgtgtactattttttcccccttcattgtctttgctttggaagaatagtctgtgaaaagaccatgttaccgggctcccaatggaggagctagagaaagtagccaaggagctaaagggatctgcaaccctataggtggaacaacattatgagctagccagtaccccggagctcttgactctagctgcatatatatcaaaagatggcctagtcggccatcactggaaagagaggcccattggacttgcaaactttatatgccccagtacaggggaattccagggccaaaaagggggagtgggtgggcaggggagtgggggtgggtggatatgggggacttttggtatagcattggaaatgtaaatgagttaaatacctaataaaaaatggaaaaaaaaaaaaaaaaaaaaaaccatgttacccatgctcttcccatccccctttcctatctctacccatagggaatctgtaagattgtctctaggtttgtttgtttgtttgtttgtttgtttgtagacggggttcatgggagaactttgtatttatcttcccttgttcacatctgtctttaattcaacctcagaaaacatttttttcttttttatgtcacagcagataaggttttaagccactttaacttactaaactatatccttgtgttctctggtataatccacacctttctggtgataagcagaaaggaaactgaaagttagctccttgctaaaagtggagtgaagcctcctagtatccctgatgagcgaggataagtgcccaggattccctggaaagcagagatctcaaacaaggaggtcatggaagtagacctagcaggaatgtgttcttgcctgtcttctatccagagaactcttcatctgactcactagtatcaccccctccacgaagctctcccagtttgcccaggcgtgcgcctaggttctctcatgcttccacagcatgttggtctctatttgaaaatctcatagcgctgtaaggatggtgtatgattcctggcctctctcccagcttttctcatggagggctaccccctactaccgattaagctatcctatctagcagtcatgggttggcttttgactctataaacaggacccatagacaaacctctcttttcttctcaaggtaaacaaattaagaaaaactttgtgccgatggattctgtgatgtctacctagatgcaagaattatttggaatgtatctatgcatctgttgcaatctaattacatcccataaggagtaaaaaaaaataccaaattttaaactaacatttcgtgtattcattactgccctaaaggagccaaaagagacatcagcttaaacatagaatcctttggaagataggtagatcttttaaaagtttgtctcatcagtactttagtgttgtctttaactatgcatgtgtggtcagaatttgaaggtagaatttcttattattatactttcggagagggagggcaggatctgatgagggaggtcacgtagtatgtgacaagtacttccctatgatgaccttgtctaggttgggttaactttgggagacatcacatgcaaacgtgtaaggacactggaaggaattcttcttcatgcattactgatttcatatatgtgcactttagttttttcataagtagcttttaggaggtatacttatttttgtggtaggtcctttctatctgcccaggctgcagtcagggatcttgctctgtggtaagatctgtactctaagatcacagttgcagcgagaagggtaacgcctgagaggcagacttggattcaagtctcagttctcgtcagcatctgctagtttcagtttctccttcaggaaagtggaggacgcacgaccttccttccagagtgaaggtgtgttaaacgtgatttcatgcgtgcggcacagaacattgccccaaaccagcagagctcggttcttgcgatcttcctctcctctgtcctgtgctgacactaggtatctacagaccttggatgtgttgcatcatcttggaggatttgccttctccctctagcacagcctggagtcaacaatcttacagtttcaagctctgggcagctggtgcttccgtccatatttacctatcaatcagtttgctttatacttcttagccttctaacatgagactggctagaagttcttcatcctttcaggggtcctgtgtccttgatttatggtacgtaacaaggtaatattactctctgttctttgtctctgttttagttcaggagagcttttccctttttagtttatcaagataagaactaggcatctgaatgtattttatttcgaagcataaaatgacacaaattgtatgtaagacagcttaggtcctggtcttaacatcaggagcatcttgtaaacacaagcaacttcctccttgttcatcatcccactgggactttttccgttgtgatttcatagttcacaggtagaataatataccagaaacgtgacagaaggtcagcctctatctacccagacctgcaaactattctaaatcctctaattaatgatcataaagtttcatagttaaaagtattttgtgagtcttaatgtaaagaccattagttcccatggatctacacatgatgacctttagtgggacctctctgacctgtgactgctcccccacccccacataaataggtgtacagaatgagtatacaaatcaagtatttagtgctaataaattataagaaaatttattttaaaacaattctcttatatgcatatattttaccatttatcaaataggaagaaatgtatatttataatatgggtgtgtttatttttacataaaaatactaaacctgacactgcaagacacagagcagcttcagcatttccagggataatccttattttcattttaaagtcagctgagaacagcttcacatagatgagggatagtccaggggcaaggccatttctgaagtttccaccctaattccaatccaaaatgtcctatataattcttcccgattgcttagagctatctgcatgtttgtcaaatttactgagttacattctgagccctactaaatattgtttttctgttttgttttagtcaaagaagacagctacttaaaaacaagttttttaaaaaaaaaatcaaactttctaacacagaacaatccaagatgtaccaatttgaaacttgaatgctgaaggatgatggtagaaagtatttaaattctttgttgttgggtttctctcttttttttcataaataaaccattatgtttctgtaagagcagaaagccttgcacatacagtaaaaatactgcaattcattacttacaatggtttccagtctgggctgaagtgattcaggcatccataggctggtgttgcatgccctggtggtatgcatgctatgaagcaagcatactgtgtgctcagacccgaaaccactctgggatgcaacatggcaagctctgtcaggaacatcttggatatgttacaagtttaattttgaattaatttttggtcattaaatattcagaaagccttgactcttgccaaattttggagactcacccattcagttatgtgacccccatgttgagttgcaatgcacattttcagaagctgtgtgttaactattggaatgtttgcttaaatcaaatagctattctttaatcctttttacccaatagagatagttggtccagttgctttaaaataacaccttctaaaaaatgaaacattaacaacagcatattaaggagtatagaattttatattccttcttccacctaacatttgtagtaaacacccagtaaataaaacttctaaaatctgccaaatgtgagggatggggcaaggggatagacagttgatgtttggagcttgtgcaatctcttcttggcgaattgctacatgtggagagtgatgtgtatatatctccctatcccttaagaccttatcaagccaggtgttatttaattcagggcacagagatctttctcaagcaaaggatttggggcatgaagctatggaagttattgtatccctgccttcagccgctatctacagtatgctgggggaggagcattgtggcagatgcacacaagacttgtaggaagcacactgccacatactgaggtcatggagtaatgagttcaggaaagatgctagagctcaaggaggagtgttgagagaatgacaggctttgaagcaggtggatcaacttgcctctgaccttgctactcccaagccacttatttgtctgcctgttagtttctctacctgtaaaatgggactaacaactgcttcaaaaggcgggttttatacttaatatacattggctggttccaaaataggcgatcttggtagaaggcaaaggtcttcgtttattcatttttttaaatcatataattggaccaaataagatttgttttctttccacaccaggactttatcacatgatttgggaatgtaaacaagtggacaggcacactacagatattacatctgacatgcaggatgtaatctatttgaggaaggggatgaataaaactctctgaagtattagtaaaaggcttctcagaactctgagaggctgtgtttcactggtggcctttagtattatttccaggtgaacagaatagggaggggacaagggaacaggtaaaccagagaacacaaaggctcagaagcacaaagctatggggatgcaaagagcatcaaccagcctggacttgctgattttatgagaatacatagcagaagcgtggctggaggagcagtagagctgacatgtatctcaagcgtgtgctcactcctctaagcactgtttaccaaacactcctaatcatggagagcacacacggacatgggggtgcagagagccaagcccatcatagaaatttgacatcatgttttccagaggaagacctgagaatctgaatttgttttaagccagacttagggaaaccctggtctggaacatggggaatgcaccaaaatagtttaagaaaaagaaagtgatgatgagatttgatttttaaattagctcttgtagacgatggagattacatatgaggggaagaaaagcaaatatagaatgggggtgagtcgtctagaagccacaggaagcttgcatcaagccagtggcagcaaagtcggaagagaaaactcacagagagatcgtgggtacaaagagggcagaagatggagtccggggtgaccaacagagctctcccttagtggagaaaacatggggtgaccaacagagctctcccttagtggagaaaacagagaaataatcagggcagccttcgttttccatacagtgaattgtgacatgtaggcatgtagcaatcagaacagactgcattagcccatgcagagttttcaaaatataaatatgtgatgcgcattgatgaggaatgattcctccagaaacatggtgtattcataggtggtgtggactcatggttaaacacatggtcactggcactggcattggctggctcgccatgaaatcctcacatctgctacttggtgtgagtctcccattctctactctacagctagaggacatgggtaataaaaagataatgaatttggtcgatttttagatgtagggcttaagtaatgtaatccacagaaaatcgcagttttgtgttcctcttatactaagtaaatgttatactttaaaaacgatttctaaaattgctcttaaagcagttgaaaagggacattatacaacagagatcaccaggaggacgcaaaaacaaaacgtcctacacttatccttaggaaagggaaattacagatatttctgctcgagccctgcccagggcatcagcttcagtcaaaagagttcctttctccaagcagctgcttctcctgtgtctctggtgttgcacgaactctctaggacttagttaccttcctgtttgactggaagattcttgaggccagtttctccatcttatacctcttcttctttcgcaccttctcaatgccatgattaacgtagaaggtcttggataataataattatcttatttttattttctcctgaaaagagaattggggttatattgtgtgcagcaatgaatagcaggctggggaattagtgcttggtttggtaggtaatagggacctattgaaggtttgtgaatgcgggtagtgacataatcgccttccttttgaatgccaatgaccaattctccgctatgtcttccatggtcaaagtagcagacctgtatgcttgcctcaaatactgtctgtttgaaagagtagatattcttttcagtgaagaaacacatttcaaatagcaaaaaaaaaaaaggagggagaagaaagaaaggaaaatagaaagaaagaaaaagaaaagaaaagctttgatattctctctaaagcaatcaaagcactaagatgattgtgtatcacacaattcccctgtatatcacctcggtccaggaatctaattctaaggacatacttctgtaaatgtttatagagttgtaaatattaacacctggaaatgactcaacaagatggaataaatatatcactttcaatatctgaaaaattgtagttcctgggatatttaaatatgcattacgttttcaaaagaggattctgtggttagaatgaagcctgggttaaaactggatttcctttagtgtaggaattctcagatcctctaatttgctaatgtgcattttaaagctgcagtgggtagagacctaaagcttccgagatccacttaaccattaagatggtctttcacattacctctggggactcctcaccctcagcacacagtctggaattcactgcccctccactccgtttccttcactgaaacccaatcagacagagctaatatcctagggagtcttctctcgccttgtatttaggaggtgggtcagcatgcgctcaggatcaattttcaattgtgtaaagagcaatttcctccatggccagaagtcttgtggacttcagctcttcttgcacagtgtattctctgaagccagctagccttgtacttacacttcattgtattaatcaatgtgacttgaatagttcttgagtgtttgattcaaaggaagcacatttgattacctcctcacaaatgtagaaatgaagagccagcagacttattccagacatgaactaaagcgatgcttaagccagaaacccagcacgaaatgcgcttgcttcatcaaaggcaaattgttttcatttttaaagattattccctttctttgtctctgtctgtctgtctgtctgtctgtcactgtttatctgtgtctgtctgcctgcctgtctctctttctctgtgtctgtttctctgtctctgtgtctctgcctgtctgtctttctctttctctccctctctgtgtttatctgtctgtctgtgtccctctcttctttctctctctctcatgcgtgcacacacagctatgcatgaggaggtcagaggaaaacttgtaggattttattctctttttccatcacatgagtcccaagggtcaaacttaggttgtcaggcctagtggtatatgcctttaaccactgcgccatgtcactagccccacatctgagtaagggtgaagatagaaacagcagtccttccatgtttagaagtagatgatttggattttgttgccaagtggtgagcagtggagctagtaatccatcctttgagaaatgtccaggatgccatgctacaaagcaccttggtatctgaccctcaccacactggctctaaaacagcatctaaactgattacatttgctggtgatactgagtcttcctcatagtgggaggatcctgcgaggcctgttagcatattcagggacataaaagatgtccagcatcttaacctctcttgagggataggaacttccaagttcatggattccggtcttggctaaagtgaggcaggattacccatttacatagatgacacttttcaggctatcagatagagaatcaggttggtccagtcttgtttctgaagtttgagcaagtagccaagaagagtcttgggatacatttgaggtaacctttacagtatggtgaggaaaaacttgattttcttcttgtttgtcaatctttttataaaaacaagattctcaatgttgtacagtaatacagctcagaaaattacaccacttacaggctgtggagggtagatcaatttgagaatgctttccttgaatacaagaccctggatccaatccccaacactgaaaaagaaaggagagttacaacactgcctaacgaatatttttgtttcataggcaacaaagttcaaatcattgactcttgtattagctttcttttactactaatgattattcgattctaccaaacagatacatcacaaaattgatgactgaggcttcgacaaactcacatcccctgtaaaaacctataccctgtcgcacgcctttaatcccagcactcgggaggcagaggcaggcagatttctgagtttgaggccagcctggtctacaaagtgagttccaggacagccagggttatacagagaagccctgtctcaaaacaccaaaaacaaaaaacaaaaaaacaaaaaaacaacctataccctaagcaagcagagcagcactaagcagctacttttggctattagccatttgccaa	ATGGCGCAAAGGTACGATGAGCTGCCCCATTACGGCGGGATGGACGGAGTAGGGGTTCCCGCTTCCATGTACGGAGACCCTCACGCGCCGCGGCCGATCCCCCCGGTTCACCACCTAAACCACGGGCCGCCGCTCCACGCCACGCAGCACTACGGCGCGCACGCCCCGCACCCCAATGTCATGCCAGCCAGCATGGGATCTGCTGTCAACGACGCCTTGAAAAGAGACAAGGACGCAATCTATGGGCACCCGTTGTTTCCTCTGTTAGCTCTGGTTTTTGAGAAGTGCGAGCTGGCGACCTGCACTCCCCGGGAACCCGGAGTGGCCGGCGGAGACGTCTGTTCCTCTGACTCCTTCAACGAGGACATCGCGGTCTTCGCCAAGCAGGTTCGCGCCGAAAAGCCTCTTTTTTCCTCAAACCCAGAGCTGGATAATTTGATGATACAAGCAATTCAAGTACTAAGGTTTCATCTTCTGGAGTTAGAAAAGGTCCACGAACTATGTGATAACTTCTGCCACCGGTACATTAGCTGTTTGAAGGGAAAAATGCCCATTGACCTCGTGATTGATGAGAGAGATGGAAGCTCCAAGTCAGATCATGAAGAACTTTCAGGCTCCTCCACAAATCTCGCCGACCACAACCCTTCATCCTGGCGAGACCACGATGACGCAACCTCAACGCACTCCGCAGGCACCCCAGGACCCTCCAGTGGGGGCCATGCTTCCCAGAGTGGAGACAACAGCAGTGAGCAAGGCGATGGGTTAGACAACAGCGTAGCTTCACCTGGCACAGGTGATGACGACGATCCAGACAAGGACAAAAAACGCCAGAAGAAAAGAGGCATATTCCCCAAAGTCGCGACAAATATCATGAGAGCGTGGCTCTTCCAGCATCTCACACACCCGTACCCTTCAGAAGAACAGAAGAAACAGTTAGCGCAAGACACGGGACTGACAATTCTGCAAGTGAACAACTGGTTTATCAATGCCAGAAGAAGAATAGTGCAGCCCATGATTGACCAGTCAAATCGAGCAGGTTTTCTTCTTGATCCTTCAGTGAGCCAAGGAGCAGCGTATAGTCCAGAGGGTCAGCCCATGGGGAGCTTTGTGTTGGATGGTCAGCAACACATGGGGATCCGGCCTGCAGGTTTGCAGAGCATGCCAGGGGACTACGTTTCTCAGGGTGGTCCAATGGGAATGGGTATGGCCCAGCCAAGTTACACTCCTCCCCAGATGACCCCACACCCTACTCAGTTAAGACATGGACCCCCAATGCATTCATATTTGCCAAGCCATCCCCACCACCCAGCCATGGTGATGCACGGAGGACCCCCTACCCACCCTGGAATGACTATGTCAGCACAGAGCCCCACAATGTTAAATTCTGTAGATCCCAATGTTGGCGGACAGGTTATGGACATTCATGCCCAA	Pass
2792	P97368	MEIS3_MOUSE	10090	MARRYDELRHYPGITEHTTALASFSEAAPSVPRAPGPYTPHRPPQLQAPGLDSDSLKREKDDIYGHPLFPLLALVFEKCELATCSPRDGASAGLGSPPGGDVCSSDSFNEDIAAFAKQIRSERPLFSSNPELDNLMVQAIQVLRFHLLELEKVHDLCDNFCHRYITCLKGKMPIDLVIEDRDGSCREDLEDYAASCPSLPDQNTTWIRDHEDSGSVHLGTPGPSSGGLASQSGDNSSDQGDGLDTSVASPSSAGEDEDLDLERRRNKKRGIFPKVATNIMRAWLFQHLSHPYPSEEQKKQLAQDTGLTILQVNNWFINARRRIVQPMIDQSNRTGQGASFNPEGQPMAGFTETQPQVTVRTPGSMGMNLNLEGEWHYL	7	15909481	15919419	FALSE	CM001000.3	GRCm39	ENSMUSG00000041420	ENSMUST00000002495	ENSMUSP00000002495	ENSMUSE00000961178,ENSMUSE00001226566,ENSMUSE00001264694,ENSMUSE00001237740,ENSMUSE00000424955,ENSMUSE00000424950,ENSMUSE00001253792,ENSMUSE00001206404,ENSMUSE00001258125,ENSMUSE00001209778,ENSMUSE00001286215,ENSMUSE00001296058	1,5,65,119,136,153,203,240,290,315,335,363	4,65,118,135,152,202,240,289,315,335,363,378	15909481,15911317,15911634,15911886,15912670,15912876,15915966,15916245,15917716,15917963,15918560,15919373	15909492,15911498,15911793,15911936,15912720,15913025,15916077,15916393,15917792,15918021,15918643,15919419	tgcctcagtctccctgagtaccacacacacccggcacaattactttttgccactggaatttcactccaaagcttgtcttggggtttgactgacagcttttgtctgcaccgcctcagtggctagacccacgatttacaccccaccccacccccaccctcccacccccgcaaggctcggaggtcccaggctgctcccctaggggcagctgagagggcttcatccaggctaagggccttcctgaacacagggctcagaaggacagaggcacacacatccctgagggaagcacagcagctcaatactttgccacttctagacacacactggagcctcgggccgacagcccccttgtccccccaggggagacaagggacagaaacggagcaagaagacaaacgaaaatataagcttggttctttcctgtgcctggtttgctttaatcccgtctcatggttagacaggagagacagagacagaagagtgaccagagaggaggggcaaaaagctactgcagacccctggcggccaggcagggagagagcaagaagcagtgaggaccaagagggagggtggggaccgcgggaagctccagacacaagaccccgcgaatctgacatacaaaggccaaggtgggtggaggcagacctggagtccaggaagaggagaggaggagggaggggacagcacggagggaagaaggggaggcagagaaggagagggaggaggggactcagaggagaggggagggacaagacaggagaggggccgctcgggaggaggccccgctccggcagacagcgggttaagcgtctccgcgtgaacttccggatgtgacacaggccgggcccgtgtgagcggaggagccgccgccaccctcggccgcgatccgcgggtcttggccactcggagaccctggcacccggcggggacctcggggacctcctgccgcgatgagctccaggccgtgacctcccgagcccaggacaggcggcgccggctcATGGCCCGGAGGgtaggtgactgtgccgtcccgccctgagcctctttctgcctctaaatgtccctttttgccccttagagttccttctgcccctccctctattcctctctgtcactctctccccctcaccccccctcccctactccctctatctcttgggtcttccccatctctaccctcttcctgtctgcttttccccaggcttctgttgtctgagacccaccctggggttaggggtgggacatctcaccaagctgccagacaagggagagcaggggagagatgcgagccctgagtgtagggaggtttggagacgaacctggcaggaggtaaagaccccatcgtctgggttcacggtgggcagctgggagcaggtgaattcacttcaggatgcttagagaagttagcctgcggaagcaaaagaggagtgacagccacccagatggcccagtgcgcccaggtcggctggagaacacaggaccctctgcctcataccagtgagccctttgcctcttggcgccccagtctccccactgctaagaaccgtcttctacctggagatcaaaggtcctgctgccccattgtgattccgtaacaggaggacccagaaatctggctcctatactcttgtttctggttgggactgtttgcatggtagaatagggttaccctcccccaaatgtatttattgactgttgtctgattgtgctaaatgtctttcatttcctcattcattcaattccaacttggtgctaggtgcgctctgactgactgactgactgtctgtctgtctctgtctctgtctctctgtgtaagtatatgtgaatgtttctctctctctctctctctctctctctctctctctctctctctctctctctctctgtgtgtgtgtgcgtgtgtgtgtgtgtagttgtctcttgcaattcggggtgtagtgctctaagcctgcatgctctggagaacctaccctatagcatacatgtgcatatgtatcacatgcatgtgcatgtcggctgtgtgcccaactctgtgtggatatgggtatggtgaatttacatgttggatgtgataaattgttaagacattcagaggtgtgtagtgtaatagcactccagaggtcaaagcaggagaattgctctgagttccaggccagcatgggctgcaaagtaagattctatctcaaaaccaaacaaagctggtagagccctgcctagaatcccccagtgagggggctgggggcgtggctcagtggtagagcccctgcctagaatcccccagtgaggggctgggggcgtggctcgggggtagagcccctgcctagaatcccccagtgaggggctggggacgtggctcagtggtagagcccctgccttgaatcccccagtgaggggctgggggcgtggctcagtggtagagcccctggctaggatgcaccaggccctggaacccaatactacaaaaataaaacatacacttgtaaaataaataggaagaagctgtgcatatgcaggtgaattttttggatttttccaggttgtacctcctgtcagaccctgtgctttcctcgctgttctccctccctggctggttcccccaacatctctgtctctatgcttctttgccattatctctccctcagttcctagccatccaactccttcctagatgtccctttggggtcctgaacaggactctcatgcctgcttggactgctctgtgtgattctgcgaaggctgggatccttgaatactgaagtacacattgtgtgaccttgggtaaggagactgagccctggggaactaacctccccgggccttgtcccttctcttgtagTATGATGAGCTGCGCCACTACCCAGGCATTACAGAGCACACGACAGCCCTGGCCAGCTTTTCAGAGGCAGCGCCTTCAGTACCTAGAGCCCCTGGGCCCTACACCCCACACCGGCCACCCCAGCTCCAAGCTCCAGGCTTGGACAGCGACAGCTTGAAGAGAGAGAAGGATGACATCTATGGgtgagtgggtctagggacaggcaggggctcccccagagtgtcctttgtgtctctcagggtctgtttctctccttgtgtctgtctctgagcattccctatttcccctcacgaatgcccactttcctgtccccacagACACCCCCTCTTCCCACTCTTGGCCCTGGTCTTTGAGAAGTGTGAGCTGGCTACATGCTCGCCCCGTGATGGGGCCTCGGCTGGGCTGGGTTCACCCCCAGGTGGTGACGTCTGCTCCTCTGACTCCTTCAATGAGGATATTGCTGCCTTTGCTAAGCAGgtgggcagccccagaatgaagaacctgggaggcagcaggaagggcgggcaggaggcgggaccaccttgcctggcctctcttctccctcccagATCCGCTCCGAGAGGCCGCTGTTCTCTTCCAACCCGGAGCTGGACAACCTGgtgaggcccaggccctccccgtgtcccctccgcagccagctcttgtccttccacttcacctgtattcctggggttggctgaggggtgaggacaggaaaccactagcccacatttacaaaccacaagaatgttgcccatttgagaactccaggtggtcagaaaccgaatcccaactctgccactctagcttcatgaaccagggagccaaggcaagtgatatcactaagggagaaaaagaaagctagtgagaaataccctttctttgcacctcatcctttggcaaagctctctgggaaatgtagttcactaggtggaggtgggaacaaaagcagagggcaggcagatctggggtacaggctgtgcaccgccgcagcacctctcagctccccttgtgattgactctctccctgtcgcttctctttctacctcagccatcaatcaaattcttcctaatgctgacttactaagcctgactctgtttctcttttggcccagttgatttctctgttctgtccctgtcattttctttgctgtactgtcttaaggatatttctcttatctctaaaaaattaataataacagtgtctcaccctactgtccaggaacctattgtgtagcccggactggtccttgtgggcaatcctcctgccttagccccctccaagtagctgggattccatgtgtgcacctccacacctagctgctctcctttcttcctcctttctgtctacagATGGTCCAGGCCATCCAGGTACTCCGGTTCCACCTGCTGGAGCTGGAGAAGgtgagggtgtctcacttgcacctgccccacccccaccctctaactcctctctccctactccccactggagtggaagcagaatgttccctcaccccgtataccccagccctggctcccccgggtggcccccccccagtaccccgctgccctcccagGTCCACGACCTGTGCGACAACTTCTGTCACCGCTACATCACCTGCCTCAAGGGGAAGATGCCCATAGACCTGGTGATTGAGGATCGGGATGGTAGTTGCAGGGAGGATCTTGAGGACTACGCAGCCTCCTGCCCCAGCCTCCCAGACCAGgtgggcatcaacaggccactatgcacttcatggcaatgacagctaggcaggacaatgaacacagcaggaagacatgtttcacatctgaacacgtcagaaatgtcaaccatgaagtgtacaatacactcacattcccatgtcacaacaacccacaaatatagctggcatagacacatatacacaaccaaccagtctaagtcaggtatagacagccatactcaacagatcataatgagtaccacctcttgaaacaaaccacaaccacaagacagtagcatagaccctacagccacccaaggtcctgaaataacccagtcatgagacaatagcacagaccatagagctgttgcacatcctcgaacaagccacaaccatgagacagtagcatagaccctacagtcacccaaaaagtccccaaacaagccatggtcgtgagacaatagcacagaccatagagctgttgcacatcctcaaacaaggcacggccacaagataatagtgcaggccatacaggcactcccgaactgccactgaagtataactacagcacacacatattaccacacaactatctctggtggatccaaagagctctagatactgctgaacaaactcagataaggtcacacttggacagagactgacccaaaagcccttgttgcccagcagttatgtagcctcatattcatctatgtagacttataaataaagataaataaactggaatcagctcagcacaataggtgacagttacatgcatagcagttgtctgtgttgatcacaagttacctccattagaaaaagtcatctgagggtcacacccagatgctgtcaacagatccagcaatgacacaacccaaagtcagagacaggtacactgcaagactcctgcggtacatccacacactatcacacaggagaggctcacaaactctcggttggggctggagagccagttcagtgagaaaagtactcaccatgacagcctagggactgtaatttggatccacagctgtcatgtaggtgctgggtgagtctgatagcctgactctaatcccagcgcttacaaggcagagacagggatacatggaacaagccagctagctagactgtattggtgagctatgtgtttagcaagagaccctgccttcgtatataagggtgaaaatttgaacaaggctctggcatgcacacacacacacacacacacacacacacacagagagagagagagagagagagagagagagagagagagagagagagagagagagagagagagagaccatttgtctccaaactcatcagagtctcaggagaactttacatgaaaagattggatatcattcccagggaggtccctgttcagatttcacacatcctcagctatcctcaaaggacagttacctggaggtcacatacacacacagatgtccccacagagacacacacagactctctgtgggcaatactgccatctgggtagtctaagagaacagtactcacactcagaaagtcgtgttcagttacacaatacataaaagtttcagggaaaagtctagcatggtggtataggcctggaatctcaaaattctgaaggctaagggaggaaagtcactgtgagctcaaggccatcttgaactacacagtatgttttcaaaccagactgggctacagactgatcctcatctcagaaaacaataaaagtctacaaacaaaaatagaaactgaaccccctatacgaaattctgaaaactgaagatgtggctcagtggtaaagcacccacctagactcccccagtgtggggtggggttgggggtgggggagtgggcaaggagctgaaggcatggctcaggggcagagcccctgcctagaatcccctagtgaggggctgggggcatggctcagtggtagagcccctgcctagaatcccccagtgaggggctgggggtgtggctcagtggtagagcccctgcttagaatcccccagtgaggggctgggggcgtggctcagtggtagagcccctgcctagaatcccccagtgaggggctgggggcgtggctcagtggtagagcccctgcctagaatcccccagtgaggggctgggggtgtggctcagtggtagagcccctgcttagaatcccccagtgaggggctgggggtgtggctcagtggtagagcccctgcttagaatcccccagtgaggggctggggagcgtggctcagtggtagagcacctgcctagcatgaaggataccttaggatctgttcccagcactgaataaaagacaacacatatggaaagaatttttttcataagttcagggtaaattcactggccaaaaaaaaaaaaaaaaaaaaaaaaaaaaaaaaaaaaaaaaatccaacctgaactaatgagaggctatttatagcctgtacttttcccacttagctaatattcatggtttgccagagcacgttaatgggtttggtgctgagatgagcccaggctcctgctgggggtgagaggaaacccattgccccagtatcccagctcaaaatgaaaaaggttttgtttgcctttttgtgtagtttgtcgctcttttgaagaagggtcctaccttgtgatccagagttcctgggaactcatgggagtcctacctcagccttctgagtgctgggattaatggacatcaccaccccagctttcagagtgaggcgtgaagtctgaggttatctcaggtcctaagatgaaagtgccctatagactgctagcttccgcttgcctgccaatcactattcacctgcacataggtgagttttcataccagttgaaaatggcccagagaggcaaagtcactcacctatgatcacacagccagatcaggaacaggttttatctacagagcccgggttccctaagctttccccctgatgtcccattcttatttcctagAATACTACATGGATCAGAGACCATGAGGACAGTGGGTCTGTACATTTGGGGACCCCAGGTCCATCCAGCGGAGGCCTGGCCTCCCAGAGTGGGGACAACTCAAGTGACCAAGgtgagaaacttaagagggactgaggaaacatgggcgttgctctgaggattaaggttagacttccaaggggattcccagggacacagccgcagtctggtgtcttgggtaagggtgtggtcctctgttgcttaccagcaccaactggacatgtctccccctggccccagGAGATGGGCTGGACACAAGCGTAGCCTCTCCCAGCTCCGCAGGAGAGGATGAGGACCTGGACCTGGAACGCAGACGGAACAAGAAGAGGGGGATCTTTCCCAAAGTGGCCACCAACATCATGAGGGCCTGGTTGTTCCAGCATCTCTCGgtgagtcttcagactgggccgacgtggacacagagagagggaggtcactgtcccaaaggccaagccccatctatgagccacccagagataggtcctcccagcagcccctgctccatccctcaactcacccacccatcaatcatccacatgccacttgtcccaggataccctgtggaggatgttctattgctaaatgcactgtgaagacaaggcccagagaggctaagggtctcacttcaggctacccagtcagacatagtttcaaatgcaggcaatctagccttaactcttgtaccacactgccttgtggagggagactaataagcagacatggagaggctaaaagaagatagactaaaaacagaggaaactgtttagaactggaaatgacagcccatgcttgcaatcccagcactcaggaggctgaggcaggaggattctcagtttgaagacaacctgggctacatgggaagcctctttgttgcacacacacacacacacacacacacacacacacacacacacacgaaagaccagggctactgagatggctctgcaagtaaggatatttactgcaaagcctaagtttggtccttggacccatttgatggaaggagaggactgattcccacaagttgtcctctgacctccacatgcaggcttgtgcatatgcgcgctcacacctgcacagatcgagagagaggttgggggggggggggaaggaaggggaggggaggggagaggggaggggaggagaggagaggagagtggggggaatgagaatataaatatcattttaaacaagaggcttgagctgtagttaagtttggtggattgctggcctaaggtaagaaagtcttggattccaccaagtgctacataaagagggtgtggtttgtgggtcacacctgaaaccccagcacccaggaagcaatgctgtcctcaactaaatagcaactttgaggccagtcattgcttcagaaagaaacctcagggtaggaagtacagctgagcagtatatagtggaagcgaaaagaggtgtaaaaggatcccgtgggactccttgagtaggactagatgcgtggggctgctcgcctcccccatgtgtcagccccctcctgcccaatttgcctctggttgctgtaaaaggtgggggtgggagataaattgtccaaggctttgttgagctccacccctttggccagggagggagagtagctctcccaccctcctcctgccttggggaccagttataccaggctagaccttagggagcagacatcagcggggcaggcagagtgactcttgttggtggcttgcagCACCCGTACCCTTCAGAAGAGCAAAAGAAACAGCTGGCCCAGGACACAGGGCTCACCATCCTGCAGGTGAACAACTGgtgagtgattgggctgggtgctgtccgcggtgctgaaacaccgtctcctactccttgttcctggcagcccagatctagattccttctgctgtccttccttgcggtcctctgaccccttgaatacttcctcacactattttttttcttttcttttccccatcacttcccagGTTTATTAATGCCCGGAGACGAATAGTGCAGCCCATGATTGACCAGTCTAATCGCACAGgtataaaagggacagaaagcccctccagtctcaggtaggaccaggcctcctgtgtctgagtctacaccacatcttctgaggcttctaaagctcatcttgtacccttgatcccttcttggagcttctgtggctccacctgaaccccgactcccttccatgagctcgcccgcccaaattttaattttattcttaacactgggtctcgctatgtagctctggctagcctgaaactcactctgtagaccaggcttcccttgaatacacagagatctgcctgcctctgcctctcaagtgctggggttaaaggtgtgtgtcatctcatccaatcctattcttgtgattcctagggaatctatcttacttcaactctccctaagggctcctgagcctctgtctgtgcccccaacccattctgaggtgcttctgggcctgagcctcagtcttagctccctccacagggcttctgacgttctgactgcacactagcacccttgtaagcctcctggggctcaccatacaccccatcccctttccttagGGCAGGGTGCATCTTTCAACCCTGAGGGCCAGCCCATGGCAGGCTTCACAGAGACTCAGCCACAAGTGACAGTCAGGACACCAGgtaagttccctgtctctgctgagccacttcttataccaggctccacctctagtcacacaccttctagtctcagttcataaatgatccatggctgacttccatacagggagcagatgatgatatcactggtttgctccagtttttccagactcagccagattaaagactttttttttcttaaaaggccagaacttccttctcttcctcttcctcctcctcttcttcctccttcccatccaactcctcctccttctttttcaagacagggctttttctgtgtagccctggctgtcctagaactcactctgtagaccaggctgactttgaactcataggtatcggcctccttctgcctcccaagtatgggaattaaaggcatgcaccaccactgcttgtctcagaaccttcttatttatttatttatttatttatttatttatttatttatttattatttagcttttttgatacagggtttctcagtgtaaccctggctgtcctggaactcactctgtagagtaggctggcctcgaactcagaaatttgcctgcctctgcctcccaagtgctgggattaaaggcatgtgccaccatgcccagtggctcagaaccttcttaaaacacttgacttatttgatcccggtgcagaaccctgggtaacagaacgggtgagggagtattaggtatctgtgggcaggaaggctcactgaccttttcttttgctttccagGATCAATGGGGATGAACCTGAACTTAGAAGGAGAGTGGCATTACCTAtagaggctgggttcaaagggaaggtgggtgagtgaagtctagagatcagcagtctcaaacttcattaaactccagcagtgaacccaacccaaggagaatttttcaagggtgatggaaagatgcttcatccatctttctatctacccacccatctacatatctatacatctatctatccacccacccattcacctgtctacccatccatccactcatctacctacttacctgtctacccatccatccatccatcagctacccattcacctacctgtctacctatccatccatctatccacccattgatcattcatcatccatccatccatctatccattaatccacatactcatccatcacttacccatctcacctgtctacacagccagccagccacacacccactcacccattatccacctatttacccacctgtccatctgtccatccatctatcatcccacccattcatctatctgctcactcagcatctgtccaacccatctattcacatcatagggaccaatgcagtactttctaacttctaccttccttcccacaggaaggccccagcctctgactgtgaccaccagccttgcacctaattggtccctgctggtccttgggcttcaggacttcacctccaaagctcccaccccattcaacgcctacctccctggggtccccagtagcttgaggaccaagagcccacttgagggtctctcaagggcaaagacaaagcctccaggtcctgcacccttcttctgccctcccctttgcccaggacctaagcagaaaactgggccaaggtctgaagaagatggtggctggggccccgacccaggacagagaagagactggggttggacaaggatggtcaaggaagaagggtcacctggatccaatgtttggaagaatcctccatcttcctgccctctgcctcccccacctcccttctctgacattcttctacttttccttttttaataataaagtctt	ATGGCCCGGAGGTATGATGAGCTGCGCCACTACCCAGGCATTACAGAGCACACGACAGCCCTGGCCAGCTTTTCAGAGGCAGCGCCTTCAGTACCTAGAGCCCCTGGGCCCTACACCCCACACCGGCCACCCCAGCTCCAAGCTCCAGGCTTGGACAGCGACAGCTTGAAGAGAGAGAAGGATGACATCTATGGACACCCCCTCTTCCCACTCTTGGCCCTGGTCTTTGAGAAGTGTGAGCTGGCTACATGCTCGCCCCGTGATGGGGCCTCGGCTGGGCTGGGTTCACCCCCAGGTGGTGACGTCTGCTCCTCTGACTCCTTCAATGAGGATATTGCTGCCTTTGCTAAGCAGATCCGCTCCGAGAGGCCGCTGTTCTCTTCCAACCCGGAGCTGGACAACCTGATGGTCCAGGCCATCCAGGTACTCCGGTTCCACCTGCTGGAGCTGGAGAAGGTCCACGACCTGTGCGACAACTTCTGTCACCGCTACATCACCTGCCTCAAGGGGAAGATGCCCATAGACCTGGTGATTGAGGATCGGGATGGTAGTTGCAGGGAGGATCTTGAGGACTACGCAGCCTCCTGCCCCAGCCTCCCAGACCAGAATACTACATGGATCAGAGACCATGAGGACAGTGGGTCTGTACATTTGGGGACCCCAGGTCCATCCAGCGGAGGCCTGGCCTCCCAGAGTGGGGACAACTCAAGTGACCAAGGAGATGGGCTGGACACAAGCGTAGCCTCTCCCAGCTCCGCAGGAGAGGATGAGGACCTGGACCTGGAACGCAGACGGAACAAGAAGAGGGGGATCTTTCCCAAAGTGGCCACCAACATCATGAGGGCCTGGTTGTTCCAGCATCTCTCGCACCCGTACCCTTCAGAAGAGCAAAAGAAACAGCTGGCCCAGGACACAGGGCTCACCATCCTGCAGGTGAACAACTGGTTTATTAATGCCCGGAGACGAATAGTGCAGCCCATGATTGACCAGTCTAATCGCACAGGGCAGGGTGCATCTTTCAACCCTGAGGGCCAGCCCATGGCAGGCTTCACAGAGACTCAGCCACAAGTGACAGTCAGGACACCAGGATCAATGGGGATGAACCTGAACTTAGAAGGAGAGTGGCATTACCTA	Pass
2793	P97370	AT1B3_MOUSE	10090	MTKTEKKSFHQSLAEWKLFIYNPSSGEFLGRTSKSWGLILLFYLVFYGFLAALFTFTMWAMLQTLNDEVPKYRDQIPSPGLMVFPKPQTALEYTFSMSEPQTYKKLVEDLESFLKPYSVEEQKNLTSCPDGAPFIQHGPDYRACQFPVSLLEECSGVTDANFGYSKGQPCILVKMNRIIDLIPDGYPQISCLPKEENATIATYPEFGVLDLKYFPYYGKKRHVGYRQPLVAVQVKFDSGLNKKEVTVECHIAGTRNLKNKNERDKFLGRVSFKVTARA	9	96246207	96215580	TRUE	CM001002.3	GRCm39	ENSMUSG00000032412	ENSMUST00000034983	ENSMUSP00000034983	ENSMUSE00000233001,ENSMUSE00000219565,ENSMUSE00000518338,ENSMUSE00000219563,ENSMUSE00000219568,ENSMUSE00000521185,ENSMUSE00000352841	1,37,80,116,178,195,223	37,80,116,177,194,222,278	96246207,96227946,96225428,96222439,96220762,96217515,96215747	96246099,96227818,96225321,96222255,96220712,96217432,96215580	cgagtggttcaggcatctatccctaactctaacaaccttaaccttgtactccatcaagtattgtagttaacaattggagtgaccgagccagaaaagaaaaaaaaaaaaaaaagcaaggctttagtgagcggaaatcttgggaaaatatttatattgatttcattgatatgctcgactgaatctggagaaaaagtatactgtactccatttggttaacgatagcatatttagaataaaactgccatgaccctcaggcaacccaaaagcagctagtccacactagacgctacaaacgctgcccgaggccctgcagcaggtgccgtttaaagacgtcacagagccccaaggagaacgcgccacggcgtattgcagaaggctccggggccaagtatgtgctccaggctttgaccactaagtctcaggctgggcttccactaagcccagccacggcctgggcttccagtggagagcgctgtagcctcctacgcccaccttcctcgggccaccaccctgccggtcagtgtgcccggcagacttccgcccgcagccccgccgcgctggcttcctcgcacctgggcgggggctacaggggcaagtagcccggctggggcgtggcttggctgggggcgtggctctggcgtcaagggcggaccttggagatgtgggcgtggcgtgttgtcgggggcggggtcatccgggcggctctgggcctttgggccgcgcccagccgggcgggaggcagcggccgcggtgcgcgccagcggcgcggggattggctgcggcgggcggagacgtcaggctcccggggcccctgcggccgcccggcgcggcgcggcgcagtcggctctagtggtctcgtaacgaagagttgttcccggccgtgccgtcctccgctgttgtcgctgggctgcgccgccgccgtcgccaggacgcgccgccgagcccctcgtcgcctccagccccgcggcctccgttcacctcgacttccacacgcccatcATGACGAAGACTGAGAAGAAATCCTTCCACCAGAGCCTGGCCGAGTGGAAGCTGTTCATCTACAACCCGAGCAGCGGAGAGTTTCTGGGGCGCACCTCCAAGAGCTGGGgtgagcgcgcggcggggcgggcggcgcggcggacggccccattcattgcgggcggcccggcggtccggctccgaggctgggcggccgcttggccagcccgagcggggcacacgtgctgccggttcccgccgcgagcggcgccggaagcgggaccggccggccgggccgggcctcctttgtagggcgcgcgccctggaggcgcgggccgcgcggactggggaagccggacctgcccctcgcctgcctggggagaggaaatttccactgcccgctatcttgtgactcggcggcgctgccacccagacggccgggacagtgcgggcgagctccgggcgtgtgtgggttgcagggacgtgtgacggggagttaatcactggggcacattgtccgcgaaaaagcacttgaattccgactgagaaaggccggctccgagagggcttcttcctcctcctccttctcctcctcctcggagatcacagcgcttttctgccttgcagattttgctttggggaaagacggtcctattaaacaccccctcctcccgtaccttcaaaacatccgagtggtggttgaatgttaacagattttctctgtgcgaactcattgttttaaaacgaaatagtgaatccgagttgatcggtcttctgggttttgtgctgcttttaaggtgaggggtcaaaaaaaatgttagtgaaggtggacaagtgtattccatttattgcctttctatttagacaattttacctttttgaaatccttttttaagagtattttgttaatgggtaaggacagatttttttttttccattctgagtaagaatggatttttagagctgagagccgttggggcatggcatttttaagagaagcattgaagaccataagtgagatatggctcacaaaatgacttgttcactgaagtgagctcctctagggtgcaaggctctttgacactctatcacaagctgaaaggagccatggaaggtttggggggttttgttttgttttcttaaattccaacctctagttcagaaatgaaacccagaggttgtgattctttgtaaaattacatattccatggggccaagaaaagagcccagtctcctttaatcccagtccagtggttgtattattttacgtatgccttgcctgactgcccagtaatcatgcacaatttttatttaaattgctgtcttttcttgagagctctgtatgtgctcaagaaataaatcttccaccgcggttaaagggagaaggatgaagataattgcttgtttccagagagcactttgaactgaagagatttttgggtggtggagagaggttcatttttgtaagctgccttttgcctttctctcttgccttctcacttctagagtccattatctttacttcgacggtagggcttctcctgcaggatcttcctgtggcctcgactgacctctgattaactaattgttggtggccctcttgcctcagtcacttacatgagtggaccatcatggcagctccaacagtgctgttttaacctttgtgttaggatataggtttccttggtaatatgcatttaagcagagaacctgtacaaagtgggagtaaggataaagttgaggttagcctaggaagaactaagcaagacctctttatagaatcagtacttatccttgtgctcacatagtaaattttgagttcattatagtaatcctaaaccagtgcagaagatcccaccccgcacagagacattaagaatgtgtgtgagaggaagacaaactaaatcctcagccttgaaggctgtgtctctagacatgtagggtctgccattgagaggccgcctacatgcagactcaacatcagtttggacatctatgtgcctgtggggcgttctgccgagacgggcgctttttacttaaaatcgtcaaggccctggaagaggcaactgcctgacccaccgctagcattccagtatgtctttctgcaatctgtataatgtttctttttttaagcaagaaggaatcatagccatataagtatgttacaaacaccatcccatgttaataaaggtctatatccccattattattaatagtttacttgactactgtcccactgcatatataccgctttccccttcattattgtgtgcactggccctttccttcacctcctcttcctgtgtatatatacattttcccaaatttatttccttgggatctgtttgcacttgtaggatagctaggcagcatacagaccttttagagttcaaagcatgttgtcatggtgccttgctggagatttctcagtatattcccaccagcaaggctgtgatggtgttttgccttcaacactgaagctatactttgtgactgcttttatattttctggcttttttctcccttggaaaaaaactctttagatgggtagatatttatttctagttgtgtccccactcctccaacataaatttaatgttgggtggtagtaaagagttacaacttttttttttttaaactttgtaaagttgctcagtctgttttgtataaaggcctcccaagattctataaagatgtccacattgtctggttttattatacttaggtctgcagtatgttccatcttgatctgaggtgtttcccttatttaagtgcactaaatacgttaaatcttagtttttgctgtaaacattttagagaatggaaattctgcctgtcacatcacattactgtattgaaaacagctgtctgaagctctcaagtagcctctgccatatagtttgtcttcatagtatagcacaatgggttacagtagtctcagaatgcctacgtgcaccttatttggcttctctaacagtccttaagttaagcaagacagtcagggattgaagcagacctagagttagtttctcaagatgaacagtaaacacaacaccagaaataggtagttgccatttctgacaaataaacaaaaaatttagtgcctggtggctgtttttgcaatcattaagcctgtgcattaaatacaattagagccaatgtaatgaggtttggatatcatctagtattaaggtaggcagtgtgccatgtgttccagttaaattttattggttgttttgagtccagctggttttaaactcaaggtctcccacctctgcttcctgagtgctgagattataggcattctctaccacatctagcttacaattaacatttaaatgatggcgtttaatagcaaaaaagtgcgaggaagaatattgtttcttattctgtattttgtatgtatagataaaaaatagatttacatcagctatcaaatacttttccagcagagactgtacacaagatgtaggtgagaaaagtcactgggtgagctagtgaggtgaacagagttttttttttttttgtaatttgtgccacagtatggtgtcattgaagataaacacttgggaatctttggagattattatcttatctaggatgtctattggatagacatcatagattaatattaacatacaattcaagattctgatttctaagcataacttctaatccatttctagtagctgactgcatcttgttcatgtgcctcttctttcattgtaggtccatggagtgccagtttgacggtcacttgcttccattctgggccatgctttagcaaaatgctctttccaggagaattgtttctgtctcatggtagttgtgtaggtgtagaggagaaggcaaatatgtggttatcattccagtgttatgttgctttttaagatggtgggttttgcccagtaagtaggacacctgtgaaactttacaaatatgagcgcttttgaaaacgtttcagacttgccttaacttatgtgcaggttataagtgtaggacagtgggggaggggtggccccagagcagggcatgtcacccagcagtagtaagacataactcctaaattgtccaggagacagtttagacctaaaggtgatgatagggaaggatatcataggaaccattcaatagtcgattatatgtgttctaatattgttaaagaacctcactcccaaaatggtttgttagagttttctttttccccttcccccagggttgatttctgaaatttttaccagaattaaagttgtactaaagggtgactttttaaaatttgtcttttttcccccattttatcttatttttaaaagctgtttataggtcagtgtggcaacccacatctgcagttccattacttggggatgcaattgcagaggcaggaggatagtaatccttatagtaataagtgccaggcctgcctagtttacattttgagttcatggacagttagagctacatagtaagaccctgtcaaaacaaaacagaggcctaaagacctacctacaataacgactttgccatggtttatcattacatgtggtgaaggactagttaaacactgattgtattaaagaaaaacattacatttttttacatttgctatttaaaaaaaatttagattatgtgtattttgtctgcatatgtgtgtgtgtatgtatgtgtatgtctgtgaccttgtgtgtgcttattagcctgtgtgtaaattctgaattctgtgtgtaaatatctaaactattgttagctgattttctcatttccatatttaaggagaatgacatagtgtgtcttttcaaaccttagctagtatattttaatatattaagtattctcatctactaccttttttcttattttttaaattacagttgtgtgtgctcatttgttcattcatgcgtgcctgtgcgcctgtgcacaggtagaagaataagaaaacttgttaatgttgattctctcctaccattgatcaaactcaggtcatgaagcttggtggcaggtgctttttaaagacggttttactgtgaagacttgaacttggtagtcctactgccttagcttccaaagtactaggattacaggcacgaatgaccgtgtcccgctttttgttaaagttaccacctatgtagttgaccttgtgatagtcaccctcctctggctcatctctctcctgtcagctcttcagtgctcccagttgttctctccaacccctccattccatcctgggctggctacttagatgtcagctttgatagcctggtctccagaggcaaaaataagctctttaacctcccagaccatgttaagttcctgtgtctctcctaacactgtagtagccttgtgtggccatcacctacctcccagaactgtcttgtacttgataagcaagcactctaccaataccccgcaacttcttcactggcctttgaccctttatatgtcattgctgctaggtagctagaccatgtgctgacttccccccccccacctccccccttccagtgccggagccccaatccagggcattgagtactcctatgacggtgcacccctagccctgctataaaactacttgattatttattattattttattttatcttattgttttacatgttgcttgagttgggtgggtgggtttgggtggtgggtgtatactcgtgcacaggcctaagtgtgtgctcacttgtgaaagtcagaggacagctggtgagttgcttctttcaccgagtgggttctggggattgaactcaatttgtcaagcttggtggcaggcatagttacctctgagatagctgttggctccttgtaaggatttgttagagagagagacagacgagaacgaaagaacgagaacacgtgcgagcacacatacatgcagaggctaaaagttggattcccctggagttgggtcagttggttgtgaacctaatgttctgaatgttggattgtttagatgtcccatggtataattgtactaccagtgtttggacatttttctctcttatttctgctgtactgatggtcttttctagaacttcagttcagtgtttttagttttttgtttttgtttttgttttttttaaaaacaataacaaaacaaccttagagctgagggtataatagcccagtgctgagctatgagacccagccaggggtccgtctctatcagtggggtaagaggcaactcttaaaattttacttaactctttgttgtttttgaggcaaggactcatagctcaagctagtctcaaaccttgatctatctatctatacttcccaaatgccaggactagagacataaatcacaacttcactcttgaagggaagcctagctaactttgtgacttgtgttgagttgtgtgtctggttaaaaggaatagaaacagttattatccagggctcttgcttctcagcgtctgctgactttcactgactttcataagtctcttccaccccaggttatctacctgggggtttatttaatggagctttgtttaaaaggtgggagccttctctagcttccatgtgcttatttgaacttgaaagttagttatcagtgaagctaatttatcactagctcttaatatcaccctgtcctcagttttgaggagttatgcaaactccatgtacctctaacttataatttttcaaataattctagtttaagaagataactgctttccaatgtctgcccagtggtagaatgcctgcctggtatttttattagtgtacctgggttaacgttcatcacttagggtgtgagggaaaggacagaatccagcagcaaaaccagctgtgatgcgtgtccaggaagagccaagcagtcagctccctgccggcattgtgatctaaatcaccttggccttactgctaccagatcatctcctctctgcagcctcattgactgctaccgtcattgattggccgccaccaccacgaggaagctctaggtagcatggcattccagacttctctattgatgctatttccagccttatatcctgtgatttctaccttattcccttcccatcacaacaccccatgtagtagccagcgtgatgtatctggggctcctggtcggaatggccagtttattccttgccatgtccattctctgcatacattctcctttataacatttcttttgtgtgtcagatctgccacaaacctgatgccctctgatcagtgaaaacaagaccacttatttctaataatatctaaacccgtttttacacatgcatttatgtccatatagcatctactatgttgtcaggacttttttgagcaaataaagtttcagcttgtgatttatttagtccttgaggcaaaattgagaatattgagttatttgttttagctttatactcttagttttgtggcattcattgtactagaaggcataattcagtctgctagattactgtgtgtgccactgaattctgcactgattttgaggtttccagcatcataataaaggtgaacctgtgcacaggtgtgctatttgatgtctttgagaagttccccaagatgagcagactggaacagaatgcagacctgaattccagtgtctaagcttagatttctctttggaaagcctcttggccttagtttcccctataaagggaaagggtatgtaatttcagatgtcacttaggaaattgtccaaatgcattcagctagaaagcagcaaccctcgaaggaccaggtgaatagtgtaggctttgtccaagtggatgatagttatatgagcttctcagttttttatttacaaaagtgagttccaactgttgacactagacagacattaaagtcggaggtcattgtatagactgacttgggaatattgagatgtgtcaggctcagtagtgtacacctgtaaatgtagcaactgggaggtggaagcaggagaattagaagtttaagaccatcctttgtttcacagcagagtttgaagccaacctgggctacatgagactaaagaagaccaggaaggaaaggggggaaaaaaaaatcctgaactggtctgaatggcatgtagactctttaacagaaatagcaacattgtttacatacagttttgcaaacacagttatctatcagtagatctgttgcttccatcagcttctctgggcaatcactattagctgtgttagtgcttttaaacatgtgatacttggtgtatctattttgggtagaagtcaggcagcttcttataacagcacttctcctatgtgtttacccaagagaaatgaaaacatgttcacagaaacacttgtagaagaatgtgcatagtggatgctgctctaatctggaagcagcccaggtgtccatcagtaggagaatagacaaacacgtgtctgcacagtggaatacaactcggctgtaagaagaaatgtattacaagcatagaaaacaaggatgttgcagagtgtggtggcacatgcctttgaccccagcagttggcagtttgaagctaccctggcatacatagggacttcagaccaaccacagctacactgtgagaacttttaattaaacaaacaaaaacataaatgtctttaatcccagcaggcaggaggcagaggcaagtagatgtctatgtgataaaggccaactcagtttacagataaagttctgggatagccaaggctactacacatagaaaccttgtctcaaaccacaaccaaaataaaattcataatttggttgggaaagaaagcttacctgaagaaagtacatactaaatgatttcatttgtatgttgtaaaagtgtgcagaatgcgggctggtgagatggctcagtgggttagagcacccgactgctcttccgaaggtccagagttcaaatcccagcaaccacatggtggctcacaaccatccgtaacgagatctgactccctcttctggtgtatctgaagacagctacagtgtacttacatataataaataaataaatctttaaaaaaaaaaaaaaaaaaaaaaaaaaaagtgtgcagaatgcatctataccagtgggcatggaggtctatgggaaggctgtctccagtaggacttgggatcatatatatagatgcatgatttttttgtcaaatctgatgatctgttggaggcttatgtattttcttgaatataaactttgtcctcaactttagctagtaggatgctgaattgtttgagggaagaaggacattgacacctcctatttgaactacattcaggaaccagacataggacagtacatttggtaatacagactctgggtttctgggtgttctctgttaaatttcattcaatttgcctgtgcatttgtaaataatgttgattgaaatgtcatcaccagttgtttaaaggaatttcagttttcccaccggcctgttattttctacttttatatgacttgatagagctggagttttgcttattttttccctctttactatgtctttcctgtgtttcaatgctagtatatgtaaatttggttaaatcctttgaataaaattccatagtgtagagattttatagattgctttttcttttcttttttctttctttcttttttttttggtttttcgagacagggtttctctgtatagccctggttgtcctggaactcactttgtagaccaggctggcctcgaactcagaaatccgcctgcctctgcctcccgagtggtgggattaaaggcgtgtgccaccacatccggcagattgctttttctatgttttatttagtatttgtgttctgcatgtgaaggttagaggattcctttattgagttggttctgaggattgaactcagtaagacttgcttagcaagtgtttaacccacggagccacttgccagcccccagcttgttttttgtgagccagtctctcactgacttggagctcaacaagtaaatatgatgaccaggtgtgagctccaaggttctgcctggctgcctctctgcagaactgggatttcagacccccacggctcctgtgacagacagcctttatatgtgtgctgtatgcatgtgagcatagagtccgcactcctgtgaggcggggtgcatttggaagctagagcagaatgctgggtgtcttcctctgttactcagccccttactgccttgagatggtgcctgtgatgaacgagtcgctcatgttttggctaggttgactggctggctaccggccagtgagctccgggtgtctgcttatctctgcctccaatgctggggtcataggcaagagcaacacccagcaagctggaggcttgaacaacggattatcacctgatgaacagctgattgataatcacctgatgaacagctcttaactgattgagctgccgctttatgttattgctgtacatttgatttttctttttttagctatttgcgcttttctttttttaatatttaaattctactttttagtttagtgtgtgtgttttcattcgttgattgttggaaattaaattcagagtttcgtgcattcagggtaagtgctgtactactgagctctatccccactggctctgaagaccaggtgacagcacgggccggctaccgtgcccacctgcacacatttgcgcatcacgtgggtgtcagtgctcagcactgctgcttctcttcagtttctcattgagtgttttggagacagggtttcctgtgcagctcaggctttactcctgtgttcctaccccagaagtctcaactaatgtctattttatttttaacctaagtgcaatcttgtagcccaggctgtctggaactgaaaataacctaggatgactttgaactcctcctgcctttacctccagaggcttttgctgctacgactggcttcgtgctgtgctaggagctgagccctgggcttcatgctgtgctaggagctgagccctgggcttcatgcgtgctaggcaggcactctacaaattaagctgtattacatccccagtcggatttactctcccactgagaacctgacagttgttcatcttacttttcttactcagtatgtttttacgttttgctttgttttgtttctaatcatttttaatgtgtgtgtgggggtgggaatatacacgagtgaaggtgtcaggacagatcccaggcatcagatactcctggaactggagttgcaagtggttgtgactgactgttgtgggtgctgggaactgagcctgggctctctggaagagtagtgcatgcggaggcatctctccagctccactgaatacatttagactatagattttactgtggcttgtgatttgactacatagttttgattttctattatttcagtattctgcagttttttgttttgttttgtttttacatttatttgtgggaaagtgcacgtgtaccataacatacttgtggaagtgagaggacttgatttccttcttccaccatacaggttttagggattgatcttaggtggtcaggcttgatgggaggcgccttttaactgctggcctcccctgccagcccttctaggttttgtttaatgatagtggtattgaacttagggcacattaagcatatgctttgccatagagttatattcacagcccagtttttcaaaatatgtactttagcctaatggttatttcaagagaccactttttaaacttttattgatagtacctaattcaatttagatgaaaagtttccttgttttgttttttgcttgttttgttttatttttttcttttgaaacaggatcatttgtagccttgggtagcctcaaactttgtagccaaggataacattgagcttctgccacagtcccttaaatactgggattacagactgttatgctaccatgcctttgttgtttggtttggtttggcttggtttggtttggcttggtttggggttttggtttttccagatagagttctctgtataacacccctggctgtcctggaagccactgcacctgactggtacttaactttttttatatatatattacttttttttttttttttaattttttttcgaaacagggtttctctgtatagccctggctgtcctggaactcactctgtagaccaggaactcagacatctgtagacctcaaactcagaaaaacgcctgcctctgtctcccaagtgctggattaaaagcgtgcgccaccaccgcctgcctggtgatttatttattattatacgtaagtgcactgtagctgtcttcagactcatcagaagagggcgacagatctcattatgggtggttgtgagtcaccatgtggttgctgggatttgaactcaggggctttggaagagcagtcagtgctcttacctgctgagccatcttgccagcccttaactctgttttttaattagaatgtttaaaaatagttttctttggggtacaagagatgccagggttgaacccagggcctcacatctgctgagctgaagtttatcactgagctacactctttgtccctaggactgcaaatcagtaaatcaaaatgctaaacaggattgaaggtatgctcagctagagagtgcttaccacaccacagggcccttggttggatcttgaatgggggcaggaggtgggaggtggggaagacaccttactaagtatagaagcacatatgacccagcagttggacttggtgaaatgaaacagtgatacccatcatagcatgtgggaacattctagctattttgtagtggtagttcaaaggtcagtgaaatgtacatcgtacaatagaataatagccacagaaaagactgaaatgctcatagatgtttagatgtatatgaacctaaagtctgatctgtaggtaagtttatataagaatttatgcggtagattagtgattgcaggggcctggaatggtagaggatagagaaaaatgagtatggagggggtgggatatagatcttgttgaaaataaaatgtcttagggtaaagattgcatgaatctggtcatactagaaacagttaaactacatagtacatttgaatgtaagcggtaaactagatcctgataacatttttgtcttagttttagatttttttcatttttccatttttgttgtttaaagtctaatagcttgcataaaacctcacaaatcagtgggtcagcattctagtagctgccctacaataacgtaaacaagtgaaaggagagggtgggggataggataatgtgacgggtacatgtaggaaactcagactaaaagattaaaatttttgatacactaaacattttaaacataatgtgatctttataattacttttaaaaaaacaaattaagtatacatgcctctgcctttaaaacattttaaactataaacagaatgtttatttaccaagaaaagtttctgggcccagaatcatgtgaagaaaactttcatgtcaggttcctgtgggtaactagaacatttacaaagatgagtcaaaccacaaggctcaaaatgtgctaagggcgtgtgcccaagtctgcttttgttttgtttttgtctttttgcgggctccattgcccagcccactagatgctggcaccacaggcagtgtgtatccagggtttgaagaagctgtattttgatttctgacataaaatgtaaactctggggttttctgggagatagtctttgttaagctgatgaggaaattaagttaggttcctggcttcagagtgagagggctggttccctgcgtgtatagggacttgtagtaaaggaactgtgtgtaaacaagagtccctcattgagcagctaggattcaaccaagcctcactaaaagatgaaaccctggataaactaagcggcttagtggtctccagggaatggcctgatagaaacactgtatctcttcctgtgtttcttttatgactcaaaatcccaagtacagctctcctagttctgttggggctttcgagtgagggatggaagctgagggctgaggagaaaagtgcttccacatagtagaggcccagctgcctcctgtggatgcattctgatggagctcctgatgcctgtatccacctagtggcgggactaaattttacagttagagctgaccctgagttgcaggaccggactgtcttttctgtttgtttgtttgtttgtttgtttgtttgtttgtttctttctttctttctttctttctttctttctttctttctttctttctttctttctttttcttttgagacagggtttctctgtctgtcttttctgtttctttgcagatagagatatcttgcttcttagttataggcaacacatgaactagacctcaagtgagccttttttttttttttaaagagtagatgtagttgattaagttaaacttgaaactgtgtttgctatgaggcctcattgcagttccattccaaacatgtttctagtttgttgttggccctcttccctcaggagttttgtatttaatcttatcaattcagcagctgaaggcatcccctgagtttgaacctgagacccacatgctggacaagagacagacttctagaagttgttctgccagtcatagacatgacttgacacatgcacacaatagtaaataagaatgtaaaaacaaatcccttggctttctgatttttttttttcttttctgtaaaataaatactgataacttctttttgtgggatgtggggtgggagtggaggtcagaacactagtgcaagatcaaaagtaggcaaagcaagacctgtgtttacagccatctacccttgctcgctggttctctcctgcttgacctctgacctagctctgtcttttcatcagaatgaagggaggggcagtttgaaaactggacttctccagaagaaaaggaaaaatctagcctggtagtgaagtactggccagttatctctgaggccactctgggctcaatccccagtgtgacaggaaaatagaaaaagcaggggcgactcagtacctacggaagaggggcacgtttctagctgtacatacatgatgacgagcagagatcacagaatagaatcagcaggtattagaagggaacatttgtgggactgctgtatgtagcaagagtggcttttacagagaatgctgcttagtaataaggtttacccctcccccctctctctggcaggtcctgctattgtaaccttggttgtcctagatagaactctatggagttcagctagcctccgttctgtgactagctccctgctgcagtccttgtgctgagatcacaggtgtgagttaccaggcctggtgtcacagttcttcagagttttaaaacatgtgtgtttctagaaaaagaagctaaggaaggctgtgaaccacctatgtaggtattgtgactcaaacctggatctttttataagagtaacaagtggttttaactactgagccgtatctgtagccccatttcttcagaatttttaagtccatgtttcttttggttgttgttttttgttggtgatggtgatttgtgcttttgagggagtgttgtgctatgtgttctgggtagtgtccacttgtcatcctgcctcagtctcaggtgctggtgttacagatgtgcacctttatggtcaacagtgttagtttcttccattggataatgacttaaaaatctctgaaggattttaaaccagtgaatgcttatctgtaatgtgatataatagtttattattccctgctatgttacatgaccaagcaggtagcactctgcaaaggtcccacacagtgcctattaactgatttggatgctctaagtagagccccctcttttaattttagcccatctgtagacttaactcaatcactagtttaactacgtctgtcctaagacacgaagagtaagttacaacttacgtttctgtctcctgccgttctcttcttcatagaagagagaaggtggggtgggttgtggagcagggtggggtggttggaggggtagcggacttttgggatagcatttgaactgcaaatgaagaaaatatctaataaaaaaattaaaaaagagagagagaaggtggttacattgagagtgtcaggacccttgctgagtagtcttagatgatatttataagagggtaactttactttttaagttctgggtttgggttttggtaaataagcactaaaaataactcatttcctagtacagggtggggtggggtatgctttaagacagagtctcatgtatcctgggttggttctaactaccttgagttagaagcatgaaccaccacacccagtgtttgtggtgctgagatggaaccccctaggaatttgtgcatgttagacaagcactctgctgctgcgctatatccccgacccttatcctgtgtatatattttattaatctaactctctgtgaagttttaacacttactttttattgtgtaatgattctttagaaagtagattgggatagtttgttcatatttgtaagtttcatgtacactgtttttcctggaaatttgaaaatgtaagaacattttgagatgatttttaagcacttttcttgcagtgccttcagtttcatacatactccccaacaagcttgtctggcagaagcctgttgcttttgtcagtatgtgtactagaatacagactctccttaggctaagtgtttgactctacaggtggttttaggatttcatgcgatcacctgggtctgaacatcactctgctgtctctctggaggccgtgggttctcttttcccactgcagcacatggcacaccctgggagattggtggttgttggttttttgttttgttttgttttgtttttccttctcttttttctttttctgcagcaggaccgaagtgggtagtgggaagtaatgctacctggaggtgacatctgtctcttttcctctatctcctggtaactgggaaaagggtgtgatctagtttcaattgttggttagactatcttcctttggatgattcctggcctgcagctgaaaatttatctatctaagctttgggtataatctgttttgggatcttgttcattgataattagaagaaagttatgcatcaacttggggtgtgggtaaatatgttcaaaatttttttttattgcagaaatttatacctcctttgaatttgtttctgtgagagtcctcttaggagtcctggcctgtctctattaggtcgggatttagatgagagtaaagctggaaagatgttaactcagtggagttgaatattccttagtatttccttagcatccccatcacttattaaaacatttaagtataaataaaagacttcagctatattctgaggtataattttgaggatattcatttctgatgttagaagtttgaatgtagatgatgagggaaaaaagtactgattatttttggtgttcccaaaacaaatcgttggcttgggatagacctaagtgtttcccagttatgggggagggattaagtctgggtgttgaagcctgcctgtcactagtgctttgtgcctggctgcagagctgtgccctggagcgcaatgcttgcttctcttgtcctttttgcatgtttgcatgagcccttctacttaaccagtgttttaaagtttttattgcatatcatctttatgattttttttacttctgcacatttcttggttatttttaaatcaactcaccctttaaaatctacatatcaagactttagtctcaaaaaggctaaaaaaacaaaaccacaacaactttaatgtgtataaattgtctgaaatacaggtatagtggaggatgtttttttaacttgctacttaaagaaacatgtaagtatgtccagggaggctttcccacctaaaatcatcttagttttgagggtataaaattcttcttgaatgaaatacttccccatgtgctggatatttaaagctctgactttagccgggcgtggtggcgcacgcctttaatcccagcacttgggaggcagaggcaggcggatttctgagttcgaggtcagcctggtctacaaagtgagttccaggacagccagaactgcacagagaatccctgtctcgaaaaaccaaaccaaccaaccaaccaacaaacaaacaaaagagtttttaaaaagctctgactttgaatgggagtatgaagtagtgaaaactttgctggaagaacaagatgaaaggaggattggtgggagctgcctgccagaacaacccttacttacttaggtaatgtgagggaacttggctgtgcatggcaaagcgtgggctcctagccttgcagtgaatagttggtttgctctttaccaacagtgagtctgtgtgtatgtctacatctcactctgttcatctcttctgcagGTCTGATCTTGCTCTTCTACCTAGTTTTTTATGGGTTCTTGGCTGCACTCTTCACATTCACAATGTGGGCCATGCTCCAGACTCTGAATGATGAAGTTCCGAAATATCGAGACCAGATTCCTAGTCCAGgtaattgtgttgaagttatcatagcttttaaaacaacttgggttactgcttgtctttaccacagagcagttttatatcacagcagatgaagaaagttaaactttagagttgggtaatgccaatggtttatttcatatttagattcaagacctttaaatcatttactggtaagttttgggtcctttgacaggaataagcagaaatgaacattggaaccgttctaaagaggtggaatggttttgtgaaactgaagcacgttggctctggtttgagttacaccgttagtcttataaaatagattgcctgtggttttaattggttggtatgaaagtggtaaaaatattgcatcattagagaataaaatcaatgtgttctctcttgtcattttaaaaaaaaatctgttatactagagaatacacttttagcaaaaaaactcttacctgaaatgttggtacattttccacgcgtgattttactttcttaaaacaatctgaatgccaactctgcctcaggaggtgaacatggtcatggcctcatggtactggcagtgcttatttggtaacactggaaatcagacccagggcccctgcagtgctaataagcaagtgctttagcaccaagctccatacctagcctggtcctggtctctgcagcacactaaatacttattaggaaaagtgaaaaaagaattccaaaaagtaagaatgattgtgaggggtgagtacctggtcttggaggcatttagagagtaaaagtaacacaagggattcccaagtgtaagcaagtgttgtagagacagcaagagagcagggaagcggcaaggagaatgagaggccggccggcagctggggacatggaggctgttccctagagcacttgggctttagccacgtctgaggtgtcttccagggaccacctgcaaatgtctggagtcattgttagctattagaacttgagaggtactgttgccagtgtaagccaacgatgctgctgagcaggacaggccttccttcccacagaattaaccggttccaactcaccatgctgaggctaaggaaccctagcctatattctgctcgatgcgcagacttctgagccacactgactttcccgtcactttttcacagaaccagtctaatcatttcttttttgatttttcttgtttcttttgtttatacctaattattcctttttgccctctgcctatactaatttaaagttcattttcttgtcatctaagttatacatgactttgtttttatcaaccgtagtctgatctacttcagaaatgctaagctgtctgtaaaatatctatgttttagatatgttttgtataagccatctaaacagtaaagtgtgttcaaaactaagttctatataaaattgtagttttatagtataaataagtaaatatataaacatacatatgtgtattacaaagtttttagctatgagaaatgtttgcattaaagttgggagccagattcttctatgtagagaagtatatttgccttttctttgctctgttacatgggtatcaactcctgctatgaaattgttactgattgtaatttagttggtatatcagaaacatatttgggtggtggagcgatgcttagtgaagggaaggtgtttatcatagggttcggaatggaatgaaactcttcagttgaacacagttgactatcttttctatgtttccacacagttgtatttttgagtgaaaaagcgattagaccgagcaggtgggctcctgtctggtggcttttacttacagtcttagtattctggtatgctcaagttttttggattttgttttgttgcttaatctgtagcagcaagcatacagaaacaacaaaaccacaaccaaccaaccaaccaaacaaacaaaaatccccaaacctctaaaatgttattgataagaacctgagtttagaaagtccaagtaagagccagagagatagcccagtgataagagaactcactgagtaaacacgaggacttgagtttagattcctagtatccacgtaaaataagccaagcagtgccacttgggcctgtaagtccagtgaggagggcgaggctcgctgagcagcctccttagcagaaaagccaccagttccaaattcactgtgtggcacacacagaattcagagtaaggagtgatggttataattaactgataatcatcaagtttggagactgtttctaacttgatactgtctaaaaggtcttaaagatttgagttcttttaggtgtctttccaaattggatccaaatagagagttgttgataactgcaacatctgtgaacacacggcccttaaggaataaaagtaaggggcgaggaggacttcttactgtcactaacactccctgtctgcttttagGACTTATGGTTTTTCCCAAACCGCAGACTGCCTTGGAATATACATTCAGCATGTCTGAGCCACAGACTTACAAAAAGTTGGTTGAAGACCTGGAGAGTTTCCTAAAGCgtaagtgtgcaggcctagaaggtggaggagagcttgtgcttacacagagcccagtgccatgccatgccatgactgcctttagaagtagcatttttagagtctgttttacctttttgtttttcccctttcaagcacagacagctgggaagatctgcaagtaaactcagttagatgtaagaatgaagccaaatctgtgtcgtataaaacagtgcctctgagtatcagcactttgctgggtgctggggatggggcaggatgtccagtgctcgaaggtactctgccacgcctgtgccacagctcatttgggattttttttatatccaggatagtacctaagtggggatggcatagttgccatttctgaaagttggcctatgtcattttttaaatgtattcgtcttttttaagagtgaccagtatgtagtgcttttaataagcattgtagccacgtcctccttgttgtggctggcataaccattcatagaaatgatgctaccagtcaaatgagtgctaaaagcttcggtttactgtgatcaccttgtccccttctcaatcgtattataccacgattgttctctaaagatgccaaagccaccaaataaactttcccagcaccacggtctgtctgtctgtctgtctgtctgtctgtctatcttgcttattcagctttcttcgaatattctgtgctagtggctcttgctgtttgctgatggtttcctaaccacctcagcctcgttcctcagtattcttcctcatctagtttattaacatgatttttttacttttacaggactctaaaattccttgtctttaagtgtgccaaatacttgtgcagaaccctgctctggataaaagcacatagttcctggattaggctccttcttctctccctgcttagagcagccacagggtgaagacagaactaggtggtagtagaccccacctcgctcagtgggcacgagccattgccttcctctggtgactctgatggtatggttgctggcctttgctcaagcctctgacctttctccttcccctataattcaccttcatatagcacagtatcttccttcaaacactaaaaggaaactgggctgtagctgagtcagtagagtgcttgcctagcatgagggcactgggggttccacctccttctctgctaaatctggcctgatgcctccttaaaacctcagcacttgggaagtggaggcaggaggatcaaaagtccaaattattcaagatcatcttagttaaacaatgaattcaaggccgccttgggcaacatgagacccagtcttcaagaatgaatgaatgaagaaaggaagagagagagagagagagagagagagagagagagagagagagagagagagaagagataatagaagtccttagttcattcattgctagtaaacacccacactagccaccatgttgctggtcttgtttcttcatgtgaggccacttgcacgtctgctctttggctctgatccttctctgtctcagaaacatcatccttggtctactccctttattgaattcttgtcaacttagacactctaatttctctctgtcttgagaaaaatcctcctgatctctcccacactgtctatatctatcttcttaaatcgctttgccttactagttaatgtgtttattaattaaataatttcaaacattttatgaacatattttctgtgttttaaaaaatataatggtaagagcctgcagtgaaggcagtagtaatttttcgctgtattccttttagctgagctgttgtttgtcagggttataggagtgtagttgggccaggcacttgccatctagcaataaacaaatctgtcttacagaacttttagtctagtaatacgttaggagggagttgctgaggtgagaaacacagtagagaaagggtgggggaggtttctctattctggaactcactctatagaccaggctagcctcagaactctgcctgcccctgcctctgagtgctgggattaaaggtgtgtaccatcactgccctggctgggctgttggtttttaaagggtgctctgagaatgtctaaaagttggtgcgtgagagggagaagggcgctgcatacactagagcaggctcctggaggggggtacccatcagacctcctttccttcctgcccctgaatgcccatagtgcactggcacatgcatttctctcctttcttcctttctggtttctaaacatgttatttctttgttgtttaactgtatcttctagtctccatctgccaacacactgtttgcagctggcatcttctctgtgctgcaccaggagtctgtgccacttcctccatctctttattcttctctctgtagcataaatgtactcctaacatacgtgcagtcacatgaccactttgactggtataaagtcttttagtgagtggatcatcatggtggttttggcaacccttctcctcagttcctaacacagtttttacaaaatgtacatggttcagattctgccccctttatcctagcagccactgtagctcacacatcccctcagctttcaggtcactagagccccttgtcataccctgcagcattcaacccatgctgttttccctactagactgagctccacaggacaggagccatagggcacgcttttgctgttgtctctgaggttgggcacatgaagtgttttcaaatagttctgtagttgtggcttgcgccgggtgctcttggaagcaggatgcctcaaagctctgctaccaagttattctcattgctgttttatctttgaaaaatacttgtttggtgaatgctttgacttgtttcttgctgggtttggtatcctttcttggctgatgtggtgcacatttgtttcctttttagCATATTCTGTGGAAGAACAGAAGAACCTCACAAGTTGTCCTGATGGAGCGCCTTTTATTCAGCATGGTCCTGACTATAGGGCATGTCAGTTTCCAGTCTCCTTGCTTGAAGAATGTAGTGGTGTGACTGATGCTAATTTTGGCTATTCCAAAGGACAGCCTTGCATCCTTGTGAAAATGAACAGAgtacgtacttgctttctctctgctgctgcgtgtctgacaggctgtacatgcggtgctgctgcttttctttgctgtgcttgtggtgaggcctgccttagtgtcatctcattggggcaacttaaaagactagcagtgctacttaatgctatgacaaaaagattcatagttcagtggtagactatatataatctaaataatgctaacgcatatggtgtgatatgtaatcaagtactgggaatagaaataaacctacatactaatgagcacagtacagtgttgtagttatagccaaagctaatgggatgttttaacaagacataactaagaattaagcccaaaaaagtaagccagaaggaatgtggaacttgatctatgctttaaagtgagctcatatgttcattttaatgggggatgtcttcagttacactggcctgcaaggtctgtcctcactgtatctgctgtagttgctgaaaatgtactctagtcaaagggccaccttctgggtttattagaaatgggcctttacatgatgggacagggatactatgcttgctttataggcaggctttgggggtggagggcgggggtgggataagcccggatgaggacaggccagcgacagattcgactggcagggttttcatctgtgggcacctagagctttccacgggtgggagactaggggctgctgtacgtaccactctgtgggcttcagctctctacctgtaggcatctataggtttaggcagcctgacttttgggggcctctcctctgtacatcctggaaacctggacccagaactgcatctggattcaaaatgtaaaacaacaacaagaagaaaaaaaacttagaagacagggccagtggtaagggacctggccaccgccggagctgagtttgatcccaggacccacgtgctggaagaagagcagtttgtcttccatattccacatacctccccctatgcgcacgcacacgcacacgcacacgcacatgcacgcacacacgagaatagtttttaagtagacaggtgaccacaaataagatagtagatggaaaggctgaggttagagctcagatttagtgctttgttaccaccagaagaccacgagtgtgggggagaacatcatttagaattcttcttaatacttgactagggggagagatagctgtgaacgtattttcataatgaatattttattatagatgggagtggtgatgcacagctgtgatcccagcgtttgagaggctggactgtccccaaggctagcctgggctgtgagcaggaccctagcacacataatggtttattacattatgtaactgaagggtgtgttgttttaaatgtggcaagtgtggctgagttgaatatatagagtagttattgatctcagctgctgtgcccctgatccccagcaacacataaggttggttaatggagaaggttccattgcattctgtgtgctgacttacccgtgttcttaaccttagATAATCGATTTAATCCCAGACGGATATCCACAAATATCGTGTTTGCCAAAGgttagtattcaagtcactcaacctttcatgtttcttaaatacttaaaatatcactaggctttctagggtgatcctgtctttcctaatagagaattgaaaaaggacattttctgtttgttttgtatacacttttttcatatacactgcatttcatcaattttaggatatatgttttccatagtttagtaatgaagttagcattacaaccccaggtgtcgtcctgatgtatatcaggatttttttatttccagtgtaaaattagttgtgcttattatcagtttcacctgagaaactgttaatgaactatgctgtttttccttaatatacaggcattcttcctctttcctctcctctctccctcagagtgctatgcatttcatcctatagtttctgttcgctttgcatgctgaaaatagaattaagagaaatgtgctaacaatgggtaagacttgtaaagagacacaatctctaactgtgtcattgtgctggatactagcacttacttccagggtgatgcagagtgggctgcctaaaatgttgccttgaactctttttttttgaaggtatatttattttatacaaatgagtacactgtaactatcttcagacacaccagaagagggcatcagatcccattacaaatggttgtgagccaccatgtggttgctgggaattgaactcaggacctctggaagagcagtcagtgctcttacccactgagccatctctccagcccagcccagcccataattaagtttcttacttggcagtaacttcttacttgggctgaaacttttgcaaatgtcactctttacaatcacttcagtttcttgtcccctgctcctatcctttctgccttaataggtctttgggaaggtccagcatttgtgctcctgtgagctgctgctttggagctgccttttcaattgttagagtattgtccagtatttagagtgatgggaacagtctatagcttctctcccaggtgggtgtgaacatgcgcacgttcgaggcactacctccttgtgctacactcacttttccaagcaacaaaaatagaaaaccagaattttagctgagcatggtgttgcacccgggaagatgaggcagaggattaagattttggagctaacctgagctacatagttatgatcctactttaagcagggtgtggaggttcttgcctttaatcccaggactcgagtgatcaaggcaggcaaatcagtttggggctagcatggtctgcataggacagccagacctatatagtgagatcttgtctcaaaaaggaggttgattttaaaatacaactaaatgcatgtcacatgtaagcagattttgttgtttgtttgatgtttgtatttatttctttattttggtttttcgagacagggtttctgtgtagccctggctgtcctggaactcactctgtagaccagactggccttgaactcagaaatccgcctgcctctgcctcccgagtgctgggattaaaggcgtgcgcaccactgcccggctttgatgtttgtatttatgtttgtgtgtgtacacttgtgtaatagcacacgtgtgaggttagggacgagtgattttctttactgtacgggttctaggcgtcaaactctagtttagtcagtctaggcaacgagcagctttatccactgggccatcgcatttgcccagtaggtggatgtttcttgataaattattctaaaaatccagttaacatacacttttcagctcttaacatgaaaacatactgtttcttgttaagtcacattagcaacatatttaaagtaaaaataggttcagtgaacaattaatatattaatgtagcaaaacattcatcggtgtgacttttttccttcatgttaaatgtaagattttaagtgttttctgtgctagagattgagccgtttgcactgccgcatagcacacaatgctggagcatccctttcagggtggccattcttaactgtggccatcgattctgaggtattatctactgctttcccataccatttcatctggatcattagagcttgggttttcttgtcttttgttgttactgttattatttggttggtttgctatatggcgataaaggtctataatccaatcagaactacatagccaagacagaacccaacagaacaacagcagaactgaacagttcattggtgtgcctgatgccttctctgtctgcctcttctgagtggcgattgcgtcccacatacatggtctcccagccatgacataaagaaagcagagagcaaggagagcaagctggttagtcagtgtgattctgccttgtcttctgtgtgctgggctggaatccccagcacacacggatgtctgttagttcatccaggttgaatacctgcccccagtccctttcttccctatgtttagtgatgctcatcagtttgggttggcttctgaggatttgtgtttgctgcagtgctagggatccactcagagttcctatgcactgaatgtgtctatgcagatatttagtggttggcatagagttttggtgctttttttactcctgtttattcatgggaactatgaatgttttttctgtttgttgcattacagtttatcctgattacagttcttatggttctgaagagtaacctctacctacctctgagtgtggctgctgctttcttgactggtgactgtggaagcacattgcttcactcatcttgggaaaaaaacctcagcccacacttaactgctggtgtatttttgctttcattggtcaaacagctggctttgtacagatagagggcaaataggcagtggttcctaggcagtggaaccagctgtgactgagaagagactcctaggatgtatccggaaatggaagaagaaccaggatagcttatataaacatttaatcatgtaatatttataatccagatgaacagccaggtatgtgctgaaatcccagcacttgggagactgatatgggcagattaccatagttaagacaaggctggactacactgtgagacctgtttgaacagtgacgacaaacatttctcagaaacacagttgtaattcatgaggctgaagaatcatctcagcctctgcagtttcatcataatcaataactgtcagtaattgtaacattcttgaaaaatctttaccttggcctaaaaaggatttcttttgcttttaactctagGAAGAAAACGCAACTATAGCAACTTATCCTGAATTTGGAGTTTTAGACTTAAAGTATTTTCCATATTATGGGAAAAAACGGCATgtaagtatttagggtcgtctcttatgaaactgcgtatcgagatagcctgtgtatggtaggtgcacactgtcttttgccgtttgtacatcgcccacatggttgagtttataccaagtggggcaggggatggagactccgtgaggacagcggagcaggtgctcagcaggctaactggatgcttattttcagaacactggctttgctttttggaaagcagtaagtactctgttagatgtaaaaactcattatttagatacaatagtattttgtgattttaaacttttgaagtgtatgtgtgtatatggatatatgtacatatatatacatattttataaaattctgtcatactaaactttcaaaaaaattttcccaactcaaaatgacaagagtagagtattttctgaaagcacattaccacatactattatctttaccatctatgtatttttttttttacttgtgcgtgtaaactcgcccctaatgatgcctttattctaaagcttgcaatattcatttcctagaaacaagggtactaatgcctggtgcgtgtgccatcagtgggtggtaacactacgctgtccacttacctggtctacattcttgaaatctatccagttgtcccagcagtatccttcatagcacaataagaagtgtcttccatgtgtgcaaggccttgctgcggcagctcacagcctgtggtctggagtaactcccccaccgcagccccctctctttggtgttctttacgctttagaatgagtctgggactttgggggacttaacaggagtttgtatatatggcacagttttttgttcttggaattatttttctcataattaattcattcatatttttggaggcgagtgagcgtattcttctcagaattctgtaggaagggctttactgactgattctattgtcttgttgaccgttatcttttaggatggtcagccaagcttccatgctgtaaaattacattttgttgttgttcatcaggaggacataaactgtgtcttagcttttctgcaaagcttcagcatttgttcttgccagaatcagttgtcagtagacctgttccttgactgcatatatcctcattatcctatgtaaagggtgtgtgttaagtggaatagtcagagtcaaatgtggtaatatgtaaccgagcccatagcaaatggacatcgtgaacatatatggagcagttagacattcttaagtgtaatacattaatcagtatgttaggatcagaatacagcagtgctgtaactttagggggggggggctacactgcaggggcagtggaaacattaaacaactgggaaagaaacagggaattgccacgaatcagtacatccagaggatgaggcaagtggctgagtcaccaaaccagatacccctcaaagccgtgctaagggaggagccatagcaagaaggaaggtgaagactataaaataataagctaagttcaaagacttaatcttacacagtagatcaggtgcttcggggcatgtttattaaccctgaccttggaaggaagctaaagccagaggtttgagaaatgtgagatcagcctgggctacaaattaagactgcttcaaaaaaaggaaagttgaaactgacttcctgagtgcaggcaaagttaccaaagaattggaactaatgtttgttcgtccatttgctagGTTGGATATCGACAGCCCCTAGTTGCCGTACAGGTCAAATTTGACTCTGGTCTTAACAAGAAAGAAGTAACAGTTGAGTGCCATATTGCTGGAACCAGGAACCTAAAAAACAAGAATGAGCGTGACAAGTTCTTGGGACGTGTTTCGTTCAAAGTCACAGCACGAGCCtaggaataggatgtctccacagaattcatgttgtgttgtcgccattttgtatcagctggacctgccattctaggattatgaggccaccttggaggaggaagtggtgtggtacacacttgggtgacatcataacatgcttccagatcatagtgttcagtgtcctctgaagtaactgcctgctgcctctgctgcccttgaacccatgtacggtcgccagacagggaccagtgagctcccgaccccaaacatgcagagtgggggccctgtcttctttgtgtgtaattgccaaacgtctaaagcttcatgtgctgggctgtgtacatattttatggatttaacactggtaactgcatattttgatgccaacaaagttttagggatacaatggtaccttgccaacatcgagtgactttagctggaagaaatgtctgagaagctctgtatgtgaggagggaaaaggaaaataaagtggatctgaaagtagactctgcttctgcgcatgtgtgagtggtgcctgtccgtatgctccagactgtttcttacaaggtgaactagaccatatctgattttgctgagaggacaaactttctgttgtagtacatatttaaaaatactattgggctgactttgagtgttggaatcaagtcttccacattcgggtatcttagacacagggatgaaacagcatttaaattaggtgaatgtgcaccgatttttgttgttgttgttgttttgttttttgaatgaatgaaattcccaagatataaattgtatagtttttcaaactgtcttgttaagtgcttttatttagtagactgtggaccctaataaaaacaaattgtgaaatacaaaaacttcaaactgatttaaaacttggaacacatgatggagtcttctttcacatcctgactggagccctggactgtccttgtcgtctcgggtggattcttgctggaactgtagtaactggagccctttctgttctgaggagagggcctcc	ATGACGAAGACTGAGAAGAAATCCTTCCACCAGAGCCTGGCCGAGTGGAAGCTGTTCATCTACAACCCGAGCAGCGGAGAGTTTCTGGGGCGCACCTCCAAGAGCTGGGGTCTGATCTTGCTCTTCTACCTAGTTTTTTATGGGTTCTTGGCTGCACTCTTCACATTCACAATGTGGGCCATGCTCCAGACTCTGAATGATGAAGTTCCGAAATATCGAGACCAGATTCCTAGTCCAGGACTTATGGTTTTTCCCAAACCGCAGACTGCCTTGGAATATACATTCAGCATGTCTGAGCCACAGACTTACAAAAAGTTGGTTGAAGACCTGGAGAGTTTCCTAAAGCCATATTCTGTGGAAGAACAGAAGAACCTCACAAGTTGTCCTGATGGAGCGCCTTTTATTCAGCATGGTCCTGACTATAGGGCATGTCAGTTTCCAGTCTCCTTGCTTGAAGAATGTAGTGGTGTGACTGATGCTAATTTTGGCTATTCCAAAGGACAGCCTTGCATCCTTGTGAAAATGAACAGAATAATCGATTTAATCCCAGACGGATATCCACAAATATCGTGTTTGCCAAAGGAAGAAAACGCAACTATAGCAACTTATCCTGAATTTGGAGTTTTAGACTTAAAGTATTTTCCATATTATGGGAAAAAACGGCATGTTGGATATCGACAGCCCCTAGTTGCCGTACAGGTCAAATTTGACTCTGGTCTTAACAAGAAAGAAGTAACAGTTGAGTGCCATATTGCTGGAACCAGGAACCTAAAAAACAAGAATGAGCGTGACAAGTTCTTGGGACGTGTTTCGTTCAAAGTCACAGCACGAGCC	Pass
2794	P97377	CDK2_MOUSE	10090	MENFQKVEKIGEGTYGVVYKAKNKLTGEVVALKKIRLDTETEGVPSTAIREISLLKELNHPNIVKLLDVIHTENKLYLVFEFLHQDLKKFMDASALTGIPLPLIKSYLFQLLQGLAFCHSHRVLHRDLKPQNLLINAEGSIKLADFGLARAFGVPVRTYTHEVVTLWYRAPEILLGCKYYSTAVDIWSLGCIFAEMHLVCTQHHAKCCGEHRRNGRHSLCPLCSYLEVAASQGGGMTAVSAPHPVTRRALFPGDSEIDQLFRIFRTLGTPDEVVWPGVTSMPDYKPSFPKWARQDFSKVVPPLDEDGRSLLSQMLHYDPNKRISAKAALAHPFFQDVTKPVPHLRL	10	128540696	128534978	TRUE	CM001003.3	GRCm39	ENSMUSG00000025358	ENSMUST00000026416	ENSMUSP00000026416	ENSMUSE00000150092,ENSMUSE00000150094,ENSMUSE00000150091,ENSMUSE00000150087,ENSMUSE00000494927,ENSMUSE00000150090,ENSMUSE00000150095,ENSMUSE00001411060	1,39,65,106,163,197,245,313	39,65,105,162,196,244,312,346	128540696,128539872,128539696,128538452,128537313,128535988,128535544,128535079	128540581,128539795,128539576,128538282,128537212,128535845,128535341,128534978	atcctttacaataagagtcccgattttccagcctggactagagttccaggacagccaagattacacagagaaaccttgtctcagaaaaataaaaagaaagcggagggaggcgagaaggagggagtgtgtgtgggagagagagagagagagagaccggattttgtgccccacatggagaccgagacaaacggatctctgtgagttcgaagacaacctggacttttgaacgcattccagccaacaagggctgcattatgagatgtttccaaaaagcaggcgagagtgctggagaaacagcaccgctgttaagagcgcaagccgctcttgcagaagaccagagttcagctccagcacccaagttaggctcacgaccgcctagaacctcagctccagggcacctgctgcttctgtgaaaacttaaatgcagacacacagacccacacaccatttaaaataaaatacattattctttttcttttaaagattcccaggttttgctttttaaaagagactctcttgtccaggtggaattttaatctcacccaaggggtggtgaaaattgtgagggaaaggtaaggaaatccgtagaccagaaacaccaccagttccggcctgcggagcctaaaccaggaactgcgggaaagttgtgcagctgccccgcggctcgcccgcccagggcggggcctctgaggcgggagcgcgatggtccggtccgccctcgtgacgtgaaccaatcggaagggcggggggcggggccagggaaacgcgggaaggaggggcggggtctcggatggccgtctggagcagtgggggaggcggcaacattgtttcaagttggacaaattgtcaagggctgagctctccttgcgttccatcccgagctgggactgccgtgctcacccggggtcccccaggtcctccgctccgagtgtcgggcccgctttcgtcagggttcccgggccccgctcccgggggcctgagccgcctcactagcgctccATGGAGAACTTCCAAAAGGTGGAGAAGATTGGAGAGGGCACGTACGGAGTGGTGTACAAAGCCAAAAACAAGTTGACGGGAGAAGTTGTGGCGCTTAAGAAGATCCGGCTCGACACgtgagtggcctccggagccggaactcctttgcccggacctcttggctgtccccctcccaaccccctaccccaacaggcgggtagcgtccccggaccggaaggtagcggggagggagggagggacgcgtgaagcgagcggtgggttggccgaccgtggaggctctaccggaggagactgtccggggctggaatccaggggaaagtttcttgcagtgctccagccggtgtgctcccaaatctgctagccgagagacttgggaagagaaagttgtggggtgggagcccgggataggaggggtccagggctgttcgtggagttgggttatgtggtaaccagagaaaagttcctttctgaatggagagctctcctcactgctccagcaccatacttagaaccctcactctctttcaaaagaatggcagttgagattcactggccctcaggggaggccgggagctactctcaccccactcccctattacctttcttctgcttttcattcacctggaggctcttcttacctttcactggaaaaagaggaaataatggccttaaatatgtctaaaagccacaccctaactacccagaaattaactcctcacagcacctctcctgtctgccttcctaagggggctgggggttgtgtatccctgagagaatgatgtttgtaaccgtattcttgtctctgttttcccaacctctccaagTGAGACTGAAGGTGTACCCAGTACTGCCATCCGAGAGATCTCTCTCCTTAAGGAACTTAATCACCCTAATATCGTCAAgtaagtctgctctgagagatgatcactatgacgaattctgcttgcttagcctcagaatttctctccttcaactccatttcctggaccttctcttgcagGCTGCTGGATGTCATCCACACAGAAAATAAGCTTTATCTGGTTTTTGAATTTCTGCACCAGGACCTCAAGAAATTCATGGATGCCTCTGCTCTCACGGGCATTCCTCTTCCCCTCATCAAGgtaaccctgttcagtgacagcccacaaattttagggaaaactagaggcaggtaattcagtctggtaatttattttggctttttctcagacttcagacactccaccttctcctactcattagtcattaaccctaggatggacagaagaatcaaaattgaggagcttctatgagccggcagctcaggtggaaggagatcagataacactcagataaaggacaccccccaccccccccccaccccccgtttctctgtatagccttagctgtttgggaactcactctgtagaccaggctagcctcgaactcagaaatccacctgcctcccaagtgctgggattaaaggcttgcgccaccactgcttggctcagataaaggatattgagggcagtggtggtggtgggttccttgaaaaaattcttttacctgtgatatgggaaatgtaaccagtgagtctctgttgtctgtttttgagctgggcccactcctagaactactttgaatgtatcagcaagtacatattcgacacacagttcagcaccgtcaatgcgctagccacagggtattgaaaggaaggcaaaacttgagtagtatctggtctatatatccttggcaggctgaaaattcagtggaaagacattgttgttaaatgtgtggttgtgttgtacttatgtgtgttggttcgtgcttgtaatcctaacacttggtaggctgaggcagaaggatgtgtgtaagtacagaggaagccaagctacaaagttctaggccaggaagacaataatatctttaaaaacaaacagggctgacaagatagctcagcaggtaaaagagcctgcctccaagcctgatgacctgatggcctgaactccacccccaggttccacacaagaagaaaacggaacttctgcaaattgtcctctgacttccacacatgcgctgtggcatgcccctgccccctctaaataaagaaataaaatgtaactaaagaattaaacaacctccccaaaaatgtatagtgtagttctcatctaacatagttaagactttattgaattttgaggacaaagaataagtcgtatctgctcattgtgatggagaaacaaacctccccctctcctttgtcagAGCTATCTGTTCCAGCTGCTCCAGGGCCTGGCTTTCTGCCATTCTCACCGTGTCCTTCACCGAGACCTTAAGCCCCAGAACCTGCTTATCAATGCAGAGGGGTCCATCAAGCTGGCAGACTTTGGACTAGCAAGAGCCTTTGGAGTCCCTGTCCGAACTTACACTCATGAGgtaagtccctttatggttttcttttacagtcttgggagatgttcataacagcattcagaaattaccagagttctggggcaggagttccttggtaaatggaatctctgacaacccaagggtctttatttacgtgtataagtgttttgcttgcatgtatatctgtaccacacacctacctggtgctcacagaagtcaaaagaaagtgtctgatactctaataccctggaactgtagttacagattgtagtaagctgtcatatgggtgctgggaattgaacctgggttccctgcaagaacaagtgctcttaactgctgagccgtggctctaacttttacccaaagggtcttaagatatgcactgaattcatacaaggttgcctggacagatactaggccaggaaaactggttgctgtattgtctaaatatctcagattttccaggaaggtcccaaatctggggatttagtattacactactggatagacagatggcttaatagttaggagcatataatcttgcagatgacctgagttaagtttccagagcccgtgtctggcagtttgcagtcacccctaactccagctccaaggcatcagacactttcttctggcttctgagggcactgcacagttgtggacacctacatagacgtgcatatatgcacgttattggaataaaaaaataataaatcccccccccccctttttttttttttaagcttttcgagacaggatttctctgcgtagccctggctgtcctggaactcaccctgtagaccaggctgaccttgaactcagaaatccgcttgcctgcgtctgcctcccaagtgctgggatgaaaggcgtgtgccaccactgcctggcaataaaaccctttttaaaaagaagctgaaggtagcagggttttgttgaactgaggtatgtgaccctgcctgccttgtaagccctgttgtcttcttgttccccagGTGGTGACCCTGTGGTACCGAGCACCTGAAATTCTTCTGGGCTGCAAGTACTACTCCACAGCCGTGGATATCTGGAGCCTGGGCTGCATCTTTGCTGAAATGgtatggaggcttgccaggttctatgctgcccacccatgcccacatccaagagcaaaacctttctggaaaagggttttccgggaatcatggaccttttatcacagggttctctcaagtatcaccactatggaggtggttgccccgataccaactacaattttggaatattcgtaaacacaagttatctaatatatatatatatatcttatcccctgagtgagctcaatccattctgttacctattccgccattttgttttttgttctgtttttgagatactctcattctgtagcccagactggctttgtattcttgatcctttgcttcggctccactttccaccattaccatctcgcccatgggactgacttgacaggcatgagccaccctgctggctccactcattcagctgtttcagccttaatcctcaaatatttggaagaatgaattccatttagtacaacaggtggcctacagaccacgtgcttccaatgatagctgtgaacgtggtctcaacacaaagtcataaacttatttaaaacagagtgggttttgttttgtgagtgatagggttttgttttgttttgttgcttttgattggtttgggttggtttgcttgtttggtttgtttgtttttgtttttacaagacaaggtttctctgtgtagccctggctgtcctggaacttatttcgtagaccaggctggcctcaaactgaaagatctacctgcctctgccttccaagggctgagttaaattaggtgtgcgcccagctttggttttttaacatttgatttaatagtatttgagcttgaacattgtggatgagaatgtcatgtcacagtgtcaagggttgggcaggtctgttttgttcccttttgtcctatagacctcttattcgaaacaaggaatttagtaaaggcaagtggtctaactgacccatgcctattggttttgtagacttggtcatgccctgcccctcaacctctggcttttcagactgaaggatcccttaagcctagcctcatatgggagctcccattccatttaatacaacaatgggtagacagatgagaaatatttttatggtcctttgggttgaaactggggacttggagaccattagcctagatataggtatacatatagaatgtgaatttatccaccagtaccttacaattgcccatattcctctctcaattcatcaaaaaaatatttgttaagCACCTAGTGTGTACCCAGCACCATGCTAAGTGCTGTGGGGAACACAGAAGAAATGGAAGACACAGTCTCTGCCCGCTGTGCTCCTATCTAGAAGTGGCTGCATCACAAGGAGGGGGGATGACCGCAGTGTCTGCCCCACACCCCgtgagtggcttgggatccctttgctatgcgtcaggggcaccccagacagtcaccccctcccagccccacccagcctcgggaatctatgaagccacggttgggggaaggaaggaggggcgaggagacagataagggacttcattgtctcaagctctgtatgaccgaccccatgataagccctggggaggggagtcatgggccctgctgccctttcactgcctatgggaacctcctttgtacaaggggcaatgtggactgacgtcagtgtgggtcttggctttcctctttccccatttccagGTGACCCGCAGGGCCCTATTCCCTGGAGATTCTGAGATTGACCAACTCTTCCGGATCTTTCGGACTCTGGGGACCCCAGATGAGGTGGTTTGGCCAGGAGTTACTTCTATGCCTGATTATAAGCCAAGTTTCCCCAAGTGGGCTCGGCAAGATTTTAGCAAAGTTGTGCCTCCCCTGGATGAAGATGGACGGAGCTTGTTATCGgtaagtgcccagaatagatgcctgtgagccctcccacttcccagagaggagcttttctggatgaagagaagctaagcccctgaattgttagaagtactttagcctttgcttcccctcttcttcagtaggttggttcagatttgggaggagggaaatgagaactgggtaaggagaatactggttcccaagtttctgagtacacctgctgtccttctggcccgctgccacatcactgaagttagaatatatttctctttccagCAAATGCTGCACTATGACCCCAACAAGCGGATTTCAGCCAAAGCAGCCCTGGCTCACCCTTTCTTCCAGGATGTAACTAAACCAGTGCCCCACCTTCGGCTCtgatgcccttcccaaagcccttttcacccgtggtctgacttgaccctgggccttttggacacaggtcagccttctgatgttttctggctgtcttagcattcgccttttctcttgccagccagttctggggattcagaggtgcagggaagggttagggaaaagggggcaaggttttggcattagatgcacttaacccggcttccaccagcttcttcccctcttctcagtcattactgagaaggattggtattcaaagcaaaactgacagttttcccctgtgtcaggttttgccatcccaatcttaagactgtctcataattaccatgttgagggaaacgcccccagactcctgctgccactgttttgtgaactaatgaacatgagcagaagcctaagttgggacagctcagaaccaagcaagagggggccgttttaatgaattagattgaaaaataggcctaagccgtttgtaccttagttttagcgttcggcctcacctagcaatcaagggcccgtttggagaagcagaaatgattccctccagtgccctgtctaccttccccaggcaagaagagccaggagggcacagggcttgcacgtcactctggtctgttcatcgtggttcacagggcaaggtgaaagacacttgaatttctctttttagcaatcttactgttttctggtgctgactgctacacccaggactttgccctcactaagcaaatgtaccaccaatgagccaggttcctagccttccttttggaagctcagttcttgagttgtcagagggcctcattgccgtcctcctctgagagcagtgatgcaggccaggagacatcatttgagaatgctgatgcttttgtaaggctttgacctggttaggtcattgggggaaattttctataaaagagtgaacaattatatttatatttcaagttaaagtagtttggatactttagtggttttgttgttgtttcttctttttccttttttttttttt	ATGGAGAACTTCCAAAAGGTGGAGAAGATTGGAGAGGGCACGTACGGAGTGGTGTACAAAGCCAAAAACAAGTTGACGGGAGAAGTTGTGGCGCTTAAGAAGATCCGGCTCGACACTGAGACTGAAGGTGTACCCAGTACTGCCATCCGAGAGATCTCTCTCCTTAAGGAACTTAATCACCCTAATATCGTCAAGCTGCTGGATGTCATCCACACAGAAAATAAGCTTTATCTGGTTTTTGAATTTCTGCACCAGGACCTCAAGAAATTCATGGATGCCTCTGCTCTCACGGGCATTCCTCTTCCCCTCATCAAGAGCTATCTGTTCCAGCTGCTCCAGGGCCTGGCTTTCTGCCATTCTCACCGTGTCCTTCACCGAGACCTTAAGCCCCAGAACCTGCTTATCAATGCAGAGGGGTCCATCAAGCTGGCAGACTTTGGACTAGCAAGAGCCTTTGGAGTCCCTGTCCGAACTTACACTCATGAGGTGGTGACCCTGTGGTACCGAGCACCTGAAATTCTTCTGGGCTGCAAGTACTACTCCACAGCCGTGGATATCTGGAGCCTGGGCTGCATCTTTGCTGAAATGCACCTAGTGTGTACCCAGCACCATGCTAAGTGCTGTGGGGAACACAGAAGAAATGGAAGACACAGTCTCTGCCCGCTGTGCTCCTATCTAGAAGTGGCTGCATCACAAGGAGGGGGGATGACCGCAGTGTCTGCCCCACACCCCGTGACCCGCAGGGCCCTATTCCCTGGAGATTCTGAGATTGACCAACTCTTCCGGATCTTTCGGACTCTGGGGACCCCAGATGAGGTGGTTTGGCCAGGAGTTACTTCTATGCCTGATTATAAGCCAAGTTTCCCCAAGTGGGCTCGGCAAGATTTTAGCAAAGTTGTGCCTCCCCTGGATGAAGATGGACGGAGCTTGTTATCGCAAATGCTGCACTATGACCCCAACAAGCGGATTTCAGCCAAAGCAGCCCTGGCTCACCCTTTCTTCCAGGATGTAACTAAACCAGTGCCCCACCTTCGGCTC	Pass
2795	P97378	I12R2_MOUSE	10090	MAQTVRECSLALLFLFMWLLIKANIDVCKLGTVTVQPAPVIPLGSAANISCSLNPKQGCSHYPSSNELILLKFVNDVLVENLHGKKVHDHTGHSSTFQVTNLSLGMTLFVCKLNCSNSQKKPPVPVCGVEISVGVAPEPPQNISCVQEGENGTVACSWNSGKVTYLKTNYTLQLSGPNNLTCQKQCFSDNRQNCNRLDLGINLSPDLAESRFIVRVTAINDLGNSSSLPHTFTFLDIVIPLPPWDIRINFLNASGSRGTLQWEDEGQVVLNQLRYQPLNSTSWNMVNATNAKGKYDLRDLRPFTEYEFQISSKLHLSGGSWSNWSESLRTRTPEEEPVGILDIWYMKQDIDYDRQQISLFWKSLNPSEARGKILHYQVTLQEVTKKTTLQNTTRHTSWTRVIPRTGAWTASVSAANSKGASAPTHINIVDLCGTGLLAPHQVSAKSENMDNILVTWQPPKKADSAVREYIVEWRALQPGSITKFPPHWLRIPPDNMSALISENIKPYICYEIRVHALSESQGGCSSIRGDSKHKAPVSGPHITAITEKKERLFISWTHIPFPEQRGCILHYRIYWKERDSTAQPELCEIQYRRSQNSHPISSLQPRVTYVLWMTAVTAAGESPQGNEREFCPQGKANWKAFVISSICIAIITVGTFSIRYFRQKAFTLLSTLKPQWYSRTIPDPANSTWVKKYPILEEKIQLPTDNLLMAWPTPEEPEPLIIHEVLYHMIPVVRQPYYFKRGQGFQGYSTSKQDAMYIANPQATGTLTAETRQLVNLYKVLESRDPDSKLANLTSPLTVTPVNYLPSHEGYLPSNIEDLSPHEADPTDSFDLEHQHISLSIFASSSLRPLIFGGERLTLDRLKMGYDSLMSNEA	6	67338934	67269190	TRUE	CM000999.3	GRCm39	ENSMUSG00000018341	ENSMUST00000018485	ENSMUSP00000010605	ENSMUSE00000193724,ENSMUSE00000193717,ENSMUSE00000193728,ENSMUSE00000193718,ENSMUSE00000193722,ENSMUSE00000359632,ENSMUSE00000461204,ENSMUSE00000463447,ENSMUSE00000464807,ENSMUSE00000393767,ENSMUSE00000193714,ENSMUSE00000193727,ENSMUSE00000193716,ENSMUSE00000193729,ENSMUSE00000331514	1,26,135,173,238,286,336,363,435,502,535,588,634,664,698	26,135,173,238,285,336,362,435,502,535,588,634,664,697,874	67338934,67337803,67334774,67333759,67331851,67328373,67313750,67293391,67286142,67280781,67280602,67276029,67275223,67272295,67269720	67338859,67337477,67334660,67333566,67331709,67328223,67313671,67293175,67285942,67280683,67280444,67275892,67275133,67272196,67269190	aactttatattttctctatggaggtacttagtgctatgggcttttcttttagcactgctttcattgtgtcccataaatttgagtatgttatgctttcattttcattgaattctaaatattctttaatttctttcctattccttctttaacccagagatcgttgagtagagaattgttccgtttccaggagtatgtaggctttcttgggtttctgttgttgttgaagtccagctttaatccatggtggtctgatataatacaaggcattattatatctgttggaattttctttgtgacctactatatggtctctgtttagatttcacctggatgaccttttagttgctaagaatggtgtgttgaagtctcccactattaatgtgtatgcttcaacgtgtaatttaagctttaacgatgtttagcaatgttttgtctacaaattcaggtacccttcttgggccacagctattcagaattgagatatcatcttgacagatttctcctttgatgagtatggtgcccttccatgtctcttttgattaattttggtttaaagtctattttattaaatattagaatggctaacatagcttgcttcttttgcttggaaaacttttttccagccctttgtcatcactccatggtactagcatctccaaaattttggcatctccactgaaactgagctgcaacttctgggttttctttttggactctcattctgccattttgtgccaagcctcagcagcctgaacacaatgagatacccagcccattcttagcttctgctcatccccaagatggttcactgagatgggaggcataaagtggtgatgatgcttcagtttcccagttttcagtcttaataatatgaggaatcaatagtgcttgagttgttctggaaggttgtggttctgcagattctgaacgtgcttaacatgaattaatttgtcttcttttacaaggagaaccagagttgcattctggagttgaagactcATGGCACAGACTGTTAGAGAATGCTCATTGGCACTTCTTTTTTTGTTCATGTGGCTGCTGATTAAAGCAAATATAGgtaagatataaaccagtctgtgaaaggaatcgcagtttaagttctcaggtacaaaaaaaatcacaccttgtggtaagtgttctaagtggaatttgtaatcagtcttttatcattgaatggataaatctgcctctatagtattagcttatttagtttgataattaataaaaatacataatcatgcatttactcttaagaaactgcctaagaaacatgaagcataatggctgcacattttatattaaggtgcattttagaaccagaagatgcctagcaggtaaaggcacttgccatagaagtctaaccacttgaatttgattctgtaaatctacatactctaacagccatacaagttctgtggcacaggtgtacacacataaataataaataaaattaaaacctaactcatgaatctccatttcagcctcccaagtgcttgggttatagaattacacctggcttttgattttcatccataatgccaattcaaaacactcctgagcctttgagtatttatattgcttataaagtgatgttactagttacacataatacaactgatacattaagagaagaaaatatttctagatatgcttctaaagtctggtaaaattgtctttcttttttcttaatatatttattaaaataaacattttaaatcacaaaggtgatggtaaacatgagatttttcctgggaagctctccttacggggtttggtatgaaatccacatgtggaaaagtcccaagagagatttggaactgcattccagaatgttctttaagtgctgttttctttcctactttcctcttgcgattatgattatagcatgaatgttttgagaagaacatatatttcatcaaaatgcacttcggtatgactgtctcctgttctccagcatcaccaatactcctggagcaacgtacattattagtagttctataatctgatgagttttaattttaccctgctagggggagggggcgttgaacaaactttccctccaaaatggatgtcttctttccagctgagttttgcatttgtctcttcctgcagATGTGTGCAAGCTTGGCACTGTGACCGTCCAGCCTGCCCCTGTGATTCCTCTTGGGTCAGCTGCCAATATTTCCTGCTCCTTGAATCCCAAGCAAGGCTGTTCACATTATCCCAGTTCTAACGAATTAATCCTCTTAAAGTTTGTCAATGATGTCCTTGTTGAAAATCTCCATGGCAAGAAAGTCCATGACCACACTGGTCACTCCTCCACTTTTCAAGTCACCAACCTGTCCCTTGGTATGACCTTGTTTGTCTGCAAGCTAAACTGTAGCAACTCTCAAAAGAAGCCACCAGTCCCAGTATGTGGGGTGGAGATCTCAGTTGGTGgtgagcattcctttctgaactcttaggaagtggctgtgtgtgtgtgtctgtgtctgtgtctgtgtctctgtgtgtctgtttatgtttgtcatgaagtaaatagaaacccaaacaccagacagatttctttgttctgtgacattcattattttgttgtgagagcagcatgggaatctcagtgtgaaaagtccagaaatcaacagaattaggattttttttactcagcaactgagtaaaattctctccaattcttgcccttcgctctcttttacttggtttcctcttcctttcctctttctctgaccattggggacatttgcttactagctgtccttgattctctgcagctagatcatcatacgctcttggtttgggaatattggttcaaagctacaagctcttttattattattattacatattttctttatttacatttccaatgctatcctgagatttccctataccctccccccacaaaagagctgaaagagtctcttccaactcgtccaacacaggctggcagcaagcagctgagcacctgctgagcaagtaagctgagcttactgcacagcggggagttcttctttctctactggctcctgacgagtgactgtcacacttaagagaggctaacaggaactgtcaccatacttagggtcctttcctggaaatttgcccactgcaaagctgatgagctaatacttcaagatgggagctgagcgaaaaaaaattaagaaatatagttaatacatcatctagtattggggtggttctagaaaggtcccatgaatttcgccattgtgcaaataacataatgaatacttaaaataagctacaatggaatcaccaggtgacaacatcacacaggaccactgtcatacatgtggcctatagactgaaacaccactacgtatacttgatggtactgcataataatgttactaagcaggtaatagccctagcagaaaatactgcagactttttggtcacttgaggacattcccaggagaggcacatggaactacaatagtgagaaaaggagaaaagcatttacctaactccccattacttcacatttatcccataggaacactttcatgctactggcttacatggttggttcctccaggcagctgctgagagattcgggaggtatagatgcctaaataaatgtttaaagggaagtgattattatttagcaaaaggaataatttattattttattaagtagaaccatgagagctatatactgctataaccattcaatagatgaaattaaatgctgaaatgttaacgtgttcaaggccacacaatgaacactactgtgtacgtatgtgtgctgggtgatagtgagagagagagagacagagagacagagacagatttccatcagttacagaactgcctgcatgacagtctcaattctgtagtaaaatgggattgatgaacaactgaacattttctcaaaccctgccattaattctgtccctgcagagcacctggattcaagtccacgtggagcttcacaaccatttgtaattccagcaacaccattttctgcactctataggcaccagacaatgcaaatggtctgaatacacacgcaggcaaaacaaccatacataatttaaaaacacattgtttaaaaacaggtgccttgccttgtatagctttattttgacagctaggtgtctgtaaccatctgtatacataagaaatcatctagacctggactccaagtcatacaatatcttggcagccaatttcatgtgggtggacataaagatggtttctttacattagtagagactttttatttgtttctttgtttatttgtttttggttggttggttggttggttggttggttggttggttggttttgttgagacaggaacgaactatgtagcttaggatatccttgaattcataatcctcctacatttgcatcgtgagtgagggaattacaggtgggtaccaccatgcctgacttaaagttttctagtaatgagttggtattcatctggcattgtgggtttacctggggtaagaggtgtttttctttcaaaatatatggtagaattattgattgccagccatatctggaccagattccgcccttcagagttttgtattcagggccaaatagttttcttgtcttggtttcttctttgataatatgaaaaataatcttttttttttttttaacaatatactctttttttttaagattttttatttatttattacatgtaagtacactgtagctgtcttcagacacaccagaagagggagtcagatcttgttacagatggttgtgagccaccatgtggttgctgggatttgaactctggactttcggaagagcagtcgggtgctcttacccactgagccatctcaccagcccatgaaaaataatcttacctactttatggagtgctctggctgagaactgcatataacacacctggcatggggcttaagttataaaaaataatcaatattcatcactattgctttaattattagaggaaaattcatgctttgagagcaaatatgagcatgatagtacatgacttcaagtagatttgtgcgacacatgggaggtattatcaatatactggcaaaacaattgccctgtggtcttgatgtcatctatggaatatctctaccaccaaatcttgctcttccttttcaaagTTGCTCCAGAGCCACCTCAAAACATATCATGTGTCCAGGAAGGAGAAAATGGAACTGTGGCCTGTTCCTGGAACTCTGGAAAAGTTACTTATCTGAAAACCAATTACACTTTACAgtgagtaaagcaccttgtggctgttttgtgtatattctcttacatggctttcagcaatttcaaatgtttttcattatttgccatgaagcagcaatagatagcctgcctagaatctacatactgttcccagtgtcaatgagaactacctcagcagtttgaactgtgagccctcatatcttggctctaaattcccattcaagaacttctttggatcattcaaggccctggctaagatagtctccctgcaaccaggttaagctggctgggtaaaaccccatctcatttgcagtcacacacttttgggtgtcatgaatatataaatgaactcctctttggaggaattgcttttgaaaatacagctggctgatgtgagagtccacaagaagagggaatatgggagcctctcttcctggaatatatctcataatctcaccaccagcctagctgaacctaggtgagcataagataaaataggcaatgggaccaggactggagtcctcctacttacagtatggacatactgtgagctcacaccatatttccactcaatataagtcagaggctcacaggtcttttggataaaggttagaactgccctgaggagccaagatgacagccacggtttagagaactgaacagggtaggcaaaatactcctttatataaacatgtgtttaaaaagatttcaattgtaccaaaaaagaaatggagtgaggaggaagcatggccctatccataagaacaagattcagagatggccacagtatatcctctagtaataagaccagccttaaaccgtctgtctggaatttctaatattagaacattctgcccttttgtagtaattgcaggaagcagcatggaaagtatactgctaaacacagttttgtttgggttacagGTTAAGTGGACCAAACAATCTGACCTGTCAGAAACAATGTTTTTCTGACAATCGTCAGAATTGCAATCGCCTGGATCTTGGGATCAATCTAAGCCCTGATTTAGCTGAATCCAGGTTCATAGTCCGTGTTACTGCCATCAACGATCTTGGAAATTCTTCTTCACTTCCGCATACGTTCACGTTCTTGGACATAGgtaaattctactgcagttaatcaggcgtcatttactggcacaaaaaactcactttaaagctcattcaaatcttctgtgtatagttattttcaaggagacagaagctaatgggaagtaaccaaaagctacagacaaagtacaaggctattctaatgcatgtaaaagaagggctggcctgtagccgcatagaagtgcaaccaaatgggactttcagcctcattctcccagagaaataagagtttttaacctattcccatgaaagaagaagctgcaagtgacaccactgactgaggagtgttccagaaggtcataccagtggctctttatcccactggataacccccgctgtgtacactgtgcatataatatgccaagatacaaaagctctgctctgagaatgctagcacctacccctcacctctgggaactgtaacgagccagtcccagcacctgaacaatagaattggcctagctaaattagaagccaatctcaagcataccactttgcatccatccatatggacctgggactatcctggtgggcctgagtggctgtagttcctactcacaccacatctctctttgctatttgcatacctgtttgctctcaacctccttcctcatccacattctgtctctttaaaaactgttcatacagggcccccaatgaagaagctagagaaagcacccaaggagctgaaggggtctgcaaccctataaatggaacaacaatatgaactaaccagtacctccagagctcgtatctctagctgcatatgtagcagaagatggcctagtcagccatcactgagaagagaggccccttggtattgcaaactttatatgccccagtacaggggaatgccaggaccaagaagcaggagtgagtggataggggagcatggcagagggagggtatagggaactttcagtatagcatttgaaaggtatataaagaaaatatctaataaaaaataaataaataaataaaataaaaataaaaactgttcatgactccaccactgtccttccctttccctttttctgtttttccaaaaatttcctaacattttttttttcctgaagctgtcaccactagccccacctttgccttcgcagtcattggcatattggttttctttaaatctattaagtggagtcaacaaatctattttttggtaaagataaagttgtaagggcagttatttcagtggatgagaagtgaaaccaattttttatttactttttttttgtacttattcactttgtatcccactcactttgtatcccaccaccctcccacaattcttcccccatcctcccattctatcttcctctgagtgggtggagacaccgctgggtagtccctcaccctagcacttcaagtatcttcaatgctagtggctttctttcccactgaggccagacaaggcagcccagccagaagcacatatccaagtacaggcaacagcttttgggatagcccccatttcaactgttcagggccaacataaggccaagctgcacatctgctacctatgtgcagggaagcataggtccagcctgtgtatgttctttggttggtgatttagactctgagagcctccagggtccaggttagttgactctcttgaaaccaacattttcaattgtacttaagcaatctctggtcgcaaagcctgacttgcatattttggtttgtcttgattattagTGATCCCTCTTCCTCCGTGGGACATCAGAATCAACTTTCTAAATGCTTCTGGGAGCAGAGGTACACTGCAGTGGGAAGATGAGGGGCAAGTGGTACTCAATCAACTCAGATATCAGCCTCTTAACAGCACGTCCTGGAACATGgtaatagtctttagacggatgggagaaaatacgtaagagcccttgacattgttccacagactcatcttgtcatgtcaactaataagaagtttaagaacttttagcctggaaacacataatttgaaatctatcaggaagctgtgtatacctgcctactttttaaatgtttttaagtgtgcaagtgtttccctgtatgggcctcatgtccctagaagccagaaaaaggcaccagatcccctgaggctggacttgcagactgttctgagctgggaaccaaaactgggtcctctgtaaaagcagctcacactcttaatccctgagccctctctctgttaagaactgttggcactggagagattagtcagtggataaagtgtttgctgagcaagcacagggcctgattttggatcctcagcacactcactaaaaggtgggcatggcagcctatgtctgtgtttccagcactgaggtgcaaagataagaggatgtctggagggcactggacagctagcccagccagtcagcaagaggcagcttcagtgagaaactttctctcaaacaagcaaacagtggataagcagttgaggaaggcacctagcagtgacctctggtctccacatgcacatgcatacacgtgagcatgaagacacacaaacagacaagaaatccctgattctgagttttattttaattttttacttttgtttacgtgtgtgtgtgtgtgtgtgtgtgtgtgtgtgtgtgtgtgtgtgcagatacgtgtgtaccacagtgtatttgcggaggtgagagaacaagttttagaagtcagttctctcttcccaccgtgagttctagggataagaatcgggttataatgtttgcacagcaagcacctttacttgctgagacattttacaggccctaagtgtgaaggtttttaagacacagtattttataaatctactttcaataaataatttgtttctccttattcttctatccccttcctcattatccttttttaacattaaaaacatattgggctgggtgcggtggcacacgcctttaatcccagcacttgggaggcagaggcaggtggatttctgagttcgaggccagcctggtctacaaagtgagttccaggacagccagggctatacagggaaagcctgtctcaaaaaaaaaaaaaaaaaagacatattggaaaaatattagagtatgtactcagaggtttatatggcactagattttcccaagaaaaggactgcaatgtgcatattaggcaccacactgtatgtatgagggtgatgaaggtgcatatgtgtcgtggcacggatgtagaaatcagaacagccctgaatgccacggctcacatcccactttcaccttgtttgagatagggtgtgtttgctgttcacaaacacatagccaaggctagcccataccccaggctagcagcctatgagctgctgggattctcctgtctccacacttcactcactataggagcctgggatcacagatgcttgtgcctggatttacacaggtcctagagatttgactcaggtgttcatatttgttcaacaagagctgaacccactgagccattttcccaacctggtattaccattttttataatttaaaaaaacgaagggccaggcagtggtggtgcacgcctttaattccagcacttgggaggcagaggcaggcgaatttctgagttcgaggccagcctggtctacaaagtgagttccaggacacccagggctatacagagaaaccctgtctcgaaaaaagcaaacaaacaaacaaaaaaaaaacaacaaaataaaaaccataggacattggtttcttcagggattttataaagtacaatggcttataataatagcaatgtattggtttcaaatagagttgatccccaagagactgtaactaactttttttccctaaagccagttgtatgtctatgttaaagcattcatcatattggtaattacatataatgtagaaatttctccatgtagcttgaagaactgatacatttttggactagtgtaatggcatatacctataatcccagtattttaaaggctaagagagaggctagcgatccagggcagcctggtgtgcctgatgctcatggaagccttaagaggacagattctctgggactggagttgcagataagtgtgagccaccatgtagatccttggaatttaactgtagttgtctggaaaggcatctagtactcttaaacactgagctgtctccttagcctccaatagataggttattaatcacttgagatttttttttgtttagaaactattatattaggttaacttcccatattcagtaaccctaacattatttattctcattgaatggaagaactggagaatttaaaaggttatcttacctagtctgccctttcaggttaaaattctctgtatatggatggggaaatacctcagcaacagaggatctggttttggtgcccagtacccatgctatgcgattgtcaactgcttttaatgccagttcccactcctgcacatacacaagatccacatacaaactctcaggcacacaagtaagcaaacaaacaaatgaataaatgaatctttcaaaacttcttggtattatcctttttattaccctttctgtatatgagtttgtgcatgcgaagaacacgctgtaccaccaagctacctcctcgttctatccacttactactaataggtactttataaactttatcctgctgtttctttctgttctacaagattgccttaatgagtaagaacctggatttgtcagtaaagtctagggagggaagggaagaaggaagggattgtctgaatacaggagtgattcaggctcacccttggcacactaatatctagcagctgatgtaacctataaagtacttcagagtggtcagaagagtgtgaattcccatgaaaatgcttgctattttcagttttgttttgttttttaatatgtatggttggtttacctgctttatgtctgtgtaccacatacatgttgggtgcctacagaggccagaaaagaatatccagtcagaacttatggaactgaagttgtagatggttgtgagctgccatgtgagtcctgggaatcaaactcaggtcctttgtaaaaatatccagtatttagtcactgaagcacctctccagtctcaaggcttactgttttatggggagggaaactttgtccccctgctttggccattgcacactgtgtgcctgttgtgaactgtcacagtgctctctatcagaatacacaaacactgtaaatcactgaagcaaatctcatctgcttcaagGTCAATGCTACAAATGCCAAAGGAAAATATGACCTGCGAGATCTGAGACCGTTTACAGAATATGAATTTCAAATCTCCTCTAAGCTACATCTCTCTGGAGGAAGTTGGAGTAATTGGAGTGAGTCACTGAGAACACGAACACCAGAGGAAGgtaggcatccagaaagggaaaaaaaagaggttgggggggggagaatcagagaaaggggactggaagagaccaaggcttccttggagcagactctttcagtgcatgctatacagaaactacccagaaggtaagttttatgatgctaagaagtataacaggcacagacaggccctgctcttgtctgccataagtcaagtcaccacatttctactgtccagttaaatttgttcttgcttctctattgcctcagtaactgttgctctccaaagctgtagacagaattaatctcatttctttgatacatttttatctctttggttctttgaaaattataaattgaaattttgaaaatatagagcatagtaaacgcttgaaagaacttctaaagacaatatcctaagatagaagtaacctccaacattgtctcttttctccaaatgctgcgtttcacttcttaaagccttctatgtcacatggctcaaggggtgcctgtggtaccaggactaggagcagtataacaagttcaagttttaatctaatgagtgggcttctcctcttgataattattgagaagtcactatcactgaaatagaagcaaatattttatcaaaatagaaatccttatataacctatcatcatattgaaaatgcttttctcatttttattagttctttaaaagtttgatcaggttcacccctcccccaactcctacctagattcatatctagcccacacaactatgccatttttctgtctgtctgtctgtctgtctgtttttaaaaatcaagtacaagttatgctgcccgtacatattctcaattatgtagccctcactggaaggcagtcaatctaccaataactacaagctttgacaaaaactgactctccctcttccagctactatcaagtgccaatagctccttagcaggaagtgggcatgaagtcccacctctccatgctggaactttgcctagctggatgtgcagtctcaactgctgtgaattcaaatatacatctgcccttctgtgtctagaagacacttcccaatcataaaagcctaggaattcacaagaatactcttctgttttttcaaggactcattagtagcaaagtatagaacttttcatagagtgtggggtatctactagagaagactgcttggacatgtgtttaagccaataaaaagtctgtactagcctaataataagctaatattgtagctggctggctacaacactgggtgtttgggatccttactgtagccctgggcctgtctcactgtaacctttgagcaagtgagagagagggagagggagggggagggggaggggaagggggaggaagagggagagggagagggaatgtcctgggttaacacacttcagttaacaagaacatttagccagaatcagaactacagaatctaaaaagcaaagttactaaattttgagactttcccagaactatatggactttgacagattactcctttgttttagtttggcacatggtgaattttacagcctgaatggtgctgccatcatgacgtcaggtgacctactaaggtctggagccctgttataatactttgtgtaaattacaaagaaattcgggtatataatcaactgcttattactatctgtagctttgttttgtgagacaaattcttactatgtagccctggctgacttggaacttggctgactatgtagactttggtggccttgaactcaaaatgatctgcctgcttctgctccccacacgttgtgatcaaaaatgtccacccctgtgcacagctggaatttttataatattgtgaacacctaagtcgttatttgcaaaggtggagtgtgcatatgtaagaagcagccttgtggttgacctgtactccttgagcttctaatagtagggggagggtgagatgttggttttgttggttttgtttgttttgagtcagggtcttactagtagttctggctagcctggaactaaatatgtaggccaggctggtcttagactcagagaccacccttcagcctctgacttcccagtgctgggattaaataaaggcttgagccaccacacccagcctcttaaaagttctttcataactgatgacacttgacagtaatgggctggtggcatccaaggccccaaagagacctgatacctactaggagactattatacccaatacagagtttcaacaataaacttcttgtcttctaataactgtatttctccatgtaagaaaatatttaaaatggatttatctaccatgtggatgaatgcctctttttctgacctacatgatccctctgttgcacagagattttctttgcactatttaatgtagttgaagtaattttttatgttgtttttttcaagacagggtttctctgtatgtctgtttccctggctgtctagaattcactctattcaccaggctggcctcgaactcagaggtacgtctgcctctgcctcctaaatgctgggattaaaggcaaggaccaccatgcccagtgtaaagtaatattctcttaaaatacctcatggactagattttgtttgcaaaatgctggtaagagttttcaaatgagtcatatttgatattcaaatccaaaatagtaaataggtctagataagctacataatttcatcccatggggctgagctacaagctacagaaacttggggtttatgaatccttgtcattttacactgattaatgactaacttagatgtgcccaaaaaggattttcttttcttattttcttagcatttatccgacaatttaaaacctctccaaggcaaactagtaactctaataagctgtaaacaagccaccagtcactgtggggctggtgtgctcagagcagaacaagcactcagagagctgaaacatggcccagctcgccccgcttgcttcctttcaatgcctgcatcttgcttttccagtttgatctttctgtgggctgtcttatactctgctcttactttaagctgtgtggtttacaccccttaccactcttctgtcatcagtttccctttgaaacaccaactgatgcaaacccaaacgtgtgaaattttttttctaacacttcttccttttaacccttttaagtgtctagtcacacgtaaggcactttactctccgaaactgtgaatgatttatggctctttttctgtagcctcagcttctaaaaactggaaggagcatgatatcccctgtggcccaggcatggctatgtgtcatcccaccttcatgaaggctgtctttgctccatgtgtgccccttcctttgctggtaaatttgactccagtcatggtcttccagagaaatgaccactaagggaggggagaagaaaggaaaccaggtcaatttctgtgccataaatcagagaaacagtccataactcatcatccatccaaagcagtctcgactctaggagcgaagctatattttctttctagtaagagaaaactcatgaatttgaactcagaagtatctagatctatgtgtgttcaccactcacaacacctatcaggaggctccactatgatgagtaggccttcttctgtatacgtggctctctgctcaccatacattaatttgggaagttaactcaggaagcatggaatgcttatcttcaggccagagtgtcaaagaagtgcttcatttcatggtgacaatgcaggtgaataaaagatgtccaagagagagattcagaggtccattaaagccgcacttcctcacgtcgaaaagctaggaaattcattaattcattaattcatttcattcatccattcatatgttatactatcatatgttatactattatcatatactaactaactattatcaccattaagatggatgtgaacaatcaaagtgtagagttattctaacatctcagacctttcatcacagtgaagcttgggagtttgcaaacagtgtatctgcagatacagagagctaatacttgtagctttgtatattgtatagtctctgcaattagtaaaagttgttactaatgtttctgagcagtcactggcatcagccaaagacgtggctgcattccaagaaaaatccattatgaatatcaacatttggatattacaaatttccaatgtgtaactaaaaattatatttctcattttataacctttttaaaatgcaaagctattattattgtttgctattgtacaacaggcttgatttggctcacaaatcatgactgtcaacccctagaataagctcaaagattgttatgcttctatctctttgcctaaggccgaagaaaatgagaatgaagggctttgtacggtactaaaaagatttacatgcaaacatttcattagggaggaaatcattcgtgatctagtcagaagcccaacctttgccccttggctttccttaagcttgttcctgtccctgaggagaaaaatacctgtacattatttaataaatggtggtcaggccactactagaaagtactttttccttgaaatagaaagcatagccttcaaaaaatgtgtttccatcaggaactacaccaggtgatggaacataatgccaaccagtcagaacagcagactccaagagtggcgatttatcttgaaaggctagagcaaacttcctgggggagccaatgccaaggtgaaacacaatacctaagaggaatctaggagccttcttatatttcttccctgctataaacccacattcctcttcccacaaaactcttataatgaagccctgatcaccaatgggatgaaattaggagatgggactttctacaagttattttatttatatacatttcaaatattatctccctttccagtctcccttccgcaaactccccactagctccctttccctttgctctaagagggtgctcacacacacacacacacacacacacacacacacacacacacacctactcccgcttacccctttagaatccaccttcaatagggcaaaagcctccacagaaccaagtgcctctcctcccattgatgccagataaggcagttctctgctacatatgtagtgggagccatggactcacccatgtatactctttggttggtggtttagactctgagagctctgtgaggtcctgttagtgatattgctgttcttcctatagggttgcaaaccccttcagttccttcagtctttcccctaactatcccattggggaccccaggctcggtccaatggtatctgcatctgtcttgatcaggtgctggcagagcctctcagagaacagccatatcaggctctgtctgcaagcagatcttggcatcagcagtagtgttggggtttggtgtctgcagatgagatggatcccaaggtggatggcctttctttcagtctctgctccattttttgtccctgcatttcctgtcgacagggaaaattctggcctaaaatttttgagatgtgcatgtggccccatacctatctactgggggtggtctcttcaggttctgtctccactctgttgggtatttcagctaatgtcatccccattgggtcctggaggtgtctcacatcactgacatctgggactttctaggggttccccgtgttccccatcccccactgctacatatttctattcattctccaggccctctggaattctcttctgtctcttccaatacttgatcttgccacccatttccttccccaatccccctctcccacccaggttcctccctccctctacctcctgtgattattttgtttccccccttctaagttgggattgaagcattcacacttcagccttgcttcttgttaagcttcatatggtctatgaattgcattctgatctttgggctaatatgctcttatcagtaagtacactactatgtatgtccttttgggtctgggttacctcactcaggatgatattttctagttccattcatttgcctgtaaaattcatgaagttgtcatttttaataactaagtagtattccattgtgtaaatgtaccacaatttctatccattgagggacatctggattgtttccagcttctgcctattataaataaagctgctatgaacatagtagaacacatttccttgttatatgtaggagcatctttggggtatatgcccagtagtagtatagctgcgtcttcagctataggagttctgtgtagaattttgggggtcacttatgtataatatcatatcatctgtaaatagtaaaactttgagttccttccttcaaatgtgtatctttttttatctccttttgttgtctaattgttctagttagaactttgaatactaagtcattagatatgcactcactgataagtggatattagcccagaaacatagaacacccaagatacaatttgcaaaacagaagaaaatcaagaacagggaagaccaatgggtggatacttcattcctccttaaaatagggaacaaaatacccatgaaaggagttacaaagacaaagtttggaactaaaatgaatggatggactatccagagactaccccacctgggaatctatcccataatcagccaccaaacccagacactattgcatatgccagaaagattttgctgaagtaccctggtatagctgtctcatatgaggctatgccagtgcctggcaaatacagaagtggatgctcacagtcatctataagatggaacacagggcccccagtggagaagctagagaaagcaccaaaggagctgaaagggtctgcaaccctataggtgaaacaacaatatgaactaaccagtacccccagagctcgtgtctctagctgcatatgtaacagaagatggcctagtcggccatcactgggaggaaaggtccctgggtattgcaaactttatatgccccagtacaggggaatgccagggccaagaaaggggagtgggtggataggggagcagggcagagggagggtatagggaactttcggatagcatttgaaatgtatataaagaaagtacctaacaaataaataaataaataaataaacttttaatactatattgaataagtagaagaagagtgggcagcattgtcttgccttgattttagtgggattgcttcaagtttctctccatttaatttgatgttagctcttggtttgctatatattgcttttattgtgtttaggtacaggccttgaattcctgatctctccaagacttttaacatgaagtggtgttatattttatcaaaggctttttcagcatctagtaagattatcatggggtttttttctttgagttttttatataatggattactttgatgtatttccatatattgaaccatctctgcctccctgagatgaagcctacttgatcatggtgaaggatcattttgatgtgttcttggattcagttttgagaattttattgagtattcttgcattgatattcataagcaaatttggtctgaagttctctttctttgttgagtctttgtgtggtttagatactagtgtaactgtggcttcatagaacaaattatgtagtgttccttctgtttcagttttgtggaatagtttttgtggaaagtatttggtattgggtcttctttgaagatctgatagaattctgctctaaaaccatctggccctaggaggcgggggagacttttaatgactgcttctgtatcattagaggttgagggactgtttagatggtttatctgatcctgatttaactttggtacctggtatctgtccatttcatccaggttttccagttttgtcaagtataggcttttgtagtaggatctgaaggtttttttaatctcctcagtttctgttgttatgtcttccttttcatttctgattttgttaaaactaaacaaactgtttctgtgtcccttagttggtctaacagtttaactatcttgttgataatcccaaagaaccggctcttagttttgttgatcttggtatagttctcatttctaattggttgatttcagtcatgagtttgattatttcctgctgtctcctccttttaggtgcatttccttctatttgttctagagctttcaggtgtgctgtttagctgctagtgtaggatctctccaatttctttatgaaggccctcgctgctgtgaattttcctcttagcactgctttcattgtgtcccataagtttctgtatactgtgccttcattttttgttgaattctagaaagtctttaatttctttctttatttcttccctgaccaagttatcattgagtagttccatttccatgtgtatgtgggctttctgttgtttttgttgttattgaagaacagccttagtccatggtgatctgatagaatgcatggaattatttcaatcttcttgtatctgttgagtcttgttttgcatccaattttaaggtcaatttggagaaggtaccatgaagtgctgagaagaagatatattcttttgattcagagtgaaatgttctgtagatatctgtttaatccatttgtttcctaacttctgttagtttcactgtgtctgtttagtttttgtttcaatgaactgtccattggtaagagtgaggtttttttaatctcccactattattttgtgaggttcaatgtgtgttttgagctttagtcaagtttcttttacaaatgtgaatactcttgaatttggggcacagatgttcagaattgaaagttcatcttggtgaatttttcctttgatgaatatgaagtgtccttccccatctcttttgatagcttttggttaaaagtctattttttttaatattagaatgtctactccagcttgtttcttgggaccatttgcttaaaaacatgtttttccagccttttcctctgaggtactgtctgtctttgtcactgtggtgtgttttcatgtattcagcaaaatgttgagttctgtttacatatccagtctgttaccctatatctttttattggtaaattaagcccatcagtgttgaaagatattaaagtccaatgattgttagttcctgttatttttgctaatagaggtggtaatgtttgagtggttctcttctttttggtttgtcgtgagaagattaatttcttgctttttcttgggtgtagtttccctccttgtgttggagttttccttttattatcttctgcagggctggattagtggaaaaatattatttaaatttggttttgtcatgtaatatctaggattctctatccgtgctggttgagagttttgctaggtatggtagcctgggctggcatttgtgttctctttgggtctgcatgttatctgtacaagatcttctggcttttagagtttttgttgagaagtttggtgtaattctgataggtctgcctttttttttaattgctcttttttaatttaatttgtaattcattttttacactccatattccattccccgcccctccccacccaccctctgactgttccacatcccatacatcctcctcacacccctatctccatgtggatgcacccaacccccactccacctgatttctaaactccctggggcctccagtttctcgagggttagatgcatcatctctgaatgaaaacagaactggaagtctactgtatgtgtgttggggacctcatataagctggtgaatgctgtctgtttggtggttcagtgtttgaaagatctcaggggtccatactaattaagattgctggtcgtcctacagaattgccctcctcctcagcttctttcagccttccctaactcaacaacaggggtcagctgcttctgtccattggttgggtgcaaataattacatctgactctttaagctgtttgttgggtctttcagaaggcaatcatgatagatccctttttgtgagtgtttcatagcccctgtaatagtgtcaggccttgggacctgcccttgagctggatcccactttgggcctgccactggaccttcttttcctccagctcttctccatttccattcctgtaactctttcagacagaaacagttataggtcagaggtgtgactgtgggatggcaacccaatccctcacttgatgtcctgtcttcctgctggaagtggctctataagttgcctctcctactgtcaggcatttcatcaaaggttcttccctatgagtcctgggagtctctcacatcacaggtctaggtctgcctttatatgttatttggccttttcctcttactgcttttaatattattcttttttttttctgtgcttttggtgttttggttattatgtgacaggagaaatttcttttctggtccaatctatttggtcttatgtaggcttcttaaatacagttcatggctatctctttctttaggttagggaagttttcttctacaatttttttgaagatgttttctggccctttgatttgggaatcttcactctcttctgtacctgttattcttaggtttggtctttacattgagtcctgaatttcctggatgttttgagttaggagtttttgcactttgtgttgtgtctatatctcctatggtatcttctacacctgagattctcacttctttctcttatattctgttggtgttgcttgcatatgtaactcctgatctctttcctaggtttttcatctccagggatgcctcgctttgtgatttctttattgtttctatttccatttttttagatcctgggtggttttttcaattccttcacctgtttgattgtgttttcctgtatttctttaaggtatttaagtgttttctctttaagggtttctacctgtttaccttcgtgttctcctgtatttctttaagagaggtatttatgtcctccttaaggtcctctatcatcttcatgagatgggatttttaggtcagaatcttgcttttcaggtgtgttagggtatccagggctgcttgtggtgggagaactgatgatgccaagtgccattggtttttgttgcttatgttcttgtgcttgcctctcactttctgtttatcactggtgttaactggccttgttttctcagtctggagcctgtccctcccaggagcctgattatgatggatctccttgagtaaagctgtcactgggtatggtgaaggcaaggggagctggagcacccgatctgtccctgggcacagttgcagaacagaagaacaatgtgtctcctgcagagcagataggtcctgcacactttgggctccatggtagtcccagttaggcctggtattagggcaggtggtctcacctgtgagcccggttgtgacagacctcctaggagtcaagctgtctgtggggtttttttgttttgttttttggattttttggggggtgtttgttttgttttgttttgttttgttttgttggtggggtgaggggagactgtagcacacaatctgcctcaaaccagaaggaagatgtgtaggagatggtacttttgccagtaactgaattatgaatatggaaccttcatgtatgagatccttgccctcacaagaagaaaaaaaatatctgtctcctactccaccacttcctgtttgagggttcagcaaaaaggccaccacaccaagcaggcatcagatctgacagagcctggatcttcactctcagcctctagaaccatataaatgggtgtgtattgttcaaaccatccattctacagttggttcttgggggtgggggtggggtctttgtttggttggtttggtttgatttggtttggtttggtttggtttggtttggttgtttttaagagccatctgacttaaggttctttgtcttggatttacagccttcagggtcttgcagtgaggaaaagagatattgcctcattgttgttgttgttgttgttgttgttgttgttgttgttgttgttgttttatctcttgtactgtctttctcttctcggtctcatctgtaatctcattgcaagtaaggcaacaatattagcacttccagatccaacacttgtctcaaatactgtcacattgccaacatgttcttagccttgtcatggcttcccattggtagctctgtcctggactgtgcatttctcatccatgtggctctaaacatctagctttccttgtttgagctttatgtaatttgctttctctgtataacctacaacccacacttcccatcagtaccctaacaattccttcattgtaggatggatgaataagcatgagaaaactagaatgctttgttccttcaccattttctcacatgtaatgtctctggaaaaataaaaaagcaacatcctcttgactcaggatgctatgaaatgcaatgatgtgagagcagagaaggcacctttagacctggtgacttggacagccacacagtcaatgtatatggaggaagggatttcacacaccatggtttgggagtaaatatgaaatgagggagtgaagacagcaacaatttctacctctttcccaaaagttcaatgaaaggcagagatgtggcgcagtagctgggaagtatatggtattaagaaactcacaggcttttgtttgtttgtttgtttgtttgtttgtttctcttagagatcagatgcaatccagtttatgtgaaaaactatgacaagagtcccagggaggggccatgggtgatccagggaaggcaatctgagtcctgtgcaaaaagagaacaccactaaaactttacttatacttgtccttgagtttgtggaggggacataagtgcagaatttgattcctagtctataataatctgttaggtgctggatctttagtaagcaatccagtgagtaatgccttcaaatttgttgccaatatgtaattagatgaaggtcttactgctgggaacaagtcaactgattttgacatggaacacacccagtcctaattacatggtcaatgcctggactgtgtaatttgtggaatttgttcaatacagcaaactgcaatgggaaaagcaggctctttggtgataacaagagtggtctcttttctcagctttgccagttatcagctttgagtcttgttcatctggttttgccaacttcctcatccacaagtgtgcagaaggtcttatcatgtgagacatctgtatcagaagagggctcaatgagaacatgtgcatgatagtggccaaactttaccttgtactttagactggttagtgtcagttgcctgtactgtttaattttttgcacctggactatcagatctgtgtcaccctttcaagtcctgaagaatgaagagcatttcagaatcctttatgaaagtttttctcatcttgcagtcctcactgcaagggctacggtatacctagtgggaagagaaggggaagaaaaaaaaagctttaagtaaaaaacacaagcagatgattaagaggagatggagagaggaagagaggaggaggaggagatgtgggagagagggaaggaagaaaggggggaggaagagaggtgggggtgggagttacaaaggaagagaacagtcacagaagaggcccagaggcctgcctgatggggaaatgcacctattacctatctgttctggttgagagaaactttattccagaaggaaagccagtgtagcctcacctcaaacacaatgaaagtttcactgtgaaggaagttggatttgagcaatagcagctgagttcagtggttgtactgactgtactcctagctagcaaatctatcaagtaggagagaacaaatgcatacgtgtgtatacttgtttatgtgtgtgtgtgtgtgtgtgtgtgcatgctcataaacacacacacacagcacagggttgatattctatcactttttaaaatgtgtctgcctttctcaagttcattaatactatattcagccattgtcttatagcatcaagttcagcttgtgttttgacatcaaatacatagcattgcctggtttgctcattcgttactgagcaatgtttactacatcctagatactgtcctaggtactgtgacttttaaggcaaataagatgtgccttccctccaagaatatcacaccaagtaactactcttcactctaagtttcaaactggggtgaagataaatcttgccatttttctttgtgttttatgtccttatgataccttgcttttatttatatccttattttcccacattccaattaaaagaaagataaccatatgtaccttgattttttaacttcagtaccttacaatgaaacgtggattaacatattttaaaggtaaattaggaaataacttttcttctcaatatttttaatttttttcttttctaagtatcctttttttttttaacttttgtgccaaaagtatacatgtttgcttttgagtaaaagaaaacagaaaatgctaaattgcaatgaaattgaaattagtctataataatttccagaattttttgttgacttttaaaggtttttctattatgtacatatttatgtgtaaatctgtttttcacctcttactcttgttagAGCCTGTTGGGATATTAGACATCTGGTACATGAAACAAGACATCGACTATGACAGACAGCAGATCTCTCTTTTCTGGAAGgtaagttttcaatgtgaaattcaaggagactattaacttaagcgagtctgagagcatgtccttatgcttccactgtgattttgaaatagcacgctgggaacacatgtgctcagacaattccatgatacctgctctaatgtcctcagcactcaccccacctctgtgcccggcatttcttcctctaaattataccttcccctttagcaccactctttcaaaactgtgctcagcagagactttccatcctgttgagtcatccttgggaaataaaagatgagaaagttgtgggtgtggatgttcaggaatttttcccacagctattgaaggagcaaagattttaagtagtcaaaaataacctaaatggtattggaaagcaatcgctgctcagcggtaaaacaggaacaacagaacacaggaggatcctgcctttcttatgaagaatcaaagctgcacctgagctgaaagccaccattaccacctcatttaactcttacaagcccagtgggttaggcattagatattcagctaccagatgaaatgccaagtgtcctgggaaggcagagcatgactagctagggtcatccagacattagagatgaggatttgagagcctctctaaaactttatctgctgcttgatgagtcatctttgttgagtcaaaatacagcttgaactcagctttgacctgcatatcgacagtgcaaggtttccaggtgaggtatcctatacttgatttctcaaagttccttccctgctctccccaccacacacacacagagtgtgtctgtctgatacaagagaatctattaaaaaataacttgttgcatcatgaccaagcctttcactttgaaattatcaatgcagttcaaactgaagctgctttcaagaacagagctcaaagtaagctatgcagagagaatcataacttgtgaatgaaaactccagattgggtgctgttcaatgatacccagatgataccacactgggaagagggctagaggatgtgcatgtgagtgtcttagtcagggtttctagtgctgcacaaacagcatgaccaagaagcaagttggggagtaaagggtttattcggcttacatttccacgtggctgttttatcaccaaaggaagtcaggactggaactcaagcaggtcaggaagcaggagcttgtgcagaggccatggagggatgttacttactggcttgcttcccctggcctgctcagcttattttcctatagaacccaagactaccagcccagagatggtaccacccacaagaggccctccccccttggtcactaattgagaaaacaccccacagctggatctcatggaggtatttccccaaatgaagctcctttctctgtgataactccagcctgtgtcaaattgacacacaaaaccagccaatacaatgagtttttcttctttaataacacagatacccaccataactgcaaagaggagtaccaaggaagtccaaagtagaactacactagcctgtgaagacagttacagagttgttattcttgaatgaaaggaaatgtgaaattgttcttacactttcatagggtatttaccttagaggaacaagtaggtgttgagtgggtgcagcccctgcaggaactgagtatgtatgggtgcaggtataagtgtactcatatgtatatctgtgggtgggtgtgttatgagattgtttcacgcatgtgtgaaagtgtttgtatatacataaaggataagtgtatacataggagtttgtatatataagatagcattcctgtgagcatgtagataggaatggtgagtgtgtgagtgagtgagtgagtgagtgagtgagtgagtgagtgagtgtgtgagtgaggatgtgagagggtaagtttatatatgtgtccagaggatggtctaaagtgtgtggatatgtgcctgtatggatgtgtgcctgtgtgaatgtgtgtctatgtgagtgtgtgcctgtgtggatgtgtgtctgtgtggatgtgtgtctatgtgagtgtgtgcctgtgtgagtgtgtgcctgtgtggatgtgtgtctgtgtggacactaagatgagaaagacttcacttcttcattaagtttccacagttcatcactttctcatgtctcagtttctcctgaagactccatttctttaaaaaacaaaatcttgtacttggtaatatttttaaatttattaatatcacatgtgtgcacatgcacagacatgtgcatgaaagtcacaagacttggtagaatcagttctcctcttcttccatctgggtcacagggttctaactcaggtcctcaaccatggggctagtgccttttcctgcttaccggcccaatatcctcaccaatatctcaccggcccaatatcctgtaagtttttagccatagctatttttaaaagtgttatctatcatgaagcccaagtgtttgatataatctaagaaatataagaaatgcagtacagaagaaatgctacaagatctgtgacaggctctgcagcatggcccctttaccaggggcatcctgtcagcctctgcctactggccaaggttccatgccatttgctctgcttggatacctgcttgaacctatgactcccacgtgcctttctcccaggataatacaccatgcatcctttaaagggaagctaccttcaacgtgtgggtttatatgaagactgaaagaaatttggcaatgtgttaaaaatcacattagcctttatacttgcctcttgatttcttcagtcttgacaaaacactcatgtttgaggcccattgatgtggaagcacaatgtctgtgtccaaatgaatctcatgaactcgttcattgtgccattcaaacaagtaagcctagcttttcagagctatacacttgctgcctggtaggatgtggaagccgtatcctggccttgagtcctaaagctcacaggccagcagggaagcagacatagacacagggtgacaaggatgcatgcttaggaagagttcaagagtaaaccaagagattctggtcaatcacccaatagatcaggaataaatagtaagaagccgtggagggatgtcacagccactgaggctagagctagacccagaatcatgagttccccttacaggggcgagagaacacttgttgggagacctgaaacttcactatgaaaagtattaccttaatgaaccactgttctatataaatgaaagacaagccactaataagaaccatgtgtgggctttaaaatgttcttctagtcatacttaacttgttttgatttgagttttagtttcaggggattatattgttgtttggttgtttgttgtttaagacagggcttcaggttgaccttgaacgctctctagtgtttagggtggcttagaacctgaagcgatcgaccttctcaaaacaacgacagcaaacaagcaaaaatcaacaacaagagcaatggtgaaatgttgatcttactgcagggttccatgctctcctctttcctttccagtcgttgccctctcacttagcaacacagcatttccaaagatatttatcttgggaagaaaaggttgctcttccccagttgctaactacacattattccagctaaaaggtagggggttctgattagagagcagaaagtagccaaggacgaaaatgatgccattgagggcagagagttaccaagctagaaagcggaaacagaagagaaaatagttctgtttcataaaaggttcccatactttatagcattctagttgcaaagctagatagaaatcatgacaccaggcaatggccatgagattacattcttgagtcaatcagctcagaaacaccttgggtatagctcatataaatgctagctggtccagctaagggtctatcttctagtataaagaaatctgtactacctagttcaagttctctgtttctctgtcatgtgatgtgtgtgtgtgcacatgtgtgtgtatgggtctgtgtgtgtatgtctatgtttatatatctgtggtatatgtatgtgtaagtaatgtgtgtgtgtgtgtgtgtgctgtctgtgtgttataagtttttagtttattttgaccatttcatatatatatacaatatggttatttaatgtcatatatgcacacaatgtattttgccaagattcacacccattatcctctgttgcctacctccagccctcaccacacacacacacacacacacacacacacacacacacacactaaactccttgtttcttcctaactagctctgctcacactttcaggtctttgttcatgtgtatgtgacccactgagttcaactaagctggtctacacgagcatggtagagtgttatttactggaggctgtgcaatttgcagtggctacagcactgaggaaaatgactccctgccatagcagcccactaaagagcagaagctcctcgggagccgtgcgtggtgacgcacgcctttaatcccagcacttgggaggcagaggcaggtggatttctgagtttgaggccagcctggtctacagagtgagttccaggacagccagggctacacagagaaaccctgtctcgaaaaaccaaaaaaaaaaaaaaaaaaaaaaaaagatcagaagctcctcaaggaggcataagcactcacgagtctcccctatccttgatgggatgctgacgggcttaatcttgcacacgtcttgttcaggtaaccacagctactgtgattttataatctcagttaccaaaggacagtgttttacagcatccttcctcttccaactcactgggcgttgaagggaatgatagagatgccccatttgagactgagcactcaacagtcacttattcttagccttgttgccagttatgggtgtttgccttaatcatgcccacttcccttctgctaaaggctaagagcagcactagcctatgggtagaaatagaaatactgggaaggcattttgacaatgtgtccatttaagaaacaatgggtacattccctgtgtgttcttcccaaccatgggcttttggccagtttatatactgggtatggattctctcctaaaaacaggcctcaactccaaacagaaagttattacttgatatcttgccctccaacagatggaagagtgctatacttttccatcagtgagtacatttgcctcacaggagccacatcagggtaaaactgttgatgacattgccctagtggcctgaattgtgtcttctgggactgggaacattagacaacagaggagaagattccaacttgatttcactgtgccctaccaccaaagtatgtgttgtcttcaacaataccttcaacaattcaacaatggtgatatcttacaatctacttctagtgggcaaccaagtaaaatagtaatagcctgaattggtttggggggacctctcggcctccctgaccaataattcaaagaaagacattcccacacatggtcctgagattgtcatttaatatcatttggcttctgatgcagcattatccactcaccattcaaattcttttatttttacctctataaatcatactgtagttagtttataatgtcctatgtttctgtatattttcatgcatccttagttttagtttaccatccattcaatcattttctttttcccatctctccaccctatccctgtttagactcccttgctcagtattcccatctcaatcttcatatcatatgaattatactattccctaagaaagcctcttacctccaccctcaggcctctgcatgacccttttcttgcatctgagcctcggcagattcccattccagcttaaatactgaaataaaaaaaaaaatcaaacttggaatccacataccaaaaaaaaaatacatgagatgtttgtctttctgggtctggacttttcatttcacttagtatattttccaaccccattcatttttttccttcaattataatattctttgtagctaaggaattttccatttgtgtgtgtgtgtgtgtgtgtgtgtgtgtgtgtgtgtgtgtgtgttatgcacagcacatattcaccatccattcatttgttgatgaacatctaggctaattccatgtggatgtaccagtgtgcctgccataaggcagacacgttgagcacatgtctaggagtgatccagctgagtcaaaggcagctttagtgcacctctatgggaaaagccccatactgatttccatagttactgtcccagtttactctcctgtcccctagatggctcctggcactctccaaacaacagtgatgaaagaagtccccttgccccacattctcactagcaattgttattctctgttttcttgataagagccattgtgtcagtggtaaagtagaatctcaaagtagttttagtcagtagttccctgatgactaaggatgttgaacatttttttaaaaatatgtattagccccctgctcagttccatagctcattttgtgaatgtttttatgatgtttagattttatttacttgtttgtttgtgtattt	ATGGCACAGACTGTTAGAGAATGCTCATTGGCACTTCTTTTTTTGTTCATGTGGCTGCTGATTAAAGCAAATATAGATGTGTGCAAGCTTGGCACTGTGACCGTCCAGCCTGCCCCTGTGATTCCTCTTGGGTCAGCTGCCAATATTTCCTGCTCCTTGAATCCCAAGCAAGGCTGTTCACATTATCCCAGTTCTAACGAATTAATCCTCTTAAAGTTTGTCAATGATGTCCTTGTTGAAAATCTCCATGGCAAGAAAGTCCATGACCACACTGGTCACTCCTCCACTTTTCAAGTCACCAACCTGTCCCTTGGTATGACCTTGTTTGTCTGCAAGCTAAACTGTAGCAACTCTCAAAAGAAGCCACCAGTCCCAGTATGTGGGGTGGAGATCTCAGTTGGTGTTGCTCCAGAGCCACCTCAAAACATATCATGTGTCCAGGAAGGAGAAAATGGAACTGTGGCCTGTTCCTGGAACTCTGGAAAAGTTACTTATCTGAAAACCAATTACACTTTACAGTTAAGTGGACCAAACAATCTGACCTGTCAGAAACAATGTTTTTCTGACAATCGTCAGAATTGCAATCGCCTGGATCTTGGGATCAATCTAAGCCCTGATTTAGCTGAATCCAGGTTCATAGTCCGTGTTACTGCCATCAACGATCTTGGAAATTCTTCTTCACTTCCGCATACGTTCACGTTCTTGGACATAGTGATCCCTCTTCCTCCGTGGGACATCAGAATCAACTTTCTAAATGCTTCTGGGAGCAGAGGTACACTGCAGTGGGAAGATGAGGGGCAAGTGGTACTCAATCAACTCAGATATCAGCCTCTTAACAGCACGTCCTGGAACATGGTCAATGCTACAAATGCCAAAGGAAAATATGACCTGCGAGATCTGAGACCGTTTACAGAATATGAATTTCAAATCTCCTCTAAGCTACATCTCTCTGGAGGAAGTTGGAGTAATTGGAGTGAGTCACTGAGAACACGAACACCAGAGGAAGAGCCTGTTGGGATATTAGACATCTGGTACATGAAACAAGACATCGACTATGACAGACAGCAGATCTCTCTTTTCTGGAAGAGTCTGAATCCATCAGAGGCAAGGGGGAAGATCCTCCACTATCAGGTGACGTTACAAGAGGTGACAAAGAAAACAACACTGCAGAATACTACAAGACACACCTCCTGGACCAGGGTCATCCCCCGAACTGGGGCTTGGACGGCATCAGTGTCTGCAGCCAACTCAAAAGGCGCTTCTGCACCCACTCACATTAACATAGTGGACCTATGTGGCACTGGGTTGCTGGCTCCTCACCAGGTCTCTGCAAAGTCGGAGAACATGGACAACATTCTAGTGACCTGGCAGCCTCCTAAGAAAGCTGATTCTGCTGTTCGGGAGTACATAGTGGAATGGAGAGCTCTCCAACCAGGGAGCATCACGAAGTTTCCCCCACACTGGCTGCGGATCCCCCCGGACAACATGTCTGCTCTGATTTCAGAGAACATAAAGCCCTATATCTGTTATGAAATCAGGGTGCATGCACTGTCAGAGAGCCAAGGAGGGTGCAGCTCCATCCGGGGTGACTCCAAGCACAAAGCACCAGTGAGTGGCCCTCACATTACTGCCATCACAGAGAAAAAGGAACGCCTTTTCATTTCCTGGACCCACATTCCATTCCCGGAGCAAAGGGGCTGCATCCTCCATTACAGAATATACTGGAAAGAACGAGACTCGACAGCACAACCTGAGCTCTGCGAAATTCAGTACCGACGCTCTCAAAACTCACATCCAATAAGCAGCCTACAGCCCAGGGTGACATATGTCCTATGGATGACAGCTGTGACAGCTGCTGGTGAAAGTCCCCAAGGAAATGAAAGGGAATTTTGTCCACAGGGCAAAGCCAACTGGAAAGCATTCGTGATATCAAGCATTTGCATCGCTATCATCACGGTGGGCACGTTCTCAATTCGTTACTTCCGGCAAAAGGCATTTACTCTCCTGTCTACTCTCAAACCTCAATGGTATAGCAGAACCATTCCAGATCCAGCAAACAGCACTTGGGTAAAGAAGTATCCCATTCTGGAGGAGAAGATCCAGCTACCTACGGATAATCTCCTGATGGCATGGCCCACTCCTGAAGAGCCTGAGCCCCTGATCATCCATGAAGTCCTCTACCACATGATCCCAGTTGTCAGACAACCATATTACTTCAAAAGAGGCCAAGGATTCCAAGGCTACTCTACCTCCAAGCAAGATGCAATGTATATTGCCAATCCACAAGCTACAGGAACTCTCACAGCTGAGACCAGACAACTAGTGAACCTATACAAGGTGCTAGAAAGCAGAGACCCTGACTCAAAACTGGCCAACCTGACCAGCCCCTTGACAGTCACCCCAGTGAACTACCTTCCTAGCCATGAAGGCTATTTACCCTCCAACATAGAAGATCTGTCACCACATGAGGCTGACCCAACTGATTCTTTTGACCTGGAGCATCAACATATTTCTCTTTCCATTTTTGCATCAAGTTCTCTCCGCCCACTCATCTTCGGTGGTGAGCGGCTGACTCTAGATCGGTTAAAGATGGGCTATGACTCCCTCATGAGTAATGAGGCT	Pass
2796	P97384	ANX11_MOUSE	10090	MSYPGYPPPAGGYPPAAPGGGPWGGAGYPPPSMPPIGLDNVANYAGQFNQDYLSGMAANMSGTFGGANVPNLYPGAPGGGYPPVPPGGFGQPPPAQQPVPPYGMYPPPGGNPPPGMPSYPAYPGAPVPGQPMPPTGQQPPGAYPGQPPMTYPGQSPMPPPGQQPVPSYPGYSGSSTITPAVPPAQFGNRGTITAASGFDPLRDAEVLRKAMKGFGTDEQAIIDCLGSRSNKQRQQILLSFKTAYGKDLIKDLKSELSGNFEKTILALMKTPVLFDVYEIKEAIKGAGTDEACLIEIFASRSNEHIRELSRAYKTEFQKTLEEAIRSDTSGHFQRLLISLSQGNRDESTNVDMSLVQRDVQELYAAGENRLGTDESKFNAILCSRSRAHLVAVFNEYQRMTGRDIEKSICREMSGDLEQGMLAVVKCLKNTPAFFAERLNKAMRGAGTKDRTLIRIMVSRSELDLLDIRAEYKRMYGKSLYHDITGDTSGDYRKILLKICGGND	14	25869296	25886491	FALSE	CM001007.3	GRCm39	ENSMUSG00000021866	ENSMUST00000022416	ENSMUSP00000022416	ENSMUSE00001210880,ENSMUSE00001209092,ENSMUSE00001270414,ENSMUSE00001268431,ENSMUSE00000121478,ENSMUSE00000121488,ENSMUSE00001287157,ENSMUSE00001277856,ENSMUSE00001260501,ENSMUSE00001277691,ENSMUSE00001306384,ENSMUSE00001261798,ENSMUSE00001270281,ENSMUSE00001297523	1,19,57,186,215,247,285,315,342,361,392,424,444,485	19,56,185,215,246,284,315,341,360,392,424,443,484,503	25869296,25870493,25872936,25874368,25874634,25875095,25877085,25877533,25877775,25879508,25883340,25884351,25884566,25886435	25869350,25870605,25873322,25874455,25874728,25875208,25877175,25877612,25877831,25879601,25883435,25884409,25884688,25886491	taatagtcccctagcataaataatgcccctgtgagaaacagtggctgtcctggaacctgtgggcatggctgttgagaccacgcatttctcgtcatggccttggcctgcacctctgtgcttattacagcagcagtagctgctgtgtggcaagagcaggcaggttgcagggcagtggctgacctttgttcctctggggccttttaattgacatgggacgttgctgaagacttgtgtacagcgggcagcgagagcaggtgttctgtctgcttccctgggctctttcttgcccttgtggcctcatttccatgtaactcttactttctttgggctttggtacctgccaggcccttctgagggcatctcttgtttccaagaatgatgactcccacaataatcaggttattttatgttagtggaatgctcaggagagacacagacctgctattaaagattgtgacagccagtctatgcttgcagcttgcagcttgcatcttgcatcttgcatcttgcagcttgggtctgacccagaggcgcgcgtgtgtgtgtgtgtgtatgtgtgtgtgtgtgtatgtgtgtgttggttggtgttgtggtgagcttgagggttgtacatgggatgcagggaaacagggtccttcattgttgtggaaggatagtaataaggacaagtagactctgagtcttgggcgatgctctacctagaatatgatgtcagagagcgtgttggtggaaacagaaaccaggcctggaggagcagttgtcaaggaatcaggcagctggattatggtgttgtcccctcctgtagctctgggtgggcctgatgaagctggggacacccccccccccccccgcaggaagtgtgggctggggcatgggaagccaatcccttctatagtggcctggccttgggctctgttcccaagatgcagatctcagcaggcctgctcggagcccctccacatgatctgaatgcactctctcttcttctccagctctagccATGAGCTACCCAGGCTACCCTCCACCTGCCGGTGGCTACCCTCCAGCTGCACCAGgtaagaggacccaggggattgactctttctgcagactgggggctggagaggactggggaggcctgctctactctgagactctttctctttggcaaaatagcttgacggctctttccctcccctggctgtccccaggggacaagacagggagtcacaacctacaggagtatcctgcaaagtgttgctactaacacacccactctgtttcaaggagtatgattttggattttgcagcatcggggtctctcctactgaggccaataccaaaggccactgtccctttctgtatccccttccccatggcttccaggatcccctggtgatggggtgagaccacccaactggggcagtgactcagctaatcttccttctgaagactcgcctgccctgccctaccctgaactgtttcctgaaaacatttggtttccatggtagtaaggaaactgagggattctgggtaaggagacaggggccactgcactgcaaagatagttaccattgagggaatccagcagaaacgaacaaacggaccagggaagtaccttgatcactgtcacagagcatatctagccaagctagacctttctctgatctggcagtagtgacctcagtcccctcttcagcaaaaacactgccgtctgtgacatcacatgtcaactcctcagcccttacctcagcagctggaggtcacacttctgcagacatgaatgagtggttcagagccttgccccaggacacacagccagccatgtggtctcccaacgggctccttgataccgtccttcacagtgtccctgccctctgacgtggcttcatttctctccatctgagaatcctcagcattcctggagtccatggctgtcacatgctcagctccgcacagagcctaaggatggatctgtcctctcacccagtggtgctggctttgagaggacaaagcatgcctgactccccactggggctggacctgccttcttcctctgctttccctggccctcttgttccattctttctgggtctttataacattggctggatgctggtcttccttggttatcacagcagcccctctgcagccctcttttctgttctgtcagtgggccagggatacagagctaataatggcttggtgttgctttcagGTGGTGGTCCCTGGGGAGGTGCTGGCTACCCTCCTCCCAGCATGCCCCCTATCGGGCTGGATAACGTAGCCAACTATGCGGGGCAGTTCAACCAGGACTACCTCTCAGGCATGgtaagtcaggcccctgccaaggtatccctgggccagggctatagggatcaaggctgcttaccccaagttctcagggagacctcatgcctgtttctgtgagcatagaatgctgagcagcaacttagaatatgaggtcatctacttaacacccaccctactctggctcccccctccccccatctatattagaggaagagattcttggcactgaaggtctctcaggtccgaggagattgggttaggctggtgcctgcaggaagtttattgggaatttctcatgagctgagcacgaagcctgcagggaggtgagcatatgtgtggagagctgcgggggcgagcacgtacaaggctgttctggttgggtcttggtgccgtgaagcaggtaggttagaatgtacatgcttttatttgttgttttgctttttaaaggatgttattttataatcggaaaccaaatgtgtgtttaggggaaacactgctactagaaggtacccaaatttatgccaaggcccagttctaggtgctgggaatatgtgagtgcagcaaacaaaacccctgggctagagagatagccaggtctaaggtgcttattccataccagcattaggccgagtgcagttcccaggacccatgtgtacaaaggcaggcgttgtccttgtaatcccagtgctagggaggcagagactggcagatccattggactggctgactagccagtctagcctacatggtgattccatgaccagtgataaatactgtgccaaaaaaggaggacttctgtctccacatgcatctgcgcacacacaaatctcagtccaggcacacttagcatctgtgtcaaggagacaggacatgatgtaagttagcaggtgacaatactgatcagtggcaggcacttctgggcatcacagcaaatgcttaacatttggtaggtgaatctgtgaagatgaagacttcaaactcagcctgggcaacatagagaggcccggtcttcgagggaagggcagaggtggttgagggagggagagaagagcaagaagctaggaaagtagatacacggccctgatagcataggcctctaaccttagcttcttggaaaactgaagcaggaggatcccaagttcatgacctgtttgggctacaaagtgagttcaaggcctccctggacaacttagacattgtctcaaaataaaaaggagaaaagaaaaagaaaaggaaaaggaaaagaaaaagaagcagaaagagaatggggatgtactgttagtagtagagtgcttacctagaatatgtgaggccataaactcaagccccagcccagggcgggagggatggacaggacagtaataatacaggagaggttcagaggtgctggtggggactggaaagggaccctgagccaggtggtagtggtgcacacctttaatcccagcacttgggagttcaggggcagcctggtctacagagcaggttccagaacagccagggctacacagagaaaccctgtctcgaaaagttgttgttgttgttgttgtggaggaggaggaggaggaggaggaggaggaggaggaggaggaggaggagacctcaaacaaagatctgacatggtagagaaatgtactatgcaaatttctagggatggccagtccttaaggtgccgtggacctgatgaccttggggacagtgagcaggccttggtcattaaagaggggacgtgagggataggtagggtgagggatgaagatattgggacccatttctcagtggcataagaggctgaggtgaggattcaggcttttgttctgggcatgtgccgggcctcacctacctcaccttgactgactgttagcagactggtgtgacagggccacctcatgcctgcagaaggaacccctgtactttctgggtctttgagtggttagctctacctagttagtggctcttggttggaagaagtagcttcctctttcaggttcccatgcttcttgcagaagggacagattagaagttctggttcacatgcagagtccatgtcagagcccagctgccctgcatacactgagccagtgtaccatcatcagtggccagattgtccttcttgtcccatagtggggtggcagcaagcctgagcctagcattgtgtgctgagcctagcattgtgatgcctgcatctattgctaggtatacatagtgctgggggagtggtggggggcggttctgtaggaggctccctgcctagagccattgcagaactctataagggaagggtaaacagacaaggtgctgtctttctgggcctatgtttctcaggctctgttttgtgtacttggcagGCAGCCAACATGTCTGGAACATTTGGAGGAGCCAACGTGCCAAATCTGTATCCTGGGGCTCCTGGGGGTGGCTATCCTCCAGTCCCTCCTGGTGGCTTTGGGCAGCCCCCTCCTGCCCAGCAGCCTGTCCCTCCTTATGGAATGTATCCGCCCCCAGGAGGAAACCCACCTCCTGGGATGCCTTCATATCCAGCCTACCCAGGGGCCCCTGTGCCAGGCCAGCCTATGCCACCCACTGGGCAGCAGCCCCCAGGGGCCTATCCTGGGCAGCCTCCAATGACCTATCCTGGGCAGTCACCAATGCCACCCCCTGGGCAGCAGCCAGTGCCAAGTTACCCAGGATACTCGGGATCTAGTACCATCACCCCTGCTGTGCCACCAGCCCAGgtaagtgcttgtccaaactgcgttcaagcacagatctctggtctagccaacaagttcttagaggattgaagggaaggctcaggcctccagctacaacatacaaaagagctctaatttctcttgtgtgcccaccgaaggcaaacacacaaggtctggaagcacagccctggtggttgctcttccgtgagattactccagaggcttccagcatcatggcctcatgcccagtaggccccttctgtgacttcctagacaaatgtgaaggagtctcagaatcctctctggatagggaagattggcagctcctccaggatttattttggctcattctggagatcagtttgtgttagcaatgcctggaattcattgtcatggttacatggccaaaccagccaagcacagggctggtggtatgcgctggctgcctagttttagactattctagagggtccatcacctccttgctttcattccactgcaacactgcccactcttccccaccctgagcggctgcccactgttgctcccgtctgttccccatcatgccccttattgcggtgataaccagcgtgttctagccactagaaaggccactcactaggctacaataagcctgtttgtaaacacctgaggggagcacaccttaaaaggaggaaggttgattagggctcatggtttccatcgatggcttcttggctttgtgactgtgggcctgtggtgggcagaacattgtggcagagaacacttggtaaaccaaagcatagcagactggaagtaaataatgaaaggggctcgggccccaatattcccctcaaggacctgctccgtctctagtgacctaatatctttccagccgctacttcctaaacaccacattgacccgtgaaccttggggctatttgtccagtgcttttgatttcctgctcctttaggtacctcagtgcttagagaagggggtgtttgtgggatacgaagaggtagaagagtcttacacctcggggcggcatgggtgggtcatcttacctgtggctatttgtctgagtagTTTGGAAACCGAGGTACCATCACTGCTGCTTCTGGATTTGACCCCTTGCGAGATGCCGAGGTCCTGCGCAAGGCTATGAAGGGCTTTGgtaagagagcagactgactccaaactcacccctgcccctagttccctgtgcaggtcactgtgtaggcccctgggagatggaggaggagctgtgttatggaaggccctaggccgggagagtccatggccactgagcatcctcatatcccacagtgtgcctactcctgcctctttcctagGAACGGATGAGCAGGCCATCATCGACTGCCTGGGGAGCCGGTCCAACAAGCAGCGTCAGCAGATCCTCCTATCCTTCAAGACGGCCTATGGCAAGgtgaggtgcagagagggagggcaggaagacagtgagggcctgcgccagcacagctccaggcccactgactctgctgaggctggacctccaggatgaccatgagcttagttagggtaggtttgccaagataagcctgtagatacaacacttcttccctgcccggcctcacttgcccctcctctgctttcgggcctcctgggaggtttagttggtgtaagtgtttggaggaaaaggcttccagtacacgagtactgcctgtgttagtgctccagctcagggtgctccccgtggctggtattgacaccgtcggctctatcatctccaacgctcttcatctgtggagctttcatttgtttatccaatcagGATTTGATCAAAGACCTAAAATCAGAACTGTCGGGAAACTTTGAGAAGACTATCCTGGCCCTGATGAAGACCCCGGTCCTGTTTGATGTCTATGAGATAAAGGAAGCTATCAAGgtgtgtcattgtgcttgtgtgagtccgcatagccacagcccaggcggaggggggctgggcgccgtgttacccactgaccagttgctacctagcctgacttctgtgcgttcctggctacagcccatgagcgttagaaggagcaactggtagtttttccaagatgcagataacatgccatcttctcacaggaaatacctatgtctccatttcaagaaatggccaggctagggttgtggaggacatgggtgataacaagaaggggtgccaggctgttgcaggactcttactagcaaataacagcaacatgtctaaggggcccaagcagcagaggcagggacccaggtgaggtgggaagaagtagggctagaacgaagacagtggaagacagagaagtcctaccagtccccgagctttctgagcacccacctgtctgccatgtctgtccccacttctgtgtacaccccgacatccagctctagatgaaccgaattccacacaggcccaaatcccgcatcttagcttgggctcgctctctccctagatctagtttgattttgaccaggaagcaagtcctgtcagggctttacagccatctggcggtgtgtgttctgtgagtagagggtccttctctagtcaggcaccatgaaagaactacgcactcagaggcacgctgggcacggagtctacctccactggacgatgagagttttgtgcatgatctggaagggaaaggagactggctgaagcccagctgcctgttagagtctagagggtggtaaggggtggggtgtgatggggggcacgttggcaatggcctgggcccaggagtggctagtacccacctccagcacgagaagttggtggaatgctcaaacacagcaggcaaggggctaactgtgctggatagctgttgtgtacaggaatatccatgatggagacagtgggtgttctttcaggacacacaggtagtttcaggtaaggggctaacatgcacatcctttgtaagtcccaataagctgctggtagcattagggcagtactaagcataaaaacaccagcgtgtcagctgttcgttccgcatagatgagcccatttagccccattaaggactccttaggaggtaggtatatatacggtccctttatagccaagaaatttggcacaagaagttaagcactttagctgaggtcacacagtaagctgcagagtcaagattcagcctgatataaaagccaagcctctgcccctactttctatcttctgctatccggggcacagccattccgttcctctctgctgccttcctttccttgctatctccagacagttcactcaggactctaacctttttacatccatcatgatggtgcttttagaaacagaagatgatctgcacctcagcctgacccagcacgccgtgtccattgcacagtcactgtacacacacatacacacacacacacacacacacaccacacacacacacacacacacttacacacatgcacacgcatacactcacaacaccacactcacacacacacacacacacacacacacacagaggcacgcactcacacacactcacacacactcacaacactcacacacacacaccattaagtttcctggcccatgtgaccctcatgtgatacctactcattgtccttgtcctcatctcattgtctggggctaggaggggagctggcttttgagacatgagttttgtgtgtgtgtgcgtgtgcgtgtgcgtgtgcgtgtgcgtgtgtgtgtgtgtgtcagggcctctgttgctgagtggcacctgctgtccttcctggatgccaatatgagcctggtcaccagcatgagatctgttctttctatactgtcatagGGGGCTGGTACTGATGAGGCCTGCCTGATTGAGATCTTCGCTTCCAGAAGTAACGAACACATCCGGGAGCTAAGCAGGGCCTACAAAACAGgtctgaagctccctggtcacaccctcttgccttcgtccttcttgtcccccgtttcctgtcacacccaactcactgggctttgacccaaggcctaaccctgcctgctgtttacacacagggcaggtgcttacggttggaaggggctgagaaaatcttaagtggatttgggccaggtctgagcacaggccaggtcaccctggagtcacagcttgtatgaagcctggaaagttacataggtcacctgtcacctccagcccgagccctctggacccttgtcatgccaatgtcccctactaactatgtatgtctttagagataacagacctgtaggatagaccctggtgtctgtcttttcagAGTTCCAAAAAACTCTGGAGGAGGCCATTCGAAGCGACACATCAGGACACTTCCAGCGGCTCCTCATCTCTCTCTCTCAGgtaccttcctcaccacaggatattagagagggaattggaagggggatatggggggaggttgtgggtgagagggactgggatcaaaacactgacaaatgagttaggagggagagggtatgctcttccaaagagtggctaggccttataccctcttcctttcagGGAAACCGTGATGAGAGCACAAATGTGGACATGTCCCTTGTCCAGAGAGATGTCCAGgtgagtctggtggctggcgaggtgccagtatgggctagctgaaccaccacactgtgtggggtcacgcttcttgctttgtggcgaggtacctgaaaattgaaaaaccatggatactggtgggttcagggtgctgtgggtttctgaggtgcttggggacttgacattgagcagggctcccagttttctgggtttcccacctgtgagagggacacagggtaataaatgctgcagctgttaaagatcacaaggacatgggatgtcatgtgtcctggcgctttcccaccccagtactgttaggtgtgcgaaggacctgtctatccagctgctgagttcctgggcctagaaatgagctgcccttagccctgcatccttaaatttctgcccttgttaccttatgaattacagacagagggaggaaattcaggtgtctgaattcctagctttataagtttgtattgcatggtggctagttgagactgtcttaccttcttggtgagatggccagacctcgccaagcctttcaggcaaaagctgaccttggttctctcttcctcccttcccaacctgctcagcctcaccttggcctgaggaatctcaatctgagagtgtcctagagtatcagtgcccttcatttccatgattgtctgaggcctcagaggcatcttagaggtctggggcaaggtcacaggttggcaaatatctggggctcagaccttcataggttttaccaagctgttatgctgttcagcaagcataatgatgtacatatggaggaaggactgatgaggccccacatctggggaggtttttttttttcaagatttgtttgtttggagacagggtttctctgtatggccctggctgtcctggaactcactttgtagaccaggctggcctcgaactcagaaatccgcctgcctctgcctcctgagtgctgggattaaaggcgtgtgccaccaccgcccggctcaagattaatttttattttatgtgtgtgagtgttttgcctgcatgcctgtctgcatgcctgtctgagaaccgtgtgtgtgtgtgtgtgtgtgtgtgtgtgtgtgtgtgatagccattgtcacacatgcttcttatagagagggaagctgctttctgtgatgaggaaatctcacatagaaatctggcagctggcttcagtctggcagttgtgatgtggctctatcagctgaggacctgtgttcctctgtcccactgagaagtgctggccctgaagagtgggccaggatctctctcagctttccctattcatccttttctctaaattatgtgtccttgtggcttcaaggccatgatattaagtaagacctaatccttatatatttttgtatgaggagattgaggcccaggagccagaccctgcccagcatcccaccgcacgctgcttcagagccaggacccgagtccaggcttcttcttcctcctctgtggtgctggatgctggctgaatcctctgtgctacgcacggacagatgaggggattgctggggtctgggtctgcagtgagcagagccaacaggcttcagcaaactggtgcccccactgccagggccctgctccttccctgtgggctcagatgctgcctaggtgctctgagcctgggacctggaggatgcttgctggacacatgcatcttccttctcctccagGAGCTGTATGCAGCTGGGGAGAACCGCCTGGGAACAGACGAGTCCAAGTTCAACGCCATCCTGTGCTCCCGGAGCCGGGCCCACCTGGTGGCAGgtacgacagtcctgggtcagttagatgaaagcaggcaggacattgtattgagaaaaagcctacaggatatttgcctgatgtgctctggatggaccttcacttcctcaagagccccctggtggtgtcttaaaggacaaggcaaggaaatggattgccatgctctgaaataagggatgtcagagtggtcgggcaggcagaatcacagcctctgatctctacatggcatgtacccaatagcagcaagtgaagacgaaaagagaagagaaagcattgcagccatgctgggagcattagcttattttatttgaacattaaagtgggtttctgtccatccgatggtgatggtggagtggtgtggtctccgtcatggggttcagcttcatgtcaggagacagctacacagtaccacctggagctggtggtgaatgtgtgggatgggtagaaggtgatggaatggagttgggggaggggctggggcagtcgtgtggtatgaggctgtatgatcaaaagccctgaaaggacaggcacaaaggccccgctggctatggcccaggcgtagccaaggggatgcaggtatccggagcagatacagttgcaacatcaagacgtggggtcagaggtggtggacagctctgctgacagtgtagggtttggtgttcatcctgagaggagtcagaagccacaggaaggccctcagaggcgtgtgtccttccttcagcttgcagagcaacgtgctgcccagattccccagaggacctgggcctcagctgtggtgcagggagagtgaaggatccacagttgagttgatgaggtggaaagccctgcagtgacctggggggagctggtggaagcctggatggggagtggaggagaagggaccagaatccagcctgcttgctgagaaactgggcatggtgtgttgaagctcagatgtcaggagaggttttgggcttggatggttgggagctgtggggggtcaggcggctgaggctttgggactgtgagaggtcttcctgggaggggaccagaaagagagcagcagtttgaaggtggggccctgaactattgtaggaacatacagagcagccagttagctgggagggcctggagaaagggaagccatggtcacctgtatctgaaggcccctgtgggcagacaggtgagagatgagaacagagcggagtcagcttggaaaggctgtgggcgctgcagggtaggatcaaggcaagggggaaggaacgaggcaagggggaaggagcgagggagggggaagggcgaggagaggatggtggcattgctgctcctggcccaggaccaggcagtattccctccctcggtctcaggactggcctgaggctgacatggctatggacctggctactttgggcttgagccctgtccccaaggcatgctttttaccctcctggctgcgtgacggaatgcgcatgaacacgtgttcattgtcaattttcctgtgtgagaggttcacttatgcatataatgttttgatctggttgatgcccccataccctccccatactctccatcccacccccacacacactatgtgtgctctttttgctgttgctttggttgtttgctttttgagacagggccctactaggtaactttggctgtaactcgctgtgtagaacaggctagcctcaaactcagtgatctgtctgcctctgcttcctgagggctgaggttaaagcatgtgtctttaatctccccttccctcttcctcttctcctccttctccccctctccctctcctatgccacggaatctacctattgttaccattatatacgctgctgtagtgccggctactgaagcgtgggtagcttcttagggaccatgttcttaaagaaaacagactctagcatccacccatccatccatccatccatccatccatccatccatccatctgtcacttgctaatggctcctccgctagggttggggcttcctgagtccctctctgtcctctctgtctgtgctaagctttttgacttgatcttgggaaggtcttgtgcatccaggcacagcctctgtgatttcatctgtacagtggccctgtcatgcccggtaaatatttgctgcagccctccaccatgttggctcttctgccttctctcctgcggtgaccccagagcctggggaagaggggtatggaacagatttccccatgagggctgagtactccagtctcatattcaatgcacgcagaacacttgtgatatggatttatcttcatttgttttaatgagtatagaacacttgtgtcactgttgagtttcagagcattatgacatgggagaaaaatgaggaaatattcaggaaaatatcagataagcagaaaccacagctctggtacgcagaggacacggatctggaactagttggttgaaacttgaggcaggggtaggaggagaaactgatgcctgtgttagcactagactcgggctcctgggcttgctagcatggcttcttcctataggagacagcagcttgttctgcggccctcagcagctcctgggttataattaaaggctttcagcacaatggaacaacgtgggttgtgtctgaatggggcagagctcacttgggtcatagtggggaagagcaaggtgagcctgcttcgtgaaatcagaggggccggggctggggatgaggagatttgaggaggacactcgagtgtgggctgagattggtcagcagactgaccgctctgataaagggatcatctgactgcaggctgtgcagcgcagagtggaaaagaggcgggactcttcagggtgtgtctcctctcatggctgggcttaagctacaggaatgtgttttcttaagagttttagacactcgtaagcttgccaggattagtttctcgtgaggcctctctttctctctgaggtgagcctcccggttcttgtgacctcatgtggtctcttcctagataggtgttcctcagtgttatgatgagatgctatccaacaaacccatttgaagatgttgtattgacacagatctgtagtcctggacacatgagaggctgagattcatggaagcaagagggttatagggtatgactccattacatgcaaagcaacaacaacaacaaaacaaaacaaaataaaaacaaaaacccaaagatgggggctggtgagatggctcagtgggtaagagcacccgactgctcttccgaaggtccagagttcaaatcccagcaaccacatggtggctcacaaccacctgtaatgagatctgacgccctcttctggagtgtctgaagacagctacagtgtacttacatataataaataaataaatctttaaaaaaaaaaacccaaagatgcatttattatgcctaacatcatgaaagtatggttcagcccagtgtgacttacagagactcatcattgattgacatgcagtagagccttgttgatataacgtacggagtacttagtggggcttggaaagagctgtgcgtctatgtgaaaaacaagacaatagaccctacagcaacccattgcaggccaagatttgtcagtccgtaccatgtgtcctgacctgtttgtagatagcactggttagctcgttggctcagggcacaccatcatggcattgtgtttactatataatccaggttgctgagggtcgggactagcacatggaaatctgagagaatgtgattaaggctatggcatgcccccttctatttccttactagTTTTCAACGAGTATCAGAGGATGACGGGCCGAGACATTGAGAAGAGCATCTGCCGGGAGATGTCTGGGGACCTGGAGCAGGGCATGCTGGCTGTGGgtaggtgtctggctgaggcttgcctcacctgcctgcctacccactgggcagtgtgggttgcaggctgggtgctcaatgtcctggggtcgagggtgtagtagtgagagaagcacggggtctgagcttgctaatctagaccatgtggctggtgggttccatggctcttgtgtgtctgccgtgcagctcagcagaaaggagctgggatctgggcattagtgggagcctgtccagctgctctcctagaggaaggtgactcacatcctgccaagtttcctctaaaaatacatccctgtaggcaattgtcagctgtctctgatggaaacacatggaaggcttttttatttgcaacagcaaaacaagcccattctagagagtgcttggctgagcttccagcgtggggagcgcctcttccagccatgtgccctctacagcaagtctccgaagctctaggaagctcctcctaatatggagctgggttcttgctctgcgtccctgccacctccccttatacttgctgagggacattagtttgcccatttcttttagttttgggggattttcctggctagaacaggaaataaatggatcctcatttcctggcatggcccgagaatgacacacatccccttggccaccctctctccatgagcgcttttctgtttgaccccctcatgcttagggacccatgaagtgggtgcctcttcacgcccccaggctatgcacaaccccagtgtcttttgctcagtgatggttgggctggtggtcctactgtgtgtggagctgcgttcatgggatcacagcagaataaaaggagatggctagtgacagatttgatgtccaggtttcctaggagaacactgaggtagtgcgtgccctcctgtgtccggcaggacttaggctgtgtttctcttgcagTGAAATGCCTCAAGAACACCCCCGCCTTCTTTGCTGAAAGGCTCAACAAGGCTATGAGGgtacgtagttcttgtatgcagggtgggggtgggggtggatttaggacatcttaaaacctcctgagtctaaggggtccactgtgggctgagggtagaagatacaggagggttggagccggtgggaagccccgtgcacatactctggtgactatttagGGAGCAGGAACAAAGGACCGGACCCTGATTCGCATCATGGTGTCTCGCAGCGAGCTTGACCTGCTGGATATCCGAGCAGAGTATAAGCGGATGTACGGCAAGTCACTGTACCACGATATCACGgtaagggatggggccaataaggccttctcttcatctccacacctccaggcccttcccgtctcctttccctctctagaacagcttcttcgtctagtcacctgcaaactagtcacaagatcctgaggacaggacagggcatgaccctgtgaccccatgttcctaccctccgggataccagtgcctagtaactcagcaggaatgtctgctaatggtataaagaaatctcaggccttcccctatcacgtccctaaccttcagagaccccatcaatctggagatatgacccatcaaggagagctcatgtccccagggtctgtggagctcagctcttcctttctgagttctggctttctccacattcactttatggtggagaccacatcggtagctcagccaggggctggtcctggtttttctgcttggtaacctcatgacctcgagcagtgtccgcaaacctcccgagctctggtgcagcatctctgaggataacagttcttcacgggtgtggtggcagtctacacagagctgggctggcagagttgacactaagtcaccagcaagcactgcagggcctgatttcagacttgggctcatctttgaagagatttcccattcccgtgctgtgaaaatgaggctgtgtgtagcagagactgtctttactgtcagagtttggcctgggtcgctagtgttctgtgacagctgaagaagccacagaccttgtcatcagaaagcttcaaaaagcttagggtggcagaaaatcatctgaaattagctaagcctgagcaatcatcccagagagagcatagtggtgtcaaacagagatgtggagaagcggaggttgcagtagcaatgatgtcctccatgcctggccaccaagatgatgctttcaaggaagagcacagcattgctttacagtagaacccagacaaagagcagtgatgatcagccctgggtggggtccttttactgtatgtatgtatgcatgtatgtatgtatgtatataatgtatgtatgatatatatatataaatgatgtatgcataatgtatgcatgatatatttatgtatgatgtatgtatgatgtatatataatgtatatatgcatgtatgtataatgtatgtatgatatatttatgtatgatgtgtgtataatgcatgtataatgtatatatgatgcatgcatatatgatgtatatatgatatatatatgtatgcatgcatgatgtatttatgtatatatgcatgatatatgtatgtatgcatgtatgatgtgttgtatataatgtatgcatgtatgatgtatgtatgtatgatatatatgtgtatgtataataatgtatgtatgtgtgtatgatgtatgtgtatatgtatgtatgcatgtatgtatgcccatatgcacacatatgcctgtagaggccactgtcaacactgagtatcactcctcagaagctatccatgttgatttttaaaagcgtttctcactgggacctaaggcttactggttaggctagattggcctagcagccccaggcttcaccttcccagtgctggattacagacatgccatgctgcctggcctttggctttcattttaagtagaatctgggggctgctgggcagcacgtatacaggggagatctgcattgtatgctctgagtgggaactcttgcctctaacaggcctgcctccccacaaggtctctcggggccgtgcctcccttaacccttgctcttgtttctgcaaccagGGAGATACTTCTGGAGACTATCGAAAGATTCTACTGAAGATCTGTGGTGGCAACGACtgagctgtggcagtggctcacctgtgccccctgctggcattggccaggaaacgtcccaaagagcacacttcggtttccctatctaataaccccaaattaccgccgccgtctccccccccccccccacgcaaggccatggcctttcccttctggtcccccctcatccacatattgtgccgaaagggcccaggagggctggggttctcagggggcatctccctggccctcatagcctcttgctggcagatcagatgtttatctctccggttcctgcactcactccttgttgcttgtggctaagactcttagcttcgtggtagacatgcgattttgtatttttatttgaaaatgttttttaaaccatcgttgccagtcagatgcatacgagcgtatttactgtatcgtgtttgtgggaggagtgatgggtgagaggggctccccatccttgcctaggactttttaaaagggaggccttgtgacggtactgtggtgtctggtgaaaatgtgtcatgaggtttgtttttgccaaactcactcctttttagaaaaaagggcagaaaatcatttgttccatttttccatgcaaaaccatgcaagaattaaagccacccccccaccccccccccgccaatgacaaggctccttgtagtttgtaatgtgccttaaacctgaatgtctgtagccaaaagctgtttccaaataaaagtcagccagttctggaacattctggaaatgtctttctggtgccagcatgttttcttccgctttatgactcagagatcccggccctgttagccagtggaaaatgggtatgctgaactagaaacatcgtcactgctgtgggagtcccaggcacaagctacctggcagggattgtgttttgcggatatacaaaagatgctttccagattcacacagggcccaggtagtgctgaggcacaagaccagagccgggtgcagggttggcagagttcctgagtgaggtcacctaggtcctgg	ATGAGCTACCCAGGCTACCCTCCACCTGCCGGTGGCTACCCTCCAGCTGCACCAGGTGGTGGTCCCTGGGGAGGTGCTGGCTACCCTCCTCCCAGCATGCCCCCTATCGGGCTGGATAACGTAGCCAACTATGCGGGGCAGTTCAACCAGGACTACCTCTCAGGCATGGCAGCCAACATGTCTGGAACATTTGGAGGAGCCAACGTGCCAAATCTGTATCCTGGGGCTCCTGGGGGTGGCTATCCTCCAGTCCCTCCTGGTGGCTTTGGGCAGCCCCCTCCTGCCCAGCAGCCTGTCCCTCCTTATGGAATGTATCCGCCCCCAGGAGGAAACCCACCTCCTGGGATGCCTTCATATCCAGCCTACCCAGGGGCCCCTGTGCCAGGCCAGCCTATGCCACCCACTGGGCAGCAGCCCCCAGGGGCCTATCCTGGGCAGCCTCCAATGACCTATCCTGGGCAGTCACCAATGCCACCCCCTGGGCAGCAGCCAGTGCCAAGTTACCCAGGATACTCGGGATCTAGTACCATCACCCCTGCTGTGCCACCAGCCCAGTTTGGAAACCGAGGTACCATCACTGCTGCTTCTGGATTTGACCCCTTGCGAGATGCCGAGGTCCTGCGCAAGGCTATGAAGGGCTTTGGAACGGATGAGCAGGCCATCATCGACTGCCTGGGGAGCCGGTCCAACAAGCAGCGTCAGCAGATCCTCCTATCCTTCAAGACGGCCTATGGCAAGGATTTGATCAAAGACCTAAAATCAGAACTGTCGGGAAACTTTGAGAAGACTATCCTGGCCCTGATGAAGACCCCGGTCCTGTTTGATGTCTATGAGATAAAGGAAGCTATCAAGGGGGCTGGTACTGATGAGGCCTGCCTGATTGAGATCTTCGCTTCCAGAAGTAACGAACACATCCGGGAGCTAAGCAGGGCCTACAAAACAGAGTTCCAAAAAACTCTGGAGGAGGCCATTCGAAGCGACACATCAGGACACTTCCAGCGGCTCCTCATCTCTCTCTCTCAGGGAAACCGTGATGAGAGCACAAATGTGGACATGTCCCTTGTCCAGAGAGATGTCCAGGAGCTGTATGCAGCTGGGGAGAACCGCCTGGGAACAGACGAGTCCAAGTTCAACGCCATCCTGTGCTCCCGGAGCCGGGCCCACCTGGTGGCAGTTTTCAACGAGTATCAGAGGATGACGGGCCGAGACATTGAGAAGAGCATCTGCCGGGAGATGTCTGGGGACCTGGAGCAGGGCATGCTGGCTGTGGTGAAATGCCTCAAGAACACCCCCGCCTTCTTTGCTGAAAGGCTCAACAAGGCTATGAGGGGAGCAGGAACAAAGGACCGGACCCTGATTCGCATCATGGTGTCTCGCAGCGAGCTTGACCTGCTGGATATCCGAGCAGAGTATAAGCGGATGTACGGCAAGTCACTGTACCACGATATCACGGGAGATACTTCTGGAGACTATCGAAAGATTCTACTGAAGATCTGTGGTGGCAACGAC	Pass
2797	P97393	RHG05_MOUSE	10090	MMAKNKEPRPPSYTVSVVGLSGTEKDKGNCGVGKSCLCNRFVRSKADEYYPEHTSVLSTIDFGGRVVNNDHFLYWGDITQNGEDGVECKIHVIEQTEFIDDQTFLPHRSTNLQPYIKRAAASKLQSAEKLMYICTDQLGLEQDFEQKQMPEGKLNVDGFLLCIDVSQGCNRKFDDQLKFVNNLFVQLSKSKKPVIIAATKCDECVDHYLREVQAFASNKKNLLVVETSARFNVNIETCFTALVQMLDKTRGKPKIIPYLDAYKTQRQLVVTATDKFEKLVQTVRDYHATWKTVSNKLKNHPDYEEYINLEGTRKARNTFSKHIEQLKQEHIRKRREEYISTLPRAFNTLLPDLEEIEHLNWLEALKLMEKRADFQLCFVVLEKTPWDETDHIDKINDRRIPFDLLSTLEAEKVYQNHVQHLISEKRRIEMKEKFKKTLEKIQFISPGQPWEEVMCFVMEDEAFKYITEADSKEVYGRHQREIVEKAKEEFQEMLFEHSELFYDLDLNATPSSDKMSEIHTVLSEEPRYKALQKLAPDRESLLLKHIGFVYHPTKETCLSGQYCTDIKVENLLATSLLEMDHNRVRLYHDSTNIDKVNLFILGKDGLAQELANEIRTQSTDDEYALDGKIYELDLRPVDAKSPYILSQLWTAAFKPHGCFCVFNSIESLSFIGEFIGKIRTEASQIRKDKYMTNLPFTLILANQRDSISKNLPILRHQGQQLANKLQCPFVDVPTGTYPRKFNESQIKQALRGVLESVKHNLDVVSPVPINKDVSEADLRIVMCAMCGDPFSVDLILSPFLDSHSCSAAQAGQNNSLMLDKIIGEKRRRIQITILSYHSSIGVRKDELVHGYILVYSAKRKASMGMLRAFLSEVQDTIPVQLVAVTDSQADFFENEAIKELMTEGEHIATEITAKFTALYSLSQYHRQTEVFTLFFSDVLEKKNMIENSYLSDNTRESTHQSEDVFLPSPRDCFPYNNYPDSDDDTEAPPPYSPIGDDVQLLPTPSDRSRYRLDLEGNEYPVHSTPNCHDHERNHKVPPPIKPKPVVPKTNVKKLDPNLLKTIEAGIGKNPRKQTSRVPLAHPEDMDSSDNYVEPLDTIFKQKGYSDEIYVVPDDSQNRIIKIRNSFVNNTQGDEENGFSDRTSKGHGERRPSKYKYKSKTLFSKAKSYYRRTHSDASDDEAFTTSKTKRKGRHRGSEEDPLLSPVETWKGGIDNPAITSDQEVDDKKIKKKTHKVKEDKKQKKKTKTFNPPTRRNWESNYFGMPLQDLVTAEKPIPLFVEKCVEFIEDTGLCTEGLYRVSGNKTDQDNIQKQFDQDHNINLASMEVTVNAVAGALKAFFADLPDPLIPYSLHPELLEAAKIPDKTERFHALKEIVKKFHPVNYDVFRYVITHLNRVSQQNKINLMTADNLSICFWPTLMRPDFENREFLSTTKIHQSVVETFIQQCQFFFYNGEIVETANTVAPPPTSNPGQLVESMVPLQLPPPLQPQLIQPQLQTDPLGII	12	52563031	52614118	FALSE	CM001005.3	GRCm39	ENSMUSG00000035133	ENSMUST00000110725	ENSMUSP00000106353	ENSMUSE00000685088,ENSMUSE00000309350,ENSMUSE00000309342,ENSMUSE00000309337,ENSMUSE00000309328,ENSMUSE00000369937	1,1241,1290,1316,1360,1395	1240,1290,1316,1360,1395,1503	52563031,52589272,52604272,52606751,52609105,52613794	52566750,52589419,52604349,52606882,52609210,52614118	cagcattagatttatgagttacgttgtatttggataaacatatataatagatattactaaagatgtgagcattttggtggagatcagggtttagttgaaagttttcaatagtattaacaactcctttcttccctttacctctcctcctttactcttctgctatctcaattttggaatgatcgtatctagtaaatttcacatgagtgttggaacttaccaaaaacaaacaaccaaacaaaaactcctaaaattaaaatcctggggaaatacactttgaggaattctgttatctaaagtcagtcattttatgctttttacagcatgaggctggagattacagctgttttagagtacttacttagagcatgctagcactagggcccttgattctacccttgacacagtataaaacaaaatagagtaaaagctgtaagttagttgataaagcagtgcattttagttatcctttatttacacagtcttatagaaggcaagaaaattaaaggagtaggaaagattagttatttttctcaaatccgtaggaaggagtaattagaagcagaactcacatttggttactagaggctttaggaattcattttaatgcttgtgagccattagatttataacagttactgttagatttaccttaaaacttgaggccatgtgcatttataaaagtaaattataagttgtttatatgatttctttacatatatgcaacattattagaattattagtttacgtaaactttgttattgacatttttactttgtgtatttccacatgtgtaactcatgtaagttttttgttttttttcccctttctaggaagatgatccatatgatctcgaagaagacctttctttggcaatgagggaactacaaagaaccaaatataattctgaaattcaggatctgtattttgagatggttttattttcagaatgaaaagtatatatggttatctttatgaatgtaaagacatgagaaaagagttATGATGGCAAAAAACAAAGAGCCTCGACCCCCATCTTATACTGTCAGTGTAGTTGGACTCTCTGGGACTGAAAAAGACAAAGGAAACTGTGGAGTTGGAAAATCTTGTTTGTGCAATAGATTTGTACGTTCAAAAGCAGATGAATATTATCCAGAGCATACTTCTGTGCTTAGCACCATTGACTTTGGAGGCCGAGTAGTAAACAATGATCACTTTTTATACTGGGGTGACATAACACAAAATGGTGAAGATGGTGTAGAATGCAAAATTCATGTCATTGAACAAACAGAGTTCATTGATGACCAGACTTTCTTGCCTCATCGAAGTACAAATTTGCAACCATATATAAAACGTGCAGCTGCCTCAAAATTGCAGTCAGCAGAAAAACTAATGTACATTTGTACCGATCAGCTAGGCTTGGAGCAAGACTTTGAACAGAAGCAAATGCCTGAAGGGAAACTCAATGTAGATGGATTTTTATTGTGTATTGATGTGAGTCAAGGATGTAATAGGAAGTTTGATGATCAACTTAAATTTGTGAATAACCTTTTTGTCCAGCTATCAAAATCCAAAAAGCCTGTGATAATAGCAGCAACTAAATGTGATGAATGTGTGGATCATTACCTTAGAGAAGTTCAAGCCTTTGCCTCAAACAAAAAGAATCTTCTAGTAGTGGAAACATCAGCACGATTTAATGTCAACATTGAGACATGTTTCACTGCTTTGGTACAAATGTTGGATAAAACTCGTGGCAAACCTAAAATTATTCCCTATCTGGATGCTTATAAAACACAGAGACAACTTGTTGTCACAGCAACAGACAAGTTTGAAAAACTTGTACAGACTGTGAGAGATTATCATGCAACTTGGAAAACTGTTAGTAATAAATTAAAAAATCATCCTGATTATGAAGAATATATCAACTTAGAGGGAACAAGAAAGGCCAGAAATACATTCTCAAAGCATATAGAGCAACTCAAACAGGAACATATAAGAAAAAGGAGAGAAGAATATATAAGTACCTTACCAAGGGCTTTTAATACTCTCTTGCCAGATCTAGAAGAGATTGAACATTTGAATTGGTTGGAAGCTTTGAAGTTAATGGAAAAGAGAGCAGATTTCCAGTTATGTTTTGTGGTGCTAGAAAAAACACCTTGGGATGAAACTGACCATATAGACAAAATTAATGATAGACGGATCCCATTCGACCTTCTGAGCACTTTAGAAGCAGAAAAAGTCTATCAAAACCATGTACAACATCTGATATCAGAGAAAAGAAGAATAGAAATGAAGGAGAAATTCAAGAAGACTTTAGAAAAAATTCAGTTCATTTCACCTGGGCAGCCATGGGAGGAAGTTATGTGTTTTGTCATGGAGGATGAAGCATTCAAATACATCACTGAGGCTGATAGCAAAGAAGTATATGGTAGGCATCAGCGAGAGATAGTAGAAAAAGCCAAAGAAGAGTTTCAGGAAATGCTTTTTGAGCATTCTGAACTTTTTTATGATTTAGATCTTAATGCAACACCAAGTTCTGATAAAATGAGTGAAATTCATACCGTTCTAAGTGAAGAACCTAGATATAAAGCTTTACAGAAACTTGCACCTGATAGAGAATCTCTTCTACTTAAGCATATAGGATTTGTTTATCATCCCACTAAAGAAACATGCCTCAGTGGCCAATATTGTACAGACATTAAAGTGGAAAATTTACTTGCCACTAGTCTATTAGAGATGGATCATAACCGCGTACGCTTGTATCATGATAGTACCAATATAGACAAAGTTAATCTTTTCATTTTAGGGAAAGATGGCCTTGCCCAGGAACTAGCAAATGAGATAAGGACTCAATCCACTGATGATGAGTATGCCTTAGATGGAAAAATTTATGAACTTGATCTTCGGCCTGTTGATGCCAAATCGCCTTACATTTTGAGTCAGCTATGGACTGCAGCCTTTAAACCACATGGGTGCTTCTGTGTATTCAATTCCATCGAGTCACTGAGTTTTATTGGAGAATTTATTGGAAAAATAAGAACCGAAGCATCTCAGATCAGAAAAGATAAATATATGACTAATCTTCCATTTACATTAATTCTTGCTAATCAGAGGGATTCCATTAGTAAAAATCTACCAATTCTCAGGCACCAGGGTCAGCAGTTGGCCAACAAATTGCAGTGTCCTTTTGTAGACGTACCTACTGGTACATATCCTCGTAAATTTAATGAATCACAAATAAAGCAAGCTCTAAGAGGAGTATTGGAATCAGTTAAACACAATTTAGATGTGGTGAGCCCAGTTCCTATCAATAAGGATGTGTCAGAAGCTGACTTGAGAATTGTCATGTGTGCCATGTGTGGCGATCCATTTAGTGTGGATCTCATTCTTTCACCTTTCCTTGACTCTCATTCTTGCAGTGCTGCTCAAGCTGGACAGAATAATTCTTTAATGCTTGACAAAATTATTGGTGAAAAAAGGAGGCGAATACAGATCACAATATTGTCATACCACTCCTCAATTGGAGTAAGAAAAGATGAACTGGTTCATGGGTATATATTAGTTTATTCTGCAAAAAGGAAAGCATCAATGGGAATGCTTCGTGCATTTCTATCAGAAGTTCAAGATACTATTCCTGTACAACTGGTGGCAGTTACTGACAGTCAAGCTGATTTCTTTGAAAATGAGGCTATCAAGGAGTTAATGACTGAAGGAGAACACATTGCAACTGAGATAACCGCTAAATTTACAGCATTATATTCTTTATCTCAGTATCATAGGCAAACTGAGGTTTTCACTTTGTTTTTCAGTGATGTTCTAGAGAAAAAAAATATGATAGAAAATTCCTATTTGTCTGATAATACAAGGGAATCCACTCATCAGAGTGAAGATGTTTTTCTACCGTCTCCAAGAGACTGTTTTCCCTATAACAACTACCCTGATTCAGATGATGACACAGAAGCACCACCTCCATATAGTCCAATTGGAGATGATGTACAGTTGCTTCCAACACCTAGTGACCGTTCCAGATACAGGTTAGATTTGGAAGGAAATGAGTATCCTGTTCATAGCACTCCAAATTGTCACGATCATGAACGTAACCATAAAGTGCCTCCACCTATTAAACCTAAACCAGTTGTACCTAAAACAAATGTGAAAAAACTGGATCCAAACCTTTTAAAAACAATTGAAGCTGGTATTGGTAAAAATCCAAGAAAACAGACTTCCCGGGTGCCTTTGGCACATCCTGAAGATATGGATTCTTCAGATAACTATGTGGAACCCCTTGACACAATTTTCAAGCAGAAGGGCTATTCTGATGAGATTTATGTTGTCCCAGATGATAGTCAGAATCGAATTATTAAAATTCGAAACTCATTTGTAAATAACACTCAAGGAGATGAAGAAAATGGGTTTTCTGATAGAACCTCAAAAGGTCATGGAGAGCGTAGGCCTTCAAAATATAAATATAAATCTAAAACTTTGTTTAGTAAAGCCAAGTCATACTACAGAAGAACACACTCAGATGCAAGCGATGATGAGGCTTTCACTACTTCCAAAACAAAAAGAAAAGGAAGACATCGTGGAAGTGAAGAAGATCCACTACTGTCTCCTGTTGAAACTTGGAAAGGTGGTATTGATAATCCTGCAATCACATCTGACCAGGAGGTAGATGATAAGAAGATAAAGAAGAAAACCCACAAAGTAAAGGAAGATAAAAAGgtaagtttatatttacatttataaaagttctcacttttgccttaaaaggaaaaaaatatatttaaaataatgagttttgatattaataacaaaaaatcactaagtaaatttggtatctctttaatttttaaaattctaaaatatttggtagggatagatttgtttttgttgttttagtgcattttatttcttgatgctttacttggaatagaaggctgaatttatattcttcagcatgaaaattatgaatggaggtttattttgtcctttacattttcaataactttatctaatggtatcagatttgtattaaagttgtattaatgctttctacatcttttttcacagtagtatttaggaacttatattactgtttgacttgattacacataagccttcatcaaggattttatggttattcagataatattcagtatatatttattccagtgtattgaatgttacatcagttaaattttatggttttaataaattattgtgaagttcttagagctgagtggaatttatcagaaccaattaaaaataatgatattttgaataactgtattctagttagattttcagtgttagtaaactgcccattataacttggatagtcattttaaaaatttaagctatggtatttattttcctaattctgtagccaaaacatttaaactgttttttcatctagcctagacatgtaacatatacttatgacctcatactaactaaatatctctggcatcttacacatacaatctttttatcattagtcctgtctacaggtgggttttttgtttgttcgtttggggtttgcttttgaaataaggtcttgtgtccctcaggttagtcttgaactgtgtactcaaggctggctttgagctgctgtatatacttcctgaaattacaggcgtataccccaatacccagctatgtgttaataccttttatcactgccaaagcttcttttctgctaatttgcatagaccaactgagcatccttaatttgaaagtcaaaatctaaaatgctctaaaacctgaaacttttgcgtcccatcatgatattacccatggaataattttatatctgactgtacctaatagatatcaatgaaaactagaaatactcacaaaattacctttagactatttataagttatatgtgaaacataaatgaatttgatgtttagccttgaatctcatcctcaagataaactcattttatatatgcagacatcacaaaatgaaaaaaaaaatagagatatgaaaaactcccagatccaagcattttaaataattaatactcaacttttttgttcaaactttcataaatgtcaagcatctataacagtagttctcaactttcctaatgctacaaccctttaaaatagtttctcatgttttggtgactcccccctatccataaaattattttgttgctacttcataactgtagttttgctgttgttatgaattataaatatctgatatgcaggatatctctgtgtgaccccttgtgaaaggatcactggacccctaaaggagttgcaatccttagattgagaactactagtttatagtctttctacttcagtattacctttatctatgtgtttatttttctgttttggttcagaaatcttaactgttttgctatcttaagagggaagaagggaagaaaatgggtcactctcttttgtttttgagactgggtctctcaactgaacatggagctcaccaattgactaggctggttagccagtgagcttcagagattatagatactataatggccagcttttatgtgggtgttggtcagaactcaagtctctgggcttgcttatgcaataggcgttttaccaactggtccaactctccattctctagtataatttctacttaaatagtagttgcgggaatagtaaaaagttcctgtactccaggaacaatcaaattttctggttgtttatatcctgtcttgcttgaacatgaagtatggctatgtttgtttgcttgtttaagtatttatagaggttaaactgaagatactggaatcttggctgttaagtgcttcatcatgtattctctatgtaaaattatctctaataacagtggtattttagtgtttttgttttccatctggcaaaatgactaaaactggctagttagttttccatgattttcattttgctgcctttttgttagcacaatgaatgagtcgttttcctatgaaagttttaggcatatttattcttacagatatgtttgtaatcaccagattcaaaaggcctgtattttagtgattcagtgttatttcttcaggcttttatattctgaagtgctcacttctgagcacagggtaagaatataccaaatatatattctggagtttttaatatggtcttttataccaactgaataatcatacaactacttggattggatgttacttcataagtttcacctattatcattcacctatgtggtgatttaattctccagttatttctttgattgtaagtcctcttgtttctttcggatctcaaatctgaatgtgttcaagagttgaaagcatgtcataattgaaatggtataggattttcattcttttgttttaataaattgtatataaggtaatggttctgtttataatcactagcatcttagatacatagaataagagtactttgcctttaatttttgtcatttgctaattacctctatttgatgtcagcattgtttttactcaacactggtggtgaattagctttaagttatacttttactgcttctgtttaagtcacattctcagccatcttcagagttcttttcagaaatgtgttagaccttcatgtaatattgctttgattattagggccatggtttatgtatttagagtcttcaaaacatttaagaaattattttattgaagtttttatgtttacaaagtttggagttatgtaagtggttctagattatggttttcaaacgatataggttgtgcattttcagacaagaccaggtattatcagtgtggtattctatagacagctcaaatgtttatgattcaacctctgcatgttcatctaggaaaacagagccatcatacctagcagtgctatgagagaaaaaggaatatttatttagaacagtatctagaatacgttgtttgttggagagagatactggagtccgaatagacatttttctaagtgagcatagtgggaaaggatcaccagagagcaccattcacaaaacttaaagagacgtaaatcactggttttcttttagctgtgttctaaggaaaacattgagatggagaaaattttaattactcaaaagcatcaaactggctatataatgtgaaagatgatagtagaaattgtcctaataattattaggtactaaaatattaatattacatttatatggggttttactgaactgtagagctagtttggagttaaacagagccagtgtaccataggattacaaaattatcttcgaactgtttacaagatgtatgtgaaacataaatgaatttgatatttagcttgagtctccccttcaagataacttttacctatgcagatactacaaaataagaaagagaattgagatattaaacacacttggttccaagcactttaaattaggaaaactcaagatatttggagtgtattataattcatgttacaattagggaagagatttggatcatatagattaggtaagagaaatatataaacatacagttatacagtggtccagtttcatattattccttaattttataatcagacaaggaaggtataagaaaggagtactacatacctgttttattcatgagaatttatttaaaattcttaaatatcaggcccacagacacttcactgtaaacttgacttttgttttgagacagtgtcttgttagctaaggctagttctgaactcttggtcctctaacctccacctcctaagtattggaagttaaaggcatgtctcactctgcctggctagctttcgcatgagagatttgagacctgtttgtgagcaaaaaaaaaaaaaaagaaaaagaaaaagaaagaaagaaaaccaacaacaacaaaaacactcaaaagaaaatcttaggggctggagatttaacccctggaaaaatcttaaccgctggctcagcagttacgagcaatgactgctcttcctgaggtcccgagttcaaatcccagcaaccacatggtggctcacaaccatctgtaatgagatctgatgctctcttctggggtgcctgaagacagctacagtgtacttacatataataaataaataaacctttttttttttttaaaagaaagtcttagcctatttaggtttatattgcatatacataagatggcttactattaaaaattcgatatctgtagttaactccatagattaagttaaagaagaaaaagtagtattatggtagtggtacatagagggagaaaatgcttgataaaatttcattcatagagaggctactaatttaggaatagatgagaactttaacttggaaacatgtatgctttagaatatagctaagtcttaggtgtagaaataaatgcctttagaacctcaaaaatctttattaaaatgcttgcttaaaataagtactgttggacttcacaggttcaaggcagatggggtcccaacacgcagagggtgaagtagaaaggatttcacttttagccaagaaactatttgcaactgatcatgtgtcacttgatatgtcaaccatactcaagggcaggccccatgcccagagaattagttagctaacacaaaacaaactccatgattcttgtctgtttgcttgagctttctgtctatcttgctgggttttttgttttgattatcaataaagagaacacaggaaattgagtagttaaggaggtagaaaggatgtggtaagagagggggaaacatcacaatatactgtctgaaaaaaatttaataaaaaagtactattggtacttgtataaatctcggtctcaagggcagaagctagagtttccagattcttgttcctctttataatgaactttacagccgatacatggatagttaaaggaaagcaaatagttctcagggaagtatgacatattccacctgatctggcacccagaggacaaaaagaaagaaagggccaaagtgacttgttatgggtcatgaacatagtacttacccgcctcatgttcctgtaatgggggcttttcagagcatgctcccatgattggttaaacatcgggtagactaagagctgccagtctttctactgttctgcctcttgcttttcatgctaatttttggaatctcctcctcattttagcagcccccattttcacttaatttaaattttcttttttagataccttttagtgtatgtcagtcagcctcttaaccgaaggatgtatctcttcttagtttttgttttgatttttgatggggctggggattgaatttacggtaggacttcacttaacaaaacatttaaattgtttgaaagtttcttttaaaaaactttttagcctattttgggggaatacttattgcttaaaataaattagcagttgataaaaaggtatcaattatttaaccattatttggagttctactctttagaaattttgtgtggaaaatacgtttaggaaaatgaggaagtggtttttttttttgtttgtttggttttttttttttatttttccatcagtctttcaactaacatcagtctagtcagaggactagagacacactactgaacttgtatctgagcttttatcctaagagcactgaataatttctaaaggatgaaaactacagtgtctactatgggaaagactgatgccatatttgtgattcatatccttggcttaacagtgtattgtactatgatcagttaaattcagtataaatgaatgaccttgtctttgccatagtgaaaaaatattatatataaacagaagaatccgtttagtaattatagtttattttggaagaggatactaattttattcaattaggttttttgtttaatatttatttatttatttacactctagattttattcccccctccccggtccaccctccaactgttccacatcccataactccttcccacccacccccatcccccccacccgtctcctcgaggatgttcccaacacccacccaaacagacctctaaactccctggggcctccagtctcttaagggtgaggtgtgtcttctctgaatgaacccaaaccctgcagtcctctgctgtatgtgtgttgggggcctcatatcagctggtgtatgctgcctgcttggtgatccagtgtctgagagatctcaggggtccaggttaattgagactgctggtcctcctacatagtcaccctcctcctcagcttcttccagcttttccctaattcaaccacaggggtcagcagcttctgtccgttggttgggtgcaactatctgcatctgactgctttcagagggcagtcatgataggtccctttttgtgagcattccatagcctcaagaaattgtgtcaggccttgggacctccccttgagctggatcccactttgggcctgttgctagatcttcatttcctcaggctcctctccattttcatccctgcagttctttcagacaagaacaattatgggtcagaattttgactgtgggatggccaccccctccctcacttgatgccctgtcttcctgctggaggtgggctctataaattccctttccctactgttggtttcctttcacctaaggtcccttcctttgagccctgagagtccctcacctcccaggtacattctggagggtccccccaacctcctacctcccgaggttgcctgtttccattctttctgctgcccctcccggcttcagtccttttttcctcacccaatatcagatcaggttcccttccctgccaccccccctactttccctccaggtccttcccaggtccccccctccttctctcccctctttatgattgctttcttttccctcccaagtgggactgaggtgtcctcatttgggccctcattctgttgacttttttgagttctgtggactgtatcttgggtattctatctatctatctatatctatctatctatattttttggctaatatccacttattagtgagaacatatcatgctttttactgaatactcaatatgactgactattgttagaagctaatacaggtgtaactaatcccttggctgtttctcaaggaatcaagtctagtaaaattgattttaaattaatattttaaacgaggtataacattttgaattttccttatctttgtcttacccagaaaacactggctttttattatttctattactttcttactgataggctaaaatgaccttttgaatcattagctaggtgtgtgcggtttataattctgtataatattgtttggtttattgtcattcatgatggcatgcatgtgcctatagccctagctatgtgggaggctgaggcaggatatcctgaacctagtaatttgagaaaatcttgggcaacatgagtgacatgcagtcttatgttgttggtggtttggtttgttttttttaatagaatttcagtgctggtcacaccaatttatggtactatatatgtccaggttatagtgtagttatttcctcttatattttgtcatttgtcatttcttggacttgttctcttctatattataataataataatttgactgatttatttctttttagacatagattgaaatacatacatttaaaagtatattttaaattcattttactaagacctaaaaataaattgcttatttgtgcatcagattaattataattgttaagaacataaatgtgtcaagaaagttcttctataaagcaaaatactttcttctaataaatagatgggtggttcctattggaagacaggtacatttatagcatttctggttttttgtaccgttaactttagtgtattgtaaatgatcctgctcaatcatgggaaacagtagatatgtttttatgatttctagctctataatgttttcttggtggctcagctgatataaggggattctcaagtaaacagaaattaatttatgcttttgaaaaatagagctgggtgtagtggcatatgcctatgtgatctccatacaccagaggctgctgcaggagactcttgagtcagctttgtctgcttagcgtgaccttttttcaaaacagcaaagcagactttagtagaaagaaaggtggtttttgtttgtttttgttttgttttgttttttactaaaagtaattgttcatgtctctagtccttagtataaaatacatgggtataaaaaaaaagtgatcttgtgattctatttagtgttatccaactaaataaggagcacttttcatactttatataaaataattattttgaactttgaaaattatttttttagcctttaaaagtctgcagaaagatttggatgtttctcctggaaaaatgcatacagaaaatttaactgtagttttaatagtttcacttactttctgaagacctgtggaccccaacttaagaattcttattataaaatgtgagagaggaagaagacactcaaattgtagtttatttcttttttaattttcttgtcttcaaacacattgactggtaaacattcgaattgatttaaatattaaaaagtatttgataggtaatgagaacaagaatgtcagtggttaatttcttttgaatgtagttatttggaaaaccctgataaaaatctaccgatacactcatagaacaagattttgtggcagtactctgtccagatcactcttagtttatattttattatttaagttattaatggcattaatagagaaaccctgtctcgaaaaaacaaaaaaaatggtattaataaaataatatatcagatgtatggtagatgttgatgtcattttttaggaaagtactattttatagaagtaagttttctgaattaaggccagaaactgtctaacttgtatcttcaagaacactatctatgctgggcagtggtggggcatgcctttaatcccagcatttgggggcagaggcaggcagatttctgagttcgtggccagcctggtctacagagtgagttccaggacagccagggctacacagagaaaccctgtctcaaaaacccaaaaaaaaaaaaaaaaaaaaaaaaagaaaagaaaagaaaagaaaagaaagaaaaagaaagaaagaatgaaccctatctacagttatcttctcttcatttcacttgtggttagcttgaaaagtgaccagttcttttagaagggacacttctctgttttccagtctgcaccacagtagtatttctcatcttgattcatgcaggacctctatttgtttgcttttttttttttttttttttttggaaataggaccgactctctatgttgcccaaactgagttcaaatgattttcttgcctttgcctcctgagtgctggaattaccatggtacctggcttcaagacctttttctttaagttaaaattcttagacttctcaagaatattttctatacacatttaccaaacttgacacctttttatttcaccaacctataccagtgattctcagtgtaatactgctctttagggaccctgtaacaatggttggcttttactactgggttggagtattgttgctttagcatataataaatataagtcaaggatgctactgatataccaaaattcttttctcacaactctggattatgcagccccaaatgactccagtgctgaagtttgagaaacattagtaaaactgaatgtagtcgttaaggaagttccaatgaagttctaagacaatcaggtatatgtggcatgtttgtacctgttcagtaagaaaggcaggtttttccttctctgtcctcatgattgagcaagattgtgtttttaggaaagtggtgctacgaccagagcaacatgctattgctattcatcatactcagctgctctttagtctgctatcaaatatgttgcttctactccattgttgcagtcttagttgagattttttattacttcgtacttgtattattgccatgtattttattttgtgataattgtagattttcatggcattgtaagacatgatacagagatcttaggtttgctacaatagtcagacataaaatacagtatcacaaccactgcattggtattagttagatgtctgctttttaattctccaatttctgagttgtttatgtgtgtatttgattgtgaaaattttaggtctgtacagtaaagatgcaaaaacagttttataaccagccagcctcactattgttgtttcataaccacactctcctcctcaccttttcctcattcctaacctgcctacaccttctaacctgttttctgtttgtatatttctgtcatttcaagaatatatgaatgagatcgaatagtaggcaactttctaggactgacttttttcatccagcataattccctttggatttatttaaattgttgctttttttttcaattattctctcttattgctgagtagtattctacagtatgagtatattcagttttcaaattgttgaagggcattgagttggttgtgttttagatagggatagtttctgtgaacagttgggtttgggttttttcttaaatgatgagtctttgtgtttctagaataggactataactgctagattatatgataatttcatagtcttgtaaggaaactaactaccttactgtcttttctgagtgggtgtaccatattaaatttccactggcaacgatggtctatccagtttctccacaacatcaccagtattcacagcgtaattatcctctgagtttctctgttccattcagcattagttcagactgctctattattcagagggattatgctaaaatggaaatacctgttcccttttctttcaacatatttgtggtatgtgtatatgtgtatagagttcaaactcctcctcagttaggtttctaaagttgtttgtaggggaactctgcttttctacctttgtgattccctgctatacagttctaaaaactaagaatatcaaagtaggtacaacatatagtatttgtgtcagtgctgttgcaaatattaagattgtgcatatcattttaacaaatgcctgatatatattaagcagtatatggcaatttttgttttatttatttatttatttttggtttttttgagacagggtttttctgtgccgtcttgactgtcctggaacttactctgtagaccaggctagcctcaaactcagaaatccgcctgcctctgcctcccaagtgctgggataaatggcagtttctaagttcttgtccttatccttacaaattaggcagtcaggtatttaggggaaagaagacttatagactatagattcttaaatttctgaactgtttctgacctcctaacttgtatataaagttctgccttttgccattttcacatgtaatgaactactttgtactgttaaataactggtagtgaaatatgggtttttctttttctttttccatgacaggatatttcttgaggacattaaattcctcagattttctgtccttcacagtgatttggaactcttcatgcaggaaaatcgtcatttcttaaatatgctattgtgtccgaatacattcataaaatagggttagcctgtaaccttacaagtaataatttttttatatgattcagatagaatccttaaaattagtaacaactatttgttaacactcaaagaatgtgtaattaggtaaataaatttgttggcggggaatggtatgggagcgatggctcagcaattaaaagcacttggtgctgtttgaaaagacctgggtttggttctcagcatggcaggtaacaacagactgtaactagttgcagggaaactacaccctctttggtctccacatacaatggacataatgtatggacataacattcagggaaacacttatgcacataaaataaaaataaatcttaaaaagaaaatttcaaatatctgatgaataaactgacaatactttatagattaacagaaaccttgtgtactgaagatcttatggattactgcttgtagttttttctgttagtgtttcctaatattcattaagtgttagattattgtccaatacacatactaaaaagacagaggttactagattctaaataggattctgaaagcagtactaacatgcttctgatttcttcactagaaagagttaaaagggaaaactcaagactgacttttgggattgtgatttgagcaactgattggttgtattcagtagatacttattcttactttttatgttgtgtttgaaatatctgttaacattcaagtggacataatcagtgtcaagattagatttatgaactctggtattatagagagaaggctttaaatagggattagattattcacttaagggtatgaaacagctagaggagaaaagagctcaggtagaattatgtagaataatagttataagcagtggaatggaaaaagattagtgacctttatggaagccaaagagcaagtacttagggtgaaagttttagaaacaatgttgatgagagctttaagaaagttgcagtgtttttgtgtaatatcattttagtagaatggtaagagaaagccatatataagtgaattgagagaatagaatatttcctagaagattggtgattttttttggtgggcgttgcatatgaatacaatttaaaaggtatgtgttgaatgaataaaatatatgtagataatagttttattatttaatatcataaaatataacatctatgaaaaacaaatttattaacacaatgcactcaagccgattatgacaccattgacagtcaagatacaggcaaatataaagactattcaatctttgctgcataaattatagttcatacagtagtctaataattgatcggccacttcctgttgcttttgggaagatactttctccacttgagtaagcacttttttctatagtctattttacatcaaaataaaaagtagtgcacagttctcatttattctttccatgtataatatatacaacatatgatgcatcatgaacagcaagctgttaagttgtagaggagttgacatttgtggagctaatcaggagcagagaactaactccacaaagtcctaagagctctttgcttctcaggttatgatcataccctgaaagaagtacagcttgtctaatggcagccacctatcatctccttccattgcttctaagaccagagtcttcagagtcatcagtagtcagatgggagggataagaaataacacagtgtcaaaagctacaacagcaaagactagaaagttatcagaacgaaggtttgggaaacaatagagtgtttaaatgtaagaaatcaatgtggtcttataccagaatggtattaaaaacatcaagattaaaaattcacaacttggtaactgacactgtttcccagaaaactattaaccacaaatggcaaagaaataaaaacaactaatctatcttcaacctgagaattcaactttgccaaaggcagtcaattgtcactttaccatttctcaacagttgtcatccaatgaaattccagcagtaagaaataaaagattgaacacactgttgttgcttcttttttgtccattgactaacattaaattcttgtgcgttgtctttgcgtgataggcgtatattatttttacttacaaatgtctcaacaacattttaagtgtatgtcttcccagtatgcctttaatgagtttcaaattgcttcatatatggttatgactaacatttttcttagttcacttataaaacatgttgtcaatcccaccctacccccccaaaaaaaaccaccaacaacaaaaaacaaacgaaaactaaccaatgaaaacaacaataccaagccagcaagatggctcaacaggtaatggtgcttgctaccaatcatagatgacttaagtttgatatttggaacctatacagtgaagaaaactactcctgcgaattgtcttttgcaccacatatgtgctttaggatgaatgcaccatccagcatacacatacgtgggtctcatacacgggtgcttttaaagagcaagtctacatgtgcctgttaataaaaggcttctaacttttttttaaagttagacccttaaataatttattgtgtggatatgggcatatgtatggaggtcagaagaattggataccagggataaaactcagattgttagtgctagcattataggcttatactaccatgctcagctttttattttggtactagggatcagtactccctcatgctgtgtgccaggcactctacccactgagccacctccccagctgtatgagatggtattttactggttttgatgtacatttccctgctattcaatgctactaatacctacatttttttcttatacttctggcctttgtatggcttcttttgagagataacctgtccagatcatttgcctattttagttagattgcctttttttaaaaataagtttgagttccttatacaaactggatattaactatctatgagatatattttgccattgtaaaggatgtctcttctctgtattcattgcttttctatgtaaaggcttaaaaaattaatgtaatcctatttgtcatctttcacttttttgttatgtgcttctgtggtccttcctaggaaaaccattgcctatactgatgtcttaaagtgtttcccaaatactttgttatacatactgcttgtggttttgagagttattacatttaagtcttaaatctctcttaaactgttttttggggttttgtttgtttgtttttgtacaggtcaagagataggggtcaagtttcagttttctgaaaatattagaagagcttgtcccttcatcatgttgtatttattacactttgattgaaaatagtagttggccataagggtgcatgtttatttctggggtctgttctgttccattgtctgtctgttttatgccatggccttatatatacttctgtggtatgtctgtggttctgtgctgtctcttcagatattattattatgcttccagattggttattttggatcaggattgcttggactatttgagatgttttgtgctttcatatgaattttatgatatttttctagttctgtaaaggtcattggtatttttgatggaggctgcactgaacatatagatatcgtggacattttaataatttttccaacccagaaaccgtaaactcttctttattatcttcaatttctttttcttctgagtttagtagttttaattttagttggttttcattttcttgttcaaatttaatcttaggtattttgcttttttatagttttgtgatgaaattgttttcatcattatcttcagaaattttattagtgctagagaagccattgatttttttttttttttttttttttttttgagacaggtttctctgtgtagccttggcttccctggaactcactctgtagaccaggctggcctcgaactcaaatccctctcccaaatgctggaattaaaggcgtgcgccaccactgccggcttgatttttttttttttttaatgctgcaattttattgagttcaccagttataatggtcttttgatggcatcttagtttttctgagtatcttatctacaaacaaagatagttttacttcctttcttacttgtgtgccttttctttctttttcttgcctccttggcgccaccttgtttctttgtgtgttgaatagggaataagaatggaaacctttgttttcttctgatcttagaggaattctctgttcaatgtgatattgactgtgggtttatcaagtctagcctttgttagttgagacccttttattccttattaagttctccatcgattaagtctagattctctttatttaaatgtttagttgggtttatttttatgcatagtctgtgtaacttaaaatagctgttcttactctattttatattttagtttgctttttttttctattttgtatgcgtctttagccaaaaaaaaaaagaaagaaaagaaaaagaaaaagaaagatgaaagaattagccacatgcttcttatttttatctttgccctgttaggttatttttaactcagccaccagtatatcttaatactcttattgtgtgtgtgtgtgtgtgtgtgtgtatgtatgtatgtatgagtgtaccatatatgttcaaatgcatgtataccgcatatggattatctcctttttaaaaaggtttttataaaattttaaattttttgtatgtgtgcatgtgggcatgtacatgcatgcatatgtatagaaatcagaagataacctgtgggagctagttctgctttcaccatatgggtcccagaaagtgaactaggatcaaattgggtgacaagaaccataccccattgagccatctcttgtttcttacctccttttagagtaggttcagccttttttaaacaaaattttaatagttttacctaaaaaattggaattatatttaattgcctttaatattttatatgcgagtgtgagtgccatagcacgtatatgtgaagatcaaaggacagctttgcagagttggtccctgccttctgtcttgttggggcagggtctcttgtttctgctactctagtactcgggctatctggcctatgagctttctactgagtccttctgtctctcccccacatctcacagtgtaagtacaggttacagatgcatgctactgcatacagctttttacttggcttccagggaacccactcaggtacccttgagtcatcttcctcagcccagttttacatttcataacataactttggttgctttaaaaaaaaaagtttaactgtacagtgtttgttcttaggtttttatacaaaaacatcctataatatattgatattttaaatatgtttataatttttaaggagattgatttactgaatcaagttctttagtccaagctctcctttaacttggatcatttttctcaccctagctgccacatgctgggattttataagcataagtcaccatgctaagctagctatagaattattttatactcacttttcccatgtacactcttgtcagtaaatcttctgaagagctagagtgggatacaaaggaagcagccaatgcaagagcattgttgatatgttaaaatagcaaagaaggcatgtagctggaaggaataaataatggaagtggtgagtgaggtcaaaagaaaatgtatttatgtatgtatagggatggaatagatagcattgcaaggctagcaggcaatcatttggggatccagcattgttctggttattctcttgagaatggcttagccatatagggaattgcagtagaagtggtcattatagtaatccaaatacatgatatgatggcagctttgtaaactcaaggagataactgaaaagacggttaaaaaaaatcacatgcatttctatacatttgcttagcaactagaaggaaggaaaatgggagaaaaggaaagagatcaaggattatgttgaatttttttcctggggaaacatgaacaaaccccagatatggcacagagagtagtccaaagaaatgcttccaattgtaattttgtgagctgataagcttaattgggtttacacagatggggtgggggtggggaggagttagctacaccagcagaatccccctaaatcccagaaatgttagctacttatatatcctgaaggtgggttgagctgctctggttgatgagtcctttgtggcccacttcataaccctactcctacaagagaatgttagtagtctcaatgttagagaagtcttttgtgggtgatcaaagatagataccatgccaaaggacaaaattccacagcagatgacttaagtacttttagctcgagcaacttgaaataatggaattgccaatcactgacatgtatagatacagtttatttatggaaaacatcaggaattttggacatgtaaaaagtctcttagactttggagtaaagttattttatattacttcaaacttcaggagaaaggtgaattggagtatgtggatggtattaccaagacggtgagtttagatggagaagataatcaaggacgattcagtcattcattacagagtacactgaaaagaatgtcaggcaagattagagtggtgtagaagtccactaaaaaaactgttgagaagtcaagaaaaatgagaactgaaaagtagcctttgtaaagcagtagttggtacttagtataagttatttagaagcatgctaagggtgatagggacaaatgtaagtgcatgtgagtggaaggaaagttggaacctgcttgtatggatgatgtctgcaaaaaaaaaatatctacccagtatcttagagcagcaactaataacaagagagatttgactttttttttttttaagtaaaaacatgggagaaaccctacttctatataaaaagctacaggcagttaatgaataagagggaaaaaccagtcttccccagtgaagaacctcctaattggttatctaataccaaatgctcagccctagaaatacacacaagaacaacgataagaagactcagaaggttgttagttatatagtaatgtgtgtgtgtgtgtgtgtgtgtgtgtgtgtgtgtatatatatgcattgtgtaataatgtatgcagtaataaagaaaaaggccatgaatttgagagtagggggtatgtttctagagaggaaattggagagagaagatgaagaggggaatttaaatgtagtacacatacatgaatactttttaaagtaattgctaccaaaccccatgtatttgggtatatgtaataggggtgatggtccttaatattttattctagtgtttttatcatctccctccctccctcccttcctttcttttttgctgctgccaaaaatgtaaatctctttacatttcttcattacctcattccttatttgatctttatctaaaagacagtgtctaagagttgcagattttcttgctttaagttctttgaaagcctagttaactgtcttttgctaggcttaagttttgttcagtttgttgtttgtatggttttaatattatttattatatgttgctaatattaactgtactaagttggggaagaaaactatttctcttcctggtcctatttatccatactgaggctttaaactatctgctgtacacttaattgataacaaagtttacattatttgcaaatacaatatttgttttattgtgagtatgtttttttcaaacataagatttgattttaaaatggcaccagggtggtaatggcacacacctttaatcccagtactcaagaggcagaggcaggcgaatttctgagttcgaggccagcctggtctacagagtgagttccaggacagccagggctatacagagaaaccctgtctcgaaaacaaacaaacaaacaaataaacaaaaaaattatgttgaattagtatggattaatagctgtatagatcagtagctagctgagagatggatcttaatagtatgtggaaagcttaaaatcctgcatttgtcaggcatgtaaatcctgggaggtagagggaaacaaatattttaatttgagaacaactctgggctccataatgaaatcctacaaattcttaaatttgtgaagaactccctggattgattctgttggctaagaattacaaattgtaggataacaacaacaaagaattgtatgcattttaactcatttgagagataatctgatctaaagcttttcttttttctttttctttttcttctttaaacagtttctatgcataccctaggttgagttcattttttggccccagactgactttgaactggcagcagtcctgcctcagcctcacaagtgctaaggtcatagctgtgtacccatgtgccctgccctgatggactttttagcatgtaaacttcttttgcggcatcatttgaaaagtaacttgtcacataggttaacctcctccccctataatgattattagagcagacctaaaaagtttaaagttggttaaaaggtccttcctataagactgtctgtttattgtattagattaccagcaccaaatctgtttaaatttcaaaattaacttttagtcctgaaatacacttttgagttaggtattctaccttattttacttccatttctttgtttatttatttgcttgttcgtttattaaggtttttcaagacagggtctctgagtaacagagccctggatgtcctggatttactttgtaaaccaggctggccttgaactcaaagagatctgcctcctgagtgctggtattaaaggtgtgcaccatcatacctggtctgcttccttttattaacccccaaatttagtgaaataggcattctaagacaaagtgaagtctatttttttttcctctccccatcctcaattgggatatttctgtcatctcagagttcaaattgattttgaaaggcaaataataaaaatagtatttcttaggagtgaattgcaacaattaaggcttacctagttagttgactttcaaaaattacttttaattatatgtatgtgtgtgccccatgtctattcatgcatataggtatgtgcatatgagtacaagtatctatgaatgccagaaacctcaggtccttgtggagccacccagcataggtgctgggaaccaaactcaagtcctctgtaggagcagtagactatcttaaccactgagccatctgtccagttccagatatcttactcttaagaaaataactttttgatgttgcagacttaagaattcttttctattcatgctactagattctaggcattgatgttgattaaattactgcgtattttgggtttgtttttttatttttttaacaatttgcattatttctataaacagacaaaatcagttttgcttcagattttattttccattcaaattctaatacagttattagtttgtagcttaaaaagcatctcacttctccaagaaaaagaacgaagccacttttacctctatctaccttttaagttacagtctcatctacttccttgcacagagctgttttggtgatggtcatttggagaataaaattataggcaagttagattttgcactagaacactctaatgacctgttgtaaatagtctgtacttaacaagaggtgtatattctttcttaccagaaagtgttagtgactggggatttgaaagttagatttttatgagctctgacattttgctgggtgaaagaacccgaaattgaaaggactaaaatattcaagatatccagtctagagactaaaacaagttttctgtagaaagaataggggaagtgagagctatttggggacatacggtatgatgatggtatctgtgcttcttctgctattccttccacttttctcctatttgtaagtcagcaacagtactaatggattaaatgaataggtttgtgagtggaggggaaggtgtggttattagtttttgtctggtggtttggttcgctttttcagggagaataaaaaaatgtagatgaagttagacggaaaaatctgggttgtcaagtgctctaactttttatgtttgaaaaattcatccttctagtcttcagagatccccagctgggtgtttgcaacagaattacctacagagataacatctaatccagaaaggttgaggtagaatcctctgaatagtggatttcagacactattcactatgtttttgacatgttcacttcctagtgaagaatccattttctttctgatactagattttgaaattcttgtttaattatttccttttctgaagatgtttggtatgtttctttagacaatgaaatgtctagatgttaaaatgtaagagatagtaaagaatgggaaagaaggctgatagtgacaattaaaagtttatggagtctcatttataatcaatcaagaataatgtgttcttacaaataaaagttagatgaaaccacagtttacctcaaaggctagatagaccacatataaaatgaggaaggatatttggtatctttgtggtaacattgaaaaattactttttttcccaatctcttgctatttaatttttctaacctctagactctttccaaagagaccattttcttatagtcagcttccccctctgcatcccctccccccattcatttctgtctctattgtttagtttttatctagcagaatttatcagggctgatattactaggcatttgggttggatgtagtttttaaatacttcttttgctccaaagtacttatttacattgtctggtaataatctggagaagataaacattaatagttttaatttgaatatgttttcttgtagCAGAAAAAGAAAACTAAGACCTTCAACCCACCAACACGTAGAAATTGGGAAAGTAATTACTTTGGGATGCCCCTCCAGGATCTGGTTACAGCTGAGAAGCCTATACCACTATTTGTTGAAAAATGTGTGGAATTTATTGAAGACACAGgtaggctagaagaataaatacatgagatttgatttatattttcatttttgctacaataatagtttgttaaatgtgatatgttaaaactgtattttagccttcatgttcccattacttagtgtcatcttagtcactctgcaggtagctgtcccatacttgaacttttcattgttactcaatagtgattttgaagatcttttcttgaacataataaatatgctgaaagctaaagtgttaaacttacctaagtcttaaatttataataactttatattaatagattgctactgatttgagtcagtaattaaaatatcttattaaaattaaacctgatactgtttatgttacttactcctcacgtgggtaattttctttgaaagttaaagccatgattatacatttataaatggcagttcattctgtgtggtgttagtacttattcagccgtatcgcttgatgtcattttatatggttcaaattatgtttatatggtatgtatagatgcctcacagttttaaaaacaagtatgcatttttgttttgttgcaatataataaatattaaaaatggaaaaactgaaagttgagctagaaagagttggggaatagattggaaaagttatacttgagtgtattttatttttttgagacagagtctcactttgtagttacgaaactttgtataaaccagtctgtccttaaactcacagagatcctcctgtttctacctacctcctgaattctggggttaaaggcatttaccaagatgcctggctattgagcatattttaaatgaactcaagttaaccatgagcctgagtgattggatgaactacaattataaaaagtttaaaaacataagctatatcagttttagctttatttacttgtaacacttttggatatgtataagcattgggttttgtgattgctgttttgttttattttgtgtttttgtttttgaaaaactattatagccatgtcttatctaaataattgtgctcagttttgctcatggatgccttaccctttagaccagttatcagcttactcctctgtacatactactagtatgtctgtgtgtgatgaggaatggtgacttacagatttagtaaggggtacaatatagcaaatactgttatttttccagcatcatgatatcatatatatattatagttaatacagagtctatatttgatctgcatttaatctttccttcaccaagcacttaagtgagttttatacaaatttcttacttgactttaagacaggaaaaacaaatgcaaagatttatctaatattatctgtctgctttggagttaatgatttctcattttctgtagaaaaatatttaggccttgtgaatatgccatatttgtttgttgttttatttgggaaaggaattccatgtaccctagtctgaccttgaactgttaatatacatacttctagttactttgggttggttcactagcaaggaagagaaactataactagattcttcttgtcctgcatccacatgtgaccccaggttttcatatgctgttttatttctttaagataaatggagagacttgcatcaggaccatgtaaaatgaggatgttctatatgaaggagatcacatatctctgcagaattcagttttgatgaaaagccttcagtctggctggatgttaattttatgactgtttttctgcatctttagagatgatcataacttttttttcactcagtttcaagtagtaaattatattggttggttttcgagtaaactaaccttgacttcctgaggtagataccactggttcttaattttttatactttttatatattgctggattaaatttgctaaaatattaaagatccagattactgttttgtctgatacatagtaggaattatttactgtagcaaggagatttcactcaatgtattaaaagatattttcagaataattttccatttctagctacaggaaattgtcatacatgtggaatattctactagtttgtagagaattttccatacatgtatgcggctcttgactgtgcgtctccacttctggtgctgtgccccacagattagacatcagtctttctgatctcttatctgtatctgctagcttgtcgcagctcttaggtttacacctcctttcactgtcttctgaagactatccagacactaaactgggacattcagatagtttatctcacttgctttttcctataaataaacagttttgagctgggagatttagtgcttcttttaaaatgttaagttcccctccccacacacactttttaattgtttgctgtgggaggtcaattttcatgcaggtaatccttcatagtaatatccatattaatgcaaatagaatcacagtgaagcattaaactgttggtttgctgcatctatgtacctgtggaatatccaagtagaaggtcaagattctgttggatatgtggtacagagcttaggaaagtgttttggtttttagatgctattttggtaattgtcagtatataaatattaatgtaaactttatgttagttagattcacgattaacatttagagtgagaaaagttcaaaatgttgacagactatacaaaaggctctaaaactagagaagaaaataaggaatcataattaaagtttaggcatataatatatgaagatttcgtctaatttctttgtcttaactttttttgtgattcacctgtgttgtaacatgtatcaatgaaatcaccagattttgtctcctttattatttgatagacacattcaggttgcttctaccttttggcgatagtgaatggttgtactataaacatttatatagaaagatttgtccaagagttttgtactatttcaatatgttcctagaaggatggaattgctgcgtcatttagtaactaatttttttatggtactgtcagactattttccatagtggatactgttctacatcttaccaacaacgtattaaaggtcagcgctgtttacatcacttgtgttctgtatgcttttgtgtcttaattatcactattatttttctttcttttttttttttttttttttttggtttttcaagacagagtttctctgtatagccctagctgtcctggaactcacttttgtagaccaggctggctaaaagggtgattcagcagttatgagcactggctactcttccagaagaccaagttcaattcccagcacctacatggcatctcatgtctataattctagtccctatcttctggtctctgaggataccaggcatgcctatgatacgcagaaatacatgtaagcagaacacccattaaaaaataaataaattgaattaaaaaatgaaggagtacgggcagtggtggctcacgcctttaatcccagcactcgagaggcagaggcaggtggatttctgagttccaggccagcctggtttacagagtgagttccatgacagccagggctacacagagaaaccctgtctcgaaaaaccaaaaagaaaagaaaaaaaaaaaaaaaagaaaggagtaaaccactaaaaacaatgtggttatttctttccttgcacaaaggaattataaattagccctcaaaatgtcttattgtttttttatcagattttttttgtttgtttctttacagagtttctctgtatagccctggctgtcctgaaactcattctgtagactaggctaggctcagaaatccacctgcctctgcccggcttccagattatttctatacttttgtccagcaacaaatgtttttctagctttggaccgtcttattttttatgttaataacagcagtaaccaaatctttacccttatgatattgcacacagatttttattttttaaatttctttgtttggggagctggagtgatagatatctcattaagagcatgtgatgctcatgtatactatataatttaaattaaaaatctttttttaaaagacttttctaaactagaattggaattattggttccaaaccaccaccaccaccaccaccaccaccaccccgacccccccggaaccccccccccccacacacacacaaattaaagagggccaggcatggtagcataaacctttaatcccagcagcagggaagcagtggcatattcacctctataagtttgaggctagcctgatcttcatatgagttccaggccagccaagggctatatagtgagacacttgtctcaaaaaaaaatgttactaagtaaatagataaataaaaagaggagacagtcttaattatttcttgaggcaggatttcactatgtatccctggctgtcctagaactcaactttgtagctcaacaagcctcaaattcaaaaaacctccatctcccaagttcagggatttaagtgtgtgccactgagtctggcagtaattttggttttagtgacaaaatgtctacaggaaaaggaaaaggaatattatattccttttcccaagcctgatgaaacactttattctttttaacctcccctgaaattattaaaagagtcagttttgcttaatacgtactgtttgcataaacctttattgtaatatgaaattaatcaaagtattgtaaaattacattgatttttatagtggaagaaacccaagagcttaagtcacttgtcttaagattctagtttacataacttttaactgtttacaagtgattttgataactagaagtttctaggaaaaatagcaattgaaaatatcaattaatccatgaagaatcagctaaaaatcacctgtgatttcataagataaaagttttctgtatgttatctactatataatgtgcatgtagacatacataactttttcaaaaaggaaaagtaaacttactcttcggtagtatttgtcatacataaacagtttttaatgtgacatgacactgatctttagagttgctttttatggtttatcctatcacataatatattgacaatttagtttattttagtaaccccctaattctgagtgttattctttaaatactcagtatttttggtagttgctcttttatgtcaaatgtatataaaattgctatctggactcaatgatagaaaccttgcagagagaagaaaccattcacctgtatcatttgaaggcatttcaagaggttatcttttatccattaaatagaacaaactagagattttagcatggtcatcatgtaactaagaaatttattttactgtgttatgtcttgttattttttaaaatatttaaattctttaaaaatttcacttatttttgtgtagtatactttgatcatatccatcctccattacctccctcccaactcccattagtgacccctgccctgtcttccaactttttgtgattattct	ATGATGGCAAAAAACAAAGAGCCTCGACCCCCATCTTATACTGTCAGTGTAGTTGGACTCTCTGGGACTGAAAAAGACAAAGGAAACTGTGGAGTTGGAAAATCTTGTTTGTGCAATAGATTTGTACGTTCAAAAGCAGATGAATATTATCCAGAGCATACTTCTGTGCTTAGCACCATTGACTTTGGAGGCCGAGTAGTAAACAATGATCACTTTTTATACTGGGGTGACATAACACAAAATGGTGAAGATGGTGTAGAATGCAAAATTCATGTCATTGAACAAACAGAGTTCATTGATGACCAGACTTTCTTGCCTCATCGAAGTACAAATTTGCAACCATATATAAAACGTGCAGCTGCCTCAAAATTGCAGTCAGCAGAAAAACTAATGTACATTTGTACCGATCAGCTAGGCTTGGAGCAAGACTTTGAACAGAAGCAAATGCCTGAAGGGAAACTCAATGTAGATGGATTTTTATTGTGTATTGATGTGAGTCAAGGATGTAATAGGAAGTTTGATGATCAACTTAAATTTGTGAATAACCTTTTTGTCCAGCTATCAAAATCCAAAAAGCCTGTGATAATAGCAGCAACTAAATGTGATGAATGTGTGGATCATTACCTTAGAGAAGTTCAAGCCTTTGCCTCAAACAAAAAGAATCTTCTAGTAGTGGAAACATCAGCACGATTTAATGTCAACATTGAGACATGTTTCACTGCTTTGGTACAAATGTTGGATAAAACTCGTGGCAAACCTAAAATTATTCCCTATCTGGATGCTTATAAAACACAGAGACAACTTGTTGTCACAGCAACAGACAAGTTTGAAAAACTTGTACAGACTGTGAGAGATTATCATGCAACTTGGAAAACTGTTAGTAATAAATTAAAAAATCATCCTGATTATGAAGAATATATCAACTTAGAGGGAACAAGAAAGGCCAGAAATACATTCTCAAAGCATATAGAGCAACTCAAACAGGAACATATAAGAAAAAGGAGAGAAGAATATATAAGTACCTTACCAAGGGCTTTTAATACTCTCTTGCCAGATCTAGAAGAGATTGAACATTTGAATTGGTTGGAAGCTTTGAAGTTAATGGAAAAGAGAGCAGATTTCCAGTTATGTTTTGTGGTGCTAGAAAAAACACCTTGGGATGAAACTGACCATATAGACAAAATTAATGATAGACGGATCCCATTCGACCTTCTGAGCACTTTAGAAGCAGAAAAAGTCTATCAAAACCATGTACAACATCTGATATCAGAGAAAAGAAGAATAGAAATGAAGGAGAAATTCAAGAAGACTTTAGAAAAAATTCAGTTCATTTCACCTGGGCAGCCATGGGAGGAAGTTATGTGTTTTGTCATGGAGGATGAAGCATTCAAATACATCACTGAGGCTGATAGCAAAGAAGTATATGGTAGGCATCAGCGAGAGATAGTAGAAAAAGCCAAAGAAGAGTTTCAGGAAATGCTTTTTGAGCATTCTGAACTTTTTTATGATTTAGATCTTAATGCAACACCAAGTTCTGATAAAATGAGTGAAATTCATACCGTTCTAAGTGAAGAACCTAGATATAAAGCTTTACAGAAACTTGCACCTGATAGAGAATCTCTTCTACTTAAGCATATAGGATTTGTTTATCATCCCACTAAAGAAACATGCCTCAGTGGCCAATATTGTACAGACATTAAAGTGGAAAATTTACTTGCCACTAGTCTATTAGAGATGGATCATAACCGCGTACGCTTGTATCATGATAGTACCAATATAGACAAAGTTAATCTTTTCATTTTAGGGAAAGATGGCCTTGCCCAGGAACTAGCAAATGAGATAAGGACTCAATCCACTGATGATGAGTATGCCTTAGATGGAAAAATTTATGAACTTGATCTTCGGCCTGTTGATGCCAAATCGCCTTACATTTTGAGTCAGCTATGGACTGCAGCCTTTAAACCACATGGGTGCTTCTGTGTATTCAATTCCATCGAGTCACTGAGTTTTATTGGAGAATTTATTGGAAAAATAAGAACCGAAGCATCTCAGATCAGAAAAGATAAATATATGACTAATCTTCCATTTACATTAATTCTTGCTAATCAGAGGGATTCCATTAGTAAAAATCTACCAATTCTCAGGCACCAGGGTCAGCAGTTGGCCAACAAATTGCAGTGTCCTTTTGTAGACGTACCTACTGGTACATATCCTCGTAAATTTAATGAATCACAAATAAAGCAAGCTCTAAGAGGAGTATTGGAATCAGTTAAACACAATTTAGATGTGGTGAGCCCAGTTCCTATCAATAAGGATGTGTCAGAAGCTGACTTGAGAATTGTCATGTGTGCCATGTGTGGCGATCCATTTAGTGTGGATCTCATTCTTTCACCTTTCCTTGACTCTCATTCTTGCAGTGCTGCTCAAGCTGGACAGAATAATTCTTTAATGCTTGACAAAATTATTGGTGAAAAAAGGAGGCGAATACAGATCACAATATTGTCATACCACTCCTCAATTGGAGTAAGAAAAGATGAACTGGTTCATGGGTATATATTAGTTTATTCTGCAAAAAGGAAAGCATCAATGGGAATGCTTCGTGCATTTCTATCAGAAGTTCAAGATACTATTCCTGTACAACTGGTGGCAGTTACTGACAGTCAAGCTGATTTCTTTGAAAATGAGGCTATCAAGGAGTTAATGACTGAAGGAGAACACATTGCAACTGAGATAACCGCTAAATTTACAGCATTATATTCTTTATCTCAGTATCATAGGCAAACTGAGGTTTTCACTTTGTTTTTCAGTGATGTTCTAGAGAAAAAAAATATGATAGAAAATTCCTATTTGTCTGATAATACAAGGGAATCCACTCATCAGAGTGAAGATGTTTTTCTACCGTCTCCAAGAGACTGTTTTCCCTATAACAACTACCCTGATTCAGATGATGACACAGAAGCACCACCTCCATATAGTCCAATTGGAGATGATGTACAGTTGCTTCCAACACCTAGTGACCGTTCCAGATACAGGTTAGATTTGGAAGGAAATGAGTATCCTGTTCATAGCACTCCAAATTGTCACGATCATGAACGTAACCATAAAGTGCCTCCACCTATTAAACCTAAACCAGTTGTACCTAAAACAAATGTGAAAAAACTGGATCCAAACCTTTTAAAAACAATTGAAGCTGGTATTGGTAAAAATCCAAGAAAACAGACTTCCCGGGTGCCTTTGGCACATCCTGAAGATATGGATTCTTCAGATAACTATGTGGAACCCCTTGACACAATTTTCAAGCAGAAGGGCTATTCTGATGAGATTTATGTTGTCCCAGATGATAGTCAGAATCGAATTATTAAAATTCGAAACTCATTTGTAAATAACACTCAAGGAGATGAAGAAAATGGGTTTTCTGATAGAACCTCAAAAGGTCATGGAGAGCGTAGGCCTTCAAAATATAAATATAAATCTAAAACTTTGTTTAGTAAAGCCAAGTCATACTACAGAAGAACACACTCAGATGCAAGCGATGATGAGGCTTTCACTACTTCCAAAACAAAAAGAAAAGGAAGACATCGTGGAAGTGAAGAAGATCCACTACTGTCTCCTGTTGAAACTTGGAAAGGTGGTATTGATAATCCTGCAATCACATCTGACCAGGAGGTAGATGATAAGAAGATAAAGAAGAAAACCCACAAAGTAAAGGAAGATAAAAAGCAGAAAAAGAAAACTAAGACCTTCAACCCACCAACACGTAGAAATTGGGAAAGTAATTACTTTGGGATGCCCCTCCAGGATCTGGTTACAGCTGAGAAGCCTATACCACTATTTGTTGAAAAATGTGTGGAATTTATTGAAGACACAGGATTATGTACTGAAGGACTATACCGTGTTAGTGGAAATAAAACTGATCAAGACAACATTCAAAAGCAGTTTGATCAAGATCATAATATCAATCTAGCATCAATGGAAGTGACAGTCAATGCTGTAGCTGGAGCTCTCAAAGCTTTCTTTGCTGACCTGCCGGATCCTTTGATTCCATATTCACTCCACCCAGAGCTATTGGAAGCAGCAAAAATCCCAGATAAAACAGAGCGCTTTCATGCCTTGAAAGAAATTGTTAAGAAATTTCATCCTGTAAACTATGATGTATTCAGATATGTGATAACACATCTAAACAGGGTTAGTCAGCAAAATAAAATCAACCTAATGACAGCAGACAACTTATCCATCTGTTTTTGGCCAACTTTGATGAGACCTGATTTTGAAAATCGAGAGTTTCTGTCTACCACTAAAATCCATCAATCTGTCGTTGAAACATTTATTCAACAGTGCCAGTTTTTCTTTTACAATGGAGAAATTGTAGAAACTGCGAACACTGTGGCTCCTCCACCTACTTCAAATCCAGGACAATTGGTAGAATCAATGGTACCACTTCAGTTGCCACCACCATTGCAACCTCAGCTAATTCAACCACAATTGCAGACAGATCCTCTTGGTATTATA	Pass
2798	P97401	SFRP3_MOUSE	10090	MVCCGPGRMLLGWAGLLVLAALCLLQVPGAQAAACEPVRIPLCKSLPWNMTKMPNHLHHSTQANAILAMEQFEGLLGTHCSPDLLFFLCAMYAPICTIDFQHEPIKPCKSVCERARQGCEPILIKYRHSWPESLACDELPVYDRGVCISPEAIVTADGADFPMDSSTGHCRGASSERCKCKPVRATQKTYFRNNYNYVIRAKVKEVKMKCHDVTAVVEVKEILKASLVNIPRDTVNLYTTSGCLCPPLTVNEEYVIMGYEDEERSRLLLVEGSIAEKWKDRLGKKVKRWDMKLRHLGLGKTDASDSTQNQKSGRNSNPRPARS	2	80277184	80243709	TRUE	CM000995.3	GRCm39	ENSMUSG00000027004	ENSMUST00000028389	ENSMUSP00000028389	ENSMUSE00000508194,ENSMUSE00000509335,ENSMUSE00001276352,ENSMUSE00001238489,ENSMUSE00001263236,ENSMUSE00000348213	1,160,176,198,266,288	160,176,198,266,287,323	80277184,80268886,80255008,80248860,80248300,80243816	80276707,80268839,80254943,80248656,80248237,80243709	tcattagtcctgccattgctcttaggaggctgctatctctgcgacatgacatttaaagtgactttgctcgcgccttcctgtctgactttctgcaggcggaggtgcgctcgggtttgctgtgaggaaagagctgcgggcaacgagggacggtgtgggctcgcggggcgggatacaggggtgcgcatctctgtggtgcgttgagaccgtttctcccgtggggaccaagggttcgtctatggatccagagccgggggtggagtggggaaaggtgtgcggctcctgtcgggagctgcctggggctacagcatcacagatagacagggtctcacactccagtcccctgaaaactcaaagccttctcggaaggaggagccggagggcaggggaccgcggggcggagctcttgtcggccgaggtgggaaggcgcagctgcgagccaaggcgctgacctcctctgagctcctctggccgctcgcaggatcttcccgaccctgcaggacttggcaaactcccacctccgctcccattagtcctcccacccccaccaaatctcctccctcggaggtcccctatccatctcactttgcagaatttatcgcttcttccaacacctttttgcaacaccccagaactccgagtcccttaactgaatttgacttttgtttttatttctctctggcttcctcttctgccccctcatctgattgatgtgctaaggctgatgtctctgccagagcgagaggaataaatagatgctgcctcgcctagaggcttagacgcttgggaagagcagccggcgcagcgaggcaccgggctccgccaagctagtggaccggacctgggagcacttggatccaagagaactgtgattgtcccaggggtgggggcagctccccaggtcgttgggatcacccctcggaaccgcagggggagacttcggaacgaaagtgtctcccgcgtccgtcgctcggctgcgccctgccccatcctgctgggaccATGGTCTGCTGCGGCCCGGGACGGATGCTGCTAGGATGGGCCGGGTTGCTAGTCCTGGCTGCTCTCTGCCTGCTCCAGGTGCCCGGAGCTCAGGCTGCAGCCTGTGAGCCTGTCCGCATCCCGCTGTGCAAGTCCCTTCCCTGGAACATGACCAAGATGCCCAACCACCTGCACCACAGCACCCAGGCTAACGCCATCCTGGCCATGGAACAGTTCGAAGGGCTGCTGGGCACCCACTGCAGCCCGGATCTTCTCTTCTTCCTCTGTGCAATGTACGCACCCATTTGCACCATCGACTTCCAGCACGAGCCCATCAAGCCCTGCAAGTCTGTGTGTGAGCGCGCCCGACAGGGCTGCGAGCCCATTCTCATCAAGTACCGCCACTCGTGGCCGGAAAGCTTGGCCTGCGACGAGCTGCCGGTGTACGACCGCGGCGTGTGCATCTCTCCTGAGGCCATCGTCACCGCGGACGGAGCGGgtgagtcctgaactttgcccgacctctgagaagttagttatttgtctttatcggctagcttgctttctgcgctgagcccttacctttccccttaagcacactcctctactgaatcctattcttttacttaaaagcaaaacaaaacaaaacaaaattcacttttatcattctcccagacaaacgcagtctcttccaacaagtgatctgagcgatccatccgttccctacacttcacacccaacctccaaagcgccccttcccttcccactctttgcgtgtggggcttagctgctttactcttaacgacattggagtttcttctgtttcttggtgcattcttttgcaatctcgatcgttagtgttttcacggcttacaattgtatggagacatcagaaaaacaaaaaaccctattttcttctaatcatgaaaagtgctaatttagtctaaataaactgctaatacagaaatctcttagtgacatgtgcctgctcagagctcaatttcgtcggttgccatcgcctttcaacagatttccccttctcttgacaaaatagatggtgattccaatccagaatgaaacagctatgggacattattgctatgccctgctaattaacttcggttgctcacttcagtcagatagctggggaaccgaaaatagcaggcccttttcacatgcccacgtgccttcaagtaattttgtatatagcatatgggtgagtggagttatatttgggccatgtcatcttcatagccttatataactttgctttcaatcttgccggttattccacccatactgtgtgtgtatacatgacccacacgttcacccccttttccactaccgaactgtattttagctctacgtttaatgggtttaatcacagctgttttctcaccgatgtttggtctaattgtgacattcataacttcaagaccacccttaccccctgacccccaactcaatccagttcaaagtggaatattttcagtaaactcatcatttccctactaggtaacccaagacttggattttatccttcatgttctttaaagagaacgcttgaacaaacaaaccatccatcatctttcagtctctcccaggatcaactgctgttaagtgtgcttcacttggttggtccatctctgttcatttcgttctgtttctcagttggctcaaactaggctcatgtcctcagtccatagttaattaatcaacagggccgattcagaaaaattatgctcattaactaagagagggtaaaaggaaaggcaggaatagttgaaaaccaagactgaacagaaagatctcacatctttctcatggtcaatttccttagcaaatcaccacgaatataggtactgtcttcttaatatcaatgatgaatcaaaagctagttttataagacaatctgaaataaatacattcttttcactattgggtcaaagggaactctgagatcttgtactaactaacatcccaggccctgcagacattgctgttacagctcaatgcagttgctagcctggcttgacagacgctgttaaagtcagccaaatgctagcacgcctctctggccaagcactaggagtaattcatttcacactgaaacgcatacttcccttagaagacaaactgctcctaagcctaagcgtaagcctagaggaggaccgggaaagagtgaggtttgacaaggctcagggctctcaaaggccacagtcactgtggatgggaagcagtttcattaagagtccctgagttacctatccccatgggccgaacatggcacaactgtctcaccgaagcactgaaagagacatgcatgccgacagacagttaggcactccctgattgctgagtggctcaggagtcccagaggatttgttttactgaagcaaagcacctgccggcaggagatagtcagtatgctgacactcctcggttttggtttctttcgtaggaaacagaaaccatgagctaaagatggggttggctcacagccttttgaaaaattacacattgcccctgttcagtgaaactgccagacacctggaattacttaatgtggtgacatggggctggagagatggttcactcttaaccactcttctagaggaccttggtttgattcctggtacagacatgggagattaataacctctgtaacgctcattctgggagctttgcctccctcttctggcctccatgagtactgcacacctctggtgcacagacttagagtgcaaaaccagatggtgaatctctacgcatactccatgggcactgcatacatgtggtgtacagacatacaagcaggcaaaacacccatatacataccacatatcaccattttagttaatttattgtttgatttattgggctgtaatagtttacaaaacagagtttatttgtctgtttgtttctccttcagatataagcagaattctggtgttttggtactgcattctatttagccagatatgaaaatgaaatctctccttaaagagtggtacaactgttcacattcctgtagcaagaggattttagttaattcatcccattcacggttatctgtttgcacctaatatattgtgactcggcccataagcttagcacatttaacagagccgtctcaatgaaacacaccgatgtgccagacgatttttaactcctgaaacactgagaatgaacatatttttatgaagaacatgtgacgccttgacaatcactagtaatttcatattaagtttattgtgtattttgtgtttactgtaaagtgtggctttgagcactactatttgggaacagctcaatttggccattttgccagttagttgagactcttgggcaaattcgtagtactgaaccaggtgctaaatttctacatgagcccatgcctactccagctataggggaatggtacaacctcttcaacccttacctgggaataaaggcaaaagtgtttgtatcctaatggcatggtgaagactagatggtatgtgaactggctgagtcaaacctggcgcagagcaatcacagaacaaatcactgatattattttcctatttttttcttttgctaaaggttttttaaaattattatagtatgtaagtacagtgttgctgtcttcagacacaccagaagagggtgtcagatctcattatggattgctgttgagccaccatgtggttgctgggatttgaactcaggaccttccgaagaacagttggtgctcttaaccactgagccatcttgccgcagaccctctgggtccctgtgtctacgtggaatgagtctctcgacgtgggtgggcaaagcgtggatgaaagacaaacagacacacacaggagaggttgtgtggaatctgagtgtaattttcgaatcgagcatcagactttttatgcagaggacaataagccctattttcctatttttaatgttgctttatcaacttaactaacttttcctttttatttgtttttgtctgtttgctcctttttaacttgctaaatacagcagatatagcctcattctcttattacttcatccctggagagcaagatttaacacttggatttaactggtgaagcaagggtcatttctctcagatacagaaaattagtattttatttcatacaaatcaagctagaactcaggtttaggagtttactcctacgggaataatagaaagaaaagagtgagtttgatgtctgttaactagaaatagtttattaggggaagagactcacaagcctccacctcttcctgaggacttccaagcagttaatgggggacaagggtaggggtgaggggtggaggtggatctgggggttccacctgccctttattattgcaggttgtggttgcaggcaagggagatagatacatgttcttcactagtggggccactgctaagcggccctgtcttctctcactggttcatcaaaaaggaaattaaaaaaaaaaagggaatcagtattttttttttaatttaaaaaatattgaccgtggaagacagatgatagggtgtttcacagctgtttctgagactcctgcagcttgcagtaagggctctataatcaccctgttattgctggcttccagttcgtactaatatcccccgcacctaccaggctcttgcacaacatattcttcaggctctggcctggcagagtcctgctacctttcacatgcagaaatggctatttaatcatctctccactctccaaggaacaggcagccttttctttagtgttagccctggtctacaaatatttgaaggggccaaataccaaggaggaaaggtctgaacatgaacatgcgatggaaagaagtgaaaatttgaagttaagactcgagagaaaaccaggattctaaggctctctcagcatgtccataccaaaaagcagcctgcctgtcttgggcagagaatctgtgttattaattttatttagaagataacctagtcgtcagtgcttgtgaaatcttagactgcccctaagttattattttaatcagtcaccttttgtcttctttttactgaacattgaaataattatttgaagagcaaatttgaccacactatctctggtctttgtctttctgctaggtgtttaaaggaacacagccactgggtagtcacgcaattttgagcagtggaacattaacttcagcatataaacttaaggccagtcacagcttcagagctgcaagcccttagttggttttgtcattcactttgtatttttagccacttgacattggcactggccagtattggtgtatgccaagggcagtgaatgattggtagttggtaaagcacatgcccgacagctcaaccgcaaccacaccagggagagaagacctgcagccttagggccagggtccttagtgttgatagaataaaagctgacaacatatactgtgctctaggtattgccctgtgaggtgtacatgtgagttctcatcacagctacatggtacgtgttgttactcccatttacagcaaagaatggaaacgcacacagagaagtgactcgtcaaattaactcagtgtgtgagaagacaagggtttagactagagtctggtctacactacccaccttcctttgctaagaaaagggatttttgatctatttggagaatctgtgcctttggttcatttggttaaagttaaaggagcaatgcattttcattatgttgaccccttggcttaaaagaataaaagagcacccaggacaatgggctccaagagataaggaatggctgtttggttgcactgctgagataggagagaatgcctcttccagatccatccaacgaagggccctcaggctcagcatgccctagagctgcctgctcttctctagcatgcttttagtggttgcaaggctttgataccgcagttatccaggcttaggagcctgccttgattctttctcttttctcatccctggtgcacctgaaagctctagaacaaaaagaagcaaatacacccaagaggagtagactgcaggaaataatcaaactcagggctgaaatcaaccaaacagagacaaaaagaactatacaaagaatcaacaaggggctagagagatggcacagaacttaagagcactgactgctctttcagaggacctgagttcaattcccagcaaccacatggtggctcacaaccatcgtaatgaaatctgatgccctcttctggggtatctgaagacagctacagtgtactcatataaataaaaataaataaatctttaaaaaaaaaatcaacaaaaccaggagctggttcttggagaacatcaacaagatagataaacccttagccagactaaccagagggcacagagacagtatccaaattaataaaatcagaaatgagaagggagacataacaacgaaacatatcttaaagtacttattctgtctgttgaatattaacagttgaaaatgttaaaatcatgttctcatccctggtggttagtaggtattaagtgctagtactcttttctgtgattctctttgggctctctgcaccccacaaggattatgacagagcatgattgtctggctctttgtcctcagtattcctcttccctcttctggcgagatggttgtttggaaacagtgtatctattgcttacatccttcagacccactctcctcccccgctctctgtaagttcactctttgcttgtcccatctctgttctagccaagcaggaggacatgcagggccctttgcagagcagttgtcacacaggctcttcctgaaatctccttgatgtcactacaaacacttgagatatagaatctagccatcacacactaccactatctaccacttccatccagaacaattttgatggtagaatttcagattttaactatgtaaaaaaatgattggaaacctttgggttcttcttacacaattttaacaattgaatactcagtgtttaaaaagaaacatctctgctagtaagcatacggaataaggaaaacttcctcagtggctacactgtttcaaaggcgttcttttttttcccccaagagactttatttatttattttttatttcatataaaccttaactgcttggtgttttaaacgtggactaatataatttattaatcttgagggagattatttaatataaaccatgtacattttaatctcatcattcttcaggaatggaaacattgtattttgctttaaaatttggagacgtttatcatgaataaagtctgaataggataaaagtcatcgaagttaatggtttatgtttaagttgagtcaagtgcttgtaaactcaactagtatttgttatttttcatctatttagagacctctaatatatatatatatatatatatatatatatatatatatatttatagtgttagctgacagccacatatgtagctcagtggtagaggcaatgtttagcatgcacgaagccctgggttcaatacacaacacctggaatccttcctcatttatgttttatatgaagtataacgacaaagaaagaatgctggtttgttaggttaagtagaggcattgagctcatttagcgttaagtgttaatacaagtgtactactcttggatgaaagtgtgagttgagtaccagcaagaatccatggttagttactttgtctctcagcaggggtacacagcgcaattcattagaggctgctctcctaattagaacacagaaggccattatcattaccattttctgggattacagcatcgtgagaaggacccatgctgaatcccaattattgccacatctctgaattgtactggctagagagatctacaggcgctaggcttcctttgtgctgaactatttagtctgcattcaacagagggcctggagttctttctggatttcccatagatactgtgccaggagagtatgacacagccattcattgacaaggtgtgtttggttctatctgtcacaaagtcacacacattgggccagtgcctaatatttgtatggcctttgctgggatacaacattcatttacagcatttatgaaactcaagaacacgttatttattaagtgctaaaattttactcacacatgatgctgattcatgagcagcaactgtcaatcatatctgagaaaggacctcctccttattcaatccccaatggtggggcagcctcacagccctaataagggaccatttcctggagacaactgattcttcaccaagtctagctgtaatggaattacactttatagatgacgtcctgaggtagtcactctgtcatcattctttcttcattctgttgccttccagATTTTCCTATGGATTCAAGTACTGGACACTGCAGAGGGGCAAGCAGCGgtgagtgcacagctattcctgcctttcgtttgtggtgcagataatttttgatatggtcttcatacttaagttttatttgcagatacttgtgtcctgttttaaaaacaaacataaaaaaatgaattctgcatttatgctgattttattttttgtgttattatattaaagtcaacctcttgggttaaagtttggtttacaaaaaatgctaatgaatacatagattcatgtaaccacagcctttcaggatacagaataattctgtcatctcttcccatactcctccatgtataatcttttataatcagaagtttcacctgcttttaagcactagctgttctctggcactgtaatgtcctgtaggaattgtcacatagatggaatctagggatgtagcttcagtggtagagtatataatctttctatctgccaatctatttccatacagcctgcaacctggaagtgggcactatagatctggctccaagagtacagaatctccagctgctcctgtctcttgcaacccatccctctagctatcccaaagcaatgctaatagtaatagctatgccaagtagcctaaaacccccacaaaggagacccttctctctgattagggaacctgtggtgctaagagaccaggcagatcctgttggttggttcataaccacccacttcttggccccagatgcagtagccatcaccataaatgaattgcagaatggaagaaataatgtcctagctttctatcaagtggggtgctctaaggaattaaatagtactggggatcgagagagagagagacagacagacagacagacagacagacagagacacacagagagaagcttgggaagtgatcttgcatgcatgattgcaaactgctagactcacccctggctgtgtgttgatttgactaaacaatgtcccacagactgaataattaactatggattatgcatcaccttaagggcctgggttgaatctgaacactgttgagagtacagaaaagcccacaatcgttgtgtgttggtaatacaaacccaaaaagtcacatatgtgtttttgttttgccttgagacaaggtttcctttcctaatcttgctgttgtttatgcttgagcattcccaagtaactgcttcatgccttctgctcaggctacgttcagtgagagagaaagaatgggtctaattattccatctaccacacagtaaaccttttaataaagtgcaaaaaagaacaaaaccaaatgagctggtgcaatttttctttttttaagtacagccttgtaaagaccacacagcaggatatttgatgttagcgtgttctagattctgtgagtcactgccacttttacatttctttacaacgtggcttctagtcagggctctaacaattgcagattagttttgcctgttcttgaattttgcatgaataaatccgcagcttttcctctttgtgcacaagagctttctttgctcttctttatacacgatacagttttaggtttcattgataacactgtccatcactaaacataccaggcacagttcttcctgctattactagatattaggattgcttcctatttctgttactgtgtctaaatgcggctcagtttctacctagttgttttcactgattttggtcagtatgctacagtttgtccagtacctcataagtgaaagggaagcgtatttgtcaatttatgaataagttaggaataaagattttcacagaactggccacatccattgagtattatcattaggttgacaagtatctgaccttaggtactgcccatcaaaagcagccctaaaaaccacttaccttatttatgtaaaaggaactgatttaaaaattattaagaatttttgaagatgaaaccttcattttagtatctaaattcaaattatacagaatgcagagcgtgggatgggagagtataagtggcgtcggcagccattgccctgattagcattgtacactcatttcaatggccatagctgagcccaaggtgccaccaccgcatcgtgattcccagtgcctcacaccatcttgcaacccctcaccctgcttctgagacaggaaaaggtactcaagagtaccccacccacccccacagcagactccatgacaaagccggtttccatcctgctaaggcagctggcctgcagatgccccataaggacccatggccacccacatcttgctttctagagtatgctcattcctgatgcttatttagagtatcttaagttctggtgattcaatgagaaacatcttcggtcacacagagtagacattcttggtgtctgtgctactctgaggaccactccttctgttgtatctgtgtacaacaaactaaaaaagctcacgaattgttcactaatacagttggtcagtcagaatttcttgtcatgtgtgtgtgtgtgaattgtcaatttttttctgaaagttatggttacagtttcagtgtgtcagtaagcaaaggcatcaataacaaacaatatacagaaatgggtccatttggagcagggcacggtggtgcacacctttaatttcaggtgtctagagacagagacagcgctctagagccagagccaaatgaaatctctgagttcaagaccagcctggtctgcagagtgggttccaggaaactcggggctaaacagagaaaccttgtctcaaaaacaacaacaacaacaacaaaaaacccaaacatacaaacacccacaaacaacaacaacaccccaaaactagctccacttggaaaacctcggagtgtgtggagtgttcctggaatcagagtttcctgttcccttccctaaaaatgtttttctgttggctggtataatgggggcaaggagaacaagagagaaatgagagtcgattctgtttatggggggaaacacgttgacacagtcacatgtttcagaagtaggagtagtttgctcacagtcgggattttatcctttagagaaaggtcgcagctgaaaaggctcacgataaaacaggaaatgaggaaggccccaaaccatcatacccgacatcctgacccctttccaaaatgtcaagctgtttgtgtctggaatttggggaagacattctttctctccaattagtttctttgttgccttaacacttaacttttttttttcttcttctgtttcagagataatgactctgaacagcgtccaatttgtgagtgtattttactgtcgtaaatctaccatcataaaataaatagatgtcctgtattacaccacatggggtgtaaatcacatcaaaccaacatagaaaattaggagggatgtttaactccttcagggaaagcgtatggattttgttcatttgtgttttagtttaattttgtttgtttttttgaggtagggtctgtgcaacctaggctggcctcgaactcctgacgcttgtgaagatgagcacaggcttctgatcctgctgcctccacttcccaagctctggcatgatagctgacgccaccacacttggtttaagcactgctggagaggaagtcaggcctccatgcatgctaccaagcaccctaacaaccaagctacagtcccaggccaatgtgttggtctttggaaataaatcaaaaataattctagttttgcgtgtgtgatgacaaccaatttatgagcatttacatttaaaaaaaacacacatctcctcacccccaccccccaggaggcaacagctgacaaattctgatatactgtgtgtacatgaccaaatgacttcacgggtcattcccaatatgaatatcagcttgtgttagcctctactctcctttcttttatctctctttctaaaaattggatatcttatttatttacatttcaaatgttatccccgttcctaatttccccccagaaaccccctatcctctcccctccccctgttcctctaagtctcctttctacaaacacttgctgacttcagagactaagttaaccagtcacaactaggggaaattagtactttttgtgactgtactgcagtttacaatcataggtctttccccaacctacctgtcacacatgggagctgccacttcaaaccaattttctttctttcccattcttttccttgaactgtcagcaagattgtcttagtgcttctgtgtcccaggcactccaaaggatctcatgcctggcctcttctctctcttcacgagggtttcttcctcttagaattcatctgcctacagaggttcttactcatatctctgactggccttctgttcactctctcaggaagaatggcatatttctatttcctatccacctatcctatttatatttcaaacataattgattcaacaacaataatagtaacctttttgtttgtttgggggtttttttttgtttgtttgtttttttttgttttttgttttcaagacagggtttctctgtatagctctggctgtcctggaactcactttgtagaccaggctggcctcgaactcagaaatccgcctgcctctgcctcccaagtgcttggattaaaggtgtgcactactatgcccggcgaacagtaaccttttaataaaaaaacaaaaaacaaaaaaaccttccaccttgaaggatgtggcgtcatctccttcccaggctccctgcaggagagtgtcagcgttggtttagtccattcattctcccattcctcaaaaaaaagtaatggaaacttgtttctcccagacccaccacatatcagggcatgagataatgtggtcactggacggcctttcctcattcctgtccttcttgtatggacttggtactgagcagacatgaccctgtcatggcggtgaggtctgtttcatcctttcattctttaactttaaggacattataaaacagttgaagggaaaacaaagttgaattgactcatatttttgagaatttgaatgactcttagagccaaaatccttgtgaagaaccatttatttaaatatttccgaaaatctaatcttgaagaaataaatggaatttcctcttcttagtgacgcaacgttagtccttgcaatcttaagcaatttcctcttacagagcacaaatcattatgaactgagtcctttattaacaattccaggtttgttttcatagctgagtttgaccctatgctacttttgtttttcaaaattttttgttacctaggctcagcagtcaatttcataatgttttcctctaactcaaaataaagatatatatatatatatatatcacttcattttgtggaaaaatgagatgttctgtgaatttctaattaatggtattttctaaggtctagtttacttagagtaaaatgaaccaatgtctagtgtgtgctgccctgagttttgacattgtctgcacgcatgcagccattactgagtctgggattaagaacattgttgtcttagagatttcccattctagactagcagggttctaattttcactactatagattagaaccattacatcttcagctctctgcacacagatcaacagttcagatgtatcttatgcccttggcagtttttgcttcctataatgcttgagagatttacctactcagttgtgtttcattgtttccaatgtatagcgcaccttcaaatggtatgataccagtaaaattagaaaatactagccatttaactattgcgcccagcttgatggagttactggtttctgattctgtagaaactgttatcataacaccctctcaaactctctcctcccacttcctgttttattactgagatcagacaactaggattcggatggattttgtttttaatgtcctagaaacaagaagactctagagatttttccatcaagtattcttttgatgactagtaacattagggtgagggggtgtgcttggccaccagggtagactctctgatgtcttccagtctccttgtttctagaaggctagtggaagtgcaaattatttctaggccactctcggtcagaaagctgccctaacaagtctgacatccgtcctgatccgtcctgttctgtttggatggtttgtgactgagttgaagagcctgcatcttctacccactcccctagagccacgttccacggtggccattctctttcacaggcaggctttgctctgccatggttctgattttgtaatcttaatctcaagcattccactcttcagtaacttacccccttcttcctgatgattcgttctgaagctgtagctgctggtttttcttactcctttgtcactgtctgtccatcagttgtacttactatctgtccagcctctgacttctttatttaagtgagattttactgtttctgagaatggtttccttgaaattttcttcaattcttttatttcccccatctctcttttttggtctcaaattctttttttcttcttcttcttttttctttttcttttcttttttttttcttttcttttctttttttttttttttggcttttagacagggtttctctgtgtagccttggctgtcctggaactcactttgtagaccagactggcctccaactcagaaatctgcctgcctctgcatcctgagtactggaattaaaggcgtgcaccaccacgcccggattggtctcaaattcttaacagattcaacggagtgaatcactcaaattggtgacacacgtcaggaaagaaactttattgaagaagcaatttgagtgcaggttttatctactacacagattgtccttaatttaaaacatcagtttcatgttttctccttgttccccacaagctgtgtccctcatcttcatgctgcacagctgacaacatcattccatctttcaaggagagagtaaaagctgttgaagggacggctctcacacccccacccccaacccccattcatctttcggtctctgccaataccccctgcccttacctcttgtgtggtgaacaagtgtctggctttcaaagccctgttctcctttttttttttttttttttttctttccagggccctgttatctccttgccaattaaattcaatggacccttttatttgttaactaacttcagctgtgagtgtcaaagagattgccctctttccccctttgactcctgtttttccagcttttgggactccatcccctcctgtgtttgctcccacgtctcttgatgatgcttctcctcagtttctctttcttttttctttctctctcttttttcttttctctttcttccttccttccttcccttctttctccttcctccttcctttcccccaccccacctctctttcttttcaaattagtgagaagtatttcatgacttgcttattgtaactcacctttctagatttaggttttgcattgcacacacataatgtgattctttttcatatcacacacagagttgcagattgtcttcgtgttgttgttttgtaccttctgccctggcagtgttgcccatcaggtgtcctgtagtcaagggacagagcctagaatgtgacatgccaagtaaatattagcacagcaaattagtggacataccagtggctgaaagacttcagtagatgttccatttccttgttccacttcatatctagggaggtgtggctgacccaggggtatgaagtagagaacactgtcttttctacagcaggaaggcacagtcatggtgtggtagatatttttagatgtctaaaactacttaaggaaagagtcacaaacactattttgaggcagttgaagatataggaaggccagaattgagggtacaggtcctcacattgtaggaatttattttgtgagtctttaaaagtttgttgtggtttcctcctaagtgttttagagtagaagggaggagacaagtagattttttttcccacatcctttgaccacaagtccaaagtatagactggagataccttcttagtaaagttagataaatatctactcaaaggtagactcttccaaagccataattggtttatggggtgttgacatccagtgaggttaattatagtcttacagctgtgcatgagatcaaaatgagttcaaacaaaggtcaggacgagttagaaagttgtatcacacttaagcttggtcccagacaatgttgtactaaacagcaataacccagccagtaacaaattttataattgtatcagtcctttggaattgtttagatcttttaaacccatataaaaataatattctgtgtgtttctaataagtgaggctgctgtcatgatcaaagtggcttttgctcgccagaagtctcactgtagccatagtaggcagtgcattggttcaaacactgctgagtaacttggggcatctcagtgctggggatggaatccagggccttgcttatgctagctccgcctctgcgctcgcatctctgattctgaggggtgttggacatgtttggctttctcgtttgtataagagtgatacactcctgctcataatagcataatcgacaatattcctagcagctgggctggaagagatggatgaacaactgagagaatataaagagtagcctgaggcagagacctagccaaggccactcacggatgagtgctactctctgtctcacagttcagggtattgtgtttaatgctggacagtgaagggaacaaacttctaacatcaaaacttttgaagattgtcttaatttgggttttattgctgtgaagggacaccatgaccaggacaacttttataaaagcacactttaattgaggctggcctacagggtcagaggtttagtccattatcatcatggcgggaaacatggcaacatgcaggcagacatggtgccggaggatactgggggattctgattccacatttcatggagcttgagcataggaaatctcaaacccatgtctccacactgacacacttcctccaacaaggccacacctaccccaaaaaggccacgtcttctaatagtgccacttcttatgaccaagcattcaaacacatgaatctatgagggccagacctattcaaaccactacaaagactttcttatcacttcagttagaaaaagtaaaattagcacctttaatgaaaaggttccttccacaaaataaaccaccaaggcagcctaagttttatatgtatatatatatatatatacatatatatatatatacacatacacacacacatatatatattatatatatatatatataatatatatatatgaatttttattcatatatctatgaatacactctaactgtcttcagacacaccagaagagggcatcagatcttattacagatgtttgtgagctaccatgtagttgctgggaattgaactcaggacttctggaagagcagtcagtgctcttaacctctgagccatctctccagccccctataattcttttataagatttcactcttgatatgtaatgtttttattcaaagtccagtattatatttcattttgtcatcaaagaacccaagactttaagttctggtctcacccggaagctggaaggggaagaacactaacagttacatcagtaggaatggtaatcctactggctcaataaaaagtccaagaataaagaaatcaaactgctgatagaaaaaaaataaatggtcacagctttatttatggtggtggacacaaaaaatttgcaaaagatgatgcatgcaggttctctttccatggctttttcccccctaggctttgtggacgtaagtgtgagtatgcacatgtgtgtgcatgagtgtgtgtgtgagtatgcgtttgtgtgatttaggacagagataatactttgggtctattaatgtaaggtatgaatacatttggattaaatgattttaagtaagtggaaggaaatgatacacttgtacttggtggaggtaaaattctacttacactgttgataatatattgaactattagtcaaattagaaaggtatttgcttataccagaagctaagaattagggcagaaagggtcatatttttatgcagtgtgataaaattccttttgtgaccagtaagagtaatgagtatgttgcagaggaacaacttcagtccccaaggacatatttgcctagctcattagattttaggcaatctctgcagaggcaactgtacatatcactacgtaaatgtcctcctgagatattcctaagtcattttacaatgcaattaagaataatctctgccttgtaagtttgatgtaatgcatttgtttacgcttcaggcaaaattacaaacactatcaaattagattcaattcagtgacacttggtagatagtttttaactgaatttttaataattagagcataagcagtttctgaagattagaaatgtataactaacttatgaacatgtattattttaacgttatttttgcaatgctggggaccaaatccaagacactttcccagcttgttaaacagtcaagtgctcaggtaaaatcttagtccttgcaggcatcttggtgacactcatgtacttctaagtagagaaataacaaatgtatttttatgaggataatttgtaaattcaaactacagcatttttaaaaatgatttatttattttatgtatgtgagtacactgtagctgtacagatggttgtgagccttgatgtggttgttgggaattgaatttttaggacctctgcttcctccagtcaaccccactcgctccagttggccccacttactctggtcaaccctgctcgctcaatccctgtttgctccagcccaaagatttatttattattatacataagtacactttagctgtcttgtgacataccagaagagggtgtcagatctcattatgggtggttgtgagcatttgaactcaggaccttcagaagagcagtcttacctactgagccatctcgccagcccatagcattttttttcttcagaaatattctcacatttaggacacctttataaaatgtacaatattacaacatattagaaaaaatcaaacagctaacaaggcaagacctagataacttaattttctttaaaaggtaatacaaacattttaataataggggtattaattttgaagtagttgtctttataaaatccaattgttctgtgtgtgttttctttctctttctctctctctctctctctctctctctctctctctctctgtttctctccccctctctccctccttctctctgtctctatctgtctgtctgtctgtctctctctctctctctctctctctgtgtgtgtgtgtgtgtgtgtgtgtgatatgtgatgtgatatgtgtgagggagggcaaccttggggattgtttttttttttttttttttcttttccttccacctttttgtcagttccaggcattgaactcagccactttgcttgctgagtcatcttgtcaactgtggagtagtcctcttcaaagtgtccacagacactgataatatccattgtttactggactgagctcctacagaaatctgctgaaagttacttgcagagcaaagaaagggcaatgccatgtgcagtgttgagactttcccatcaccaccatgacaggaacaatgacaacagtgactgataggagagatgcttacatctatgaaagctggcaggtagggtccatctagcctgtgaactgctgatgctcatgtgcaagttcaattaaagtgaaattaattttgattagaaaatataagggctggcaagatggtgtatcaggcaaagactccagctgccaggtcttatgacttgagtttgatcccaggccctacctagtagaaagagactcctgcaagttttcctttgacctacattcacaaactgtggcatgtgtgcactcctacaatacacatatgcacacataaatgcacttagaacaaatacatatgtaattaagaatgtaaaatgtgggactggagagatggctccacactaagagatgtttttccggaggacccaggattgattttttttctgcatctacacagcagctcccaaccatttgtaatttcggctccagagaatccagtgcctccaaaagcattgtgcagatgtggtgcacagacagacagatatgcaggcaaaatacccatgcatataaattaatataatagcaaacggtcaacacagaagtttgctttagttggtccccatactaacgtaagacaatttttaaacagaacaacaacaagaaattagcttgctttctctaattcctatgctccatgtcaccatatggaaaacactcattactttttaggggagccttctcagggggactaacgaagaaacctttactaatcaaatatcatctaaggaaattgtgttctttctttttatatagactttgctggcagttcacaatgcttaccatgtgtgtgtgtgtgtgtgtgtgtgtgtgtgtgtgtgtgtgtgtatgtgtcttattttcagaagtttagtccactattgtcatccaggaggcatggcagcatacagggaggctatggtgctggaaaaagaattgagagttctacatcatgatctgaaggcacccaggatgaaactgtgagccactctgggcatagcttgaacatacaagacttcaaagccctcctctacagtggcacattcctccaataaggccacacctactccaataaggtcacactttctaatggtgctgctccctatggccaagcattcaaacacctgagtcttagggggccacttatattcaaactgccagatgagcagatatattataactgaggtacatctccaactccagtttctcagctaagtaattttggaagtatagtgtttccatagaagttttaaaaaatacactcttgaagatgtcaacttgtctacaaatgaaagattttgagataatcagagattttatgacatacacctctactaggtaaagtgtgttcagggcaccactcacaaataccttttaccatttattttcactattaaaaaatttttaaaattagcatcactttccccttctcttttctccctccaacccctctcatatacttatataatatacttatatacttcctttattctttctcaaattcatggcctctttttctttaattgttgtcatatatatatatgtatatatatgtatatatgtgtatatatatgtatatatatatgtatatgtatatataaaacatataacatcacacatacatatattcctagatacagaactacagtctatataatgtctcttatatgcatattatttcagtgctaacaatttgcagatatttttatatatgggatttatgtttacaaaagacaaagtttgtctccaacaagcacagatataccattttgtgtgatggcagctgttttaccagtggaaggggctccttggcttaaagcacttctagtttatctcctggagtggctttctgatccaggaactaataagtggagaaatgccgtgtaatttataaatgtatatatacagcaagtggtcttccacagggccgcactagagcttaagtgcctctcagtgagctgacatttttacttctgaaaacactaagtgcccctcgttccagagtctggggtcctgagcagctcaagcaggacgatgagcagtgttgccgaaggttttgggtgggagagattgggaacgctcttcagagcctacggatgcagaggaacaggctgtgaagatggaagcaacagcaagatagttccaggagaaaaagatcagacacagaaacccagagatctctcaccactaagttcatatagagtcttccttaaagcacatgggggaatgaaagactgctaatagagaaaagtcactcaccatttcatctctttcagAACGTTGCAAATGTAAGCCTGTCAGAGCTACACAGAAGACCTATTTCCGGAACAATTACAACTATGgtaaggataccattaccgtctgcttatagattgctgtgttttgggaaaccttgcatgagcattttaaaagtaagccaggcagtgatggcacatgcctttaatcccagcacttgggaggcagaggcagatggatttctgagttcgaggccagcctggtctacagagtgagttccaggacagccagggctacacagagaaactctgtcttggaaaaaaaaaaaaagtaaggcttagaaacaaaggtcacttacaagtgttgtttccagtttcatgtatcatagtgacaaagttcttctcaaatgtgtgattgtgagagcatcggttttattaattcattaattaaaactatagcattgagtaccttaagatcagtttccaagtagaagttcttgtctctgggttagtacctggatcccggctgtgctccacaagaaacacccaaaggacactgggaagcaacatttaatagttgtcgctattcatctgagggaatcctttgctatttaacttgaccaaatataacattttaataagttaagtgctaactgcagagcctcctgtacaagcagagctgactgacataatgggaggatgctatctctcctggggacaacttcaggcgctttctgtggactatctcatttcaattctcatgagcacccttctcctcctggctttatgagtgatgatgactgagcaaaagctaccctttcttttatcgtgtataatgtacgtttgggtacttttatgcttcagtgaatgtcagtcactgttatgtgacacaggcaatcagtccctggtgttcctctgtcggaaggttgggctgctcagtgttactggtttccacagattttttttttggggggggggggtgggtttcgagacagggtttctctgtgtagccctggctgtcctggagctcactttgtagaccaggctggcctcgaactcagaaatctgcctgcctctgcctcccgagtgctgggattaaaggcgtgcgccaccacacccggcagattttttttttaaactataatttcttttcaagtagatgctgagtattccttatccaaaatgtttgggaccagaagtatttaggattataggctatcatttttgtattttggaatatttgtgaatgtgtgggaatactcttaggagcgggattcaggttcaagcatgacatttgtgtttccctgacagttcctgaaggtgcatcactaattggactgtgacctgtcacatgaagtcaggtgtggaattttccatgtgtaacattgtgttggatttggtaggaggaatgcacagccagtcagtgaagctgacacgctcatgccgctctctgatcccgagttaatgactaaacatggattagaaaattctaaagttaactatgctatgaaaatgagaagtttgtctttatgtgctttaattttagaagacgaagggtgtatagagatttggctcaaattctagagcaggagttctcaacctgtgggtcaccaacccctcgggggtcaaatgagcctttcacaggggtttgcttaagaccacgggaaaaaggagctatagggaactgcaaccctataggtggaacaacaatatgaactaaccagtacccgggagctcttgtctttagctgcatatgtatcaaaagatggcctagtcggccatcactgcaaagagaggcccattggacttgcaaactttatatgccccagtacaggggaacgccagggccaaaaagggggagtgggtgggtaggggattgggggggtgggtatgggggacctttgggatagcattgaaaatgtaaatgaggaaaatacctaatttaaaaaaaaaagaaataaacttgaatccaagtcaaaaaaaaaaaaaaaaaaaaaaagaccacgggaaaatacagatatttacgttacagttcatagcaaaattagttataaagcagcaatgaaaataatttatattagggggtcactacaacataaagtactgtattcaaggatcccaacactagaaaggttgagaaccactgttctagaatttggggatttaggagagaagtggacatgaccaagacagtaatgtttggaagtgcaacttacgaaagagcataaaagaagctcttgggggtagatgagtctgaatgcaatttctttcccaaatttttcttcagtaaaattatatctttattttttattatgatttatttgtttttagacagggagtctgcacttcaaaggctagtctagaacttgctctgtagcccaggttgcccctgaacttgtaacctcagcctctccagcactacagttataggcatgagctaccagttggcagagtgcttatcttaagaggatcttagccactcttggttagagaggaacagacagacatcccagggagggacagatgtccctgggtgaagggcttagttcatctaagaatcaaaagctggttacttatctacttctccttatgcaaactgccctgactgcagggataggggggccttccgtttcagaaggccagctttttaagacttataaagtccatgtgaacttttaaatatagctatcataaaaagcaaaaccataatttcataccatgggtcaggtagtggtggtagaggccttgcttggcattcacggaactctggattagatcttcagcatcacataaaatcggttgtgttgttcaatattattctttgatacatagcaagttggaggccagcctgggatacatgagaacctgtctccaagcaaaccagcagaaacacacacacacacacacacacacacacacacacacacacacacagatgcacgaatgaagacacagacactgaaaacagtaacaataaaaattatttcaaagatatgagttatttttatttatctttacttacaacttttaactttgcccagcttccttgttaacacaatagctggtggtactcttaccattaaaagttaaaatactaatctttacaaatcattttggagaaggtagctgagtattataacaattgataaaaaggaggagctttgtatggtaccctatctgtagtccctccaagcacttaggaataaggtcaagattgctgcggtaaatctccaacccaaacccaaatatgcctggcaatgaaaacacaactcagttaatatgaatacatgctgtgcgcctagactgggcagagctactgctacactaccatctttcacatcttatgagacctcttcgaactttctccaggccatgtgcttctgctccacttttcttcttcctcctcctcctcctctgtgtcctctccctcttccattttctccttcttctccctctccaccttctgctccaccttccctttagtctgcccaatcatcaactcttctttattttacaaattaaggtgggaagcaggtttaccggaaatcacctgagtgctgactctttccttgcgaagctactcacaggataacggaattaacatcaaatataattagccccagggctatccataacacaagaggatcaagagttcaagtccagttgagactgcattgcaagttcaaggtcagcctaggtttccccagtcgctattgagaaaaaagaaaagaaaagagaagagaagagaagagaagagaagagaagagaagagaagagaagagaaggaaagaaggaaggaaggaaggaaggaaggaagacagacagacagacagaaagaaagaaagaaagagagagagagagaaaggaagaaagaaagagagagaaagaaagaaagaaaggaaggaagaaagaaagaggggaggggagaaaatattctctttgtcatagctagacactatagccaccaatgatttaaagattgatttttgggtgggactaacagattcttaggagaaaatagcccctccaacgcttggctagaaggcaaactaatggaaagaaaatatttttgttttaaaatatattgattttcactattgtatgcatttgcatgtttctgttgagacaggaacaactgctaattcatatgaaatctctgcctcattcctgaccgagtcagtaaaaaattgtgagctttagcaaaattacttgaataatgaagtaggtgttgtagagaggtattatttttggaggcagtacatgtgctaaaaattcctaatgaaaatagtggatgcaccgagaaaataaatcactggcctgacaaccttcgcccagctccctaatcgctcatggctcatggatactgggaagcacattcatttaagccaggactcacacaaacatgtctgctagctggtcttgggaacttaccgtctggagggaaaaccttatctcttgtcaaaatacagggcagagagaacgggcaaagacagggcctccagttgccattcaagccaggcagagccagctgggcagttagactttgtctgcaacaaactctcacacttgtgttgcaacaaagtctctgaagattgaaatactcatgaataaagcttacagattttggtaactgagtctctgtccagtagattgtcatacctgtagaccattgagtcaccatataaagttaggtcgatagtggagaatgcattatcaggtggttttatgttttggtggagggatttttttttttttttttttttactcaatcctgtataatcctgaacacctaaaatacctgggagaatctgccagtggcagtttgtacactcctacctacagagctcctccaaggtggattctcttgcatatattgtatttcctttgtggacattgtattaatatgacagagcttcctgagcaattgctgttggctttttattaaataacaagtttgactctttctttttaataaatataaaactttcctgtacaaatgcatacttaccagaagcagatccctacacaatgtggctcttcaaaaaaaaaaaaaaaaaaagagacacggagggaatagaagaaacatagcttctaggttctgagtcacctcatttgactttgcagatggaagacagtttgtctttgtgttgaaaagtgaagctgacacctgtagggagtgctggggtcactacttgcattgggggaagagaactgatgcaatcagcatgctagaacattgtccccgacatagcagggtcacggggtagcagcgtggctgagtggaaggcagatggaggagacaaggtctaatggacaacttttgctcacgaagaaagttcatcgtccctaaaggagatacaaaccataacgctgggggctggagagatggctcagtgattaagagcactgattgctcttccagaggtcctgagttcaattcccagcaaccacatggtggctcacaaccatctataatgagataccctcttctggtgtgtctgactacagtgacattgtattcatataaataaaataaataaattagaaaaaaaaaaaaacctaaaaccacataacattggtgtgaaggaaggaaagtgccaatgtcagaatggcgagatgtggtgagggaggtgaatgtccaaggagttggtttgggaacaccaataaacaagactgagttgtagctgggaagagagcctgccttgagaaaactgatcaactgaatagttctgatgaagaaacaaagcatcgagttgagtctaggccttaacatggggtaaaattagtttaagttaatacctttcagcagccattggtaccacacacacacatagccacacatccaaagtgaggctgtgtaggggaattataatagattactcaatcaactatgattacctaagtgggttcgtgaaaatcaaacgtctatacacacatgcgtatataatcaccaatgtctgcatacacagatacatacacaaattggcagggaatcagggctgagcaagaaggccagtatggcatttagtttctctaaagaaaaatgtctgcctgacatttcctttctaaccattgatcatgaaattgagaggaattggctagaaagaggcctactggcttttttttttttttgaagggtgtaccttactgtgtgtcatcatataaatcaaatttactgtcttttattcagTCATCCGGGCTAAAGTTAAAGAGGTAAAGATGAAATGTCATGATGTGACCGCCGTTGTGGAAGTGAAGGAAATTCTAAAGGCATCACTGGTAAACATTCCAAGGGACACCGTCAATCTTTATACCACCTCTGGCTGCCTCTGTCCTCCACTTACTGTCAATGAGGAATATGTCATCATGGGCTATGAAGACGAGGAACGTTCCAGgtaaccttccccctaaggatgcaggggaattggttttccttccacatcttgctgggcttttcttgtcttaggctctttctactttcttgagaactatggttatatattttaattttacatattggatagaaaagggatgtgagcatagcttatgggtatagatttttctggaaagcaagatcatagttcatttatttctaaaagggatccacgattcctaaatggttaagactcttctcagctctctggcatcagattctaggatgaacatacttagtttttcttgccaccaattctttgaatttttcaattatatactttggtttttcaaaataatttgatttttaaaatgcagGTTACTCTTGGTAGAAGGCTCTATAGCTGAGAAGTGGAAGGATCGGCTTGGTAAGAAAGTCAAGgtaagcttggattttatgttcaaagtagtactggggctgggacttagctctgtggtagaatgcttacctagcaagtatgctccaggttcagtccccagcaccagaagaaaaattctgtctgataatataatccatagaaaaccatctttcacataagctaaatagttgtcctcaactacatgagaatattaagacctgatacacacacacacacacacacacacacacacacacacacacacacacacacatacacacacacacatgactattctgagaactgaaattattgttaatgtctattcatttatgaaattaatttcctctacgtgtatcaaagctctaagtacagttgccctaacttcttgggaaatcgcctatagctagccaatcatgacagactggctttatgctagcattcagagccccagcctctgacagccatggtcgggtaccgcttccatcttcttgttcagtaggaatcacacagtgctgttctgccaccaacatcatacatcattccaggcagaaagatgcaaggaggtcaacataggttttcaagaactctttccagacactttatcatgaaacttttgatccgaacatgggccatgtctatctccacttgggaaagcagggagtaggggtttttattgcttctaaacaaattgcttttctctgagaagagggggaaaaattagtgctgaatagaaaaataccactgtgtccaacggacagatatggactcctatgagtgagatgctgccacagtcataagtgtagaagagatgtcaccaaactgggtacttaaaacaatgatgtggctttaatattttatattaagaccctagaccatatatatgcatgtatgtatgtatgtatgtatgtatgtatgtatgtatatcaagtagtacattactcaatagaaatggttttgtgtttcttattactacactagcacatctttctcaaaaagaagaacgagtgggaggggggaatgcataggaggcagaggactcttctagggtgtgtgctggggaaggggttgggagtggaaactgtaccaaacatacatcctcttctgagagctggagggcgtgggtagcatttccagggaaagttaaacccctgaggcagtttatgacatatggcacccagcgtgggtggcagacacacctgagtcgaagagacctacagaaatgtcgagggcatggtttcattgatagaaactaccgctactaagttccttttgtctctagagtttttgtcagaagtgaggagcatttcagatgcggactgtgagtgttttttgttcccatctctcaccaatgaacctggtgtttaattattagtggagaagtggctcttcttcagagtactgggatgtcctttcagcttttcaagtctgttttccgcttccaagtgcagaacaggaatttgtcctaaattcccgtaccagttgggagaacttcagcacctctgctgctgtgtgtaacaagcctcgccagttatgttcccactgggaggcacggcttgtcctgttttgtagcatggtgaatatattcccttcagggaaatcatagtttttatgggatcactgatgttctcagattgaatttaaacacactaatgggaaacaatgaaccagtgacttgaataactaattaatctttgttgttttgagactgtcttgctatgcagctctggctggagtgatacttttgattcagcacaggctggactggtacctacaatgtagcacaggctggactggtacctacaatgtagcacaggctggactggtacctacaatatagcacaggctggactggtacctacaatgtagcacaggctggactggtacctacaatgtagcacaggctggactggtacctacgatatagcacaggctgaactggtacctatgatgtagcacaggctggactggtacctacaatgtagcacaggctggcccagtacctatgatgtagcacgggctggactggtacttgcaatgtagcataggctggcctcaaactctgtcgtcctcctatactgctgctgtttttattatagtaatgtatcactgctcccaattctcttctgaggttcttcttttgaaaaaagattcttaaatttttattttatatgtatgagtattgtctgtgtttatgtctatgcataagttcctcgtgcccaagaaggccaggagagggtgtgggatccctaggaactggagttacaaatgtttgtgagctatcccctgggtgctgggaacctctggttctctgctagatcagcaagtgtttttgtttttggttgcttggttggttggttggttttaaacagttctgtgtagccttggctgtcctagaacttgctctgtagaccaagctgccctcaaactcagagatctgcctgtctttgcttcccaagttctgggactaaaggtgcaccaccactgccaccgtttccagcaagtgttcataaccgctaagctatctctccaggcccagtgggccatttttaattcacgtttatgctctgagtcagaagtttggggagaaaatcagttctggttggaattattagcatacctactgtagcttttcagttaactcaggaatgtttaaaagactcttatggaggatattatttttaaattcaatataagttgctctttagagctgatctttctctctctctttttgtttttgttttgttttgttttttcaagacagggtttctctgtatagccacggctgtcctggaactcactttgtataccaggctggcctcgaactcagaaatccgcctgcc	ATGGTCTGCTGCGGCCCGGGACGGATGCTGCTAGGATGGGCCGGGTTGCTAGTCCTGGCTGCTCTCTGCCTGCTCCAGGTGCCCGGAGCTCAGGCTGCAGCCTGTGAGCCTGTCCGCATCCCGCTGTGCAAGTCCCTTCCCTGGAACATGACCAAGATGCCCAACCACCTGCACCACAGCACCCAGGCTAACGCCATCCTGGCCATGGAACAGTTCGAAGGGCTGCTGGGCACCCACTGCAGCCCGGATCTTCTCTTCTTCCTCTGTGCAATGTACGCACCCATTTGCACCATCGACTTCCAGCACGAGCCCATCAAGCCCTGCAAGTCTGTGTGTGAGCGCGCCCGACAGGGCTGCGAGCCCATTCTCATCAAGTACCGCCACTCGTGGCCGGAAAGCTTGGCCTGCGACGAGCTGCCGGTGTACGACCGCGGCGTGTGCATCTCTCCTGAGGCCATCGTCACCGCGGACGGAGCGGATTTTCCTATGGATTCAAGTACTGGACACTGCAGAGGGGCAAGCAGCGAACGTTGCAAATGTAAGCCTGTCAGAGCTACACAGAAGACCTATTTCCGGAACAATTACAACTATGTCATCCGGGCTAAAGTTAAAGAGGTAAAGATGAAATGTCATGATGTGACCGCCGTTGTGGAAGTGAAGGAAATTCTAAAGGCATCACTGGTAAACATTCCAAGGGACACCGTCAATCTTTATACCACCTCTGGCTGCCTCTGTCCTCCACTTACTGTCAATGAGGAATATGTCATCATGGGCTATGAAGACGAGGAACGTTCCAGGTTACTCTTGGTAGAAGGCTCTATAGCTGAGAAGTGGAAGGATCGGCTTGGTAAGAAAGTCAAGCGCTGGGATATGAAACTCCGACACCTTGGACTGGGTAAAACTGATGCTAGCGATTCCACTCAGAATCAGAAGTCTGGCAGGAACTCTAATCCCCGGCCAGCACGCAGC	Pass
2799	P97402	GCNT2_MOUSE	10090	MPPSVRYFFIVSVTTVIVFIVLYVLSFGGDQSYQKLNISDSVMLAQVCSSFIDGKSRFLWRNKLMIHEKPSCTEYVTQSHYITAPLSQEEVDFPLAYVMVIHHNFDTFARLFRAIFMPQNIYCVHVDEKATAEFKGAVEQLVSCFPNAFLASKMEPVVYGGISRLQADLNCIKDLSTSEVPWKYAINTCGQDFPLKTNKEIVQYLKGLKGKNLTPGVLPPAHAIGRTRYVHREHLSKELSYVIRTTALKPPPPHNLTIYFGSAYVALSREFANFVLRDPRAVDLLHWSKDTFSPDEHFWVTLNRIPGVPGSMPPNASWTGNLRAVKWMDMEAKHGGCHGHYVHGICIYGNGDLQWLINSQSLFANKFELNTYPLTVECLELRLRERTLNQSEIAIQPSWYF	13	41040843	41111815	FALSE	CM001006.3	GRCm39	ENSMUSG00000021360	ENSMUST00000069958	ENSMUSP00000070942	ENSMUSE00000500581,ENSMUSE00000446426,ENSMUSE00000446420	1,307,339	307,339,401	41040843,41107052,41111628	41041761,41107147,41111815	caggtcagaatggattgcctgagaccctgttttgttttgttttgtttcgactataaagtcaagagtataggagagctcccgagtggtctctgggtgcttaaacccttaaggttcttggttgagatgtagatctgaacgtccttcgcggccaggattcaactcttttctgtgaagtcttcaggtctcatccaaattagaccgtacagttcactacctgtacattctgtaacaccagggcagaggccagagtacgaggagaggggggtttaagtcaaagtcactccccccccatcccccccacctctgcccggtcagatcccttaggaccggaactcctcctcctgggagctcatgttttggaaactggtggggtggggccagaaaacattacaatggagctgggatggaggaggtgtgcttttatttcagattgtgtcattcgagtagagtctcccgaaacagccactaacagaaccgaggctcttttagatcccctgggttgttagcctggcacactggggagagtaggtaacacagcagaagagagaggcagtggaggaaggcaggaaacccttcacacgcctagcccggctcatcccatccactttggggtttgccgtgccgattgtaacaagaggaaagagctagcagaaacccccgaaggaaaggaacgaaaggggaggtgagaaactcaattgaaaaagaggtagcagggagagtaaaagtcagcagatgcaaactgggaggccagaggaggaggaaaaggctgggcttcggcaacctgctgctaggatttagacaaaggaggtttgagagaggcgggatcagattctaatatctgctccaggagagagctcgctgctgggctccgggagacaaaacagccgcaattcacactgactggagcatgtaccacagcgagagctcccaggaaaaagtaagtccgagaagggattggccaagcttgacggactctgacatcggagaccctctttgaggcATGCCTCCGTCCGTGCGTTACTTCTTCATAGTGTCTGTGACTACTGTCATCGTTTTTATTGTGCTCTACGTGTTAAGTTTTGGAGGAGATCAAAGCTACCAGAAGCTGAACATCTCAGACTCGGTGATGCTGGCTCAAGTGTGCTCATCTTTCATCGACGGGAAAAGCCGGTTCCTGTGGAGAAACAAACTAATGATTCACGAGAAGCCTTCTTGCACAGAATATGTGACCCAAAGCCACTATATCACTGCCCCTTTATCTCAGGAAGAGGTCGATTTTCCTTTGGCGTATGTCATGGTCATCCATCACAATTTTGACACCTTTGCAAGGCTCTTCAGGGCAATCTTCATGCCTCAAAATATCTACTGTGTTCACGTGGATGAAAAGGCAACAGCTGAATTCAAAGGTGCCGTGGAACAGTTAGTGAGCTGCTTCCCCAATGCCTTTCTGGCTTCTAAGATGGAGCCGGTGGTCTATGGTGGAATCTCCCGGCTCCAGGCTGACCTGAACTGCATCAAAGACCTGTCCACCTCCGAGGTCCCCTGGAAGTACGCCATCAACACCTGTGGACAAGACTTCCCCCTGAAAACCAACAAGGAGATAGTTCAGTACCTGAAAGGGCTTAAGGGGAAGAACCTCACTCCCGGGGTGCTGCCTCCAGCCCACGCCATTGGAAGGACCAGGTACGTCCACCGGGAACACCTAAGCAAAGAGCTTTCCTACGTGATCAGAACCACGGCTCTGAAGCCCCCACCTCCCCACAACCTCACCATTTATTTTGGCTCTGCCTATGTCGCCCTGTCGAGAGAGTTTGCTAACTTTGTTCTCCGTGACCCACGGGCGGTTGATTTGCTCCATTGGTCCAAAGATACTTTCAGTCCCGATGAGCATTTCTGGGTGACGCTCAATAGGATTCCAGgtatgtgagagttcatggttcatgcaaaggagaggcccacagacctctttatccacaggtccacaggtgacacatttcagggttcaacccatcttggatggaaaatatttggggaaaaaacaaacaatgtgtctgtattgaatgtgtgtaaacttccttgtgattttttaaaaaaatttttttaaagatttatttatttattatatgtaagtacactgcagctgtcttcagacacaccagaagagggcgtcagatctcgttacagatggttgtgagccaccatgtggttgctgggatttgaactccggacctttggaagaacagtcgggtgctcttacccactgagccatctcaccagcccaatttttttttttttttaaacaatgcagtttaacaattatcccatagcagttacactgagttaggtgttacaagtcaggcagagaacatgccaatgtacagaagggtgtgtatagattatgtgaaaacgctgcaccatttgatgcaaaggactcactcagctgcaggttttcatcacccaaagggaacctggcactcatctcccagggatgctgacgggtggctgtgtttgaaggacttttgaaaaatctgcctcttttaaaatagagattagagatgcaaactgcagtgtagagtcctcatcctggatttcctgagtgcacaagctgccctttgtaggaccattgccaaacagtgcctccccgtgcaccaccgcagcttatgcctgtcacagtcatttcttaggcctgtgtttagctcgttctagaagtttttcttcttcactaattcgtcagatttcctcttagcccaagagcttttgcccactaataggagggccactttaacttttctccactgccctccccccagccatagaccagaccactgcccaggttccccacccccacccccaccccgcaaaaagtcacaatgtagagtggccagacatactgatctgcgttcattggctgctggtcttttctgtagatgcgccataaaattgaagtcatgtgactgctgtagcctcaggaattacatcacacagtaactgttcagtaggtttgcgttagatggaagagtgtggaaaagcaagtgttgtgtgaatgaagggcaaaatatggggctttactatgtttgaactcaggcaagtatcattgcattgtgtgatacacacatacacacacatacacatatataacacatgcatgtaacacagaggcacacacatgtaaaaacagacatacacacaaacctatgacatatacacatataacacaaacacaggtgttatatatgtaacacacagacacatgtaacacaaagacacacatgcaacacacatgtaatatgcacatatataagaaatatgtgtgttatatatgtaacacagaggcacatataactcataggcacacatgtaaaacaggcatacatgtgtaacacacatatataatatacttgcacatatagcacacacatatcttggggctggagagatgactcagcagtttagaccacatactgctcttccagaggaccagagttcaattcctggcacccatatagggtctcttacaaccatctgcaattccagttccagactctgactctggcctccacagctacctacaatcccatgcaagtatttgtataacagacatactcatatacacacataatttaaaaaataaactttataaaaaaagttatcttgccgggtgtggttgtgcaagcctttaatcccagcactcgggaagcagaggcaggcggatttctgagttcgaggccagtctggtctacagagtgagttccaggacagccagggctgcacagagtaaccctgtctcgaaaaaccaaaaaaaaaaaaagttatcttttatttcatacaaataatgagcttccaagacaggtccagttctttttcatcaaaatgttttacctttcataactgactagacagattattttttattacagttttatttattttgtgtagaggattgcagagtgtgccaccacagagatgtggatgtcacattgtcgtgctctgtaccccaagaaactaagtttggtcatttgtcctcaataagccaacaaacacagccacattaacagtagaaggcacaaagcatatttctccactgtgatcatggtgggaagagggacctgcagggcgtcactagctctctttaacttcttagggtacttactgtgaccccacgtttggtaaagaggacagcttttgggagttggcttgctactttcgctgcgtgggctctggggacagcttttgtctgttttggcagcaggtgctgtaacctgctgagccatctcactggccctgaaccatgctcctcaaaacatatataaaatgtcacagcatttctttggaaggcatcggcacactttggactcagtgaaaaagacaaagtggattgctaatgaactagactgcacggttacagaaaagcaatcattgttctgccattgggggaatgccaagttaggaatgctgggaagtgctctggggcagcagagccaggcttgctgggcaatcaacagactcatgttctggaaaataccagcgggtttggtctctgaatcccagtgggactggcagagccacctaactgaaacacagcacgccacgccctctcatcttttcaccctttgagcttctgtctctattattggcaagtaatttggggaacattaagcactgagagaccaattttcatatttaaatatttattccctttctatttccagtattctcttaaaattcatgagagttggagtctagccatgggcaccttgggtatgatactgaatgtgataacgtcgttaagtaactttgccaaaatatgacttgtggcttcttcttcttcttcttcttcttcttcttcttcttcttcttcttcttcttcttcttcttcttcttcttcttcttcttctttttcctcttcctcctccttttttaaataaagaaggagaaggccagggatggtagtatatgcctgtaatctcagcactcaagaggggaccaaggatttgaattcaaggacagctagcttagccatcagggtcctgcatcaaggaaaggatggagagaggcagatatgagacagggttttggtttatgttaaatatatctgattacttcagccaggggtggtcagtttggtccatgtcaaatcagtaccaaaaagtcaaggacagaggaacccccctttctcctcagccctcttcctctttcctaccagtcaatagacaagactagagataaagaatgatgcagtatagggtgggagtggagagatgactcagcagttaagagcactgactgctcttctgaaagtcctgagttcaattcccagcaaccacatggtgggctcacaaccatctgtaatgggatccgatgccctcctccagtgtgtctgaagacatctatctgccatcccagagtagggatgctggagcaggagggttccatgagccattgaggctattagatagaccccatcattaaaataaaataactaactcttggttggggggtgtggggggtgtggcctgtagtgtgggtatgctggcatccaccttctcgcagcagcagagaatacccttgaggaaagtttggaaattcattcaccccctagttgcaaaactgagagatccaggcaggaagactcccagattccactccttcctacttgtgccaccctctgcagacgacacggtgcccagaacgccatcagatcttccacacagcccctgtggtaatacaagtggcagtgctcagagcccccggggttctccatctccttgccagagctgcaggagacagctgctcagctgggcaagctccctgtaaaggaaggcaagggccgcccatgccagcggcctgactgctgtgcatgggacacacttcaggctaataggacacttcctggggttctgccttcttcctttcttggacagttaggagcatcctggtttagagagaaaggaaatcctgtttcttaggtggggccttcccaaattgtaagtgaattagagaacaagccattaaaagaactctccagtcttcaaatcgatataaaatgtaatcatgtactcagctaattcccgtatttgtactttaaaatccagggagtgtatctgattttctactcccagacagcttttaatcccattagctaactcactcaccttttcaccttttaaaggcaaagctccccaatgccaacgctttatgtccatgttcaaacagtgttaattcttccttgaaagtcaccatctgcttgtctcctgaagactgcaaagtgtttgtgttggaaagatgctgcccaaaacatccccatgagaaatgtgactgagggggatttagtggcatctgatatggtgtcaggaaacaaagtatgaatcattcaagaggatgaaaggccccgtgtcacatgacatcacaccgctcgctcttgttttcttggtccttgagctgtaattctatggagataatagctcatttcttagcttttgaatcactgcagtagaaatggtgtctgggtggggatgtagctcaggggtatgacacttgtctggcacatactagatgggtcccatccttaatacagagaaacaaaacaaaaagcaaaaataacttaaggggtcccccaaagttagccatactctgtgatctcacctttttagaaaactaaggaacttccaggtggggaggcagagctcaaggccagcctggtctacagagtgagttctgggatagctcaggctacacaaggaaaccctgtctcaaaacaaaaacaaaaatggaagaactaggaaagagcagcatgagtcagaatgaaatagcttaaggaatgagggataaaaagtgagatactactttaagatagagggctgggagtgtagcttagtggcaggacccttgcctggaagtcaagaccttaagacaaagatggggagcggaagagagagaaaaaagaggagacaggtggagagagggaggagaattgggagaagggggaggaaagagaggatgatggaaggaagaggcagaggggaaaggagggtgtagggcgggcggggaggaggcagggattgggaactagtaggtagaggaaaaagaaggaagaaaggaggagggataagatgtctgggacgaacccaaagaggtccaaggggccccaggctcaggttttcttcagaaagccagagagcacgcctgcccttcggaggtgactctcgtgcaagtgggggagctgaccttgtcccttctagcagcccttctcagaggaggccctctgggatcccaggttgctgacactggggagcttcgggtgtgaaggcgtccaccagctgccttgacatccatcccttgctgtgctctctgacttgttacctgccaccttgaggagaggctggggggaggggaggctgtttttgttttttttttttccctagcacttcctgttctgtcctgtgtcttttgtttgcctgtccaagaaggagctctagagatcatataactccacatggccgagtagcactcactgtatgatcatggagtgttgtgtggtgctttgctgtatttgtgggggtgaggctggaaatgaagccaggcaaggctctccaatctccctcagaagctccccaccccccacccatcccccaagttctcctgaagatttctgtctcaagacttgtgaaccattccccatctatggtagtgttggctgctctagttttcctacagcctgctgggagagctaagttgtcttttctcccttcagggcaggtctgattctaagaaaaaagatgaagttactttggcttctatacgtctccctccctgaaccgccatgtttgttcttaggagtctttgctcatttgcagatctgatcttcctctgcgggattgtttccctgacaccagtattttcatttgcttcttttccccctcttttgtgtgtgtgtgtgtgtgtgtacacacgtgtatacacacacacacacatatatatatcagtgcttctttgtcaaacaaatgatctccaccttagaagtgaccacatgatcccctttcctcctcacattttaaattctaaaaataacgtatttcctacgttgatttatcttgctagtttaattgggacacgttctttgggagagtgtgttaacattttaggttgcaagggccaggaactcagctcaaagtagcttcaggagatcccagggcgtaactcatgaaggtgcatccctaggacctggcttggcctgcacatcaatttggcgcaagggtaaagtgaagtgttcagtatctttcttaccgagccctctctctaggaggaccagccctccatgtgtacccaagtctgaggggtggggtgcggggcctgggactttaatagctagaaccagacatgtccttgggcagcatgaatgggctggtctccccttctctgtctcattctgtcttagcttccctccggcagattttctccacactgggtcagacaggccagaaatagctcccacttgacttggtttggctttcctgggaggaagggaagagcgtttcctgatgtcccaggaacagatcaaggaggccttcgcatcggctcttctttgcccgtattcccatccggaatagaaccaggggctgaaagggctgacataactttcttgggtcattgtcccaccctgaaactaaaggcacagagccagccttggttcagaatggcactgtggcagggtgcaggacagacagaagcacacgcctgtgataggatgtctccttatcctcacttggtgttagagggaaaccacctatgtggctttaacgacctcagaaattagaacttggaaatttatttttgtgggaaaggtatgacctcttcaccacatcttttttcctcagaaaaatatttattttctatttttctaaagatttatttgtcttatatatgtgagtacactgtagctgtacagatggttgtgagccttcatgtggttgttgggatttgaatttaggacctctgctcactctggtcagccccgctcactccagtcaactccgctcgctcagtgcctgctcgctctggcccaaagatttatttattattatatataagtacactgtagctgtcttcagactaccagaagagggtgtcatatctccttatgggtggttgtgagctaccatgtggttgctaggattagaatcaggacatttggaagagcagtcggtgctcttacctgttgagccatcttaccatcccgaaaatatttatttttaatatatagtattttaattatttctttgagaatttgatacatgcatataacaaggtgatttcatcataattgccccattcctctccctaacttcttccagaccctttccttacctccctgcctccttcgaattgtatagtgtttgtttttataacctagactccctggttctggggcaatccaccaacatggtcaacctaacaggggtcacatccttaaagaaaccctgtcccagaagccatcacaggtccatagctcctctgtgatgggcagggcctgcagagtcacccctccccagcccgtgctggaatgctgactggcttgatcttgtggtggtcttcttcatttatccatagctgctgtgagctcatgagcagaattgtcatgtcccagagatgctgtgtcttcaaattcccccaatcgaaatctctaacgcttacaaattttccaccgtttcttctacagtattccctaagcttccgtgggtgagatcgattgtctcatttgtggcaaagcaccccataggtatttgtcctctgcactttgaccaattgtaaggttctgtattgcactgcgcgaagaaacatctctgatgaggtctgagagctacgttcatccataaggagagaaattcagatttagagggtagtttgatactatgtcaatttagcaaagaaataatgggttcaccccatgcccctgtgagctccccaacccttggttggttcttagccagagtcacagtcacaggcatgtgtttcttcctgggaaatgggccttcaagccatcagaaagtagttggtttacctctataacatttatgctatgtttatatctatgagcatatcttgccatgttggttattgctgtagttcacaggggtcacagctgggtaggactgttgatgaatacccttcctttcaacagcctacatagcaccttctaatactatggaaggcagccagaaggaaggaagcctccaggtcagtatcaacactatctctccatgtcctgctactaaagtgtgtcttctgtggcagagccttactgtcaagctccgtgggcagcagagagcagtgacaggagcctgtattactttgcaggtctctaggatatccctgaccaacaactggagggatgtatcccatacagtgggcttcttatttggcaacctaaataggaagggaagtttgagtaggaagcagaatgggaaggtagggcagagatggagggaggagagggtgtaactcactctaaggatgtctgggaaaaaaaccacatggaaacgtattttataagcttcctaaatatgtgcaatatatatgtatacacacacacacacacacacagagatgtccctaaatataaaacatatctgtacatatttacacacatatatacacacatggacatgcacatatcaagagtttaattgagttagcctacacaggggataatgtacctcccaaaagctatagaaatcttgtcatcatactgtgacctcattgtgtgtgaacatacttagtttgcgagaggatttctttttttttttttttttttttttttttggtttttcgagacagggtttctctgtatagccctggctgtcctggaactcactttgtataccagactggcctcgaactcagaaatccgcctgcctctgcctcccgagtgctgggattaaaggcgtgtgccaccacgcccagcgcgagaggatttcttatgtttgatctccttcagtgcttataagaatcctatttaaaaaaatatagggctgctgttcccaatgtatagatgagggaatttaacataacataacatggctggggagaagtgagaaagcactaagtgtattggtttatcacatagtggtagagggttacctaggatgctcaaggccctgtgtttgatcgccagaaactcacacacacacacacacacacacactcacacacactcacacacataatgatctatgtgtataaaatgtcacagagactgacgttcattttctttctatgctaaccaaaaaaacaaaaaaggaagtaacttgaacaaagacaaacctttagaatacttatacttaatatacagtaaacagaatcatatgataaacaggggaaggagaagtaatgacacattatgtactaatttaaaattgaacctagtgttattaatccttcatttaattataataacactaagagtccaggtaatgaaagggcagattcatactttattacgctgtggaatggctgtataatcggacctacaagaggttttcccttttctcctcctaatggtccgttttctcagaaatcttggctttttcatgtgagcagagacacaagagagggcaagggaatgcctttgggtccacatcgtccctatagaatcatcacaagactcttgttgcgtggctgtttaagtcaatgctttgcaagtgggaagatgaactccgggcagctcagtaacaaacgcactgtgtccaaacaccggaagccgagcagtgcacacagagctaggcagctcagtaacaaactcactgtgtccaaacaccggaagccgagcagtgcacacagagctgggcagctcagtaacaaacgcactgtgtccaaacaccggaagccgagcagtgcacacagagctaggcagctcagtaacaaactcactgtgtccaaacaccggaagccgagcagtgcacacagagctgggcagctcagtaacaaacgcactgtgtccaaacactggaagctgagcagtgcacacagagctggtgcttagctagccctgctcacagataaatgcttccctctaccctctattagagaggtacagtgtgcaaaacaatgccgggaagtttggtaaggtagagcaggttgagactgggagacttggcaggcctgggaggaaagcttattggctacgccctccaggcctctaggtatctcattagcatggagacctctatcttgagcctacttaacctgtggtcacatctcttttaggtgagaaacatggtgtatgtgttccatgtcaggagtctggcagggagctgggagtcacttaagcctcaggtgtgagctcactgagtctccaggtctcaaatagggactttggagttcctgtagtgagagatccagaaagtagtcagtgcagctactggaaatgaaggtgacagagctggggcgaagcatggtgcttgtaggtgcttgcatgaatgtcctggaataacaaatccttaatagcgcctactcccagggagtaagggcaaatgaagccagagggtgatgtaatgccagcactaagtccaggcattcagtaaactgcacctacctgccagcactccagacaccagctgccttcgttcctgccctggtgaatttctgagttcctctctcttacaatagcatgtcttctaatcctgcctccgctccagacccctttttgtttgtttgtttgtttgtttgttttgagacaaggtttctctgtgtagccctgactgtcctggaactcactctgtagatcaggctagcctcaaactcagaaatccacttgtctttgcctcccaagagttgggattaaaggcatgcaccccactgcctggcttccagactgctttaaaaaataatttatattccacatttactaagtgtggttgtgcatgtgccacggcacaagggtgtatgtcagagaacaacttctagtcagttctatctttccattgtgggctctgggcatctgtctgtctaatgggacaagtgcctttatctgctaagccatcttacctctccagggtactttggcttaccctctagtgacagaatggcatttataaaatcatctcttgtcacatgggctctcctctccatatgtagctactcctacagtgtgaaatcctagcctgttgggcccacgatgctcactgccatctgcattgtggacttcccagtgcctctatctatgtcctgtgctttttacattttagctctaccagataccttgtgggtcctagctgtgccatatctggctttcctgtcataatctgtgccattccctgctgggataggatgttctgggatgttccttttatccctcccccctgcccccaacacctgactggcagatgtttttccttgaagatgcaacttagaatcacatttagaaagcctgttctcattcaccctcctccgagctcccacgctcgggctgtcagtctcgcattacttctgtcttgaacgttcctaggtaacaactgctcatgcctggctttccttagagagagcacaaccactgatacacaagcacccttcctacagtgaagatctcccttcaggtcatctgcatacgcgcacctggatgatgacaggtcaggttgattgcttgactttttcctgaggacggacacagaaacgcctactcactccagataggctcacagcacacccgtgaaaggattgcggtcaagcagaagagtaggtcaggggctacttgacgaaggttactttcaggaacctaggtgctgttagcatgagatagcctgagagctgtgtccctgcatttcctgtttaacttgcagaacccacacagctgaagactctcttctcctatagcagccacttcctgtttctgtaacactccagagggatcttacttgctctgtaagtttctgtgagtttcataacctttaaacctccttgctcgctccaggagaaaaatgtcaatcccgagggaacaccaccatatgcatacaatcttatgtagttacttacttattatttgagtcatcactttataatctaggctagcctcagactcttgtcccccctttctcggctttccaaggactagcattacaggtttgtgtccacgccccgattttacgtaaacttaagtgctggggatcatcctggcttgtcctgcaatgcactctatgagtctggggtccagagaaaggcaaagattctgcttatcactctgctgtggtctggtcctgaagctgtgctaatgttaaagcccagtgtaggtctagggcataagagcctcgactctagccagcttcttcatctgttgttcattaggagaagcggacatctggagcaagattaaaggggaatttgtctgtcttggaatggtagagagactgcctgtcatcttagtgtgacacatcccccaagggattgtcccaaagggagtaggagtgttaacatgactgttttccagtaatgcagctgattttgtcacctgacctctcacctgacccctgtgaagatgtataaactgctctaacgattctattcactgaatgtatagagctgctagccactgccaatgccacgggaaaattctttatctttttccatgcaatccaatgcattatccgcaaggcactatgtagggtccttcttctggagttgttattacagctttttttttttcttatcctagtatctgtttttacttaagaaggcagatgggataaaagtgctggacagagatggctcagcagttaagagcactggctgctaggacccaggttcagaggaccgaggttctgttcccagcacctacgtggcaactcacaccagtctgtgactccagagaatccaatgctctcttctggcctccctggccccaggcatgcagatgatgcacagacatccctgcaggcaaaacatccatacacataaaaattaaaaacagaaattacgtagaattaaatctatcaaagagaaagacaggcgctagctgtttttgaattgcaaatttgtcatgagactgagctacaactgcaagatcttgacctgactgtcatgctgccaaatgtgtcagagttcgaggtttggctaatccctccttgggaaatgtgcacagaaatggataaattctgtcctttgggtattcttcatccccgatatttgaaaggactctgggacaccagctgagtttagcacaactgttctcaggggaactggaatgaaggaaatggaggctggaggacatttcaataacctgttctcagtttcccgtttggctctcactgtcccttacatctcagtgatcttgacactggcagcacatccctaaaaccatgcaaagctcgcttgcccctgccctatgtctctccttgctttgggggtgcccgtttcccatctcctactcacaccgacttggcagactgtccctcccatctgcctccccctcacaaactcatttcttgagtcacgaccattgttcgtggtggtcacgctctttatggccaggacttcctgctcccttcctcccatctaaccaggacgttctgtgtgtccatccatctgtgaagaatagctagtgagttctgggttctcattactgctgcccttacctcaggccctcccatcctcataagcagactgactgcgttcagatccacccagatggcctctggcctgtgttccccttcagaatagtctaataataccctggatatgcttctaacaaggcatatctctgagaaaagcatttgttgattctaaatgtttctggaagttgtcacgacttattgagccatgtgggtggcctggactctctaagagaaaaagccgtagcacccccaaaacacagtctgtttactgtatacagctgagcagggatacagggttattgcatacagctagggttattaatggagataaacaaggaggcagcgttattatatacagttgaactaggagacgggtttagctcatcttggcagagcagtctctggacgggatcggtcttcaagccgtaaccatctgaggagagaaatatgcagtggatattttccatacacactagcaacatttgctcttgactggagaaagccttggccacctctctcccctcatgtggggaaggctttgccacttctgtgaggctgaggccattagttcctgacatggctgtgcccttgttgaacaatgcacattcgctcagagccttacttcctccgctgtttgtgaggaaaatggatttggccccctctgggattgtaaactctaaataagccctgccttctggaagttgcctttgtcccagggtttattgaggcaatagagaagtagctaacacagtgtccttataatacctcctaagccatattgtgcactggagaagcaaaaatgagcagtcagtaggaaatcaaaggctaatgctttgaagaacacatctaggttataaagctgctctttttcatggtgttaaactattgtgaaatgtaagaaatgacctttctgaaagggttttgtgtcaaaaagtatttcagggatggggttgggggcttgggggactggtatttttaaaggtcccaaataatattgtgatctagggtggcactgggaggccatttggattggctatctaagagagacttgaggccaaatttgattgtagaagcaaacacatgtggggccccttcagggcaggagctgggtggagaggctggaggctaggaggatcctaaaggggatgagacggtatggaagacactgttttcctggatggcggaaggggaatgtcactgtagtcaaaggtgttcccaggactcaggaagggcctgaggaagacacaagccattcagtggttatcaccaaactccacaggggtcagggcaaatagccagaggagactgagtacctgggaccagggttttggagtgagcccaaaaggtaaaaaaaaccaagctgaggaattgtcacccaagggaaagggtcaggtgtgaggacagtgaaccagggtgtattagtcagggttctctagagtcacagaatttatggatagtctctagatagtaaaggaatttattgatgacttacagtcggcagcccaattcccaacaattgttcagtcgcagctgtgaatggaagtccaaggatctagcagttactcagtctcacgcagcaagcaggctaaggagcaagagctagagcaagagctagacccccttcttccaatgtccttatattgtctccagcagaaggtgtagcccagattaaagatgtgttccttaaactcagagattcaatcttctggaatccatagccactatggctcaagatctccaaaccaagatccagataaggatctccaagcctccagataagggtcatttgtgagccttccaattctggattgtaattcattccaaatatagtcaagttgacaaccaggaatagccactacacagggggacagtgaaccatagccttaaagactgtggcagggagtactcatctctaagagtaccaaagcgggtaccagatgctcaacggagcctttttgggctcacgggtgtgtctacaacaactgagagggatcagttactgagtgccagtgatggatggagggcagagcaattggtgagccggaagttgggccaaaggcactaatgaagggttttatgtcaacagaatatttatagggggccgaagaatgccgctttaaaaaaagtcacaaaacagacattatggcaagaggtttattggggggtagggtatgcaaaaatggctatgaatgtgggtgaaggcagcgacaagccaggctgtctgtgatggcggggtttatatatgcatggatcatgtgtgtggggagaatgtggcagctgtgggaatgtgggggtaaggtgttggtccttgagtcattgaagacagggcgggggaactccaaagaacctggtgcaggaatgtgggaaaggagcttttgctggttcttagaatgtccaacaattgctaccgtttttgtatgcccctgcctttaatctggagtcacgcagcggacaattttttagccttaggaaacggtttgtaactgaagcaaaatggcatatgtatgaaggtcagaggaaaacctgttgggaggcagtcgtgaccttccactttccggaggcagggtctctctagaatattctcctgtgctgcatacttgaggctgtgcctgctgtttacggtgcagcttgggtcctggaaccctggctggggcccgagaggcaatgaagaaaggacgcgtgcgcatggagagctgggatcgggtgtggttttctaacccttgctgtagggaacctcagcaagttcatggggcttgaggctcggttagtctccactggaggcctctgtagagaagcactctataaacatcctagaggaggaagctgttttggttagtctttgcatacacgctcatctatggttgcccagactactcaggaaagctttctcgttccccttgagcctgcctggtccatatgtgtaatggctttgccaatttaatgtaggatggtgggtctcagagttcttcaatcactcaaggcttctctgcttcctatgctggtccgaaggcttctggctgagtctcgagtgtgccttctttccccacccaagcagcactgggattccaggagttcacaactgcacgcctttcacgcaggttccagggatggaactagggtcaaattcacatcgtcaggcttttacctgacataaaaaccacacctttaatgtgattctccacaacagaaccagtcagagaccccctcttgccgcacacaaagtgtgtggttcttttcttaggctgcttcaggcccaagccatgagtggcagaaagctgtttccagccacgtcgaccttgcgtgtccctacaatgcctcgatcctaggaaagaggaggatggggtttgtgagagggaagcctgtgccctgaaccttgctcttctacaacctccattccgaatgatctttctcttcagcttagattggaaaagatcaaaatttaactgtgacgatacgggaggagacaatggttctttcctaagagagctggagggtaaggttggtgtaatggttttagctttggacaaaggtcggcctatctcttctctctctggacacgtcctgtttgacctcctccgtagccatctttctgcaccccagtcttcacctaacttgtccttcattaaattgtactccatccaagtctgagatccttccccatctttggggttctgtagaaggaagacctctgcctcaaaccccagcttttctctggtttcccacctagcagttgccttccccagaccctgcaggaccaggaaggggctccctgctcccgggttgattggcttttgttttcccacacagttggtgctagagctgctctgtgcaccacttcacagccctttttggtttatctctattctgtagtctgacaactttttttggacttccgctggcaacccctcaatctaagccaagcttcccattacaacttccctgtgaaaacagcctcttttgtatgctggaagtgggattgatgatggattccaagcccaagggagccacagaatgcatttattctaaacctaacacacagatttgcaaattctgagccagagagattaatgaatggttgattggtctgtcccataaactgatttttttttgaacctcttaccacttcctgatcatcttagaataacattcccattcataaaatcatcccctccccttttagattagtgctgtatacaacatagcaagacctctaattcacatgtactggcaagagggggtatggatatggtatcatttatgagaattgtcatctttttagtttccccatcatttgtgactaaaacatcatgtctacgagggaaggaatttatagttagttggcttggtttaggcacactcttcttagttcactgggaacttatcctgggaatgttaatcactctgccccacacctcactggtttggagaaatgtgaagaaggggcacacagacttgctgtgtgctgtagacccagtgtcggcttggttctttggacagccttgcttgaggctttctttctctttcatgctgatcaattactagccatttaataatcagtaatgactctcactctgggagcggatgagggcagtggtacccagagtgactagttcttcccggtttgcctaggatttgcgaggcttagcactgaacacctcatgttctgggaactccctcagtcaaggacaaaggcaaacagcgatacctggttaccctgagtctctttgacccatttccactcacccatctctttccaaggcatgtcgaaatcaagaattagaatgaaaatgtagttcggttgctaggagatgcacaactccctgggtttgatctctagtactgtatatactggtacatgcaatccaagctctcagcaggtagagagcgcaggagttcaaggtcatccttagctacatagtttcaggccagactcagcaccttagatatctctgttttcttcagcgatgccttctgtgataactgctctgtgcctcactggctggtcagaaaggttttctcctgtagctcagcaactcctgtcagtacagataggccagcttccagacactcgaacaaattctgatggaatacgcaaatggtgctgcaggcacagtttcactgtcttaggcaaaataagatttctggctagttacgttcattttaaacattagtgacttcaagtatagcaactttgaaactgagtaaatgctcatatttacaaaaaaaaaaaaaacagtgaaagaaaagaaaaagagaagagagaaaggaaaaaggagagaaaaggaaaaaatacattatgacaataatttttaaataatctctgttccctggaccagcactttgaaaggaaagccggttcgatcagcggggaatcaaatactatgcttgtacaggaaggacgtatcttgcaggcaagtttgtgtcagctataattttcccagggagcaaaagaaatgtccgaatttggtgatttgcccaagaactctgtcctaataaactgtctcaaatgactttttctgttgtggattgggtaaactaaaaaccacttcagaaatttcatagggttattaaagttagaagttgagcaaaagcaaccagctgtcttgttgtgtttccatttatttggagatgtgcagacaatgggaccctggagatacaggcttctggcagcagctatgttgtaaaatgtctcgtctcccagtccggttggagcttggtggagacttcatgcttagcttgtgggagacagagattcggttcccagtagcagtactgtaaaacaaacaaacaaaccaacccaattaaccggaccttccgtctgtgggtctgggaaccagttggaagtagctgatgtgagaagagacccaaagagcactcagatttagacctagatagagctggggagacctgtctcatggatttgcaacttttggttgttgttttctcccaaggagctggcagagatcagataaaggttgtttcaaaagacaaaaagttacttatgctgttctttgacatggaactaaatagacacttataaaacatagggttgaggtttcctgttctctgctgggtttgtttttggcttaggtagagttacagctggcaaaaggagcaatcgcagctacccagcagggctgcctaaggaagcagaaaagtgcttcagaaagagcaagttaggcaggcgggattatagagggagaagacccaggtggcttttcacacagatgccatcattgttctagaccctttgcctttgaaattggaagccttagctgagccatgcaggcacacagctcttgtaattggtgggaggaggggccaatcaagagaatcacgagttcagggccagcctctacaacatagtaaagtccaagtccagactaggccaaaagagatcctgtctcaaaaaaatatacgccccgcagcccaattaaatttaataatggagaaactaaggcacattgagggcagcgaatgttctcaggatatcaggatacacaattgtgtcactgtaccgtgctagcctatttcaatcatgtaagaggcctataagactaatcgtattatgaaagttgcatatgtatgtgtgttttgcttgcataggtgcttctgtacctcatacatggtaccagaagaggccgttaaccccttggttctggagttacaagtagttgtgggttgccatatgggcactgggaatagaacctgggtcccttggaaaagcagtgagtgctctcaaccactactgagccatctctccaagcccatccaaatgttgtttttttgttttgttttggttttttgttttttgggtttttgtgtgtgtgtgtgtgtgtgtgtgtgtgttttgtggtgtttttgtttttgtttttgtttttccagacagggtttctctgtgtagccctggctgtcctggaacacattttgtaggccaggctggcctcaaactcagaaatctgcctgcctttgactcctgagtgctgggattaaaggcgccactatgcttggctcccaactatgtttttaatatttccatctttagaagaactaaaaaggaaaccaaggcagacacagacatcaagcataatggtagcattggactctgccctgatacgtccagggctagccaaacaaacatgtccactcttgagtctttcggtcacccccttagaaaccagggagtgcatatgcaagtgcttttgtgcacacgggccaatttaatccccaccatgcacatggcggcctctgctatctgcatcctacagaggaggaacttgaggttaaaagcgtcagttacttgtcaaaactgttcatccacccagcactgtacgctgtcaaatgagcttccctctggttatgtaaggatgatcaaggtttccagcaccttgtgccttcatgcggggggggggggggggggatgtagatgctaacagtggatgtcaggggcattcaaatggcagtatgcagcctacgagagtaaaataaaaaaacagagagcaggaatcagcctgagatagcctgtggccttcctctgacttgggtcactattgtttactgtttctttttctctttctctctctttcttccttccttccttccttccttccttcctttcttcttaccttccttatttattttatttatatgggtacactgtagttatcttcagacacaccagaagaaagcattgaatcccattacagatggttgtgaaccaccatgtagttgctgagaattgaactcaggacctctggaagagcagtagtcggtgctcttaaccactgagccatctctccagacccttctcttccatttctgattccttcttctgttgttgctggtttgtttgttgttgttgtttttttttttttaaagataagtttctctgtgtagccctgactgtcctggaactcactctgtagaccaggctgtccttgaactcagagatctgcctacctctgcctcctgagtactgggactaaaggccgggcctgacttcaggttttttttttctttaagaaattataattttttaaaatgttatgtatagctgggcggtggtggcgcatgcctttaatcccagtacttgggaggcagagacaggcggatttctgagttcgaggtcagcctggtctataaagtgagttccaggatagccagggctatacagagaaaccctgtctctaaccccatcccccctcccaaatgttatgtctatgagtgtttcggttacgtgtatgtctgtacatcacatatgtgcctgctccctgtggaggccagaagagggcattagagtgcttagggctgaggttacagagagttttgagctgtgggtgctgggaatagaatttatatcttccacacaaacagcccgtgctcttaaccactgagccatctctccagtcctggtttgattttcaaccagttgagagcagcatccaaagaacagaaagactgcttcgtggcatgaagttatgttactttgggattttagggtcccacctccagcttgctgcaaaacagtcgcagtgtgtcttagtcacatttgtgctacaagcatcagtgtggagtgacaccaagagaatgaatgaatgagttatccacgagcttaaaacatttactccctggcccttttagaaagaactttgttgactgataatggcatgatgggcatatttgcctagaattttttgaagaaaatgtttggtcacaattgtgagttttctagatgacacaagcctctccctctctcccttaaatacttattttctttatttatatgactacactgtagctagctgccttcagacacactggaagagggcatcgaatcccattacagatggttgtgagccaccatgtggttgctgggaattgaactcaggacctctggaagagcagtcagtgcttctaaccactgagccatctctccagccccagccttactctcctaagcacaaaaatgattagttaaaaaatacagcagggctgaggaggagctcagtggtaggctgtttccctagcatgctgcggttcgttgctcagcaccacacaaaaaaattattagatatatttcagtattgtggggtgttgttgttgttgttggtagtagttaaaaacaagcttaacttactagaattttttggtttctttcttttgtttgtttgtttgtttgtttgttttttgagacagtgtttctctgtatagccctggctgtcctggaactcactttgtagaccaggctagcctcaaactcagaaatctgcctgcctttgcctcccgagtgctgggattaaaggcgtgcgccaccttgatttttcttatttaagactctagagaggtccgggggatatagctcagttggtagagtacttgtccaggcaaggttggctcatgactgtattcctagcccttagaagatataggcaaatggatcagaaatagaaactcatccttggctacttagtgagttcaaggccaacctgggatgccagagactctgtcttagcaacaaaaacatatgtgggtcctaggccctgcgcaaagggcctctggtaggcttcagaagatggtcaatgaattcctgaaagggagatttgatgactgcaggatggtcgtctttccagaggtcaggggtcagttggctatatatgtcttggagatagcatcaaaaatgtctttggtgaagtcacccaggtatcagtacagccctgccgaagtggtaaaaccagccatcagcatcagcttcttggatacagaagatgagggggagaagcagcccagaggtctgtcacctgtcataggatgggatgggacttaatgatcctgtcatcttagcagcctgtctgcacaggatcagtggaaatcttggccaaggtagagtatttaacacccagaccaccatgatcactttagtttccaatggtgacaaagtcttgaacctagtttaatggctagtatgagtttgctcccactccagcctcatcttcaaacctctcccttgaggggtgcctaccggaaaaagccaagaatgttaagactccctgatgggcagcgagaaaagactggtcccctccagggacttgttcttcacatctttgggactaagcatcccagcttggtgacgggaatccattccttgtcttcacctttgccttcatgatccctacggcctgtccccaggctgccaccacagtccaggaaagtcacattggtcccctagaggccactgctgaagcctctgtgacattttaagagtcggtcccaagagtatctgctgttgttttctcaggaaagaagagagctgatttttcaaacaaaatgtgcagaatcctatgtttgtttatatttctattttagcctttgtactccgactcttttcagaggaacatctagtgttgctccagacctgcaggcattgagcttcatggtttccaagtcccttcacagcaaggaatgtccctgtctttgtaaagacttgaggtgttggtattttattttattttattttattttattttattttattttatttttttggtttttcgagacagggtttctctgtgttagccttggctatcctggaactcactctgtagaccaggctgacctcgaactcagaaatctgcctgcctctgcctcccaagtgccggaattaaagttttgcgccaccactgcccagctgagttgttggtcttaacaaataacaagatgggcattggaaggagacatggaagctagacacaagtgtaatcttaggtttcaggaggctgagtcaggaagattgctgagtttaaagacagcctgggttatgtaggtaatgctgagtttaaaggcagcctgggttgtgtaggtgaattcaaatccagtgttggtttacataaacagcttaaattaaaagatggttctgagctgggccgtggtggctatttggaatacaaatgattgcaagtgaatttgaaattgaacctatttcattcttgggcctgttgctcataataggtgcctatcagccagtcttacacctctgcttggctttgagaatgtttgttgtgatggtatattacagttaataagacttccaaagagacttaacactgcctgagttttgatgcctaagtaggatgtggtaaaattgccatctagaggaccaagtacagatgtgtgtgtgtgtgcacacttgtgtgtgtgtgtgtgtgtgtgcccatgcgcacataaatgcatgcacatgtatgtactttgattttaaaatttattaattatctgataacgttttgaaagcgcctgagctgctccaatacaacaaggtccctggttctgtatggtgttagttgctagcacaggtgtgtgtgtgtgtgtgtgtgtgtgtgtgtgtgtgtgtgctgcttgctctgtggaggaggtggtgaagattctctttctctcctcctccgatgtcaacacaccttggctgggttgccttcctgcctccaccagccctgtgctctctcacacccacgtacacgggagagcacagggctacccataattcctgattactggtttgctcgttggatcatttcccgcttactttttgaccttttccgtggacgagttagaagttgctggtcaggcgcaactgaagccttctgtacagaacaggatagagtgatcttgaacaaggtcatgcaggattcaacccgtgcccgggtagagtctggctggaaagtgtgcctgtgttgtatggtaacggtagggcagccataatcaaaaacaagtctacccttcaaagtcaccagcaaggagagagagggcttctaccagagaaatgatggttattgagcaatgtaagatcttgtgatgtaacatggaaatgtactgagtagcaatcctgtggcgtgcatatacaaatattacgtcagttaataaataaacattaccttggttctataaccaagggccacacccagagtcccaatcccgttctgccttccttaactaaaatccccataagattaatgagaagtcctttgggtcccacctcaggctatgattgctcagtcctttgttggtggggaacccaaccatgcaagcagtttgttagccttcttctgtgtctttgtgaccataaaggttgtcctgagccacaaagaggcaggatacaaagtgttcacttgagggcagttttcagtagttatatccaactagagtggacagagcagaaacaatgtccttattggaagttaatagctccgctctcccaaacatttgttagaagaaaaaaaaaattttgctggctctgttaccatggagaccaggaaaaacaaacctccttaggctagccaataaaaagatatcacagattcctctcagtccatcagcgctagggcagacaagccagggcaaactgcagaagtggttgctggggtatggttttggtttggcgtgcagggctggggagtttaccatggctttaaaccataaatcatgtggcaacaccccagcttccactctacctccacccccaaattcttgaattcacttcactttggcatctgccagcactccctgtgtaagatcaggttaagacaaaggaaaggaacaaaattggaactctaacttcctctttgccgttggccacagcctacccaagggtaggtaggtgtgtgtgtatatatatatatatatttttttttttaaatatttatttatgccaggtgtggtggcgcacacctttaatcccagcactcgggaggcagaggcaggcggattttttagtttgaggtcagcctggtctacaaagtgagttccaggacagccagggctatacagagaaaccctgtctcgaaaaaccaacacccccccaaaaaaaaacacacacaaaaatacaaccccccccacaaatttatttatttattatatgtaagtacactgtagctgtcttcagacactccagaagagagtatcagatttcgttacagatagttgtaagccaccatgtggttgctgggatttgaactcaggacctttggaagagtagttggcgctcttaaccgctgagccatctcaccagctctggtatattttacataaaggagtgaagctgtcagaatggtctattcaggtattccccttatatagctcgtgtgtgtgtgtgtgtgtgtgtgtgtgtgtgtgtgtgtgtctgtgtgtgtgtgatcagtgataaaggaagaaaaggagttttgttgagttgttttgtttttgtgtgtgtatgtatgtatgtgtatgtgtttgcttgcttgagaaaagctttctctatgcagccccgacagtccttcaactttctaagtaaaccaggttggcctcagactcacagggatctgcctgcctctgcctctggagttctgagatgcaagattttcaacaccatacccagcttgattggttttctgagaaaggatcttatttctagcctgggctagccccgagcttggaatttacagtcttcctgtctcatcctctctagggctgtggttacagactcgtattgccacaccctgttaggagtaaagtgtgagctctgggaattagatatcccaattgaaagctttaaggtaaatgttctcttttactttataaagaacagaaatcaaggggactggcgagatggcttagcggttaagagcgccgactgctcttccaaaggtcctgagttcaaatcccagcaaccacatggtggctcataaccatccttaatgaaatctgatgccctcttctggagtgtctgaagacagctacagtgtacttacatataaacaaaacaaacaaacaaacaaaaaatttaaagaacagaaatcaagcctggtaaatggtgaagagcacttttagtcccaggttggatttatcacatgatagttagtacacatttctctttgaatccagatcaagtcccttctagaagacagtcttattcagttccttaatcccctaccacaagtctttaatcccagcactagggaggcagagagaggcaggtggatctctgagttcaaagccagcctggtctacagagtgagtttacaggacagctcaagctacacagagaaaccctgtctgggaaaataaaaagagcggggaaaacaaatgatcacgttccttagcagggtgagaagagcaggctgtttttcagaagaggagaaagaatagtaaaggcagtgctttctgaattcacactcagccagtggccagcttccttctaaggggtgagcaagaggactctcatttaatccagcggacaaccttgtgaaaaaggagttgcagccaggtgtttttactgccatctcacagagggaaggcctgttgttttcagaggcaagggatttctccctgttccgtggttgaatttaggagttatcgagtagaccggttcccacatctggatgtgggcaccgtggactgttgagtggccatgaaagggcatcccagctttcctcccctataaatcaaagaaattgtgtttggcgagttcggaggaccctgtttggcagcgttccaaatcaatcttgatggttcacgctagctgctaatatacaatggatgggcgaagagggcaaaatggggcagggagggagcctcttaagcacccagcattttcctgactggagcagatgctgaagtctccagatgtggtgcgttctgcctagaaacctagtcatggggccagccttggttacccccacccccaccccaaagccctccgcattctctgtgagctgtttggccaccgggtgcataggtaagctaagagaattccaagccttgtaaccagacctgctcttcctggtttccctgagtcacaatgactgatacttccaggaattttacaacggtccagaaacatttgttctttcttcagagtcccggaagtgggagagttgggtgtgtgggaaggggactagaagattccagaagttttagaaaatgaccacaaatttgatggcatcttaatgttaaaggagactcagtagctaggtgctcaaatattgcaaataatactgtgtggacagttctagacatctgaagctctgtgtgaaacggaaaccagtggttatcacatttcgacatagcatgctaacaatggtgtgtttactctcttacgtgttctcagctcggaccgtctagtatgagaaatcaccttcgccaggtgtcccacgatttgattcttagttccctcttctcatagtctgagtaggcacatcatatctgaatgatttaatccagcacacttcaccacaaaggcccccccccccttctgctgattatctatttagacgtgttgcaatgcccttttccctgtatctatgtctctgcccaggggcggagataacactgaaatgaaaaaataaacaatgagaaagaaagaagaggaacaccgaggagctttcgccttatactctccccaaagcgggggcaaaaaacagacccacctcttgtaggagatgaggggtgtacgcaggagaaaagagcagtttagatggactgaggggaggtgggtggggctgacgcttgagactgtccgctcccggtctggtcgctccgttccagaaggcagcctgctggaggcacctctagcttttcgtatgcaaatgaagaggtttcccccatctgggcggggctgagctcctggccgcagggattcgcctcctaggagattcaagcttcagatgcgaagtgcggtgggaaagctgctaaactccagccagtcccggaggatgggccagactcccacgcactggagacccacgccttgagagctggggagcgtgagcccgcatctgtgcgggagaagccggcgaatctggaggagccagatccacctctagcgcctgggctttcagaactgtggtcacttctcagtctccagtgataattcttcccgcctggaaccctaaataatgagcctacgcgggaaagttttcgctgtctctgcgctcagcgtggtgatttttgtggttttttatcacagccagctaagcctgcccaacctctaccagcagctcaacagctccagcgaaaggacgtctgtcaccatctgtgattacggcttgcaaaatcatacgttcttcacgacgggggacacatcaccacatcctttagaaagactctcctgtcctcaataccggatccagagccactatattaccagtcccctttcggaagaagaggctgcctttcccctggcttacatcatggtgatccacaaagacttcgatacctttgaaaggctcttcagggccatttacatgccccagaacgtctactgtgtgcatgtggatagtaaggcgacagacaccttcaaagaagcggtgcggcagttactaagctgtttccccaatgccttcctggcctctaaggtggagcaggtggtctatggtggcttctctcggctccaggctgatctgaactgcatgaaagatctggtggcctccaaggtcccctggaaatatgtcctcaacacctgcgggcaggacttccctttgaaaaccaacaaggaaataattaaccatctgaaaagatttaaggggaaaaacatcactccgggagtgctgccccctgcgtacatagttgtacggactaaatatgtacaccaggaacgcaaaggcaaagacggatattttatgcataaaacaaatattttgaagactccacctccacaccaactgatcatctacttcggcacagcctacgtggccctcacccgggactttgtcaactttatcctgaatgacgaaagggccattgctctcttagagtggtctaaagatacctatagccctgatgaacatttttgggtgacactcaataggattccaggtcagtgtcaaatagtcgttgacagttcttctttaaattgtttactccgtctttctttgtagattgcaaatgggtgtggaggtcagggcagcttgtggaaatcattcttttccttcaccacactggtgcaagggctcaaaagcatctgtccgcctgggtggcaagggcgtttatctgtccattcatctcaatggccccattgctcagaactctgagttctgagaactgattcatttaaattacttgaaaaaaaaattttaggtccctgaaaatgacgagtgtggatgcttttactgacagttttgtgctaccccagtagtcttataaatatc	ATGCCTCCGTCCGTGCGTTACTTCTTCATAGTGTCTGTGACTACTGTCATCGTTTTTATTGTGCTCTACGTGTTAAGTTTTGGAGGAGATCAAAGCTACCAGAAGCTGAACATCTCAGACTCGGTGATGCTGGCTCAAGTGTGCTCATCTTTCATCGACGGGAAAAGCCGGTTCCTGTGGAGAAACAAACTAATGATTCACGAGAAGCCTTCTTGCACAGAATATGTGACCCAAAGCCACTATATCACTGCCCCTTTATCTCAGGAAGAGGTCGATTTTCCTTTGGCGTATGTCATGGTCATCCATCACAATTTTGACACCTTTGCAAGGCTCTTCAGGGCAATCTTCATGCCTCAAAATATCTACTGTGTTCACGTGGATGAAAAGGCAACAGCTGAATTCAAAGGTGCCGTGGAACAGTTAGTGAGCTGCTTCCCCAATGCCTTTCTGGCTTCTAAGATGGAGCCGGTGGTCTATGGTGGAATCTCCCGGCTCCAGGCTGACCTGAACTGCATCAAAGACCTGTCCACCTCCGAGGTCCCCTGGAAGTACGCCATCAACACCTGTGGACAAGACTTCCCCCTGAAAACCAACAAGGAGATAGTTCAGTACCTGAAAGGGCTTAAGGGGAAGAACCTCACTCCCGGGGTGCTGCCTCCAGCCCACGCCATTGGAAGGACCAGGTACGTCCACCGGGAACACCTAAGCAAAGAGCTTTCCTACGTGATCAGAACCACGGCTCTGAAGCCCCCACCTCCCCACAACCTCACCATTTATTTTGGCTCTGCCTATGTCGCCCTGTCGAGAGAGTTTGCTAACTTTGTTCTCCGTGACCCACGGGCGGTTGATTTGCTCCATTGGTCCAAAGATACTTTCAGTCCCGATGAGCATTTCTGGGTGACGCTCAATAGGATTCCAGGAGTCCCTGGCTCCATGCCACCAAACGCATCCTGGACGGGTAACCTCAGAGCTGTGAAGTGGATGGACATGGAAGCGAAGCATGGAGGCTGCCATGGTCACTACGTCCATGGCATTTGTATCTATGGAAACGGAGACTTGCAGTGGCTGATTAATTCGCAAAGCCTGTTTGCTAACAAATTTGAACTCAACACATACCCTCTTACCGTGGAATGCCTGGAACTGAGGCTTCGAGAAAGAACACTCAACCAGAGTGAGATCGCCATACAGCCGAGCTGGTATTTC	Pass
2800	P97414	KCNQ1_MOUSE	10090	MDTASSPPSAERKRAGWSRLLGARRGSAVVKKCPFSLELAEGGPEGSTVYAPIAPTGAPGLAPPMSTPVSPAPAPADLGPRPRVSLDPRVSIYSARRPLLARTHIQGRVYNFLERPTGWKCFVYHFTVFLIVLVCLIFSVLSTIEQYAALATGTLFWMEIVLVVFFGTEYVVRLWSAGCRSKYVGIWGRLRFARKPISIIDLIVVVASMVVLCVGSKGQVFATSAIRGIRFLQILRMLHVDRQGGTWRLLGSVVFIHRQELITTLYIGFLGLIFSSYFVYLAEKDAVNESGRIEFGSYADALWWGVVTVTTIGYGDKVPQTWVGKTIASCFSVFAISFFALPAGILGSGFALKVQQKQRQKHFNRQIPAAASLIQTAWRCYAAENPDSATWKIYVRKPARSHTLLSPSPKPKKSVMVKKKKFKLDKDNGMSPGEKMFNVPHITYDPPEDRRPDHFSIDGYDSSVRKSPTLLEVSTPHFLRTNSFAEDLDLEGETLLTPITHVSQLRDHHRATIKVIRRMQYFVAKKKFQQARKPYDVRDVIEQYSQGHLNLMVRIKELQRRLDQSIGKPSLFIPISEKSKDRGSNTIGARLNRVEDKVTQLDQRLVIITDMLHQLLSMQQGGPTCNSRSQVVASNEGGSINPELFLPSNSLPTYEQLTVPQTGPDEGS	7	142661096	142979859	FALSE	CM001000.3	GRCm39	ENSMUSG00000009545	ENSMUST00000009689	ENSMUSP00000009689	ENSMUSE00000470833,ENSMUSE00000224213,ENSMUSE00000427009,ENSMUSE00000427002,ENSMUSE00000426996,ENSMUSE00000426988,ENSMUSE00000426979,ENSMUSE00000426970,ENSMUSE00000426961,ENSMUSE00000426955,ENSMUSE00000426948,ENSMUSE00000206311,ENSMUSE00000206310,ENSMUSE00000206308,ENSMUSE00000206317,ENSMUSE00000912009	1,128,159,201,227,260,307,344,376,417,464,504,530,561,577,598	128,158,201,227,259,306,343,375,416,464,504,529,561,577,597,668	142661096,142703235,142736467,142736834,142737364,142738139,142745157,142746313,142747959,142749000,142814993,142912447,142916329,142916967,142917370,142979647	142661478,142703325,142736593,142736912,142737460,142738279,142745267,142746408,142748081,142749141,142815113,142912522,142916423,142917013,142917431,142979859	ctcagatgaccctaggctgtgtcaagttgacaactgaagctaacaggacggtatctgaaagttattcttgtgagtggtgtgagaggtgggtgtggcggatcacaggagaatgggattttggaattgtcctgggatgcaggtgcccttccatcccacacaaaggccagtgtagcaagagccagctgcacaaaccttctgactatcctcacaccaccacgggacataaagctccttctgtgtcactctggagaggtacaaacttaaagggagtgtaaacatgtaaacgctcaggcagccccgcgggcggtgtctacctgtaaaacccgcaatctagcacttgcctttgaccccactcttagtgagcaccactcttggtctgttcccatctcctccatcccgctgtcttatgggctgcgattaactactgggaagagattttcgcattctccgccgccaacagaggcttctggacacccaagggtgctcagtgtccgctgggctaacacttcctcattctgtgccggaaagtgtccatgcgtggcctgggatgcccttttctgcctcccgctccctctctagggtaggttcagatagcgagaaaaagggtgcttgtgattcgtggtggtggtatctgctggtcccaggttggaggaccctagagccaagcaggcgggcggtcctcggggtgcggggaagcacgtgcgcccagcaggtgcgcccagcccggaacgcggagatagcctgacttggcttggcggagcaggtaacccgctggctgagcaaggccgcaggtaggcgcgcggtggcgcccaggggcggggcgtcctgggggcgggacatgccatccccggggaccaaccccgcccccgcccccaggcggagcagacagcggccccccgtggctgggctggcagcagtggctacccgcgctgcgccctgcgctctgcgctgccttcacctcagctccgaggagcagcggggtcaggggtcctgtctggccATGGACACGGCCTCGTCCCCGCCCAGTGCTGAAAGGAAGCGCGCGGGTTGGAGCCGCCTGCTAGGCGCCCGGCGGGGCAGCGCGGTGGTCAAGAAGTGTCCCTTCTCACTGGAGCTGGCCGAAGGTGGCCCTGAGGGCAGCACGGTCTATGCGCCCATCGCGCCAACCGGAGCCCCCGGGCTCGCGCCCCCCATGTCGACCCCAGTGTCGCCCGCCCCGGCCCCTGCAGACCTCGGCCCACGTCCGCGGGTGAGCCTTGACCCGCGGGTCTCCATCTACAGTGCGCGCCGCCCGCTGCTGGCGCGCACCCACATCCAGGGCCGAGTCTACAACTTCCTCGAGCGCCCCACGGGTTGGAAGTGTTTCGTGTACCACTTCACCGTgtgagtaacctccctgcacgcacgactcttagggctggtgccactatgaccctaggggaggcaaggaagggctaatcacagaaagcagaaaccagactgagagtcggtcccttaaactcagggactctgctgtggcttgtggagggggacacttgcagtacaccaacctaggagatcccccagggcattcacttgggatagagggacagcgcttagatgttagtctctacaggaggagtaagcaagctggaagccgaccttttggtgtgggtcagttgtgacaagagagactcaggagcctccaggagtgactggtgtctgtgtgcaagcccatccaggccttggctggtgtctgtgtcttaggcactcagagcaacaggatagattagcaggtgcactggtgttgcccaagatgtccacagggagtgcccacagcttcaataacccaggctgatgaaagcaggcttgatgccctgagcgagcccagtagacattgtccgagaacagcacctgctttagggaacaggagagggagctgagctgcacctggccctcactgctaccaggtggctcttattctcacaggctgcctgagaggggcagggcacttcatttttcaagggcagggtcacagaaagtcatctccaggaatgggctggctgccctccttgctgcctcccctggccacctcgaggcagcacttcctggctgcctagtttcttggtgccctgccagcctctggctcaggattctactcaaccgaccccgcagctaattgctttagatgttccactaggtgacctccttgtggctagtcttgccacctgggcaggggaggacctccactggttgtccagaggtctgtttatgcctctgaggcacagcaagaaccaggctcacaaaagtgaattcggatggctgtttgccttgcaaagggagacgattgcccagggtatccagggcaagtctctggacaccctgtccccactggcattcttggtatgtccttaaggccacccaaccccctgccttacctcccaaagtgccaggacccctgaggcttcattgctggtctttcgaggatggaggcactgcatgtgtttgcagcaggagtgggcttttctcagggcataaagaccccaaagggccttaaccttaaccactgtaggaatgtctagcaaacatggcttgctgctttctataacttgcctgctggatcctaagatccctgagatgaaaggtgctggagaagccgctactctgttacctttttgtgcaggagccccatttgccaaggtgggcagccttcagacacttgcatggaatcctcctggggatgcaggtcattagaatgagcgttgttaagttcctgactctggtggcctggacctggtggaggaagagggcttgtcctgccccagaggaagtctgtgcttacactgtgctttcttcctgaattggattgttcagccctcgggaagtttgctcagcagagcttgcctttgcccagcctcctcaggagccaggagccaggagccaggagccaggagccactgagccctggtggcttctagattggtggtctaagatcttctttgtcaaggagagggagagagatgctagctcctgagtggtggtcggtgaatcttgcccagccctggctgcccatggagtttagttacaaagagggaggggtaagtaagctgggaggaccctgctgggtacagcatgtggtttgctcagacactagggggagggatctcatctccatcaccttcaggaggtgggcaggaccctctgggtcaggcagtttccagaaaagagtcatggccagcagttgggagcctaacatctttataaaatgtgtggtcatgctggttgtccctggtgatgttctaagaagcaaatgtggctggcaaactgtgagctccgcacttggtaagatggacccttaaaacatacagggatggttctgtggcccaaaggacaagcctgcttttgaaaagcagggcatgaatgtgtgggggtggagggggtggaggggtgagagccagtgtcctgcagtctctggggtatgctttcccacatgcgtatggggaaacagacccggacatcctggcccctccttgggggacccctgccttggcccaagtagagcggctcttcctgtgtctgtgctgacctcccctgcttgacagggtcaggacactggtccccaggcactgccctctgctgcttgggttcccaccccaccccctcaccctaatcctatcttgtggctctttgagttcccatagagagcagcccccttcctagccaaggtcacaggggtccagctgccttgctgttgggccttggccagggttgggggcagatgttccaaactatctactctgactgtcaagctgcttggagaccctggttgtgaccaacagaggggtttaagagatactacccacctccctcacttttgaacctgaacttgatcatcctgtctctatcctctcacagttctggcttgctcagttccctgagaactttttggtggcttttgctagtacctcagggagttgatcgtgagtggagcttacagctactcctggtagtcaaatgggctggcctttttgattgcaggggctgcagtgtattggttatgactctcatggagtggccagtgggcaattagttagcagacctaggaagatggctgtcaggatgatggggacagagcagtgagggctgtgtagatgaccaagtctttccttctggttactataaacacctctacctattcttcaaccctagataaaatttgaagcttctccacatgccatctcctctggggcctggtcccttggtgtcatcagctaactctcttggcatcttgactttccaggtacacataacccctcaacctgtcctcagacccagcctggcatttctgtgtacactgtgtgcctgtgtgtggagcacttcatcttggtttgttctgagttgggtggccataaacatcccttgtggcaaggctcccagctgggtagtaggaagagacaatcccatggaactccgacctgaggaagagcctccctaccctggacatgagggcatggggacctatgccaggctaaggtagtactgggagctgctgaggcagggaagaagcccatggtgtcacaaggacagggcattgtcaggccagctgctatggcctctgtttctcagggagtttggtgtttagagccctctggtggcaaaggtagtgtccagagctcatgcttcctgggtgtggtgtcccctttgcaaacagtgcttacttaacaaagcacagtgcagggtggcatccacagcaggtctgcctagcagtgaggagagctgcagctgtctctatcaagtggctcctgagtaataagatgcacagttctggtcatggccagtgtaagggcccctgctcctcccaccctctctcttctgcacccttatctaggaagtggaccctgattagccccatggtccctcctggctctgacattccagtccagctgttgcctcctatgtaccttgctgtgattcatttccctcttcatgagattgacaggctggggcagacaccagggcatgttccaggaccaaaaggagtccaggtggtatggggatgggtggtctgtcccaatgaaaggttgtagagaagcttctagaagctcttatgcctctggtagggagaatgaaggaaattaagtgctggccacaggggccacttggatgctgaaactaaggaatagttgcagagggaaggtgcaggcccttttgacactgtggggaagcataagaagtaataggtagagcaggaggtaggctgtggccctgcagggccttagggccaaagagtaagtggtgctacttaatagattatgccatctaagctctgctcatcctacctgaggcactcagggatgtatcctccttgctcttcctcatgggaatcccttttcataaccccttggagcatgcagagccccagatttctgcaagcctcagagaggagccagtggttgctctatcagcagggtgactgtggccatcacaagacctgacttttcatgaggcttcagagcccgtgaaaggactgcctctgtgaacacgttatcttctgctgtgtggcccagccccgttccctggccctgcccagaggcctcttgagaggtggaggggactgtagcagtggctctgtcaagggcctgtcaaatatggctacttgctgtgtgcatctgggaaccctggaacttggagacagtagcttatctgcctaaggtcacacagttggctatgcccaagaatccaggagctccctcctcataaaccacacgctgatcaaaccaagtaaggagtggattgctattcttctgggagtagagtctctgaatggaaggatcttgtcctgtgggaatgagttggagtctgacatgacaaatgtcagacgcaatacacactctgtcaaatgttcagaagctgcttcctccaggaagccttcccaggcacatatgtgctcagtgcctctgtctttgtccccttgccttgccttgccttcaagcacataaagaatccattggtaaaactgtctgtctgtctgtctgtctgtctgtctgtctgtctgtctctctctctctctctctctctctctctctctgtgtgtgtgtgtgtgtgtgtgtgtgtgtgtggtgttagcaagtatcttgatgttcctgagtgctaagaggccatacaggcagggccacctagagctgtctggctcctttcaaaggctttcttcaccttttactttaccccaccctcacagcctgggctgtggcaactgctgcctggaaaactctaagccccacgacaggccagactgatgacatctgcctgcagtatttttatccagtggcattcctgagcttgagaaagtggtgggtagatgcaaaggctgccagagggcttttcagtggcctggggatagtcctgaggttcctacccattaatgttctaataaagccagggcttctgtcttagctactgccctgactgagcacaggcagatctgaggtagaagcactcacatggtgcttgcccactttctggctacttcttggaaagtccccaggtctggttgtgggaactgagcagaacacacctggatgtggttccagaaagatccaggcaaaggcattgtgtcctggaaaagagaccatttgtaaaattgcccaccccatccgtctgtagcaggagtgagtgaatgagtgtgtgtgtgtgtgttgtgtgtgtgtatgcacgcgtgcacctgagtatgctcactccaattaccttagaagtaataagagggtttcagatctctgggaactggagttacaggcagttgagttaccatgagggtgttgagaactgaaccctagtcctaaccaagaacaacaggtggatttaactactgggtcatctcttcagcctcatattgtgtctatttctatgctaggttcatgctgttttggttgttcaagctatgaagcattgtttgtttttaaaacagggtctaatgtaatgtaagctgacctcagactcagactatgtagccaaggatgaccttagactcttgattctcccttcactacatcccaactgctgggattacagatgtgcactaaacaccctgtaatagatactatcccatctgttttaaaccctagcctctcctttctgcctcagattgaacccagaatcttgtgcatgctaggcaagcattctgtcagctgagccacgtccccagcctgaggatattttcaagttgtctattatgctatcttcagcattgctctttgggaatgcaatttcctgatccatttgggttcttctgtggccccataccaatcttcggacttatttttagtcctgtgaaaatgccactgatattctgttagtagctgcattgaatctgtacattgctttgtgccgtgatggacatttaaacattttcctttggagccacaaacatgctatgaccatcttctgcacactcttcaatttcttgtcattgtaatgttcactgtagagatatctgcctttttagttacccatatctgtccttttgtatctaatatgagcaggctctatcatgattttagtcctagcaagttagtggtcagatatggagctctatgaagttttaaacatgcattttgttcgtacatctttgttaacttcaatgaccagttctaactctctctctctctctctctctctctctctctctgtgtgtgtgtgtgtgtgtgtgtgtgtgtgtgtgtgtgtgtgtgtgagactttgtggtctcccatgtggtctatactgtaggccattccctgtgctggtgagaaggtattttgtgaacaacttgtagatccttttagtctatagtgtattttaactccagcatttttgcactgacattttcctggactacttgtccattgatacagtttgtccttaactgtcattctgttagataatgtttctcctttgagatctaatgggtgcaggaattcacctgttgactccatcccttggccaggcttccctgtctctatttagtctttgactgacagttgactttcctgatgtaagtgtgcctactgcttgcttttgctttcatttgcctgagttgtgtttcccatccctgaactttcagtctccgtgttagttatttttatcactgcaatgatataatccctgacagaagcaatttaagaaagaatttattttggcttacagtttgagctaggaaaagaccagagacaatatttgttttttctgagcactacttgaagcctttcttataggactaatctattgatgagttcttttagttttgcttgctttagaaagacttttttttttctgtaggatagttttgctgggtatcatattcctggttgatgggtattcattcattcattcatttccttttaaaactctggtggtatcatcctattctttcctggcttaaaaggcttctcactgttagtatactgaagattcccttttatgtaacttggcacttctctcttactatgtttggaattctttgccttgtatttttggtagtttgatgataatgttccttgtaaagtatctttaatttttttttactttatgtgtatggatatattttgccagcatgtgtgtttgtgtataacatgtgtgcagtgcctgcagagtccagaagagggtgctagatccatagaactgatgcacattctgatgtggatactggaaatcaaacccaggctctctagaagagcaggcagtgctttcaaccactaaacagtctgtccatccctgtagtgcttttggttgtatctataggggtccttagagcttccttcactggcttaaatgtctgtatttcacccaaaaattgtgaggtttttcagtaattactttgtaaacaattttatttctgcttcttcctgtctctccttatcctgaaacatccacaatgtatctgtttactcactttctgctctcctataggtcttgaagttttcctttccttttgcatatctttggtctgactttcctttttgttagacttgtattcaggctcagaaactcttctgtctgatctgttctgcatcaagactcctaattgtatactttacttcatatatcttgctctttcagtccagatcccctaccccaatctggccttctgctaaatttctcattcatatcacaaaacaaaaatttcctaatttctttatattatcttgctataatctgttttatcatattaagtttcttttaaaaaacactagtttgaattctttgtcaggcaggctatcttttttctcttctttgggatgtactgctagagaattactagttcctttgggctccttcgatttgcccagaggactttacgatgtagtgttctccagcaaggagatgctctgctctcaacctcaggtgtaccatgttcccacaggcaccctctctctgcctggcctctatccataagccccaaggaagcactgctgatggctgttcctttcccaatactaggtgctaccttatatctggccacctcatctataaggagagacctttaggtttgtcctctatgcttcttgctggtggatgcctttctctgtaccctctttaaactatgttcttgggcaaatcgaaaaaccactcagagtaactctccagacacctcctcatggaacttgcaattagaaagccacagtcagtgctggagcagtggctcagtcattaagagcactgactgtggatcctatggactctggttcaaatcccagtaaccgtttgatgacttatagctgtctgaagtatcattttgctgggcaagcggtggtgcatgcctttaatcctagcacttgggaggcagaggcaggaggatttctgagttcaagcccagcctggtctacagagtgagttccaggatagccagggctatacagaaaaatcctgtcttgaaaataaaataaaacaaacaaacaaaaaagaaagccacagtcagatttcctcagctgcctagaggcccaagccacctccaactttcttcaggttttacctttatagagaaccccctccagcagcccagggaccccccactttatcttgggccagagtacaattttttccatgttggttgcagcttcccaagaaagagagacccttattcccatgtttccttcaccaagattccccatccacctgacaggggagaacctggggcccagaggaagtccatttgtgcctaagcactcccaagaagtgatgtgcttagagcttggtagccaaggcaactgagccttaaaaatccatattaggaaatgcagcatctcaaaccagatgtccccatcatcagatggctaaagcacaaaatagtcagatggggctcactggtcacgcagcatgctgagatcacttcctagtgggccggagaaacagttatgtggggagtgccacatggacacgtgccacaagggaccacacccaggtttagggtgagtctttagtgaaaacatcatcatggcgccaggcttgtaggaacacatctgcaatcccaatgcgtgggaggctgaggcaggaggctttccacaagttgaggccagccctggctacatatcaagacattgtctcaaacaaagcaaaacaaataaaaattgcctaaaagacccaggagaggagaaatgatcaaatccttgtttgctccctctactggggattgtctaaatataacatattgtaagaaaggaaaaaagacctgctaaaagctgcaaatttgttgtggtgttgatgtgtatgggggctgtttgttttgcttgcttgttttttgagacaaagacttcctctggcttgcctggctctagataggtaagaccaggctggcctcaaagtcagagagagtcagctgcctctgtttcctgagtgcttggattaaagatgtactaccatactgagaatgattctcaactagaaaataaaaaagaacagcccctttggatccaaacaaagcaagtgtaccaagaggcaaatgtggactctcacatctacacagtcacttcttcaggacaaatgcaaggctcccagagtccatgccatggggtggcattgtttctctcgttgctctgaggctatttactgtttgtgagttgtgggtgagggctagtgcatagttatcatgacaacagttagagggcattgatcccgaatcggctggcatatgaatgacagttatcagtattcgttcactatgattggacttttctgttttctggaatggcagtaaacaaggtctcctcagaagctgtgagcctacctatccccaaattcccttaactctagagatctaactcctagggaatggctgagcctacagccacagcaggtgcccaagtcattcctggagcaggaggtgaggaaatggccagtggatgccagggcacagcacaggactggagaagacttgaaggtgtgtcttgttggagtgggtccgaatgcattgcagaaactcagatccccagttgtcctagtgactaagggacaggaccttccatctctttcagagatgaataggtgatagcccacaactcacccagcatacacctgtcttgcttcccactgtaacagtaacggggaaaccaaagcactgaagaggtcccagctttgggtggggggttggggggaggttccttgccaaatcctgctaatgtcaaaagcccctcagggctgatctacaccatcatgggtcctggtgaaatcacagattcggccttgagggtctcagttaccaacttgtccaaaatctagatgggtgggacagcaggtattgggtagaattgttcaaccaggacctacattggcatcactactggaggagtaaatgagctgagtacagcctcctgatcaagcttttgggaaatactgtggcaagaggagcatgctttggtgctcatggtggaattgaggtgtgcaagttaagatggaggggacctgtaggcctaaggaccgaaatatgcaggggaggagagatgggtagaaggactgggagagtgtgtagcatgtgccctctcttgggtcctgattaaacaaattgcaaaacccagtttgagattaccttgctcgagggtatgctccattctgcagtgggtgtcacctgttgggtctatgtctgctgtgtgaactggctctgcccagtgagagagggtgaggtggctatgatccttctgtggtcagttcccttgctccctgaggacaggatgccaggaaaatgcagggatggagcagatagactgaggcttatgcccagtgctctagtgctccttcatgccagccctgtaatattggcagggagatgggaaggccaggcttctgggaatacttgaagggacctaaccagaatggcccatcgtatctgtgcttacaaagttgttatgtggcgatgagcataggagctgagtgctgcctggaattggccctgttcatgtgacctggaactctggaggactaacattggggagctaaccagtgctcaggagcagtagcatgcccacctggctcagagagttgtgaggagacaggagggatgtagaaatgttagggcaagagtcaggggaggaaaaccagagggctgttggtgaaccttggaagatgtacaagcttacagcttacttacagctgccctggccctgctggaggcccccaggaatgtgggggtgggggtggagatcacatttctaagtcagagaagccacctgactttggctgaagccacttacatatctcctatggtctggtgtctatcttgcacttcttgcttttttgagacagggtttctctgtatagctctggctgtcctggaactcactttgtagaccagggtggcctcgaactcagaaatccgcctgcctctgcctcccgagtgctgggattaaaggcgcgtgtgccaccacccctggctctatcttatacttcttgaaagggaagaaatgcctagtgtttttcaactttccatacagcaagtctgtggtcctatctgtagacagccaaggcttgcagctgccttcagtgctgacctgaagtccagcgatcgttgtctggaaagtgggcaaggattccccaccccttcaactcctcctctcctgtcatgcttttacttcctctatttctccccttctcctcccaccttccatttcctccttctccccttcccatccccctcctctcctcttccttcctttcctacttccctccccctccctaacccttcccccacctccctttaccttccctacttcctcctcctccctcttctctcctcctcccccctgcctgaagtttttcacttggtaactggccaggcccttcccagtttccaagtaatgaggcatgcataaaagtctttgaggtggtttttgttctgtagggtcactcctacagagtccctctctccctctctggggacgggctataatatcatggtgcttggcccaggcacagtgagtttgctgtttactccacaggtcctctagaggacagcctggagtggattgctacctgttgtcacccacatggttctgcccctccttgagcagtgagactgcctgctttcagacagttccctctatgcaggcgagagtctcaggaaagcctgtgttcttgttctgtaccctggctaggtgattcagggctgacagaatccaatatggcttgccttccttccatggctcagcgggggagctgtagtctacacaccacatctgggtcctagaattgctttagccagatgggcgtggttattctttgtgagaacctgaaggccagggatgtgtacaaaaccacacaggaaatttggtgtctttgagtcagaccagattgaacacctggctaccaatgactggcagcactagcttcatagttcaggagccctgcctggtactctcacaaagctctctgatcccaggaaggctgggattcactgagcacccagacaagttgtgggttcaccttctagggttctgtatgcagtacacagtggaggtttccagagaaaccataaaacccagatcctcccagccaagtagaaagcaggaaatggcgagtgaccctcaagtgacctagtccctgggaagacgatagacaaaagacaggcccaggcagcaaaggcaacatggtttgcctgtgtttctctgagcagacagatacaatggccatctttctggggggactctgtggaagggaatcagtggtacagctgtggaacttggtctctcaggtgacactggagaacaggaagtcttcatgtacacagagctggcctctcgcctttgctggattgcagaatgtcctctcctgagcaagtagtagtggcaggcggcagttgagatgggtgtggcaccatcccagagacttcgtactggggttgtgtggcctgggaggtcaccttgctttggggctgtttccccacatgtggatagggtctgggcctctatctcagggatgctaacaggtcatgtgatcatgcgtttgggctcctcatcttgctatgtatgaccatttaaaggcccccaaggctaccctctcactgcccaacacctctgtgtctctggcattggagggagttatttctaagtggacatatgaactagtcatctccttgtaaatgttgagaatattctggaaataaggtctgtagagaggcagttctccagagcttagaggagataagctatggcaaccatataagctgatctggagtagggctgagacacgcttgcctctaactctgtccagatagcttccatgacactcactgagtaggagaggcccagatgggagtccatatttccatgtgtgcacatgtgtgttgggtgggcagtgtggcagtccacaaatactaaatggctatttctatgtggcccctgctcccaagtccggcttctagggctcaggaagttggagtgttagactatcacaggatgcatgggtggatgcatgtctggatcagtgggtgtgttggttgattggatgtggtgttcctgtgaagaggaaaagatggacaagggtatgggtgtgtatgtcaggggcaggggtgtcatgtcagggttactatctttcttgtacccctcccctgacatttacacttgcctgggagtgagtgcctgggggagagctctgggtttctagaaaggctgttcctggtgaccaaaagcagtgagcagcctctcaggctctcactgtgatctgcaggcagctgttgtatcccaccatgtcctcagaaaaccctttccatgagagagaaatatgagtttctagggcaccagtggaccagtctcacaagagaactctgggcgtgggtggcctggcaggtgagagcctagcaggccaaagaccagggtagtgcaatagtaacagcaagctgagaggtaaaatgaagggaagaactggccagtggttcacaggaacacaaaggagactctccaccaatggcatgggtgacgggtgctgtaaagagagggcagaaactctgtccttgcagttgggccagacccgacacccagaatccttcctagttagctgagcagctatgaagtgtcttagttggtgagggttgcaaccgactttaaatctgtagcactgccggtgtcactgccggtgtgacagctgtgcaccagagagctaagggcagcagaaccaatgcaagggccacagggaacctccaggaaatgtctcaaccgccacagagaaagcacgggagtggtggtggggttccaggggcccaggtgtgcattttgacagaacagtggggctggcactctgtcccaggcccatcccatgatcttgggtgacctggtgacaccccgctttgttcctgggacacctgatccccacctcacttggccaggaggtaaaacacaagacaggtatacaaagggcctttgagaagtccctgccaacctgtgcagtaatgatggtttcccgctaagtgtaaacttgccctctctgtcccagaccaaggtccctgggttagcatttttgaggtgtggcacctccccaggctagtgagaatgttctggctgtccttggcacaagggctggggtggggagttaggggggagactgggggctctgcggcttcccagctttggttcccaggacggccccacctctactgtgcttatcaaggcttccctggctggctgcctgtggcctcaaagtcataccgccctgggcgggtgtccttgggcaagccagcctcttccagggttggggacaaatggctgtcatgtgtggggtatgcttaagtgccaggcacctattgaacaggacacagacaggctcacagaagttcaggggtaccaggctcacacaggcacctaagtgtgctctcactgtgtctcctggagggcctcagctggaggctggggcaggaactagccactgcaggggcctgtggaggtatcaacttcatccttggtcagcatatactcctagctaagcaacttttcagtgtatgagcagcacctggggctcctgacaaagtgaactggctgcaagattaacccaaagccgcaggttctgtctgcagggcactgtgaatactgtgctcagacaagggactcagggtcaggtcagggcatgtgaaagaaacagttagggctgggtttgacactcatggaaaagtgtccctcactttggtaagtgacaggatgcttaccctggggtcaggatacatggtcatctaacatggaaagagccagaaagggacattaaagaatccctgttgtgttacaaaaaaaaaaaaaaaaacaaaaaaaacaaaacaaaacaaaaacaaaacccaaaacaaaaacaaacagaggtatttctgtattttggataattaacagctcaccattaaaaaaaaaaaaaaaagctaataagacacctgccccacccccatggtggtggggagtgtttcctgatattttaggtggaaaactcttgactgaatgagctttgatccttgagaggtgttggggtagggatagatagatgcttgaaggaggggtcccataggctcctggccccaaagcactgtctctctttgggctctgggcctgagtcctaggtcctatccttagggaagtctggggttagcatgatgtgcgtgggcagagctgtggtctgaagaaagccagcttttctttgggactaactagtacatgcttcataccaggaggaccaagtgatctctggggatctggaagcctgggggcagttgaggaacagcctaggcagggtggggcaggtagctcacaagtaggcttgaaactaaagggcaggtaccattctaaaggcttgcccagagatacagggtttgggaccccacctcttaccttctctttgtcacaagggacagaaagagcagtgcaccctcccaggcagtgataggatcgctttatccagaggcttcaaaggaaagaaagtgttctgaacctaaatactagacttgtgctgttgtgtggccctctcctgagtggccagccagggtcacaagtccctcatctggatagaaggcctgaggttccctgtgcagccaaatgctgctctctgcccagcatgtagcaggccatctgagggtatgagccataagggactttggcccccaccagggccccttgcctctatggcttgtcttagtgagggacccagggcagtggcagaagctgtggccttagggcctactgggtggccctttgtctgatacagcttgggtagctttgtgcagccccaccctgtccccactcactgctcaggagagtacattgcacaagcacctgttttgggcagactgctgccccggtggcttgtccagctaagactaaagcaggttttcttcacaacccagggagcctcatcctctgtgggtgacctcagcagagccgggctcaagccagaggcatttccctacactggggaaactggccaggcctgtgtgaggatgagggagtggattctactagcctctcttccaggacagggcagccctgtgtttcccagagcttcaggtgaatgcagggtagcctagagcctctcactggtctgctttgcatcctgatgctggctgggtaggctgggaccacgccatggctggtcacacccctgaaaatagggctggcagcattcctgagagcctgcagggagctgggctctaccagatggctccagatcgtgacctgctggctgtaacctgatccaccccctcccctggagctctgcagctactgggttgggccacctctttggaaagtcagaccctcttggggaagtgcagaggctgaacggaagaaagcctgatggaacctgcccacttatagctggcccagggggactcgaatctttctggagcctcttgcttaaggcatgtcaattcacagcgtggcggccggccgtggttgctggaggccacacagacaagctcaggcccagatgtcccattttatagctgtcaagactgaggtccagagtagaagccttcaaagaagaggtgactctttgtcgagggttctgctttcgtgggtattgtgtccatgtggaggtggttgattcccctgcctaggccagagaggtctcctctcggcaggaaagtctgggggctcagaagcagaatgtggtgatgggcctgaaatcagggtaagagtgagggcctggctagggttaccatggagacagcggcaggctttctgctgtcatccctagctggtcctggagtgtgaacaggtggcagctggcccttctacctggcctgggaatatctgggctgggtcaccttcccccaggagaaactacccctatggatctagagctccttcggtgagcatggggccagcagcccgctgggttgtgagaatgctggccagtatcatttcaggccaggtagcagaggggctgggctctgtgcctagcagttacttagcctctgtggaactcagctattaatgggatctggcttcatgatggtctagttcatagaggcagcttcttcactgccaaatggtgacattgtctattgtgatgagagtccagtgtggagttatgcacccatccctggtagaaaccaataacagccctccccactgtgaccataaaacgtggtagatgagactccagcactactgggtgaagttgcttctggagcccctgtccatggggcactcatgggaagatttaaaagtgaatacaggagccaagatccatggcagttagaagcacttgctgcacaagcctgatgactgagtttgatccctgggacccacgtaagggagaaagagagaaccacacggttggaagcataggctagccctgtggacagcagagctgggattagcagtccccactaaggatctgattacaggacaggatccattcaacttcatacatgctagtcagcctgcttcctcatccatattgtgtttctctctctctctctctctctctctctctctctctctctctctctgtgtgtgtgtgtgtgtgtgtgtgcacacgtgcgcacatcctcactttcaggtacagacctgtggggtgcagagcccccagaaaggtctgtgtatattgggatcagctacctgcacttgggcaaaggccacagctcagctgctttgtaagctgagctggttcctgacctctctcctcattagatcctgatttggaggatagagggctgtgttgagagtttctggctcaacaagcactgtgagcgttgggtggggactatgggatgggatgctgctgtgtgactcaggctccctgcttgtgtcaacctaactaggctgctgtcctttgctggggcccttcatcattcagagtgtacggggaccatacctgccctgtacctccacttgcctgagtagtgattgtccttgttttgaactcagcgtggtggcattctgctttcaggagcatcgtgtgcactgagcatggatgactctatggctcctacctctatctcagcttcagggctgccatcctgacactcagggacctcaataccttcacacagggatgacacaagcagacagtgactcgtgatgctgagccatggactggagtcttcccaaaggcctttccatcatcatcccctaatcctggccttccaagatgggcaccttccaggcagagaggcacaagttctcacataccctgagatcccctccccagtgaaatccaaggctcctcctcacagagctgccgcagagccttcagaaagctctacctggggctgaggtgcccaggtatgcacaagcagtggacatgggtgtccagcctagtcctatcacaatagtgctggatttgggacaccaaggtgcaattgtatagggacaacctcaggaggtagggaaggtggggctacacagatgctcagtcattacacaaggttccaattgaaggtgtaagagcttgagaggtggtccaaggaggacagacagatggctctcagcctttgaaacatttctgttttgctgtgttagctctctaggtgctttccccacccaaacaatagagcattgagtcagaatatcccgactcacatattagctggtggagggatccagaggagctctgaggacagtgggcattgaggatgcaggtaggtgtattgactgagtatcttgccttcatggggcagcttactgtagtttctgggacctgggtaggtaccaagaaggtagatatgacttgtctagatgattccagctcttggaagtatgatgagcactgaatcacatgcttcatgcagtgttgctcatgggaatgtcaccacagcctccctttcacagatgaggaaactgaggcatgtgtgctcagctagtattagccaaaactggtggaaacttagttgtttagcattgaagattgtgtgtgtgtgtatggaagaagccaatatcagctgtcttcttcaaccctatcctccatagattttgaaacagaaatccctcactgatcctagagtttacccattaggctagactctctgaccaacaagttccaggggtccacccatctctacctccccagtgctgggattatagacacaagccatgcctggctttttacagggttcagatctgaactcaggtctttgggcttgtgtggcagtactttaaccactgagcccatctttcccattggaaaaagaaattcactttttatttgtgtgtgtgtgtgtgtgtgtgtgtgtgtgtgtgtgtgtggtcagaggattgctggctcactgggcaatcagttctcttcttctatcttaatgtgggatctggggatcaaactcaggttgtcaggtttacatggtgagcatttttacccactgagccatctcaccagtcccccgatattcctgtttaggatgaatcaaattttgtggtgtactttgtaaataaatttaatactcttgtttgcaaaaacaaagcaaaacaaaacaaaaactcaaagctattgtgtggcttcctgtttcattttctggtttctcatcttacaggtccttgggacgttttctaggctgttgagagtcacagagctgtggacatgtgtgtgcaggtctttacatttatttatttatttatttatttatttatttatttatttatttgtctaatgggcttgtatgcatgcatgctacagtgtgtgtgtgtgtcacatgacaacttagagctgagaagcattccccctgccacagccttctctgccaggatgactgcacatctcaaaccttgagttaaaataaactcctcctccataagttgcttcttggaaggtattgattggatgagggagttaactaatgcacacatcataattccagtcttattcctaaaaaaaaaaaaaaaaaaaaaaaaaaatcaggcatttagctacagatgtagaaaaagttccaagtttgatttggtaagtcatattgtaacaaacttaaaaggtttgcgacttggtggtttccacacatttgattgataagctagagaaaggtcatataacccctgcagttccttttctgagccaaggaacagataacaattgtgtcactgccctagtcagagcccagtggtgatgccacccctgatgtatctgaacatctccctgccaaatgggcactcatggttttctgttagttcttctgatcaaaaaaaaaaaaaaaaaaaatccagaaatgctcagcagagaacattggggaatttcaaggaagacattaacattaattcgttgtaagaaaagctatcgaggctaactggaggtcctttggtgattttttctatgtgacttgttaatgtaagtggttgcacaatttttttctcttctttttgtgtgtgtatgcacatacttgaggtcttgtgtatacacagggcacactctgatttcctttctttgctttaattatcaacatgatacagcctagaatcacctggggaggatatctaatagagggattgctcagaccagtttggcatgtaggcatgtctgtgggggattgtctttattattgatgtaggaggatccagcccattccttaggcaggtggtcctgggggtctgaataacaccattccctggcagcctatataagaaagctagtgagtgtgagcctgtgagagagccagcaaggtgcactcctccttagttcctaccttcaggcctctgccttgggttcctgccctgactaccctcaatgatgaattgtgacctggaaaaataagtcaaataaaccctttcctcctctaagatgctcccagtcaaagtgttttatcacagccttagagaaacgggaatgatgttgaaccaggaggcaattttccaaaaactgcagctctttagcatcatcttcctggttgtgtctcagtttctcctgaggaactgtgggagtccatgacctgtgtttgagggtgaggcaagtgaactgagggacagcaggtcatcagagcagcaggagacactcatcagcactaggcacactagcaatctgtgtctgaacattcatgcagacatttgaggaaatctcaatgctgggcctttgctttgacctgctttttaaagttttgtttacattcctgcatggtccttgcctttccactgtggtcttgatgtagcttgtttgactctctcctgtggacacctggaccacttcctcactgactattaaaaatagcactctgatgcaaatcctcacagttcaacaggaactcaggattgcgtccttgggcatcatctgcaggagactgataggatcaaagacttcccacggctttatgactctggaacccaaagtcacactggcctgcaggaaatgccctgacctatctccacccaccttgtgagacatcattgacgtctacctctaaaactggggatcaccacctaacacttcattaatttgatgaagacaaaattagaacctcagggtttggaaggaaagactcagtcagcaaagtgcttctgaggaccagagtttgatcctcaatttacatataatgctggatgtagtggggatgcagaggcaggggaggatgtttggtgctcaatggtcaatcagcctcaacaatagatgagctctgggcccaggagagaccctgtctcaaagtctgtgtgcagcattcctgaggatgaatctccagcttgtcctctggctccatgcacacttgtgcagtacaccccacacacctgagtatgcacacatgtgcacaattttaaaatatagaatctcactgaatatagtggcagaggcaagttctttgtgagtctgaggccagactggtctacatagcaagttccaggccagccaggctacatagtgcaagtttttttctcaacaaacattcagtgaaggcacattgtcgatatgcttctgtttcatgtcctattcattaccatcccactgccctcccattgggcccttggaattgtgggaaagctgaggtaatgagacaagaaagtgatactccaaggagtagacacagatgcaaacagatatgcaggaagaggcaagacccccaagaaaccacatacagggcagagtgggaggaaaccaagcatccttctggaaggtagccaggggagccaccacctcaaccggggtcaatagaggaggtgagccattctttttctggaaaagctcatcaggtgtgcaaaggccctgtggatgtaagcttgacacctgtgggagcagcagggggacagggctggagtagatgggctgagggaggtagggttaggagagaaaggtgggcagtagagatgggccactggctgtggctcagaccaccaggaaataagtgaagggtcaagtaacaggtgctaagatttggtttctcagcatccgtacaggtttcttgtttttgtttttttttgtttttgtgtttgtttgtttggttggttggttggttggttttttgttgttgttgtttgttttggttttttgagacaggatttctctgtatagctctggctgtcctggaactcactctgtagaccaggctagcctcaaactcagaaatccacctgcctctgcctcccaagtgctgggataaaggcgtgtgccaccaccgcccagctgtttcttgctttttatttcaagataaatcttggcttgagaatgttccagggtagtgtagagttctccagctgctcccatagtctcagcaaattctatcatttggccatgtgactaaagccaggagactgtcaccagtaagtgacttatgccatcccaccaaaaatatatttttctcttttgcgatctctaccacagacaggttttacatctgccttgtttcctaccactcatgaaagctccatctttgtctctcatgaccttggcattttgaggaatgccagctgttggcgtcccatgcctccaatctgatggactctgtgatcagatagaaattgtgaacttgcaggaaggtcagcccaggagctgcagtttgggtcccaggagtatagctgagcagggctgctggactgtgctgtcccctcatgtgtcacattgactttggctaccctgtgggggctgttgtgccaactatttatcctcagaaaccatcctggggcagacaccttcagacatacaagtcagactgacacaggacttctgtagatctcctatattttagatttgttttatgtgtatggatgttttgcctgcatgcatgtctatgtaccacctgtgtgtctggtgcctatagaaactataaaaggacattggacctcctagaactggagttacagttgtgagctgccgtgtgagtgttcggtattgaatccaggtctacaagacagttgtgctttaactactgagctatttctcctgtcccgtgtgtgggccttatctgtgatgttctttctggaatgtttgctgagcagggcatctgtttcccagtttcctcctgtgtctcagaattgagggtctccctaaaagccctccagctactttccctggatagattcagatcagtgcaacctaaggatatttactttatggcaaacacttcaactgctatttaatgtttgttcatttgttttgtttcaatttgggttttgttatttggttgtggtgtgctgcgtgtgtgtgtgtgtgtgtgtgtgtgtgtgtgtgtgtgtgtgttataattatgtgtggtatatgtatacacgtgtaaggtcccaaagagggcatggggtgagtgcgtcctctatcactctccagcttattcctttaagacagaatctctcacctaccctggagctaggctggtgggtagcaaggtcctctgatcctcctgctccctttattcccccatagcactgggtgtcacactcatgtgggttttgggtaggcactgggatctgaagtcaggtccttatgtttccacagcaagcactcctgctcatgaattcatctctccagccctgtgggtcttgttttgttttgagacataagagagtgtctcaggtatcccaagtaggcctcagaataatttgtgttgccctcctctccctcctccatctcagagtcctgggatgacggggtgtaccaccatgcccagctctgtactctttatttctgttgttcaaatactgtggctttggcatccaggtctcttaggtaaccctttaagtcacatggtggccctgttttagggtttctgtttgtttctattatttctgtttttgtttgttttgttttaacttggatcctgtctcttattcctaaggctgcagactcctctgggattttccctgtcccagtccaaaatccagctcttctcccagtagagctaggttcctcgtattggaatccagtcccctaaagccgagcttgcaaccccctacccctgccttgtgttattggtgggaacactgcagtgtgcctgccttctctgctctgtgtccctttcctggatgcatgaatacatgtatgccctcgtactgctagctcaattccaggctgtcaagacaaactgtagcagctgcttcccactgtgtgaatggctcctggcatgaagacttgcttgttgggtcccaacacacacacacacgtgatagttccaggttgccacttctctttgagcatccaggagggtgggcacccaatgtctgtgtgtgtacagccttctgccattagcctcagtgtaccctggatccctgctggctacagtggctctgctcaggttgggcttcctgtcccctcccccccccacacacacttggtgtgaccctattgggtgctgcattggcatgaggctggtgattcatcctggtgccccatcctgagtgggttcagggcttgctgatttaaggatgtgagtaaaggaagtgagacactaatgttgaaggtgctcagaattctatttcgcctgccttagttactctttgtttattccggatactaagctcttattagatagaagatccgaaaaatctcccattttgtcgacattgccttttgccacacaacatttacattttcatgaagtgtaatgaatctgttttccctgtagtggcccaggcctttggtgtcatataaaataaatcattgctaaatttaatatcatgaagcatttgtcccaggctttcttctaagggtttggtagttttagactttacatgcaggcctttggttatgggtatgaagtgtaagagtctggtgttcttcttttgcatgcagagtcccagtttgtccggcaccacctgtcaaggagccatacataggctttgctttctgctcttcttggttagtagatggcttgcattggttagttgagatctaccatattattttcaggtcgcctagtggtgtagggcatgcatattcacctctgtgtgggcaattagatttttctagtagctgccttagaagataaagttgcgggctggcgagatgctcagccggtaagagcactgactgctcttccaaaggtcctgacttcaaatcccagcaaccacatggtggctcacaaccaccctaatgagatctgatgccctcttctggtgcgtctaaagtcagctacagtgtacttatgtacaataagaaataaatctttgggacagagcaagcagggactgagcagagttaaccagagtgaacggggtcgatcggagcaagcagaggtcccaaaattcaattcccaacaaccacatgaaggctcacaaccatctgtacagctacagtgtactcacatacataaaagaaataaatcttaaaaaaaaaaaagagaaggtaaagttgcgaagtataatctcattatctggagtatttggacagggttacaaaccacaactgtgtaggtatgtatcagtacagtggcaaccttgttacaaaatatagccttacaggcacacatctgggagcctgggctctccaggatatccttgaagactacactggggatctgcggcagattggaattgagtgttccacacaggaacagcaatgggtcctggaataagcatcctttatgttagacagagaatgaagattgcaggggaggttagtaagcagactccacagactgtgactcgagtctcatatagatagccttacaggccctagaggatgaccctcctcctggcttccagtatagagactattgtacaggtgggcagggtgtttttaaggagaaagaccatcatattcctagttccccacgagatctgtgaagggctgaggatggttacttgttcagtttctaccccaatatatgtccagtaaacacttaaagtcatcaaccaaggagacatacctgcagtggggagagagggtcatggaggaagacacacgcatcatgactgtgagtcatgtccccaaacaggtttgagcaatggtctgggaagcttctaaatggggacttggaggttcccaatgagcagataccactgtactataggaagcatggcttgaaggacagagaaaccaccaaaggtttttatttttattttgtttgcagcgtatgtgcgtgtacatagggctgtacacatgtgtgtgcgtggagaccagaggttgaaatcagtgtgttcctctatcactccacaccttatttttttgagacaggatgtcttaagaactgaaagctcgtccattcatcttgatcagcggaccagggggctccaggatcccacctgtctatgcctccccagttctagggttataggcatgcatagccatacctgaatttttacatgggtcctcagggtttgaacttaggtcctcatccttgtgtagcaagtgctttatatcctgagccatggtcttaacctcaaaggtttttattttaacagcatatgttcattaacttggcttggagaatggggttgatgagagcccaaggttcctatcccagttgtatgccttcctctgttccatggtcagggtcagagtctctgctgcctggcaaacactgtcctctggccaaaactggtctgcaacaggaaggctgggtccttgagcctggggatcagtggtctggagaggagactcaatcctcagcccaaggaaagccaggtcttgtgcagaaggctatcccagaccaaaggcagcaaaatagcagttcccacttatatacaagggggtattatggagagctcccacatgtggtggacatgctggcattcctgcctcatcttcatgtctggaccctttcctttgcttcagcgcatgccccattcttgttctgtcaacttctggctctgggtattcaagagacaggaagaaaaaaaaatgagggggctccctgaaggaaaggagcttggtggccattggctgagcccaaggtaacaggtgtaggcaggggtgctggaggggtctgaggaatgtggcatagggcaggccttgggggttctaaaagacagccactgcaacatgctctccaatgtatcccaacaccccgcacacatagtggctgatggtacttcattggacagcagccatctgcagtgcccaccaaacttctctgtattttattagcctgtgagaatctccttccttctgactctgttatgaaagggtgtcctcacccatcacacttgttgctactctggtctctagatgtccagggccttggcacatgcagttaattctacctggatcacctgtctccagctctaatgacacagcttcaacattgctgccccatgaggcttcctggcccaccactcacatgacctcccttgttgtctctggcctatcattcgtggtgacctagcccttcctgagccactagtcactgtgacctcatcttgtgtttttcccattgtgttatttgttagtacaccccttcccccacagtattcggtgtctatgttgtcggttgttgcatctgtagagcctgcatggtacacacacagttggtactttctgggtggagccatttaggatgacagccgaggtgtaccaaaggctgagttccttatgggcccttgaaaaggggtggagccaggtctggcaagtagctttaggctaatgcctttccttctaaagccgcagcattaccagaaggcactgtgaagtgaaaacatgataccaattgccacctgtctccaaaagcttcccagagctagtgtagcctagccaggtgcagctgtcctctgtgtgcagggcagtgtttagttaggtccagggaattccacagaagtctgagtactgggtgagtatcatttagtccactggctatggggccctgtggccagagcccccatgtaggatgaggacactcagcctgaaggaactctgcccatggtaattattattgtcactgcctcactcctgccctgggagaacagtcattctctccacacctagtacattcctcactttgaaggcttggtggctaggggtagtggccctatagagggtagggctggcaagcttttggaagtccccagagcctcagagtcagggaggaggcactgatgtgtagcgtggcctcagcctcagctcaacgccaggaaagagctcccaaaggatacttggctttcccaggggagggcacaggtcagagctgagtgtggtagccgaggaagaggctcaggaaatgaagtgtgtcctggccaggcagaggcgggggaagtgggatggcttcctgagaccgctctgggtcttgccccactgtgatgacagaaaacccagggttcagtgtctgtcatgtgccagctgggccagggtccttccagggccatgacactcagtgctatcagcctttccatacataggcatgtgggcttcagggcctttgaagtttatggttctgccccaaggcagtgaccccaagtactgcatatatcttgagcctgctggggtgacaaaagggccttcagctactcttggccttcctctagtccctaggagtttgtgtctgagggtgtcatttggagcctaggcatttggccactgacttctagcaagtggcctaggcatgcccattgctgctcctattcctcctcctgagggctctgccaggttccttctgtctgctttagtgccaccataccagctgccatgttcagcccttgagagtaagctgagattaagggtgggaaggaccttacttcctcagtccagtgagttcttggtcccccagaagcaaccctgccagggccctagtggatgagctatggctggggtgggtggctggtgagagcagaaggcctgggatgaggcagcagccacggggtgggggtctggcacaggacagtggctgatagctagggagcccagcaatccctagtgactaatagatttcactgggtctggcctgtgagtggaggggcagtagagctgtgggtgtggcctggttggctccctaaggtatcggtggctctgcagagtgtggcttggggttggacttgaaggatagtggcacatgggtagtgtttctgcgatgggtggtcagggaaactgtgtgtctggtacatctcctttgacatgtgtgaccctctacatcctgtccctccccatccttgcccttcacacacctctctctctctctctccctccctccccccatccctgtagccatatatgcatgtccctcatcctgtgccttgcttactgtactctcttgtactcttctaaggaagccccatccatgtgcgtggtcacaccgtaaaactgacaaggacactgtcccacatgatcctgaggtcctctgtcttatggtcggtggtgcagacatctgtcaagagatcgagacttgcctgtgacccagaagaacagtcccattgatgggcactgcctgaggctgtgtgttgctgaggctgcactgaagtgaatgtgaccatcttgttttgtcatcagaggcttttcttggtccaagtcacttgggcaacagcagtagaactccggagggtgcctggcactgaggcaggatctcaggaggctgaggttcctgattcaggaagagacctgtggctgctctggggtctccagcctgactggctcttagtgagagggaggggtcctcaagaagagaaccacagagttgagtgggttttgggccatcagatctcctgagccatgaaccatggctgcagggacccaggatattccttctttgttccagtatgtgactccaggtcacttctgaccagggcaccaagatcactcacacaacatcaaggtcagggtctgtcaagtggacaggtgacatgtaggtctctcaatgaatgatgccaggggaagtaagccacctgtgcccagcacatgtacttgatcctcacagaggcccttaccaggaagggcagaagctgctgagatgtgactgtggtcatttcatactctggactggcagctcttctccctgaacctgaggctccttcttgtcaggaagccagcctatccatctccaacagtacagctctaccctagtgacccaggctgaggttttgagtcaagaatcagagaccatgtctttgttgtcatgacaacatgtagggtagatcctatccttctcagagttcagtttctctaggtagggcaaagactagaccctgggctctgcatagtcacactaagtatactgtctgctgctcaagggcttctgtggggccactactactactgtgttgtacccctaccctaaggggacatctatacaaagtagctttggggaccccgataatctgtagctcaattgctccctgggtgatttgggtctttgtggctgtctctatttgcaggctgtcactgtttggtgtcattatttgctctcactggtgccctctgctgtcagcatggctgaatgtcacttaggaattccattcagctggaaggaggtcagggcacaggtcaggagatccactcacccaccctgtcctaaaagaccccatgtcctcttcatcagtctccacatctt	ATGGACACGGCCTCGTCCCCGCCCAGTGCTGAAAGGAAGCGCGCGGGTTGGAGCCGCCTGCTAGGCGCCCGGCGGGGCAGCGCGGTGGTCAAGAAGTGTCCCTTCTCACTGGAGCTGGCCGAAGGTGGCCCTGAGGGCAGCACGGTCTATGCGCCCATCGCGCCAACCGGAGCCCCCGGGCTCGCGCCCCCCATGTCGACCCCAGTGTCGCCCGCCCCGGCCCCTGCAGACCTCGGCCCACGTCCGCGGGTGAGCCTTGACCCGCGGGTCTCCATCTACAGTGCGCGCCGCCCGCTGCTGGCGCGCACCCACATCCAGGGCCGAGTCTACAACTTCCTCGAGCGCCCCACGGGTTGGAAGTGTTTCGTGTACCACTTCACCGTCTTCCTCATTGTTCTGGTCTGCCTCATCTTCAGTGTCCTGTCCACTATTGAGCAGTATGCCGCTCTGGCCACCGGGACCCTCTTCTGGATGGAGATTGTCCTTGTGGTGTTCTTTGGGACAGAATATGTGGTCCGCCTCTGGTCTGCAGGCTGCCGCAGCAAGTACGTGGGCATCTGGGGCCGGCTACGTTTTGCCCGGAAGCCCATTTCCATCATTGACCTCATCGTGGTTGTAGCCTCTATGGTTGTCCTCTGCGTGGGTTCCAAAGGACAAGTGTTCGCCACATCAGCTATCAGGGGTATCCGCTTCCTTCAGATCCTGCGGATGCTGCATGTCGATCGCCAGGGGGGTACCTGGAGGCTCCTGGGCTCTGTAGTCTTCATTCACCGCCAGGAGCTGATCACCACCCTGTACATTGGCTTTCTGGGCCTTATCTTCTCCTCCTACTTTGTCTACTTGGCTGAGAAAGATGCGGTGAACGAGTCCGGCCGCATCGAGTTTGGCAGCTACGCAGATGCTCTGTGGTGGGGGGTGGTCACAGTCACTACCATTGGCTACGGGGATAAGGTACCTCAGACGTGGGTTGGGAAGACCATCGCCTCCTGTTTCTCTGTCTTCGCCATATCCTTCTTTGCACTCCCAGCGGGGATACTTGGCTCTGGGTTCGCGCTGAAGGTCCAGCAGAAGCAGAGGCAGAAGCACTTCAACCGGCAGATCCCAGCTGCAGCCTCACTCATCCAGACTGCATGGAGGTGCTATGCCGCTGAGAACCCTGACTCAGCCACTTGGAAGATCTATGTCCGGAAGCCTGCTCGGAGTCACACGCTTCTGTCCCCCAGCCCCAAACCTAAAAAGTCTGTCATGGTAAAGAAGAAGAAGTTCAAGCTGGATAAGGATAATGGGATGAGTCCTGGAGAGAAGATGTTCAATGTTCCTCACATCACTTATGATCCCCCAGAGGATAGGAGGCCAGACCATTTCTCCATTGATGGCTATGACAGCTCAGTAAGGAAGAGCCCTACACTGCTGGAAGTAAGCACACCCCATTTCTTGAGAACAAACAGCTTTGCAGAGGACCTGGACCTGGAAGGGGAGACACTGCTGACCCCCATCACCCATGTGTCACAGCTGCGGGATCACCATCGGGCCACCATCAAGGTCATCAGGCGCATGCAGTACTTTGTAGCCAAGAAGAAATTCCAGCAAGCACGGAAGCCCTACGACGTGCGAGATGTCATCGAGCAGTACTCCCAGGGCCACCTGAACCTTATGGTGCGCATTAAAGAACTACAGAGAAGGCTGGATCAGTCCATTGGGAAGCCATCTTTGTTCATCCCCATCTCAGAAAAGAGCAAAGACCGTGGCAGTAACACCATCGGTGCCCGTCTGAACAGGGTGGAAGACAAGGTGACACAACTGGACCAGAGACTGGTGATCATCACAGACATGCTCCACCAGCTGCTGTCCATGCAACAAGGTGGTCCAACCTGCAACAGCAGGTCACAAGTTGTAGCCAGCAATGAAGGTGGCTCCATCAACCCTGAGCTCTTCCTACCCAGCAACAGCCTGCCCACCTACGAACAACTGACTGTGCCCCAGACAGGCCCTGATGAGGGTTCC	Pass
2801	P97427	DPYL1_MOUSE	10090	MSHQGKKSIPHITSDRLLIRGGRIINDDQSFYADVYLEDGLIKQIGENLIVPGGVKTIEANGRMVIPGGIDVNTYLQKPSQGMTSADDFFQGTKAALAGGTTMIIDHVVPEPGSSLLTSFEKWHEAADTKSCCDYSLHVDITSWYDGVREELEVLVQDKGVNSFQVYMAYKDLYQMSDSQLYEAFTFLKGLGAVILVHAENGDLIAQEQKRILEMGITGPEGHALSRPEELEAEAVFRAIAIAGRINCPVYITKVMSKSAADIIALARKKGPLVFGEPIAASLGTDGTHYWSKNWAKAAAFVTSPPLSPDPTTPDYLTSLLACGDLQVTGSGHCPYSTAQKAVGKDNFTLIPEGVNGIEERMTVVWDKAVATGKMDENQFVAVTSTNAAKIFNLYPRKGRIAVGSDADVVIWDPDKMKTITAKSHKSTVEYNIFEGMECHGSPLVVISQGKIVFEDGNISVSKGMGRFIPRKPFPEHLYQRVRIRSKVFGLHSVSRGMYDGPVYEVPATPKHAAPAPSAKSSPSKHQPPPIRNLHQSNFSLSGAQIDDNNPRRTGHRIVAPPGGRSNITSLG	5	37403402	37448549	FALSE	CM000998.3	GRCm39	ENSMUSG00000029121	ENSMUST00000031004	ENSMUSP00000031004	ENSMUSE00000546315,ENSMUSE00000546344,ENSMUSE00000400790,ENSMUSE00000185817,ENSMUSE00000185816,ENSMUSE00000185809,ENSMUSE00000185812,ENSMUSE00000185814,ENSMUSE00000185811,ENSMUSE00000185808,ENSMUSE00000185807,ENSMUSE00000185818,ENSMUSE00000185810,ENSMUSE00000698322	1,14,43,105,160,181,208,231,271,323,371,428,488,543	13,43,105,160,180,207,230,271,323,370,427,487,543,572	37403402,37422576,37426027,37430691,37433621,37435429,37436207,37437003,37437811,37440196,37441372,37443712,37446149,37448461	37403440,37422664,37426211,37430855,37433682,37435509,37436275,37437123,37437967,37440337,37441542,37443891,37446314,37448549	cctcccgggcttcgaacacttcaaacgatagtcaggaaacttcccacgtttcttccctgtccccagagctgtagagactttagtacctgtgatccagctttccaagccttcactgctaggccatattgacaggtcactgagaggagagagcagatgaagggttagagcccatggcccatgggttcgcggctagccccttccgctgctttgcttctgcctgggaatggaaatggagcgggtaaagaggtgaaggccctggggatgggtctgggaaaacgagttatccttaattgaggtgggctattcaagagaatagcataaatgaagatctggatttggatatggaaaggggggtggaaaaacggagaccatggaaggactggccagagagggtccttgagtgcggccctggagggccaaggatgcttctagcaatttgggtgggtgctggctcctggctcccacttcctcccaagcacaggtcacacacacaaagatcagagacacctgtggcgctgcccacagcttttgcccccgtgtccaaaggctgtttgtttcttgcttttaaaacaccactcaaaagcatattctcctagtggcgtgagcgaggccccggcttaagcgagggcgcggggcgggggtcgggggcggagtaggggaatcggaagggaagcgcttcctggttcgagccgaaaggggcgaatccggttctgctgccgccaccgggaggagctgtctgtcttcagcgccctcctctcgccctgcctctccctcctcctcccgccctccttgccaagccgggcggtgcaggcagccggagcagcggcggcgggccgagcagcggggagtgggcagcggtgggagccgagcttctgtcctttctttcatccctccctggcctttgtcgccgctctcacgagtagcgccgccgggagagacccgggtagagcgccaggcagacgttagttccagcggccgggcggagggctccagaggggccATGTCTCATCAGGGGAAGAAGAGCATCCCGCACATCACCgtaagcgcccccaccctgccgcagtgctttgtggcttgagggtggtcgccatcagggtccagacccatgggggtaccgcagggacgcccccggaggattcctgcgtcgccgcgagtggggcggggcccgtctcgccgaggcctccccctccccctctggggacaatgagggggagccccgcatggcagggcggggctggagtatccagtccctctctctgcgggcgtgaagccccctccctcctcaggatgtgccgggagggtggcgtgtgccgggaggatggcgtggcccggaggatgcggagctgaacaaaagagggaggggcgcggggcctcagtccccctccctcggcctcactctaggatggggagggtgtgcccggcctagtgcacctggcccctgaggcatccctcccttgcaccttgcagccttcagaggaaggaaaaagatgcggctctgcactcctcacttattaatggggtggaaggcctgagttggagctgcgccatgatggatgcactgctcccatatctcactgcagctaagaatagccaggtggtccatactgcaagctgcggcttcttaagggttaaccgcagaggctgagcagcccgaaggtggggtggtagtatgcgctgaacatctgggctgtgtccttgggtgtggccggaaacaaaggaggcccggtctttaagctttgtctaggcggggagctaagggtgatgaagtcagacactacatcctccaccgagttcctgcctggtgttagaaccagcaaatagttgcccagagatggcagcgcagactggggtggcaatgttggaacatccaggttctggcaggcgggattcccagagctgttattcccctgggtgtctcctgatattggagggtggagttcagggtcagggacagccccaggaactctccaggatggcagctgcgggttagagatgggtgctgactttccttaggcatacgtccagtgtgataccctgctagttttatagccctggggaggtcttctcagggaagtgctgttaggaagcaggggaaggttggcaagtggactgggagtatgggtgagaaaagtgggggtgggaggggggagggagggggagggaggggaagggaggtgggggaaggaatattcatccccacctttgttttgcactgtctggctttcaccccatctgaactgagcttcagccctggccagcagacctctgctgagctcccacctatagacgagagtaggcctagagactgaaacataggagatgccttggcgagactgtgatgtccatttggcagacaatgaaggaagaaagcctgggatgatttgaacaggtccctgctggagagcctgctggccatgggcccctgtcagaagaactgaggcaggtgatgaggtggggctgatgcagggaccaatgagtcaatagcttgggattcctctgtgttgtgtgctcccggtggatctgagcttcagggcacgggtatctccggttgaaattcaacagatggctgctaggcaggtctctgggatgagttcctttggagccagtcctgtgactctcaagtctgttgagctgtagggccatcctgctgtgaccttctgcaatggagatgaagggctcagcccttacaccagatggctgtggatatgtgtcctgctatggtggcttttttgagtcttgctgctttgatatccatggcagattccttcccacgccctcaacaagcctggccatccaagcagagctgttagtgtgttggcacacttgacccaagaaaggcatggcctatctgctgctttaatcctatatgcaaagcaggaaatccacttgtgggacaattgcagagatgttccatcaatctcaggagtagttccagtgatcatggagaggagggatgcagaaaggctatctcatatgcaaaaaagaggccctgacagggcacttggttccttggcgcaccttgcctatcccaatcacaaaaatttgtggttttagggggaaatagtaaggctggatgtgaatggctctaccttgtaagacctttcctatgtctggagaccttttgctaatggtgcatagactgtgatgagaatcaggtttccttttttaaaatgccacagcccttacctgtccctcagcagtcactgggtaactttgtctctgctggacacagggaggttgggaaggagatagcctttgctcctgtagttagcaataattcacagctacttcataaatggtggggggtagagtaaaggggggactaaggggtttgcaggcaactctagcaggtatgtagaggatgggggtcaaacgagatggcttttgggggaggcagaaggaaagccagcattatggatccccatctccgctgccctgtggcttctctggacactgaaagcaaaccttgggaaagtgaaaggggctttaaacagcctgaggggaggcccgagatgcaggccgcagaagcaaacagagagcacagctgcagcccctcctgcagggtgctggatcccttcatgggcccctggatctctgttgtggggagagatccacagaggtgaggatctaggcttcagtagggaattcagagttgtgtaccagaacagagaacacaggggacacctaggccagataccttacagacagacatggagatggaattaggaaaatgctctactccaattggctaggatgtggagtcgtttcttcctttgagtatcccaatccttcctgagatgatgggcaggttggcctgatggtaggtaggaaatgcacagttagtctctatctctagggtctgtttaaaatattgatgaagctctttcaagggtggatttttttctgtaatgaatggcacagatgggggttaacatagctgaaactctttacagatacccactgtgtttagcaagtagagtatcatgggtgtggctctcagcaaacaaaggcacagggctccctggccaggcagaaactcttgaccccccagaagagccatagaatgggggatgcttgttcagctgtgtgcatgggggagtcagggcgcttgctactgagcttctgattattattaacaacaggactcacagcccttgctgtagtctacatgacttccattatctcccgcatggatcttacaactacgggaagagggcagcctaagggtgttagcatcagtcagcatcacttcccaaagagcaaactgaggattgaaggcatgtaatggcacaccaaggattttgcattgggctatggagagaaaaaaaaaatccacgttccaatttacattcaagcaggcagagtgaatgggctgttctgtttgctgagaaaatcaccgggtgggtgtgtttgtgtgtgcttgtgtatgtgagtatatagttgtgtgtgagcgaatatgtgtgcatctctaatcaaacaatgaagatgggagaaacttatattgggctgaattttgcaaaacatatggggcggtggggggagggggaagaaaccaaaaagaaaaggagctgctcccctccccccaaacaaaaatgaaacaaaacaaacaaaaacccccatcaaacctgtgaagatttgaccgtctgtcccaaaggtgacacttagagtagatgttcatttattccctgagtctttgcacaaaggattcaggcagttgcacagtttggcaaatgggctgggagtcacacaccagtactgaggatccggaagcagcagaggacagtgagccagggccactgtgggactgacccaagcctctgtcattcaggacagagacagaaaccctcactaaagtggggttcatgggcggggacaagtgagccaaattctagggaaaaatacgtttattacaaatgaattcttaaggagggtttcagaagggatgcaaaagtgacagggcagtgtcacagcacggtgacactgtcatctttgaactttcattcttttaaataattaaaacaatttttttggaggcaggatcttactctgtagcccaggctagtctataatttattctgtagctcaggctggtctctactatcgatattctttttgaggttttccaagtgccttgtaacaattattttatgcgttcattatgaagtggacttggtcaatactcaactcatgggaaatgttcaatgtcatactcttacaggttgagaactgctggtaacatatttagcttctttctctatactcatgaagtccgaggaatggaaatttgactcactttagtggccaatattgttcccatagagactgcacagggtactttaccatcagtgcttgccagcagtgcacacacctgaagtaaggacaggttggatcagaacatgccaggaggagcttaaggacctggtcagaagcagtgggtggcttcatgggtttcgcagaggcataagcaagaagttagaaccgcataggtgaggtctgggtcgggaggaaggtggggtttttacacagccgaatccgaggggcctgagagaaatctgaatgtctggacagctggtgatgcttcagggttgcagaagttggggtgcattgaagtaatagaaatgtcagggcttctaagattggggcagactccaagaaggtgtctgatcttgggcacaccacttcctcctcttagatcttgagttcttttccttactgtgtaatacatgaggtagttagggttcaatgttacaggccattctgtcactctgtgggtcataggaaggagctggaagcctgtgagctgggagaatggtgtgttggaagacgcagttacaggtttgactcctgggagctcacacagtctctccacgcatcggcctttctttatggccacgttagtgaaatgagacaataacagccaaatcctccatcactaatgaaagaaacttgtgggatgctgagaatagtttctgcgcagggtaaacaccccacgggtgagccgtcagcatgaccattgtgggacagtatacaggtcagtttgagctatagcacatgaccctgaaatcttgctcatgtcacaagctgtgaccttgtccctgctgctgctgttagaaggagcatctgccccatgcatctctttaagacccaggctgaaagaggaacagagcatggagaccgggagcctaaaagacctttaggaactctggactatcatggcttatcttatatttaaagtcgtggggctgagcccaaagtcagtataaacctggagtcagccaccagaggttacacaggccagttctggtgtgggaagagatgcttgtaatcatctgttgagactgatgctgagctcatcaagagtcatggagaaaagatgctggttcttaggtggggtctgctcccagggtggttaacattacaggttggaaggagggcaaaaggcatgggtcatgtagacagggaaccatgcagaggtgtagaagagatggtgtagaaaggaaaaggtaagctactccagctgaggcttttttcagcccgaggaaccgaggaaccatctagagttggactgcagggtcagagacagggtttacagactgtttgagcaacctctgtctgcagagccctgagtgctcacaggtgctgagtacagcccagtttcttgctgtgagcaaaaaccaaaaaataaaacgagacatctggtgctgacaagacaaagaagcctcagagaccatccccctcctctcagcaccaagaactaggtcagggcagtgtacagtagggtgatgtggaagggtaagcctgtgcaatcagggctgctaagggcctccatgagacaaggaaacatggctgcctacctagctggtgatatttggtatttaaaccctctaggaaatgctgctaggttttagactatttgtgttttctggttagagagaccgagagccatttccctggacagatatgtctaaatcccaaattttgctctgagcaaagtcaactgtgaattggtgctggtgtattcatgaactgtggtgggagctggaatacttgactcagaatgtgattcagcaaacatgaatggggctgggggtgggggtggctcagtgtgtaaaatgcttgccacacaaggtctgagtctgtatccctaacacccgggaaagtgctagatgcgatggtgctctaggaagtactgtgggtggtacctatctgggaggtgcaccacgtggtgaggtaggcagatctccagagctcacgagccagagcctaaccaaatccaggttcagcgagagagcctgtctcagacaataaggtgcagagccattgaggaagagatcctccatcagcatctggctgcatgcatgtgcatgtgcatgcatgcatccacatgaaaggaacacattggtgccaggctgtgtgaagcccccagtcccacagacgctactcagccctctgctgcaggaacccggagcgctctcctagatcaggaacacccactctagcactctgcctttgccagcaaaatctctgttttctaaggaacactgttcccccctgggatggggagctgtgagctctttggttagtttctcatgtctgtatgttccactttatcatgggagagtctccccttctcatcttctcttcaagagcaccctgcatttgcccattcatccaagggattctaccgtgtgggtggataatggagtccacatggtaagccttgtttcttggctgagtgagcttttagctgctcctgcagtggttctccctcaaaccctgtctgtggacttagctctgagctagtttgcatcatgaaggtagggagagtggcatgaagggatttagaaacggggggtcttccagagtgggacctgagcagcagggagaggcatatctggtttgccaatgagcttagttactggctttaacaatggacagcaccctctcaagaacgttcagaagtcaagttgagacacagcatgtatgactttactcccaggggcttgactcagtaataaacctgatgtcagaactgggtcagttccaaggtagactcaatgggtctgatacagaaccacatagagcaagctgatggctgcttgaagagtgtggtgcctatcctcaggcctgggtggtatacacacatgtgcagacatgcatgtggttggagactgaattcagagtgtcatgtctgctaagcaaggacttgaccaccaaggtatatccttagtagaaatgtgctttttgtcataacagaccctgaaggctcaagccctacattctacacaaatatttgaattctgtaacctctaagttgaagggaaccttataaacgtggggaggttttccgtgtttgtgtaagaaaatgccaacatgatttattctccttgcttgtgcaggaattccaagtctcttctcctagaatctttacagttacaggttacacttcatagggcagctgggcttgctctgggacagctatgctcccggtgtgtgtgtgtgtgtgagtgtgcgtgtgtgtgtgtgtgtttcttttgtgaagtgcccttgtttggcttgagaaatgactcactcctctgccctcttgctgctctcagagacggttaaccttctcaaaacaccgcaggtcattctctgtgctgaggacagcatcatgtttggcttctcttcctctctgtcccagtttgctttctattgctgtgataaacactctagccaaaaatcttcccaatttagggaagaaaagggtttattaggcttacagttccaagtcgtagtatattgctgaggggagtcagggcaggaaccgaagcagcaaaccaaaggccggtttagttgctgctctatgcagtgtgacctctaaccaggtaacttgcagccaaaggaagtacaacagaaatcatggaggaacactttgtgctgagttattcacaggcttaaggtcagcttgtttctttctacagcaccagaaacctgcccagggaatggtatcgcccatagtggactgagcccttccatatcagttaacactcaagaaaattcttcatatgcttatcaacaggcctgtctgatctgggcaatcccttgattgaggattgagactcttctcaatagggtataccaaattgacagttaaaactacagtatttccttccccacttttttttttaacttagctttatttctgggcatatagagtaataaaaatccaaaataaaactcaaaggatttggcactgaattttaaattagtaagataaggaacattcttcctacttttccaaatgcctcagtgcagatgtatggccccaaatcttggatctcctaggctggtgttcagtgtgtgggcagcctccaggcttctagatcttatcctggtaatcctgcaaagttggagctctgacgacttctatttacagaggaggggcacagcctgcagaggcaacatggggtgggggtggggaaactgtggtctcagcaccaaggaaagattccctattctatggaataaggcagataaagctgagctgaaagatggagcaccttggatgtgctagccagaggtacagacctcacactagggagagctccatatggtactactggaatgacgatgggaaggctgggatgtgtgggctgagtggacctggcaagtggcctgtccttcagagatggcccagggaggggcacagctggtgttaattggtaagtatggtgtgtcttggcagcgaaagggtaggttaggcatggaggagcctgcttcgttctgcatgaggagacactgccgaaaggttgtgaagaggagtgagacagttggatttgtgcttcagaaagtcaccctggctgtcatgtggtagaaacaagagaggcagaagggagacagatgcgagggccaacctaggacaggtacatcaattgtctgtggagacctttctcaagtggacagtgctagggtccccgtttatcatggtttgccacattgggagcttcatctgcagtgcattcattgtgttggacacgatctcataggcaataacaaagggagtggggtcaacagaaagtggtgatgccatgaagccacacccttctgagcggattggtgtagttagcatggagatggactagctagaagaatgagctgtgtgcacctctgactgatcatgctcccctgtgcttctgttttctccttggatgataacacagggattctgtcacagtcttgggctttctagtctccacaatcaagagcaaaataaacttttactggttaataacccaccagtttcaggtgtcctgtgacaggaggtaaggcagttgaagaaaggtatgagagggtgaaggatctgaagttgaaaacacacatctcagagtgatccacctctccacaggactgtagtcagatgcactgccaagtgttgcccacagatgaacctgtgtcagttgtgtcatgcatgggtactgaagcacagttaggactctgcacagtgtccttagaagatgagccatgttctctagtaacctacatgttctgtgatgtaatgaggacagggggcattgtcagttcttagctgggtaaggctctatgcatagtgtctgactcccatccttcaaaacggccaaagctttttaatgtgccttcccttcttggaccacattcccagcagggattagcctgacacataggatgaccttgaaaatgactcaacagatgtggatctacttttgcttaaccaattgatggaggggggcagagcccttgcactatcattagggacagtgaggatacccttactcatagataacccccaggagtcagaggagtgggaagtcacagtataggtgactgagtttctgcatttgtagcaacttcgcttgcttcttgtggaaatttaagaattaaaaatgaaaatggagacccatgtagatttagttaatgctgtcttttgcagacagcaggaaggacctgccccctggggtccctggagaatgcaccatttgacaaccagatattctgtcacttgagagtgtttcctgaacacccaccagaatgataggcctgagaccctgctgtcacatgttgccctgggaaaaggcctaagctctattccttggggctcacctacatttctgattcaagaacggaacaccatcctgctcccatccaggcaaaggaaagggtaaatggatgctaattagactgagttccatactggtttccactccctgggtctttcctgactatggatgtgtaggctgccacaaagatgattttgtgtgagtgaataaacagatgtgtgtagctgtgtagtagcacttgctgctgccagaaagcctggtgggagatacggaggggccgaggctgtggctactgaggatacaaccccattgtgtcagtgtgaagggtttgggctgttcagctcgcagccggcacatgtgttcactgtgtcattatactgtactgctgcatagcaaacacacccacactctgcagttcatttttagtgatctggggatttttagtgatgtcatttgttacatctggacaacaagaattttgctaaaagctcctgggctgaaatttttaccagatcaccccagggtagttgtaggccatatagacctggtcctggtgctgtgctatggtcttggtctctgtctctatctgcctttctgctctctgtctgtctctctgtgtctctgtttttgtctgtctctgtctctttcagtctctgtctctttttctgtgattgaatgaatgaacacctacacaccctaatgaatttttgagttttgaccatgatccttgttcactggtagaggttggggagttgataactttctaatctcagcgtcaacttcccccccatccataagggaaatcattttttgcctgtgttcatttcctgacatgtgtattttctccagggcggggcgcccctggtttctgtgaggctcattcccatgttttccctttacaaaggaagccccctcccccactcctgggagcgactgcgatcttcattttcctgtccttcctgcttgtgaatatgggagccttccttgaatctgtgacccgaggacaagtggtgacagtctttgacatcaggggctaatcaagctgagcaccagaagggataggacatgggccgtttggagaattaaaatgctgaaagggtggtaggagacttggcagttcttgaagtcgatgacaaccatcatgaaacgagccgctttaactttagttctgtggggatgtaaaaatagaaaagcttccaaccagtccagaaagaaaagcagcaaggacccacagtgctggatgaggtgaggggagagagggacctccaggtttggagagcctcagtcccatgtggacgctgtggcaggaccacggacagcacccaccatgctgatccctgccttgagcccagaatgcattttttgaaggtctgtgtctgtgaacactctgtttaaggaagtgttcccctccctgtttttatagctttgtaaatttccactcatattttgagaacccagcccagtcccctctctgatgacacaattactgtacttctttgtctaattacagcttttagtctctgctgtattttggacagccacaaatggccagccagtgattttcggataagtgttaggtgagggtagcacctctttctcttcctgtgacaattcacagatcataggaggattttatgcagtttccagcagctgcctttgtggaaaagaccaatttcatttccactgtgtgggaagagagcaggaccccatgggaggtaggatcctgtagtgtaattcctcttgggaatagacatgctgtgtgatctagactcatctccagctgagccttagtgtggcttttctgttgtgtggataagaatgtctgaagcgttgatttaattttttgtagtatagctccacaaaatatttcccatctgtatggaggacaaaggcctcctgccagtgtgcctctctccagtggttctggtagcagataatgctaggcttggagcagaagcccttcctatggtctgggccaccctcctactcacaagactcttgctagtagaagtggcattgctgcctagagctgaactcagacagacccttcaaaggaggcattcagcagccccaccccctgtgagccttgtgctctgggtgtgcccctctccagatagtgcggcaaggcctccagagactaaaagcaggagagagcaatgtgtcatttgtcaatctctcccatgttctctctttcttttctttctcccaccttcccttcctcttctccttgtcaatcattctctgtttcattctcttctcatttctccctcttcaaacttctttcttcttctccccttccctgttgctgtctgagacctgcctctcctcccactcagcaaatatttgctgaatactgtgggatcccaggctggctcttggggacgtagagatccgatgcacggggctctatggctctaaagtgaaggcacctcagcagcccatggctgtgtgtacacagacagaggcagtgcagggttttcaggggaaagtgtgtatcttatctcagtgatgacagggagaacaccagggccatttaatcccaggaaggcacgttttttttcctctaagtacttccaggtgaaagttgtcctctaacattttatcatctgtccttaaaactccctagaaactatgcgagcagtccagtgataagccgttggtggcatgactatgtcaccacacccaatgattcttcatcctttattatatatacttttttgacattttccttgagacaacatcccacacccagtttcagggtcacttgatatatattgtaaccccctattcttaccctcaggtctctggacaatttaagataaccagtgacctactttccatttcctcttagtttcccctcccacattaccatcatgcagagcccagattcattttttgtgaggcgcattcatgccccaggatgtcacacctggagacctttctctgttccacactctgaggttacagacattcacaggctcagtgtttcatgctttagccaaccacagatggagaatagtgaacagtatttgcatcttttcttagcatggacttctccctggccctccagtttatagtccttcaacagcacaggctgatgactgttggcgtgatgtttccattggcccagtgttacacataacccagggtgacataatctatagatgctggatgccaacactgaaacatttttttgagggagtggaacctgtgtgatgtctgtgtgtggtcctggagccaaatctcttatatatgtggggctatacccaatcaaaggcctccacctgtaaatggttacttacaaaagagatcttgccacaggaagtggctgagacaatccatcctctaggctgagcccagcactgctcttgccctcagtttgtcctaattggcggtctgttctgatgttgctcacacatgaggctgaaaccaggatgtgcacagactgagcacagccaccttctgcttatcgttgtccctgtggaacgagccagcacttcccagaatattccattcacctactgaatttctccttgatgtcttctcaaggtgtttcattttctgtccatttcctgaggtagtaggtggcaacactactatgttctataaatgcatgaatcttatgcattgatgtttaaaatacataattacacatagcttatgcaaatgtaattatttttttgtataataaaacttacctggtgcctagttcataagggattatttgtttattgattcagttttgctgcattggagatggagcccaggtccttgtgcatgcgtggcaaatattttctcactgattcatggcctaatcccagtgatatttgtgtgtgtgtgtgtgtgtgtgtgtgtgtgtgtgtgtgtgtgtgcatatgtgtgtgtgtatatgcacatatgcatgttgtgtgtgtggaagccagaggacacacatgagtgtcattccctaagtgccacttgccttttgttacttgaaaccaagtctctcatttcatgtgtaattcactgattatactagactggtttttcagtgagctgcaggcatctgcctgtctcctccctggtgccgggattaaaagcacatgctgccactcctggttttcttgaagtgggctctggagatgaacttgtgtttttgagcttgcaaggcaggcagctttattgactgagccatctcctctgccccacatgtgagtttttacgatgagaaaaaggagttttagaatgcaaggtccttggatcagagttataatatttctaaatttcatctgctcatggggtgtcatgaaatctaacatctgaagatattttaaaatgtgtcacagtgtggtttggtggattccatgtggacagggagttgagagtccttgagtctgatctgtgagagccttggctacttgtgcaaagctgggccacccatgttcctgagtttaatctgtctgatacacaccatcccatgtatcagttagaaagaacatacttgtcaaaacacttttcccagatgtcttctatggatattaccccacttaattgacctgccctgttcatggggggtgtgaagcgttcatggaagaagctatatacaaagttcctcagagtcttcataacatactgcatgctgtcagggttagggctttgtgaggagactgaagcctccctgctgtgctgggtggcatattctgacttgccacacctggggaccctcgcccatgatggcactttctgtatgtctctgaattggagcttagcagcaatgatgctgagaacccttgtttaggactgggaagatggtttacttggtaagggctggagtggaagagtaaatttggttcctggaaaccataccaaaaaaaaaaaaacaaaacaaaacaacaacaacaacaacaacaaaacccaaccaaaaaccaaccaaaccaaaccaaaccaaaccaagcaaaccaaaacaacaacaacaaccccccccccaaaaaaaaaatcaaaaccaaaaccaaaccaaaaccagagaaaggtgatggatcagctgttaagtgctggtgtggagaacctgaatttggtccctgaaacacacaaaaagcctgacatggtggcgtgcctgtaatcacagtacagggtagacagagataggcgaatccctgtggttcattggccagtcaggttagcctacctgggaaggtccaagccaatgagaagctgtctcaaaagagcaagactaaattctggaagatgacactagacctccatacaggtgtacacaccatctacatgcacacgtgttctcccacatgaatgaacacacacacacacacacacacacacacacacacacacacacacacacacacacagaaagagagagagacacacatagaaagagagagacacacagagaaagagacagagacagagagaggcaggtgacagacacagaaagacagacagagagagagagacagagaggggaggacttttacaaaacagagtagcaaccattttcaggaaggaagatagacagacagacacctcaattcttgcctgtgtatacattttccactacagatttcttggtgtctgtctcctggtggtccctccctctcacatacagaatctggagttagatggaggggtgtgtttgagcacaggctctgcttttcgactctggaaacagagctggctggggatgacccggcacactgcatttaaatgcctcctttcaggcagtgcctgagaaacccaccattaaatgtgacaaggcagacactgctccctgctgcgcagcagctgtggatggcgcgtgcttgcctgctgctggtgctggagaaccctcacctcccacttgtctgtgctgccccagacactcagggcccagtcctcttctgtctgatgctttgcactgccctctgaggtctcatggggttgcaacatcctttctgcctccttcattaggagcacaggacaggaggttggactggaggagagctactaattttgcacttctaactttagagacattccagctggggagtgggggctgctccatatttttccctttgaacaaatgatgtcatctcttttccctatctttacatattcatctttcaaggccaagttcaggcatcccaggatacccatctgcccatcatccttcagtattttcatctgtccacccatctacccacccacacctccacccacacatccatccaccttcctctgatctgtccatccattcatccacctaataattcatttttccatgtcacccatctatccttaatatatctattttcctccctcccccctccctccctccctccctccctccctccctccctccctcccttccttccttccttccttccctccttcaataaatggttctgtactggttagtttttacagtcaagttgatacaccctaggatcacctgagaagagggaacttagttgaggaactgcctacatcagatggtccatgggaaagtctgtggggacagttttgtttaataattgatgtgggaaggcccagcctgttgctggtggtatcatttccaggcaggtattgtgggatgtgtagaaacctagccgaacataacataagtcagtgagcaagtgaataaatagctttcctccatggttcctgcctcttggctcctgccttgagtttctggtctgacttccctcagtgatggattctgacctagaagctaacgtgaacccttcccaccaaagagctagttttggtcagtgtattatcactacaaccccttagaatctaatagggcaagccacacattagctagacatggataaagcccgtgtgacagatgctctcgtaagagccgtggaaacagaaagcaggtgtgatgtgtaggttctcctggcaggtggcaatcaatgtgtgatgctctttcagacgtctctgtcgtgtagggtctgagtgatgctgcaaacttcaagaccctatgatttgcttctgctcggcaagccacagcttccttagctgggatctttggctgggcttgctcatgtcttcccctctcacagcatctgccacggcagagacaccattaggatcatggtccttgggatcagcagcttgtcctaagaatcccaaggttctggtagattctagtttaactggatccatactaattgtatttagtatttcacgcctgcctcctttctctgaatccactgccagcttcctaggttccccttagattccctgttctcccccaggtagttctgtcagggccctgtttcaggagacgggagtcttctggttctctgtcagactctccctcctcaaggaagggggcttaaggcacagttggagaaatcacagaaacagtaaatgagtatacaccaaaactggatagcctcaaaaatacaaagaaaaaaatcttagtgctgaacaatcttaatgcccttggtgaaatgaacagacacttatgaatccacaaggcagagtatcctgtaggcatcgaaaatcagaatcatgaagaacatgtcataacttgggacatacccatggcaaaatggaaagaaaaaggcagaaactctgtttccctgtctgtgggcttcacagtcttcagtgtgtctataacactgtctctctctcctagctgtctccgttttcattacctgctgtggtccagctctccacaacttctctgtgggtctgaacctgccttacctaaccccagatgaacttggaagacacactcttgcccttctgacccccatgaatcccacggcttcttaaacattgtcctctcatctgtcagcccagcagagtagacccagatgccccatgtgtcctctggcttttaagagcttggccctgaccaggagccaaaataatgaatcagccaacatgtgactcaggcagggggaggtcaggatggatggtctagagtcacagctgtggaaaacatcaagcaatacgaaaacatcaaaatgtgtagcctcgggccacgtgtgaggggaacatgcttttaagtctttttattatcctttacaattctctgaacacgattattatcctacttaaaaagtagcttatgaaatttttattttacgaatggcctagtttctctaatgagtggaagtcacgagggaggggctagtgtaggcagcaggagctcagagaactcagtgtaggtgcactggaggcttcctgtccttgcttcctccacaagtacaaagacatttctgagcaagtcagtaagattgtgtatgatctgttctgacgttgggataaaggaattggtattcatcgagtaaataccaagtatttagttgggagcttgcttgcagttttagagagtaagtttatgacccccgagattgttaggcagacatgtaggcatagctctggagcagtaactgagaggttacatcctgatctgcaagttggaggcagagagagagagagagagagagagagagagtgggagggagggagggagggagggggagggggagagagagagagagagagagagagagagagtgggagggagggagggagggagggaggggaggggagggggagggggagggagagagagagagagagagagagagagagagagagagagagagagagagagagagactgggcttcaaatgggcttttgaacccttatagcccacctccagtacctccttcaacaaggccacacttcctaatccttcctgaaacagttccacctactatggacccagcatttagatatatgaagctatggggaccattcttttttttttttttttttaagatttatttatttattatatgtaagtacactgtagctgtcttcagacactccagaagagggcgtcagatcttgttacagatggttgtgagccaccatgtggttgctgggatttgaacttcagaccttcggaagagcagtcgggtgctcttacccactgagccatcacaccagccctatggggaccattcttattcaagccattgcaatgctcataaaaataaaataaagataaataaatccttaaaggccaaaaacaatcaaaagaacatatagatcttatctttgtcgttgatctaatgcatcgttttgtttttcagAGTGACCGGCTCCTCATCAGAGGTGGACGCATCATCAATGATGACCAGTCCTTCTACGCCGATGTCTACCTAGAAGATGGACTCATAAAgtgggttgaccagaacagactattacatctttaacagccatgctgggtgtgggtgggtggtggctgggtttcatcaggaattctaagggacccatgttctgagggtttatgatcatctttgtccccactgctgtgatggctccattgctgctctctaccattgatatgagattgcatagatttcctacctaactcttccctcggggtctggaaggggaaaggaggaaaggagaaggccaccataggtccaccctggaatctggtacaggaacaatgggaggagtgtcaggtttgaaggggccctgccagtaggaccagcctggaaccatatgtgctttaggaggaagaggcagagaaggagatgtaagaggatgggaggaggaggatggggttatgggtgcaatagaagacaccattatgcaacgcacagtgaagaaaggggctcaggaatgtgggctggctcttgccttcacttcttctcatcctaggaaactagagaagccagtagggaggtaggaatgggctccaccacgagtgtttcctgggcaccctagcaagatgctaaaccacacggtctggggttctgtggacatgcaggtgtaggtcagtgcaagggtctacagcccctggcagtgtcactgggctgtgctgcctgtggagggggctcattttggaccattgcccttccatttcacaaacatagtaggcactaagagaagatccatatgatgtgaataggaattttagcttttttatcttacccgggccccttcaatttccacaggatcccatgtgcttggagaagagactctgagctcaggtgggaactgtgtaagggagatggacagcactcatcacagcagtcacagtcagccatcctttggatgtccccttgacacgcctccccacattccatgctgcagcttccagcttcggggaagcccttgtgtgatgccagggttcccagaagaacccagttgttacagacgctctgtgggcctgctcacctgtccattcttatctctgaagcctgaggcttctgtgttctaccggggatggttgctcattggggctggcattaggattaccaaggcagtatttttttttctctctccattgttgatgtagaaaagtcaagaggagtcgagagtttctgagtttggtttacaagtgaatttgctgtcatctgcatctagtgatgccatccaagtgaggacattggaagatgctgagctcccattctagtctggctgaggctggtcctggtgccttgacaggggccaggttactagtggctgtgattactcttctcaagcatattatgaggtttcctcctgggagatgattctgtgttcctgtctcagcagggaccagattgctggccaacatagcaggcttggtcacggcagcctggccctctgggaagctaggagtctctcttgtggttatcattttttgggcagctttgctgggcaggcccaggagtttttgtgatgttcacagatgtgctgtgattgcttcattacggggagggagctgtgcccagtgtgtgtagcactgtcccacaacccagagctgtaactaacacacacacacacacacaaacacacacacacacacacacacacacacacacacacacacacattgttcaatgttcagctcaagtcccagatcaagataaggcaggtccctctaagaaggcttctcttgtttgtagataatatctttgccctgtgtcctctcaggattatcaccccgtgtgctccattgtcctaacatctttttaaaaatgtatgttattttatattaattttgagattagcataattaaatttcttccctttttctttcctccctccaaactctccctcttacttgctttcaaatccatggcctctttcttcattaattattattacattgtgtgtatgtatatatacatatatattcccaaatataacccgcttagtctatacagtgtttcctgtatctatgtttccagggttgaccatttggtatcgggtatccagttggtgtgcatttccctgggaagaccatctctcctctcctcagcatcccttagttgccggtagttctttgtgtagggatgaggccttgtgaacctttccctgtccccttcggcatgtccattggtgtcatccttgttcagctcaggtttggaccgccatgtcagtgagactttctgagactatgacattcctagaagacacaatctcagaacaaacgccctgatcctttgactctcacagttttcccagtccctcttctgcagtgtttcctgagctttgcgtgtaggagtgttttgtagaagtgtccacagctctggcctccacagctctgcattttgcctggctgtggttctgtagtattctctatctgtgcgaagagacacttcttagtcgaaggtcaaggatgatgcttatctgtgggtataaggacaaatgtgcagattgcttttaggaattattctaatttaatagtgaccttacgttcttctccaagatccatgatttcctagctctgggttgttggctaagttttcagtcccagacatggttttctcctcttattgaacagttcttaagtccaataagagagctgctgattaccaccgagacatgcctgccacttctgatcattgatctaggtttatatgcatactgaccattgataaacttcataggcatcacagttgtgtagggagattcggttgccttcctccttatgtctttttaaattaatcctagtccttttggattcgggcccaccctagagacctgttttatctctgtgaagaccttgcctttattacagaaatattctaagttgctgagggttgaagccataacatagggatgttagggggacacatttcagtacttaagtgttggtgaaatcctgtggaactaatgatcctgctgctgcctcactcagtgactcttctctgtaacccttagggaactgtcaaaaccgtgtaaagttccctagggctgaccacttggtagagaggacagtttcttcttgctctgccatctcccctcctggagtctcctaaatagcccagccaaatggctagccctcccgtgcttctgaatttgtactatgctgcattcgaatattagatagcaggctctgagcccttgagaatgctatgcctgatccttcttctcagcccagtaccctgagtcagcttgggtggggaacacgtactttgaggggctgacactgtacagtctgtgcaaacaaacagacaaacaaacaaacagacagacaaacaaacaaaacccaaaaccaaccaaacaaaaccaacccacaatttcttcgttatttgcctctagACAAATAGGAGAGAACCTGATTGTTCCTGGTGGAGTGAAGACCATCGAGGCGAATGGCCGAATGGTCATTCCCGGTGGCATTGATGTCAACACTTACCTGCAGAAGCCCTCCCAGGGCATGACCTCGGCTGATGACTTCTTCCAGGGCACTAAAGCAGCGCTGGCAGGTGGAACCACGATGATCAgtgagtggcactttccctggccttggggagatggtccatgagccctgccctccacatcagtacacactggtgctcaatgcatctggccctgttctcaggattccatgtaactccttgtcacaccctaccacgataaatatagatcatcttcatgggtgctctggtccagaacaaaaagagttcaaacatggtggaggttaactctctaaaagttattttactgtgtatctgagtgaaattgtcacccttgtgatgtgttcagattgggcgtttgcaggttcttggcctcttattcaaggacttgaaacaaaagctctcataggtttgcaaaaagtagcgacgaattgttatttaaagcagagttagagaacaggtcagagtcccctgggaaggcaagaggaagacacccaagggccccattattgttcagggaacattattgttcttcttacgggggttcagggagttctggttgctaagggccatggtgaaggtggttctgttgtgactgatagtgtagatcacatgcttacttttctactgtacaaagcccttaccacaatggatctgattttaatcacatacacttccaagcatgcgtaggcataaggtggtaaagaggagattctacctaaaagttccctttgagtttgctttactatactgcaccctgaaccagttcagactgaataggcctttctggtctcctacctgggtataaggagtccatgaatgaatagaacctaagactaatggttgttaagggaaggaaaaaaatctcttccattgctctgagaggggtgtgcatgcagctcaatgcagctggattcctaggctgctaacaggttgctaggtgtgttatttagagtggtgtgtgtgtgtgtgtgtgtgtgtgtgtgtgtgtgtgtgtgtgtgtagcatgtgcaggtgagaatctcaggctaccaagtaaattattagttattgatatgaatattacttaaggctgtgcttagcccaagcaaagtggagtcccagggtgctaaactgttccttatggttgcttgtcttaaaatgactcgtgaaaattcagcctctgttgagggtctcctgagtcacatacttctggcaaatgtcaccatcctatgaatgccaagtgtgatgggaggagatcacaaggcagggctcactctctttatcaaaggcatcagctcactgagtgatccctgcatcagtaccttctaccagtacaaaaatgtagtgtcccagtcatcctccattaggctccacctctcaaaagctccagcatgggaaccctggggacccagcttcagacacataaatacttgatggacctactcaggtcacatttatgctgaatctgaagccccatttactattctgcactcatatatgtggacaggagggtagcgctgcagtggtcacgccaggctatagctggatcagggcactggggcactccctctatggaacccatgcaaatgcactacatcctattcatggctcatcccagtaagcaggatggtctttgagacctctcacctcttcttgcaacagcagcctttccctcgctctcatttctactcatattggctgcactaagtctcagagccaggtccaacttccctgaagaactgtctgccccagcgaggcagggagacactggagaaggcagaaagcttcggggatgactaataccagtccaatgaggtatgcctgctccctctgctttgctttgtgtgagtgcctgcttttgcttgggtcccgttgctatgaggttttcttttaaaaggcaagacttacgataatcatttgtcaagctctgcttccagaaagcttactttcaagctgcccagccttacctattcctgcagtgtatacaagagactacatatgtcaattgacagcagagccatctgagctgtgagaaccaactctcacctagcttggctgacaagtcaagtcaagtttatgtctttttaaatgaatagctctttaacccgctcactggctaggagagtggatgaaccaggactttagaccagagtgagcttggaactgatcttcagaaactaaacaaggatgggctaggactcagccttgaggagcctcagtttccctacctgcaggctaggtattagggttaatattcctaatggtggaccctggcattgatagtgatggagatgacagtggcaaaggtagtgatggtggtgatgatagtgaagatatcaatggacctgattttgatagtggtattgatgatgaagatagtgttagcaacggtggtgatataacagatatgatggagttgacggggtggtgatattggtcgtggtgatggtagtggtgatattgatgtgggcatattgtggtggtgatggtggtggtgatggtagtttcctatttacttactttttctatttctgtgataaaacaccacgaccaaggcatcttataaaagactttagttggtgtcttaattaggtcttctattttgttgtgaagggacaccatgatgaccacagcaactcttataaaggaaagtatttcattgggactggcttatcactcagaggtatagtctattatcagcatggtgggaagcctagtggcatgcaggtagacatggtactgaagaggtgctgagaggttctaaatctcgatccacaggcagcatgaagagagaatgagccatccgctgtggcttgagcttctgaaacctcaaagctcatcccctgtgacacatttccttcaacaagcccacacctgcttcaacaaagctacaccttccaatagtaccactccctatgagtctctgggggccattttcattcaaaccaccacagttgggcttacagtttcagagtgttatgtcaacagtggcagagcaaagtaatggcagctgcaatagctgagagcccacatcttgatctgcaagcagagggtagagggcacattgaaatgggatgagtcttttgaaacctcaaagtctacacccagtgacacatctccaacaaggtcatatctcctaaacctccacaaatagttctagcacatggggggccaagtattcagatgtccaagtcttatgggggacatttccttcaaagtaccacaatccattctctggtccctgtagacttgtggccatatcataatgaagcctgcatttggttaaacttcaaagttcttgtagtagtttcacattcacagtctcaaaagtttaaaagttcaaagttcatttgttgttgctttttaaacccataggccttttttccttcacaagttgaaagctcagctagatggggtctaaccatgagggaatccctccattattccaattcatctcaggcttttccctgatttccttatctcttccagtgtaagccttgggtccaacatcaacttccctgttgcttgcttctccacatattgtggattttgtatttcactttgcacttcttactcttctgcactgtaaagctgaacaagagtgattactaataaccacaagacagagtcaacactagggtgttttgaaatctcctccaccaaagaaattcatctattcctttttagtttagcttcaggaaaattcttaggtcagggccaaatgacaggcagattctttgccaaaatatcacaggaatgactgctagcccagtggctgctaaagtcctcgttcctctcttgagatgagcttccacatcgatagctcttagcactgctgtctcccaagccctactaggctgactcattatgctcagcttatggaatccatctgcttttccagcccaaaggctcagtcttccacattcctcctcagagccacacagtcagatatgtctcagcaatctcccatgacccactatcaatttctaacttggttacttactgttgtgacaaaatactatgtccaaggcaccttataaaagaaagtgcttaattgcagttataatttcagagggttagagtccttgatggcataatgaaggcatggtggcgggaacagctgagagctcacgtcttgattatgagcagcaggcagagtgcatattggaaatggcaggagaattttttggaacttcaaatcccactcccagtagtgttcttcctcccacaagtcacacctcttaatattccccaaacagccaccaaatggggaacaagtatacaaatgctagagatttatggaagacttctcattcaaactaccacagtggtgctattcatgggcatgatggtgggaatatgatgatggttatgggttatgattgtgggttatggtcatggtgatagtggtagtggtggtgatgatggtggttgtatggtgatacttatgggaatgatggtgatagtgttgaatggtgattgtgacagcgatggtaatactgatgggatagtggtgggggtgatgtggccactgttggaacatcttgggctttgagcatcatgccacatgtctctctatcccagTTGACCACGTTGTTCCTGAACCTGGGTCCAGCTTGTTGACTTCCTTTGAGAAATGGCACGAAGCAGCAGACACCAAATCCTGCTGTGACTATTCCCTCCACGTGGACATCACAAGCTGGTATGATGGTGTTCGGGAAGAGCTGGAGGTGCTGGTGCAGGACAAAGgtcagtgaaaacccagaatgggccatacaatcccttcaccctcttctgtgagcacagcttagagctacacacttctgtaaatagatggaaggatgcactcctgtttcagggagtctgtattctttgaaaccttgagagagcattcctatcccacagaataagtcctatctccatagcctgacacagaaggccttttcaggtctagctttactttcttggcacttggcactatggttgcaatcccttgtcacctgccttgctactggcctctgctcaagccatttctcccactggagtgtcccttttctgcctgccaaatgctcttcctcacaaatcagcgcagcagagctctttccccttagcctgtcagaatcgctttattcctaaatacctgaagccgagtctgaccttgtgggggcacagcctttgcgttgctctctgatttgtctggctggctctgtgaataatttttgtgggtagacatcttggtatcccacttggttcccctctgttggaacgcacaccaggtgaccctgctcattgcagacatgtctagctgtttatcgtattgagtagaaatgggccagagagacaggtggaaaacaaggactggcaggaggatggaacaaggtggagacatgagtggtcagtccataggggatcttccagaggtccctcctgtactgcagaggcttcaaggggtgctgggtacatttttaatgtttacaatacaggttatgttttctaattataaaagtatcattgttcctaatgcataaaactcagaaaagcaaacgcttccccctccggttctgcttccgatctcagtgtgacattggttgaactttaccgtctccacattctgtccatgtcagaggtttttcccttatatggatgtgcagtcattgtaatttggaatctttctcttcacttaatgtttcatgagtgacattgccctccatcagtaactttttaatgacgccatttatgaaatgcaatggctaatttgctcaactggtttgttttaagtgggtatttaagtattctggttgtgttattataaattgtgttctggtgagtctcttcatgctcaagctgtagtttgggatttttatgatttcttagacctcaagaaagaaaatcacaaaatgtgaaggctttagcactttttccaggactgtgactcttatgatcaattgatttcctgaaagatgctcccatccgtgcagccgcagggacacattagtgtccctgggtcccgagtgttgtaccactgggtatcactgcatttgtgatgcccttgctaatttcaagccagggtatcattgtagctttcatcacaggtcttcaattgctaattatactcatgctttgtgcagatttgccccgtgcgactactcgattgtccccgttcctctcatcagttcagagtcccagtgtctgtgcatgctctgctggcaggaaggcatggtccttccatgatgtctactgtgactcttgctgcatgctcagtgtgtggtctgctgtctggaaggcatggaccttgcatgatggctgctttgacttttactgcgtgcacagtggtcacaggagaacccgccatcgtgatctcgctgtcctccctgagccctggtgacagtgatattgctttggtgtctatgactatatcgaggttttatattttcagaaaggcccatctctgccatgaatgcagtctcttaatgtcgtatttatgctggcctcatgcatgtactagctgtgatatttttacttgaatatacttgcttagtccatggtatttttatactaatcttggaaaacaattttcatttctaattattcccattattttaagagaaggaatttttgtaatgcttgttttctaacattggacacctcacttgacatttctgttgctgagtagaagtctcatcccctttaatattttcaggttctcttaatcttctccaaatgttttcacactctacctacaaacctgagtcacacatcacaggtcccagaggagcaaggctacatgacccaagatccatggcctctgtcctcaaacaacttgaagaatgagagactagccctctcaagtctgtcccatgcttccgcaaactgctcctcacaaccaagtcttgcccttcctttcttcctttttaaatccctgcctagcctttctgcctagagtcctggcaggattccccagcctgttccatactcgtgtgtcctctgtttccagggctgtctctctatcgcaggctgagtttcatggtacccgcccccccgcccccgcaatggggaagggttatgcactagacacagaagttgattgcaactttgtgtcacacaccagagtatggtttgtactgattatgacatgaaacttcatcttgtgtatctgtgttacaatacaaagaaggggtcaggaagcacatgctttctttgcatcagctggaggaagacactttgtagaaaggatgatagccccaccatgcacacccctctctcttttgcacagttcctgatcttcttctctacctgctccctcttccctttaccctcagatcaagctcaagtttgatctttcccagaaggctccagggactgactgccacccttatgctgtgtttggtgccacactgtggaccctatggcatcgtctctcttggtagttgctaccgagtaccaggtcatttgattttctgcaaagacctttgtcgctactcagatatgtttttctccatcttatcttgcaatagGTGTCAACTCCTTCCAAGTCTACATGGCGTATAAGGACCTGTACCAGATGTCTGACAGCCAGgtaggctctgctacagcttcccttcatctgcgcaggccagagccagctttcatggagtcactcccagcactaagtgcagagtgatcattcgccttcttctacctttgttcattccttaaaagatatggaagttggggtcctaggtgggtgtccctcacatagctcttctccagcattctatgggcagctcattaacaaatagctgcttggagcccattgtagacattcagaagtcatcttctggacacgtccttcctataggccggacaattggccttggggcccagagaaggctggggaatatcccactggctctgcaggagtgagctgtggccttcctcaaataatgcaaggcactgaggaagtcagactctctgttttctcatttaaaaattgtgagacaccattgtgtgtttccaagggcaggcctgctgctaacacccacccttcctccgtcagtggagccctctacctcctagaggaagctgtggatgccaatgccagcttaccacacctgttgcttgctgaccagctagaaagatctttcccaccagctctgggcctgaggctcataatatccccaaccttacagaggttgttggtgtgttgagtgacttcatacaagtgaaattcaaggactcttaggaattgcaccttggctattactgtagaactgtgctgacagtgagctttgcatggaagccagtccaaagaagcaccttggatcagacaaccacttacctaggatgccttgagccttttaagcagacacagggtactctagaagcattgagctggttgtagttcatggaagcagtgtcgtataatgagtagaattataactagtgctttttttcttacattgacccactgaggcacctggcatggatgtcagccatgggcctctcattggaggtcttccagactgtttcctgcctctgagaccccccccccccccttacatatgcaagtatgcgtcccaggagcagcagtcttgtacttagaaagaagacaaagaagatggcaggagttatagcagtatttctcaacctatgggtcatgattcctttgggggtcaaatatcagatttcctgcatatcaggtgtttatattatgattcataacagtagcaaaattacaggtatgaaatagcaatgaaataactttatggttgggggttgtcttagttagggttttattgctgtgaacagactctatgaccaaggcaactcttctacggacaacatttaattggcgctggcttacaggttcagaggttcagttcattatcatcaaggtgggagcatggcagcttccaggcaggcatggtgcaagaggagctgagagttctacatcttcatctgaaggctgctaggagaagactggctcccacatggttaggaggagggtctcattgcctaccctcacagaggcacacttccttcaacaaggccacacctactccaacaaggccacacctcctaag	ATGTCTCATCAGGGGAAGAAGAGCATCCCGCACATCACCAGTGACCGGCTCCTCATCAGAGGTGGACGCATCATCAATGATGACCAGTCCTTCTACGCCGATGTCTACCTAGAAGATGGACTCATAAAACAAATAGGAGAGAACCTGATTGTTCCTGGTGGAGTGAAGACCATCGAGGCGAATGGCCGAATGGTCATTCCCGGTGGCATTGATGTCAACACTTACCTGCAGAAGCCCTCCCAGGGCATGACCTCGGCTGATGACTTCTTCCAGGGCACTAAAGCAGCGCTGGCAGGTGGAACCACGATGATCATTGACCACGTTGTTCCTGAACCTGGGTCCAGCTTGTTGACTTCCTTTGAGAAATGGCACGAAGCAGCAGACACCAAATCCTGCTGTGACTATTCCCTCCACGTGGACATCACAAGCTGGTATGATGGTGTTCGGGAAGAGCTGGAGGTGCTGGTGCAGGACAAAGGTGTCAACTCCTTCCAAGTCTACATGGCGTATAAGGACCTGTACCAGATGTCTGACAGCCAGCTGTATGAAGCCTTCACCTTCCTTAAGGGTTTGGGAGCTGTGATCTTAGTCCATGCAGAAAATGGAGATTTGATAGCTCAGGAACAAAAACGGATCCTGGAGATGGGCATCACGGGTCCCGAGGGTCATGCTCTGAGCAGACCCGAGGAGCTGGAGGCCGAGGCTGTGTTCCGGGCTATTGCCATTGCAGGCCGGATCAATTGCCCTGTGTACATCACCAAGGTCATGAGCAAGAGTGCAGCGGACATCATCGCACTGGCCAGGAAGAAAGGCCCTCTTGTCTTCGGTGAGCCCATAGCCGCCAGCCTGGGAACCGATGGCACCCACTACTGGAGCAAGAACTGGGCCAAGGCAGCTGCATTTGTGACTTCCCCTCCCCTGAGCCCAGACCCCACCACTCCTGACTACTTGACCTCCTTGCTGGCCTGTGGAGACTTGCAGGTCACAGGTAGTGGCCACTGTCCCTACAGTACTGCTCAGAAGGCTGTGGGCAAGGACAACTTCACTCTGATCCCTGAGGGTGTCAATGGTATAGAAGAGCGGATGACCGTTGTCTGGGACAAGGCAGTGGCTACTGGCAAGATGGATGAGAACCAGTTTGTAGCCGTCACCAGCACCAACGCAGCCAAGATCTTCAACCTGTACCCGAGGAAAGGTCGGATCGCTGTGGGCTCCGATGCTGACGTAGTCATCTGGGACCCAGATAAGATGAAGACCATAACAGCCAAAAGCCATAAATCAACTGTGGAGTACAACATCTTTGAGGGCATGGAGTGCCACGGCTCCCCCCTGGTGGTCATCAGTCAGGGCAAGATTGTCTTTGAGGATGGAAACATCAGTGTCAGCAAGGGCATGGGCCGCTTCATCCCTCGGAAGCCATTCCCAGAGCATCTCTACCAGCGTGTCAGGATCAGAAGCAAGGTTTTCGGGTTGCATAGTGTTTCCAGGGGCATGTACGATGGGCCTGTGTACGAGGTGCCAGCTACACCCAAACATGCTGCTCCTGCTCCTTCTGCCAAATCCTCGCCTTCTAAACACCAACCCCCACCCATCCGGAACCTCCACCAGTCCAACTTCAGCTTATCAGGTGCCCAGATAGATGACAACAATCCAAGGCGTACAGGCCACCGCATTGTGGCGCCCCCTGGTGGCCGCTCCAACATCACCAGCCTCGGT	Pass
2802	P97428	RGS16_MOUSE	10090	MCRTLATFPNTCLERAKEFKTRLGIFLHKSELSSDTGGISKFEWASKHNKERSFSEDVLGWRESFDLLLNSKNGVAAFHAFLKTEFSEENLEFWLACEEFKKIRSATKLASRAHHIFDEYIRSEAPKEVNIDHETRELTKTNLQAATTSCFDVAQGKTRTLMEKDSYPRFLKSPAYRDLAAQASATSTSAPSGSPAEPSHT	1	153616215	153619598	FALSE	CM000994.3	GRCm39	ENSMUSG00000026475	ENSMUST00000027748	ENSMUSP00000027748	ENSMUSE00000376431,ENSMUSE00000159541,ENSMUSE00000159536,ENSMUSE00000159535,ENSMUSE00000387994	1,15,52,73,129	15,52,73,128,201	153616215,153616609,153617366,153617709,153619380	153616258,153616719,153617427,153617875,153619598	ccttaaccttacctgctgcttcttagtagcaatctcgaagggagctcccgagggccagccgggaagacaatggcacctttaaggcaggatgaggaggggaactaagcagttgcttagcctcaggatcacttaccggttacagagctgttgttactgttgctttccagcaggagcaacatggtaaattcaaagctggattgaggcaccaagacttaccctataactatagagcattagagcaattaagcacggttgcagagatttctgctataattgtgttaagtaaatgtttccgcccatgcctgctgatcttggccaaatcgctagttttctgatcttctgatccttcatctcaaagtggaggtaatgaccgtgggggcgaatagctcacttggctcccgtcaccttcgaagaccatgggatggtacctgttctgacctgagagagagtgcagtatagtggtgatgtactttttcttggaatgcaccccatgcgcctgtcctccgtgaactctccaccccctaccaaacctctcctgtcacttttgaattgttttcctgcttttactagaggtcggcgtctctctctctctctctctctctctctctctctctctctctctctctctctctctctctctcggcgtatgtctggtcttcaagccttcctcttctcctggcaccccaagtctccgaccttgggggtggggacagccccgtgcgcttgagatgaggccctgggggctaccagtcgtgccccaccccttcagactcccctcgctgcctcctccctcccaacgcccagccccactctcttattggtcggcgacgttcgtccccgccccgccccacggggataaaagccttagtagccaccggcccggcgcgtgccgctctccagacctcttctgcgcagcctggtacttgctactcgcttttccctcttcgccctccggtccgccaccatcctctccacgacgtgctgtcctgcgtccgcaaccATGTGCCGCACCCTAGCCACCTTCCCCAACACCTGCCTGGAGAGgtaagaggattttttttttttttttagcagtccggacgaccaagtcccgaatccactaaccctcagccttgggaacgcggggaaacggggacagccgggcagaacttgttgtgctataaagaccccaaagtgttaagacctatcagggcatagcccaagtgctgcctttgtggcctagaacttgaagactccaatgagagaagcgcttagggccttgggaatggtcaagtgtcccaggtttcttgggactgaactctgggtggtggtgttagttgggaggccctccttccccaacttctcggtgctggcaaacaaacagaatccttacaccttgatggtttttctttcagAGCCAAAGAGTTCAAGACGCGGCTGGGAATCTTTCTTCATAAATCAGAGCTGAGCTCCGATACTGGGGGTATTAGCAAATTCGAGTGGGCCAGTAAGCATAACAAAGAGAGgtaagtcctattgtctgtccagccctggggctttagaggggagaaggcctgaaagggaaaataggagcagactagctaggtgcccgaaacctctctctggagatttgagtgagactttactgctgtcctgtggctgcggagccccattgtggaggtggtagagtccaggtttgccacccccagcagatgcccgcgtgcaggacatgcatccctgtttctctgaggatgttgtaacactcgaatacagggctagggcagggtctgcatctgtctagagcactctgcctagaagccaccttttatggaacgccaggcgtgatgctaggctttggggttgtaagtaaatagagagactctctcagcctcctgcttcattggagaggtgtgcaaaccaaagttgagaatcttgggactagaatccatttagttacagaagaaggcggtgttagggatactgactgaggactaaagggttcctggcaacggttgctggatgcccaggtgccccttacataacctgtttcatgggagcttgagaggttagttttgacaaccaataacttcagcctaggatgcttttgtttgttgattaaaaaatattcatttaaaaatctctgctccccccatctcccccccccccccacagAAGCTTCTCAGAAGATGTACTGGGATGGAGAGAGTCTTTCGATTTGCTGCTGAACAGTAAAAgtaagtaggaccctgttgtctgtctgtgaaaggcacgtgtgtgctcatgtgcttggagattgtcccagcaaggctgaaaaaacacggggccaaataatagtagtagtaataataaccccagtcctccagtgtgccagcctctgttcggaacacaaagacagagccttgttcaggaaaattacattctaaaaatagagccattaacgccaattgctgtcttttcgtcttttcttcgcagctgtcccctagtctgacctgtctcctttctccccttaccacagATGGGGTGGCTGCCTTCCATGCCTTCCTAAAGACGGAATTCAGTGAGGAGAACCTGGAGTTCTGGTTGGCCTGCGAGGAGTTCAAGAAGATCCGATCAGCCACCAAACTGGCGTCCAGGGCTCACCACATCTTTGACGAGTACATCCGCAGCGAAGCCCCTAAAGAGgtcagtgtcccagtgccccagcactcggctccggccttgactcctccagaccctgtctgttcctttccaactgaaaaccgaggtcaatgagggaagagttagctttgcagtgcagtagtctgcacggttggagaagggtagggagtcagtggctggacactaaactttgcaacacaaagtgttatatatagcacagggacggcaagaatttttttgggggggaggggttcttctctccataccaacatttgtaaattcgttattaaaaaaacaaaacaaaacaaaaactcagcacaagaaagtagaggaacaaaaggctttggataacctgactctgatctgtgtccaccctttgggaactttttttgttgtttttttgtttgtttgttaggtttttgtttttttgttttttgttttttgtttctttttgcaatgcctctgaaaggctattcacagtagcagtggcgccacctggtggacacacctgagcaatgctgtgtgtttgtatcttgttttctggctgcttctgtttattttacatttactctgtaacgatttaataagtatcacttaacatgcaaggaagttttattatcttagaggatgtagcagtgaaaagtgtagagttctagtggaactctattgtaacgggagaagatgtcaggaaccaattcagtataagccagggatgtgaacagagcacacagtgagaattagggagccggtgaaagaacacacaaggccaagagttgtaaggatcgagagagggaaggacatcctgccacagggaacggggacaggtgaggtcatacacatggctggtggccagatgcagccattctagcttttcctttgaatgacatggacaggaagctagggtatttccagacggattgggctcgatttagcagctgtgaggacagacagacagtgggagtgaggggaggcaggagccgaattactacacaggtccagcgcagaggtggtgactggaaccagcagaggagtagcattcataaaaggcctcatgttagtcttgagagatcagaggaccaacccctgggtctgaagtgggaactgtcctagacccgaaaagctggtgagtggggctgaagagatggctcagtggttaagagcacttgctgtagaggacataggtcaccccacactatacatccagaactcctatattttatcaccagcatggcagctcacaacctcctttaactccatttctggggatccttcaggcctctagaggctcctatgtacatgcggtgcacacacttatgcaggcacatatacatacagatcacatatactcatatacacatatatacatgcatatgtatatatgtatatgaaaggagtcactttatttactgtctggtactctttcagtgacatcacttgctcaccaaactccccccccctccgccctgccctgcccggccaccccactccacaccactcacctttgtggtttgccctgcttcccccacagGTGAACATAGATCACGAGACCCGAGAACTGACCAAGACAAACCTACAAGCTGCCACTACCAGTTGCTTCGATGTGGCTCAGGGGAAGACCCGCACATTGATGGAGAAGGACTCCTATCCGCGCTTCCTCAAGTCACCAGCTTATCGCGACCTGGCTGCCCAAGCCTCGGCCACTTCCACCTCTGCACCCAGCGGCAGCCCAGCTGAGCCTTCACACACTtgagcctccgcagcaacctagaagccatcgggaagagaggtggagtcgcccgtccctaaagcagctgccctgtgtgggaggcagatcctgtgcagcaagtgcaagaggatagtggaaggacagacggacatccatccccgcagcttgagtgcgaagaaccccctctcctccagatactgtggtgggccagtgtaggagagactcctcatttccaggacctgtgactgagggctgacgacaaggctgcgccgggtgctctggggggaagggtggcccagaacttatactttttaccagggcacacacaaagggatgctgggtggttgggaaccatgagaacaggagccagagagcagttatttaagggccagacagtcggctttggtccccgtcttgatttcctcactcctggactgggcctagaaaaggctgtgtgtgtggaaccttcatttcctgccccttgccttcccagggacacccagggcccccgagctgaggcttcttaatattcctgtgctcattcttgccgtctcacagaggtcaatgagtctgtctgattcttggcccagatgagatttctatacctcaaaaaaccggcctgtgagcccctttccgggtcaatgatgaatcctgcaaaagaagccattctgctcatgggaccctaagctgggtgctctccatggccgtcttgtaggtggccccctgccttcacctttgcagcagggtctgcttgtgaacagggctaactgagaagtcttactgggccctgcgctccttggaagatggggtctaaggagggaggtgggaggaaggagacttccggcacaggggccagcactcatgtccagcaggtgagctaagggagagaagtcattgaaaaatccatctaggagcccaaaagactagctgaagtcaaaccagttctctttgtgggtatgaaaatggggaaaagtgtctcctacccctcaccctggtggaaggggagccttgtgcttcttt	ATGTGCCGCACCCTAGCCACCTTCCCCAACACCTGCCTGGAGAGAGCCAAAGAGTTCAAGACGCGGCTGGGAATCTTTCTTCATAAATCAGAGCTGAGCTCCGATACTGGGGGTATTAGCAAATTCGAGTGGGCCAGTAAGCATAACAAAGAGAGAAGCTTCTCAGAAGATGTACTGGGATGGAGAGAGTCTTTCGATTTGCTGCTGAACAGTAAAAATGGGGTGGCTGCCTTCCATGCCTTCCTAAAGACGGAATTCAGTGAGGAGAACCTGGAGTTCTGGTTGGCCTGCGAGGAGTTCAAGAAGATCCGATCAGCCACCAAACTGGCGTCCAGGGCTCACCACATCTTTGACGAGTACATCCGCAGCGAAGCCCCTAAAGAGGTGAACATAGATCACGAGACCCGAGAACTGACCAAGACAAACCTACAAGCTGCCACTACCAGTTGCTTCGATGTGGCTCAGGGGAAGACCCGCACATTGATGGAGAAGGACTCCTATCCGCGCTTCCTCAAGTCACCAGCTTATCGCGACCTGGCTGCCCAAGCCTCGGCCACTTCCACCTCTGCACCCAGCGGCAGCCCAGCTGAGCCTTCACACACT	Pass
2803	P97430	SLPI_MOUSE	10090	MKSCGLLPFTVLLALGILAPWTVEGGKNDAIKIGACPAKKPAQCLKLEKPQCRTDWECPGKQRCCQDACGSKCVNPVPIRKPVWRKPGRCVKTQARCMMLNPPNVCQRDGQCDGKYKCCEGICGKVCLPPM	2	164198192	164196800	TRUE	CM000995.3	GRCm39	ENSMUSG00000017002	ENSMUST00000109367	ENSMUSP00000104992	ENSMUSE00000333593,ENSMUSE00000171649,ENSMUSE00000244729	1,29,83	29,83,131	164198192,164197532,164196945	164198108,164197371,164196800	tgaagtctacagagaacgatatctcttctgatcattggatgcaatcaacacacaccagggagcatccatagtgggcggaatgcatggcagccatagtttttggctgacatctgaagcctgtggaggatttaggggtaggaagaatgaattcctttaacaagtcaaaggacaccacagctccacgctgattgcagcgatgagtaagaggccctgtctctttcctccagtccgcatcagtgatctctattagccattgatgcaattcattcattactttaagggtcattttaagcccttaatcttaaaaccagtcccaagttgtttcacgactaagagactgagctccaacaaggttggctgaaggcaaggcccttctgtgtgtaactttcatttgtttagggattgctttccaggttccagtcatggaatgggcaccgggcaaacagcggtgcaaatgatttggcagaaatcaacatcagttggttgagccatgcgtcatcttcatctcgagaaggaatttgtattgagcaataggttagagtttcaaaatcccagaaagtccaggaacattaaaaaaaaaaaaaatagaggtgtatggcagagtttcagccgagagtccacgtgtgatgtctcagcttcaggttagggtaacccttttgtgactggttcttctctactagtgagagcaatagtcttgggatttcacaatgctcagggctcaggtgatcacttgcaatgtccctctgctgataacttccaagacagcttctgtcattttcagctctcaggtggttactctgatggcctcatggtcctgcctgaaacagaaagtctgccacctacttctgtagcagcaagactcctgttctgtggctaagcttcctgcctgtgcaagagccacagggaggggccaaatgcatgccactggggccacgcctcctggtaaagacataaatagtgatcctcgggactggtcatcagagctcccctgccttcaccATGAAGTCCTGCGGCCTTTTACCTTTCACGGTGCTCCTTGCTCTGGGGATCCTGGCACCCTGGACTGTGGAAGGAGGCAAAAATGgtgagttggagttgctttggtccaacattgcctggagtatcagaggtgggggctcctgatggtttgggctgtttttcagtttactctgacctcagggcgacatctgtgtctcgctggggtctgaggtcttgatgaagtttcaaggcatgtagaggtgctcctcttatgcagccatcctgtcagctcaggtctcacacagctctgtccctgccctttagcctttctgtttgtttctgtctctggctttagttctcagcatctcacatattagttcccttcctatttatttctcttggtctccattattcctgctcccaccttctgtctttgtgagatcttgcttagccctgaggtagaaaaccttgactgggagcccggtaccttttatcctcagtctgatttttcctggtcacatgtcttggttgaccaagtctgacttttcctccctaggtcagcccggtatttctctttgaagttgtgggccactggaatgagggtctatattctgagatgtggaccttcgtctaggaatgatgatagtccgtaccctcctaacatcttgagcttctctttagATGCTATCAAAATCGGAGCCTGCCCTGCTAAAAAGCCTGCCCAGTGCCTTAAGCTTGAGAAGCCACAATGCCGTACTGACTGGGAGTGCCCGGGAAAGCAGAGGTGCTGCCAAGATGCTTGCGGTTCCAAGTGCGTGAATCCTGTTCCCATTCGCAAACCAGgtgagccagcagagaaaacagagaggggacaatcaacgtcaagagccacccagagtgaatgaagagtccctcccaggcatccttgtttctaagagctgttgggtccaacatgtcagttagtcaaggcctcttgctgccattggcaggaagagccatttgcctgcagttgccactctgtgaggatgatggctttacaaccattcggccctttcggggctggagagctggtcccctgcattggctggaggctagatggtagcgaggaagcaggtcctctttcaggaggcgtgtttgggaggaggtgacaaaggtgatgggtggatggggacgaacttcctcgctcaggaaggagatgttgggttaaagacatggagatgtgttgcctgagccctaagacatcggccctgtgaatcctttctcaacagTGTGGAGGAAGCCTGGGAGGTGCGTCAAAACTCAGGCAAGATGTATGATGCTTAACCCTCCCAATGTCTGCCAGAGGGACGGGCAGTGTGACGGCAAATACAAGTGCTGTGAGGGTATATGTGGGAAAGTCTGCCTGCCCCCGATGtgaggtaaggagtgggctggggtaggcagagctcatttctctccagcccttttctgcttcaaggttctggagctcgaagcacatgcgccaggagattctattctaatcaggagcccctgtctgtttgccgtttaagggaactgtcccctgtttcttagggcaaagcttagcattgcctgaggctttgatcctgtggcagcctgtcagggtaagggcctcgggtgaatggctctcagagtctctgcctgcacaatagaaataccgaagttgaagttttgcgaggcacagtatacgttatttgcttcccatgttatttacttcatggtgtctctctggtcagagcacaaaggataggtataatgtgaggaatgtctagctcagtgctctgcgttttgagttttacaacgacaacgagatttgaacctgttctcctgaaaccccagatcctctcaagtccagccccactttaccctttgaccgttctcagcatgctcccttacaagggctggataggaatgatctagctggttcctatgttgaaggtctttccttactttctcttgtagcctgatccctgacattggcgccggctctggactcgtgctcggtgtgctctggaaactacttccctgctcccaggcgtccctgctccgggttccatggctcccggctccctgtatcccaggcttggatcctgtggaccagggttactgttttaccactaacatctccttttggctcagcattcaccgatctttagggaaatgctgttggagagcaaataaataaacgcattcatttctctatgcacaccgtgactctgattcactgaggggatgagatgggtgtggtaggaaccaataaaggaaggatgggaacgaggcctccctcttacattccgggaggagaaggatgagaattccaggcttgggcatgcttgaaccttccaaatatcatgtttttatctgcaaagtggcaacagggaccgctttcttacaac	ATGAAGTCCTGCGGCCTTTTACCTTTCACGGTGCTCCTTGCTCTGGGGATCCTGGCACCCTGGACTGTGGAAGGAGGCAAAAATGATGCTATCAAAATCGGAGCCTGCCCTGCTAAAAAGCCTGCCCAGTGCCTTAAGCTTGAGAAGCCACAATGCCGTACTGACTGGGAGTGCCCGGGAAAGCAGAGGTGCTGCCAAGATGCTTGCGGTTCCAAGTGCGTGAATCCTGTTCCCATTCGCAAACCAGTGTGGAGGAAGCCTGGGAGGTGCGTCAAAACTCAGGCAAGATGTATGATGCTTAACCCTCCCAATGTCTGCCAGAGGGACGGGCAGTGTGACGGCAAATACAAGTGCTGTGAGGGTATATGTGGGAAAGTCTGCCTGCCCCCGATG	Pass
2804	P97431	IRF6_MOUSE	10090	MALHPRRVRLKPWLVAQVDSGLYPGLIWLHRDSKRFQIPWKHATRHSPQQEEENTIFKAWAVETGKYQEGVDDPDPAKWKAQLRCALNKSREFNLMYDGTKEVPMNPVKIYQVCDIPQTQGSVINPGSTGSAPWDEKDNDVDEDEEEDELEQSQHHVPIQDTFPFLNINGSPMAPASVGNCSVGNCSPESVWPKTEPLEMEVPQAPIQPFYSSPELWISSLPMTDLDIKFQYRGKEYGQTMTVSNPQGCRLFYGDLGPMPDQEELFGPVSLEQVKFPGPEHITNEKQKLFTSKLLDVMDRGLILEVSGHAIYAIRLCQCKVYWSGPCAPSLAAPNLIERQKKVKLFCLETFLSELIAHQKGQIEKQPPFEIYLCFGEEWPDGKPLERKLILVQVIPVVARMIYEMFSGDFTRSFDSGSVRLQISTPDIKDNIVAQLKQLYRILQTQESWQPMQPAPSMQLPQALPAQ	1	192839527	192851811	FALSE	CM000994.3	GRCm39	ENSMUSG00000026638	ENSMUST00000076521	ENSMUSP00000075839	ENSMUSE00001241378,ENSMUSE00001252716,ENSMUSE00001281873,ENSMUSE00000161332,ENSMUSE00000161331,ENSMUSE00001291396,ENSMUSE00000533285	1,59,127,170,223,354,394	58,127,170,223,354,393,467	192839527,192843921,192844910,192848074,192849747,192850825,192851590	192839700,192844125,192845038,192848232,192850139,192850943,192851811	tttccaggtgtccatttctaccttaagtaaaaacaaaacaagaacactaaaacccccgtacgtagtgtctgtgctaccctgaacacacctgatctcatccaaaagaatctaacacaataccccaggcagaccgtgttctagagagtgactttgcctctggcacgggatccacaggcctttgttttgggccgtgagtgctggccactgtagaatgttatctgcagcgtccatgtttccaggagaatcaatcgcagactttacccagcctggcgcccggaaccagttggtttcctcgggcctctgtggggagataaacagacccaggtgagggggtcggcttagctgtgacaacagaatttggttgttatagggcttcttagagttttcttggctcacaatggggaagtgttctcaagctgaacctcaggcactggagatcagccgggaccctttttgctagaagccaaaagagggaaggctgtctgggttggtggaaagattgcctgctcacccaagtgaggactttggaaccagggcccgcccggtcacctgcttctctcaagtaaccattcgccattgttttcttggaaagatactttgtttagcttctggcccaaagtttccaaaactttccttccctctcctgaggcaagattgaaaagagcagttgccttagccttgcagagcccctgaggaagctccgctccagcgaggatgacatcacccttcatttctctgcttaaggatttaaatagaagaaatatgatctgcttgcatgataagtctgatttggctggagcatgaagtataaatggcttcacaataagaatcaaaagaacccttttacttctttccttctcctctcactggcacagtttactgccatatttaatttctttgctgtaatctagtgaaactgtagcctcagtacctgggaagagtggctgggaaagttcccagtggctagctccaactcttgcgctctccctactcctagatcATGGCCCTCCACCCTCGAAGAGTCCGGCTGAAGCCCTGGCTGGTGGCCCAGGTGGACAGTGGCCTCTACCCTGGTCTCATCTGGCTACACAGAGATTCCAAACGCTTCCAGATCCCCTGGAAACATGCCACGCGGCACAGCCCCCAACAAGAGGAAGAAAACACCATTTTTAAGgtaaagaacgtcctctgccatctggattggattttgttccagtcctctgaggccattctgggtttgtttgctttctctcttctggcattctggtgtagcggaacctatatgataagatgcccaaattgtgattcctcttctctagctgtgtctatgaggctgaggtctttacatttccattggttgcaagatactcagtttatatccaagtggatctggggtgagtgagtgagtgtgtgtgtgtgtgtgtgtgtgtgtgtgtgtgtgtgcaggtgcccttggtagttagaagactgtattcctgggagctggagttacagttgattgtgaactgctggcacacctgacatgtgtgctgggaaccaagttactcggcttttcttcaagagcagtgaacatttttaactcctgagacatctctccttcctcacagttttattcttttaatgtctttcttctgcctttccccttgcttctcctctcccctttatcttccccagtcttctgatttttttcaccttttttcatttctaaggataaatcaagtccaaggctttgtgcatgcaaagcatacacgttaccactgagctacatcccaagccttaattatgtcttcataattaacaagtaattcttctctgatcctcattgtagtctgctggagacaagattcagtcacatctcactttattaaatttaagtgaaaccgaagcttgactttggacaaaactaagtaggcagtggttatagaagggttgcattgtggttataatttcaggagctgcctctccactttagaccaacttctcccttccatctcaggagtagttagtccccacaacccaagatgcttgtcgtttcttactttgcctatacgctggaaggctgagctgcggtccagttgtgactgactgtaggatcagggagagtcggagagtccagggctctgaggaaagccatgctgaccgggctatttcctacctatttctggtatagagagagaggcagaaagaaaactagcctgagaggactttgaaagtatgtaaataaaacactaaatctatgaatatttataatgtactactattatggatagatgttataaaagtgttaagggaaatatctgtagaccagtgccgatcactggtggagctgacgtcgagaaatggagaagcttgcttaggtctggttgcatcccttgcagccttgttctgggtctgagtttgctgttgcagtatctgattggtcatagataccaatcagaagaggctggtcctgtaggccccttccatgagggtgtgaggaaagctttgcaatggtatgtctgtttacagattgctaaggagcatttgagtggcagaaggcaggatactgtcacaggtcctatactctggtgaagttttggtgagatacagagatgagggaggcaccagcatggacttgtgtgttcccagtgtcacttgaatctcatgatgaccacgcagggagaatcttcctcctaccctgtgcaattagaagcaatcagtggggctgagtaacttcccctgtcgatcaatggtagttctggggtttggtcctgggtctctggtcctgtttgtccccttatgattctgagtgggaactgaactgttcaacctcaatttctataaccaccaactctggagttattcttgagtaaagcaggcaacctctctggcctctgttttttccttaaactatagttggggtaaagccagtctatctgctttttagaattgccatgaaaatcaagtgaagtgtggggagatatttgtacagtacttataaagataaagaaataagagccattttaggaagagaaatagggccttcacggtgaccaggctctgagagaggtttgaacaagtacagtttgtttatatgttacagctttggcccacgtggtacctcagggccctgccttcctgatgctgaagcgtgcttgtaaacattgtagccctctttgtatcagctgaactgattgatgagatggctgggtgtgagcaggaagctggtgctagccttgggctcagttagtccagctatgctgttaaaagagcaggatttaagggaatcacagagtacagacttcttccagaatctgcctctggagacagctggatagagtcagagccagtgtgaatacagaaagaaggtcagataaaccactgggagataggggaggcagaaggcatgtacaccagggaatggcaggtttgtatctcaggtactaggagtagtgaaattgagcctatctatggatggagccagccttagctaccctggtgcctgctaagcccacacaatgcagctcaacttggtgggtattcttcatcttagactgcaaaacacacagaggaaaccaaatcagagaaggtggctggaggaagtgaatgtgagctggaagaagacctagttaacactgaactctgtcgctctgcagggtggggctaagggggaccagagatctcaaaggagggtgcaaaagttccacttcagcttgaggaaaaagcctgtgtctgggcatggtggtgtatgtctaaagttttagtactctgaaagctaaggcaggaagattgctgtgaatttttgaggccagcctgaggtacatagtgagagcctgtctcaggaaaatcaaaaagaaaaaaaaaaaacgttctatgtggcaaaagtttggataagtaatttgccctgacagcttgtaaaggttcctgtggggctgctgagatggctcagcaggtgtccctgcgcctcaggacctgagtttagaattgattgagtttagattgattcccaggactcaagtggtatagaaggagagatccaagtcccacttatatacacaactaaaatgtgatgaagataaacatttaaacggtttagtgtgttcttgtttgaggaacagacctctgggagatgaggtctccttcctctctctgcatctgagaacagaaagaaagttgagtgatcagagggcatggaagcagggcttggcctgcccctcccccagggacgctcctgaggggccaggcctgttcctcacttctcgctgggcagacgatctcgatctcgttcctcttatctgcagtggtactttgacttcctacttaggaaaacacagaaagcttccgaggtagtttaggccacgccctctgccacgcccccggccactcgtccaggccactgctggaggtttacaatgaagggggcgtttgaagaactgggaagagaagagagtgaatttgttaaagcttgccgccctcaggaaggagttaagacaagctagacgtcagagcatgcttcctggaggatttttgttttgttttattgaaactatattgtccaggttgaccctggactctcttactatgtagcccaggttaatttcagactcctgtttcagcctgctcagtgctggaattacaggtagacagtaccgcatccggctcctgaaagtctttatatcgtctcacttccttttgtcatacttattgtcgtgtaagctattcttgttttaaaagaaagcctggcagagtggagcacacttcattttcatcattggggaggttatagaaggagaatctggagctgagtccagtgtgagggttacataatgagaccggagcaggagagatggctcatggttaggggcccataccgcgctgcagcatatcagagtcagttcctagcacttatgatgcgcagctcaccaccacctggaattccagctctgggggatccagctatctgttccagcatcagagggcacacgcatgcacgttaacatacttaacccccaaatagacatgcttaaaaatcaaatcttaaacaaaacctcgaaaaacagatggaggagggaagaggaaaaaaggaagaagaacaagggtggaagagaatggagaagaggagaaaagggtttcataaagcctgctgtacaatgtcgccccagacttcagcttcagcattgtctgggcaggtgctggtgctaaagcctgaaccaaggctccattcaaagctttgtttgcacacagtttgatttctctttgacctgcctttgttggccccgaggtcagtattatccaccgaaatctctaaattggtgttgggatggtggaacactcagaggtgtgtgtacaagtgtgtgtgcatgcttggtggtagttctccatagtggtcagcattcacactgtttcattcctcagGCTTGGGCTGTGGAGACCGGAAAGTACCAGGAAGGGGTAGACGATCCTGACCCAGCTAAATGGAAGGCTCAGCTCCGCTGTGCTCTCAACAAAAGCAGGGAGTTCAACTTGATGTACGATGGCACCAAGGAAGTGCCCATGAATCCTGTGAAGATCTATCAAGTGTGTGACATCCCCCAGACCCAGGGCTCTGTCATTAATCCAGgtaaggcctgaggattggacagacccagggttggtctcttaaggagacaggttgacatcaggcctttgcctaggaagagctcagagagcagacggtataaggagttataaaatgagtgcttcaagcagaaggtagatgagggtaccgttcttctggtaggagacagcttctcttgggatggaggagtaacaactgggggtttgcattccaaacctggctcttatcgctctactactgttggacttgaattgagttattgggcacctggagcctctgtttcttcaatttcaagatgtgaactctcatcattctgtcttttcaatggttactcgtagaaccagtggacatgacccgtgcaagctattgtgttctctatgaacgttgggtcaagtaagtttagttgatggagtatttctgctgagaacctgccacccaatcctcaatgggtaataaatacaaagagccagacatttagtcttatcatccagtcagaccttgccataatggagggtttgtgcctccctcatatgcggctctcaaaactgagtattctggagccattaaaagagatgctcatgtgtggaaagctattgtttagctatagtaacgcgtagggatttctaaggcaagataagagaccttgagtacagactctatagaaggatttagaactagctaaagcttgtgggtacatacagcggtttccctagcctgggtggtgggtcagctgttgagatgtcagtgaaacaaactgctcttctatgggcttctgtaccccggatagGATCCACAGGGTCTGCTCCTTGGGATGAGAAAGATAATGATGTGGATGAAGATGAGGAGGAGGATGAACTTGAGCAGTCACAGCACCATGTCCCCATCCAGGACACCTTCCCCTTCCTGAACATCAACGgtgagtggggtgactggtcgcccacaggggcgaggacgatgtaactgactttggctttggaactactgacccatcagccaccattgctctgaggaggtagagggggtggtggggtcctcagccagtctgttggcgtgttagtaagccgaagtcacaggcagaagactcaaagcagtagggtgtgctctagggttctagggaacaaccaactcaaagaagcagaagaagcgtaattcattcctggtgaatgataattttggggatttacttcagagaagtgatatatcccgtttatgaattgtagataaactcccaacagttttcctggtatgaattctgagttatgtccttaatagaactcactctgctgaaactgtgccacgaacaacttgattctagctgatggtacctggccccggtgggtttatctataagaatcttttatcacttttgattttgaaggctttttgacaattttattagcatttaaaagaaaactccctggacaggcaagctgtaaatcttgacaactgccaggaggaagaagatggagaagaggaagagagaaagccctgttgtttgagtccagctggtattttagcaatggcaagcgtggtggtcagccacatggtggagtgtgagggacttcacagaaggagtaagaaagcccagtgtgttagggggagtatccccaggcttacgccttcccaagtcctgcctagtagcctcatagcggctttgtagcaacaccctcttgaatggacttttgaattcagctctccagcaaagaggagctggagaggttgggacctgctgtgtggcatcagggtctgtgtctgtctgtagatgctcacccgaggatgtccattgtgctctggactgccctcctgaagcattctgactgcatctgcccgtggagatgctagtagcatgactgaccaccagcacaccctatactgcatgttgtggatcagatgagatgatgtttgcctcctagagaattcagtcaaccatgatgctgccttagggtttgggcatcactggttctagcacttcacctagaaccaggatatggcaatgtttgctcaagcccttcttcacttcctgcctccttctctccttcttgtcactttgtttgtttgttttcttttctgagtcagagtactatatagcttcctgcctggcctaaacatgccatgtagatcaaactggtgtggaacttagacatttacttgcctctgcctcccagtgctggagttaaaggctcttaggtgccttttggacccttgaaagcaagtgatggataagaaaaactttcatgggagcttgagagattggcaaaatctatttcgagtggctcacaaccatctggatccagagcattttctgttccctgcttctttggacccacacacatacacacaattaaaaagtaatgaaaataaatatctaaaaagaaaaaaaagacaccttttgcagagattttctaatctagacagtattactacattgctgctttctcagtgaaattttaaattggacattgaggtcagtgtgataaccaatgtatttggatggcaaggacgggatcccaggtgttgggattataggcatgtgccatcaagcctgccaaggactacggttttcattctctcttgaaaagctgtaattagatctggttgaatgaatagatgtggcttaaaatttgtgacagaataagatgataaattggctgaaaggctttccttgcatcctgtcacggagccttctacttcattcacctacatagacaaatttagcaagcgttctgggcattcttttaaatttttaccttcagttttatatatgtcagtgttttaactgcatgcctgtgtaccacctgtgcacctggtgcttgtggaggccagaagagggagtaggatcttctggaactggacttacagacagttgtgagctgccatgtggtgctgggaattgaacacatgccctgaaagagcagcaggtgttctttctaattactgagttgcctttccagcccccctttcagacaggataatatcttgttgcattcttatttattgtttgtggggacacacacacacatgtggaggtcagaggacaatgtataggagtcacttttttttctgttgtgtagatctggggactaaactcaggttgtcgggctttgcagcaagttctttacccgctgagctatctctccagtccccctttaagactttatgattgtacaatgcatttgttttactaaaacatctgtacactgacactcacttgaagcctgttggctgagtcagtggtacttcccttatgaagacattgagtcgatgtgtacagtcaccctgtacacactatgtagtgttgcccctatgaagacattgcatcacggtgtacagtcactacacactgtgtagtgctccccttatgaatacatggagtcaccaggtatacattgagtccaccatgcgcacacttcagtgctccccttataaagggattgagtcactatgtactgattaaagagcagagcaccttttttttttctttttgttgtttaaagattttatttatttgttttatgtatgtgagtacactctccctgtcttcagacacaccagaagagggcatcagaatccacttcagatggttgtgagccaccatgtggttcctgagaattgaactcaggacctctggaaaagcagtcagtgctcttaaccactgagccatctctctggccccggcaacttttcagtcaagctgtctgaatcagaggaagttacattgtttccatctgatctttagcaaataaagggtttcaaagcaatgagcttatgggagaaataaaacggctgggaatcaggagctgtgtagctactgagtcatgagatctgtgctaggctgggaggtcataccaggttatggttcggcgactcctctatagctaccttgcttgttctctgagcctcaggccagatgatattgtgccctgtgtgcttacccactttcttctgttctagGTTCTCCCATGGCGCCAGCCAGCGTGGGCAACTGCAGTGTGGGAAACTGCAGCCCCGAATCAGTGTGGCCCAAAACAGAACCTCTGGAGATGGAAGTACCCCAGGCACCCATTCAACCCTTCTACAGTTCTCCAGAGCTATGGATCAGCTCTCTCCCCAgtaagcgggcctgctttgtattgctggggcttaatctcttattgcatggcttttcctcccttatcccctacctccttctctgttcttttcctcaagtgcagagaatcaaaccagagccttttgagtgctaggaaaacaccactgagtcacatccccagaccttgtctaccttatttttttgaaatgtctagaatagctacctgccccgcccatgtgctctctgtatccttacgaactgtgagatgtgttactagggaagtacagaaatgtttgcccatcccttcttgtctgttcagttgtcctgattggtaagaggtacaagttaattattgctgttcttggggatttggtgacaaggtctgctctaagacagggaagtgctaggccacggcatggatttagtcacccaaggctcttaattttgagggactttagggactctctgaattaggtacacgtttatcttgatgaagaattaactcttttcccccgtcaccttttcacactctacatgatgagacatgaacctaaaatcttgtccaagaagctgtgtagctttgataaggcctgttggggtcaggggagacgtgctgagtgaaaatgtacttctcagtgagcctccttttatagcatgtgtagaacaggttcagggtgtgtactagcatgtaggatttcagaaggatggcttggtattttttcttgttcctccagttactttaaaaagtgagatgcagggctaagggtgtagcccagtcaatagtatgcttgcctatgatacaggaaaccctggttttgatttctagcactaaataaaactgggtaaggtttaatacacctataatcccagcattcaggaactggaggtaggaggattaggagttcaaggccattctttgctacatagggagtttaagtttagtttgggttatgtgagatcctgtctcagaaaaaaaaaaagtgaagtgcaaaccagacactgttgcctattctctaaagatgtggccactctctcttcgttcagtaaacaccttccatgatgcacaataaagtagctactagtcacatgtgattatcaatttaaattaattgacatcaaatagatccttggtcacattcatcacacatgttcttggtgcacacatgtggcaagcagttactcatattggagggagacagtcttgccatccccctcagatgttgccaatttatctttactatagtgtgacctgggataccaggaccatcagtatgtggagttagattctagtcccaagggtgtggcaactgagcagagagtacatctggaccttaagctctgctgcaaggtgtccttctgtgtgactcccctgggatatgttgatacctccctttattgcaggaaggataactaaggcaatgaccttcctgaaagctggttgaaagatgatggcttgatcttggtggactcacatgagtcttagggatagacagacaaagcagagcagcaggactcactctcatctctcaccttgtagTGACTGACTTGGACATCAAATTTCAGTATCGTGGGAAGGAGTATGGGCAAACTATGACGGTGAGCAACCCCCAGGGCTGCCGGCTCTTCTATGGGGACCTGGGCCCCATGCCCGACCAGGAGGAGCTCTTTGGTCCTGTCAGCCTGGAGCAGGTCAAGTTCCCAGGTCCAGAGCATATCACCAACGAGAAGCAGAAGCTGTTCACCAGCAAGCTGTTGGATGTCATGGACAGGGGACTGATCCTGGAGGTCAGCGGACATGCCATTTATGCCATCAGGCTGTGCCAGTGCAAAGTGTACTGGTCAGGGCCATGTGCTCCCTCGCTTGCTGCTCCTAACCTGATTGAGAGGCAGAAGAAGGTCAAGTTGTTTTGTCTGGAAACCTTCCTGAGTGgtgagtctgtttttagaagattgatactaggagatgttccctaaaggtctttctcctttctcctcctcctgttcctgctcctcctcctcttcctctctttcctcctcttccttcttctcccaccccacctaagctttcctggtgtaacaaaaggtcaaggacagtcacaaagggagttgagctccaggactatctacatgaaaggtgttttgaggttggttatggctccttcgggcacagaaaaaacagtcttgccagcacttctctccccaactgtttgattatcgttcactttggaaggtaaccttgttcatcatagcaaaactcaaactcttctttcaggaaatgtttgagtagttaatttaaggaggcaggtttagaaaaatcattgagctataaatctatagtgtgttttgaatcccaagtctatatccctagtttccagtagaaccctctgaaatgatagacaagttttattttgtgatgttcagtttggtagacactggtcacctgtgtctggtgaacatgtaaatgtgactggtatgaccaaggagtgatttaattttaattaatttaaaatcaatagccacacatggattacgggtattgtattgggctgcatggaaggcaacattgattggcgcaggcagagaataatccaggagtgcttttccatcttctgcagAGCTCATTGCCCACCAGAAAGGACAGATAGAGAAGCAGCCGCCTTTTGAGATCTACTTATGCTTTGGGGAAGAGTGGCCAGATGGAAAGCCCCTGGAGAGGAAGCTCATCTTGGTCCAGgtgaggagataagtccatcacagcaactcttctttctgctggggctttacccattggtctgggatgagtcctggttgagcatccactgacctatgtgtattttaatgcccttgggtgaggcagcagacttaagttttgcacagtaggtactgtgttgtacagtaccacattcttaacatggatggacaatttaacggacacttcacctttcattctcctgctgatgttaggatcttgctaagaccttataagaagtaacattttctatatcttcttataaaacattttggccatgtttgtaagatgtaactgttctggggatggttgcaagtctacttggggttttgcatggacttatacaccaagataggcagtggatgcctcttgattcacagttttgctaagtaagccaccacctagctaggcatgtggaatgatgctacatccaggttcctttctttgaattaaccaacatctaaggtaaaccttgactagtgagatatagctgttcactagtatctagatgttggtggggaagccgagtgcttctcagggcctcagagcttcttcatcaatgtcggggcctctcctgctacttaaaaatgcctgttcttcagtggaaacttgtgtgctcttgcctgaacagGTCATCCCAGTGGTGGCTCGCATGATCTATGAGATGTTTTCTGGTGATTTTACCCGGTCCTTTGACAGTGGCAGCGTTCGCCTGCAGATCTCCACTCCAGACATCAAAGATAACATCGTTGCTCAGCTCAAGCAGCTGTACCGCATCCTTCAAACCCAGGAGAGCTGGCAGCCCATGCAGCCTGCCCCCAGCATGCAGCTGCCACAGGCTCTGCCTGCCCAGtgacccagactgctgtgcgtgtcctcttctctcctctctcatttttatattgtacataaggattttttttaagttcaggtttagtcaatttttaaatctcctttctataacctcattagaagtctgagactttccaaatatgcctagttttaaaagttcctctaacttatcaaggtatcatcccctgaggggttccttttagatcttccatggttggtgtaggagatttgatgtcgaagtttagacaccagaactctaactgcagctgtgtttccgtctgacgttagacagatcgtttaactggagggcatcagatgcatcacttgtaaataaaaaaggtttggaatgatgcccaaaattgcatttggccttaaaactctgactcgattattttcctctacttgtttaagacaaaactgcctgaacaggacccttctgcattgtgtttagaccacatggtttccccttcttgctttcatccaagttccttgaacactgatctgatctgaattgagctctgtttgacctgttctgctagtacagtcagctggctccctgctggaggaagtaagagaggagctgattggttgcctagcaaccagtcttgatatctaaatagagatggtgccaaggtctgaaagtcacccaacctgtgtgtggagtaaaagctcataaagtaagtattaaaggagaagatggtgacatggaaagccaaaggattccacgagagtaagaatggttgtcagtggagggactccatgggagaattgtcaccagccacataccttgtcaccactcacaccatcttatatgtgaagttgatgagcaactatgattccatgtgcctcatggcagacactctcctcttccttattttcttctcaaagaccatctggagggagtcgggcatctgtgatatgctctgacaacaaaattgaccgttcttgttcagagactttcaagagtctgacattcagatttttccatttatgaaaatga	ATGGCCCTCCACCCTCGAAGAGTCCGGCTGAAGCCCTGGCTGGTGGCCCAGGTGGACAGTGGCCTCTACCCTGGTCTCATCTGGCTACACAGAGATTCCAAACGCTTCCAGATCCCCTGGAAACATGCCACGCGGCACAGCCCCCAACAAGAGGAAGAAAACACCATTTTTAAGGCTTGGGCTGTGGAGACCGGAAAGTACCAGGAAGGGGTAGACGATCCTGACCCAGCTAAATGGAAGGCTCAGCTCCGCTGTGCTCTCAACAAAAGCAGGGAGTTCAACTTGATGTACGATGGCACCAAGGAAGTGCCCATGAATCCTGTGAAGATCTATCAAGTGTGTGACATCCCCCAGACCCAGGGCTCTGTCATTAATCCAGGATCCACAGGGTCTGCTCCTTGGGATGAGAAAGATAATGATGTGGATGAAGATGAGGAGGAGGATGAACTTGAGCAGTCACAGCACCATGTCCCCATCCAGGACACCTTCCCCTTCCTGAACATCAACGGTTCTCCCATGGCGCCAGCCAGCGTGGGCAACTGCAGTGTGGGAAACTGCAGCCCCGAATCAGTGTGGCCCAAAACAGAACCTCTGGAGATGGAAGTACCCCAGGCACCCATTCAACCCTTCTACAGTTCTCCAGAGCTATGGATCAGCTCTCTCCCCATGACTGACTTGGACATCAAATTTCAGTATCGTGGGAAGGAGTATGGGCAAACTATGACGGTGAGCAACCCCCAGGGCTGCCGGCTCTTCTATGGGGACCTGGGCCCCATGCCCGACCAGGAGGAGCTCTTTGGTCCTGTCAGCCTGGAGCAGGTCAAGTTCCCAGGTCCAGAGCATATCACCAACGAGAAGCAGAAGCTGTTCACCAGCAAGCTGTTGGATGTCATGGACAGGGGACTGATCCTGGAGGTCAGCGGACATGCCATTTATGCCATCAGGCTGTGCCAGTGCAAAGTGTACTGGTCAGGGCCATGTGCTCCCTCGCTTGCTGCTCCTAACCTGATTGAGAGGCAGAAGAAGGTCAAGTTGTTTTGTCTGGAAACCTTCCTGAGTGAGCTCATTGCCCACCAGAAAGGACAGATAGAGAAGCAGCCGCCTTTTGAGATCTACTTATGCTTTGGGGAAGAGTGGCCAGATGGAAAGCCCCTGGAGAGGAAGCTCATCTTGGTCCAGGTCATCCCAGTGGTGGCTCGCATGATCTATGAGATGTTTTCTGGTGATTTTACCCGGTCCTTTGACAGTGGCAGCGTTCGCCTGCAGATCTCCACTCCAGACATCAAAGATAACATCGTTGCTCAGCTCAAGCAGCTGTACCGCATCCTTCAAACCCAGGAGAGCTGGCAGCCCATGCAGCCTGCCCCCAGCATGCAGCTGCCACAGGCTCTGCCTGCCCAG	Pass
2805	P97432	NBR1_MOUSE	10090	MEPQVTLNVTFKNETQSFLVSDPENTTWADVEAMVKVSFDLNTIQIKYLDEENEEISINSQGEYEEALKMANIKQGNQLQMQVHEGYHVVDEALPKNVVENQAAARTGKKPLAHYSSLVRVLGSDMKTTEEPAPEQCSSAPCDTDQPQDKPPDWFTSYLEMFREQVVKETVEKLEQRLQEKLVLQKPLLSSSPTEVSMPISEETLFLPENQFSWHIACSHCQKRIVGVRYQCSLCPSYNICEDCEAGPYTHDTNHVLLKLRRPVVISSEPFFYSKYSAPRLPAALEQVRLQKQVDKNFVKAEKQRLRAEKKQRKAEVKELKKQLKLHRKIHLWNSIHGLQSPKSPLGRPESLLQSNTLMLPLQPCAPVMPTLSAAFVDENLPDGTHLQPGTKFIKHWRMKNTGNVKWNTDTKLKFMWGNLTLASTEKKDVLVPCLKAGHVGVVSVEFIAPTLEGTYTSHWRLSHKGQQFGPRVWCSIIVDPFPSSESPDNVEGDRISSSKADDFSCEQEEAFLLAEEEIPLGEVTKQTEGTGASASQKTRRAASERELYIPSVDLLTAQDLLSFELLDINIVQELERVPHNTPVDMTPCMSPLPHDSPLIEKPGLGQIQEESEGAGFKAPPDSTVSAKRKAETPASVEETEEDLSGTQFVCETVIRSLTLDAAPDHNPPCRQRSPQRELQLYSTEGQQPLVLPGFCRKDSSLKFALPEEGPRGDEREEIVHIVEEEVVEEEEEVQDEEVQSQSSASSEDYIIILPECFDTSRPLGDSMYSSALSQPGLERGAEGEPGIESGLEPTEARERLPERESQPQEQSISDILTTSQPLDTVPLVPEVAGLPAALSRSAPCGQCESSGVDSPGVDSPATMHEVPPAPDDIRGEPRGSTGLANSRQRSCDHSRHHNGSSIAGGLVKGALSVAASAYKALFSGPPVTAQPIVSEDQTTALMAHLFEMGFCDRQLNLRLLRKHNYNILQVVTELLQVNNNDWYSHRY	11	101447016	101471581	FALSE	CM001004.3	GRCm39	ENSMUSG00000017119	ENSMUST00000103098	ENSMUSP00000099387	ENSMUSE00000943645,ENSMUSE00000661263,ENSMUSE00001472510,ENSMUSE00000576889,ENSMUSE00001229696,ENSMUSE00001298392,ENSMUSE00000576886,ENSMUSE00001296784,ENSMUSE00000113059,ENSMUSE00000239924,ENSMUSE00000239913,ENSMUSE00000239904,ENSMUSE00000113070,ENSMUSE00000113063,ENSMUSE00001281428,ENSMUSE00001304181,ENSMUSE00000491614,ENSMUSE00000113073,ENSMUSE00000113064,ENSMUSE00001295417,ENSMUSE00001216715	1,35,56,62,70,136,162,233,289,359,413,510,560,585,622,677,702,841,877,896,932	34,55,62,69,135,161,233,289,359,412,509,559,585,622,677,702,841,877,896,931,988	101447016,101450345,101451259,101453123,101455455,101456530,101457022,101457921,101459225,101460082,101460324,101462110,101462728,101463288,101463634,101463929,101465825,101467129,101468020,101468758,101471411	101447117,101450407,101451277,101453145,101455652,101456607,101457236,101458088,101459434,101460241,101460614,101462259,101462803,101463398,101463798,101464003,101466242,101467235,101468077,101468863,101471581	aatattttgtcaagagagacattgtcatgagacaagggtgtagctcagtggtagagtgattccctatcgtctagacatctgtattccatttgcagccccccacacacaactgaaaggaaggaatactggataactaaattagctcccagttggatattgtggaagctagctgataggtccaaaaggactcagcaagttcctttctttacttttatatacctttaaaattccccataagtgattgtaagaggttctggtagattgttgttgttgttgctgctttgttttggtgttggtttgtttgcttgcttattttctggagacttagtgttcattctgtaacccaggctattcttgacctccttacctaaaattggaaattccgtctatttgtactccccaaggcagagcccttgtctgtgttaatccaccttgctggattacgctacagatgctcaactatccaagcactgaaataggcagtgaaaaatcttagagacctaaaacatgtgaagggggtttttgttgatgtggataaaatttaaactcgttcaacagccgtttaccctccccacagcccacctctttaatcctaaagataggatctcattgtttcctaggctgacctagaactcttggacttccattaccatcctgcatcaacttctgagtaactgggactacaggtgtgtgcccaacttggcttttctctctaacatagaagttctatataagtggtagctataacataagtgcagatctttatagcagtatcttgagcattagtgtctttatttttgagaaggaaaaatcctgtgtaacagtgagatttgtagaaaacacattactagatagtaatgtcatcatggggacattgtctgtcttattcactatgatcttccaagtctaacttatatatcagagctgaagcctccgggtgggtttttaatcccttcctcttcctttcatctacctgtcctctcagctccagccagacagcATGGAACCACAGGTTACTCTAAATGTGACTTTTAAAAATGAAACTCAAAGCTTTCTGGTTTCGGATCCAGAAAATACAACCTGGGCTGATGTTGAAGCTATGgtaagtaccgctttgttctgtttctcagtgggttatacacagatatttttcaaaatgtagctattttgagcagtttattttatccatttctggaccttttggaaaatcattttttacagggatttggtattagtagagaatatgtacaaggaaaaaggaagaaacaattatgttcctttaaacatctttaaaattacatatattaatttttttgagagagagcaaaaatctgggacaattttgggagttggttctctcttgtatgaggtaaaatgatattttcagtgaattagggtttagagacattctggggataagttaggctgtccttccctgcagccaggccgtagtgggtgttgtctgactggagagcaggcgcactgctgtgtttgttacctgacgaggatgggatttgtgttttgcaagaccggtcagttgctttatcgctgggtcaaaggttggatgtctcagagctggcagaaagcagcgcagctcccatgggtgcccatgcagcagctcctctgctccgtgctttggtttagtgtctttcatcttgctttgccctttgtactcttctggtttgtgggttgccatggtcaatgttttcctacttgggcatctgtgtttaatgtaaccatttttggttacaaatatttctttacctggtttatctatgtgggtaacttcagcaggaaggacattttagaaaggggccttccagtgtgttacagtcgttccctgtcttccagcagtttctctccatcctgccctaggcaggtggctattgaggaagcagtggggtcctgttaaatgatctgagcaccagatttctttctttctctagcagctgttgggtgagttggcagcttgcccttttttttttttttttattggaacttgttttgttttgttttgttttgtttcgcttgagtagccctggctgtcctggaactcactctgtagaccaggctggcctagaactcagaaatccacctgcctctgcctcccaagtgctgagattaaaggtgtgcatcaccttgcctggctggaattttttttttttctttttttaagatttattttatgtatgtgagtacactgtcgctgtcttcagacacaccagaagagggcatcagatttcattgaaaatgattgttagccaccatgtggttgctgggaattgaactcaggacctctggaagagcagtcagtgctcttaaccactgagccatctctccagcccggaaatttttaaattatatcctacatgtgcagttcacgtcttctttaaatagccagagaaaacagcccgaggaacttcccacatttccatgttcatgcggttatctggtagggtcatacagtcttctacatcttgcttttcttgcccaacagtatattgtagctgtggttcctcgtcagtagacacagcaatcttagtcttttacagctgagtccacggtgttcttagtattgctggacgatgtggataggaccattacttactgatttccccaccaaggttttctttcttttcccattataaaatagacaggacctacatctcagtatgagtaacttatgtgtggttctatagagtagagtctatccaaaggttgtgtgtgtgtgtgtgtgtgtgtgtgtgtgtgtgtgtgtgtgtgtgtgagagagagacagatagggactggagagatggcccagtgattaagaacactggcagctcttccagaggaccctgttggatttccagcacccaggtggcagctcaccgctcgctatctgtaactgcagtctcagaacgtcagccatcctcctctttcctttgcaggcagcgcactcatgtgatgcacaggcatatgtgaaggcaaacactcagatgcatcaaatgaaaagcattttcatagatagtgccaagtggtccacagaataattataacaatgcacagaaaaaatgactcaatgcctagaagggtgttctgttttttattttgtggggccggaggtcaaatgttggaccttctacatgctggacaaacattctgccactaagttttgttccttgccctgaacctttgacaacactgaatattacaacttcaaaaaatattcatgaccaggcgtggtgctgcacacctctagtcccagtatttaggagacagaggcaggctctgtcttagactctgtgagtctaaggccagcctgatctacaaagtgaattccaggtcagccagagctgttgaacagagaaacagccatgtctcaaaaaaaaaaaaaatgttcacatcttaataatgtgtcagatgtgtctctgtttacactgtttggctagaggtaaggttgaatatgtttatatatttattaggcattcctatttcctcttctgtatattttgtgcacatttttacttgtattactctgtaaggtttttgttcgtttttgtaagtctctctggctgttctgaaacttactctgtagtccaggctggcctcacacacacacacagacatccacctgcctcagcctgctgcatgctggggataaaagcttaaggatgtgcacagctgcactggacactggattattcctcctgctatcggttttcatgagtgtgtgtgtgtgtgtgtgtgtgtgtgtgtgtgtgtgtgtgttttacaagttttacccctttatctgttaactcttacagatgttttctcttagtctgttttaagttatttttaaaaactatattaaggtgttatgtacgttggtgaagggctcagttagcatttccaaagctctgcattgaatccccagcatcacagaaaaaaatgaacataaggggctagggagagggctccttgggttaagcccttgccacacaggtgtgagcaccagtgtttggattcccagcacccatacaaatgtaagtgtgtgttatggcctgtccatagagggcatcctgggagcaaattggctggctagccagattggggagctcttggttcaagaggttttgcctcaatatgtaagttggagattcatgggctgctatctgcaggctgcaagagtggtcttggaaaggcccacaagtttaccacactactggtggcttaggcagaatactctccggctccaccattactgctaatgcatgtaatgtttggaaagttcatattcaataaaagaaagtcaaaatgattcatcttatatagtgagatacactgagccaattgtttcatttgcagGTAAAAGTTTCATTTGATCTGAATACTATCCAGATAAAATACCTGGATGAGGAGAACGAGGAGgtaaagtgtctgaacgccattgttagagatttacaacaggggccttttctaaagtgctaaggagcttaaagttcagaataaagcccattttagtggcttacacctgtctttccagtacttgggaagtttaacccaacctggactttaaaacaaaagactgtctcagagacccatagggaggtggggggggggggacgaaagaaaaaagttcatagtagtttaatctcatttgcctagtagtttaaatgtatttgctagttgcatacttcatgaagactatgggcagggaggcaggggcagatggatctctgaggccagcctggtctacagaacaagttccaggacagccagggctacacagagaaaccctgtctcaaaacagcaacaataataactattggcatctgagctggagttgagaaatgggaaagcaacatgaagactatcagagaaagaacctacaattatagcaagacttgacatttagtttatgatgatggtggagctaaatgggaaccctttatgaagtggttaaagtgcgctagactagcagtactgtatatctggtatgtcgtcatctttattttcccttaaggaagcagaagttctgagaggttagaaagcttgcccaaaggcacaaaagtactgaagtagggggcccagatcctgggctcctagccctacactatgctacgtgttaataccactaagataaaacagagcacattatttaagcagtagtaggaatactgaccacctgacctgggaatttgctaagagaccgatcctagtcaacaaaatgctcaggtgatgagacttagaattcactgttgctttttttctcttcatagATATCCATCAATAGTCAAGgtaagttcctgagaaaaaccttgttagctttacttaatatttgcctgacatgacatctttaaagtccagtactgaggaggctgaggcaaggaggatccttggtttaaaggcactctggacttcatagtgaaaccctgtttcaaaacaaattaatctgtccgatgagatgtttccgtttaaaccatgctttgctctaacatacgttttagaatagaatttggtatactgtaaactgaagttgtacccagtcatcatctgtagcattagttttgtaggagagtctttttttcttattgaggcagggtctcagggtatcttcggcttacttctcactcagtgtgtagcctaggatgacctggaacctccagctcctgagtactggattacaggcttatgcttccacccccacgataggcagtactgggaatcagacttagtgcctggtgctttctaggcaagcactctaccagcccagctacatcctcagcctcacaggggacttttattgtataccaatgtttttaatagaagatagtacatttgtatgggtcataaggacaggtcttatccaacatggtatttaagatgctgatcttctaaaaatgatacactgctagtttgtcacatgcaactcgttctgctggtattgcatttgtttttgacctggcatatatgtgaatatcaatgcacaggcaagtcatgtccgtgtttatcaggcagttggttgtagtccatattgtagtccccacatccttatgtgaaccaggtaaaatgatagtcttaacacagtccaggaagttcactgaatcttaggcttcacaaagcatagtcagaagatttgggttgatattttgtgcttagaaggctagagcagcacagagggacttgagaggaagatgctatgtagtagcttctcttgtcactggattgcgttgcaataacttttccagaggagatgccacaccaagtgggcaccaacaacagatcaaagtataatctcaccaaagtccaacttggtggaagcagtgagtttgttgggctttcttgcagagcagagttatatgtacaagagtgtgggaggacgcaaacagctagatcactgcaagatcccaccccatcgtattttgcaatcttaccttatcatagagacctgcttttagccatccttcaattctataaataggctatcatctctcaagacctcttgcagctagagaaaggagtggaatctcaggcaagggtcttctgacaccccagtggagtaacaatagctccattgccagagtcctggctaacactgtgctctggttgtcatagctataggggaagaggccaggaatgaaatcttattatgaccagaaggaagagcaccatataataataagggagtccatatatgaagattctaagaatttgaataggattttaagaataaattatatatttttaaggagtttaacattgatataaaatatatacaggtggctttaaaaggttacttggggggataaactatgtatcatttcacagttgccaccctacacaccctgcctctgccacttcagggtaaaagtagctgtcatgtatagcaagagttttcaatacaatacatcagtattaactatagtctttgttttacactggaactataggattagccaagtatggtgtgacccttctgtaatcccaacacacaaaggattgtaagtttgacattatcctgagctacatagctagactcttccacaccctcaaaaagcaaaaaactgtagggcagatgatattcagtgtaatttgtaaaactagtcaaaaaaaatgacttttgttttgtttttgtccctttagGTGAATATGAAGAAGCACTTAAGgtaatgtttacttcatattattttcaagtaatttgaaaaatacttattgaaacctaaactcccctggaaagtactaagaatagaatgactcccgttagttagagagtctgtggtaagtagggcaaatgactcagcagcaggcagttcctgctacagttcaggtgatgtgtcatctcactgcgggacttaatgccaccatcttaaaaagaagcctcaggggttaagagtactagctgatcttctaggttctaagttcaattcccagccaccacataaccacatggtggcgtggctcacaaccatctgtaatgggatctgatgccctcttgtggcattcggtgtacatgcaggtagaacactcatacataaaataaaagaggaaaaaaagaaagcagcagcagccccggacatggtggttcacttctgtaattccagcactctggaggccaaagtgcctggatcattgagttcaaagacagattaggctgtgtaataggatcgtttgagcctagtttagggataacctgggcaacataataaaacccagtttcaaataaaatatattgtgtacaggaaattttaggtgatttttttttcctcttttgcaatgatgcgctcagcccctcatgcatgctctacaagtgctcatatcccacctaacaggactctcaggctgaggtaaaggaaaacagctatgaggcagaggggctggactcttagctgttcagtccctaatttttcttaaacattttatttatttatttatttatttatttatttatttattggtttggtttttcgagacagggtttctctgtgtagccctggctgtcctagaactcactttgtagaccaggctgaccccgaactcagaaatctgcctgcctctgcctcccgagtgctgggattaaaggtgtgcgccaccacgcccagtttcttaaacctttatataccttcatggaaaccaaacagcgtattggggtttccataatactttattaagaagatgttcttcacaaagatacaactatttgagctcgctctctaagaccccagggtagggaaagtgagtgcttagctatagggaaaagctttaagtagccatgattactatcagtctggaattaatttgttttttagaaagttgagattagcattaatgtcttacagagaaggcagttaacaggtaatacacacctcactcagagggtgaagcaggaagatcttgacctggatgccagccaggacaacccaggcgaccccatgtcaaaacagaaaacaaaataatttaagaagagcccagtagatggcaaaatctcacctaacaatttcttcacattttaacttaaagccctttgtagttaatattcttgataaacatcaggctagatattaatgtagaggttgactatctttatctaaaatgcttggaaccagatatgcttcaattttttaaaatttgatttggggatatttgtacattcataatgagatgtcttaggaatgggtcccaaggctaaatttgaaatttatttgtttcatatacactttatatagcctaaaggtaattttctatagtatccttagtatacagtatgatcataaaatgccaggtgctaattttttccttgtggcatcacgtcagtacctcaaaggttaagtttaattaagcatgcctagcctgttcacttagaaatgcaaacaaggagccgggtgtggtggcgcacacctttaatcccagcactcgggaggcagaggcaggcagatttctgagttcggggtcagcctggtctacaaagtgagttcaaggacagccagggctacacagagaaaccctgtctcaaaaaaaaaaaaaaaaaatgcaaacaagggctggtgaaatggctcagcgggtaagagtactgactgttcttccaaaggtcctgagttcaaatcctagcaaccacatgttggctcacagccacatgtaatgagatctgatgcccagtgcatccgaagaccgctacttatgtataataataaattaaaaaaaaaaaaagaaaagaaatgcaaacaaaaatagttaactatacttctgtattttggtgctttgacatttcatttggaaaaggagaatcacaatttttttattttattttattattttttttttatggtttttcaagacagggtttctctgtgtagccctggctgtcctggagctcactttgtagaccaggctggcctcgaactcagaaatacgcctgtctctgcctcccaagtcacaatgtatttttattttgtaacatgctcttgtaacacacttttagATGGCTAACATTAAGCAAGGAAATCAGCTACAGATGCAAGTCCACGAAGGGTACCATGTTGTAGATGAAGCACTCCCCAAAAATGTGGTAGAAAACCAAGCGGCTGCCAGGACAGGGAAGAAGCCACTTGCACATTATTCTTCACTGGTGAGAGTCTTGGGATCAGACATGAAGACCACAGAGGAGCCTGCACCAGAGgtatgaagaggatgggcctatctgaccaactctgaccctacatctcattgtctctcctataacattcgaatggtcatcaaagatttgggcaaagaggctggggaaatagctttgaaagcacaagactgtgagtttgatccccagaacccatgttaaaaaagcaaaaagctggaaagatgacttactgggtaaagacctgttgtgtaagcatgagtacgtgagttcaaatccccgcaattcacaggcatagtgtcatgttgcaaccctgatgtgtctgtaatcccagtgctcctatggcaagatggaaagagagacaggaggatctctgaaagctgacccgccagctaccttggcatgtgcagtagtaaacagtagaaaagggctctgttgcacacaaggtggaaggcaagaaccaacacccagtgctgtcctctgattgccacatatgtgcccaaactcacataaaagccatgtgtcatacatgtgtaatctcaggactgaagaagcagaggcaggaggatccttgggacttacagcctagttggctgttccaagccagtgaatgagtcagcctcagaaagatttttttttaaaggtgcctgaggaataacacttaaggttttgcagcctccacgtgcacacactgtacactcacgtataaagatttggctgtttttgaaactagcagccttgatttacttcaagagaaagggaagaaactagaatacacattttgatttgtattctttcacaaaaaaaaaacaaaaacaaaaacaaaaaaaccccacacatgtcacatgcttttgacatttgattaaagaaataatacattttagaaaaatttagaaaaagtaacttctcttgtattttctcccagCAATGTTCTTCTGCTCCTTGTGACACAGACCAGCCTCAAGACAAGCCCCCAGATTGGTTTACAAGCTACCTGGAGATGgtgagtgtcctctctgacctgggtgttagcagcagtgttggcacaggtagaaagctgaacccagatgactgcagcctctggtgcaggggagtggcagctgtgacttctgacataaagcagatgtagtgaaggaagttctaacctgcctgaagcatcataaaagttgacgatccagttctacgtatgtgagggagacagacagagtctgtgcttcaaaaagacacagtaacagcattgtcccaaggaagaatcagcttccatgagaggaagagacctattacatttctgtgcattcctccagcagccattagccatgttcttgagttaacaccagaaccaggaaaccagagctatttcttctcacttttcctggtgctggaactgagttttcctaccttgtgttctgcattgtagTTCCGAGAACAAGTGGTTAAGGAAACGGTGGAGAAACTTGAACAGAGGTTGCAGGAGAAGCTTGTCCTCCAGAAGCCACTCCTGAGTTCCTCACCCACAGAAGTCTCAATGCCTATTTCAGAGGAAACCCTGTTTTTGCCAGAGAACCAGTTCAGCTGGCATATTGCTTGTAGCCACTGCCAGAAGAGGATCGTTGGAGTGCGCTACCAGTGTAGgtaagcagttcctgggcaggggcagccaccaactagcattctgggaagtttaggggaagctgtacatcttctttctccagcataggtaatgtagctttgatttacaagcacaggataatagcgggaactgttgagagtgctattcagatacgcatttgggttaactgaatcaggcagattaagttctgtcagtcaaaattaggtcactaaggatagacagccccccccacccttgccccgttcaaaacgttcttgtatcttacttgtttctataaactatttcatggaactaggtatgagagggagttacttttctcattttacaatgaagaacttaaaccttggcatagccaagtggcaattgaaagttaccatccagggctggtgagatggctcagtgggtaagagcacccgactgctcttccgaaggtccagagttcaaatcccagcaaccacatggtggctcacaaccatccgtaacgagatctggcgccctcttctggagtgtctgaagacagctacaatgtacttacatataataaataaataaatctaaaaaaaaaaaaaaagaaagttaccatccagctggtgatggagccagtataaagcttaaactggttcattgctctctacttcagggacttcttgctgcatagtttttactatgttggtcttttcacacagCCTATGCCCATCCTACAACATTTGTGAAGATTGTGAAGCTGGACCATACACCCATGACACTAACCATGTTTTGTTAAAGCTGCGGAGACCTGTTGTGATATCCTCTGAGCCATTTTTCTACTCCAAGTATTCCGCTCCTCGTCTGCCTGCTGCTTTGGAACAAGTCAGgtaaagccacacgcttgtggctgctcatttatttggcttcttgactctgctgacacaaagtattattgttgaaaatatctgagtgggggctggtgagatggctcagtgggttagagcacccgactgctcttccaaaggtgcagagttcaaatcccagcaaccacatggtggctcacaaccatccgtaacaagatctgaccccctcttctggagtgtctgaagacagctacaatgtacttacatataataaataaataaataaataaatctttaaaaaaaaaaaaagaaaaagaaaatatctgagtgggctgaagaggtgtctcatggtaagagcacaggctgcttttaccaaagaccttggttcacttcccaacatctactttggcagctcacaacagtctgaactccagttccaggcgatctgacacacgtttctggcttttgtgagcatcaggcacacgtgtacactcatacacatgaattaaaaataaataaatctatcttaaaaatctggcaagatgcctttaatcctagcactcacaagacagaggcagccagatctctgtgagttcgaggccaacctgttctgcagagcaagttccaggacacaaaaagaaaccttatctcaagagaaaaaaaaaatcagatgtaatccccagcactcagaaccatcctgagtcttagccaggctaagctatgtagtgagtcagtctcatagcaaaagaagagtgcaatggtagtgtatagtatcacaaaattattaatagtctccttgttccttctcaattgatgtgtaatgaaacaattgtctgagactcatcaaatggaaatgatgagtatgaaagaaattaagaaagtagatgctgggctggagagatggctcagatgttaagagtactcactgctcttccaaaggtcctaagttcaattcctggcaaccacatggtggctcacaactatctgtaatgggatctgatgccttcttctggtgtgtctaaaggcagcaacaatgtactcacataacataaataaataaaatcttttttaaaaaaagaaaagaaaagaaagaaactagatgcattgttgacatgattgcagtgccaaatgtttcaaggcattcattcattatcccacagGCTCCAAAAACAGGTGGACAAGAACTTTGTGAAAGCAGAAAAGCAAAGGTTGCGGGCTGAGAAGAAACAGCGGAAGGCAGAGGTCAAAGAGCTTAAAAAGCAGCTTAAACTCCACAGGAAGATTCATTTATGGAATTCAATCCATGGACTTCAGAGTCCCAAGTCCCCTTTGGGCCGACCTGAGAGCTTGCTGCAGTCTAACACCCTGATgtaagtgcaaggccagggctggggtgtggcttcccatccagctctctgacacaggaatgttaacaccctttgtttacctattgtgtctcctagcacccactgttttaagcttcccattgtcttccaagctggttcaggagttattttagacactcagctttgatgcctcattcagaaagcaagaaactaacaaggcttagaacagggataattcagacttttctggaggcagtctggcagggttggaaccaagaagcaagtctccagttatatttatgaacacttgtaattaccctatatttatggacacttataatcaccctttaggcagcgtatctttgttttatgacctggaatttgatcttgtgtgtgtgtatgtgtgtgtgtgtgtctggacatgtgtgccttgacatgctggtgagatccattctcttcttcgatctttatgccttctgaggattgatcttaggtctctgagcttgcatggcaagcacctttcccagctgagccttctcacaggctcaacctaaacagtgttagtatttaagtcaagtgtattagtacacccttctctgtagtcacagtgtggcatgtttggaggccattacaccagtagcaagtgactaagcatctgcatctctgtccagGCTTCCTTTGCAGCCCTGTGCCCCAGTTATGCCAACACTCAGTGCAGCATTTGTGGATGAGAATTTGCCTGATGGGACTCATCTTCAGCCAGGAACCAAGTTTATTAAACACTGGAGGATGAAAAACACGGGGAATGTGAAGTGGAACACAGACACAAAGgtacgttttccctctgagggttaagacgcggatgtgcaatagcaaagggcgcacctgacaagcatcctcctgttcctttcagCTCAAGTTCATGTGGGGAAACTTGACTCTGGCTTCTACAGAGAAGAAAGATGTTTTGGTTCCCTGCTTGAAGGCTGGCCACGTTGGGGTCGTGTCTGTGGAGTTCATCGCTCCAACCTTGGAGGGGACATACACTTCGCACTGGCGTCTCTCTCACAAAGGCCAGCAGTTTGGGCCTCGGGTTTGGTGCAGTATCATAGTGGATCCTTTTCCTTCCTCTGAGAGCCCTGATAATGTTGAAGGGGACAGGATCAGCTCAAGCAAAGCTGACGATTTCTCCTGTGAGCAAGAGgtgagcacttgggccattggcccaggcccaggttatttcctcagtcataggaatgtcaggcttgtgacacgtgcttatattgtagtccatgcacttcggaggctgaagcaagaatattgcaggctcaagactagttcttgctagggactgagagagggacctgaacgtaaaagaactcactggtagcttgttattcttgcagatttcccaacagtttactgtttctgaattcccatcagtgtgtcagaatatagtatagttaacttctgaagagagagggtcatttggatggcagtttcagaagttcctgtctgtgattaggcagatccagtgctttcaggcctctagactggactgacaacatacagcatagcaaaaacaaacaaacaaaccagaaaacacacttaggccaagatgacaagagaaagaggaagggaccagacctaaggatctcatgtaaggctacacctgagaaacattcattgtctagtaatgcattgcttctagagaagctaaagctaatataagccttttctttgcttacctgcctgcctgcctgcctgcctgcctgcctgccttctttccttccttccttccttccttccttccttccttccttccttccttccttccttccttccttttcaagacaaggtttctctgtgtagctctggctgtcctagaactcagtctgttgaccaggcctcaaacttgatccacttgcccctgcctcccaagtgtgggaattaaaggcatgcaccaccaccacaggctctagggggcaggcttttaacatggggtttatgggtttactcctctatacattattatgctggtatttggcctagtcctcaaggtgtttagtgtcgttagggttccggtgcaggcagtcccagaggacttttgtctgtaatggtgcttgctgcaccaggaaaagaagggtaacctgaccgggcgtggtggcgcacgtctttaatcccagcacttgggaggcagaggcaggcggatttctgagttcgaggccagcctggtctacaaagtgagttccaggacagccagggctatacagagaaaccctgtctcaaaaagaaaggcaacctggcctgctgctaaactcctggtagcgtttctccttaacactcatctcctagagtatccctgagcccaaagacatcttcatctgcctgttgcttgctgcagtctgtcgttacttttttgttagtggaacagactgtactgtttgaacttagagctaaccagtgttaatttcctggtttgggctaactgtactttcattaagttgtagaggatggtaggtgaaagaacagtatgtgaactctttactgtttctgcagcttttctagacgtcccaaataaaataaaaaatgtaaatgtagaggttctgctatgtttttattttaggggtgaccttgtcagcctggtgcttgagctctgttgaggtcctaaaatatatcccgattatttgtccctatagGAAGCTTTTCTTCTAGCTGAAGAAGAGATTCCATTGGGTGAGGTGACAAAGCAGACAGAAGGGACAGGAGCCAGTGCCTCACAGAAGACAAGACGCGCTGCCAGTGAAAGGGAGCTGTACATTCCATCTGTGGACCTCCTGACTGCCCAGgtaagcagtccgcgctcggagggacaagggcagagagagtgagtcctgacaaatgagctttcaccttgttactgagaaggtgctgtagccttcatggtcctggggagttagagatgggcaggctggatccagtatctcatgaggataagatggtgcgtggagcaagtttctaaactgtttgcttctgagtgtgaagctcaggcttgtgcttccccatggcttccctccagtggtcttgtaagcttagcctgcttcactcacctgcccactgtctcttctcccctgccagttagagtttgagaacaccatgttcctgtttaactcttctagtcacttggttgaggggggacatgaatttaaatagaattgaatccaggcaatgtccaggagacctgatggtccattcaggaaagagcatggctcccacttgtgctgcagacacctttatttggccatctctttttctagGACCTGCTGTCCTTTGAGCTGCTGGATATAAACATTGTCCAAGAATTGGAGAGAGTGCCACACAACACCCCTGTGGgtaagattgtcacttcactcatcttgtttaggtgttggcattacacggtctcttcttggtctgctgtgcagcgctagaggacgaggatccctcccattttgtgacagtgaagttgtacccatagtccatctcctcctttccctgtcgtctgtcagtgccacagtacacgtgtgtaagggctgccgtactgtaaagggaccccttcttcattccctccctttgttcctttcttcatagttttgtatattggctttgaccttgtaggccatgtacttgtttgtgactcagctttgatgagccagagctagttgcgttcctggtgagctagaaaagttctgatgacatgacagctggtggagcatatttgggtttattttaaccctgcaggaagcaagaaacctacaaactgctgcttctggacacttgactgtttatgatgtcatgctttctctcggttgatggttttcctgtcttcattctccagATATGACTCCCTGCATGTCTCCTCTGCCACATGACAGTCCTTTAATAGAGAAGCCAGGCTTGGGGCAGATACAGGAAGAGAGTGAAGGGGCGGGATTTAAAGCACCTCCTGgtaaggggttaaatatctgtaaagcacgtgccttccctttccatccacctctcctcacacgtccattcctcattacctctacctcagcaaatcgatgtcccatggcatccctcgctctctacgtctcatgacagcaggggcagctcttcccccacccaggcttaggatgcactgactggtgagagctctcagctcttcagacactaagtacaggcaggctttgtatgtctttcagATTCCACTGTATCAGCAAAGAGGAAAGCTGAGACCCCTGCTTCGGTCGAAGAAACAGAAGAAGACCTGAGTGGGACCCAATTTGTATGTGAGACTGTAATTCGATCCCTTACCTTGGATGCTGCTCCAGACCACAACCCTCCTTGCAGGCAGAGGTCCCCACAGAgtgagtgtccctagattccttgctgaggagggaggaaggttaatcttggtgggcttttgacgatgctggcacgcttactagagcaccgagaacaaagaagccaccctaactcgtttctgtcctctctcagGGGAATTACAGCTGTATTCCACCGAGGGACAGCAGCCACTTGTGCTGCCTGGATTCTGCAGAAAGGATTCTTCCTgtaagttgacaggatgcctcagcaaaagcttccattggcagctgagtcttctcctttctcgcaagggcagcaatctgaaaagtgggaggtaacacaagaatgccaggctgtccccagcattaagttctaccataaaaacccctttgcagttctggagagtggatgtggatggagaacttgtcttacaagctcggggagctcagctccatgtccagcactcagtaaaacctcaggtgttgtggcagaccctgtctcaaaagtaaggtagatggacagacatttataaatgcctttaatcccagaattcctggtgcaggtgtaggcacatctctcttaagtttgaaggccagctatgtagtgaaacaccatttcaaacaaaagatgtgggaatgacttctagggaactacacccagtgttggcctcctctctggtcttcagacagtctcacttatctacctgcacacttgtgcactaacatgcacaagaccttcagaacagactgctagtatcaaattgatagagccagttccatatgtctcaataactatccaaaaaaattcagtttctagtgaatcataataataccaaattcgagccgggcgtggtggtgcacacctttaatccagcactcgggaggcagaggcaggcgaatttctgagttcaaggccagcctggtctacaaagtgagttccaggacagccagggctacacagagaaaccctgtcttgaaaaaccaaaaaaaaacaaaaaaccaaattcaagggcttgggaagatagctcagtgggtaacagcccttactctttaaacgagacctgagtttcaatcctcattacccacctaaaagccaaacacagccctatcttcctgtaaccccagcatcagggaactgagacaagtagatccccagagctcactgccagccagcttagccaaaatggccagctttaagttcagggagagccatgaggaagacacttgatgtcctcatctgacctacatgcacacattcaggtataatcagtatatatcacacataccaaaaaaaaaatgaaatttgacctgcatatacctttaaatgtgattttcctatttttgcttaaagtgaacatgcacatgaatgcttttttttttgtacatacaaatagaagaaaggtgtggagggataaaccagttattcatagttactgctctgataggatcttgaggcctttctacccactcctaagatttaccagtgttctcatcagactttatcacttctctaaggtaaaggaaagcaagcagacaacatgaagtgcttacgacgagtcctttttctgccactgatagctagcctacgagtttgttttttttaatttaaaaatttatttattattattataaataagtacactgtagctgtccccagatgtaccagaagagggcgtcagatctcattacgggtggttgtgagctaccatgtggttgctgagatttgaactcatgacctttagaagagcagtcagtgctcttaaccactgagccatctcatagccccccatagcttatcagttctgatggagctttatctcagtcttaactttcacaataaaaagaaaaaaggacagtaggattcacagtgctcattggaagcctggctgtttgagcccacacacctgtttctgttgacttcccatctatttgttttggcatcgtcttgagacagaatacagtcatggctctagaaacagcccattcctctggttctttccactgtgcccgttgtgctagctcgtgatccacggcctcttccctcacggtggttacttttattccttagTGAAATTTGCCTTGCCTGAAGAAGGACCGCGTGGAGATGAGAGGGAGGAGATTGTCCACATTGTTGAGGAAGAAGTCGTTGAGGAAGAGGAGGAAGTCCAAGATGAAGAAGTCCAAAGTCAGTCTTCTGCTTCCTCTGAAGATTATATCATCATCCTTCCTGAGTGCTTTGATACCAGCCGCCCCCTGGGGGACTCCATGTACAGCTCTGCGCTCTCCCAGCCAGGCCTGGAGCGAGGGGCTGAAGGCGAACCTGGGATCGAGTCTGGGCTGGAACCAACTGAGGCTAGAGAGAGACTCCCAGAGAGGGAGAGCCAGCCACAGGAGCAGAGCATCAGCGACATCCTCACAACCTCACAGCCTCTGGACACGGTGCCTCTAGTCCCCGAGGTGGCAGGACTTCCAGCAGCATTGTCCAGgtactgctcagcacctcagcccccctgttctccagagctggaatgaccagcttcatctccaaacctttctttttctataatctaaacttaggtgaataaaaattatactcagatttctcagcacttgtaaatttgagatttaaacaaatgtttgttttagttacccttacttccctgaacatagactgtctactgacttttttataaaaaatctttaaatacaaacatctctggatgatccctttatgttttgattcttaagttgagtaactgtaacaaaaatgtgggtgaagggctggagagatggctcagcggttgagagcactgactgctcttccagaggtcctgagttcaaattccagcaaccacatggtggctcacaaccatccataatgagatctgacgccctctcctggtgtgtctgaggacagctgcagtgtacttacatataatgaataaatatttttttaaaaaaatgtgggtgaggatttgtcagctccaaggtttgcctggtgagtgtgagggcctgttcagcagaaaagctcgaatcttccatgtgctgctctcacaggcagagatatgtattaagtaacttacagatatataccacgtctactggagctgggtcattgtctctactattcgtatagaaaatgtgagagccctaaatataataaagagtgctcaggaagggagaggtgacctgaatgaagccagtttctctagctggattgtggctagagaggacatcagagagtggaactcagtccttctgaccttcacactgccagattcacacatgatgggatcagcagccacgctgctgcactctcctagtgcttgtggctactcttcagctcaccttcactgttctctctttctaaagGAGCGCCCCTTGTGGACAGTGTGAGTCATCAGGAGTGGATTCACCAGGAGTGGATTCACCAGCTACCATGCACGAAGTTCCCCCAGCCCCTGATGACATCAGAGGAGgtaagccaggctctctcccttgctcctttccagtggacggacaccaggtatgaagaggctctccgtttctgagacccgtggccttgttcacagactttgcctctccctctttctgtatgcctccctcatgctctgggtttccactctttgtttgttttttgttttttgagacagggttctctgtgtagccctggctgtcctgaaactcactctggtctcgaactcagaaatccgcctgcctctgcctcctgagtgctggggttaaaggcgtgagccaccacgcccggcctgggtttccactcttaagcctgttgcagaccttgcagaggtgggcactgtgctgtgctgggaagagcagccttggaagccagccagctccagctccagttttgcttttcctcacagactaatgcggcagctcagctggtttgtgatgccttcaggactgcgcccttattttaggtctcaggactgtagaactgtgaaggagtcaggaggtccccactcaaggtcacttcctcttccaaaaaatgcccaacctaaaactctgcgaactaacacatcagggttacaggattagagggttatttttctactcaatgatgtccccagcatttctagacaatttgtcttcctctgtgacttaaatcagccacagacctttctaaaacttaaaagaggaaaagaaaggagaaaaaaactaaagacacccccattaacttgccgcctgccttgataatagcttgtgggtgctgcagctaaccaacagctcttttgcttttagAGCCCAGAGGCTCAACAGGACTCGCAAACAGCAGACAGAGGAGCTGTGACCACTCAAGgtaacgaccttgtgaagtctcttcttgagaaacaggaagacatcccagcattgcttctgcttgaatgagcctctgagagcaggtggcgagcaccttaaatgagcaccttccaagcacaggaaggagcaccctcattcctccttgttcttacgtctgacacttatgagcaccaccggcagagagctaaagctcatgcttaagtgcatcactttttagggattaccctgaaatccacctcacctgtaatgcccaagaagacaagcaggccaagccccaggtgcatctagctggttttcttacataccgctgcctctctggtccctgccgtctcagatcagaatccagaaaaatcacatttcctttgccaggttttctctgagatgtacagacagatggctgatatccaggtgtgcccatgaccacattaattttcagctgggatggaaaactggcgtagtaactagggtgtgcgtttcctgcagtactcaggtcttctgccagccgagccagagccctgcagcaaaccaagatctgtagctatgaaaacatttcattctctctttttacatctgattttttttttcttttaaggataccttatttttctttcgagattatcacccacattatcttgtaaggtcatgttttattaggggagataatttggttttcctctgtagGCACCACAATGGGAGCAGCATTGCTGGAGGACTGGTGAAGGGGGCTTTGTCTGTTGCTGCCTCTGCGTACAAGGCCCTGTTTTCTGGGCCACCAGTCACTGCACAGgtcagtgtgtggtttcttttccttaacttcagcccccaagtcaccagtgcaaatggcagtccttctgtctggattggcaattaacatggcaaggactatgtgtagacagtctctttaatgaacacacagcctgcccgccatttcctatcattttaattaattaagctactctgggaaaaacaggaaaagaacctaagatttgttgaagactgcatgtacaaagttgctgttctacaacaacgtagtggacatactacgggataataagacacacattcctgtcaaacaactgtagggaattggcaaagtatatacatttccaggacaggataggacactgtgctagtgcatctccacctactgggactgaggctcttgggagttagtatctgaagcacaaagcaagtgtaccccagaaaagtaatgctggatatgatagcgctcacctatattcccagctactcaggaagcagaaaaattgcaagttcaaggccagcctgggctacatagtaaaaccttttttcaaaataaaatttgagaatataaaaccataaaaaggtacaaatgtagtttagtaacagtagaactcttgcttagcaccctaggttcagttacaggtcttgtcttctcctttggagatagagtagtgtagctggaagagttgtgagtgagcggatgatggattgatctgaagaggagaaaagaccaactctaagtgcgggggttttattctaagacatagaaggggagggttgttgtgttgttatgggtttgtttgtttgcttttggaacagagtctctacatatctctggctgtcactgtagagcaggctagccttaaacttacaaattcatctgcttctgagagctgggactaaaggctctacacctccattaacaggaaagagataggcgcgtgaggacctgccggtgatttaagtgattagcaaaggagtgcaaggataaagctcaggctttagcctaggtactcagtatcacgcatctcagtgaataaaggtgcttgctgccaagccgtgacacccggagttccgatcccgggaaggagagaactgactctcacaagttgtcctctggcattcacatgagcaccccacacacaaacatacagtaaaatgcataataaactgggcgtggcggcgcaagcctttaatcccagcacttgggaggcagaggcaggtggatttctgagtttgaggccagcctggtctacagagtgagttccaggacagccagggctacacagagaaaccctgtctcaaaactaaaaaaaaaaaaaaaagcataataaatacacccccaagtaaaacaagtttattacttgccagttttcttaatgttgaatttacaacttatccaggttaaaagtaaagtcatgcagcatgcagttggctgtgtacacctccattacagaggatggatttgacctgaggctgaagtttgagagtcatttacatacaggttctagcaggagctgtgtgattggataagattatccaggaaaaataaaaggcagaagcagccttttaagtatcaaagcaacaggattctactaaaacagaacttagaagaaacagggccactgctgcaacttggggaggtttataagggatcagtagacagtgctaaatgctgcagagagctgtgacctaatggtgaggaatttgacaattcaagtatgccttgctagctacgtgggggaaggaaggtaaatattagtctacatgtctacactaggcagaaggtggtgtttataaaagagacttaaggttggcaagcctagcagtgaaacatgttatcagtacaaatgagaggaaagatttctgaggtagtaatggtaaagagaaaaaaatgtgccagacgtgatggtaccatcctttaatctcagcacttgggaggcagatagatctctgtgagttggggggggggggggggttgttcctgtaaacgggtgttagcttcctcttaatgagatcacttctgttttgagagtaaaaagtcaaaaagactgcccaaaatataatttcacaagtctacgcccatcttacttgctatctggtgaggttctgtctcaagccatcctcaggaagtctctcttgctcatatttgctcattaccactattttatgttaaagtcttcgaggcttctcgtcatcttgctcttcaattattacttggctgaagaatgggtggttttgtttgtttggggttttggatacaagggctcattctgtagccaaacctatgttcttcctccaagcaggaatcgcaggtgtgagccactgtgcctgagcgcgctgctttcagaaagtcctctgaagcatcctctgtcaccctctccttcagttacgcacacacatagtcagcagcactgtcaaccccattgacttgttagggaaacaggaaagttgtgcccttgcatctgatcacccaacactttgaataaggaggaaacactaggatgacagtgtaatacagatttgcaaagaagcaaattatatagaaaaatgtctccttgtctctgcacagCCCATCGTTTCTGAAGATCAGACCACAGCCCTGATGGCCCATCTCTTTGAAATGGGATTCTGCGACAGGCAGCTGAACCTAAGGCTGCTGAGAAAACACAATTACAATATCCTGCAGGTTGTGACAGAGCTCCTTCAAGTGAATAACAACGACTGGTACAGCCACCGCTATtgaggactgaccttgtattaaataactgcctgccgctcagaggtggtctctctgctgtcattgagtgtgggtggaagcccttgcttgctttttaatctgatgaatctatgtctctgaattgtcaaaacagtacctgttacagtattttttggagcaaatcaaaggccagaacttaaattttcactgtagaaatgggatgaatggtaggaagacagttttcaactcagctggacagaactctcgccgctgtagtccgtggaagcgagtaacttggacttccttagatcgcttttccttctgcttgtattgaaattgagtattttcctttggttcatgtggatgtttttaatgggctgttaaatattagtttggtttttgttttttaaagattaaccttgaatgtttccaagaattattcacctagtttctataaccaatcgcaagcctcatagctacataaagacagcagatcaagaaagtcatgttcctcaaagacttagaaatgaggaacactttgctttcagaaggcctagcaggaacctggaaggacaggaggcattcgggttaacccacagcacccactgagcagtgtctgtcaaagtaattttgcataaattttatttaaggagaatcctgggtagtgtgaaatattttgctaatcctatggggggggcacctgttacagaaagggaaagttagtagtcgtccttttactgactgtcacagtggattggaaggacaagcatgtgcaaatactcatctcagtaaggtcgggtgtgggtgaaaggacacagaactgctgctgactttccgaatgtgtggaatccccttgtgaggtatccagccctagaaagccgagaacaggaagtaatgctttggggctaacccacagaaaggttagtttaccattagaatagatgggaagaaggctctgtcaagagttctaggtctcatttagtttataaagggaagctttgggtccagatggtgaaagaaaag	ATGGAACCACAGGTTACTCTAAATGTGACTTTTAAAAATGAAACTCAAAGCTTTCTGGTTTCGGATCCAGAAAATACAACCTGGGCTGATGTTGAAGCTATGGTAAAAGTTTCATTTGATCTGAATACTATCCAGATAAAATACCTGGATGAGGAGAACGAGGAGATATCCATCAATAGTCAAGGTGAATATGAAGAAGCACTTAAGATGGCTAACATTAAGCAAGGAAATCAGCTACAGATGCAAGTCCACGAAGGGTACCATGTTGTAGATGAAGCACTCCCCAAAAATGTGGTAGAAAACCAAGCGGCTGCCAGGACAGGGAAGAAGCCACTTGCACATTATTCTTCACTGGTGAGAGTCTTGGGATCAGACATGAAGACCACAGAGGAGCCTGCACCAGAGCAATGTTCTTCTGCTCCTTGTGACACAGACCAGCCTCAAGACAAGCCCCCAGATTGGTTTACAAGCTACCTGGAGATGTTCCGAGAACAAGTGGTTAAGGAAACGGTGGAGAAACTTGAACAGAGGTTGCAGGAGAAGCTTGTCCTCCAGAAGCCACTCCTGAGTTCCTCACCCACAGAAGTCTCAATGCCTATTTCAGAGGAAACCCTGTTTTTGCCAGAGAACCAGTTCAGCTGGCATATTGCTTGTAGCCACTGCCAGAAGAGGATCGTTGGAGTGCGCTACCAGTGTAGCCTATGCCCATCCTACAACATTTGTGAAGATTGTGAAGCTGGACCATACACCCATGACACTAACCATGTTTTGTTAAAGCTGCGGAGACCTGTTGTGATATCCTCTGAGCCATTTTTCTACTCCAAGTATTCCGCTCCTCGTCTGCCTGCTGCTTTGGAACAAGTCAGGCTCCAAAAACAGGTGGACAAGAACTTTGTGAAAGCAGAAAAGCAAAGGTTGCGGGCTGAGAAGAAACAGCGGAAGGCAGAGGTCAAAGAGCTTAAAAAGCAGCTTAAACTCCACAGGAAGATTCATTTATGGAATTCAATCCATGGACTTCAGAGTCCCAAGTCCCCTTTGGGCCGACCTGAGAGCTTGCTGCAGTCTAACACCCTGATGCTTCCTTTGCAGCCCTGTGCCCCAGTTATGCCAACACTCAGTGCAGCATTTGTGGATGAGAATTTGCCTGATGGGACTCATCTTCAGCCAGGAACCAAGTTTATTAAACACTGGAGGATGAAAAACACGGGGAATGTGAAGTGGAACACAGACACAAAGCTCAAGTTCATGTGGGGAAACTTGACTCTGGCTTCTACAGAGAAGAAAGATGTTTTGGTTCCCTGCTTGAAGGCTGGCCACGTTGGGGTCGTGTCTGTGGAGTTCATCGCTCCAACCTTGGAGGGGACATACACTTCGCACTGGCGTCTCTCTCACAAAGGCCAGCAGTTTGGGCCTCGGGTTTGGTGCAGTATCATAGTGGATCCTTTTCCTTCCTCTGAGAGCCCTGATAATGTTGAAGGGGACAGGATCAGCTCAAGCAAAGCTGACGATTTCTCCTGTGAGCAAGAGGAAGCTTTTCTTCTAGCTGAAGAAGAGATTCCATTGGGTGAGGTGACAAAGCAGACAGAAGGGACAGGAGCCAGTGCCTCACAGAAGACAAGACGCGCTGCCAGTGAAAGGGAGCTGTACATTCCATCTGTGGACCTCCTGACTGCCCAGGACCTGCTGTCCTTTGAGCTGCTGGATATAAACATTGTCCAAGAATTGGAGAGAGTGCCACACAACACCCCTGTGGATATGACTCCCTGCATGTCTCCTCTGCCACATGACAGTCCTTTAATAGAGAAGCCAGGCTTGGGGCAGATACAGGAAGAGAGTGAAGGGGCGGGATTTAAAGCACCTCCTGATTCCACTGTATCAGCAAAGAGGAAAGCTGAGACCCCTGCTTCGGTCGAAGAAACAGAAGAAGACCTGAGTGGGACCCAATTTGTATGTGAGACTGTAATTCGATCCCTTACCTTGGATGCTGCTCCAGACCACAACCCTCCTTGCAGGCAGAGGTCCCCACAGAGGGAATTACAGCTGTATTCCACCGAGGGACAGCAGCCACTTGTGCTGCCTGGATTCTGCAGAAAGGATTCTTCCTTGAAATTTGCCTTGCCTGAAGAAGGACCGCGTGGAGATGAGAGGGAGGAGATTGTCCACATTGTTGAGGAAGAAGTCGTTGAGGAAGAGGAGGAAGTCCAAGATGAAGAAGTCCAAAGTCAGTCTTCTGCTTCCTCTGAAGATTATATCATCATCCTTCCTGAGTGCTTTGATACCAGCCGCCCCCTGGGGGACTCCATGTACAGCTCTGCGCTCTCCCAGCCAGGCCTGGAGCGAGGGGCTGAAGGCGAACCTGGGATCGAGTCTGGGCTGGAACCAACTGAGGCTAGAGAGAGACTCCCAGAGAGGGAGAGCCAGCCACAGGAGCAGAGCATCAGCGACATCCTCACAACCTCACAGCCTCTGGACACGGTGCCTCTAGTCCCCGAGGTGGCAGGACTTCCAGCAGCATTGTCCAGGAGCGCCCCTTGTGGACAGTGTGAGTCATCAGGAGTGGATTCACCAGGAGTGGATTCACCAGCTACCATGCACGAAGTTCCCCCAGCCCCTGATGACATCAGAGGAGAGCCCAGAGGCTCAACAGGACTCGCAAACAGCAGACAGAGGAGCTGTGACCACTCAAGGCACCACAATGGGAGCAGCATTGCTGGAGGACTGGTGAAGGGGGCTTTGTCTGTTGCTGCCTCTGCGTACAAGGCCCTGTTTTCTGGGCCACCAGTCACTGCACAGCCCATCGTTTCTGAAGATCAGACCACAGCCCTGATGGCCCATCTCTTTGAAATGGGATTCTGCGACAGGCAGCTGAACCTAAGGCTGCTGAGAAAACACAATTACAATATCCTGCAGGTTGTGACAGAGCTCCTTCAAGTGAATAACAACGACTGGTACAGCCACCGCTAT	Pass
2806	P97433	ARG28_MOUSE	10090	MELSCSEVPLYGQKTVYAKFGKNVYLPEDAEFYFVYGGSHQRHVVIADRVQDNVLQSSIPGHWLQETVTVSVCLCSEGYSPVTMGSGSVTYVDNMACRLARLLVTQADRLTACSHQTLLTPFALTVEALPALDEELVLALTQLELPLGWTVLGNSSLEVSLHRESLLHLAVRWALPKLFHFLLCLPGGVKALKLPNEEATTPLDLALQGGHSTLVEDITNFQGSHSPGFSRLRLNEEATLQFVHSSETLTLTVNHTAEHLLEADIKLFRKYFWDRAFLVKALEQEAKTEKATMPSGAAETEEEVRNLESGRSPSEEEEDAKSIKSQVDGPSEHEDQDRLPLDRSFDGLKKSKHVPASLAAGQLSDVLNGGDEVYANCMVIDQVGDLDINYINLEGLSTHTSPESGRSMLGPQACMHTLPPDTSPCGRPLIENSEGTLDAAASQSFVTPSSSRTSNLNLSFGLHGFEKEQSHLKKRSSSLDALVADSEGEGGSEPPICYAVGSQSSPRTGLPSGDELDSFETNTEPDCNISRTESLSLSSTLHSKESLLSGIRSRSYSCSSPKISSGKSRLVRDFTVCSTSEEQRSYSFQEPPGEKRIQEEEWDEYVIPAKSESEKYKVSRTFSFLMNRMTSPRNKSKMKNKDTKEKEKMNRHQFVPGTFSGVLQCSGCDKTLLGKESLQCANCKANTHKGCKDAVPPCTKKFQEKYNKNKPQSILGSSSVRDVPAPGLSLHPSSSMPIGLPAGRKEFAAQVHPLSRSVPGTTLESFRRAVTSLESEGDSWRSRSHSDELFQSMGSSPSTESFMMEDVVDSSLWIDLSSDAQEFEAESWSLVVDPSFCSRQEKDVIKRQDVIFELMQTEVHHIQTLLIMSEVFRKGMKEELQLDHSTVDKIFPCLDELLETHRHFFFSMKERRQESCAGSDRNFVINQIGDILVQQFSEENASKMKRIYGEFCSHHKEAMSLFKELQQNKKFQNFIKIRNSNLLARRRGIPECILLVTQRITKYPVLVERILQYTKERTEEHRDLCKALGLIKDMIAAVDLKVSEYEKNQKWLEILNKIENKTYTKLKNGHVFRKQALLSQERALLHDGLVYWKTATGRFKDILALLLTDVLLFLQEKDQKYIFAAVDQKPSVISLQKLIAREVANEERGMFLISASSAGPEMYEIHTNSKEERNNWMRRIQQAVESCPEEEGGRTSESDEERRKAEARVAKIQQCQEILSNQDQQICTYLEEKLHIYAELGELSGFEDVHLEPHLLIKPDPGEPPQAASLLAAALREAESLQVAVKASKMGDVSQSSEESPGGTVLMDTPSTQDVPASPTASLVTEGTEGRGCWDVDPGLQGVVTDLAVSDAGEKVEYRSFSGSSQSEIIQAIQNLTRLLYSLQAALTIQDSHIEIHKLVLQQRESLAPSHSFRGGPLQDQEKSRYLEKQREELANIHKLQHQFQQEQRRWHRTCDQQQREQEAQESWLQARERECQSQEELLLRHRSELDHQLQEYQQSLERLREGQRMVERERQKMRVQQGLLGHCKHSRQRSLPAVFSPGSKEVTELNRAESLCHENSFFINEAFGHMSLNTSNKPNPSGVPWDAHPLEGSHFDLARTSESPTELKIDISQPPDVNSELWTTGPGHQRPALQENSKESYKNVADLDSFQSESSSPQDSNQRGPQPQTLTTEAKLSLPMAAGHGGDAGDGAEENILYL	13	98282092	98036158	TRUE	CM001006.3	GRCm39	ENSMUSG00000021662	ENSMUST00000109426	ENSMUSP00000105053	ENSMUSE00000680244,ENSMUSE00000119778,ENSMUSE00000119764,ENSMUSE00000119788,ENSMUSE00000119789,ENSMUSE00000119772,ENSMUSE00000119765,ENSMUSE00000119769,ENSMUSE00000119771,ENSMUSE00000119774,ENSMUSE00000119763,ENSMUSE00000119782,ENSMUSE00000119760,ENSMUSE00000119777,ENSMUSE00000119767,ENSMUSE00000119768,ENSMUSE00000119766,ENSMUSE00000119784,ENSMUSE00000119791,ENSMUSE00000119759,ENSMUSE00000119781,ENSMUSE00000119779,ENSMUSE00000119787,ENSMUSE00000119762,ENSMUSE00000119776,ENSMUSE00000119770,ENSMUSE00000119786,ENSMUSE00000119773,ENSMUSE00001091962,ENSMUSE00000976140,ENSMUSE00001019092,ENSMUSE00001061188,ENSMUSE00001075818,ENSMUSE00000992034,ENSMUSE00000998515	1,12,61,159,220,281,303,322,342,383,476,545,582,596,638,682,701,717,765,806,853,936,977,1016,1101,1127,1186,1217,1278,1322,1356,1369,1385,1547,1645	11,61,159,220,280,303,321,342,382,476,544,582,596,637,682,700,717,765,806,853,935,976,1016,1101,1126,1186,1217,1278,1322,1355,1368,1384,1546,1645,1700	98282092,98213828,98211800,98190482,98187634,98180374,98166439,98165945,98133441,98130690,98124853,98121930,98117922,98115061,98114671,98106878,98105837,98103940,98103716,98102056,98098055,98094337,98093151,98090471,98088153,98083489,98082248,98081206,98079092,98076068,98073369,98073230,98067771,98066213,98036324	98282060,98213681,98211507,98190299,98187454,98180308,98166384,98165885,98133320,98130410,98124649,98121819,98117880,98114938,98114539,98106823,98105789,98103796,98103595,98101916,98097808,98094215,98093034,98090217,98088077,98083311,98082157,98081024,98078961,98075968,98073331,98073183,98067286,98065919,98036158	tagcatttcattatgtatggaaaccaatctgaaagaatagaggtacgaatatatatgtcctgtatatgtcacgtgcatatgtaatttgagtatttatttcaagctcccttttattttgcctcagggacatgctgtatgtaacttattatgcctttgtgttgtggtaagaatatatataaggtggatcacttggaccgttttgagcatgcaattgatctggctgcattaagcacacgtgcactgtgcagcatcaccttccccatcctcaggactgtgcgtctatctttctaaataaaagttgcgcatctccccgagcggtaattccagtctttgtctcctctgttctggtgtctgcctctatgaattgaactccttaggtacctcatgtgagtggaatggtgacagtaacttcttctgtggttcacttagttttcttagtgtaaagtctttcagtttcatccatgctatagcatgtgtgtgagtattactgctgaatgcactctccattgtgcgtggctgctgcattttggccgtcatggataggacagtggataggcgttaagtttgcttcctcattttggctgtttgtatataagactgctaagcccaatgagtccattttcctttgggaaatgtgtgtgagtgtataagagatgaattactgaatggcatgtttaattttttgaagggctcccatcctgtttttggggggagaatagtttcatataggatagcgtcccttttctatattcctttttaaaaggggttttgagaacggactcctggccttggtatgtatgatagggtaggcaagcacgccactattgaacttcacccgcagccccgcttcattctctgtatctccgtagctttcttaaggactctaccccttcctccctaatgctgacactgaactgtggacccaccgagggctctgagggctggtgacaggctcccaaccctaacgctcatgttctttccattacagatgcaggagccATGGAGTTGAGCTGCAGTGAAGTGCCTCTTTATgtaagtccccaaggctgagcgctaggtccgagtggtccttctttaacttgagaactcgtgagtgaagtgggggagaaagttttacttactgtggagtgggggggggggctcttaaaaacactcagagcattgctgcctaagtcatgcaattttgtgtggctttttaaaatggcctagcttctatttctgaaatctaggctttattatttgtgatgatgatgatgatgacgaaacgctatgtaatttccaactcatttggtttacttttatgagtcactttttgggcatttcattttgtggtaattttctaataatagtaaaaagtgatttcctgtgtgtgaattttggaggtatgtgttgtttttttctgtttgtttgttttatttttgtttttttgttttttgtttttttgttttttgtttttgagagatgccttgctgctggtggtattagctttgcacatgaaacaggagtttagagaacaagggtaaggtatctgtggaaatggcacacgcacagggacacagttttccacgtgcctctgggtcgtttctgagagcagttacatgcagtctgaaccaattgtctcctcgctcacaaaatggctcagcacctcctctctccctccttcctaggacacaggcctgggcagaggatgcccatgcaagtgtgcgtgaaactgaggctaagaacagagtattaagaagccaggacaaattaactcagaaaccccaattaataaaaatttaatatattcacctaccacccacagctcactatccagctaggataccctccccttagcttgcactccttccccgtcctctccactgcccaaacagccctgcacccgctccatacatgactgccttgactgccttctcctaaagaagacagaataagaagatttctgaataacaaaaaaagctaccttctgagactctagggtctgcagttttctctccagattgtgacttgcaggttataaaatgtcccttgggccttgccataattaaggattaaaaaaaatggtcccgagactaaagtgagagatttcccagcctcattgccactgcatgcctggcttcgccctctgtcccgcgctgattgtacccccttcctctttctccccaaacagacaaatccccaaaacgaatcatgttataaaacaccgcccccccccccacacacacacacagaatcttatacttagcatcctcctgccgtagatgtttgaacacagatatactgggcaggacagagtaggagaagagctaatatacttaatatgtttgtttacatccgaaacactgctcctcccccccagaatccccctccccttctcctctgagagggtgggtcccccatgggtatccccaccccacccccattctctgccagatcaggtgcatcctctcccactgagggcagacaaggcagccatgaagactgagctgcatgtctgctacatgtgtgccagggccttggttcagcccatgtatgttctttgcttcgtggttcagactctgagagctcccaggggtccaggttagttgactctgttggtcttcctgtgacattcccatctattcatggtctttaattcttcctccaactcctccataagcgtccctgaccactatccactgtttggctgtgggtttctgcatctgtttcagttggctgctgggtggagcctctcagaggacagttatactaggctcctgtctgcaagcctaacagagtatcattaacagtgccagggattggtgtttgtccatgggatggctttggagttgggctggttattggttggcatttccttcggtctctgctctaaccctgttcatctctccctctttcacccagtgcctgcttgcctgcctgcctgcctgcctgcctgcctgcctgcctgcctgcctgcctgcctgcctgcctgccttccttccttccttccttccttccttccttccttccttccttcccccttcctttccttccctccctccctccctccctccctccctccctccctccctccctccctccctccctccctccctccctccctccctctacttcctactattattttgttgagggacaagatatttaaatgacccaagcattcatatgtgaaaacctttctaattactaaacatgtgccgattaaaacacaagaaaatgccaagtagtattaagaaaataagtcacaacctcgcgtcatatgattgttgcgctgcaagattactatagcatcatttctaaggtgcaatctcctcctctttttatttctgaaactatgtcttggctcatgctgctctgacagattctacgcctgcatatctgggatcttggtcacagtggtttatactgcggtcatttcagtttatactgtacgaaatagttgatttcacaacgatttcaccatgaactgccataaaaagctgtcttgtgaagggaaatcatggaaaggcctgtgtggtacatgataaaaattaattttagaagaactcaattaatgactgtcgttctttataaggaaacgtgatacttgtactgaaatttaaaaaaatgcatattaaacatggcaccctggattaaatgaaatgcattacatatatttaacatagctccacactacatgtctatgctgtgtcctgcctttcttgcttaatattttgagtcaatcaagatcattgcagactgacctaagccagtcggcctcagctagtaagaagccagtattatatattacagtggaaaacacttttaaaccaagtcacaccaaatgggcaaaatgcgtgtggcacagacacagaaccggtgctacagtttattcctgtatctcgggggagtggctctcccctggtctcctatcacctgatgtatgtaaatacagctgtcctcagtgtttaaatgaagaactgtatctgttttgaatatatgcagagctttttcttccttgcaaaatagagcatagccactacttccacagtgtttgtgttacattatgtattacacataatccagaggtgattgcaaggatctgggagcatgtttgggactatatgaaaatgctcaaatgctatgctgttttagataaagcccttgagcatctgtggatctgggcatctggaaccagggaatcattggatatcaaggggtgaatgttttcatgtctttttctcttagttcactgtattttggtagataaaccctcaacatatatataatatatattatatatgttgtatcttgtacaagtattgtataaattagaactagagtaagccaatcaaattggaagccctgtgtttaatatcatcacgagtgcttagccctgttgacagtttgatgtgtgctcttacagaggtctgtctgtcctgcattggattttatcacgagtcctcttagcactgatttctgtgctgcaatggttgcccatttgactgtgaggcgtcatatctcttaattttgatactttttatgtagttttgacaatctcagttgttttaactaagatactcccatcacaaattgtgaaaacgtctaacagaccaggatgctgtctaaaattacacaataattaaatatatttatatcctgtgaaataggcattagtgattttaaaacaaatttttaaattttagtcactgcaacagactatttaattaaataaattaatttatgtgacttgcctcaggaaaattagatcatctgtataatttaataattccagaaggcaaaacatcggtattaatgatctcctgacctctattcacagctcagaaaagagctccacattcaggtggtttttacaggtaatttcttgattccttggctgggcctgacttgagtgagttcttgtgacattcttactgttaaggtgcccaccccctgcccatgtttctattttggtatcactatggataactctaaaaacggtagagagatgtctttctaagtacagattatctgtgaatataaatatatacttttaaattctccattattttgtttggatccatgaaggaaactttcagttttagtctaagatgttcttctgttgcatcttctactatttttttcctcttttctttatagaacagtgtccaggggccagattgcttggtcttttgggaagataggagctgaattctggatgcgtgttttcaacttaattatgtttgtgtggtgtctagattctcttttcttcctgcttgccagcagttttggcttctattattttagttcctatgtagcatttttaagctatgcagatcaccttgtgcccatagtcctattgaggtaattgtttgtattttcctttaagtacaaagaaagggcatacactgttttcctattctactaggaatctatttcaggaggaattatggatgctgactttctgtttgttcatctttagggatgtggttttgccctagtcttagggatgttgggatattcgtgaacttagctgcaggctcactctagtttttaaacatggcaaagcatggtggtccattgagactatattatgagaaaagagaaacagaccatgttcaggttggaggagtggcagcatggccagatgggaagccaggagggtgtgtccaagtggcgatgtgtgcactgttggggtgtaggcattggcagccaggagggtgtgtacagtggtgatgtgtgcactgttgggatgtaggcgttgcaaatccaattggcagccttggagcagcttcgagctgcccggcgtcccacttccgtgggtgaagagccctcaagctgcgagtctgcagagccaggctctctgttctcagtctggacggtggtctgggcttcatgctcctctgcctctccagtggctactgtgatgtacctgaagctagcagagctgtagaggctcggcttggggatgtgtaagccaggagcggtgtaaattagaagcagggcacccaatctacactgtttattttctggcttaaggctctttaactctaaaaacataatcttagcgcaggagaggggggaaaatgagtatctgtttcccagagtgtgggtgtacttcactcaatgcattgactttctgttctatcctgaaaaaaaaaaaagaataattttgttcatcttcatggctagataatgctcgatttttaacagataccgctgtttgttgtttgtttgtttgttttgtttctatccatgctaataggaacctaggctggtactgtttctttactgccacaatgaagatggtgtgtgggtgtctctgctgtgtgctgacttaccttctggtatacgtcttctagtatatgactctgagggctgtttggtattccattgttacagtgggagaccaggaggaggagaatgcagggaaagagagggaaatggggcctggatatgatgtaggtacattccacgcacgtatgaaaaaatacatatggtgaccagagactgcttgacttctagattctgagaaaataagtcttgttatattgctatagtgaataattatgtaggcgtggaagtgagttttaaatgagaagtcattattcacctttcgttcagcaactttcagatacacttaatgtctagaattttagccttgatagttgtgataataatgaaattaggatttattgtcttattctcatttttctttttctttttcatctttttttgttttttttttgtttttttttgtttttgtttttgtttttctagacagggtttctctgtgtagccctggctgtcttggaactcactctgtagaccagactggcctcgaactcagaaatccacctgcctctgcctcccgagtgctgggattaaaggcgtgagccatccccgcccggcttctcatttttcaaagaagtgtattaaaaatttttaccttaagtttataagaacaaagatttaatttctgtcttttttctaattctgaccaagccatagagatctttacaacatctgcagaggtgcacctgtgtctttgcttgtggagtctcgttggctatatccctgtctgacacgtggtactactgatgagcttggagtcagcctaggagggtaggaccacttctcttcagggcagcatgttgtacagctggtgtggctggacagtggcatcctctcagtagctcattgtcagttaaatctaagttaatcttctattcctgttgcatgctatgctcatattataattttatttgaagtctctgtcttgctgagggacactgagtgttctggactcactgaatgtcttaaatgaagttgtaacctagtgttcagagacctgatccgtaccctaggtagctgagctaactcctcctcctcctttgatctttccaatagcctggatcttccagcttatgccagtacctggctgagtgtactctctagtcttagccttctgttagaggtctgaggacaggtcccaggctgtctggttggactgtttgagtcccggtgccatttcctagctctgaaagaagcttcctatgaagccagtaagtgacttgctggctttgttccggcatcaccaggcagacatctctttccggactcccacagaggcccaccaacttctggttcctgctgaaggaaatcctgtcctgaggcctgccctttctctgtctgtagttctgcatcccccacgactggcctctcatgtcccttaataacccacatttctgactggctttgcttgaccacatcatctggaatctttgaaagggcaccagtcaccctcagtttgctgatgagaccccctacatggagtgacttgtttcatgtcaactctactgtcttggaattgtgactgcatttgcaaactgtgctaatgtataatataatataatcaataatatagaaatacacaacttataacttaatataattttaatgtatatttaaattaaacatataatttaatataaaaattatacaaatatattatatacaaatatgcataacataaacattatatattatataaatatataatatgtatattttataatataaacataaaattataatatgtaacatataacataatattttgtgtattatatatttgtatatgtattttccataatatatatttgtgtagtacttagtggtggtggataaattacagcgactgccccagtcattgctgtcaccagaacttcattttctcaggcacccaagggtgctgattgggctgttctcaccctgctgtcttccttgaactttctagtatgaaagtgacggcatttcctggtccttaaagtatcacactcctttctcttctttttgtccacaaggatagtggtaactgtgtgtcttgcctagacagattaatggagctctaccagcagactctagcaaaaggcttgacttagaaacccaagagaacccctccattagcttcatctccatccaaattccaaagtccacatggcttctgagcacagtggtgcttctgggcgctcctctccaccggctgctggggaaagtacacgggggtcagagtgttggggctgtggtgtcttctcaaatgtgtgcagctatttctggcttagagtggaactaggagggtcttctctgggagtcaacttctgggccacacattcgctttatgcaagttctcagtgaacgcgtgaatgcttcctgtgtcctcacttagacacagtggcttgagcatcttcctgccagttgccagctgttaggcatctctgccggagctgtttaagatgggcttgcttaaattggcctgctttaaggaactcttgcttaaattggcttaaattgagcctttcccacttttcttttcttgggctgctttttaatttgtttctttcaaagctcttttcttttcacctgctggctttccagaaaagtcaaattccaaagtgatggcattgtagccacagagcaaagaagaccatgggtgactatttccgtttgcctggtcagcagccattttgcccatcctgcagtgcctgaagaggagtttccatctttaagctttcaggtctttaagaaccatgtgttcttaagtctacatcacctggcttccctatgtgagtgatcctctcgccattctgagtaatgttcacctctgcattttaaataatttgaagtaattatctcagtctttattacatttaaacatttttccatacgtgtgcacatttatgtatgtacgtatgggggtggggcatatgccacgcattcatatggctacctcttcccatcatgtgggtttcccaattggtactcagaccatcagctggtacccgaaattggcctaccaatttgattttttaacataagttgccatctaaggggacattctatgcctgatggtttaagtctcaacagcgagaaacttagtagaagaactgagatgtgatctgatcaaagtgttttgtttaggtgttctggaaagtcagctcttctggaaggcttacccttccccaccccggagtgtgcatggtttagagaagttgtcgtagtgcttgctcatcttggtaacttggtacggtctggctttaagccttttgttatgattgaagccgatcttagaaaggtcatgcattctttaaggtgttccccccccccctccccattaagtcttcattcagctccatgtgctgtaatattagagagctagaaaagaaaaagaggctctgggctctggcttacttaggaatggggagatgagagtgagaattccggttagtgatatgcaggaaagcagcagagggctggggcttagagccccgcgtggctgtgctggagaacggcgtgtgtctctgcgtgtgtaaggacttgtgcacacagatgtgctactaagtagtgtgaacccatgggttcactctcggggaaccggaagacaaaggtcctgggagagggcacgaacttccagtattagaggagcagcaaaagattactgctggtcaatgctttgtgaaggagacagcaggtgacaggttccaggtgggcggtgctgggtcaagaatagctggggttatggggtaatgcagaaagtgtgggtgcagggtccgcagaggatttgtgtgatctgatttaagatgagagtgctccacttggggtccctgacttcctgcctctcccacgtcagtgtcccagagctgtgtgtgagctgcgcttcctgctctagctgcatggttttctccagagccctctcttctccctctaggtcagatcacccttcttcttctattacgtctcctccctgaacacacccacgtgtggccggcctgccctgccctctgctcaggccgcctcttctttttccaaggagtctgtttgccattatccctcagttagccagccttcacttaaaaaacccagatggtgactgtttctttataaaaagcacttttcaagtttctctgtaaagtaaccccctttctagcttcctgatttttgttgccaagcaacagtctcccaagtgtcacatgaaaaccacatttttctgagtcttcctcggtacttacagttggcacatccatagcaccccggggcattgggactgcccctttctgaccttgacaatgaacccaattcacttttggattgttgtttcagcccctgcagggcttccgtttgctttgatttgattttttaccaggtcttcgtgcttcccctgggttcatctgtcccattgctgccatatcttctcctgctctgattagacacatcccctctatcctacacgaggctgtcttcagtccgtctccatcctcttatctccatggctttacccaagtctctctgtcccacttcaccatatcctaatatcttgtggtattccgtgcacttcagtcttctgtgaatctttgttgattgaagggaagcaaactgctccctgactttctgtaaagccatttgagggatggctgtgtctcttgcggggagggtccagttgcacaacagttgccgataagtcaaggtggctcttgattatccagttaggatggcagagagcccccacactagaggtcctagccatcctctggtttctcggtttctctcaaatgccctgtttggttttatcccaggacctttgtgtggctgcttccttctggacttctgcttcctctgcgtttgtgtaactaagtttatcccatgcaggcttcagctaaaatgccatgccttcagtgaagtcctgtgcacatactccaggctttacattgtgaaggagtttacccttacttcatttcatttcatgtctcacccattaaatgtgaaagcatccaaaacatcaggagttaaaatgatttggtacatagatttcccactattggctcattgctcagcacgtaagtaacacatagttccaataagaagcctctcatgtgaagtgactgaaacttatcctgggggtggggtacactttacagtcttttcaatatttatttgtttgtttgtttgtttatttatgtgtgcgtgcgtgtgtgtgtgtgtgtgtgtgtgtgtgcgtgcgtgcgtgcgtgcgtgtgtgtgtgtgtgtgtgtgtgtgtgtgtgtgtgcgtgtgtgtgtgctggtgccacatcatatgagttcagaggatatcttgctgcggtcccttctctcttagctccattctgggggttgaattcatcttatgacaatatcctcatccactgtgtcagctagaccactcttttctagtgattcttggttgtctcattctctctgggtttccccagtacatatgtgaccaccaatgtttgggacaacagacgctcattgtattgatttatttacttctgtattctggatacacagcaagacttgggagtcagtcaggaggggctgtaatcattttgggagaaacatgtcccagagtttgagagtttactaaacttctgggcactgtgtgaggtaggcagatccttgctggggactagaattcaaaagagaggatgttaagtagcagtttacaaggaactcgccttctctaacaggttcttaaagaatcctcctactcaagtaacaatcttcatgagccatgtcacattcacttggaaaaaagggggggggggcggttaaaggggctggagagacagctcagtgtttaagagctctggttcctcttccagaggtcctgagttcaattcccagcaaccacatggtggctcacaaccatcccatgccttcttgtcatcccatgtcactgaagacagctatagtgtattcatatacataagataataaataactcccatcttatgtgtacacatgcatgtgcatgcgtgtgtgtgcatgcatgagtgtgtgtgtgtgtcacatgtatgtggatacctgcagagttcagaagagggtgtcagatcccctggggctgcagttccatgtggatgaaaagaagcaaataccgggccctctggaggaaccgaggcactaaccactaagccctctctctagccccacatgaacacgtcacacaacaacagctcttagcattcttcagtaatatttcccagtattcatagctattttgatccacagccctgcaaaaagttgagccactacttgccagtttagggcattgtatggtgtcttacaatgctttctcattagctacttcccgagaacctcatataactaatgatcatcagcgaagctgagtggctaagccatgacattggtgcttccattaattggccgcatagactttgcgtgccaggtagtgaattacaggtgggggcagatgatgaggcctaagtttgtgtctcttgaaggtctatctttcagaaaaggagaagaaacttataaatacaaaactagataaaataatgagaaattagaaattataaaagttggcaaattccgaaggttaaaaattcccaattcagatcgcttcttgtctaggtattgacatgccctcagacattccagggtcactcagcaggaagaggagtgtctcggggaagtgcgcggagaggaagcaaatgttactaattgcagttgaaatatcgacttctaccctgcccccaccacttcagagaataattttgatttttttctgtgacgtaactcacactaaacactccaaacacatatcagattgttattataagcttattctcaccgtcacaggttgtcttctgctggcatgctgggactgcttcaggcttgtgcaggtcagctttgattgcattcttgaagttgcttccagctgtagatgcattgctcagggtcccttccggggtttggaagacacctgaaggactggagccccaaggtttcattcctgtggttggtgtctgtcccgtggggtctctggcattacagacaaagggaaaatgggctgtcctgcccttgaggcttcataattaggggatccattgctgagagtattagtcatgatcactgtgactaatacagggctgggtagatacacaccaagcttccttcagacagggcttctcaggggagcttgtctagggctggcttcagcactacgagtacagttagctaatgaacattaggaaataatgtggcctgggatggagcgtgtattgactgggccacagggctctggcgaagcaaggatcacaggctgaaacaagccattgcacctccagctgtcacagggtgaagtaacctggagcaggttgcctacgcctacctgtacctgactcttcccgtatcatattctgtgatgttccatgtgttcttcgaattcttgacttaattttgcaaacttcatttcttttaagtatagaggaaaaggagagtggctgtttgtggagctattttttcaggggtgcgggggtgggggtggggagaatcggcagccacaatttctttttcagaggtaagggtagggggagaagaagagggagaaggggtgggagagagagaggatatgagagggaaagggagaagaaggagatgaggagagagaagaaaaaggagtgggaaagagagggacgaggaggagaaggagtcggaggactttttttttttttttttttttttttttttttttttttttttttttttttgtgggggacaggatctgggatgggaccaggaccagttgcatatggagaccagtcaaagactgacggtttcctctccaaggcaccaaagacttccatgtcactgtaggattggaagggaaagggttgtgggagcagcccgtggaggacttagtctctatgggtgacctgggtgtaggaagtgaagtgcagagccaagggagaggtgatggccggcaggggctgtgaaaatcggcattactgagatagaatccttctgagtgtcagacacagtcatttgtcatttcgagtccatctgttgttatggaaaataattttctaggatggagaagcagggcttcttatattctcctgagaacaaataacaaaaagcccacagggaatacactgaggtgattgctgaagaattcgtattcagcagggattttgaccagatgatgtaataagcttgtatcattagagtactgactaatttacatatacttgaatattcataaattagttaagggaacgtgtcagtcaaggaggattcattgacttttaccacttctacacactataaggtggtgtatggaagggatgatacatattttggtaagtaactgaaaatgttttgcatgaattggagtaaactcatctgaggatgtacccattaatgctagttgagtgactttttggtgggaagttcaaaaccttatttgatagtaagaagttgtctccttttatcttgacttgtgacttcacagctcctgaccttgtgtgcagtcttcattagataatcaaggtgtttgggagaagtgacttacacttaggatcactgtgtatcaggaaagtgtcgtggtggactagagcccagtcgtacacgtgtatgataatatgcaaaattgtgtgtttgagttcaggcttgtagacaagttggtttctacccagagcaccatgtgtctttatattgaattgtaagaggtgtttgaacatagatggaaaatggttaagcacactctactatagaagataccatgtcaaaacccctccctagagaggaggggacaccttggggttggggacagataaaactagtgctcatggctgagagtgacctggcaggtgaccagcaaggctctgtgtttccaggttggagtgagaggaagtgggaaatagcccctggattacatgcggtcctatgtcaatgaatgggaagcccctggattacatgcattcctatgtcaatgaatgggagggaggccactggattacatgtgatcctgtgtcaatgaatgggaggccactggattacatgtgatcctgtgttaatgaatgggaggccactggattacatgtggtcctgtgtcaatgactaggaagtcactagattacatgtggtcctgcctgtgttaatgaatgggaatgtgggaatgaattttggaaactttttgatgatgggcagttacccgtatctttcatgaatgaatagataaactatggcatattggtgtatctccctccttttcttccatcatctgcaaatgctggccttcactgatctcatcctcatggctcgaattttatcattcagagaatttattttgcgacagggtctccatggctggtctggaaactcactatgtgtcttagactggcctcagactgatagacatatgcctgcctctgcttcccaaggactgagattaaagatgtgaggtacctcaccctgcttgagaattttatatagcatggaattgaaatgttggcctctaaccccaccacccttacctcattatgcaacatatggccttttaagaccagttttttcttttgcatctaacgtgagtgatgctctcaagaggcagccaatgtgctgcagatatcccttcttcattcttgttaagtagtagtctgtggaatacgtgtgcaagtttgtatcatcttgtggccactgcaggacttttggttgcttctgggtttaggctattacacacaaagctgccatggtcagttttatatcaactttagctcagttacaacttgaaactccttgacataaatctgcaggagcatatttgctgggttgtgtaaatatatgcttaccctctaaaggcatggccaagctctcttccagggggtggggtggggtgggtaataaatagcattgaacttctcaccagagtgtgtatttgagagaccccattcctttgcatccttgcgaagatgatagcttatagtctgctctactcttgctttattttgatgaatgttacatagtcaaacgtaacattttagccatttgtgttagttgtgagatgtatgcatgtgtacatatttgtgtgtgtacacatgcgtgtgaacgaatgcatgcatagagaaggctggggggatgacattggtgtctgacatgctccattatattttctgagacggagtctctttgtctttctgaactgagggcttccggtttcagctggatttgatgcaaggcccccaggatggtgcatcacctccggtgtatacctcttctgggattatagatatgcttatcttttctacgtgggtgctaggactctgaacacaggtcatcattcatctgtgcctagcacttcactgactgattgatccccacaggccccatctttgtcactgtgggtgtagtccagtggcgttaagtacattcacatggttaggcaaccatccctgtcatatatctctgagacttgccctcttctccatctggacttctctactaagcaccaccagcagccccagttcctcacagtcctcggaagccaccattgtcctagaaaccctgtctcgaaaaaccacacacacacacacacacacacacacacacacacacacacacacacacaatctctatgtagttgattactctaaaaacacctatgcaagaatatcttttccagttctcgctttgggcgccttgggtaggtacctagaagcagaattgctcatttatgtagtaaatgaatgcttagctatttgaagatgggccaaattgtttcccacagcagctgtgtgggttcatactccgccagcagtgcacaggaaacatattttttttccacgtcccccaccaagactgactttatgtttgtgttttgaatgaagatgtcctggtgggtgggaagagatgtggtatagattggcgatggtattgcagattggcatcatgagtgttgggcactcttcctggagttcctgagagcttcgaacacttgaccttggccaaaaggcagggatgcaatccacaatcccttcacctcgtaacccacgtttgcacccacttggagcaatgtcagcgtcacttccttacccctgtgacacaaggggcacccccattgctgtgtagatttggatgctgatttgaaataccagctttgtatggtaaactcagtcacctacacagactctgagcccagttcaggtggggtatcctgctctttaggttgaatccattgagtagcttcatgtataccaatgtatgcatttttatggtcatttcaatccacctggaaagctggcgtacagagtagagggcttgagagaggtggccattattgtaaaggtagttgtgcagaaagcatcataggtgaagcttacgcaggcagcggataagacattttacagctaaatttgtgacatttggtcaaattgccttaactgtgattaagaaaaaaccaactttcacagtgtcttataaatttaatgcagagggtcttatttgtttgtttgtttgtttatttagggttcagaattctctgaccttccccttattgattctgtctcagatgcttaggagaaaaaccttggagtccttaagggtcggagtgagagaagagtatgtggtagtctcctgtgggaaggagaagcagctccagccccaggagtctcagcaagaaggggaggtgagggaaggtgacaagaggggacaccaagctagctcatcagcgtccttggtagtcatcggccaccttcacgtcactggagagggaaggttatgtacacagcttcctttccttctgatatttacttcaggaattcaaagtctttaggactttatcctttaccagaagtcagcgggccagtctctctctctccctctcccgcctctctctgtgaggtaactactgagtattggtagatagagtatattacactctcactcttattaaatctcattggcttactttctacaaacaacctaaccatgctatgatgtgagcgagtgcaggcataactacatgtggggaccaggagagtgccagacagtctattgaggttggttaactgaggatgtctgtgttatcatcaggatgttcctatgttattcctatgatggtaaaggcttggaggatattctcaccaactaatggatcttctagaactatctaaaggatggctggaattaaatatctctattatatatagatatatattataaaatatacactattatatatttgtgtgtgtgtgtgtgcatgtttgtacttccatgtatgtgccatggtccatttgtggaggccagataacaacttgcaggagtcaagtctctactcccactgtgtgggtcccagggactgaaaccaggttgccagacttggtgacaaacctctttacctgctgagccattttgctggccccagtgaaaggcttttaaaaagctctcagtccgatgaattgctttgcgtctagtaaggcacttaaggcagagatggaagccgccatcccactgattaggggatgaaaatcagtatgctgaagagagggaatgcggctcccaggccacactatatataacagcaagatataaaaataaccaagtgtccgtcagtagataaatgggttttaaaaatatagaaaactattctgcctcataatcacaaccaaccaacccagaagttttgccctttgcaatgacattgaacccagagggcagtgtgctaagtgacatgagccaggcagagagacaaatgctatatggcttcattgccatgtgatatctcaaaaggcagactatcagaagtagaaagtcggaaggctgttactagaggctacggaggagtgagtgggcaggaaagagcgaagcttggccagtgagcagtctcaggcagcaggaatggctcctagtgacatagaatgtgtatttcaaaattgctgcgagaggagcccaatggttcccaaccacatagaagtgatacaggcttgaggaggaggctatggtacatagcctgagctaatcatttctcaacgtttagaagtatcagcttgacacatgcactgtgcaaacatgggcagctcagttcctcagtgtgcaataaatacagaaaaaaattaggaaaaatggaaaagcaggtggcagtcgcactgctgggcaggagccacccgaggttactaactcagactttaaaaatggcctgaagaggctctcctccctttgccatgacccaggccgcattacttattcaagccttgctcctatttccctcacactctgctctgtctgtctctgtctctttctctctttctctgcctcggtctctctgtctctctgtgtgtgtttctgtctctctctgttttttttttaacatgacatttgatgtgttaagcaggttgtggttcatactgagctgtcagcaaatgcttgttgactgaattggttataagtactgcaattagaatctgcctccagatgtctctgtctctgtgcctttctctgtctctgtctctctgtctctctgtctgtctctgtctctgtgtttctgcctctctctctctctctctctctctctctctctctctgtgtgtgtgtgtgtgtgtgtgtaggtgtatcttgcatgtacaggtgtggaggctaaccttgagtatcattccctagggaaccatttacctaagttttgagacaaggtctcttactgggacctggggctcacctacaaagctagcctgcctggacagttgctgagctccgggatcctgctatttctacctctatgctagcacttatacacataaccattacactggctttttaacttggcactgaagggtagaacctgtttcaccctgcttgttggtacacactgggccgactgagctgtctctcattcctctaactcccccagtttcccatcagttaaaatctccctttggccccgctctgattaggtttattcttcattctaaatcttgcttgtggattttaaaggagggagagcagggcattctctaaggagacagggtcaggggagatcctgtttctggctggttttcatggagtgtgagtccctgccccttgtaggtcatgtgtgtagacatgtcatcactataggctggccacctctacagatgactgaaggggctacctagtgcttctgagaaaactgagtacaagccagggactgcctgtactgtcccctcatagtaggtttcagactgagcgtatgcccttgtctccagactattgcttcagtgtgtgggcagcttagcttaactcaggggaatggagactcagcagagggtccactggttatcacagttcttcaaggcaggacagagtcttcgcactcccatcgtctggctccaccttccacattcgttcagaaaattccttggctagagggacaggaacccctcccccccaacccccaagaaaccttagtctctgggtaggctgttcaaaggaaggtcattcacaataagtaggctgagatgcagactagcctggacaatgatcttgactttgctgcatcaaggttaaatgttctgcagggaaacagcaccgcaggaagtttcaattcaatatcgtccaccaaagtttgtgtgagttttcattggaaggagatggagaactctgagcttgctgcctgcccccgcccccgttcccgccccccctcccgccctccccccccctcctgctcctgcccctgcccctggctttgagagaggagctctgtaccactaactcagccttagatgatgattgcatacaggaagataacattcagtcttaggtttgcagctttcacagaaggtctaggtcagccaagaatgctgggtagtacactccgcccaccccccccatgtgtgtctttggggagagcagaagtggtgatgtggaggaaatcagcattccgtgggacagaaccagagagatggctcagcggtgaagcgcactgattgctctttctgagttcaaattccagcaaccacatggtggctcacaaccatccgtacacctcctctggtgtgtctgaagacagctacagtgtacttacatataacaataaataaatctttgggcttgagtgatataaataaataaatcttaaaaaaaaaaaagatgccatggtacacacagcttccctgtaggttccaccccctcaaccccatcctctctctcctttcttgctgttcctgtttgcgggcagcaaatagcattcttctgggcatgctcataagtgatgtgcagtcgggacccttgacttgagtgaataggggtatgtgccccttgaggaatttaaagacaaagtcctggagtccagagctgctttttctatgcaaactggtgcctgagttaggatcacatctgtttcatgagatctggcactcttgctgacctgggtcctctgccgagaatgtggggtttccctgttgcctgctcctcaagggagatcacccatgctgcagtctgcatgagcccctgtctaggtgatatccctctggggtcttgccggtcctagttggtcctagttggttgattatagctgcctgtaaccagatctagcggagaggcagatgtagaagtctgagatatggagggtacttttgctctgtggttatagagctgctatatacatatcagctgtgtttagcaacggcagcgggagataagcgggtggctgtggtttggccactcgagagtctggtgaggatattagttctgcctctgtccaggaagtggcaatcttaatcagtatgaactaggaggaggctggcccgtgagctgactggcgagttctagctgaaaagacctcagagaggcctggggactaaatctgaacagatactgggggattcccttgtgcaagtataagctttgtcataagtattgctgagtggagtcatatgttcagtttcgggtttgtaactgacaacgaatgtgctagggtgagcgtgtggcagaggactctgttttcttcatcaccacttgggtttgcactcatgtcgtcaggcttagccacagccaccgttactggctgagccatcctgctgacaacgaatgtttccttttacatgtcacgtctttggtgctgtatgttaatactctttgtcaaacatggaatcctgttgattctcattttcttctaaacatcttcagttttgcatttacattaatccaggatgctggggagttaaattttaagctaggtatgtgttatcttttgaatacgtgtttcaattgttacaatgaattgttacagtacaattgttcagttaaaacaatgtatctattgttcagcaccatttgttgagaagatcatttgttttcctgtatcgaactgctgttgcagtgttttactataaaaatgtctcctacatttaatgagactggaatttgctggtccccacagccagagtaaataatagaccaggaggtcacttaagacctacaactgccatcctactgtgtgctcagcctgcttgtttaacaggatttttttgttgttgttgtttggttggtttgtttttgtttttgtttttgtttttgtttttgtttttttcgagacaggctttctctgtgtagccttggctgtcctggaactcactctgtagaccaggctggcctcaaactcagaaatccacctgtctctgcctcccgagtgctggcattaaaggcctgcgccactaccacccgtgtttaacatgtttttgttttgtttgtttgttttttgttttttaaaagagaacaatgtaacaacttttatttggacagaaatggtttctctttaagtagcctggaacacattgtgcttgtgagatgctaagggagagagtaataaatagtcctgctggacacaggtgttttgttgttgttgttgttgttgttgttgttttgtttgtactgatgtaaggtgccaaatgaggatgcccttactgctattcatttttctttacctcttggtacaatggatgctttttcttctctatgaatggcttggtatctacaggaccaggaccaggaccaggctaggtcctgctaaagcttgcctgatttctgcaatgggcagggtctgtggtttcctgcaaacttggcccagtttgtatagagctcttccttgtaagccagtgagaaaaagtcgaagctaggcatctggaaagggcaaagatttcggtgagctttcccctgagctctcagcatgccaggcacataggacaggaaagtcttcacgcagcagctcctgggccagagtcatgcttccactgctcgcctgcattctgggctcattacccagggcatgggctggcttccttttcccttctctctctcaggaggccagactcattgcccaagcaaaccaaagatcagttccagccactcagatagcaatcagtgggttgtacaacactatagctctcttctgatcctggatagcattactttgtgtattgattggctaaaaataattatttagatataaacaaaatgagcactggtaaaagaggggtttctttatttaccatttcttgtagtatccccacatgtaattatatgccctttcttattcattcgcaaatggaggaaatgtaataaccctaaaggaaccaattaaattcccaggtagagaatatatgtttattaaaaaatttgataatattgctgttattttaattgtgaaaaaattaaccttcctatcgaagttttatcaggggctacactcattgcccaaacaagccaacagatcagttccagccactcatagacagccattctcctgggactactggcatttcacatcagcattttaaagcatttttccccttatatctgcctcccctctccccttcaacttcccctctttcctcttgttttctggctgctgactgctgttgagggtccaggacaaagggtcagatcgcagtagagacagttttcttactgacacaactgaactttgcctcttgggagtctagaagggtgggctctgcaggcacagattgtggcggacagtgagcatgaagagaggaaataggttaccagtgtctttccagtctgttggcttcgagtctgaacacgtagaggtttctagtagaggtttctcccagatgaggtcataaggtatgtgtgaagcttaccactcagaaagctgaaaaaaaaaatggaagcatgtcattttgggtgtcagccaggattgcccatcgagagtgtgtattgtgtataaagtcaccatggactttccatggtgagtcaaatattctctatttttgtctggaaggaggggatatggattaatgtagagctcgggtgaaagaagccttgctctgatactcttcatgaaacatgtttgctgtaagaagaagaggaagggaagggaatgggggagacaacatgaaaggcaatggatgtctttaaacagaaatcattagttcatcagttcactgtgagggaaaatgaaggtagaggagaggttgtactggccttggattttagctgtaaataggatggttttccttgggagactcaggtcaagctgtcttccagagctgaagtgtttggctcctaagtatcctagtttcctcccagggataaggagaggggtggttagtagttggccacgtcaagtccactgggtcagcagtgggcatgaactataattatctttgggatcagttagtgaggtgatcaaggtcatttgcatagaaaaggaaacaaggggatttgaagggcagaggattcagcttcgaggtttgcgtgttgtgggatggtgacttggagatgacagagctccagcatccgtgttgggatcaccaagttggatgaaaaagctgaaggtgtgggaaaaaaaggtggtaaaaccaaagttaatcgtaaacccatcatctccaaagtgtgctgagcattggcaagtatccactgggggctacctagcatcaggctagagtgcctgggaaaatccaagctcaggggagacaacaatgccagctaagaccgttaagtgtctaatgatccacaccgtggtgtggatagcaacatctgggcatacttctttgtttgtgtgtttatgattccacatgtatgtgtgtttgtttagataaatgatatgcattcgattattagatgtgcatggatctccacctaatatctttgcaaatatgtatgtgcatgccacctttgccctgatgaaaattcagagctcctctggcgtgcccaggctctttgactgcccttccctgtctttctactcccccaaagtaaactttgtttcaatttccatcatcagagattaatttcatagagtaaatatttgagccgaatgtttttcttcataacaagctagtgttaaaggaaagtaaagtttctcagactgtgtggtgtttgcatggagggctttattattgtcctccaagtggctgcgccctgagctttattaactccttacggctcagatggaaaacacttctccccttgggtgagtcacatcccgtattgtaagcaatagaactcggcgttagacagaccgtgatgtagatgggagagggctggaagcccaggctgagaacagaggcaggaacgaatggcacaaggccctgccattgaaactgtagagtctgcacaggccacaattgctccagagctagtccagtggctctgaggtgctttgctgactccctcccatgtggcttcctgcaactctttgtgaatagtctctaaggactcaatctttgtgttgttctattcaaattcacagcctgggaaggaacagctgagcctaggtcacatgacttccagggagcagggaaggaaatgtccattgtgaggtagggtctctcctgccaccaagacctactcactcacaatgggcgagtccctccaataggaaggcagtgtggatgtctttcagacaaaagagaaacaaaagaaaaactaccgaaggcaaagcttcaccacgcaatcaggcttctcttattcttgttattttatcactagttcagggatgtttagaaatgaagccttactgaaaaggtgggtttcaactaaagatcacagcacattctaatacagtctaatacacagtacattgtatggcggatcccaagtgcagcgaggaacaataagctgttctttgtttgttggagcccctaacaattaacccttaaatgtggggctttggattttcaaagaaagctgttctgatgttgtccacaaagttaggctaacaatgtaaagaaattttactttttctgtgactgacaggtgatgtgcctgccaatcagagttcctcaccatacacttgagtgatgccccttacaatatgggttgctttcagcttcattttaagaaagaggagaatcttgtctcctttaaactgcatggtcttttggaataaagaccaatctgaatttgattcacttgcccttaggaagttattttagttactttttttattgctgtgataagacgccacaaccgaggaggcaacttataagaggaagcatttaattgggcttagagtttcagaggattagaatccacgactagcagggaaatgacacggtggcataaatatctaagagattatatcttaatgtgccagtaggaggcagagagagctaactcaaaagtgtgctttgaaaccacaaagcccaccccatgacacacctcctccaataagggccacctcctaatccttcccaaacagttccaccaactgggcaccaagaagtcaaacatgaatttatgaggactattttcatgcaaactaccacagaagataaaaaaatctcagggagtgatagggttccccccccccctttaactgataagcgaccatccaccaaatatctttatttcctaaattaatcctaaccattaatttgtttcctaaagtaataatgaattacctgagaaatactgctttgtgacaatttcttcctcattagttgaaataattgttccggagacgaagataccaagatctgtaagtgtaagtgttctagtcatgttataaaacaatgtgtggcatctgtgtagatctctctctctctctctctctctctctctctctctctctctctctctctctctctctctctctctcctttcattcttgaccatgagcccatggctttgtgcatgctaggcaaacactccaacactgtaccttatccttctatttttggagacagagtcttgctttgtagcccaggctgtcttggacttactatataaattaggctgctctgaaacgtgagatcttgtgtgtgacttctgcctctctgatgtgatgtaaggatgctccacacacccagcatccaccatatgaatgatatgtaaatagttcttgtatcgcttagggactaatgacaagaggaaagtctagccatgtttgttgcagacacattttctttccaaatacttttcatctgaggtttgttgagtctatagattctgagctggcgcatatggtgagctgaccatattgtcaatgcagagacctgaatttgaaccagagtccgccatcccttattacttttctgtgtatgattttacacacattgcacagctgtgtgggccaaggtttgattgtgcttgttattttgacttgagcaaatttgggtgcagataaggctactgaaacaaggtcccacttctccaagcaagggtgtcttgctcaagctgtgtttgctggagagcactgtggccccagggagatcctcaggcagccagcagaacagcttgtgtttattgctgtttccttgttatggaaacaccacctctcttacatggccaaccccagatgccacagttcttggtgacattcttcagacttcttcgtgtatgtttttctaggttgtctacattcatatcagtgctcagagattaaggtcgtttgaaggagtccttgggggaaaatgtttgtcttcgcttattgaatttggcttagcagtacttagttaagctaaatcctaagtacaaaatttgcacgttctgagtcttaggaagttcatgtttagactgagaatctttcgactaaaggcctctgttcttcctgaacttgttgtttctacttgtttcttaatgtaaaaataacacttatggggctggggacatagctcagtgatactgtgcttagcatgtgccgtacccctggttccatgcccagtgctggaaaaagaaaaacaaggaagaaggcatttgctgttgctggcatgacctatttgcacacttagtgaagagcctgttgcttacttgagtagttaatgaacttaaaacactggaacagtggagtaggggcggatttagaaaaagcttgcccttggtgaatgctcaggtttgttaagccccagagactgcataactccataattactgctcccagtgatgtcagcttgttgatgtggggccgctgctaccctgacaaaacagattagtgcgtgtgtgtgtgtttgcttcgctcttgttgtgtaagcctggcccaagccctactctgtctttctttcttcctttccttactctgactctttcttggcaaatctgcttccaaatggctcatatcagttgatttgttgaactcccttatttgtactctcgtggtgttatggctgctgtcccagtcttccttatagtccttgctggctaatctctttacagtacatcaacatagtgtttgggaaatactaggatggtgtcatagctcaggctgtgtgtactctaatgacgtgggagaagaacctgttgcgtcccatttttgttgactgtccatcacacctcacagctttactgactgccacatggcagatgttgtaggtgggagaagtatagaaagaagagagttcgtggcttcctgaacaagaagtaggaatgagaagccacatcgaagttatgagccttcaagagtcttgtgtgtgagcttattcctgtagtagtgagaagtgacaaagggttgtggctatcagtcatggaaatgacagcatcacactgaaaatagtccttatgggaatggaacttgtgttctgcttattagttactggggttatagagctcctaatgctgggctcaagcaaaaagccaggtaatttcttcattttttcttctaagcaagatttggggttcccgattcccctcaccactgggaagccatttataacaaaaagagtcaactctgacattggtggtctgaagcaggtacagaaacaattccttcaggttttatatattcattcagttaatgaaatacttatatttgtaaagttactatatttgctctccttctggactcctttcctggatggtgctgtgtatatgggaaggaggacatgaacgtgggaatctctgattctatgttacccctcaatgggttcccccatccttgctgtcgttgggttgtaaaagtcattttcttccagtcatgtcggattgtgatcttgcttatatgtctcagttcctaccgacatctttcgggatccctgcatgtaggatccaatgcatcctttcatttgtctatggttggtggtcatcttcgaaagctcttcagttttcagggacagctgttccttcagcaggacctgctatttgtgtatgcactactgggattatttctggtggacttgtcacaccatccactccacaccaggactgtggctggctggggaaagcgtctgctctcctccgtaggctactctgcctccctgtgtgtaatatgtggaaaaggaggaagtcaaatagaggcttgagggtctaaccaagtggctctcaacctgtgggtcacaaccccaaactgccacagaaaaacacagatatttatgttacaattcataacagtagcaaaattgaagttataaagaaataatgaaaataattttatggttgggaaacaacacgagtgtggggtggtggatcatgagaggaagcctggtaaaggttgaacgaaggcttgaagccctggggaccctgaaggaatggtaggagcttcacctgctcctggcaccaggcccctgtcacatagccacagccctctcacccccgagagaattatggacatcagtcatgtggggccagtgcccccaagcctctccacatgtagatgaggcatccctaacatctcagaccaagccaataggaatcacctgctgtcagacccaatccacccccaaactgtatataagatcctatccagaaggaataaaggtgtgagaattattccatcatctgagagtatctgccacaagagctgtagcactgcctgggaagagaactgctatcctgaagctttcaccaccagaagctgccctgcactctaagctcagcgcagccagtgcagtgtctcagagccaatagtggcagagcagcagcagtagcagccagcagcagccagcagcggaggtgtcagaagcactactccctgctcgtgacctttccccttcgtttgaacccacccacctggctgggccagagatctctgtagatagcctcagtacacagaccagcacacaaggaactgtacgaaacagtggcaacattgggaaggctaagaaccactggttcaacctggcagagattaagggcatgggtggaactgggcagcaacggctccttttgagacttggagagatacatgaggagagttcatggcagttagacaagagtttcagagtcatatttccaatgtttagacttctctgcactccctgactgcttctcacagaaggcaaatatgtgtgtataagtatgtctctcaaagttgtcagcaaacaaaacataaattgcttagctaccacagcaccagaggctctgtctgttgtcaccttaccgatgctatagctctgaagagccttcgagggagttgggccagtgtccgctagagtagcagcttcatctgcaatgggcctatgcatagatttctttttcctgggagaggctcgggtttgtcccatccgtcactcctttctaaattgaaccgtgagacttcatgcctgtagttctctctgctgtgttctggggctctggaaagcaggagactgctaagtctgcatttctccccttttgtttgggctggactggagggatcagggaaacccagggctgacttctatggtatccctgctctggtgtccatgggggctgcatggtatgaacttccaggccagacccctttggacacaggttggcctccttactttgatgtttttctgagtcaccccttatatattgtcctcctgagggctggggaaaccctggttaggtaaggagatgcagtccacagatgtcattgagcttgcaaggagggagaacctgggccccacagcacttggggttgccccactggtcacagactttagggttcgtctcttcccaggattactctttctttgtacactgttgaggcttttgccgaaaatgagtctgaatttatcttgttaagctagcttctttttaaaaaaaaaggttaattttgcttattcttgagaattctgtacatgtatatcatgaaacataactatgtactcacctccagtttctcctctctaagtctacccaaattccctgaaacatggccctctcctgacttaatgtccttggttggtgcctgatggtggtaggtatttgtattgaccagtaaatcaaattagttctgcctgtatatgtatgagtgtggaactatcctttggaacttgtgaaatcttttagtggccacaatcaatcaatcaatcaatcaatcaaacaaacacatgaatgattaggatcctctactaccagccagctaccaacaactcctgattaagagatagagtctaaagggtgcctcctccatttgtgtctggattttttgactggatcaatctcctataggtgaccctagttggcaggggttcctaggcaatcaccatgccaaaattcccccactgaaagaattcattactatgattatttcgattagtagggcttttatttgcttatttaattctttgcctatacagctaatagttgtgaaactgtgcttgagagctgtgtcggcactgtgagtctctccatctctatcttcctgtcagagatgcctttggtaaggaagggcttggctgtggtccccgtgatccatgaacgggggctgaacttgtcttaacttgtaaatcctctgcagtctgaggcacacagcctaacaccgcacagtcatatttgggagacggtcaagctgtgtcttttgtgcctattcactactaactgacaaattcatcagtagctcatgcatgcaactgatccctgtgggctcaggaacattaaaggttgtttctatggtagactcccctgcttgggagactgcagaaacgatccattgtgactacagaacaaaaaccctctagaaggaaaggtgagggggaaaaagataaagggtgttcttgcatttccaccgtctgccacgatgcctgttggctctttgtatgtaagccttttatctaattttgacttattcagaatgtt	ATGGAGTTGAGCTGCAGTGAAGTGCCTCTTTATGGACAGAAGACGGTCTATGCAAAGTTTGGCAAAAACGTGTATCTACCCGAAGATGCGGAGTTTTACTTTGTTTATGGCGGGTCGCATCAGAGGCACGTGGTGATTGCTGACCGTGTCCAGGACAATGTCCTCCAATCTAGCATTCCAGGCCACTGGCTTCAGGAGACGGTGACGGTATCTGTGTGCCTCTGCTCGGAAGGGTACTCCCCAGTGACCATGGGCTCTGGCTCAGTGACCTACGTGGACAACATGGCCTGCAGGCTGGCTCGTCTGCTGGTCACTCAGGCTGACCGACTCACGGCCTGCAGTCACCAGACGCTGCTGACCCCGTTTGCCCTGACAGTGGAAGCGCTGCCTGCCTTGGATGAGGAGCTCGTGCTGGCTCTGACCCAACTGGAGCTGCCTTTGGGTTGGACAGTCCTGGGAAATTCCTCACTTGAAGTATCTCTACACAGAGAGTCTCTCCTGCATCTGGCTGTGAGATGGGCCCTCCCTAAGCTATTCCACTTCCTCTTGTGTCTCCCTGGAGGAGTCAAGGCCTTGAAGCTACCTAATGAAGAGGCCACCACACCATTAGACTTAGCTTTGCAAGGTGGACACTCCACACTGGTAGAAGACATCACAAATTTTCAGGGTAGCCATTCCCCAGGCTTCTCCCGACTGCGTCTTAACGAAGAGGCCACTCTGCAGTTTGTTCATTCATCGGAAACATTGACCCTGACCGTTAACCACACAGCTGAGCATCTCTTGGAAGCAGACATCAAACTCTTCCGGAAATATTTCTGGGACAGAGCCTTTCTTGTCAAGGCTCTTGAGCAAGAAGCCAAGACTGAGAAAGCAACCATGCCTTCTGGAGCTGCAGAAACTGAAGAAGAGGTTAGGAATTTGGAGTCTGGCAGATCACCATCGGAGGAGGAGGAGGATGCAAAGAGCATCAAAAGCCAGGTGGATGGGCCGAGTGAACACGAAGACCAGGACCGCCTACCTCTGGATCGCTCCTTTGATGGCCTCAAAAAATCCAAGCATGTCCCAGCGTCCCTTGCTGCAGGCCAGCTCTCTGATGTTCTGAACGGGGGTGATGAAGTCTACGCTAACTGTATGGTGATTGACCAGGTTGGCGATTTGGATATCAACTATATAAACCTAGAGGGACTCTCCACCCATACGAGTCCCGAGTCTGGGAGGTCCATGCTGGGGCCTCAGGCTTGCATGCACACCCTTCCTCCCGACACCAGTCCCTGCGGGCGCCCACTCATTGAGAACAGTGAGGGGACCCTGGATGCTGCAGCTTCGCAGTCTTTCGTGACACCATCCAGTTCTCGCACTTCCAACTTGAACCTTTCTTTTGGTCTCCATGGATTTGAAAAGGAGCAGAGTCATCTCAAGAAAAGGAGTTCTAGCCTGGATGCCCTGGTTGCCGACAGTGAGGGGGAAGGAGGTTCTGAGCCCCCCATCTGCTATGCTGTGGGCTCTCAGAGTTCCCCAAGAACTGGACTCCCCAGCGGGGATGAACTGGACTCTTTTGAGACCAACACTGAACCAGACTGTAATATCTCCAGGACCGAATCACTCTCTCTGTCCAGTACTCTGCATTCAAAGGAGTCCTTGCTTTCTGGGATCCGGTCTCGCTCCTACTCCTGCTCATCACCCAAAATCTCTTCAGGAAAATCCCGGCTAGTGCGCGACTTCACAGTGTGCAGTACCAGCGAAGAACAGAGATCATATAGTTTCCAGGAGCCACCAGGAGAAAAAAGGATTCAGGAAGAAGAATGGGATGAATACGTCATTCCTGCCAAATCCGAGTCTGAAAAGTACAAAGTGAGCCGAACTTTCAGCTTCCTCATGAACAGGATGACCAGCCCACGGAACAAATCTAAGATGAAAAACAAGGACACTAAAGAAAAAGAAAAAATGAATCGACATCAGTTTGTCCCGGGAACGTTCTCCGGGGTTCTGCAGTGCTCCGGTTGTGATAAAACACTCCTGGGGAAAGAGTCACTCCAGTGTGCCAACTGTAAGGCAAACACACACAAGGGCTGCAAAGATGCTGTGCCTCCGTGTACCAAGAAATTCCAAGAGAAATACAACAAGAACAAACCACAGAGCATCCTTGGAAGCTCTTCAGTCAGAGACGTCCCAGCACCTGGGCTCTCCTTGCACCCTTCTTCCTCTATGCCCATCGGACTGCCAGCTGGAAGGAAGGAATTTGCGGCTCAGGTGCATCCACTGTCCAGAAGTGTCCCCGGCACCACTTTGGAAAGCTTCAGGAGGGCAGTGACATCGTTAGAGTCTGAGGGTGACAGCTGGAGAAGCAGGTCTCATTCCGATGAGCTGTTCCAGTCTATGGGCTCTTCTCCTTCCACGGAGTCATTCATGATGGAAGATGTTGTGGATTCTTCTCTGTGGATCGACCTCAGTAGTGATGCTCAGGAGTTTGAAGCAGAGTCTTGGAGTCTCGTGGTGGACCCTTCCTTTTGCAGTAGGCAGGAGAAGGATGTCATCAAAAGACAAGATGTCATTTTTGAGCTGATGCAGACAGAGGTCCACCACATCCAGACTCTGCTCATCATGTCCGAGGTCTTCAGGAAAGGCATGAAGGAGGAACTGCAGCTGGACCACAGCACGGTGGACAAGATCTTCCCCTGCTTAGATGAGCTGCTGGAGACTCACCGGCACTTCTTCTTCAGCATGAAGGAGCGCAGGCAGGAGTCCTGCGCTGGCAGTGACAGGAACTTTGTGATCAACCAAATTGGAGACATTCTGGTACAACAGTTTTCAGAGGAAAATGCAAGCAAAATGAAGAGGATCTATGGAGAATTCTGCAGCCATCACAAAGAAGCCATGAGTCTCTTTAAAGAGCTGCAGCAGAACAAGAAGTTTCAGAATTTTATTAAGATCCGAAATAGCAACCTGTTGGCTCGTCGCCGCGGAATCCCGGAGTGCATCCTGCTAGTTACCCAGCGCATCACAAAGTACCCAGTCTTGGTGGAAAGGATCCTGCAGTACACCAAGGAAAGGACTGAAGAGCACCGGGACCTGTGCAAAGCTCTCGGCTTAATTAAAGACATGATCGCAGCCGTGGACCTGAAAGTCAGCGAATACGAGAAGAACCAAAAATGGCTCGAGATCCTAAATAAAATCGAGAACAAAACATACACAAAGCTCAAAAATGGCCACGTGTTTAGAAAGCAGGCGCTGCTGAGCCAGGAACGGGCTCTCCTGCATGATGGGCTTGTCTACTGGAAAACCGCTACGGGTCGCTTCAAAGACATCCTGGCTCTGCTACTAACTGACGTGCTGCTCTTCTTACAAGAAAAAGACCAGAAATACATCTTTGCAGCTGTTGACCAGAAGCCATCAGTGATTTCCCTCCAGAAGCTGATTGCTAGAGAAGTTGCCAACGAGGAGAGAGGCATGTTTCTGATCAGTGCTTCGTCAGCCGGCCCCGAGATGTACGAAATCCACACCAATTCCAAGGAGGAGCGGAATAACTGGATGAGGCGGATCCAGCAGGCAGTAGAAAGTTGTCCAGAGGAAGAAGGAGGAAGGACGAGCGAGTCGGATGAAGAGAGGCGGAAAGCTGAAGCTAGAGTGGCCAAGATTCAGCAATGTCAAGAAATACTCAGTAACCAAGACCAACAGATTTGCACGTACTTGGAAGAAAAGCTGCATATCTACGCTGAACTTGGGGAACTGAGTGGCTTTGAGGATGTCCACCTAGAACCCCATCTGCTCATCAAACCTGACCCTGGAGAGCCTCCCCAGGCAGCGTCCCTGCTTGCAGCAGCCCTGAGAGAAGCCGAGAGTCTGCAAGTGGCTGTGAAGGCTTCAAAGATGGGCGATGTAAGCCAGTCATCCGAAGAAAGCCCTGGAGGGACTGTCCTGATGGACACACCCAGTACACAGGATGTACCAGCGTCACCAACTGCTTCATTAGTCACAGAAGGGACAGAAGGAAGAGGCTGTTGGGATGTGGATCCCGGGCTCCAGGGTGTGGTAACCGACTTGGCAGTCTCTGATGCAGGGGAGAAGGTGGAATATAGAAGTTTCTCCGGTTCTTCACAGTCAGAGATTATACAAGCAATACAGAATTTAACGCGTCTCCTCTACAGCCTTCAGGCTGCCTTGACCATCCAGGACAGTCACATTGAGATCCACAAACTGGTTCTACAGCAGCGGGAGAGCTTGGCCCCTAGCCACTCCTTCCGAGGTGGCCCCTTGCAAGACCAGGAGAAATCCCGCTACCTGGAAAAGCAGCGTGAAGAGCTGGCCAACATCCACAAGCTTCAACACCAGTTCCAGCAGGAGCAGCGGCGCTGGCACCGCACGTGCGACCAGCAACAGCGCGAGCAGGAAGCCCAAGAGAGCTGGCTGCAGGCGCGGGAACGTGAGTGCCAGTCCCAGGAGGAATTGTTGCTGCGCCACCGTAGCGAGCTGGACCACCAACTCCAGGAGTACCAGCAGAGCCTTGAGCGGCTACGGGAGGGCCAGCGGATGGTGGAGAGGGAGAGACAGAAGATGCGTGTCCAGCAGGGTCTGCTGGGCCACTGCAAGCATAGTCGCCAGCGGAGCCTCCCAGCCGTCTTCTCTCCAGGGAGCAAGGAGGTAACAGAACTTAACCGAGCTGAGAGTTTGTGTCATGAAAATTCATTTTTCATCAATGAAGCTTTTGGACACATGTCACTTAACACGTCCAATAAACCAAACCCATCAGGGGTCCCCTGGGATGCTCACCCCCTGGAGGGGTCTCATTTTGATTTGGCAAGGACTAGTGAGAGTCCAACAGAACTGAAGATAGACATTTCTCAGCCTCCTGATGTCAACTCTGAACTCTGGACAACGGGGCCGGGCCATCAGAGACCTGCTCTCCAAGAAAACAGCAAGGAGTCTTATAAAAATGTTGCAGATTTGGACTCCTTCCAGAGTGAATCGTCATCTCCCCAGGACTCCAATCAGCGTGGCCCCCAGCCACAGACACTCACAACAGAAGCAAAACTAAGTCTTCCGATGGCGGCTGGACACGGTGGCGATGCTGGAGACGGGGCTGAAGAAAACATTCTTTACCTC	Pass
2807	P97434	MPRIP_MOUSE	10090	MSAAKENPCRKFQANIFNKSKCQNCFKPRESHLLNDEDLTQAKPIYGGWLLLAPDGTDFDNPVHRSRKWQRRFFILYEHGLLRYALDEMPTTLPQGTINMNQCTDVVDGEARTGQKFSLCILTPDKEHFIRAETKEIISGWLEMLMVYPRTNKQNQKKKRKVEPPTPQEPGPAKMAVTSSSGGSSGSSSSIPSAEKVPTTKSTLWQEEMRAKDQPDGTSLSPAQSPSQSQPPAACTPREPGLESKEDESTISGDRVDGGRKVRVESGYFSLEKAKQDLRAEEQLPPLLSPPSPSTPHSRRSQVIEKFEALDIEKAEHMETNMLILTTPSSDTRQGRSERRAIPRKRDFASEAPTAPLSDACPLSPHRRAKSLDRRSTESSMTPDLLNFKKGWLTKQYEDGQWKKHWFVLADQSLRYYRDSVAEEAADLDGEINLSTCYDVTEYPVQRNYGFQIHTKEGEFTLSAMTSGIRRNWIQTIMKHVLPASAPDVTSSLPEGKNKSTSFETCSRSTEKQEAEPGEPDPEQKKSRARERRREGRSKTFDWAEFRPIQQALAQERASAVGSSDSGDPGCLEAEPGELERERARRREERRKRFGMLDTIDGPGMEDTALRMDIDRSPGLLGTPDLKTQNVHVEIEQRWHQVETTPLREEKQVPIAPLHLSLEDRSERLSTHELTSLLEKELEQSQKEASDLLEQNRLLQDQLRVALGREQSAREGYVLQATCERGFAAMEETHQKKIEDLQRQHQRELEKLREEKDRLLAEETAATISAIEAMKNAHREEMERELEKSQRSQISSINSDIEALRRQYLEELQSVQRELEVLSEQYSQKCLENAHLAQALEAERQALRQCQRENQELNAHNQELNNRLAAEITRLRTLLTGDGGGESTGLPLTQGKDAYELEVLLRVKESEIQYLKQEISSLKDELQTALRDKKYASDKYKDIYTELSIAKAKADCDISRLKEQLKAATEALGEKSPEGTTVSGYDIMKSKSNPDFLKKDRSCVTRQLRNIRSKSVIEQVSWDN	11	59553652	59663007	FALSE	CM001004.3	GRCm39	ENSMUSG00000005417	ENSMUST00000116371	ENSMUSP00000112072	ENSMUSE00000677928,ENSMUSE00001308817,ENSMUSE00001306581,ENSMUSE00001091723,ENSMUSE00001085778,ENSMUSE00001073906,ENSMUSE00001002391,ENSMUSE00001089253,ENSMUSE00001233557,ENSMUSE00001264931,ENSMUSE00001214383,ENSMUSE00001256465,ENSMUSE00001068615,ENSMUSE00000440108,ENSMUSE00000106287,ENSMUSE00000467263,ENSMUSE00000880001,ENSMUSE00000519450,ENSMUSE00000520751,ENSMUSE00000515067,ENSMUSE00000495071,ENSMUSE00000513724,ENSMUSE00000247676	1,42,68,90,140,169,247,299,347,383,402,425,455,491,682,721,770,809,863,903,932,986,1015	41,67,89,140,168,247,299,346,382,401,424,454,491,681,720,770,809,862,902,931,986,1014,1024	59553652,59586952,59587784,59618378,59622334,59626656,59627898,59631946,59632817,59634597,59635578,59639373,59640345,59643316,59645819,59655206,59656234,59657554,59658781,59660039,59660710,59662443,59662978	59553774,59587029,59587849,59618529,59622418,59626890,59628054,59632087,59632924,59634653,59635646,59639462,59640454,59643886,59645935,59655353,59656351,59657713,59658900,59660125,59660872,59662528,59663007	tgcacaagctattcgcagtgtctgagcttttgtctcctcaagcacaaaacggaggtaagagtgcgtacgtaactctagcagaattgggctcccataatagaattgacaactcctcacggctgctgacatcttctagtcacctcggaaacactacgtcttattacttaactgctccgcgcgcctcagtttccttacgtaaaaccggaatggtcacgggaaggttatggaactttaatgatctaaaacacgggaagcacttgaaacaatttctagtctttatggtggcatctgggtcgaccacagacctagcacacagtaggggcgcaggctagacgaggcagaaggccgcagcgaagagactacgagaaagacaggggcccgcagggagaccgcggagatctccggcgtccttccgggagcagcccagcccaacgccgcagctgtcaggccgcgggcggcggcgccagtccaccaaacctgaaagttccatcccagcgcctccaccttcccagcctggacaagttaccttgcgcccgctgctcccggtcccgcccccgtcatccattggtcgacgggtttctttgttagcaggagcgtgcgggtgccattggctcgcggggctgccggttgcggtgccccgccccaccccgcccctccccgagtgcgcgcggcgcccagctcggttcgttcgcggtggcggcgggcgccgggtgagcgcgacggctggacttgccggccggcgccttgggggcggccgcggtggagccagcggccggaggccgcgtccgtccatgggcccacagcggccgggcggcggggcggggcgcgaggcggcgcgcgcgctctgaggccgcggcgagcaggcggggcgcggcgcgagaggggaggcctttccgggcctgcggcggccagcgcaaaatgcggcggcggccgcgctgagtccccgacccccgggagagcgctgggccgtggcggcccgctccgcggccgcctagccgacATGTCGGCGGCCAAGGAAAACCCGTGCAGGAAATTTCAGGCCAACATCTTCAACAAGAGCAAGTGTCAGAACTGCTTCAAGCCCCGCGAGTCGCATCTGCTCAACGACGAGGACCTGACGCAGgtgagctgccgcgggtgcggagctgagagtcctgcctgcgagtcgtgccggggagcgcagagcctgcgaaggccaagagagaataaaaatggagcagggaaaaaaaatgcgtgagagttgggggatggggttggaatgggggcgggaagagtatcgatagagctgggacaaagggaaaatcctcaagaatgccgaaaaataacatcctttcccgttcccatagctctgccgtgtgattcatgcttgttgggtgactcaaaaaaatgtctggtttccctggataggaacaaagtggggcttgcttgccacttgtcagtactaccccccccctcgcccccctcgcgacttgtcttgggactggacgcagacttggccaccaaactgtcccaggaattggcatgtttgcgtgggtcaccagtttccatcttgtggaatagagcctgctctccttctaagtcactgtcaccgtcagggtctgaagagagatgaggtgtttctcttcagatgggtgggtcttgctcttgaactgaaggtaggaatagcttttgtcgaggggtaggggcttcccttcttggttttgctttctggcccaggagaccaagaagacctgtacattctggggaaagttggtttccccctctgtctgcccttaatttgttagtcaggattttggaccaggttagacgctcttcctaacccgtgtcaaagtcacagtcatggaaaacagagttccagacctccaagtcacagtcatggaaaacattgtcctagattgccaaagacctccaaccccggagcagtgtaggagattgggaatttgtgttggtacaaggtctccaatttgggcaactggcccttgggaactggttgctctcccgtttctggtgttgaggattcctggccttgtttgcagcactttgggaaagcactatatatcctgctcccctttcccctcgcccacttcctttgccccctgcttgctgacttcagtggagttccccacacggtccagccagtgccacctagttgtagccactccttttggaaagagctgtttagactgaaaacattgctttgaagtgccctggtttggctgtttttaaagcctttatgggcaagcaggcaggcaagcaaggtttgacttgttttatggggcaaactagagtggagtagtagggcaggggttatggcctctttctctgaggtcagatttccaatagccaggaagcaatcaggaagcttaaccagactctccaagtctcagtcattgatttgtgagaatgccaagggccttagagacctgtctatttgggaagggtaggactcttgaagagagagaaatgtgatttcctcttctcatttggatcctgttcagggaagcagtatatgggatatgcggttactgcttgtgactttctgaggtctgaccttgaatgaggcctttacctctgttttaatttccgtatcagtaaactggtagtggtgatatgaaaaacaagaaatatgttttattgagctttcccccttatagtttaacaaactgaaaaaccacccatagaacagtcaactttgatttaagaagtttctggccttgccaaaggctgttttgagggaggtttgtaagtttccaggttatttgaagcaactgcctaaactggcaattagttatttatgctacacacgggctgtttttctgattcttaaatgaatgagaggaatttaaatgtttgagtctgttaaaaaaaaatctgtcaattattagtttaattcaagggatgaagcaaattgaaagtattaaactctcaagtttgttgttttcaaaatgattgcactttgaaacaggcctgagacctccagggcactggaacagtagttcctaaaatactgggtagggttatttgtgtggggagagattagcccagtcttctagctcctgggatctttcaggaaggagctgctcttgaaaggagagcggggaggctggaggctcttgccaacagcatttgtccctgctctgtatccgcttctcccagagcagagccttttgctctccttatgactccattagaaaacctcagccaattggttcctgtcagcctcccccaaccccctgcttcctgctgcccctcccgcccagagcttattttagactgtccaagctggaggatacatcagccatcatcaaagccaccccctctgtaatagttgaggatgtgagtctagggaggcagggacagcttctgctctcaaggatgtcatcttcccaggagcatacattcctttcagccttctgatttgagctttatttcctcagctgttggttttgtttatttgtttttccctagagaggtagggaacctctttcaggcctgcctatgttgtggcatcaaaccagcaaacacttggaggtcagttaagctagccacttcctttccctgaagaaacccctgaaactcagagaagggaaagccttgcaggagtgtaacatggactcctgagtgccctcgttgtccacagcagccaccccatgagtacatcaggatggttgagtttcagaagatgcctcaaagtgctgtttggggcctctggaattcagactaatctgtgataaggtaatcagagttcttgtcacccaggtgatgtgcttgctccacccctattcccagggtgacagttttcttcagtcctcttctcatttctcttcatgggcccaagtatcacttaaaccattttttaaaaatgtaacttttctttactgtgttacggcatgggcatcctcttgtcatggtgcaccaccaccatgactcggttctctccttcatcagacttaggtcactgggcttggcaacacaggcctttacctgctgagccatctatctcacctgccctcattcaaccttttaaagcctgaactttgtgtttgtatttgttctacagtttacttatttctgcttgagaatgtctagagctccttttcatgtaattacctctaaaaacatcaaatcgttttccatatgggcccctttggggtgtactataatttaacccattccctcagtgatggccaattaaggctgctgctgaggtcttgctgttataaatagtgaccatagccagcaagatggtaaaagtgcttgttgtgtaagcccaagcctggttcttcctcctgaatccacataaagatggaaggagaaaccaagcctataaagttattctctgactttcacctgggtgctatggaatgtataaggccacacacacttcataagtacacctgtgcatgcaaacaacacactaattttaaaaataaaataaatgctgtcctcttaaaagatttatttttattaaatttaattatctggaggagtgagggtgtgtgtgtgtgtgtgagagagagagagagagagagattgattgattgattgattgatttgtgcatatatggaagtggaagccaaaggtgttgaatcccatggagctggagatgcctaatgtgggtgctgggaattgaactctggtcctcaggaaaaacagcaaatgctctgaacccttgagttgtctctccaccccagttgtatttgtcttagctttatagtgcttttgattgggtgtgtgcgtgcaggaatgcaaatatttctctggggcagatacctaaaaataaaatggttggattaacatcaagctcaccaaatttccaaaacagtatcataacattttcagaaatggacattaccaaataatttcattctttaatgagtttcctgttaacccccccttaaagacttggtttttaagttatttttaaacacatgtatgcatgtgtgtcttaatgtgaatgtgtgcatgtgagtgtagtcttgaaggaatcttacatagccaagctgtccttgaactctgtttgagctgtggcattccttgacttgctgctcctcctgtctccacttccaaaatgctgggattaagcataggtatgccattcttcatcgtctgtattgagttatttttctttgtcctgtggattgtttgtttgcattgcattgtttgctcatcttcacatcaggccttcccctgatgatacgtagtttttgtatatgatgctttttgtcagggtctacaaactttgtacagagggtttaatataatttagcctttgtgggccatatagagtctggaattatgttgctgttatggtacataatgagctatagataacacaggagcccaatggatgtggttgtagtctggtaaaactttattagcaaaatcaagtagctacctggctgcattgacctgggaacaatagtttgtcacttcttctcccacacatacatggcagatttttttttcccccctgtctctctatgtggctattttttatacagtagttttaaaatgaatgcagttgggactggggccacagatcatggtagaatcagtatagtaatgtacaggtggatgcagttaaatctgttttcctttatcatttgcaattttattaatttattagcattatatatatttagtgtgtgtgtattattggctggtttacagttatttttatgcttaagtttttaaatttgttggacttgcttttaggaaaaatcacaaaactaaaggcagaggatctagaagaggccatgagggtagtccagatgatgcctaggaagatcttcccatggcaatgttaagaactggagagaggcagttgagcagatatcctggtagagaaagccagggtgtattgaattatcctttattaaaaatgtatttattttatgtgtgtgaattttgcctgcttgtgtatatgtgtgttcccttgggaggctagaagagagggtatcagatcacatggaactagccatctacctagttgattgctgaaaaccaatctcaggtcccctgcaagagctcttaacccctgagccatctttccagccccagttatctttaacacaaacagaaagcaaatttggagtgggtttaggtagaaattctgaggtaaatctaaccttgtgggggtgtatgatgagtgtggcttcttaaggtggagccatccacctagactagaagtgaatgttgagctcagtaaaggtctgagtgttcatttgggtgtttgctgaagttacagatgggagtggtttatgtagaggagatttaagtgctgagagacaacctcgattgccatgtgcaggtagaagagggaagccctggtagaaggagggaggtagcttagagagggctgctcaatgggggaaccggtctctctgggagctcctagtccttctggtctgattatgtctttgttaggctctgactatatcctactgccatggctcaggggctatagagtgggaagctctgatacagaggacggatatttctgtggaatgtttattccattagggttctgtttggtctccttattttcttagttccaggatacagaatttgtctgacaatatctcaggaacaatggagaaatgtcttgttcatctttattttaactatgtgtagctgttgcatgtttggcaggggatgttactgaagttccagatacatacagtccccttaccaataaccaaggtcatgagaagattcagtatcattcgttattagggaaaagcaaataataattacagtgagattctacttcatactcacaggggatgataataattctaaggacaaaaacaaaaagccacactttaataaaagtaggtgaagtctgaagaaatttcaacccttgggctttgctggtggggacaagatggttgtcactgctatggaaaacagttcaacaatttctcaagaagttagatgtcaaattatgtgagccagcagctccagaaaaattgaaagtaggtgtactctaatatttgtatgtaaatgttcatggaagcatacatggccaaaagatgacaaaagtttgaagtcatggggccgtggtggcatcctgtggatccatatagtaaactgtactttgattcacaaggagacagactgagcataggtgtacccagggaccatgatgccaagtcagagatgcaggagatcgcacagtataggaatgatgtctctttttatatgtgtatatttttatatactcctatttatatgtatatattaattacatacataatgaccagtaagtacatcagtagaaacagaaggcagattggtggctgttagaggctggggcttcaaaggatggtgcagacattgacagtatctggtagtttctggagtatagatttttttttttcccttatagggcaagatagcaaatactttagcttggatagggcaactggcaaaatcaagacatttttataatttatataaccatttacagaatgtaaaaaggagctaggcatagtgatacacacctatattatgtatattatatacgtacttaggaggtagggggagaagaccacaggtttgaggtcagcctaggctacagagtgagtaaaaacaaataaataaaatgtaaaagccacagaaatactttacagttttgttataagagagtgaaagtatgtgcatgtgtgtaggggggcgggtaggaagataacttgatggagctgctgctctcctgcctttatatagatctcaggattgaactccgggcctcagggcttttgctgcagcagctttccacccactgagccatctcgccagcctgcccagttatattaatctgatatatccaaaagcattatcatttcaccatgtaaagaagtttaaatgtgtgcatttcagatttggttcatacagacacattcttggtgtcttagctgtgcatagctgctacccagcagctctggccataactgggccttccaggttcttccatagacgcgggcatggcatgtaggaagagagctttctctcccctcacctcagtgttagcctatagaaagctctgggctagacacccctgtatttttcttttcttacttggtacctgtctgggccctttctcttgcccttagtgtcttcctgccaacttttgagagttttttttcctatgaatgtcacattttctttagttattataattgattcctttttgatatattcaaaaactcactgtgggttctgaccccagccttgttagagacaaagtttggtgacagaaggcagaaggattctggctacagcccatatgtgcaggttggctttttgggaagcgagtgagttctcgagtaggcctgagtgtgtcacggtctctgtgcagcacacagttgctgccatttgactgagacctggctcatgaagcttctttgatctttgatctcccagtgttccgcaggtgtcttttagcttgcttccctgggcggaaatttccttcaaagttattttttccttgccatccagaaggacagcagctcagagctgtgttctctttgcacaggtgtgcaaggtgacccagaaacttgatttggggcctttgatctctggagtgggcacctgctttctgctcattgggagggcatgctattggacctgtgcagaccctgagtacccctacatagtcatcagtgttctaaagcatactgatttgtctttattatctatctgtctatctatctaatcatttatttatttatctgcttgccttcatgtttgtttgtttgagacagggtctctctgtgtagctctgactggcttggaactccactgtgtagctcaggctggcctcagactcacagagatccacctgtctctgcctcctgagtgctgggattaaaggtgtgcaccacctaaccaacttaaatgtttatttttaagtggttgccaagctgcttaaatttttttaaatttattacgtttttctttgcatgcagcatacgtgtgtgcatgcatattcattcgcataatgatttggaatattcagcctcggatggaaaacaagtcttctttatccaggcttccctttttccgtctgtatgacatggctgacccagatggatagtttcagacttctagtaagtcccagacttttttaccaaagcacagctcctatggtactggctagggttctgggtgacagagggccttgggtcatccctgagggcctgagaggtgatttgagaactgccccagatcttgagctgttccagtttccgtagttgaagcagctcccggaagtgactgccactgccctctcctctactcccacagtgccattaagcccttctggaggaggtggagagagccagggggttgatttgctgttttgtctctagagactggaactggaatcttccaaaccactcactggttttctcagtcaaggtcaccctagttcacataaaaccacagtttggttttgcctggggctgtcttcctgggtttggctcagggataccacatggccttggtgagtgaagcttgtagtggacccagtgtatttgactctgcacctccttcatcgctgccccagcctgagtatgtttgattacctgtcagattcatgattccatatggcccaagagattagaggtcagcttgactggaagcaacctgacttccaggcagagaaaggtactgcgcctggtcatcaagttgatccacattgaagcagtgacacagaacttaggtccttgtgactccaattccagtccagcatgggctatgaactcactttccacagtccaggagggccaccttgacatataaatttggtatttatcttttgcctgacttgggcagttctgttgtcaggagttggtgtgctgtagaataagtcacagtgctaagaaggaaggacctattccttccctaccccttcagccctgttaagtaaatgagttgtctttgcttaatagatggaacaactaagagctgtgagtttttgtacctaggtttcaggaaagttagtatgagcttttccagaattttatttggcctccttgcccttggtaaattaacctgttatcagagagagattccctaatttaggggtatttctaggggatgtgtgtgtggaatgtgtatcttcaccttctgcagctatgataagctgcagtgaacctcatgtcccccaaacaggctactggcctgtgataatggtcacacctttagcatatctatgaacaggagtcactgtcttttcccctgaaagaattcagaattgggaaataaccatgtccttgatcttcacagatactggtttaacagacaaaccagctccttggtacactctgtgcatgtaatttcttactttcttcttattcttaccctggctgaaggggccgtgtgaaatgggagcagctgctcagagcctcagtggagtagagaaagggggtcattttcaaggtcccctggtttacactctgagcttcattgttaggacaagggaagacacgggcttgggagccttgggactcagtgaggtcaagatatctgcctggtttccactttgaggatgtgctgtgacctagaaatctgacagctgcactgcacgtttccattttggtgtgccacatacgatggacagtgggaagagcagtagcaagcctttagtgcagattccgttcacatccaaccttgttcctgtggattgtgcaggcttcttagggttaagactctatgccctcagctgaaacttagggatattttaacacccatcttagaagtctactgaacaataagatataaaatacacatacaaccctcagtaactgcaggggtacgggaggggctgagctcataaataccaggtagaatgggcactcagtaaacaggatgttttgcaagcactgaacatggagtacagagtgaacatgtggcacataggccctgcccttggagtatactcacttagcacttttgtcttttctgtttaactatgtgactcagcctgtccttaaattcagaatcctcctgcttcagtagcttgaattttgggattactggtgcatgccaccacacctggtccatctgccctgagtgtctacttgactgggcctggctatatgggtagatgccataaagggctggaactaaacagggtgcttagagctaaaccaggtgggagattttgctgcatagttttatgtcaacttgtcccaagctaaagtcatctgagaggagggaacctcaattaaggaagtgcctccatgagatcaggctgtaggttggcctgtaaggcattctcttaattagtgattgatagaggagggcataacccaatgtgggtgggggccattcctgggctagtgggcctgggttccatgagaaagcagactgagcaagccagtaagcagcaccccaccatggcctctgcatcagccctgtgtccagattcctgccctgtttaagttcctccctgacttccttcattgatgaagtgatatgaaagtgtaagccaaataaaccctttccttctcaacttactttttggacatggtgtttcatcaaagccatagaaaccctaagacggagagattaagacttgagggacctgcttggactccgtactgaagctgcaattgagaaaatgagcacagataagggatatctgtgaccttcaagagctaaccctcaagcctgttgtgtctctcccggcccaccagtggtgagcccctggcccccagtgtctgtcttctatagctactctgtacctcgggtgctgttttcacactggccagagagagcaacaggctctgcttagtcttgtttgtttgtgtaggtttggtttctggaagatggcaatatgaagattgaaatgttttgaagactttttataatacaagaaatgaaagagccagatgtcatcagctgagatttccccctcaggttgtctgagtcctcttcatgtagaaagtgggtagataacacaggagggagatgcaaaagaacctagcctcatctatgccatgtccccagtctgagctaaacagttgtcttttaagtgccaggtaaaatgctgaggtaggtagcggacagctctagccatagccaggccaggtcagaattgctggctgggcaagagatctggccagggtgccttgtaggctgtagtctccaacattgaattggtccctcagctagcatattgtctgtgctgtctcagggctcttttagatgcttagccatatggaatggaaactactgaaggctcttcccataagaacgtatcacctgggcagacaagccctctactttccagtgtaatctgccttcctgcctggaagcttgtgagttctctttgtggatcatagttagctggcagcacatggtcttccgtggtgcacaggtgtttctggtttgaaattacaagggtatcagtttgctctggagtatgtctctctctctctctctctctccccatgatattcatagctgacagaaactgttgtcccaggccactgttaactctttcatatccacaacattcttttttttgtttgtttgtttgtttgtttttttttttttggtttttcgagacaaggtttctctgtgtggccctggctatcctggaactcactctgtagaccactctggcctcgaactcagaaatccgcctgcctctgcctcccaagtgctgggattaaaggcattcgccaccactgcccggcttatccacaacattcttatacgtgaagggataaaggactaggtgtggagaagacctgtgacttgttggcaagagctatgccaaagcatagaccagctcccatcctcttgaatagatgtagattagctctctgcaaagtgggcaggatagaggatccagtctgggcgtccttgtctaagtgtgctatctcatgcctgtctttccatcatgctcctgccctggttttgtttgtttgtttggttggttgttttttttggtttttcgagacagggtttctttgtgtagccctggctgtcctggaactcactttgtagaccaggctggcctcgaactcagaaatctgcctgcctctgcctcccgagtgctgggattaaaggcgtgcgccaccacgcccggcattgttttgtttttaatgagaaaggtggctctgcatggaactggtcatgacttctgtagaaaagcactcgctgcccagaggctgtctgacatctctgtcattctgccctctcccacaaatggcagcctattctaatggtcttgcagccatgagcaggctgtcagagaagagcattttaataacagcctcttcccccagcagggcctaggcttgtaggactctcttagactagttggaacagaggggaggaggtatagcccatatctgtaggcctgcctgctatgtgccaaaggtgtgggatctgttgtatttttgtttgtctttgatctttaagatgtaattcataaaacataaaattagccacttgaattcagttgcatttaacacattcacagtgctatgaaaccagtgccatgctccagttgaagttgttttctgcaccccagaacacctcataactgtcagctgtcctgcatcccacttcgtactccgggtgctttctactttgaatctgctttctttcactgtgggaatttcataaaatggaatcatagagacctttcatcggagttccttgactcaactaatattcttatggtttccctatcttgagtactatttagaatttcattcatcttttttcataattcataatatttcaggatatgactgcactacattttgttgatttattcctcagttaatggcatctgggtcatttctaccttttgtcaaatggactagagttgctgtgaatatttgtatatagatttttatttgagcatctactgtcgcttttccagtggagtcctgagggtaggatctctggactgccgcatttctgctagtgggttggatttgaatcacccctggggctagatgttggcctgtctgtcatgtgatagagtcagccatgtagctgcctagagcccaatgagatgttcctctggctgtaaggacagtgaactcccaggtactggtgcacgctctcagaaatcttgagatttccactctttctaccctttcatttcatttgagttgctgaactaaacaaacaaacaaacaaacaaacaactaaggtagctgtagggactgttggcaagagagctcaagggtataggactggaaagctggacagcccagtggtgcaggctcactggagtgtgaggttactgggggctgctggaagggactcatgttgcctagaattggatctcagatggtcttgggattttctggagaggactgagaaggtctttcctctccagcaagattatttggtcagccagagcctcatagtgcaactctgtctttaaaaaaagagacaagagtgaagaggtaactttggaattcttggtctaaaaaaggctattaaatcctgtactttttaagtgctccagtagaggaagagaggatggccaagatgatcaagcaacactattgacagtgctcttgggttcttgaggaagctggggtgtactcatgcgtatcctcaggaaatctacccttcttggtagctagatgggacttttgaagcctaactaagtaaacctctctggactcccatcttctacatgtatcacagttcttgtgattatatgctaatggctcctgttacaatttctccttgcttcattcttttgtttctcctgcctccttctagaagtctccttggagagatttgattctgaatttggtctttgcggctgggctgcctgatttgtgcttacccacggggagcctcactggactcctttctttccatcctcgcctgcccttgctctgttcctaagaactacctcctcacacttcacattgatagattacatttatctttatggtcttagatggtcttaaagatatttttatttatttgtgtgcctgtgtttgcacatgtgtgtgtgtgcacgagtgggcatacttgtgatgtttgctgatgcctggtaggtcaggtggttgtgagtaacttgatgtgggtgctggaatttgaactcagatcctctggaagagcagcaagcactcttaccatggagctgatattctaagttctcttttaagaggttttattaatagctactaaacttggatacatgttcacaatcacaaaggattgaaataaccctaaggtctatgtgaggaaatagttggtcacacagaaatcagtttctgacacatgctacaatataagtggaccttgaaaacatgaagttaaatggaagaagccagacataagagataccatgtatgattccatacatacataatcccagaacaggcaactccatatagacagcaagtagactagtagttgccaggctagaagagatggcaggtttggagagtggcagctaaagagctcaggtctcctttgggggatgatggcagtgttctaattggtaatagccgtacagtacactactgagttgtacactttaaataggtaacttatatgcagtgtacttctaactccagaaaattattacaagactatatctagttaccacctctaattcacttaatgtttgggcccacattacctctttgtcaaatcattactacaatgtaagatttttttcacagtggtgtggaattttcccgagtaactactctgtctcccacacagtgccaggttctacccattcatgactaatgagcatcaggtaatgggaaagctctgtgggggatgggattgcccacttatgggccagggtaagcaagcacctgtacagtgggaaggttagatttaggatgctcaggtgtttggggtgcttagtatgtttgtagtctaggatgctatcaagaggacaaagagtttatcaagacaggacctatcctaagcctaggaacaactgtatttgatatttctttctccccatatggcttcctgccatttctgtctcccagttcctaccaaagtgaagttaatcctctccaacccatccttgtacttttaggttcctgtggtcatagaagcagcttgcttttccacacacagcatgtgtgcatacctgggtgacagcattaacaggtgccttcagacatcatcagtaccccatttgctcaccagttgtttgctttgtcttcacttctgtccagtgctgatcttgagctgctcgaggagtagagttggctaggcatgctggtccgtacctgtaatcccagtcttcaagagtctgaggcaagagaatcactaggagtttgaggccagcaagggtttcagaattagaacacctctttagaaaaaactgaaaagagaacttggggaggtgtctcaagctgagagcagtggctgctcttgcagaggacctgagttctgttcccagcaaccacatgctggcttgtaactatttgtaattttaggtccaagagttcaccaacttctgttttccttactacatacatacatgaaaagcactcatacatgaataaatcactttttgttttgtcttattcttttgttttttttagacaagttaactctgtgtagccttggctgtcctggaacttcactggagaccaggagagctgggattaaaggtgtatgtcaccacacccagccacataaatacatcttttaaaaggggatcgagggggatataggtgagacagtctgtcctgtgggtatatttcttctgggatgtgtgtgtgccctatattcttgttggcccagcacgacctggacgtggccctgagtctcatgcatgcctgctcagctttgtacatattcagattctgcctccctcccatggaagtctcgtaagtggccctctgctgtcataccagtccctctcttacaccgtggatgactttgctcccttgcactgatgcctacacatgcctccgtgggcttgtgtcttggctttggcagtacatgttggtgactgagagactctttggaggagaggagcaggttgcaggctgtgagataaggatgggcatggctgagttctgggacctgagttcctgatatcactcctgagagcttctctgggtggtaagaacctgggtgccctctgcaggaagctctgaagtagttatcttggtccagagtgggatgcatatgctccttggaggtctttccaaagatgacaagcatttattttgaagaagagctcacattttctgttggtccaaacttaaggacactggccatgctggtgttggctggctctgtgcaaaggtggtttgcacttgttagttcctaccccagtgtcagctatggggcccatgaaagctttgatctgagccttggcctaaaactcttgagttggaaggggacctgtcctgggcaggacaggatcctcagagcctgccttgtgcttgtgtcagccctcaccttcaggagtgggagatccagtgggtgaaggctgtggcatggagcctgttggatttggcttcagctttgcttctgctacttcctagctttatgatctcaggccaaaatgatcattgtgtgccagttttatcttgtaggaaatggtggcagttgataggtttgctgtgaaagtttttgatattataggattctatagtccctgggtcagtggcagagcagccactgatggcagaaactgccgccccgaggggaaaagtggacggtagactcctcccatcccccagacttcttcttccggttggtgtacaggcagcacctggacacttcagtaggagaccaggaaccacagcattcttcttagaccctgcttttccttttgacctagcatgcagcagtgctctgatgccccaaagggaagcatggtctgaactccctgtcccagactttgccttgtcctccctgagctattgtatgggcagtgcccagacactgccaaaggagaggaagaacagaaccacaaggcatcataaggtgattgagggagataactagtggtccacttggtatgccctaagcacaggtagtagcagcctgtctagccttaaaacctaggttttgtcctctcaatcctactgatgtcaaatcacatgtctaagctgcaaggttcgcttgagtgtctctgtagtgctctatctttcctgctacttttcagggcaggcaggtaagagcttccatgcatgttaccatcccctagaagcttgtttaggaggtgatgagtgaggtgtgaaataaagtctggggccagaattgcatggctgtgaagcaatcaggtaatatcttatctggctcaaagcctcagacagcaattccaaattctggtatggtttaagataaatctgtatctttttggatagtattaattcctgttccacagtggttctagcaagttagttctccaggcagcagtcggggtgtgtgctgttttcattggcagagatagatgtgttcacaactctgctccagagtctttccaccacaggcacggggtttagaaccatccaaccctcccaccatccatcatggcggccacaggtcgtaatgaggacttgacagagtgaggccccagccaggacttgatgagtgctcctagccctgtcttgctcagaaaacccaggtgacctggaagggatttgatttacaacgcttgtaaaattggccagataactactacccaagaatcatcttggtggggtgagggatggcacaggaaacattgaacagtgtggtactcttgagtgtgacattgtctccatagaaggtccgcagaactgagaatcagcctccagacttcaccagatgggtcacctacgctttccatacagcttgctcttttatcctttggtggtaccgccacctgccacagaagtctttgctctaaactcacctcatagttggtatcctggtcccatagatggatgtctttcagagctgcatggatttttttccctagtaaggaatattcctggagatgggtactgcctagaacacaggtgtagagtgctctgcttagctgtctctggccttttccacttcaggactccttttccagaggccctggttgaatttaacaccagatgtatgctgagtgcatatgtcctgagagagatgaacctagtcttgaggcatccatgattgtgtactgatccatggttgcttcgtatgtagtaggactttgtcttctaaatgagaaggaaggataactgagtagtagcaaaagtcaggtcaaggtcatcctaagctccacaagaaattccagaccagtctgggctatacaagaccctgtgtctttatttaaggggaggagaaagaagaggaggaggaggggaaggaggaagtggtagtggtggtgatgatgatgatttcaggggcccacaagatggctccgtgggtaaaggctaaagatcttgctgccaagactaagatctaagtttgatccctgggacccacatggtagaagagaactggctcctacaaattattcacgttatcttctgacctatacatggatgtacacttgaaatgctaaaggtattgaaggagtgtgcatatctttgtatctgtgctgttagagatgaaactgaactctactgagattctgcctgccttctgccacagagtgaggaagtcatggagccaggattgatcttgggcctttctggctaggaccccaggataaacaaagctgtcagcctttgcctgtagagagagtactggagtttctcaaccatcaccaggaattacccactctctttgacattcttttctcccctttaaatgatattgaaaagccaggcatggtgctaacacacctttaatcctatcactcaacaagaaaaggcaggcagttatctgtgggtttgaggccagtttgtgtattcatagtgaatttcagaccaccaggaccgagtagtgagaccctgtctcaaaaaacaaaacaaaacaaaaccaacaacaactcgataggtactgtgttctagcattcatgtggcatcttttttttttttttttttaagggaggatgtaacaagaattggggttagaaatgtaccgcagttgatgaattgcttgtcagtgtaggttggatttccagtaccactactgtaaaaaaagaaaataaaacatctcgaatacttgttcatgatcccagcaccagcagttattcaacagtgtttccttgttgattactatgtcagcaagtttcataactgtaataaaatacctgaaacacttgacgtataaagagaagagtttattttggctcgctgttttagaggttccagctcacttagggttggccattctcattgtttagaacctgtgatgagggagcaggtcatgcaggaacatgaggagcacagccgctttccttatggtcagaccattgaagcagagcaaggaggggctcggggtcctactgcccctctgtgggcatagttccaatgacctaaggaccattcctcctaggccctaccacctgaaggttccatcgtctcccaataacacctttctgtgactttaacacacatagacctttgggaacacaggatccagcctgtcattatctatccttgcatattttataagcatcttcacatcctacccatctgtagtctccttcattagactcttgagaaaggccattaggaggttttaccaaatatctccagagggtaccaatcactggaacacagtccatacaagaagtgctggccctgtgcattggtgcgggccacaaaacaaatggttgtgtagtgtgtatgtacttccatggagtcttttgggcaatgtgttcctctctgatgatcgcagagaggaccttgctctgctttgtgttgtgtatgtagctcactctcatggaagaattctgagtgcactggcagcactcagtgtcatgtttcttgctcatgttgccacatgctgcagtcggagaatgccagtatttcccatgtctttggcagcatggtgtacacagacagtagcttgtctgcctatgtgttgtcttcttggtactggatgctgaccagtatcatccttgtgccctgagggcatagggtggggaaattggaggttcagcctagcttgacagtattccaggaaggccttatcagtaatagtcctaacatgcctggggaacagttccatttctggcatagtgttactaaccagaccaagatatctatcccaggaatcatctatctatgtgtttgctttcctcccctggagcttagctctgcactaggcagggctaggggaggattggatttctgttccttcaatgctgttgtaagagaaggagcagggctggtagggtttagagatagggcctcagagggagcaggtgctgctacagggctaattcttcccgagcatccttctgtgtaagcccaaagtctcaagtatgtggaaaggagctgagcagaggagagttggtcctcctcttccttctctttctttgttttgtttttcaatatagggtttctctgtgtagccttggctgtcctagaactagcctgaaactcacaaagatcttcttgactctgtcacaagtgctgggattaaaggtatatatatatatcaccacctcccagcaaacagaggattctttaagagcaggaggaaaggaaagctctgtaattatggatcagcccagcatataccccgaaagtagttgacctaaagtagtcataggacttattgttccccagaggtatgctgtcttgagggccagcaaatgggacagtgtcacccttcttccctttggaggggcaccagaccctggaggtcttgggagtggtgacttcatgtattgtttggatgctgtccttatagtcccactttctcattccatgtccacctgtcctctgagggagagtgttagtcctagggggcaggaaacctggtaggaatcctgtcactaatggtactccctccatgctctttaagccagagaggccatgagaagccagagtcaaacttgtccattctggtttccttgaggctgattgtgtgatagggtggcaatgtccagaagccagatagtgcctgaaaagtatttatttagtagcttaattatgctttatgaaccagattataccctttgccctacccatttgatgtggttggacacatttggtctcctagttcaaccaagattggctctgggaagatggttaagagacttgccaccatgtagctctggactgagggtcttgaggattgattgcagagtccttgttgactataaccatggttctggggctcttaacaggttcttgccagtgttccacaactgtatggatacagtggaggaaccttttagaaacaatagatttggctttgcaaagtttttaattcttcattgcatttttaattttgttgtctttttaagacatggcctcacaatgtatccctggctgtcctggatcttactgtgtagacttgggtagcctggaactcaacagagatctgactacctctcaatcctgagtgctggaattaaagacctgtcaccatgctcagcaatcttaatttaggtaaactttttacaccaagatcattgtaggttatcctgcagctataaggtgacatggtgatcctggtaccttcaccctccaccatgacaccgcacagcacagaggagtggatgggtgtatatgtcacagaagttgctgaggctggtgtaggcaggagcttcgagtccttcccagctgtcttagtcagggtttctattccatcatgaccaagaagcaagctgaggaggaaagggtttattcagcgtacacttccacactgttgttcatcaccaaaggaagttgggactggaattcaagcaggtcaggaagcaggagctgatgcagaggccatggagggatgtttcttactggcttgcttcccctggctcgctcagcttgttttcttatagaacccaaaactcccagcccagtcccacccactaagggccctccctctttgatcactaattgagacagtgccttacaactggatctcatggagacatttcctcacccgaagctcctttctctgtgataactccagcttgtgtcaggttgacacaaaaccagccagtataccagccatgccttcatctgcgtccacaatccccgtctgctcctcacccaagcagttcaagtctagcttcctctagatacctcagggaggtttgtgagtgtaccctcacggcgtatcactgtgggatagtctctttctacctcctgatctctggcagtccagagaattgtgtatgggcgtagatcataccattccattgctgacaggtggcccatgtggcccatggagtagggacagaacacagtttgttcagccgtttctgctctgcaagtcttctggtgtgctgtcatcatttgtgtgtagcttttgtgtcacaacttccatttctttggagtaaaatatacagcggtatagttcctagcttcctatttatttcataagaacctgccacgtggattgtcagtgatgttgtatgactacacacttactcaatgaatttggcagcatttagagtctgtgtatgtatggatatggatacacacacacatatacatatatgtatatatatatgtgtgtatatatatttttttccttcagatgaactttttctttctgggctgacattacttcctccaagagccaaagacccccaacaaaaacccagcaccagcacgagaagccaactttttgaattgttggtcagggttgtccaaaacattgcaggctattgcccttgactatgtctcagaggtgacagttaagtccctattgctgaagatgccatgcacttcagatacagggcccagagagccctgagctggagctgacgaaagccccctccctgagaggaccaggaagcaccatgcaagcatccaaaggagggaggctaccaacagacctacccagctgtgatgcccacgaaccacagtgatggccagcatggcacaataaccctaaaggtttagtggtggcaagcatatgttatacccagttgggctttgtccccgaaaggcaagggctgctcgacatcaataaatgtaatgcgccatgtgaacaagtctcaggaaagaagctgcgaactgtttagtcagtgatggaagacatttgacaaagtctatcatgccttcatgatagagctctagaaaccttatgaatagatagcacatacttcaaaatagtaaggttatatgcagcaaacctatagaaaatgttacagtaaatggagacttactcagggcatttcttttaaaattgggaaggagacaaatatattcactctttcccatctcactcctagtgcttgagaccctggctgtaaagagagacataaagggcaacagtaggaaggaaaggagtcacaccatcactctttgcagatgacataattctttacttaaaataccctatagcaagctggagagatggttcagctcttctgtaggtcctgagttcaaatcccagcaaccacatggtggctcacaaccatctgtaatgagatctgacaccctcttttggggtatctgaagacagctacagtgtacttacatacaattaataaatatatctttgaaaaaaaaataccctatagcatttactaaaaactaagtgacagggtataaaaccagtgtttaaagaacaaacagtagccttcatttacactaatagactactcttcaagaaagaattcaggaaaaatattccttttaaaataattgctccccccaattatttaggactatatctatagaagagaaagacctccaatatgagaatttccagtgtttgagacatactcatcaccttctgggagccactgtttttaaaggctttggaagctgagcatgttagtgcatatgtataatcccagctcttgggaagctgaggatggaagattgcagcatttcggatcagtttgggctacatagcctgaccctgttttgttgttgttgttttgttttgtaagaaagagaatgctgcttaatcttgtagccccttcagatccccactaagaaatagtctctggtttgtactgttgtaagttagaaaagtcactgggacagtggtatatcccttgggttttatatgataaaatcacaggcaagtgttagttttgaatcatgtcattgttctaatgatggaggcaagtcactaggtggttagggacagtccttgaggaagggacatgaaatcttaaggtgtaggttagggacacaccttggtggttagggactgtccttgaggaagagacatgaaatcctaaggtaaggtgtaggtggcttcacaaaattgtggggtgtgcaggggatctaggagagacagcagcaggcctctagcttgactatggaaaagggtagccgtgaggatgtgtgaggagctgtgtgtgtgtgtgtgtgtgtgtgtgtgtgtgtgtgtgtgtgtgtagaagtgcctctctggcactttttgtgcttagttggaagagctgaagggttaaagatgactttcagcaaaacttgcaagggatggctgcctcctttgtgtcttttgtttctatagaaggttctgcattgtctgatgatttggccctatgtggcttgcctttcaggttcctgatgacaggttcctattgggatcagatcagccctttaggggctgtccaccactttgtactccacagggccagcttagcctagggtatttgctctcttgctcatctggcccaccccaacttcttctacaaatcatagatccttggtacaaattatagcccatgggacctttatccctatctttgactggggcaaagtaccttgaaaacacagccccttcagaggccagatttcttctgccagatgggaaagagaacatggtttactcagatgcttgcagtgtggagtaccagacttagttcttagtggtgccttctggtagctgatgtggttcatagacatcatagctgagtgggaatgttggttgcctccttctctcgaaacatttgtagcaccttctagtaccatgcaagagggcttcttgtgtatggtatttatttgtttttggtttttttttgttgttgttgcttgtttttaatttggtgggtctttggctcttggagggaatactgtcagcaaaggtgaggaagatttattaagattatatatttatttatatttatatttatacacagaatgtgtattataggtttttagaggtaagtagacaatagtttgattccttctgacttttttggacattgttgttatttcatccacctttttctgtatttacgtcccttccctctccctaaagaatctcccttttctcctgtcagaccacttgtattatggtgttcccaattctccctccttctacatttacctccctcactctccttcaagtgcccctcttcccatttctcagatgagattacttgaaccctgctacttccctctcttttgttcctgaacactcttggcaatagtctccttttactttcccagtgtctgcagttactgcagactatgtactcacatgttaagatttggagctgtgaacccccagagagagaacataaagtgggtgtctttctgggcctggaatatttcactcaatatgacattttctagtttcattcatttacctataaagttcaagtttttatttttatttttttactgctgaatggcatttcattgtgtgtagcacattttcattatccatttgccaggtgaaggacttttcctgtttccattcttaacagttgtacatagagcaacagtgaacatctcaaggatattgagtcctttgggtatatatgccatcacgtggtatgggaaagttatatggtaaagctactactagcttttgggagttcttcacactgcagactagtggatgtactagtttgcaatcccaccaaaagtgagtaaatgagggttccctttcccccacatcttctccagcatttcttttcggtagtcccattgattgttatcattctgactatagagtaagataaaaatctcaaagttgttttgatttgcatttttgtaattactagggaaccattttttccccttctttgagacctctctgttaaggttaaaatcgtttttataatctgtcgtttgtggggtttttgtttttgttttttgtttttgttttttttttttctagacaggatttctctgtgtagccctggctgtcctggaactcactttgtagaccaggctggcctcgaactcagaaatccgcctgcctctgcctcccaagtgctgggattaaaggcgtgcgccaccatccatgcctggcctttttgtggggttttttatttgttcttttttttgattcatgttttttgagtctttatatagactgaatattctctgtcagatgtatagctggtagagattctttcccattttgttggcttcctctttgccctgctgattgttctctagctgtgcagaaggtttttaggaaatcccacttgtcagttgatggccctaattcttgagttaatggggtgctagtcagaaagccttttcctgcacctagatcatgagggcactgcctgtgtttccttctagccattttggtgtctttagtccatgtggagttagtttctgctcaaggtgatagatagatacaggtgtagtttcatccttctgcatgtgagcatccagtgtcatgtattgaagaggttttcttctctccagcatggttttggtgtctttgtcaaatactatgtggctgaagttacatgtatttatgtttgaatctttgatttttatatcattggtctgtgtgtctgtttcgtgtcattaccacactattattaacactgtggtttataatatatttcaaaatttggaatggcaatccctccagcattgttctttttgtttacaattgtttgggctgtctgggtctttgtggttccatatggattttaggatagtttctttctgcttctgtgaagaatgagatgggaattttttaaaaaagatttatttatttattttatgtatgggagtacactgtagctgttttcagacacacaaaaagagggcattacagatggttgtgagccaccatgtggttgctgggatttgaactcaggacctctggaagagcagtcagtgctcttaactgctgagtcatctctctgcctggggatggggattttgattgggattgtattgaatttgagactagcgtcaggtaaatttgtcatcttttttcaaaatgtcatgtctgtcgatccataaacatgaggctctttcctcctgtctttatccttcagagttttaagtctttattgtagatgtcttacttccttggttaggtttatttctagatgttttattttctttgaggttagtgtgaatgtgggtgtgcctgtgatctcctctgtgtgttcgttggtggtgtatacaaaagctactcatttgtgcaaggtgattctgtatccttccacattgctcaatttctttatcattcctgtaagaattctggtagaatttttgggatctctgtatatatatgtatatatagtatcatatctgtaaatagggacagttagacttctttccttatgtgtatctcatttatttccttctcttgccatattgcccagctagtacctcaagcacagtgttcaaaaggagtggggatggtaggcatccctgtttcattcctgacttcagtgggattgcttcaagcctctcttcatttaggacagtggttctcaaccttcctaatgtgaacctttaatacagttcctcatgttgtggtgatctctgaccataaaattattattatcattattattattatttattattattattttggtttttcgaggcgtgtaccaccacgcctggccataaaattatttttgttgctacttcataactgtaattttgctactgttatgagttgtaatgtaaatatctgtgttttcctatggtgttagataacctctgtgaaagggccattggatccccaagagggttacccccaggttgagaactgatggttgaggatggtgttgaccgtgggcggtagatagcttttattgtgctgatgtatgttccctgtagccctatgttctccagaatttctatcatgaaggcatgttaggttttgtcaaaggttaactacatatattgagataatcatgtaaattctttctttaaatccatttatgtagtttagtgcatttactgacttatatgttcagttattgctacatttcaatgataaaatcaatttgatcatggtggataatcagtttgaaagaattgtgtgtgtgtgtgtgtgtgtataaataagttttttggggatagtagcctgtcattttctttttctgttactgtgttttttccaggtttaggtattagagtgataatgatttcatcaaagatatttaggatgtcccttatgtttcttttctttgtttgaatagctttaaaacagctgtagatcttcccaccccccttttttaaagtaagaaggctttttattgttgttcgttgtcctcatttgttgtgggtctgtttaaggtcttgacttcttggtttaagttttgtagtctgtttgaatctagaaatctgtctatttcctttaggttttccagtttaatagagtacaagttttaaaaatatccccttatagtattctgaatttccttggtgtctgatgtttccctatccatttctgactatgttaatttgggtcctctctttcctttggctaatttggccaagggtctgttgattattttatttatcttgtcagaaccaactcttagagtcattgattctttatattgttttctttgtttttatggcattgatttctgctctgattttcatatttcttgctaccaattggattggttggtttggtttggtctggtttgatttggtggtttttgtttttttttttttttctttgagacatggcttctttctgtattcttggctgtcctggaactcactctgtagaccaggctggacagagatccacctgcctctgcctcccaagctcagagattaaaggcgtgctccaggaccacctggtatctttcagattttttaatataggcacttagatttataaatttacctcataggacaatatgtcccagaggttttattgtattctgtttacattttcatttagttttaggactttcctttatgtcttgatttctgtttgacccattcatcattcagtaatgagttgcttgatctccatgaatctgtgtgttcactagagatttgtttgctgccaattttaatttctattgcattgtggcaagatagcacacaaggagtgagttcagtctgttgtcattcataaagatttgtttcatgtctcaggatgtagtctggtttagaaagcctctatgtgctgctaaatagaatgtatattgggggagggggactggagatattgttcggcagttaagagcactgactgttcttccaaaggtcctgagttcaaatcctagcaaccacatggtggctcacggccatccttaacaagatctgaccccctcttctggagtatctgaagacagctacagtgtacttacatataataaataaaacttaaaaagggtggaattttctctagatacctgttaaattccacttgatatatcagttaattctgatgtttacctttttttttttttgtccagatgacccatctattagagaaaatgggatattgaaatggagtactcactattaatgagaattaatgtgtgtctctaaacccagtaatagatttttaatgaaatttggtgcctcagatatgtttgatgaatatatgtttaagatagtaatgcctttttgagtagttgttcccttgattagaatgaaagatacctctttctctcttctgattagttttagtttaaagtctgtttctcataaattaatataatggtgcttgcttgcttccttccgatcccatttgataaagtatttttatctatcctttactctaacatggtgcctgtcttaaaatataaggtgtttttgtgttttcttggctatcaatgagaagaataaccttaagcattttccttaatatcaagttgtttatttttgtcttctttaaactccttgaattctttgatgaagtttatatatatatttttttaaattctgtatcttgtatttcatttgggtgattcctgtagggtttgtaggatttagagagaaggtactggcataatcttttatattgttggtatttttgtgatgagatctgtgcacacagacttcttttgttagttctgagtctgttatggacaaagcaggtttgaggcaaaagagaagatatttagatgttttgggcctaaagattggaaatggcttgggtgggataaagtcaggtagacttggagggggggaagtgggaggagggactggactgggatggtatgaacaatgtgcttcctggtctgagcctggagggtgggactagacctgcctgggtggaaaggttggctatggcatgggtgtgttctgtggtttgagggaaggtcctggcagaagcctagagatcttttgtagtacaggcaggggaggccagactaggcttggtgcactgggtgttggacccaggctagatctggtgggttgtagaaaaggtatgtttgaggaatatcaaggggaggtctcgataccaagtggggtgattgcaagtggcacagaaaccacttgtaggtggtttgactcctgggaaacgtagaggttgacttaagcaacaggggaggttggttacattagacagggacaaataggatgtgggactcagcagaagcctagagcttgggtactgcacagtcagtggtctaggctgggccactggttatgggacctgggctagatcttgtgggttgtagtaaaggcatagatagggaggatggggaagaggaaggaggacaatttactgagttagaccctacatgaggatgtgagtattctttttgcgtgcttttaaatatggctttattgagttagaggccactctagcctacagagtgagttccaaagctccatggaaaaaccctgtctcaaaaaaagaacgaacgaacgaacaaaagaaagaaagaaagactgacttgattgaggtaaaattcatgtaattaaagtgtttaaagtatacagcttattgctttgggttatttctagagatggagttgtcaacattacaactttatacccttcactgtctcctgaccctggctagtcccagttccagactatccaaaaaactgctctctgtcccttgagatttgcctctgttagtgtttcaggtaccagcttccctaccaactctttctggaaccataattcttactctggccctatgctttcctagtgcttactggaagccctttcttagcgaccccagaaagtactagtagatctgtaatatgtgtagtccatgaccttgcaaagaatgcctggatagaggcttgttgagttaataactgtgccaatgagaacttaaaccagggcaacctgggtttcgaggatacttgtaccaattactaaagacaccattggtccctttagggaatgtcatgtagatagatattcctaatataatgtcattctaaagttctacagccataaacagaaaataatgccatataatcatagtgggtagcctgttgaccagatcccacaggtaagggccactcaagatggaggtcaagaggggccaggagga	ATGTCGGCGGCCAAGGAAAACCCGTGCAGGAAATTTCAGGCCAACATCTTCAACAAGAGCAAGTGTCAGAACTGCTTCAAGCCCCGCGAGTCGCATCTGCTCAACGACGAGGACCTGACGCAGGCAAAACCCATTTATGGTGGCTGGCTGCTCCTGGCTCCAGATGGCACTGACTTTGACAACCCAGTGCACCGGTCACGGAAATGGCAGCGACGATTCTTCATCCTTTATGAGCATGGCCTCTTGCGATATGCCCTGGATGAGATGCCCACCACCCTCCCTCAGGGCACCATCAACATGAACCAGTGCACAGATGTGGTGGATGGGGAGGCCCGCACAGGGCAGAAGTTCTCCCTCTGCATCCTGACACCTGACAAGGAACATTTTATCAGGGCAGAAACCAAGGAGATCATCAGTGGGTGGTTAGAGATGCTCATGGTGTATCCTCGAACCAACAAGCAGAACCAGAAGAAGAAACGGAAAGTAGAGCCACCTACCCCACAGGAGCCTGGGCCTGCTAAGATGGCTGTCACTAGCAGTAGTGGCGGCAGCAGTGGTAGCAGCAGCAGCATTCCCAGTGCTGAGAAAGTTCCCACCACCAAATCCACACTCTGGCAGGAAGAAATGAGAGCCAAAGACCAACCTGATGGGACCAGCCTGAGTCCAGCTCAAAGTCCCAGCCAAAGCCAGCCTCCTGCTGCTTGCACCCCACGGGAACCAGGACTAGAAAGCAAAGAAGATGAAAGCACCATAAGTGGGGACCGTGTGGATGGTGGTCGGAAAGTACGGGTAGAGAGCGGCTACTTCTCCCTGGAGAAGGCCAAGCAGGACCTGAGGGCTGAGGAGCAGCTGCCCCCACTACTCTCCCCACCCAGCCCCAGCACCCCACACAGCAGGAGGTCCCAGGTAATTGAGAAATTTGAGGCCTTGGACATTGAAAAAGCAGAGCACATGGAAACCAACATGCTGATTCTGACCACTCCATCAAGTGACACTCGTCAGGGCCGCAGTGAGAGACGGGCCATCCCTAGAAAGCGGGACTTTGCCAGCGAAGCCCCCACAGCTCCTCTCTCAGATGCTTGTCCCCTGTCTCCACACCGAAGAGCCAAGTCATTGGACAGGAGGTCCACAGAATCCTCCATGACGCCTGACCTGCTGAATTTCAAGAAAGGCTGGCTAACCAAGCAGTATGAGGATGGCCAGTGGAAGAAACACTGGTTTGTCCTGGCAGATCAGAGCCTGAGATACTACAGGGATTCCGTGGCTGAGGAGGCAGCTGACCTAGATGGAGAAATTAACTTGTCCACTTGCTATGATGTCACTGAGTATCCAGTCCAGAGAAACTATGGCTTTCAGATACATACCAAGGAGGGTGAGTTCACCCTCTCAGCCATGACATCTGGCATACGACGGAACTGGATCCAGACCATTATGAAACATGTGCTCCCAGCATCTGCCCCAGATGTGACCAGCTCATTGCCTGAGGGAAAGAATAAAAGCACATCTTTTGAGACCTGCTCAAGGTCAACTGAGAAGCAAGAAGCTGAGCCAGGAGAGCCAGATCCTGAACAAAAGAAGAGCCGTGCTCGAGAGCGGAGGCGGGAGGGTCGCTCCAAGACCTTTGACTGGGCTGAATTCCGCCCTATACAACAGGCCCTGGCTCAAGAAAGGGCCAGCGCTGTTGGGTCTTCTGATTCTGGTGACCCTGGGTGTCTTGAAGCCGAGCCAGGTGAGCTGGAGCGTGAACGAGCTCGACGTCGAGAAGAACGCCGCAAGCGCTTTGGGATGCTGGACACCATTGATGGACCAGGAATGGAGGACACAGCCCTACGTATGGACATCGACCGGAGCCCAGGGCTGCTGGGAACCCCTGACCTCAAGACACAGAATGTCCACGTGGAAATTGAGCAGCGTTGGCATCAAGTGGAGACCACCCCTCTCAGGGAGGAGAAACAGGTGCCCATTGCCCCTCTGCACCTATCCTTGGAGGACAGAAGTGAGCGGCTCTCCACACATGAGCTCACCTCTCTGCTAGAGAAGGAGCTGGAGCAGAGCCAGAAAGAAGCCTCGGATCTTCTAGAGCAGAACCGGCTTCTACAGGACCAGTTAAGGGTGGCCCTGGGCAGAGAACAGAGTGCCCGGGAGGGCTATGTGCTGCAGGCTACATGTGAGCGAGGCTTTGCCGCCATGGAGGAGACACATCAGAAGAAGATTGAAGACCTACAGAGGCAACACCAGCGGGAGCTAGAGAAGCTGCGGGAGGAAAAAGACCGCCTCCTGGCTGAGGAGACAGCTGCCACCATATCAGCCATTGAAGCCATGAAGAATGCTCACCGAGAGGAGATGGAACGAGAGTTAGAGAAGAGCCAGCGGTCTCAGATCAGCAGCATCAATTCAGACATAGAAGCCCTGAGGCGACAGTACCTGGAGGAGCTGCAGTCAGTGCAGCGGGAGCTGGAAGTCCTTTCAGAGCAGTACTCCCAAAAGTGCCTGGAGAATGCACACCTAGCCCAGGCGCTGGAGGCCGAGCGTCAGGCCCTGCGGCAATGCCAGCGTGAGAACCAGGAGCTCAACGCCCACAACCAGGAGCTGAATAACCGCCTGGCTGCGGAGATCACACGGTTGCGGACACTACTGACTGGAGACGGTGGTGGGGAGTCCACTGGGTTGCCTCTCACACAGGGCAAGGATGCCTATGAGTTAGAGGTCTTGTTGCGGGTCAAAGAGTCAGAAATCCAGTACCTGAAACAGGAGATCAGCTCCCTCAAGGATGAACTCCAGACAGCCCTGCGGGATAAGAAGTATGCTAGTGACAAGTACAAAGACATCTACACTGAGCTCAGCATTGCCAAGGCCAAGGCTGACTGCGACATCAGCAGGCTGAAGGAGCAGCTGAAAGCAGCCACAGAGGCACTGGGCGAGAAATCTCCTGAAGGCACTACTGTGTCAGGATATGACATAATGAAATCTAAAAGCAATCCTGACTTCCTGAAGAAAGACAGATCCTGTGTTACCCGGCAACTCAGAAACATCAGGTCCAAGTCCGTAATTGAGCAGGTCTCATGGGATAAC	Pass
2808	P97436	NKX31_MOUSE	10090	MLRVAEPREPRVEAGGRSPWAAPPTQSKRLTSFLIQDILRDRAERHGGHSGNPQHSPDPRRDSAPEPDKAGGRGVAPEDPPSIRHSPAETPTEPESDAHFETYLLDCEHNPGDLASAPQVTKQPQKRSRAAFSHTQVIELERKFSHQKYLSAPERAHLAKNLKLTETQVKIWFQNRRYKTKRKQLSEDLGVLEKNSPLSLPALKDDSLPSTSLVSVYTSYPYYPYLYCLGSWHPSFW	14	69428154	69429694	FALSE	CM001007.3	GRCm39	ENSMUSG00000022061	ENSMUST00000022646	ENSMUSP00000022646	ENSMUSE00000123328,ENSMUSE00000264725	1,97	97,237	69428154,69429273	69428442,69429694	tgggctagagtgttcatttcttttattagtttggtttgtgcatgtgtgctgtcagttgtttagttgttagttagttagttagttagttagttagttagtttaagaccgggcctcattatgtagacctggctgtccaagaaatccctatatagaccaggctggcctcaaactcacagaaatccacctacttctgcccctcttcactgggattaaagaaatgtcacccacacacagcttgagtgtttatttatcttttctttctttctttccttctctctctctctctctctctctctctctctctctctctctctctctctctctctttctttcgttctttcaacagggtttctctgtgtagccctggctgtcctggaactcactctgtagaccaggctgactcagaaatccacctgcctctgcctcccaagtgctgggattaaaggcatgcgccaccactgcccagcgagtgtttatttcttaagaatactctttcctggtgttacactacctggtcaactcagtaaacgagacactgtcatactacttggaccttccctaatagacttctgctggttgtctagatgtgtccagctgggagtccagcgtgggaccataatgagcatgattgtcagacctaggatcaacttagactcggtagatctggctttgttatcagtctctcttactatctgaacacaattagggtaggtggaagcgacctgcctgctcagttctgattccagtaagaatttggcgtttgtggcttctctggcaaagggcttgagagggaaaccaggaaaggttaagggctcatcagggaagggctctggagcctaatccgcccaggactcgccccttgagggtcacctggagcccgcggcagccaatcggggagcagccgtgtccccgcggccaatgggcaggcggcgcggcgctcagcatggctataagtgcgcgcggcccggtgatagcaaaagcggcgcgcagcggaggagggATGCTTAGGGTAGCGGAGCCCCGAGAGCCACGGGTGGAGGCGGGTGGCCGCAGTCCTTGGGCAGCGCCACCCACGCAGTCCAAGCGGCTCACCTCCTTCCTCATCCAGGACATCCTGCGGGACCGCGCGGAGCGGCACGGGGGACACTCAGGCAATCCGCAGCACTCGCCGGACCCTAGGAGGGACTCCGCTCCAGAGCCCGACAAAGCAGGGGGTCGCGGCGTGGCTCCGGAGGACCCACCAAGTATCCGGCATAGCCCCGCGGAGACACCGACTGAACCCGAGTCTGgtaagcggagtagaccaagcgagcaccatgcacaggaaaggaccgctcttgggctaatggccccgagctctggatgcaggaatcctgaggttgggggtgggggcatggccacagaaaggacctcgctgtccgccccaccgagccaccttgagcatcaaccctgagagcaactaataactttgccatcgacttgactcttttccagcggctgcagacatttaccactggctactagaactaacgataaccattaatattcataaatcaagcccactcttaagttcccttcgtctccattccacgagccataaaattatggatgttcttttaagtctttagaaatagaatcgcgtccaattttatcctccggccccaaccacttttcatgctggtgactaagccacagttacaggaagaggactagggcaggagatgaactggttaccatcccaggccacctggctcatctccacaaatctcagtcacccacttcaatgtccctacgatgcctccgtcttccctgttggcaccttacccacctctctttgcaacacacatccaggatccacatttcactgatgtaaaacaacaaggcagaaagatcaactgtaaaccgctaagacctgaatgtagttcacactgattattagaaacaaatacatagtataaaaaaagcctgctcacttcttcagggtagtttcttagtcttgcaaacaaagtgaaagtatccagatgacagtgggctttttgttcactagcagaaaacaaaaaggtggtttgaattctgagctaacatgtaacttttcctctctccttctgttcttctccagATGCACATTTTGAGACTTATCTTTTGGACTGTGAACATAATCCAGGGGACTTAGCAAGTGCCCCCCAGGTCACCAAGCAGCCACAGAAGCGCTCCCGGGCCGCCTTCTCTCACACTCAGGTGATTGAGTTGGAGAGGAAGTTCAGCCATCAGAAGTACCTGTCTGCCCCTGAGAGGGCTCACCTGGCCAAGAACCTCAAACTCACCGAAACCCAAGTCAAAATATGGTTCCAGAACAGACGCTATAAGACCAAGCGAAAGCAGCTGTCGGAAGACCTGGGAGTCTTGGAGAAGAACTCACCATTGTCTTTGCCAGCCCTGAAAGATGACAGCCTGCCCAGTACCTCCTTGGTCTCCGTGTATACTAGCTATCCCTACTACCCCTACCTGTACTGTCTGGGCAGCTGGCATCCATCTTTCTGGtagcaacagttctgctgataactgcatatatcagaaactgtcttccctgggggtctctgggaaaaagccacagtggctgatgtcaaggagtcggaagcaagaaatgtacagatgcaaactgttgggggttcccagggaacactccaattcttctctggtgggcaggtgaaagatctggggcagtgactatttgaagatgtagtcccagttccaagtgtcctgtaggtgactgctgcccgctcccctgtttagagagagccaggcaagtttgagtcttgtttccagaacttagaatggctacagatgcaatggctatatcgttcctaggaattctgttgtggcaactccatcctctcccatgactgagtatcatggaagggccaagcaaggggagggatggccccttagatgaggatttcctcttgagttaaacttgggtctcctgttggccttggactctggccagagtttctctctgcccttgtaaaaatgagggtaaacggaagatttgaagaatgggggtgggagggggtgacccttagtgattgaggcaggttggcatagaacgtgaagggggtggaaggtggaattttcaacttacccttttcacagtgatgtgccagtccaaggatttacagggcagcctgagtgtggcagggtacacacgcggagggggttaagacaagctgtgtaaacagtttgcctgcaggggtgggctgcaaaacagacttcctctccaagacatgggcctatggggtttccacacgccaggtgagcggcttccatcaggactttatattagcagggaagaaaaggactctcctgcccttcctgcttagactcaggagggcctgcagcttccctggcctgaaaattcacactttgtgatgacagaggtgccattagttttaaacaaaggaccttccaaccctcctttttatttcttgttctttcctacaggacctctccgttcatgcttttcatctgtgcctgtcttat	ATGCTTAGGGTAGCGGAGCCCCGAGAGCCACGGGTGGAGGCGGGTGGCCGCAGTCCTTGGGCAGCGCCACCCACGCAGTCCAAGCGGCTCACCTCCTTCCTCATCCAGGACATCCTGCGGGACCGCGCGGAGCGGCACGGGGGACACTCAGGCAATCCGCAGCACTCGCCGGACCCTAGGAGGGACTCCGCTCCAGAGCCCGACAAAGCAGGGGGTCGCGGCGTGGCTCCGGAGGACCCACCAAGTATCCGGCATAGCCCCGCGGAGACACCGACTGAACCCGAGTCTGATGCACATTTTGAGACTTATCTTTTGGACTGTGAACATAATCCAGGGGACTTAGCAAGTGCCCCCCAGGTCACCAAGCAGCCACAGAAGCGCTCCCGGGCCGCCTTCTCTCACACTCAGGTGATTGAGTTGGAGAGGAAGTTCAGCCATCAGAAGTACCTGTCTGCCCCTGAGAGGGCTCACCTGGCCAAGAACCTCAAACTCACCGAAACCCAAGTCAAAATATGGTTCCAGAACAGACGCTATAAGACCAAGCGAAAGCAGCTGTCGGAAGACCTGGGAGTCTTGGAGAAGAACTCACCATTGTCTTTGCCAGCCCTGAAAGATGACAGCCTGCCCAGTACCTCCTTGGTCTCCGTGTATACTAGCTATCCCTACTACCCCTACCTGTACTGTCTGGGCAGCTGGCATCCATCTTTCTGG	Pass
2809	P97438	KCNK2_MOUSE	10090	MLASASRERPGYTAGVAAPDLLDPKSAAQNSKPRLSFSSKPTVLASRVESDSAINVMKWKTVSTIFLVVVLYLIIGATVFKALEQPQEISQRTTIVIQKQTFIAQHACVNSTELDELIQQIVAAINAGIIPLGNSSNQVSHWDLGSSFFFAGTVITTIGFGNISPRTEGGKIFCIIYALLGIPLFGFLLAGVGDQLGTIFGKGIAKVEDTFIKWNVSQTKIRIISTIIFILFGCVLFVALPAVIFKHIEGWSALDAIYFVVITLTTIGFGDYVAGGSDIEYLDFYKPVVWFWILVGLAYFAAVLSMIGDWLRVISKKTKEEVGEFRAHAAEWTANVTAEFKETRRRLSVEIYDKFQRATSVKRKLSAELAGNHNQELTPCRRTLSVNHLTSEREVLPPLLKAESIYLNGLTPHCAGEDIAVIENMK	1	189075285	188941990	TRUE	CM000994.3	GRCm39	ENSMUSG00000037624	ENSMUST00000193319	ENSMUSP00000141891	ENSMUSE00001014114,ENSMUSE00000590853,ENSMUSE00000590852,ENSMUSE00001344178,ENSMUSE00001341420,ENSMUSE00001336423,ENSMUSE00001337764	1,16,120,159,213,275,322	16,119,159,212,275,321,426	189075285,189072292,189027908,188991095,188988951,188975223,188942304	189075240,189071982,189027791,188990935,188988765,188975084,188941990	tctcttgacacccggactggattcgggaaggcatggaagacgcatgcatgacagctagagcaagaggtggcaggaggacgctgggtgatgggtgcaggtgaggctcgagcgggaggcaggccgagggcgctgcggggaggacgcattggcagctggggcgacgcggacgcgcatagggctgggaggggtgtgcggggaggcgagcccgggcggggacaccgcaggagcaggaggagggagttcggaaaggagggaagagcggcgaggcgaggggagagtggtgctacgggccaggcgggccaccccgggccacacccccaccttgcgggcgcccggcggggctcgagccaggcggggcgcctcacaaagacatgcggagaggggctgcacagggccgcggcacaaagacacccgggtgctcggccgcacgggctgcagtgatcaccccctcgctgagccccggggcagagcccagccgccggccgagcgcacggagccaagggccgagcgcacccagggcccgcgcgggaccccaggcggccacgcaatcggggtgacccatcgcgcgcgggggcgtcgtcgtccgatcccaacttggcctcggcctcgccctctgcccagcctgccaccgctggtgtcctctccttccggcgatttcgtttcttctcacgctcccccctctatacccctcccgcctccagccccgctctccccaccttgtaaaacaaagccggggaaaatgcctacccgtgcagctcggagcgcgcagcccgtcttggaataaggagtgagtacaatggcgtgttggtaaaaacaaaaaagaaaaaaaaaagaaagaaagaaaaagaaaagaggaaagaaagaaagaaagaaagaaggaaagaaggaaagaaagagaaaagaaaagaaaacagagagagagagagaaagaaaagaaaaaagcaccaagtctgtgttaaaacaaacaaacaaacaaacattttgaatgctgcatgcctcATGCTTGCCAGCGCCTCGCGGGAGAGACCCGGCTATACTGCAGGAGgtgagaccctgggcatccatcctggcccgcgcacgctctcccgggagggcaacgcaggtcccctagcttctcatcttcctctccattctgtgggttggatgtgattcgggcttggtgacctcaaccccagcacgcatacattcctggctccgtcttgcgcttttccgctggtgcctggggtttttgcgtttgcctccctcgggtgttggtttggcgcagcttaagacagtttccagagaggagggtcagccctagagagtagccctcaagcaggttgcacggtggccctgatcacacttgttgcccattgcatgggggacacgcagtagtgctggggcaaacaattaaaagcttgtttctgctgctgttttgggggtactggtggctggcgggcgggagaaccgattatggatgaggaccagagaccaggagcttaaagaggaggaccatgggggaggggagcgatagtgatggtgtgaagggtgtgtggaaagacctgcctcgcctctcaccgaacagtagaggctgggaatccagtatctagattagatagggttcaggaaaggcgcgcgcgcggggtgggggggggggtgttttgtttttaaaatatttattctgtatgccaccagattctatccattaagtctgccaattgtgcattatctgtttctgctaattaaatataaggacatagcttaaaagaattaaactccttcaagaaatttatcagcccaacacacacacatactttggtcacacactgtggtcatacatatacacacacacactatggtctctcacacacagaaagagaatggggagggagggaggagggagggagggagggagggagggagggagggagggagagagagagagagagagaaaataaaagaataaaatacattaccatatctgccctctctccccccaccaagtgcatcatgacagtatcttggaggaatttcaggctgggctgggtaacattggtggtggtttctaattctctctatgaaaaagctttctgaaaatcagtacctctggggagtgggggacctttgcttagagaggtgctgtggggcttctttgctgtgatggtttgtttttggggggtcttttggtgttttggggggctcaattttattttattttagtcagaatctgagtcctcatgaggctacaggtgatggtgatttttaactgctgtaagcacttctaacagctcttaaaaatccaaacagccaacatctggctgagtgcttatttcaagtgtccttgcccttgtcaatacagcaaaagtgccttgttctctgtggctgtaatcagaacaggtgaattggcagaaagggagtcagtcacgctggtaggtggtgggctgagcctcacttaggaagttgctgctgcagctgaccctggagtctctatgcagagcactgctgctgggctaggtgggggctgattcctcacgcctgctctgatttcatcatctctaagtgaggacttccctcgatcttggctgcttgaggaggtcccttcatctgcctcctttggacaactctcgtcctgtagctcatcaactagctgtttggaaaagtgtctttctgatggggaactggagaaccttaggaactcacactggcagcacacagtgctaggcaagagggcaggctagacagctgtgtgcaaattcatgctctttatgagtgtcttacccttgagtaatttctggagctgcagggtgcagttccatggggatgtgtaatatgcttatggaaaagcaaattttagattatgtttttatgaaacctatattacacacatggtggtaatttggcgtatttttttttatatgtaagtgatgggctttaaatggatgactcctctaggtgtttatccccaagttccaaccatcctgtataacccatgattgtttgctgttgcctctccgatcaaatattttgtgatgactggcttatctcccccctccacaagtggccatcgaatagcttttgtattttctaaaatgaaagccattaatgatgattttgaagagctgggataaataatagatgggcttagagtcacctcacagtatctgggagctctaatggagcaattagccttatgcagagcatggaaggtctactaagatgtaagccagcccaccggcttgctttcttcttgcttttgctggtgaagtggggggctttgctgtgtcttggctgtggtgactcaagagttagcagttccttttgtgtttcaagcatattagagatggcagaaccgtgtttcataatgtgcccactttggaagatgggtgccaggtatgaatagagtggtttgttcccaccaggaaatatgcaggatatcttgagctgcagcgactgcaatcccttctctgttaagaaatttgaaaacccaataagtagcaaacattttttactctggttgtttaccgtggaaaggtctgatgtacagaagcaagccatgagctgttctcaggagcaaagatctgtaccatcatcagcccttgggatctcagggcatcttcatcaacacatatcatgggcagaaacaaatctagaaattaatgagcagcccctcgggccttcttttatttgtttagtttttgacttcttggtctctgtttttttccatccacctgacactccagtggcagcagagaacagaagccctgccccctttctagagcatatatatacactcactctcacacacacacacacacacacacacacacacacacacgcgcgcgcgcgggtatggttctgcaagtgaccagagaaagctgctgggtgaagttcttcagctcccactaggaaaatctccaagttcagccagccctggttgacccctccttaaagaagcagctagccccttgcctccagactcctccggcctaacccaaattctctgtcattgtcagTGGCGGCCCCTGACTTGCTGGATCCCAAGTCTGCTGCTCAGAACTCCAAACCGAGGCTCTCATTCTCCTCAAAACCCACCGTGCTTGCTTCCCGGGTGGAGAGTGACTCGGCCATTAATGTTATGAAATGGAAGACAGTCTCCACGATTTTCCTGGTGGTCGTCCTCTACCTGATCATCGGAGCCACGGTGTTCAAGGCATTGGAGCAGCCTCAGGAGATTTCCCAGAGGACCACCATTGTGATCCAGAAGCAGACCTTCATAGCCCAGCATGCCTGCGTCAACTCCACCGAGCTGGACGAACTCATCCAGgtaatggccccagtgaaatgggctccgtttgtccttaagggcaagagcagactagggcaccagggtggacctcctttgcagaggtcttcatctcctccatcgcctccctcctaccatgccccctcccatttctttcccatctcccccttcctggtcttttagacttctttgctcttcttcttttccttgtcttagaactgacgggggcttacgctgctgtaggcgctaatgatggggaggccgttgcccatggagaagtagagtgcattggtctgagaaagcagcagggcctcttatcagaggccatgcccatcgctactgccgcttaggaagacagagttgtagagtgacactcgtggaatgaaccacctacattgtgaacaaattgtcacccaattcctccttagaggttagcttcattgagtggttctttcttctttgaatccaactaagatcagcttgctactctacagaaaaaccaagcttttgaagagaaagcacacccccagttttaattttaaaataggtgaacaccacccttatggtagaagaggttttaagtattaaccccaaatgatttagatctgagttagccttcttcaatgtggccatattttggttgtaggtttccttggcataaaacaggagtcttaggtgacaagaaaaacctttaaattctcctacaaggggatttgttggttgttgaaaaaaaaaaaattcttcatgtgtagacattccctttcctagacagcttcctttttctttcttggtttaattcaaattggattgaaaatgatctgcaagacatctgaatattctttttcctgctttgtgtttgggttttttttaatcatttgaatgagttgggataatagatttagagatttattattgtatttaatcacttgttttgtaagacctttactctagtttcatcttgtgatgactacccctcttattcccagtcacacacataactgacagctggtattatccgttccccacccccactggggtcttgtcacctttaggcatttctgtgtctcactcgtttaacttaaactttgttcatttttttttttttttgattcagtttaaacctgacacagtcttaaattttgaaaatgttctgcgtacactcacacaccgagtcctctgttgcttttagataatggcgtcatgttgtctaccaacagccaaacggccagcccggctgaccctcccttgtaagcacatttccatttcattcttcccttgtaccacataagacccccctcccccccatgagatactgcacgtcttgaaagcttatcacttactttcgtcttagaagcacagcttcttgccctctccgtggatacagcttggggtgatgctcaaagccccagctatgggttcagatagggtgtgagtcagcactttacaaagtctttacgaataaacaatttttccctataaatcctaaaggatctctctgccaggagacttcctatccagcaggtgggatgggaggtaatgctagcccacctagggtagtgaggggcaggaaaagcactgggttccctcagcatcctttgattgagttgtagctgcagattgttgtaactgcacccttgtcgctggtgtgaagtgtgactggtcttaggcagggaaaagagaagacttggacaggatgctggaggaagctcagtgtgaacttgagaatgatctcactgttggactctgtgtagaactctcaaaataacttgaaggtcacggccaataggggcagagtctagtgctgaatacagattattttttatatacattgtttttggaatagacagagctcaaaatatggcctactttgccccaccccgtccgctctgcatgcgccatacattttagccttattgataagcagaggtgattgagtgtctctgctctgtaaacataattttacattcgatctcagtgtagaagttgtctattatttatcctgcccttatctttataactcaattgtttcagtacatgttctcctttgaatatatatttggcccaagaatctaatgttcagacgtcaaggatcaagaacagcaaaaggcaaatgaacccacagtcatttttgagagtagcgttccattcctacatctttagtgtctggtgtctcccttacttttaaccccccccccccatttctttaactctaaaagccccacaagtgggtctactggacagtcctgtcacagcattaggacttgggaaatcagacagagtaagtccgggcgattcccctgatgacatcatcagggtgaggttccagcctacagaatctgatctggcatcagaaccaggaggcttcgctctctagggagctttaccttcttacagtgtgggaggcagaaagagcgagagtgggtggtggctccatcctgctgtttgtgagaaggaggcggtcagatagtaggatagcgtcaggtataataaaactgtcctggaaccctgatcattatgattactggtcacctggttccaagctgtgtttatgagggtatgagggaggccgaggaaccacaaggcaggtgagggcctctaacgcctctgtgttagatatatgtgtgatttccattaattctataatgatgtgttcagtcaagcaccccaaccttccaacaaggtcggcagaggtgagacagacacagagcgcaatgacaaagacttgttctgggccaggatttgagaacatggcaggtatctgcatccatggcacttcagttaatgtggtgtccctacagagacacacaggaaaagtcatgaactttagactcatcaataccgtccacagacagaattcaacatgcattatctcacacaattctcctgcgtaatctagtcatctagaaataacttctgtagaaaccgaaggaggagagtaagagtgttaattggtagagctgttaattgaagcccaagtaggtagacccttgagcctgtgcatttacttcctgtatttaataattttcaaaaacccctcaatcaacatcttctaggacgtgttctaataatctgtatatcatggtgtgtaataataataaatgtgaaattatcacctccgtacacagtgatgtatattacatctctgtgtttctaaccatttcaacattcttccaagggaacagaactgttgtcagtgtcctgtgagaaggccatagaccagttattaggcacaactcaccttcagtctagctattcccatgtttgactaatcaactgggggatttaaaatatgtggcaaagtctatgacctacctatcaataacaaagatgtcatgtaaggtgtttgtcctttggtttctagttgaagccccactcccttgagccaggtagagaagatgtcctttcctgttaggagtagagagtccctcaagtttgcacaacagtatctgggacctcagtctatagatttggtaccttcatggggacagtactgagttatctttgcataattccttcctctctgtgcagttctttcttgggtatttattggtgatctccagtgggttggcttctctgctagtatttagccaaagaaaatgatggaagaaaaacacagcttcttttaacgtaccccctcctacacagtcaagcagggagaatccctttaagtacagttacattagcaatgcttgtggactggagttaggagtgctcagtattggaattctaagaaagaaattaatcttttaatgaaggctggggagatatacaagaagtaaagggggagcttgcttgaggggcaagaaaaggccatcaaagcagtaacaggtagccatgcttttgaggcacagggccatacacaagttctgcagcattgcccatgccctattcctgaggtggctggttctagacctgtccatcaggggtagacaagcctatgctgggggcttagtcatgtctgaaagaatactagaagcttcagggtctaaacaaactacctaagatacaactaacactggacttattttaagcaagcaaacactattttatatttgctatattagtgttacattaactgaatatcattcatttattcacaaatgcttttctgaatacccaccctgtaaggtgagttctgaaatacatggagcttagagcatgaagattcttgccttctctgagcctatatggagtggggcagctcattcataatgagaagttccaggagcctgtgaagctggaagggggtgttaggcaatgttgatgatagaatgtaagtaacgtctctagggatctctcattggtgtggagatgtttttggatgaggaggtaacccagtgtcaggtgtggaggaacacttaggcagagggctgaacacatgcaaaggccctggttgagatgagcttcctagaatgtggggaaactgccagtgggtagaagaaccccgagaaggtagtgacaggcaggctatgaggactgccctagttcatttctgttgctgtaataaattatcccaacaataagccaattagtggagaaatggcttattgtagctgtaattctgggtttcagtccatcactgggcagaggccatagcagcagagaccggagcagctggtcccagcacatctgcagccaagagcagaatgcgagaaagacagtcatgctcagtgctcagctggcgttccctgtcttacgcagtccaggtctgtgtcttctaccttcaagctgtgtcttctcacctcagtcaccatagacagcctcccatagacatgcccgtaggctaatctgatcttgataatctcttattgagactctctttctgggtgattcgctgttgtgtgaagttgaccatcaacactacctttcacaggtaccataccatatccagttgtaaattaatgtgaaatctgctcttcatctttgctctggcttgtgttccaacttcccactctgcctcctctgcttaagcacttctgcacagtcaggggcaggataaccgtggtgggagaggagagaccttaaaataaggtcatcacggtgggaatctgcagatatggtcagattctggggagatttggaaggagggtgagaagaaccttacaaggaccagttaagccatacagtggagaagagtcagccaaaccctggctaaggttttgtcccatggaattgaaagatggtggctacatttcattcaactgggaagttcagggatggggcatgttgtcctgatggtgtcagacaggttcagcttttgaagctttctgaggccccacattacgatgtttacaggaccagtttcttgtaggaaacaatgtaatacagtgtagcactcaaataaaaacaaaaccccacattgtgttgaggctggctgccagatactatcctcctataaggactgatgtagaacactggtgtggtgagccctgatcactcatgtgcacgtgaacatgtttgtcagccagggatcctgcacactgctgcaaacattttctttcacaacaccaaacggagaggcagagctctctgggagtctcagtgacagccaagatatgaaggagatgcaggcctccctggaagttctcacagcatagttacttggctggttactttaaattgtcaacttgaccccacagagaatcacttagaaagattgtctacattgggttggcctgtgggcatgtctgtgggtgactatctcagtggtcttaactgctgtaggaagacccagcttaccctaggtggccatattctctaggcagggagtcctgagctgtgtgaatagataaattaaactaggcactaggcctgtagtaattttccccttcagttcttgactgtggatgtaactaaatatttcaaccctcttgctactgtgatttccccataatgagggactataacctgggattaactgtaagttgaataaaaacatttgtcctctaagttattattcattatttattatttttattttacatatgaatgttttgcttgcatgtatgtatgtatgtgcattctgtctttacaatgtccatggtggccagaagaaggtgtcagagcccacaacactggagttacagagggttgtaagctgccatgtgggtgctgggaactgaacctgggtcctctgcagagtagtaaatgttcttcactgctgagccatcttcaggcctgcttcccatgttgttatgtctggttgttttatcacagcaacagagacaaggctagaccactataaaggacagctcttggagagcttgtcatctgaacagaggtcagtagttcagtggaatattggcaaatgagcctgagacgaccacaggtcagtgtgaccatggtaaattggagatgctcattagaatgaccacataatgagcactgtcaagtaggaggttgaaaacatgatttggaagtatggagaagaggatggtctgaagaaagactcttgtaagtcatcataaagaaaggatttaaccccgagatgttagatgagatgtcccagagaatgagtggaggctgggatgaacagatgcagtgtgagccaagagtgctccaagatccatagattgccaaggcatgagatccataaagccagagaataagtgctttgcaacaagaggttgcaaggatctgtctttattttaggcactctgtatcactgttgtgtccccagacctctggtctaagcaagggagccctggaggtgtgtgagtaggggagccactttggtttaactcctgactggggatggctagggatgtgaaaagcagatgaagagctaattcaatgcagcagaaaattttgttaatgaatgacactcatagtggctttgtgactatcagcccagtgtgcatgagtaacctggtataggaactacttggattcattcttacagtacagacatctttttattgctttacctctgggcaaaataacacactgttctgaaaactaaatgaatgtgttctctttccttactggtggttttattcagttggtttaacgttttggactaaagggtaagttttagtgacataaaacatattctataagagtatctgcaactcctgtgagtatattctgttcattgagttgacttctggaaaagcatatccaagctctgtcatgtgtaagtctttctgggagcagagaacctaggagctcaggtgggcttgtgtggtcgaccagttgcctcctgagtgtctgtgtttcagagaggcaataggactgctaaatggggcatggagtcctaaaggccacctctagttccctctttcttggggatctgttgtgttctctgttcttagtgggaaattgttcttgtattcacttcaagtccctattttcatgctgcctcaacttctaggatgagaagaataaagcataagtaatacttttaccgagtatcaaagaattattgagatatttccatgtcttttttactaatagtagctaagtttttattatcaaacatagaagtagtttgccagaaaatgattttaccttacagaatataatatgattgttagttaggtaataatgttgaggagttagagcaatcttgtatgagtgttagacatagataaaacatcatggagatagaagtggttaagaaagactgtcataaaataataatctgggaagtaatttgatggaatagttattttggaacgagagaaattcttatgcatgtacattgtaaagtatgttaaaatagttttgattgaccttaaagttagacacttgggaagctctgctagacactttcagtgaggggctgcccagtctggacctttcatgataatgatgataagggatctagaatttacagttgtgccttctaggtttggattctctcatctaattacatactatgttatacttctcctggtcatatttttgtcaacttgaaacaagctcaggtcatctggaaagagggaacttcaactgagaaaatgcctccattatacaggcctttaagcaagtctgtgggacattttcttaactagtggctggtgtggagggacagcccagtgtggcaataccacccctgggaagatgacttgcatagtataaaaaggaagactgagcaagccactgagagtgagctagtaagcagtgttcctccatagctcagcctcagttcctgaccccagttccttcctgagttcctgccctcaattccccttcatgataaactgtaaactgtaagctaaagtaaaccctttcttctctaagttgcttttggtcatggtatttattaagctctgggcactactttaagtacatcattagtaattctctcatcttagtcatgtacattgtaactcttacttgtaaaatggagatgatgtaccttctatttctgaaagacgctaactggtccctggctcagatcctctgtggcccgtctctggagctgacctctcagacagtgatgctggagtgtgggctgccccatgcctgcttgtgttgtcctctgtcactgagggtcacttaggagtcacctacagagactaagattcagagagctctggaggtctggggcatcgtctcagttttggtgaggctcttcctggctgccttgcacagaagcagagagcagtgataggcatgtaagagggggatgaagggaggagggagagaggaaagaaggatgagggagggaatgtgggaaggagactgaaatgtagaagaaagccagggagaagtaagaatggttaggtttactctgggtactgccaaagaggtcttagtgaactcagtctcccccacaagcagtaccctcagccccaagagctatccactgttcccctacgatcttaacaattaagacttagcctctcctacaaggacagctgaatgcagagagatgggaaaccaatcccgaaccatcgtcactcaacaacagatatttaccccaagatggaatctcttcagacatagtttcaagtatattctccatggtttgtctaccaaacaggaagtttcccatcatttttttttccatatcagagatgtaaactgaggcacagagtatttaatgttggcccctcagcccttttcatctggagatgttgataggatgcgttgggcttcccttctagaaactcgggtgcttcttcccccagtaggtactgttcatctttgtcttctccaagccctgagtctcttacctaatcctgcagaacgaaggtttgtgagctgtgcatttaggacatgggcttttcatgtgaagtccctggggtctattaacacagaacacactgtacaaggcagctgggcactccctgatgactccgtaaagagcagtatgatagtggggtaatgcagcaggcccacaggtctgaaggcaactgtaaactcatggactagggcaaggagtaaggctacagaagagcacagggtgttctcagaaagcttgtggttaggtcctgggcatgtggaggcagagtcaggaagggtcaggggtcagggtggattcttggcaggaagagcttcaaggacacagaggtcaatatctcaactgtgactaaaggacttgctctttccccatgcgtgctctgcaacattcacaaagtgatatgagttcttgtacaaaagacaagaaagttatcaaatcaaaatgttagaaatggctgcagggttgactgtgacctgttttggcatggaaacacaatgggagcaccatagctctgtgtgcatacatgctctgtgaccgtgcctgtggtgctatacagatgcctgcccttttcccatttgatgtttctttcttctgccataatggggatgattgtgggatatgctaagccctttcatgcatccattttggggctaggtatcggactttcacacactcctgagcaacactcccagcctctacgtcttggttttatatagaacactgtgaggatttttgagctgcctgacttgaagctgagggtgaccagctcccaggtcccctccccagggggaaggtagacagactgccgggtgtcactcagcagttgcttctggcaggggagctgacgcgtgttatgcatgtggacacagatacaatcttgggtgtaattcctaaggagctgtctgccttgtggttttggaacagggctactcattggcctggagctcttcacatagaacagcctggatggccagtaaccctggtaaatccctctgcctctgcctctgcctctgcctctgcctctgcctctgcctctgcctctgcctctgcctctgcctctgcctctgcctctgcctctgcctctgcctctgcctctgcctctgcctctgcctctgcctctgcctctgcctctgcctctgcctctgcctctgcctctgcctctgcctctgcctctgcctctgcctctgcctctgcctctgcctctgcctctgcctctgcctctgcctctgcctctgcctctgcctctgcctctgcctctgcctctgcttctgccgtgctggaattacaagtacatctgactcctggctttttgatgtgtgctggtgacacacatcttaggtcctcatggttccaagaccaacaatttaccagctgagccatctcctcagccctcagattcacatgctttaagaggtagcgagtgagttccaggacagccagagctatagagctatacggagaaaccctgacttgaaaaacaaacaaacaaacaaaaaaagaggtagcatggtcataaatgggcataacacatttctcaggctctgttctaccatcaggacaaaccgaagcagggacacagggtgcctacaaagaggacgctccctccctaatctgtgaaacctcccctttgatttgccattgtccagtgccacgtaggtggggctcagcagagccattccaggtcatgtttcttgtctgaacacctaatctttgaggtttcatcaacaaagcaatgtgcagttactaagaattagttaccctaggtcatggataataatgcagttgacctgttacatattcatgtgcagactggagatgtgatttctcgggagatgtgcatggaaaggctgggaggtaactccacagataccatacaactcaggtttcagacattgagagcctcctgttaggagttatgggcatagccttaccctctctactcttcctcagccctctcccttctctgtctttttcaacctgtaaacagctaatttcttaatgggtgtctctgctttgtgagtatatttttagcaagaaaattgtatgtttttatctgtaagtatatatttgtgtatgttggtttgtgcatgtgtgtatacattcctgtgtgtgtgtgtgtgtgtgtgtgtgtgtgtgtgtgtgtgtgtgttgcatgtagctttggctatgtcactttaaactctgggaactgactgtgatattagcttctacccagagtatattggatctgtggatgaaaaacatactcacagttgttcaatttcaacttgccttattggcacaattgttgggcatccccaatctacctcagctagtgtggccttcccagaactcccagcccagcaccctgaatctgcactcaacttcagttgctcagccaccttccctcccagctcaacagccccaaccttccacctggtgaagcagctcatgtttgctccatctgagatctcacagggctggttcgcttttcttccacttaatcatggtgatctctctctctctctctctctctctctctctctctctctctctctctgtctctctctctctgtctctgtctgtcttagtctctctccatctctctgtctctgtctctatctctctgtccctgtgtttctatctctttctctctttctttctcggtctctttctgtctgtctctgtgtatgtctctatctctccttctgtctgtctctctgtctctgtctctgtctctgtctctgtctctgtctcctatgtctgttcgattgccttccagactggcagtcccacctattccttctgccaagtaattggcccacaacttctttactgatagattacaaaccagtttggaaacaggaacttagcatcagaactacccctacttgagtctacacgcttgtgtgtcctggtgtgtgcctgtgtgtgtacattcctgtgtgtatgtgtgaacgtgtgttggtagcacctgaaattatatatatttttgtttctggtgccttgctaaactctttgttctggtttcatgactgaatggatttaagaccaacactggccttgtgttcatttctgacagtgttaccttacagattgtgtcacgtgaattttttaaaaagttgggtggaaatattgattcctcatgtgaatataactgggaaatattgattcctcatgtgaacataactgggactgtgaggttactgactgattcttttacagtgaggtgtagaatttgggattgatgaagtaactttaaagttcccatggctgttgattcaactggcttgttcgcataagtggtatagagaggaacggaacctgtggggggcagtacaaaggaaccttccggggagtgactgacagcttcttttggccacccaactggggtcttctgctctaactcatggggttgctaatggctctgtgagagttgcatcttacatgtccttctgatctgtcctgggctgttgtggtgtctcttgattgttttagctgtccttttataggctgtattctattcagttaaaatgtggctaagtgctgactaaagctgtgggtgggattccaaaggaggaggaatccaaagtgagtgcagatacaacagaggcttttccccttttcccttttattcctcacccctaacccgcatacatgcatatgagtgtatgcgtgtgtgtgtgtgtgtgtgtgtgtgtgtgtgtgtgtgtgtgtgtgtgagagagagagatggcacatgcatgtgtgtgtgtgagtgtgtgtgtatgtgtgtgagatggcacatgcatgtgtgtgtgtgtgtgtgtgtgtgtgtgtgtgtgtgtgtgatggcacatgcatgtgtgtgtgtgtgtgtgtgtgtgtgtgtgtgtgtgtgtgtgtgtgagagatggcacatgcatgtgtgtgtgtctttctatttgtgccatggcacatgcatgtgtagaggtgagaagacaacttttgtgggagccttcctctccttcccccatctgtttaccatgatgaaacccgggtcatctggcttgtagccagtgcctttacctcggagccaacttggtggccagcacctttacccactgagctgtttctccagttttttttttctttaccaaaacaaattattttctttctttcctctctctattcttgccttatgcgttgcatattggcaattgcaattaccaattgttgagcacttgccttcaagcagatccatggagtctaaatcttccttctaagttactcaaatgattgttcagtagggtagcttggtttaccctctctctctcaaatctactggattttacccaagcaggaagaacctttactgtcatttatgtttatctttcccttggcttgtgagatttttaaagacttaatgtaatgttgggcatttcatggttttagagatcacagggggtgtctgttgtgaaaaataataaaaactggcaccatcccatgctatacccggctactcttgggcccagtgaccccactccattcacctgcctcagagccgctcgtaccttcacagccatccatcccctgtgactagatgtcacaaattcccttaagccagtaaaccaaaactcttgaagcttataatcaatcagtcagatttatatatcaatgaattctcaattcacaagatgctcacacaaaaatttttagagtcatttgatgatgatagaaattgcccatctagataagacaaattgtcctgtaattatccatcccttagatgatattcatagccacacagaatctggatcgtctgtctcttcctccattttccttcctctccctccttgtcctctctatctctgaaactcttagctccccctcctttttccctgtctagtcacaagcttcttattgtattagtatttaaattaactaggggaaaattctgctacaggtatctgcagactttgatgtctctcttctcaatttgaattgtaagtttcacaaacaggtgtttgagcgtacatctctcccttcaaatacaggcttatgatttctctttagtatgtctccctgtagttgtttgtttgttttgtttccttttctaatggtaggcatgagactcagggttgcatctaagctgagtgtgcagcctaccattgagccacaccttcagctcttcgttatcttaaccattacaaccagtctttgtcaattcctagtcacacatactcattagatgcaacccccttatcagatagcaggctggtgctatggccattcacactttgcagcctgattgccccccttgtgccagttcaccctctcttgtcatttcctcagctgatggatgagattttcctatgcagagctagctgtcaatcaccctgtgactagttcgaattccaggtgttcaatatgtttgtgatttcactaggttttgcttaaagttctctcaggaaaatcatatatccatataatttattgtgctataaagcaaacaactctagctttcaatctgtataggttgaaagcgaggccagtatttacaagtgcaaaaatttgtatttcttatttatttaggggcatcaaaggagtctagtaaattctagaatttactagaagcttgtatatgtataatgcatgggatggtctctggcaacatggcagtgagatgaaacaagggaagtagacagacatttgaagcttcactagacactaccccctcacgaccacatgggttgcgttgtaacacacgctagggtaaagcatcttcgagcctcaagctgtctgtttctaaggtcccagcatggtttctactactttaaacttcttctccagtgttcctcctattttgctaaacctcttatggaaggcacacaaggattcatcaataactgataattgctaaaaaacaggccatgttccttttaggctgatggaagcatctttcctgttccatttggtgaggtgctacaaggagcagtttgagagcattggtatcacagatagtaacgtgaacttgtctctccttggaggttgtgtggttttggtaccaggtgattaactggccccaaggaagtggactctgagattcacaagtaaggatgcagccctgtgcacctattcagacatgttggtaatgacacagagcagacaatgtccctctctcctccagacttgtaacaactcctttagcagttcttatgccaagagtctttggtgtggtgtattcccaacacactggcagttatgtttgggatgtccttatatcatttccagccccacacctcaagcagacaagaaaggaacaccaaggttattatctgctctagcacttctttattgttattttccataagtggaaaaggaggatcttcttttcctcagaatagccagagagcttggaaaatggcaccatgtgtccttccaggcacttgagatggccttgactttgctgattttggagattctcattcttgcagagaaaataaaacccacatattcacatggaaatgtaaaggctctgggtatatttccaactttttgctttgctggaggctgatgattgatgatatcttggggcacacatttattctgcttctcagaaggtcaagcaaagactgctgtgttcatgttctcccagtctatgcacacaggccattgcatgcacaggctagaggtgagtatttctgaccactgttaaataaaattgtggaggtcaaagatatgatgagtttgctgctcggaatatcattcatccgagactgggcacttcctgtgcagtatgacaggctgcagacctttgatcttgtatgaatgtaattcaaacaagaaagaaagggagcaatttgtatcatcattttatgaatctacattatttgaacatctggagacatattgaacattctgattctctacctaaatccttgttcaaccacagtgttacatttatacatcatgttcagagagcacattagttgtaatagagacccaaggtaagatgtttgctcatagaaagtaagaaggaagatacacattcattcattcattcattcattcattcattcactcattcatccattcattcatgtagcagctctgagtttgggaaagcttcttctagccccagagtataatgtcccagcatctaaactgtgcctgtggctatcacatcagagaagagctgctacaagtcagcacgttaccacctggatgagatgactttatgctaagctaatgtcatgaagactagacactcatctggagagacagactgggaaagtggcttcctctgtagagtcaccccctggaaacttctcttcaaggcagcgtttgagagtaaacttggctgagaaagagtgatgtgtggagcaagtttgtgaagagcgtctcaggaagagagtgtggccaggctaagtttgcagaatctttgtcttgttcttggacctgtacatctaagaacagtgtacacactgctggtatggtcaggctaccgttgtcaccaggacagcctagcagacgaggggagaggaggcagaccactgccttgcagacattggtcacattggcttagatttaataacaatggaggtaaatacagagatattgtcagagaagaacagataattatgtcataattatgtccagtgagcaagttgtggcccaggtgggttagatggaattaaaccagaaatactagttggggaaattgtaatgaaagttggttttgtaaacagttttgaaggactggggataagagaggacagacatgttttaggttaataggaggtgaaggaactttctggaagagatactgaggtaatgggggtatgtctggggacagaatcagggagaaaggggatggctggtgaaggctttagaaactggtaggaaaggttgaatttaatatcttcagggttccttaagaacaagataatttttttatgtgtataattgccagaaattttttctgctgagttcctcacgttaaaatccccctttttgtttttatcttctcggactaaattccaaaatctgtttgagattaaaggactatctagattcacctttgaaatattattatttaaatatttctacaggatgaatgctgcagggcttgatccagttgacatgccaccaaaagaattatccttaatagatatagatgtcttctctgttgaatgttccaaggtctcacctcagtattaatttctggaaggtgttttatcaacagtgacatttgactcttgatttgagtgggcctaaaactccatttcgtaagggtaattttaatttttttgtttaattaatgctataaagaatgttaattttgtaatattgttacaatttctggggcctgtttttctggggaagctgttagatgctattatgctaactagtagtttatgctaactagtagttttttgacaggacaagaactgggctgtgttcactgttactcaggactcacaagttactggcaactactgtatgtgttcctgcgtacatgtgtcagtcttagttgctgtggttccttccccgacataatattaaacccttcagataagctttacaacaggaatgtaatgagagctaatcttacatacaagccaacccaagaggtgtgccatggagtttgaaaggaaaggcagaatacaagcaaaaatagcaactgaatctaaaaggtagagcaagtaaggaacatagaaagtttgccagccaactttgttaggctgtgacttgggttaactggacatgacatgaaggagtagttttgggacttgggatctaaaatagccattcccttttcaactctcccatttctgaataaagatgagcacattgactgctttcctaagagcacactactagcaaaaaaaccagacatcattatctatgacatgggccttccccaacctcaatcctgcattcgctgctcttttataaatagctccagctctctaggatccgggtagccatcctgacaaatgtatttctttgaaaaaagtaatgcatgtattgtgttctccatcctgaggggcaacctgccctggcctctctcgcgcctcgctcattgtcttgaaataaccatctctgactgttcggctgggttgctcactaccatctgagtaaatgaataaaaaataattcctagaggaaagtaggacgggagtatcttcattaaaattcttgctcctccatcaccaaataaagctatagacaggatccaagcctcaaataattcggtaatgaagcacactaaatccaacacacaccaggggagaagtgaggagacttaggtttttttcttatgtctgatacatgaatgaagctcttatgtatgaagttaaaaatattgctagcgtagctctgtatcctcatcattccagccctcaaaaagctgaggcaggaggactgtctgagctgcatagcgaggtcagaacaacccgagatacatggtgagcccttgcataaaaatacacaagctttgtacatataaaaattatggcatttgtgtaatgtgctcaaagccccaggttccattcagtcccagcacaagaaagaaaaattgtacgtatttatagactgtctactatattcttggctttgctttgtgtggaacaataaaatttccctttttataaattatattttattatacatgctatttcataacatgattagtacaacttacaatatatcataaatgaatatccaaatttttaccatagatattaacaaccagccatgtctcttttccttttgaaaaaggaaaaaaagtctagaactctggtgacctttaacaaccctgcctagtcttcggttctctgcaagcccatacccaaagctagtcagcttcaagagttgaccagaggaggctcttgttcagatctgtgtcaaaatatttaaattccctgatctcctgaccagccattttaatgacctcgcacagtgactatcacagatttagttttcaaagacacctaaaatgatttgagattgtcttatgtatttctacccataaacacatgtatttgctgtttctataataacaaaaataattgtcatatgaatttcttgtgcctttaccaccctaaacttgaagggagatgctgtcagcaagactgtgggacagggactgtccacaccccaccccactcctgcctcttcatcctctccctgatatctggatttcataaacatatccattctctttgtgagaagacaggagccatgtcagagtctcctgcaccctgggaaaacatgcaacctggtgaaccaaagaagaaacttagcaagaaagaagaaagttcacagtgcttgcttgccatggtccaccaaacaacctctagtccagctctgacctcagagtatatcttcctctttcctcctgagggggggggggtgggaggcagagagagagagagagagagagagagagagagagagagagagagagagagagagagacaggcagacagacagacagacaggcaggcaggcaagcagatagatgtgtatgttgagatggtgatttttccaggggttgaccaaagagctggttttgttgtatattacttaatagaggtactaaaatttttaaatggtttttgtgctgagacatttaatatagtttttaacttgtggtacaaaaacataatatgaaatttaaccttttaatttttgagtgcatggttcaatattgttaattaagtggcattgttggttacatggtattgttgattatgtgggcattgattacgtgggcatcattgattatatgaacattattgattacatgggcatcattgattatatggacattattgattacatgggcattattacatagcacatctctagaattttctatttttttaaaatttctttttatgtatctgagcacactgtcagtgtcttcagacacaccaggagggggcattgcatctcattagggatggctgtgagccaccaggtggttgttgggaattgaactctggaaagacctttagaagagcagttggtgctctgaacctctgaggcatctctccagccccaattttctattcttatatggtggaaccaatcagcatgttctttactttctccatgccctctgttcctggatattaccatttgtcatctgcttgtatgcatttgatcattttagatgactcctacatgtggagacacttgccctgtgtgacatcccccaaggtcacctgtagggtagtgtgtgacaggctttccttatggtaaggctcaatcagtactcctgagtgttttgtgtttgcgctccatttcctcagtatgcctatctgatagtggatgtttatggttttcccaacctcatttgtcagttacaagtagtgctgccatgaccatgagagtgtgcgtgcctcttgcttctctgagatcctgtttcgaggttttctgagtctgtatatagagatgagataattctaccctggcattctcctttccctggactggactgctgacgttcctacacaggctcgggcacgccttatcctcatcgacacttgtctttctgctgttttgatgacagtttttccaaggggagtacacaaagcagtctcatccagattcctgatagcgacggtgaacatgtccgttttggctaagagctcaggtggttgagtgcttgcattgcaaagcatgtcaaagccctaggtttgagggccagcactgaataaagaggctggcctggcccacacacacaggaccctgtcttaaaacacacaaacaaaacaaagcattttgttcacttgcatgtctgctctgtgccgctatttatttaacttttttgcccattaaattcttttgctattgagttgtttgagttatttagacttaactgtttatcaaacatacgatttgagagtattttctctcatgatgtagtttgtcttttcattttgttggctgtctccttcatgtagagagcccctctcactgtgcatgtgtgtgcacgtgtgcgtgtatgcatgcacatgtgtatgtacatgcatatgtgtacgtacatgcatatgtgtacgtacatgcattcacctgtgcacatgggaagaagacaggaaaatttcaagagtccaactttattactctctgtctcagtgcctcaagacagggtctgtatttaaacctggatgtaggctggcaccagcaagccccagagatcttatgtcttcacgcaaccctgtactggaatggcagccctgggcttaagcatggccaggccctgcttttgacctgtgtgcttggttctgaactcaggtcctgattcatgggcagcaaacatttgacccacatagccacctgcccagcttctagaaagaagtctttagtttaataccgtccaacttttccagtcttttgtctgggttttgggaaaaaagtgtgtgtgtgtgtgtaaaacttgtcaagtttaatatatgtttcttggataagtctttactgattcgagttgctgtttgggtatagtgtaaaccatgggtctagcttcatttgtcgcatgtggccatcttattttccaatcactatttgctgaagagattggcctcttctttgactcccttctctaagaactatttaatgacataagtgcagggctatcggggctccctccaggttctgttttattggtccgtttgtctttctgtcagtaccatgtggtgtgttttgtttcaaaagtctcttttttgattttctttttcccaaattctttcttatttaactgtatggtagagctgggttatagagcacttcaggtttacagcaaaacagagcaggacgcagtgtctcctcttcctcccaggctccggctgtgcatctctcttcatctccactgtctttatctacatggcatttctattaactgttgaggagcctacgtggatacattttcagcacaaatggttcattgtttataaaagggatgactggtgtacactgtgatctggatgcatgtatggcgctatttgtacaccatggcaatattacacagagcagtgtcactacattggacgttcttcacactctgtagaatgtctcccttctctgtgtgccagaacctctgaaagctgctaggatttgctttcattgttggtgtgtgtgtgtggtgtgtgtgagtgtgtgtgcatatgtgtaagtgtatctgtgtgtgttgtgtgattgtgtgtgagaatgtatgtggtgtgcatgtgaatctatgtgtgtgtggtgtatacacatgtgtctgtgtgtgcatagagtgtgtgtctggtgtgtgagtacacgtggagtgtgaatatgtgcatgtgtgtgttgtgtgatagtgtgtgaatgtgtatggtgtgcatgtgtgtaataggtgtgtgagtatgtgcatatgtgtctgtgtgtgtgtggtctgtctctatgtgtgtgtgatatctaagtaagtgtgtgtgtgtgtgtgtgtgtgtgtgtgtgtgtgtgtgtgtatttaggttcatatgtgtgggtgtggtaggagagggtggccaacggttaacatttgtgtccttatctgtgactgtcctccttatttgctgagaaggatcttggggtgaatctagtgctcaccattggctagactggctgtctagcaaggtcctgtgacgaggctgttccacctcctagcttttctgtgggtgcttggtgtctgaactctggtctccatatttcatggtaggtgcttcacccagcaagccatcttgctagccccagctttagggttttctacacacgaggtgatgtaatcaatgaacaaagacaacatcactacttttgttctgatttggatgttttattttccctaatttcggtagctaggacttctagtactatttgagtacagttggtgagcatgggtctccctgccttcttccttatcttagagggaaagttcttttttgacctttaaatatattatcagattttatgaaaggcctctgtatgctacatcaatacatccatagtctataatccacagttgatagtgtcttatagagattcaaggctttctctttccttctttctctcttccttctctggctggataacagcatgcatgctgtcatgagctcacccgtgtgcagccctgatcaagtctgctgtgggacatctccagcaagcgttccaactccttttgcttatgtagtgtttttgtaatgtcgtcatttaaatcatttcccagatctcattaaacagctttttatcgatggtttcatatcattatcaggtgcttgacatccgtctgtctcttgagcatccatgtgtggttatctatgtacctataacttttgattgtgccatgtttcctgctttctttatgtactttataactttcatgatggcccctacacacttgacgaatatagtttgtgttccacttccttcccccatccaccacagttaaaggcccagttcttacatgagtagagactttactcatccagagctgctgaggccacagtagataccgttcacagggaattattagctagaaatggacccatctccccaaccaaagcttctaatctcttcctccctctagtgtctgtctataggattacaggaggctctgggagccagcaattctcaggggtacccaggcttttagtcccattgctcagtgttagatgtgacagaaaccagctctttgatcagcctctggaaaagtcaccatcttaatatacacataagtgtctctctccttcctctgtctgtctgtctgtctgtctgtctgtctgtctgtctctcctcccccacctccaccccatgaaccagagggaaatggaatattttctttgaggccagagatggactagaggttgtgtttggtggaccatggcaagcaagcactgtggattttcttgctaagtttcttctttggttcatcaggttgcatggtttcctagggtgcaggagactctgacatggctcctgtcttctcacaaagagaatggatatgtttattaaatccagatatcagggagaggatgaagaggcaggggtatggtggggtgtggacagtccctgtcccacagtcttgctgacatcatcttccttcaagtttatggtgataaaggcacaagaaactcatatgacaattattattattattattattattattattattattattattattattattatagaaatagcaaatacatgtatttatgggtagaaatacataagacaatctcaaatcattttaggtgtctttgaaaactaaatctgtgacagtcactgtgtgtggtcattaaaatggctggtcaggagatcaggaaatttaaatattttgacacagatctgaacaagagcctcctctggtcaactcttgaagctgacaagctttgggtgttggcagagaaccgaagactaggcagggttgttaaaggtcaccagaattctagactctggaaatcaaaaggaaaagagaaaaggccagtcgttagcatcttacccatttaggtggtgtttccatggatggtttagaacactggagaagcagggtgctaagggatctggcctgggcaccagccttgtggatcgggagacgggcaggaggtgattggctcctgaggatcaagccaagctgagatgggtttggccctcatggctctcccacacagttttagtgtctcccacttgtctcctgactcaccagcatgacagactattagactgtagggtaatggggcagcaaaggcaaaggctgctgagatgcgcggagaaggctggtacatcagatctgtctgtcaaaggcataactatgcccctgcagctgagaggaccatctacctgcccctgcccccgtcatcatctcttaggtcaccgtgatctgaaatgctcttgaacttggcatccttatgtgactgaggatggacaggcaggcataatggagcagctagaggacagagtgcgggcagaggtgtcaggcttatttgctgccccatgactgtggggtgacactctcctgtcagccagagtgctgcccgagggaagggtttaattgcacgtttgtgtgacaactcctggacaggtgacaagggcagctctgtcccttgagaatgtgtgaggagttctgttgggtcctcgtctctccacaacatagaattcttattttaaaaggtgttttgtattagcatatgttagtcacgcgtaacagggagctttgtggtatccacatcaagtatagtatatagggcgtatatagtaaagggggatggctcgtatttacccccttccctcccccattccttccttcttctgctgactctcaccttcttagtgagtttcccctgtactttttgctatgtgtatgcatgcgtgtgtatgtgtgcacctgtgtgtatgcatgtgtgtatgcacctgtgtgtatgcgtgtgtgtgtgtgtgtgtatgcgtgctgtgcacctttttgagatctatgagtttcactgtgggtttagtatttccacaatgggctcacggctgggtgtgtgtaagagaatggcaggggtctgaagcgaagctaagaagctgacaccacactgaattacagcgttagggggtgctgcttctgtatggcttttgctgtctccgttttgtgacgttgagccaggaaatctaagcctatgaaagtgtttcccagctccctgctctctgcgcagtgttagtgagtcactgggaaagtcctctctggtgtgttaagaagctgtgcctgggctctgaaagctgagaggcttggtatcagcagcatgtcagctccaagatggtgacacacagacgtgctctccggcctaaagcaagactcttcaatcagcactagagttctcttctacacagggcttggcttttactgatgactagtttggcttgtaggaatttcactggtttgaatacagattttgctaacaggtccactgtcatttgtcttatgtgggaatacgcacagccccagatttccacctctgctttgaccttttagttatgtgttcaagaaggatacggacaaagccctttgtttataaattagggaagatcactgttttgcagaaacttgaataaattctctaagtaatgtcccttgataagctttttaaaaattagatattttctttatttacatttcaattgttatcccctttcctggtttcccctctgaaaaccctgtatcccctcccgacttcccctgctcaccaacccacccattcctgcttcctggccctggcattcccctatactggggcatagaaccttcacaggaccaaaggcttctcctccaattgatgactgactaggccattctctgctatgtatgcagctgaagccatgtgtactctttgtttggtggtttagtccctgagagctctggagatactggttagttcacattgttgttcctcctatggggctgcaaaccccttcagctccttggatcctttctctagctccttcaatggggatcctgtgctcagtccaatggatggctgtgagcacccacttctgtatttgtcaggcactggcagagcctctcaggagacagctatatcaggctcctgtcagcaagctcttgttggcatacacaatagtgtttgggtttggtggttgtatatagaatggatccccaggtggggcagtctttggatggtcattccttcagtctctgcttcatactttgtctctgtaattccttccatgggtattttgttcccccttctaagaaggataaaagtatccacactttggtcttccttcttcttgaatttcatgttattttttaattgtatcttggatattctgagcttctggactaatatgcacttatcagtgagtgaatatcatgtgtgttcttttctgattgggttgcctcactcagtgtgatatccatttgcctaagaatttcataaattcattgtttttaatagctgtgtagctattgtataaatgaaccacatttttctgtatccattcctctgttgagggacatctgggttctttccagattctggctattataaataaggctgctatgaacatagtggagcatgtgtctttattacatgttggagcatcttctgggtatatgcccaggagtggtattgattcttagcatctaatgagatgatcatattgtttttttactttgagtatgattatataatggattacattgatggagttttgtttgttgaatcatccctgcctccctgggatgaagcctacttgatcatgatgcatgatcattttcatgtgttcttggatttggtttgtgagatttttattgagtattattgcattgatattcataagggaaattggtctgaagttctctttctttgttgggtctttggtttaggtatcagagtaattgcggcttcatagaacgaattgagtagagtaccttctgtttctattttgtgaaatagtttgaggagagttggaattagatcttctttgaaggtctgttagaactctgcactaaaccttttttttttttttttttttggttgggatactattaatgactgtttctatttctttaggggatatgggatggcttagattgttaatctgatcttgatttaactttggtacctggtatctgtctaggaagttgtccatttcatccaggtcttttagttttgttgagtatagccttttgtattaggatctgatggtgtctcggatttcctcaggttctgttgttatgtctcctttttcatttttgattttgttaattaggatactgtccctgtgccctctagttagtctggctacgggtttatctatattgttgattttctcaaagaaccagctcctggtttggttgattctttgaatagttctttttgtttccacttggttgatttcagccctgagttttactatttcctgccatccattcctcttgggtaaatttgcttctttcaggtgtgctgtcaagctgctagtgtatgctttctccagtttctttttggaggcactcagagctatgagttttcctcttaggaatgctttcattgtgtcccataagtttgggtatgttgtaccttcattttcattaaactctataaaaagtcttaaatttctttttttattgcttccttgactaagttatcattgagtagagtgttgttcagcttccacatgtatgtgggctttctattgtttatgttgttattgaagatcagccttagtccatggtgatctgataggaggcatgggattatttcaatcttcttgtatctgtttgaggcctgttttgtgaccaattatatggtcaattttggagaaggtaccatgaggtgctgagaagaaggcatatcctt	ATGCTTGCCAGCGCCTCGCGGGAGAGACCCGGCTATACTGCAGGAGTGGCGGCCCCTGACTTGCTGGATCCCAAGTCTGCTGCTCAGAACTCCAAACCGAGGCTCTCATTCTCCTCAAAACCCACCGTGCTTGCTTCCCGGGTGGAGAGTGACTCGGCCATTAATGTTATGAAATGGAAGACAGTCTCCACGATTTTCCTGGTGGTCGTCCTCTACCTGATCATCGGAGCCACGGTGTTCAAGGCATTGGAGCAGCCTCAGGAGATTTCCCAGAGGACCACCATTGTGATCCAGAAGCAGACCTTCATAGCCCAGCATGCCTGCGTCAACTCCACCGAGCTGGACGAACTCATCCAGCAAATAGTGGCAGCAATAAACGCAGGGATTATCCCCTTAGGAAACAGCTCCAATCAAGTTAGTCACTGGGACCTCGGAAGCTCTTTCTTCTTTGCTGGTACTGTTATCACAACCATAGGATTTGGAAACATCTCCCCACGAACTGAAGGTGGAAAAATATTCTGCATCATCTATGCCTTGCTGGGAATTCCCCTCTTTGGCTTTCTACTGGCTGGGGTTGGTGATCAGCTAGGAACTATATTTGGAAAAGGAATTGCCAAAGTGGAAGACACATTTATTAAGTGGAATGTTAGTCAGACGAAGATTCGTATCATCTCCACCATCATCTTCATCCTGTTTGGCTGTGTCCTCTTTGTGGCTCTCCCTGCGGTCATATTCAAGCACATAGAAGGCTGGAGCGCCCTGGACGCTATCTATTTTGTGGTTATCACTCTGACGACCATTGGATTTGGAGACTACGTGGCAGGTGGATCAGACATTGAATATCTGGACTTCTACAAGCCTGTGGTGTGGTTCTGGATCCTCGTTGGGCTGGCCTACTTTGCAGCTGTTCTGAGCATGATTGGGGACTGGCTACGGGTGATCTCTAAGAAGACGAAGGAAGAGGTGGGAGAGTTCAGAGCGCATGCCGCTGAGTGGACAGCCAATGTCACGGCCGAGTTCAAGGAAACGAGGAGGCGGCTGAGCGTGGAGATCTACGACAAGTTCCAGCGTGCCACATCCGTGAAGCGGAAGCTCTCCGCAGAGCTGGCGGGCAACCACAACCAGGAACTGACTCCGTGTAGGAGGACCCTGTCTGTGAACCACCTGACCAGCGAGAGGGAAGTCCTGCCTCCCTTGCTGAAGGCTGAGAGCATCTATCTGAACGGTCTGACACCACACTGTGCTGGTGAGGACATAGCTGTCATTGAGAACATGAAG	Pass
2810	P97440	SLBP_MOUSE	10090	MACRPRSPPGYGSRRDGGASPRSPARWSLGRKRRADGRDRKPEDSEEGELQTADHRPESFTTPEGHKPRSRCSDWASAVEEDEMRTRVNKEIARYKRKLLINDFGRERKSSSGSSDSKESMSSVPADVETDESVLMRRQKQINYGKNTIAYDRYIKEVPRHLRQPGIHPRTPNKFKKYSRRSWDQQIKLWKVALHFWDPPAEEGCDLQEIQPVDLGEMETEFTESSSESQTSSQDNFDVYAGTPTKVRHVDCQVEDEFDLEACLTEPLKDFSAMS	5	33809597	33798159	TRUE	CM000998.3	GRCm39	ENSMUSG00000004642	ENSMUST00000057551	ENSMUSP00000062930	ENSMUSE00000841449,ENSMUSE00001256050,ENSMUSE00001206890,ENSMUSE00001273354,ENSMUSE00001242870,ENSMUSE00001216264,ENSMUSE00000185736,ENSMUSE00000462065	1,20,59,94,114,160,210,238	20,59,94,114,160,210,237,275	33809597,33809423,33807191,33803413,33802981,33801230,33799326,33798272	33809539,33809307,33807087,33803354,33802844,33801081,33799245,33798159	tgatacagtatttaataaagtgttccttttcaagtgatgtacttcattttgtttaacctggtagtaaaaccaaacttttgcagtattttacatagtggctgcaggatgttgggaaagtcagatgaatatagtcacagatcagaaagtcgtataagaaaccagtgtcagtgcttggtacgttcagaaggacaagcccttagatggctccacatagttaccaccatcccaccctctcacgctgctctgggccagatccactcttaagggaagggtcatgattgcccacataggacaggtgggatctgcaggggcctggcctgcgtgctggagactcaagcaccagaggcagggcagatggccttgcggggaaaaagaggccactaagttatttggctgttaatggatggcttgtacggttttaaagctatgggtataagctagaggcgggctctcccgccttactgtggcggtgggtaggaggggccggtcgggatcttggactgcatctcggtgggccggccctcgccgtggccacacctcctgactttgagaggcagtggcgcgcactgcccaatctcccgccaatatccctcgggcccgcgaaggggcaaccaatcagaggcccagctgctacagcgccagcctcctggaaggccgtgggggctgggggaggtcgccagttcctttccgccttagtcgggctgttccatttctcccgcccttcggacggccgcattaggcgttgtagtttagcgactgcccgcaatcccaaggcttgggttggagccgggtccgtcaggcgggcgcgcagagctgagagggactcccctgcaggtgcgcgtctcatggtttcgcccttcgccgcgcgcgcgcgggagttaccgaggggcggggccgctgcgcacttaagggcggttgggcaaggcgagctcagacctcgtcagtgctgttgccgagtgaagtgcttgccgccgagctgcccttcagacttctgccgccATGGCCTGCAGACCTAGAAGCCCACCCGGTTATGGGAGTCGCCGCGACGGTGGTGCGAGgtaagcgggtcatgcggtctacgagtcctcgacttctcgccgtctgtaagctaagggttccctgaaccatcggtgcttgggggccccgcccactgaccgcagtctgtgtcctcagCCCGCGGTCCCCTGCGAGATGGAGTCTCGGACGGAAGCGCAGAGCGGACGGAAGGGACCGGAAGCCCGAGGACTCCGAGGAAGGCGAGCTCCAGACTGCGGACCACCGACCTGAAAGgtgggtcccgactccttggaaacgggttggtcactcggggggtttggagacgggccaaggggaccctcatcccgtggcactcgggttttcgaagctggtggagtagattagcttactctggagattctcttcagttttgctcagtgttagaagcatcttaccagcgactgataggtggcagcaaaactggttttatccggagtgggtcagcctttatatttttcactcataatgtcagtaatgtcaaggactactactatgaacatcttgttaaaatgtttcgacctccaaccctcccctgcttccggggcgggggtgggggggagagagagagtgagtgtgtgtgtgtgtgtgtgtgtgtgtatgtgtattggggcgagaaattaggttttattacctgagtgaaagcgagatacaaaccaaaattgagtcctagattattcatacttgtagttgggtccttccatttgataagcttttgccacggtgtttagatttttttccctgaggcattgtgcttaagtcagtgaggtcccttggtagcctgatggaggcgggctagcaagtgaaatagtaattcagagagaccaggagtgccttaagagtaagctggtgatgtgaactcttcagggaagtgctctctttggggacctttgtgtagtgattgatgagaaaagcgatctcagaaattttgaccataccttcttttatgggctatggtgtttgctagatggctgactagaagggaggataagataagcatggggctgccaagcccagtgaagggaattagtgacttaactcagtgacttctgaatacacaggcaatgttgattgaggatagaaaagtcagcctgattgaaacccttgaccatttctgttgatgccagtcatttctcatgataacaggagcaaaggatgggcagatctattttgggaggaaatcttgttaaccttggggaaactttcaggtgaaaatgtgaaattaccagcacatctctgaagacattagactagttgtgggagtataggaaaggccagaggccagccctaaggtagattaaaggaaggtgatagcgtttatatcagtgatctcaggtgtgatcaggagttacaggcaggagaattagaagttcaagttctttatttgctacacagtgagactagactatcttgtctcaatgaaagcaaaacaaaaccaaccaaataaaaaccttattgagctgaagcttcagaccctgtcatgttcccaattatctgaaaataaatgttagggtttgtttgtgtgtgtgtttgttttaagacagggtttttctgcatgaccttgatgttcttggaattcactaggtagactaggctggtcttgaactcagagctccacctgcctcccaagttttgggattaaaagtatttttatgtgtatgagtgttttgtttgatagatgtgtaccgcatgtgtgcctggtgcctgtggagatgagaacattggagctcctaaaactggatttatgagtgactgtaggggctaggaactgaatccatgtcctctgtaagaacagcaagcattcttaattgctgagccatctctccagtcccaaatgtcagattcttaaattctgtgggtcttgatatctagacaccccccccccccctttggttcataggttgccacatagccacttcgtcatgccaatgataggaatgcttttaaagactgggtcccattttgtagccttggtagacctataattaattcatgacgtaggccaccaggctggccttgaactcgcagagatcttcctgctttgaagtgctaggtttacaggaatgttggagtataggaaatggatgcatgagagttttcaagactgtattgtgagacttgtctcagaacataatgccaagttccatagtaggtcctcttcatggtactgacagatctagcactgattcatagtagccaggtagatttctagtgaagtccagacaggctttgagagtatccagacacacccgttctgccaaagccatggcatattctttcctaaaaaaaaaaaaaaaagaaagaagacgacaggaatacttacgatttaaatgcatttttattttgttgtagCTTTACAACTCCTGAAGGCCATAAGCCCCGTTCTAGATGTTCTGACTGGGCCAGTGCAGTTGAAGAAGATGAAATGAGGACCAGAGTTAACAAAGAGATTGCAAGgtacacactttgttgtggctactttgtggattcttctaccttttatctccctcccccgtttcaccctgtcactaggtaggagagaaagaagcataaaggggaaagagggagggtcctttttgaatctttctttctttgcacacactactaacaacctcaataaccctctggacaaccaacaaccctgcctcatttcactctagcatttataggccctctgaaaaattcccagagttccaaacatcacacaatcgcagaaactactgcagctgtcaaacccatgctactgttaaagcgtgaggcaaatcacagctgctgctttgcagccccatagccatacctggtattaagatgaaaacagagccatctagtattttgtggttcttgttttgcttagtttttggggttttttttttttttttatttcagagtttctgtgtggtcctgactgttctggaacttatctatagaccaggctggcctcaactcagctgcctgcctctgtctcccaagtgctgaagttaaagatgtgcgccactacttcctggtttcagcttatttttgtgtgtgtgtgtgttttgtttttttttttttaaggaaaccaagattccagaattcttttttttttttttttttaagatttatttattgattatatgtaagtacactgtagctgtcttcagacactccagaagagggagtcagatttcgttacgggtggttgtgagccaccatgtggttgctgggatttgaactccggaccttcggaagagcagtcgggtgctcttacacactgagccatctcaccagcccaattccagaattcttattaaacttttgtaatatttttttcaattactagcaattcataggatattttagaataaaggttctcaaaaatctgctccttggtaatgagcttgcctagcacgatgaatccccgagtttattgatccctttacaacacaaaaagggaaaactctagtctttaggccagcatcagcttcccttggaagcttgttagaaatacacatttgcaggcttcttgggctgctggaataggactaggtagttttgtttgaaaaaaaaaaaaaaaaaaaaaaaacctttaagtgagtgcttcctagtttgaaaccccgtcttagtagtaataggactgagtggtggtggtggtctttctcttttcatcttaatgtgtgcatgtgcgcatgtgcagctgtacagtgagagcagaggttgccatcaggtgtctccctcaaattgctcttactgagttcagaccttgataatttggatactctacctagccaatttagtatggggagcccatatatctgcccctcaagcactggaattcagaggtgacttctaagcccacccagggtttttttgttttattttttttaagtaggtggtatagattcaaattttggttctcaaatttgtatgaaaaaaagctctatccatgaatttatctccccaaattctataagctttttattttttatggcagtgctaaaagttgaatccagggttatgcttggatatgctctctcataaaagtactttttactcagtcgacataaagaaactagtccacatcgtcacccatagtagcctgaggagttgctttattttttagggaccaccactcaggtaaagctagatccttggcgctgccagagaagagttttaagttgggccagtatgaatcaaagttggagatttattaaaagacatttctaacatagatcataagcacagggactactagaaagagatgctggggaagaaagcaaaaaactccagagtttggatatgggctttctagagtgtagtcatttgttatcttactgtagtcaaatacagtatgttggtgctctggaatggtttttcagaggattgaaaagatcttgaggtatgcctgacagaatttcaattactagtgtaaaactaagtcaggggaggggagatgtctctgtggatggagtacttgcttcacaagaatgacacctgaaatcgggatctctagcaccttcataaaagctgggtggacatggtggcttgcctataattaataccagaacacttgggaagcagaaatggaattcctagtaacaagctggctagactaaccaaaccaaggccagcaaatggctctgtcgggaaaggcacttgctttgtaatgacctgagttcagttcctgggaaccagctcctacagattgtcctcgtgagagcacacaggcacacacacacacacacaaatacaaatggagtagactagctgaactgtaaattctggattcatgcagagaccttgcctcagtaaaatagaaagtgcctttgaaaaacagctgatagattctcaaggcctgcttggtctacatagtaagtttcaggggttatacctagaagttctgtcccaaaaaagaaaaaaaaaaaaaagatctcagggaaatctggaagagtaagaaccgactgaaggttgtagcacataaccctttttttttttttggttgttggagacagggtttctctgtgtagccctggctgtatggaactcactctgtagaccaggctggcctcgaactcagaaatccgcctgcctctgcctcccaagtgctgggattaaaggcgtgtaccaccatgcctcgcagcacataataacccttaatcctagtttattgttggtgggtgttttcttgactagggacaaggtttaaccttgaattcctgatctttctgcatccacttcctgagtgatgggaatagagtcatgtcaccatgtcctatttatatgtggagctagggaatcatatttttatacatgctaagtaagcatttccaactaggctatatctctagctagagaaagggaaggattaaaacttacctgggacataaattgcaaacaaatagacttaaagaaataatgctgacccatttcacccatagttcaatgggtgaaatttgtttctaagctccatgacctgagtttgacccccagaacttagatgaaaggggagaactggctctcatagttgtcctggacctctgcacaggcgtggcatggatgtacagtgtctgtacccgcatggtagttcacagctgttggtaactcagacctcttgtatatgagcctgtgtgtgggtcccccttcctccccaccccaccctgccccctgagacagggtttctctgtgtagtcctggctgtcctggaactcactctgtggaccaggctggcctcaaacttagtgctgagattgaaggcgtgcgccaccactgcccactgtgtgtgtgtttgtgtgctccacatatgcctggtgttcatagaagccagaggagagcatcatatctcccttttgctggagttagccaccgtatggatgctgggaatggaacctgggtcctctgggagagacgccaagtaatcttaactgctgagccatatcttgtctccagtccaatatgtttttaaagaaaaaagtagtacatttcctgttgtagaccaagtccctatggttgtcagggtctaacataatgagcccaggctttcctcatactcagcactcacccattgccaaagcatgttgttcagaaaaaaggcttcgtttgtttgtttggtgtgcggtatgcttttaaaaacagcagtattttattccgttctcagGTACAAAAGAAAACTGCTCATAAACGACTTTGGGAGAGAGAGGAAGTCATCATCGGGAAGgtgcgcctgagacattcctcgcttgggaatgaacactttcagggatgattgccccagcatttattggttgtttttcattattgtgtactggaaatttctatagtacagcacctgaattattttgttgtttgtttttttggtttttttcaagacaatttttctctgtagccttggctgttcttgaactcaggtctgcctgcctctgcctcctgagtgctatgattagaggtgtgtgccaccacctcctggcccaaaatctggattttggtaggattcctatcatgtaaaatggagaggggggactgtttcagtttttttcttggcacctagtaatcttaaattcaaagcttgtttaatcttcattcttttcagTTCTGATTCAAAGGAGTCTATGTCTTCAGTGCCTGCTGATGTGGAGACGGATGAAAGTGTCTTGATGAGAAGGCAGAAGCAGATCAACTACGGGAAGAACACTATTGCCTATGATCGATATATTAAAGAGGTGCCCAGgtaatgtcacataggcctgtcccaatcctgtcccacagcgttgtacctgttaaagagctgcttatagtagacacacatgctaggaagtatttattagtaactcataaaaatttacttgcaaaccaagaatagatcgactgtgaacatgaagatgttacaactttgaatgttaggtagcatttcatcctcaggacttacaaagtgtgtcattttataaagtatgtagttattaaaatgcacagtaggaaaatacaagtcaagttaaagaatgaagtatcttggggctggtgagatggctcagtgggtaagagcacccgactgctcttccgaaggtccaaagttcaaatcccagcaaccacatggtggctcacaaccacccgtaatgagatctgatgccctcttctggagtgtctgaagacagctacagtgtacttacatataataaataaattaaaaaaaaaaaaaaaaaaaagaatgaagtatcttaattggagagctgggcatggtggtggtgtaacgattatgtgtatgaagcctggctgaggcaggcagatctctgagttcaaggccagcctggtctacaaagtgagttccaggacagccagggctacacagagaaaccctgtctcgaaaaaccaaaaaaaaaaaaatatatatatatatatatatttatgttgggggtgttttgtttttgttttttcctctctacgtgaatgtgcagaataccatgtgtgtgcctggtacctctggataccagatgagggtgtcagataacctagaactgtagttaccggtggttttgagccactatgtggatactgagagtccctaagtggagaaaaaaactcgccattacccgtttattgtaggtaacacattctgcttttattttctccctctcccctcccctttgccttcctctccttccaccttcttcctttcctctcttctttcttttctaagacagggtttctctgtgcagctttggctgtcctagaactcactttgtagaccaggctggcctcagaactgaagaggcagtgccagctttattattctcttgaacagacatacaatatggctgtgtgtatctgtgtctttaaagcagaattggaattaaaacattttctagaatgtgggttttaaaggaagagtgagattttaagaaagggtcttgttcatttaccattctgccccagcctcccaagtgctgggagaacctccccccaccccccaaaacatggtttctctgtatagccctggctgtcctggaactcactctgtagaccaggctggcctcgaactcagaaatctgcctgcctctgcctcccaagtgctgggattaaaggcgtgcaccaccaccgccctgctgagatactgcttttaatggacttctttgttcaacttatggaatctcagttattactgggtgtggtggtgcatgcttttcatctcagcactcaggagacagaaacgggaggatttctgagtttgagaccagcctgacctatatagcagtatgaaaaaatagaaagaataaaaagaaaagagaatatgagttatttgttaaatgttaaccccaaagtgttctaaagtaatgttatgtcctgcagACACCTGCGACAACCTGGAATCCATCCCAGGACCCCCAACAAATTTAAGAAGTACAGCCGGCGGTCATGGGACCAACAAATTAAACTCTGGAAGGTGGCTTTGCATTTTTGGGATCCTCCTGCTGAAGAAGGATGTGATTTGCAAGAAATgtatgtctttctttatctcttgtcacagtgacaggttatcctgaacattgctgagaacaggcattagcctttaggcctgatctattacacagagttgtggatgccagggaggagtttacctcctgttctgtatttagtctttgagagttagaaaacagctcagtctaggacaattggctgtgtgtgcacttcagaggacagctttgggtgtcagtccttactttatacctgtttgaggcaggttctcacgtttgttgtgtttgttactatattggtcgggggcctgtgagctttctttgacatgcattctggattccagaattagggccttatgcctattttccactgagcactcttccccagtcctatctgagtggttttggtttagattttggagatagggtttctctgtagtcctggcatccctggagctggtggaggtgtagactgtgtgggccttgaatgcagatgtctttctgcgctcatgagtactgggattaaaggtgtgcactactatctcctgtcctctgttttattcttttttgttgttgttgttgttttgttttttttgtttttcaagacagagtttctctgtatagccttggctgtcctggaactcattctgtagaccaggctggcctcgaactcagaaatttgcctgcctctgcctcccaagtgctgggattaaaggtgtgcgccaccatacccggcctctgttttattcttatttatgcattttttacatatgggtgctttgcatatatacctgcacaacgaaggtattggatcctattatagatggctataagccaccattcagtttctaggacttgaactcagaacatctggaagagcagttagtgctcttagccactaaaccatttcttcagggcctgtagaccccatttgattcatgttaggcaaatgttcttcagactgggccacacccctagctatatttttggtgttttgatcagggtcttaactttagcacaggctcaccttgaagttctgacttagaaggtattgaggctctatcatcattccccttttgcttttcaagaatgtttatagggccaggaattagttccaggacagtcagagatagatagatagatagatagatagatagatagatagatagatagatagatagatagatagatagatagataaacaaaaaaggagcttggagatggctcagtggttaagagcactggcagttctagagaacccaggttcaattcttcacatcgcagctcacacctgtcctactccagttttggagggtctgtcactctcacacagacatgcagcaaaacaccactgcaggtgaaataaacaaaaaaaaccaaaaaaggatattttcgggtgtgtgtgaattctcagactagtcctctgagctgggtaacctttctttttgttttgttttgtttttcgagacagggtttctctgtgtagtcttggctgtcctggaactcactctgtagaccaggctggcctcgaactcaggaatccgcctgcctctgcctcccgagtgctgggtttaaaggcgcgcgccaccacatccagcttgggtgacctttcactttgagttggtatcagtattttgtgttgggttgattggtcaggaattaaatttatcaaatatgaagtgttccttaggaaacaacactgttgtcgtggtgtttggctttagcaaactttgtgatagcagcaggtaattgacaggcttgtgttgtttcatttctcagACAACCTGTAGATCTTGGGGAAATGGAGACTGAATTCACAGAAAGCAGCTCTGAGTCTCAGACAAGTTCACAGGATAACTTTgtaagtactttggatctgtctcttatcttgggtgtttgaagtcatttgagagtacataccactttacatacccaaggttagaactggagtttgattataatgcgtctgaataaaggacttttttccatcaagaaataccaaattgatcacaaattgggttctgagcagtttacctcagtttgggcttacagtggtgagctcctggtgtagggatcacctgaatgcttcttaagggaattggttaggttttttgtcttttcaagatagggtttttccaacagcaatgcttgtcctggagctcactctttagaccaggctaacttcaaactcagacctgtgcagtcctggttgttctggaactcactgtagaaaccagtttggctttgagctcacccaggtcttcctgctgatgcctccttcatgctgggatttgcctggcctaggggctagtttttttgtttttttatgataaagctaggtgtggtggtgcatgcaggaagatcagagattaactcatccccagtaaactgtttgaactacacagaatagtcttttcactggctcagtagttaatgatctggtataaggtacctttatgtttgtgattaagaccttccattacttttatatatatatgtaaaatatctaggttctgaagtggcaaaatgcgaaagacttaaaacacaagcaactataagctgttcttatgctttgtttgactatggcaataaacaaaggtaccttattctggttcccatctgtcactccaggtgtactcaggtttattgatctttttgatagcaacaatggttgggacaagtcaagtaacataaatgtacactattgaaatgtcaagacgatgttggtcttggctttgtcctgctcttctgggcaagttcacttgtgctcagggtaactacaaggaagcctgtgtgatggactgatgcaggtatgactgcctctgttttctagGATGTGTATGCTGGCACACCCACCAAAGTCAGACACGTGGACTGCCAAGTGGAGGATGAGTTTGATTTGGAAGCTTGTTTAACTGAACCTTTGAAAGACTTCTCTGCCATGAGTtaactgccacctggtggttactcagagaaatacgtggctctgcctggccacctggaaggcctgagttgctctgcatttgtttttgttgtctctgttaagagtttattttctcatgataaattgtttttcttgccttatttttatgtatggtaaatgtgttaggcatgttttaagttgtaaatgaagctaaatgcagtggagacttagccctattatatttttgccccccaagttagacaacaggaaacttgagccttcagttgccacttttcagatgtgttggcagtggattttaaccatgtgtctatgggaccaatttagaatcagttgcctttcaggtaactgataaagaattctcagtcaggcagctgcaatgactctgtaaaaacttattttctggtcttttatcaatgtgaatgtagttttccctcatacagagctctggacaaaggatgctaagctattatattaatgggctgtatgtaagttatatagttttaatttggaacttgaaatagcattagtgtgaggtaagtatcttagcacatgctctatgagagttgaggcagaagagagggacttagaaagaactttgtttttttaatgatcagttaatttaccatgtaatattgctgtaaatgataatgtgtacagttactctgttcatgtatccagttgtaaacttgtcaatatttgcatttctattgcttttgtatggaatgataattgcaaaaataaagaccctttaactgacttgtaacattgccctatactgtttggagggtcagggcaagcctttcttttgtacctgaaccacttgtatggcatatgggaatgttacttcccttccgtgagaaaaccatgcacaaatctggtcggtagtggccaagtacagacactgtttccttgttaagttcctgtccgtcggatctgtatggagaccatgatgattataatgctctgacatgggacctgcttacatgttcagggtaaagcttca	ATGGCCTGCAGACCTAGAAGCCCACCCGGTTATGGGAGTCGCCGCGACGGTGGTGCGAGCCCGCGGTCCCCTGCGAGATGGAGTCTCGGACGGAAGCGCAGAGCGGACGGAAGGGACCGGAAGCCCGAGGACTCCGAGGAAGGCGAGCTCCAGACTGCGGACCACCGACCTGAAAGCTTTACAACTCCTGAAGGCCATAAGCCCCGTTCTAGATGTTCTGACTGGGCCAGTGCAGTTGAAGAAGATGAAATGAGGACCAGAGTTAACAAAGAGATTGCAAGGTACAAAAGAAAACTGCTCATAAACGACTTTGGGAGAGAGAGGAAGTCATCATCGGGAAGTTCTGATTCAAAGGAGTCTATGTCTTCAGTGCCTGCTGATGTGGAGACGGATGAAAGTGTCTTGATGAGAAGGCAGAAGCAGATCAACTACGGGAAGAACACTATTGCCTATGATCGATATATTAAAGAGGTGCCCAGACACCTGCGACAACCTGGAATCCATCCCAGGACCCCCAACAAATTTAAGAAGTACAGCCGGCGGTCATGGGACCAACAAATTAAACTCTGGAAGGTGGCTTTGCATTTTTGGGATCCTCCTGCTGAAGAAGGATGTGATTTGCAAGAAATACAACCTGTAGATCTTGGGGAAATGGAGACTGAATTCACAGAAAGCAGCTCTGAGTCTCAGACAAGTTCACAGGATAACTTTGATGTGTATGCTGGCACACCCACCAAAGTCAGACACGTGGACTGCCAAGTGGAGGATGAGTTTGATTTGGAAGCTTGTTTAACTGAACCTTTGAAAGACTTCTCTGCCATGAGT	Pass
2811	P97441	ZNT3_MOUSE	10090	MEPSLATGGSETTRLVSARDRSSAGGGLRLKSLFTEPSEPLPEEPKLEGMAFHHCHKDPVPQSGLSPERVQARRQLYAACAVCFIFMAGEVVGGYLAHSLAIMTDAAHLLADIGSMLASLFSLWLSTRPATRTMTFGWHRSETLGALASVVSLWIVTGILLYLAFLRLLHSDYHIEAGAMLLTASIAVCANLLMAFVLHQTGAPHSHGSTGAEYAPLEEGHGYPMSLGNTSVRAAFVHVLGDLLQSFGVLAASILIYFKPQYKVADPISTFLFSICALGSTAPTLRDVLLVLMEGAPRSVEFEPVRDTLLSVPGVRATHDLHLWALTLTYHVASAHLAIDSTADPEAVLAEASSRLYSRFGFSSCTLQVEQYQPEMAQCLRCQEPSQA	5	31250701	31244117	TRUE	CM000998.3	GRCm39	ENSMUSG00000029151	ENSMUST00000031037	ENSMUSP00000031037	ENSMUSE00001362895,ENSMUSE00001227352,ENSMUSE00000271173,ENSMUSE00001283586,ENSMUSE00000271161,ENSMUSE00000186247,ENSMUSE00000186249,ENSMUSE00000405207	1,32,93,142,193,260,295,340	32,93,142,193,259,295,340,388	31250701,31247581,31247044,31246816,31246150,31245754,31245435,31244262	31250607,31247400,31246898,31246663,31245952,31245649,31245301,31244117	tggaccctcgagaggtgacagagcacctcccgccgcccaaacctccttatgagaaggttaggtaacccaggcgcttcaactgctagcccggcgctaatcggacccaggtgggggaaaggatgggacatttgctccaggtcacgtggcattgtatgcttctgggacttagcttactcgtctggaaagtaaggataatatatgggttgaaggacatcaggaaggtttttgttacccaaagtccctgaaacacgcacacacacacacacacacacacacacacacacacacacacacacacacgcacgcacgcacacacatgataattagcggtacagtgcttggcagcagattttgctcatgcattcctattccagagcctccgcagtgggattgctggctggagtccttagagttgtttgggaatgtatcactgctcaccccagattctctctgtttttctccagatcgatttggcacctgtttctacctccgcgtgggggccagagccacagaatgattgggcggtggggcaacgtcactaaaccagcatgcatagggcagtgtaccttcaaaaagtttgatgtcagaggggttcctaggtgtgaagagccagtctgggaactggtggggggggacttggggagagggcgctgtgccggttcaccaccactataacctccaccccaccccatctcacaatttggcgcgggggaaatggactttggatttgggggcgggtcctggaggcgggtcttaggcgtgggagatagagactggggagcctggaggcggggtttggggagctcgccccgcttggggcggggctcccggggccgcgggctctgcagttcggactccgagcgccacagtcgccgcagttccctccacactggtggcccagcggggagtccgagtggtccttggaccgctcggatttggcgcaaggcctgccccgcctctccccctctgtgcggcctagacggtctgggcagcggggacATGGAGCCTTCTCTGGCCACCGGAGGCTCGGAGACCACCCGCCTAGTGAGTGCCCGAGACCGCAGCAGCGCTGGCGGCGGCCTGCGATTGAAGAGgtaggacagacctgggctggccctcagcccggggggcgccagactgatgccatcggtccatttcgttgtctcccttggcgcgggtccggcccgcctccccagctccccgcggccccccaacttcgcgacgcagatctgccggccgcagacagccccactccccgcctctgccgcgataccccatgttctcctggccgggcaaagcaagtcccctgccgcggcaccctcagcctcctaacccctgcgccgcctccgccgctccgtcggaccgagcgggccaggtgcggcgatgtccgcattgctccgtgcgcctcgcctccgggcattggaatcccagctttaggccccggacccttctctccgcaccccggtttcagggcgccccatccagcagcggccagttgtgggccccggccctggggatccgcccgggctcagcgggcagccgcaaggagcgagggggcggcgaggaaggagcaggtgcgggatgggcggcggggggtattcccggctccgcacagacggggccgggggcggcgaggtgtgagatgaggcgcggagcggccgggacagcgggccgggggcggcagcagaacctcccccgcaccccgcgggcctcccgccgctcgccgcccgccgctcgtcgctggctccgtctgccctgccatctccgggtggccaccgcgacaggccctccctggccacctcctctggccattttgtcttgaaggagactgtctgtttgtctctgagatttgacagggtctcaggctttttttcccctcccttctgttcttccattctttctattctccctccccagtcttctccttttgtctctgatgtggtcttctgtgtcaccgattatttccttgggagggggccttaaacctgagtgggtggggaatgggggagcagagaagggctgcaggcgactatagttgtgggcagcttgtggggctccagctgtgtcccaggcatctattcccatagcctttgacttggcatcaacctctcttactcgcccaagggataccccaggcctcactgtttcccccacgctagatatcgttttcttgtttgtcggggaatttcagaaagctagggaaagaaacggccgctagccctggacaaaacatagtcacacctccacaccccagcagagaggccctttagtgcccacttgatgccgaacaaaaggaggcagcctgttgatgggcggctacattgatggcttgctgtgtttcaccttacaagcccaaggaaggtgacttaccacagcccccagactgcccagcatgcctcctgacactgcatcctgatctcctgggccatttccaccttcatatgaccattagtcaccaaaccctgcagggttttcagaggctcggcctgtttacctgaccctcctatgatagtgcctggcagagcgtctagacacttctatgtcctctttctcccaatccaccatcaaggtcatttcaacgtgaagatatttgctctgccaatgaggggttctgttctttccatcctttgagccctttgcttcagcccttcacccagtaccctgcttaaacgccaagctgcaaaccttgacatcacaatcccacctgtcaggagtggcttctagggcttctgtcttccttggatgccctccctgttcatccccattatattaggttcctccctcccctgtgccctacagtaatttgttcagacccccagccccaccccaccccagcttctccctggtagaagtcgtgttatacagttatgtcccactagactgggctccttgtttgcatagtaggtggcataactcatggaacagagatgggctctgaagccactgtggcctccctgtgtcatctgggagcacctgaatcatgcacactcattctcagtctgggaaagggctttccattggggaagtgaacctacctccccccatctagagtatccccgataaccgctggatattcccaacctgggctcatcccttccacagtgttctcttcagccagatgattcccagggccccttcccttttgctgtgggatctatctactctagagctatcccttcccttgggggtccttattcctcctgtctttcaggcctgtcttctgtgccaaggacctttattctttctgctctttacttgcagaggttcagggagagagaactgggctagaatagacccagacagtccatttgagccctgcctgtggcattcctgagtaaggcccatcactattgtcaagggatgtgtgggctaactgggctccaggtaacctgtgctggactctaaatccagtgttcctttcaaaggacctcacttgcatctcctgtcttgagagaaagggacagacagtttggggactgaggcactggagcaaggctgacagagaagtgctctgtggcctgcttgcctgtgtcctgttctcgtaccagctttcttccgtgtttctctggcacttggacccatctctgtctcagtcctccacatttctccaggcccttctgtggttcccgccatctccccactagaactcagttgagaatgctggaattccccagggagcaacatctgccttgtgcagtgtaccactgtgtcgagtccatgtgcgtcccactcactaagaaccctcatcacccaagaagagcatccactcgctccctcactcactctgcaatcctgagccgcctctacatagatgtttgtcagtgtctagtctcagctccctcacctgccagctgtgtgcccctacccgttctttcccccaatgagcctcacatttcacttttatttgttaaaacattagaccacactgctgtaacatactttgcagatactgaattctatggctttgtgtgtgggtctggctgttcagtagagctccacatgcctgcaaagctttgggcataatgggtctagcaaagggacagagatgggcccatctgctgaggcaggcactgcaagtgaccagttcaggctcccgggtgaacgtgttgcctgtctcagTCTTTTCACAGAGCCCTCAGAGCCCCTGCCTGAGGAGCCCAAGCTTGAGGGGATGGCCTTCCACCACTGCCACAAGGACCCCGTGCCTCAGTCAGGCCTCTCTCCAGAGAGGGTGCAAGCCCGGAGGCAGCTGTATGCCGCCTGCGCTGTGTGCTTCATCTTCATGGCCGGGGAGGTGGTTGgtaagttggaggacacccgtccagtcccatattccgtacttcctaggccactctccaccaagaacccctggtttcctgagtagagaagcaaggaagagaaagacagggaacatctagaaggtcggacagggctccttcccgggaaggagcatgaggcttgtgggccaagccccatataaagtagcctttaataaccagcctcctgttatgaaaatcaagtctattgttatggagagactagaaacaatacctgtaatcttaacatgtgatagctagtttgtgtcctctcctttttcatacctaagcattcacactgcctgtttcctggaatcaggctatacatttccccttgcagGTGGGTATTTAGCACACAGCTTGGCCATCATGACTGATGCCGCCCACTTGCTAGCAGACATAGGCAGCATGTTGGCCAGCCTCTTTTCCCTCTGGCTTTCCACTCGGCCAGCCACCCGCACCATGACCTTTGGCTGGCACCGCTCAGgtaagcccttgtattatttggtgcccttctggccctgccagtgccttagggccctgatctgattgcttgtgtcctctgcagAGACTCTGGGAGCTTTGGCCTCTGTGGTCTCCCTCTGGATAGTCACTGGCATCCTCCTGTACCTGGCCTTCCTCCGCCTGCTTCATAGTGACTATCACATTGAGGCGGGTGCCATGCTGCTGACTGCCAGCATCGCTGTCTGTGCCAATCTGCTgtaggtccgagtgtggagagggcaccatgtggggtccagggtgagagggttgtctaataggatggcagagctcgtgtgtgtgtgtgtgggggggggcacacgagtgtgttctgttgtcgtcattggatgtgcctgaaagggaatgggagagagacagtccagccaggagatgtttattgagggcctcctgaatactagccctgctcaggtacttttactagtatggtcttaaacttaagtctctcaattcatgagtgctagttttcctcctagtacctgttaatgtagaagatacgaccagggagccaagtgacagtttaaatagtaggccagacatgcatccccacctctggccctatgtccagtatcttttattcctgacagtataacttttctctgtcaggtaatgctattttctttctgggacgggaaagaggtggaggtgggtactgtatggggaggtgagtggggccaagaacaggccgtctgcctgaaccgctctcctccttcagAATGGCCTTTGTGCTGCACCAGACTGGAGCCCCCCACAGCCATGGATCTACAGGTGCAGAGTATGCACCTCTAGAGGAAGGGCATGGATACCCAATGTCCCTGGGAAACACGAGTGTCCGGGCTGCCTTTGTGCATGTGCTGGGAGACCTCCTTCAGAGCTTTGGGGTCCTGGCAGCCTCGATCCTCATCTACTTCAAGgtactgtaatggcggcatctctgtctccctcccctatctgcatcccctccctcctggtacccgctgcctcccttatccacttccagggcctctcctagctttggggtgtgtctcctttcccctctgcaagagtcccagggtgctttcaggttgtgaagagcctcctctgagccgtcgctgcttctttgtctcgccagCCTCAGTACAAGGTAGCTGACCCCATCAGCACCTTCCTCTTCTCCATCTGCGCCCTTGGGTCCACAGCTCCCACACTTCGAGATGTTCTCCTTGTCCTCATGGAAGgtgaattcagcaccgatgcttccctccccggtctccctcagctcccaccccttctctaaaacactgggagaaggctgactcttgggacccattgccaggaagaagccccaggttgacggggtgggtgagaaagggactgaggacagtggagtccggtggagctgttcctgaacaaggcaggccatggcaggaacatggcggtgttgcttgcagGCGCCCCTCGGAGTGTGGAATTTGAACCCGTAAGGGACACCTTGTTGTCCGTGCCGGGAGTCCGAGCAACCCATGATCTCCATCTGTGGGCCCTGACGCTTACTTACCACGTTGCCTCTGCACACCTGGCTATTGgtgagtgagcattaacccagccagcaccttctcagaaccagtccctccgcttccatggctgggcagcctggaatactgaggtgttggttggttgagtctgagtctaatgtgtctcaggctgccccggtccttgtgcctcagcctcctgagttgctgggattgcacttatgacataccttgcttgttttggttttcttgatcgatctctctctctccctctccctctctctctctctctctctctctctctctctctgtctctgtgtctctgtctctgtctctgtctctgtctctgtctcttcctctctctctggcacctgcatacatacattctgaagacaagaaggcttgggcatccaggcctctgaaacagcatggggacagcacctttaaaaccatcacctccaggacatagttcggtgacttgtggcagctctactcagtagggctatcacattgctgtttaaagtggtgatcatgaagcctgtatggaagctacaggaaatgttgtagtgtaatgctttagaaaaaaaaagctgaatataaattatatctacattatgattcaactattaagacatatacacagtgactcacgagctgacaaagggctttttgagtttctcccagatgcaagaagcaatcagaggcatgcaatttggatgccaaaaatatcataacttgtgggatgttggatggtaactcaagagggacagtaaggcagaatatttaaaatctggcttgtcctgggaggacactggcaggctgctgaaatatctagccatccaccgatgctcaaaggcagaaaggaagaggtggtggggcacaactgagtatgttagcatggcccattggagtgagtctcacattttcttgacaattttgtgctgttcatataatgctgaaggaaaatcaggagccctatttgggcctttgggggtttgctgtgctggggcctggccccttcactccttattacagcccttggctgtgtgggactccccgaggactgagctgcctcttatcaaccgtccacagACTCCACGGCTGACCCTGAAGCTGTCCTGGCTGAAGCCTCATCCCGGCTCTATTCCCGGTTTGGATTCTCCAGCTGCACCCTGCAGGTGGAGCAATACCAGCCTGAGATGGCCCAGTGTCTGCGCTGCCAGGAGCCCTCCCAAGCCtgagcctcagccccaccctcaccccactgccaggcccaggctctcgcctggactctcagcacctgcctcccagatcagaagggacctctctctctctccatcttccacctgccaaaagccctagcccatgccctggtggccaagaccaaagtgtatatgaaggcaatggggggaggggaggctcagattgaatagctgtaagcagttcagggctgtggggcgtgtggaagccctgccatccatgctccacatggagagtcatgcttgtccctctacgattcatgtgtccctgtggcaggctggctggctagctggggacatctgcctgtctgtgtgctgtttatgtgtgcctgtgcctggggaggtcatcaggggcccccctccccatgtgacccttgctctgtctatgcagcggccccaaagcctgcactttgtttgtgtgccctagtcctgtggttttgtctgttgtgaatgtgtgttctttggtgctgtggcctgtgtgtccctgtgcctgtgtagctgtgctggtttgtgagtctgctccacctgtgtgtccatatgggatctgtctgtccatccctgtgttggtgctgtgtcctcagctttccccaagggagagggaggactccactgcagctccacaaataaaaacttggatctaactgtatttctgcagtccaattcctcagaggtgggatccacagtgaccccacagcccttgtcctctgtccctgtccacagatagattcagcaggggctaaaagccaccagccatccccaggttttctagccgtggctcttagagaagtccctgtgtgaggagagcaggagtgcaggaggtggtccaggagagccattcctacttaaaccctccagcaggccagggaacatccccgttggtgggtacctgcaccctctggcgaaaggggttacaggacgatgtgggcttggtacttgtactgtgtcagcagggcctggaaaggcagcaagacctttgtcc	ATGGAGCCTTCTCTGGCCACCGGAGGCTCGGAGACCACCCGCCTAGTGAGTGCCCGAGACCGCAGCAGCGCTGGCGGCGGCCTGCGATTGAAGAGTCTTTTCACAGAGCCCTCAGAGCCCCTGCCTGAGGAGCCCAAGCTTGAGGGGATGGCCTTCCACCACTGCCACAAGGACCCCGTGCCTCAGTCAGGCCTCTCTCCAGAGAGGGTGCAAGCCCGGAGGCAGCTGTATGCCGCCTGCGCTGTGTGCTTCATCTTCATGGCCGGGGAGGTGGTTGGTGGGTATTTAGCACACAGCTTGGCCATCATGACTGATGCCGCCCACTTGCTAGCAGACATAGGCAGCATGTTGGCCAGCCTCTTTTCCCTCTGGCTTTCCACTCGGCCAGCCACCCGCACCATGACCTTTGGCTGGCACCGCTCAGAGACTCTGGGAGCTTTGGCCTCTGTGGTCTCCCTCTGGATAGTCACTGGCATCCTCCTGTACCTGGCCTTCCTCCGCCTGCTTCATAGTGACTATCACATTGAGGCGGGTGCCATGCTGCTGACTGCCAGCATCGCTGTCTGTGCCAATCTGCTAATGGCCTTTGTGCTGCACCAGACTGGAGCCCCCCACAGCCATGGATCTACAGGTGCAGAGTATGCACCTCTAGAGGAAGGGCATGGATACCCAATGTCCCTGGGAAACACGAGTGTCCGGGCTGCCTTTGTGCATGTGCTGGGAGACCTCCTTCAGAGCTTTGGGGTCCTGGCAGCCTCGATCCTCATCTACTTCAAGCCTCAGTACAAGGTAGCTGACCCCATCAGCACCTTCCTCTTCTCCATCTGCGCCCTTGGGTCCACAGCTCCCACACTTCGAGATGTTCTCCTTGTCCTCATGGAAGGCGCCCCTCGGAGTGTGGAATTTGAACCCGTAAGGGACACCTTGTTGTCCGTGCCGGGAGTCCGAGCAACCCATGATCTCCATCTGTGGGCCCTGACGCTTACTTACCACGTTGCCTCTGCACACCTGGCTATTGACTCCACGGCTGACCCTGAAGCTGTCCTGGCTGAAGCCTCATCCCGGCTCTATTCCCGGTTTGGATTCTCCAGCTGCACCCTGCAGGTGGAGCAATACCAGCCTGAGATGGCCCAGTGTCTGCGCTGCCAGGAGCCCTCCCAAGCC	Pass
2812	P97443	SMYD1_MOUSE	10090	MTIGSMENVEVFTSEGKGRGLKATKEFWAADVIFAERAYSAVVFDSLINFVCHTCFKRQEKLHRCGQCKFAHYCDRTCQKDAWLNHKNECAAIKKYGKVPNENIRLAARIMWRVEREGTGLTEGCLVSVDDLQNHVEHFGEEEQKELRVDVDTFLQYWPPQSQQFSMQYISHIFGVINCNGFTLSDQRGLQAVGVGIFPNLGLVNHDCWPNCTVIFNNGNHEAVKSMFHTQMRIELRALGKISEGEELTVSYIDFLHLSEERRRQLKKQYYFDCSCEHCQKGLKDDLFLAAKEDPKPSQEVVKEMIQFSKDTLEKIDKARSEGLYHEVVKLCRECLEKQEPVFADTNLYVLRLLSIASEVLSYLQAYEEASHYARRMVDGYMKLYHHNNAQLGMAVMRAGLTNWHAGHIEVGHGMICKAYAILLVTHGPSHPITKDLEAMRMQTEMELRMFRQNEFMYHKMREAALNNQPMQVMAEPSNEPAPALFHKKQ	6	71239188	71192738	TRUE	CM000999.3	GRCm39	ENSMUSG00000055027	ENSMUST00000074301	ENSMUSP00000073911	ENSMUSE00000452895,ENSMUSE00000452982,ENSMUSE00000452969,ENSMUSE00000452963,ENSMUSE00000452958,ENSMUSE00000452950,ENSMUSE00000452945,ENSMUSE00000452927,ENSMUSE00000452920,ENSMUSE00000741749	1,46,105,177,220,233,297,328,382,439	46,105,176,220,233,296,327,382,438,490	71239188,71216710,71215745,71214471,71212365,71202505,71198004,71196405,71193880,71192893	71239052,71216534,71215532,71214341,71212327,71202316,71197912,71196242,71193712,71192738	aaaaaatactacacagaagctaagccacagagcagaatccgcaagggccattccctcaaccttagtaagataggccagttggccaaggagtggtgctaaattcaccgggattttagaaccatgcctctaatatcgcccctcctgagtgagaggagggacagagcaagttgatactttcctggccacagacacatccttgagggagtttggtagaaaggtctgggagacgggtgctcttcttttcaatcctgccttctctgaatccagctgtcttgtatcaccagtgatgctgagaattctgacttccatgccatggggtgggctgctgtgagagacacagctgacatgggagagaaacaatgtcccttgagtcctaagagttctgctacatatgtggcaaaaggctcattttagcttctgctatttatttcttgccacggggagacactagggtgggggtggggcaaggggcccacctcacttgagaaagtctgcatctgacagctgaagggtcccagggcagccattattactttgcctcttttctctgtccactccagttgtctccttttgattgtcagaggcacctggaggctaaaaatagcctactgaccaagtgctcttgatttcatctcaagctgaatatgaccgcagttcagaacacagcacatgctgggagtatctttaagtgggttttcaaatcctgtctgtcaggatccatgtcaggaccacactagcttgtggtcattttctgtcttggtgtcttttctgggtgatgaacgagacctttgtaaggccactcttcattggccttttccctcctgacacagtggtggagggggaggtgagggcccagctctggagaggagttgggaaggggaggtggccagtccatttatagtcctgctctttgggacgatgaaggagctaaatagcagcaaggacaagaggcttggctcagtgtgagcgagccacctcgaaggcctgacagactctgagATGACAATAGGCAGCATGGAGAACGTGGAGGTCTTCACTTCCGAGGGCAAAGGCAGAGGTCTGAAGGCTACGAAGGAGTTCTGGGCTGCGGATGTCATCTTTGCGGAGAGGGCTTATTCTGCAGTGGTTTTTGACAGgtatgtcaagcagggagccaagctcttaagttctggctccccaaactgtcagggaaagaagtgacgttcatgggttcttcaatgtttaatataagcattattacatttatttatgtgtgtgtgtgtgtatgtgcgtgcgtgtgtgcaaaacactcatgtgccttggtgtggaacttaactcttgccccagtgcatgtggagaggccagaggatagctttcgggagtcagttctctccttccaccctgcaggctctggggactgaactcaggtagtcagccctgttggatagatagcacctttgcccacggaaccatcttgctggcccttcaaattgcgcttctgatagctatctgctggcatctcttttctgcaaggagtcattgtctctaactatctatgatccctatcagagtccaaagctgagcagggcctttagacactttttctaattacagagaacttggctaagagaccgtgctggctgtggatgggtgggtatggtgcagcaggaaatattttcttacaaaaagccccctcgttttagttcatttgtatatacaagtgagaccaaaagtctgaagaacccaatagaatataaagcatgtgtgataatataagaagttaggtttaactataagtaatacatgtgtgggtgtgtgcaaaacactcatgtgccttggtgtggaacttaactcttgccccagtgcatgtggagaggccagaggatagctttcaggagtcagttaatccaaatattagagtcttgcccaatgtctaccttaggggtaacttgtgctttattttaaataaacatttcccagaacgttctcatattacttcatatattgatttgccctagtcaagctggagagccacagtttgtctttgtcagttttatagaatgataccgtgcttcaaggctcaggttagagtttgcttttttctgatcctatccttgtgaggacattgagtctatctatagttacttcatttgcttcgatttcattaaaattgtgtgtgtgtgttcctgtacataggtgtgtacatgtggaggttagaaaacaactttctggagttagttctttccctctttcatataggtcctaggattgaactcagatcctcagccttgggggcagacacctttacctgctcagccatcttgcctgtcctgacacatcttttttttttttctggtttttggtttttccagacagagtttctctgtgtagccctagctgtcctggaactcactctgtagaccaggctggtctcgaactcagaaattcacctgcctctgcctcccaagtgctgggattaaaggcgtgaaccaccacacccggctctgacacatcttataaagcctcaaagatcaatttattttaactatgcatagagctttcatatttattcacaaactacatggctatccatttttacagctgtaaatattccaccctatacatgtagatgtacattttacttattttccaactaagagacattttatgggttcctatttctcataaaatcaaacactcctggaatgaaaatgtattcccgtgtccacaagtacgtgtgtgactagaaaagggcttctgttttcagctttacagggctctgttctcatgtgcctacaacctttcctacgtggaactatcaaaatttaagaatagtacttagtccttatttaaaaaccaccccctccccccagcctgcgacacagtggttatgtcggaatgacagtattttctgagccacagtaggagagacatctggtgattgtgtggctgaattgagacagcctctgataagcttccgggtgaggagctgcaggatcagctgttgtggggggggggggtagcactgctttttagagataaggtggatagcatttaaatgctcctccctcctgattgcacctacagagactttcaggaaaaaagcagtgaaccagggtaagcaactccttaccatccaaggagtaatcaggagctcaagtgacactaatcattttagaggagtctgtggtgcatgtgtgtgcctgaccgagtgctcgtggaatgcaggtatggagtcagatttagagttaaaaatataaaaacacagccacaccagatggcaggtgctctcttggtcctgccaccacccatcatatactttgaattctccagagccagtctagccagattggactcaagactgaagttgagtagagggttccagtaaaatgttctcttccttttctagaccagccacaccatggagccctggctgtcttggagctcacagagatccgccaactctgccgacccctacttaactctggttaaaggtgtgcaccaccatgcccggctctccacagagaatttttattcttagcatgttaggctcttccttctggttcattttattcattttactacacagcagagcttttactaaaagactttttcccccatttaataatttgaccatcttctgtgtttccctttgagtccgtgtgcacatcatgtgtgagtgtgagaaggtctgccatcgcttggtgtgggtgtgagcagggcgtgccatggctggtgtgtggagctcagcagacaacctcagggtttgatcctcaccttctaccttgtctgaggcaggggttgttgttgttccaagacagacagatagccctggctatctgtaaaccagtctggccttggactcacagatcagccttcctctacctcccagagttctgggattaaggagtccccagggtcttttgttggcaggttgagtggcctaggagcatctgaggactctcctgtcttcatctcctaggagatgctgaatttacaggtgtgtgcaatggcatctaacttcatgtgggacctgagattcgaattcaagtccccatactctgttgggcaagcactttggcagttcttattgtgttccatttgatagtgatacctaagttttaagcatctttcttgtttgtttaatttttatttcttgtgtttatgtatatgcatgcatggagtgtgcatgtgtttgtgtgggttggaggctttagttgggagtcttcctcaattctctatgttattttttattttaccttttctgtgaattggtgttttgcctgcatgtgtgtctgtgtgaggctgtcagatcctggagttacagacagttgtgagctgccaggtaggtgctggaaactgagtctgaatcctctggaagagcagtcagggctcttaactgctgagtcatttctccagttcctctgcgtgctatttttgaggcaggacttttcaatgagcaaagaactcaccaactcagctagactgatttctaggaaaccccagtggccctcctgtccctgctttgtttctatgggtgcttgacaggtgcactgaggttctcttctgactaaacactttactggctgatccatctccccgggcccatgattctttattttaaagatttatttatttatttatttattataagtacactgtagctgtcttcagacactccagaagggcgtcagatctcactacaaatggttgtgagccaccatgtggttgctgagatttgaactcaggaccttaggaagagcagtcagtgctcttaaccactgagccatctctccagccctgattctttattttaatttagttcctattgctattgcctttgttaatttttcttttttttctttctttttttttttttgtttttgttgtttgtttgttttctagacagggtttctctgtgtagccctggctgtcctggaactcactttgtagaccaggctggccttgaattcagaaatccgtctgcctctgcctcccaagtgctgggattaaaggcgtgtgccaccaccacccggtttgttaatttttcatgttcagcaaattaacttaattttgtatcaagaaggagataatcactatcgccactatcagtaccatcaccgtcactactataagcatcataatcctcacaatagggaagagctcaccgctgaactcattcccatctgtgcttatcacacttgaatagattttatgattttctttgtctatttaagagctcctgtagctcaggctagcctcaaactcaccttagagcagagggtgaccttgaactcttggttctcttgactctacttgtcaagtgttaggattacaggcatatgccaccacactcagcttataatttgctttttaaagttgttacttatttttcattttgctttctaaaatttttagcttataaaaatatttaacactactaaaagatgtcaggctccaaagtattttctgggtatacctaaattcttttaagtgcctgacagtgaattttcactgcttttggatgaaaggccctggaagtactgtgtagagagacaaagagctattttccaggcccttccctatctgctgaggatgctgtacgtggaatcaggccacagaagagaactgaatcacatgacccaaaagagctgacactgtgaaattctgtgggttgcaatgggccaagtgcagcaggagagggatgccaggcagcaaaatggagctgattctgattattactttaatctaatatcaaatgcaagaaagatacagtgatgctgactatgggcagtgctaagaatcccaaattttcaattctcctttcctttttaaaaataaggtttcactatgtagcccatgttgtcctcctgcctccacttcctaggtgcttcacaccaggctcagttgtgtgtgtgtgtgtgtgcacacgcatgtatgtgtgcacatatgtgtgtgcaagtgtgtgcatgtgtgtgatgtgcacacaagtgaatttgcccaggaggccagataagggcttcagctttcccaggactggagttatagatggttgtaagctgactgacatggatgctggaaagctaactctgatctcctgcaagaacagtaagtgcccctaactgctgagccatcccacagctctctcgacctctcaattatttctcctgcaacaataatagcaataataatagtaacagttattattattattattattattatatcagtgtcagataccttgacttcagagttagtttagcccctggtctcttcatggatcctaaactagggaagtatctgtaagaggaagatcaacatctgtgcagatgcgcacatttgatttttacttccgtggagaaagtcaatagcttttgttgctttcaaatggtcctcaatatagaagtagaaacccattgagtttctttctttctaatagatagataggaaaactgagacctaaagaggcagtagtaacctttcccaggttgtagtcacagggcaagcctggtctctgaacttcccaaacaagcagactctgagcactgtccacttaagttttcttgttcacatcggtgcaattcatattatttagtgttaataaaagaaagggcagctctggagatgtagctcagatgccctgcctaacatgtgcagaaaaggatatctactattaactttagaaaaatcaaaagttgattctggagccagagaagtgttaggtccacaaagcaggtaagaagtaggagcccacagtggttggcggcaggcagcttagtggatcacacaccggcaatgtaagcctgaggaactgcgttcagagttctaaaaccagatgtggccgtgtgtctgcaatcctagcttctctctattgagacaggagggagaagcaagagtcctcaggagaagctcatggaactgaggctgtactctgagctccatggactgccatgacacttgtgcacccacacccacatttgaacacacgcgcgcgcgcacacgcacacacacacacacacacacacaacataaagatttttttaaacaggaatataaaagtgattaaaaagagggaatgtccttatagtgatatatatatatatatatatatatatatatatatgctataacacactaccataacccaggggcccttaagacaacacacattctctatactttctgggagactaaaatggggtgatgattctgtttgttctcctttccagccttgagaagctactcctagataggaagacggctcacatatttctcatcttttacatttttaaattttatgcccacgagtgtttggcttccatgtgtgcttgtgcaccatgtgtgtgcctggtgcccatggagatcagaagaggcggttggatccctgaactggagttacaggcagcagtgtgttatcatgtgggtgctgggaactgaacccagaccctctgcaagagtcgcaaaggctctgcgctgatgagttctctccagtctgaaagttccttgatttaatttatctgcaaagtctcttttgacacccggctgggttctgggaattaagacacggacattttcagagactgattccaggcctctacagccatacgctattatttaactattctagattaactcaattatcacaaacatatataaggctgttgctggacttttctttttaattccctttctttcctgtactagggaatatctgcatgtgggaggcaaatgttataccactgacccataccccagtccccttctaaattctttaaagaaaaacttgaccgtttcccaaatgactggctaagaactgaaagtacctagggctgtgcatatttctgtgtggaggtaaaatgacaaaagggtgaacacgagaaacagttgaatacttttcaagaaatcggtgtcaatcaggctgtttttgaaaatcaaaccaattatgagcattcttaggccccctggggacatctgggcttttagtcaatgtatttattctatgtgaacctgtgggagagacaggattagccctgccatttgcagtagcacacaggtgatttttaatctgataacagctggtgagtgagtggtaatgggcaggcaatgttataaatgggaataatttaataacaggattataaaaattctcgagcaattagttcagaaaatgaaataagtgtttgctaaattattcaagcttctcctcaatgtttaaacttgttgagaacaagctgtaacagatgtagaattatgccatttatttagccgtttttgggtatagagacaagatatgctgacatgccacacaaactgtagtgagctatattgcaaaattttattacataataatgaaactaataactctgaaaataattgatattttatttcatctctggcttttggggacaagtctttcagagctcaggctggccttgagctctgtgtcgtggaagatgaccttgagcggctgatcttccagcctctaactccgagcgctgggatcgcatgtgtgtgacactatgtttggcttttcgttttaatattttgaatctgggttttgctgtgtagctcagactgtcctagaactctagatcctactggtgcccctccctagtgcttggtgttacaggccagtagacaccaccttttaaacccagaataaaaggatggatctctggcagaatgaggttgcttttctgagggtgtgacttgaattgtcagctccagaacaaggcttatccaggtgtgaatatgggtgtgtgcatctcactctgtgagagctgtcgtggaaaaaccgctgtcgtggaaaaaccttgagaactggcagtgtggagtttaaaacatctgtgtgtgtgtgtgtgtgtgtgtgtgtgtgtgtgtgtgtgtgtacatgtctctctctgtgtgaatgtgggtacatccatgccatgatacactcacagaagacactcctagagaataatttcggagagtctgtgttagttactatcactgtggactctgaaggtggagctcaggttgccaggcttgtttggcaagtgcctttatccacggcaccacctcatacaccttctcaatcttagttttcaagagtggtctctccctgaacctggagctcacaagtgcacctagactgtctggccggtggccaccctaccctgcctcctcaatgctgaggccacagacacgcactgccacacccagaatgtatgtgatgttgatggtctgaatttggcttaatttttttttaatctttcaaattaaatttagtgtgtgtgtgtgtgtgtgtgtgtgtgtgtgtgtgtgtgtgcgcgctggcgcatgtgtgtgtgcatgtatgtatgtgtgtgcatgtgtgtgtgtgcatgtatgtatgtatgtgtgtgcatatgtgtgtgcatgtatgtatgtgtgtgcatgtgtgtgtgtgcgtgcatgtgtgtgttgaatgggtgctacactatgtgggtgtggaggtcagatgattgctctctggagttgattttctcctttaccattcaggccccggggattgaactcaggtcatctgtttgggatgcaagttccttaacctcttgagcctgcttccctccttttctcatttgtcctttctttcaccatatcctatatggtgagcagagtgtacacttacatacacacagaccctcacaccaagcttggagcagagcagtactaatgtacatagctggtcacagtttatgagttagagactaaaaaaatgttagtttttctcttttgtatatgctctggaaataggggggagacccccattaattaagatattaataaaattatagatatttctatattgctttgagaaaaaaatcacataaaaaacattgttataaatgctaccagaccttaacagtagctgaacactgtttttgtttgtttgtttgtttgttttattttgttttgtttttgtgtagccctggctggcctggaactcactctctgcctgcctctacctcccaagtataggatcaaaggtgtgcatgccatgtccagcatgcaccattacagcataaccatagacatcgttttctgtcctgaggatgatgcagacctcctggcatttctggttttcctgctttggctttttaagattttatttttatttttattttatgcgtatgagtgctttgctttttttttttttttggtttttcgaggcagcgtttctctgtgtagccgtggctgtcttggaactcactctgtagaccaggctggccttgaactcagaaatctgcctgcctccacctcccaagtgctgggactaaaggcatgtgccaccactgcccggctgctttacttttatatatgtatgcacaccgtgtgcatgcctagtgctcaataggaccagaagagggcatcatattccctggaactagagttaacagacattttgtgagtcactatgtacatgctgggaaccaaacctgggtcctctgtagcaagtactttaacttctgagcatctctatagcctaatttcctgtcattggggggtggggtgagtatcagtttcattatcatcttccttgtgtgttttagggtcctacccttgaacatgttcttccttgaattggttctggaaggcagtctttagttacatcctattcttaaattccataagcgtctcaatagagaggtcctaaagcccacagtttcttacatatgtcacctgactgttctccaggctcagtgtcacctggtaggtgagcactgaggcgagcatgcctcaggctaggtgcttcctagattgttttacaggtggagacattagtccctgcagttcctttatgtgtcgtatgagaaactatcccgattcatctgcttcttgatatgtttctgtagaacacgtcttgtttttagacggagagctccactctcaactgtctcctgatcttgttcaaaagtggattccccacccagctctttctggtgtttgtggagaggacagtcttctggcccatctgatttgagggatgcatctggaaagcaccctccaaggcagcttagctacctcttcccattctgtaggcggaagggcctggggactgctggctttggcatgtcttagaaaagaaggttttatagctatatcctggcacatttggaaaggataggtttgaagaacagttacttttaggcgtattttgggagagaggccttcaggtttgtcatatgttggtatttttcagaaggatggtcctctaacaccacttcctagttctcagaagttggttggtttgttttaagatttgcttctttctttctttatgtgtgtataggggaattcatagagaccaaagtggatggtattaaatatctggagttgtgattataggtgattgtgagccacccaatgatgtaagagctgggaattgaacttgggtcctctagaagtgccagcaagtgagcacaagcaaccactgagccatctctccagacccatttaaaactttctgggtggatttcagatcagtgttttgcaggaacaaagttttaaggagagactaagaatagaaggtctcttgaggcaggttggtaggttcttcttggcggttgctggtgcgttctccatagttccttctctccttgtgatggaggctctaacttaagtttgaattttgttgttttttttttttttttgcttctctgattttcctctcctgctctctgccacttgcatttccttctgttctcccaggagctgttgtgaggtttgcttctcttgcttcagatttttatttcccaagctgttctgttccacagactcccaggttccagtgactgctgaggcacagcctccagatgaggttgaggtgtgtagtggagcttcaactggacttggtccttttccagtccattaccagtaccgccaggtaactgctctgacttccaacagccgcccttccccattcttctggatatctagacagtgagagcctttactgctgctaaggatgctgtgcggagagcccagggcagggagagcctccttcaggctcctggcagttgttcggggctgtatctctcatctgcagcagctgctgctgacctcatctttaccaaccggtgggaactcctatgagtcattgagtttttctggactgccacttacccgcttagtgccactcttctggcttgtggaagttagtgttttaataaaaagtgatgttaaaaataggactgggaaggtggctcagtgggttaaatgcttgctacatacgcatgagattctgagttcgaattcccagcatccatgtaaaaggatggatggtactttgctctcgtagcgagtagagacaggagcatcccaagtgcttgctggctgtctagtctatatgaagcagtgagtttcaggtccagtgagaagccctgtctcaaaaagtacggaggagaataataaaggaagacactggatgttgaactctgagtctgcatgtgacattgtaattgacacttaatctcaaatgtttttttcttttttaccctgcctttgatcattgaggtaccagataaaagactcacaacctttatatttataataaaccttaatcagcactaaggctgggctgatttattgctctcctctacttctctgccagcaactgcacaatatgacttgccattttctgtctgggccaattcagcatccctcagagacatgtttataagattcttactccatggtgtcgtctcctctttctaccttcttctccctctcctctcctcatggtctttcctcagaccccaagtctgggaaccaaaaaccctacctatatccagcccagctagaagatgccaacatcttttttaaccaatggttttaaattaaggagcaaggtcacactgtatgtgcagattctctcatccctgtgggcaaccaggccttgggggccagtatttagcattacaatacatagcaaaaggaccaaccctcaacagtgacatacttgtatacaccacacgcacacatgcatgcacctacacacatgcacagctgggcatggtaatacctgcctataacttcagtacttgagatgtgaaggcaggaagatcacacatttgagaccaacctgggtttcacaaggagactgtctcaacaaacaggacaagactaacaaggcaaggcaaatagactatccttaagcttaaagaaggaagctgtactgcctaatttgcgcctaggtatataatagtacaaacctgggcccagaagtgcctcaaggatgacagagatctctggatgactgccccaggcagcaaaaggggctcattgtactctgactgcattgttcccttctgcaaatgcctgcaaggactctgccctttgcctacaggacatagacacgctactgagagtgacctcccctgcccctgcagtctggttatctccctgacatcatgtcccagaatagggaatcctctgaactcatgttcttacatgtgtctgcatgccacctgccctcaagcctttgtcttccatcagtgcctcttgtcagaagtccttgaccttctctgagtacgaactcaggccacctttccagagttagaacaatgtctctttcctgtctggtggattgagtttctggatgcctcaccttctccaccctggtgggggtaaaggctcccttcttggatatttattgaattcacccacatctttatgtgtttatgtgccagctcagcctgaggtctactgggaagcaaagtctctgtgttgtttatattgaagaaccacagagatggtttgaatgagatggcccccatggttttaggcatttaagtacttggtccccagttgatgatggtgtttgggaggcttaggaagcctggccttgctggagggagccatgtgactggaggcaggttttgagagcttaaagatgtgcttcatttggagttcattttgtggttcaaagtgcgatccctcagctgctgctccagtccccatgcctgcctgtagccatgctttcctggtgcaatggtggcggcctcttactcttctggactgaactttgtgcatgctagacaaacattttaccagttgagctacatctttagcccccaggctgagtttttaagcaaatttgagacacaaaagcattggctcaaccttattggatccatagtattcttgcaggactgttcgttcacggtgcacagaccttgtctctgcatatatctgttatggctccttattcccatataaggagctgtcacacagctgctgttctggtcctcttgactctgacagatgagagaactcaggacagggctgaagagtgagtagtgatttgcagactttcctccagggcagagagtatacttcagggtcctggcaaagaggtttcttccatgtattccaggagcagtggttgggagcaaagacttgtgagaccagtgctgccaatgaggacagtgatcactggcactctaaagagcagattaggagactaggagtgctggggaggtggctcagaggttaagagcattgctgctcttccagagttcaatttctgacacctacacagtggctcacagtgtagctccagtaactccagttccagggactctgacccctgtgaacaccatgaacacatatagtacctgcatagtgtacatgcaggcaaaacatccatacacataaaataaatatacaaaaagttaagaagagtggctaaaaacatcacttcgaggatggtgaagtttggtgaaaatgggaatggctaccttgtgtgaacaggaagttgaggatggagggggcacaagacttgctgaaacttacctggctggagtaagcaccctttctcctggaatccaacaggaatttgggcacctggtgccttttggacactttccattgctagggaaagtaataggtagggtagtggtatttctgtcatttattgtcctttttctcaaatagcggttctcccctacccagctgacttcctttcccatggctgcctttcccatgggtgctagaagagagagaacttgagttccctggctcaaccatgccatgagacattggatgggcagggtaggcatatgtctgtggagctcgtgcccagagacaagtggcatggcacctgctttacccttgttattcttgttactccagttaactttgggtcaccttgacaatgaagaaactggaaaatctgtccatctgtctatttatatctatctatctatctatctatctatctatctatctatctatctatctatctatctacctatctatcttcatcatcatctatctacctatataatctatttatgtaccatttatctctatccaccaatcatctatttattagctatctaatttttctatttatatatcatctatctatatttattttccatcaatgatccatctattatctaatctatctatctatctatctatctatctatctatctatctatctatctatctattgcatctatgtatatgtatgccacctggagttgtaagcagtagtaggctgcttgatgtaggtgccaggaaacacatcttctagaagagcagaaagtactcttaaccactgatcggtatctcttcccctccttatattgtctttatttgagagagaaagagaaagagagacagagaaagagagaggggtaaggggagggggagagagagggagaagaagaatgccacttgtatgtgacagagaccagaagatgttggatcccctaaagctagaattacaagtggttgtgaattgtctgatgtgtgtgctgggaactaacccggggttccgtggaagagaagcaggtactttgaactgtggagccatctctccagtcctggaagttctgaaacttctttataactttcttcttgactacattttttttcttgtgactaagttttgaaggtttttggttgttttaagtcaatgtctcacaaatccaagggcaacataaaagtgaccatctatctatgaataaccttaaaattctgacgttcctcccctaagctccaaagtgctgagattacaggcctatgacatcatctccagtgtctgagttgcttttctattgctatcataagacactgtgaccattgccattcattagaatattgaggttatttcaggcttacagtttcagagggttagggtccatgaccgttatggcagggaatatggcattaagctgccagaaatggtggtggagcagtagttgagggctcaaatctggagataaccaggtggcaaagagagctgacgggtaatggcctgggcttttgaaacattgaagcctacctccagtgacatacttcttttaacaaggccacaactcctaatccttcccaaacagcttcaaacaaggactaaatactcaaatataagagcataagagaggcattctcattcaaactaccataaccagggtatgcagtattggggccctgacccagtaataggtcactcatagagcatttactcattcccaggacatagatttacttactcgtcttctgaaacagagtcacttatgtttcaagctggtcttgacctcctgggctgggaacatatgtatgcaccaccatgccccagtttctgtgggctttcttcacgctaggcaagtactgtgccaactcagcttccattcattttgttttttgagacaaagtgtccttctgtagcccataatgatctgaagttcactatgtagtccaagctggcctcaaattcactttaatctttctgcctcattctcccaagtgctaggctttaccatattcatttgctcaattggaaagagtatatttgtgtgtgtgtgtgtgtgtgtgtgtgtgtgtgtgtgtgtgtgtgtgtgtgtgtgaatgcctggtgactccattggtcagagagtacactggattccatggacctggagttacagatgcttgtaaaccatcatgcggatgctgggaactgaacctgggtcctctgcgagagcaacacatgctctaaattgagaagccatcttgccaacccccagtttgtctaattttaaaatttggtttctgattttgtgtttttgtgggcattggcgatgatgatgatggtgacacttattatgttgtgaatttcttggtttgtttgtttgccattttgtttgttaaagagagggagaaagaaaaggcaaggagttgggtgggcagggagggggaggaattgggagaggggaaacatgatcagaatatattataaaacattaaaagaaagcaatagttatatgtattcaagctgtcaagacatcactgtttctatttgctttttcacatcaggaagcataggctcagaaaagtaagaacttgctcagggtgatacaggtagtagatcaggagtggaatccagcttaaaccaagtccacctctgacctgccacactcctgccaggaacagatgggaactagaggactgtgcctcccttcctccctccctccctccctccctcccttcctccctcccttccttcccttgtatccctctgtctgtctgtctttctgtctgtcttaacttccccttctcgtctacttagcatttctcagcatgcccaatccagatggaataggattgagtttttgtttgtctgtttctctaccttcttgccaagtgtcttcaggaataagaaagttgaagtcccaagctccagccagatctggaattagattctgaattttaaacaagatctctgaggatgaatgtgagtaggtgaaagctgagaagtactgttttacattgtgtaccattctcagggtctcagctgaggcagggtggcagctatggtaatgaaaacatggctgctctcccaaggaaacccatgtcagaaggaagcttgtagtgctcactgatttgttttatattttaacactctcaggctctgtctttgtctctgtctctctctccctccctccttcctcccccccccctttctgtatgtcttctttattcaggtgtttgtggaggtcagaagagggtgttaggttctgggcagttggagttacaggtgattgtgagcagctcaaggtgggtgctgggaactgaactcaggtcgtctgcaagagcagcacacactcttaacaactggtccatctttctagtccttcatttcatcttaatacatgtctctaagcccaagaaaaaatgtggaacagaatttaagtcatattttgagttcagaggaaatacttggtggttcatattcacaatgagaaaaaaacatcccaaattgatgatgtttgtttttatgaaaaatttcttatggtgaagtgatttttgtagagaagcttgcgagataaaatgttgggtgccctggtttcatctctgttgctgtgacaaaaagcaacatcggggaagaagggtttatctggcttaaggagtccaggttacagagcatcatctcaggaaaaccaagacaggaattcaaaattcaatcacaacacaaagagagataagtacagagagagagagagagagagagagagagagagagagagagagagagagagtaaacacacctctgtttcctgctagctgcctcctcttgtatactgttcaggaccccaccacctaaggaacagcatcacctccaatggttaggtctccttacattgattaacaatcaaggtgtcctccacagacatgcccacaggccaacctgatctagtcaactcctcaccgagtctcaggtgactctagattgagtcaggttggcagttagaactaaccagcacaatgaggagatattcttgagctgggagggattttgattgaaggcttagcaagtgattgtagatgttcccttgctactcagccataggtgacaattttactgtaggaaccccaaggatatgctcacagctttctcctggtcaaagtgactctgaagacattggaccacgcagctggaacttatttctagaaatataacatagttacagttcacagcaagcagatcgttttataactgtgctctattcaaagagtattaagtcagtcataggcaccaaggctagtgccagttaaggcacattccttccttctgtgtcagtctgggaaaccttgtcccagtcagccacaggttgtgtgcaccagaaaagtgcagggcagggcagggcaggacatctggttcatccttggtacaggcaacaaagggaatttagcacagaagtaaaaggcacttagcagctaaaacaggaggatcagaaattcgaagtcaatgtaattgaggaaaatacgtaataaaaaaatatataataaaaataaaagaaattcaaagttacctatacagtgagttgggggctggcctgggctatacagtgagttgggggctagcctgggctatatgcgaccctatcaaaaaacaaaacatggtggaaagatggctcagcagttaagaatctgtactacttttgctgaggacccataccatatgcctgcaacgtctactccaactgctttgatatcgtgcaaggcatctgaattctagtgcacatagccccacagaggcacacaaacacataatctcttaaaatctcttaaaaatcaaaacaaaacagcaaataacaaaaataataaaactaactagaagtcaaccattttaaataaataaataaaattcttagggctggagagatgactcagagattaagggttgctcttctggaggtctcgagatcaattctcagcaagcacatggtggctcataaccatttataatgggatctggtgccctcttctggtgtgaaggcatatatgcatacagaatactgtatattaaataaataaatcttttttaaatttaaactttttattgattctttgtaaatttcacatcacgcacccaatcccctttatctcctaatccctccacgtttgccctctgcccttgcaactccccacaaaacaaaacaaaacaaaacaaaacaaaacaaaacaaaacaaaacaaaacaagacaaaacaaaacaaaacatcttactgtggaagctgcagtgtgttacaatgtgtcacacagtgatacccttttgcccaaacagcttttcttgcaaatgtttgttgcaatgagtcattggtctggttcgagacctctggcttctgctacactataactactgtgttctcaccagttttcctctggaatgacctactgttgccttgtgttatggagatcctgcagctttggctctgcaggaatggccccttcacacacttcagcagttcagagatggggtaaatgttgggtaactcagagccctggatctgagcctgggtggtagctgagttggccagcctgccagctctcctgagcccaagccactgggccagctctccagcattgcccaagtgaggggctcatcccttggacattaatgtgacagcccagatatagacatccatatgacctatggcgataacgtggccaatggacatagacatagatcctgctgcagcagggtcatggaccctgacatagcccctgtggcagcacagcctggacatcaccatggcttcagatggcagagcagacaggctgtccctcacatcaggctgtccctcacatcaggctgtccctcacatcaggctgtccctcatctcaggctgtccctcatcagctttgtccatcaaagctccagtcctatctttccttatcttcccctctctctcatctctccaccacacagttgctcagcacagtggtgttcacccaagggtgatgtgtggtggtgggcgggcctctgctggtcaacctgttttaaatcaccacacaccagtgattcgaaacaatccaacaacagtctctcctgcctcctaaccagtgtcggcacatgtctcaagtaatcgttgtcaactgaacttcacatgatgaccatattacttatcctagaaaaacttgcccccccccgaagttagtttgacacacagtgtggcctcagctgcatgagtcatttctgaaggtcctgaactgttcaggctggctctggtctcagagcataataccaatcctacgatacttcataccctagtattttaaatagataagaaatgagcagccattgtaacaatgagggatggggctgtaaaacacctctgggttccagggggcagtccaggtttggtttaatttttgcttttgacaaggtctcacatgccagatgtatggaggccaggggtcaggcagcaagagtgagttctctccttttaccttgagggaccaagggattaaactcagattatcaggcttagtacaagtgccttcaccagctgagccatctcaccaaccattaaattttattgaaaaaaaatagtattgagttatacccacaaccttcagcatttaacatccaaggcatagacactgatgggaattgtgttttataatatttttgtttttgttcaaaaagtaggaacaaatttaattcatgaaatacagaatatacatatatgagtaaaaacatgaggagactctattaagagtgttctagaacatccatttggaaataatctatcagagcaggtgtaggatgcccctgaacagatggatatggagtaataactgacggccagcatgactgtgcctacatctaacccccgccctcttcagattccttcctgacttagatgtgcgtttctgagccagaagtggacgcttgttcctcttccttcccaaactaagtcaggctctcagactttcagatgactccatacttagggtacatcttttataccggtataaaagatgaccagacagctcaaaatgaccttgactatttggaatgcggcactgagagcagctagaagaaacgtgaaccctacacttccagttagataacggagtgtcctgaacaaccttccggccatgaggtatgctgcctatcttaatgaaatatttgtcagaacctatcatggaggtagaatggatgtttcatgagatgggcatgagcctttgggggcacagcagaattctacagtttagaccttgattgtccccccaaaggcccgtatgttaaaggcttggttccagcctgtggtaccagtgggggtagttctttaggaggtggggcttgatggaagaaagtaaattcactgggaagtgtgccggcgaaggggattccaggatcctggacacagctcgctctttttctatttgcttcccagctggtgagcagctggcttcctctgccctgcactcctgccaggatttactaccatcttgacgtaggtctaaaagtaaggggccagacaacagctccaagcctgctcttataaacctttctcctcttaaaactgattatttggggggcattttaaacacattttgtgcacaataatgcgagcacatgtgcgtatgcatggatgtgtcacaaatgtggaggtcagaggacagtttgcaggagttcttttcttctaccgtgggagtcctgaaaactgaactcatgttggtaggtttggcagcaaacacctttatccactgagccatctctgcagctctgtttgggttgttgttgagtgttgttattattattactattgggactgaacccaggaccttgcctgtgctgagcttgtacctctaagctacaagcccagtcctaaggaatacctgggagagtagctccactctgatatcttgattaaccctgcctcccagaggcgccacctcaaaacacatagtttaattgttttcatttccttagtacttctagatgggaattacaactcatacgtttaatcatggggacacgttaaagactgtccccaaaccagggtgcatggaaagagtatattactgcagatgggggagctgggttccagtcctgcctcagaatgtggtctttatcgttctcaactttagattctcaattttcaaaattaaggtcttattctaaaggcctcttctggatggaattagttctttagcagacactttcaactgtgaactaaagtaaatctgtcttctttatcccttttgttgttaaggctggcttcaaactctcacacacaccccaacccccacctttgccttctgagggctgggattgcaggtgtgccatccagctaggtagttctcctgttctctctctctctctctctctctctctctctctctctctctccctccctccctccctccctcccttcctctgacttaccttgcttgtggtaatgtaagtattgtatttgcaacaaaatatgggcaaaggcaccccttattttaaaaaaagatgtatatatttttaaattatgcatatgtatatatgggcacaagagtgggtggcttcttagaccagaggcgtcgatcctctggagctggctttaggggtggtaataggccaccggcataaatgctgggaccaaacttggctcctctgcaagagcgctatttgttcttaacctctgagccatctctccagaccccatacttcctgtcttcattttctccctgtctgtatttcagCCTCATTAACTTCGTGTGCCACACCTGCTTCAAGAGGCAGGAGAAGCTCCATCGCTGCGGGCAGTGCAAGTTCGCCCATTACTGCGACCGCACGTGCCAGAAGGATGCTTGGCTGAATCACAAGAACGAGTGCGCTGCCATCAAGAAATATGGGAAAGTGCCCAACGAGAACATCAGgtcagagctggtgcccaggacaggacttgggatttccaaatgggatggcagaggtgccagcgttctcgggtctcaggatgccaggccgagtgccagtgcctcaggtcctttattccgctcacttctttaggcctgagaggaacactgggtgtctctacctccgattccaagcgcgctcctagagaggtgcatcggaccccacagagctcctccggaaagcacacattgtgaagaaatagtttctgttttctctggggaacacgagtaaaagcgaaactctgacatgcagttaacagcctgtgcctctcataaaagattttctaagtcacggagctccctttacagtggtcctccttgaagtccaggcatgtgcatgcgttgaagatgcagacttccacatggggcggttgctaggaggttcggggcctagtacgagagtttctgctgagagctccctaatgttggtggttctcttggaagaaggtgttggtgctgggatgtgggcaggactgtaggaagccaggctgactcggaagcgaagtgcgtgaggacagtgataatagaaagcgtgggcttacagggtgtgacagtcaagaacagagtctcatttcctggggacattaggaatcttcaggctgcggctccatcagtctcgccaggctccctgtcctctgtctactggagtcatagttttcaagacccacaataaatacatctccgaatgaatgaatgaatgaatgacgagtgtgtttagtcctccctaatgctgtcctcccctctcttcccagGCTGGCCGCCCGCATCATGTGGCGGGTGGAGAGAGAGGGCACTGGGCTCACAGAGGGCTGCCTGGTGTCCGTGGATGACTTACAGAACCACGTGGAGCACTTTGGGGAGGAGGAGCAGAAGGAACTCCGAGTAGACGTGGACACGTTCTTGCAGTACTGGCCACCACAGAGCCAGCAGTTCAGCATGCAGTATATCTCACACATCTTTGGTGTGgtatggcttttcatcccctccaccacccctgctctgtcccctgagtccgtctcctccctcctccccctcttcccctttgggagcatagagtttttcagatggaaggaagccccagctcccctggatgatgtttcctgttttcatgacaatggcctctagcccaggcagccggaagcatgaagagtgtcctcttgcttcccaggtgtaacaggaatgcataccgcccttctggttctgaactcagagtcaggttcctaaatgagcccagtaaaataaaccagaaccttccaataagatttctcataatagagaggccatggtgactctgggtattgtccagctaggaagcttccagaagcagttggaacagactcaggagagaaggcttaaagtctggaaaggacagaaacttaaaatgatgctggtttatcctaccatattttctctcttcatttttctacttacttggctttgaattcccaaatctactatatctacttcccaagtactgggacgcaagtgagtgccacctctcctagatcaagagtatttgctcttatttgatttacacacacacacacacacacacacacacacacacacacacaccacaccagaatatggaaagataaaccaagatggatacttaaaacaaccgctgagacacagatggcattagcagccagcattcctgtctttggtccttattaggctggaactactgagagcttcaaagtggttttgttaaacatgggactccttccatggcacacatctcgtgtgaaatgtgtgaaaaacaagtcttcaggatgaaaatctcccttttaaaagattgatcatttttgctatttgtaattacacatgcatatactatattcggataatctctccacccctattgtcccctcctatctttgttaacaccctgccccacctccctacctgtccctttcccagactcatgaggccctctagttttcaaacttcttcaacatctagggtgataatctgtaccgatctgtgcctgttgactgaatcttttctcttgtcctctgggtagATCAACTGCAACGGTTTCACTCTCAGTGACCAGAGAGGGCTACAGGCAGTAGGTGTGGGCATCTTCCCCAACCTGGGCCTGGTGAACCATGATTGCTGGCCAAACTGCACTGTCATATTCAACAATGGCAAgtgagtgcaacggggattgggcaatcttctacttgatttcaaccaaagtcaaacttgtaaacgtggactgccatgcactgccaatgttcggcaactcagagtctcactccagaccgaggagaggcaggaactgaggtggatgcagaagaattttaccttgtccgtttctgaatctctaggtctgcctccgtgtattggataaatcattaactactgctctaaaacttgacctctgggattatttgcctagagccaaaaaaaagtgctctggcagtagcctgtgctagctaagggtctataagaaagtagaaagcacattcaaaggagtagagtcagacagaatttagtaaaaagacaatttacaggcatgtgggcagggtttgggaaggaccaggcacaaaaggaataggatcgataaacagcctggggcctgatggtgcagctcaggctggggaggtctggggggggggggggatgaagcctgaacaatgtgctcggaaagatggctccttccactgagctgtgccatacaactgctcctgcaaagaagttaggcactgctggaaatacgggctaacaacttcaaccccgttctcttccacttggccaacctcacccagaggccaaagagcaaaggaacccaggtgacgcagtcctcagggttcagccctttgcccccagaaaggcacagatcaaagacacgtgggcagacacttggatcttgggagtggggcacatgacagatgaaagccaacttcgagccacccaccagcagctttctcctaaaccttccttgaagccagagacagtggtttctgggtctcagctgagaaccaggttgaagtggccacatagccaaggctatgagttcttatttcctttctgttcctgaccccagtatctaaagcagttgagagagatgacaaagattgggaaagcttattttggactctgagaataatattttctagcacattgtactccagggtctaagcctctagggacaattggcctagacctcatggaatctttttagaggatctgttacccaggtttagcctggttgactgagttaatcacacttagctatgcacaattcccagatggcccttctgtaagtgctggtgaccccaggcccctattctgactgtgtaataattaatgaacctagggcccgtgcttcagggcatctctggtgtctgctgtagcttctttgtatctactaactgtgagtggtcatgtgttccctggatctgtttgcttttgtgcaagggagaaggtcattacagtcactgcctatctgcctgcgacactggaaatcagcctggacatggtatcagtggccccatttttttttttttttttttttttttttttttttttttttttttttttcgagacagggtttctcttttagctctggctgtcctagaactcactctgtagaccaggctggcctcaaactcagaaatctgcctgcctctgcctcccaagtgctgggattaaaggtgtgtgctaccactgcccggctcagtggccccattttaaccacaataagtactctctacatatgcaattcagaactctcccccaaagagagtcaccaaaaaggccgtgcttattgatgcaccatgctagtcactgggacaggaaaatcatctctacatttttctcagcactctcttctcagttacgttgtcttacaacaatctcactgttgtactctaagtggacactgaggacctgggaaaggaggtcagttgttcagcagtgaatccctctgtgactccattttgtaaccctgttcccagtgcgctctcactgttccgggcagcaccctggcaggggagcccagctagcaggggtgaggttggtcgtgactgtcaatgccctgattgcgtgagcccacaatgctgtgctctcttggggctgcagtggtattgacttcctcgtgggtgtctgttttgtctttcagTCATGAGGCAGTGAAATCCATGTTTCACACGCAGATGAGgtgggtcagtcttctcacatgtccgtgtttgtctgacccatctccctcacgtgcctggcttcctggggacagcctttcctgactgcttggctgctgtcacgcgtcatgccctgtactgcagtgtcttggcttcaccgaatggcgatttttcctgtcgttgaagtcacgacttcctcctcgcctgcctgcctctcacttgcctatgttttattttgtttgctgtcttccctccctctcaccccttacttctccacttttatctcagtgtgtgaaccttccagttatttcagccccaaagtacactggctctttaaactccgcttgccactaacccgccaattcaccgtgtgctcgtgtgtagacccagcttctcaccaatagcacccagagctgggatgtttttgctaaatatgtattcattgtgtactttttaacggattaaaactgtgaacatgtggcttaggtagcattttactttaaactttgttgtttttaaggaaacaagagatagtttattttggactaaaccgttttgagtgaccatggcccaggaacatagatttaggttgccctaaattccatgttccaacacggtagcagttttatgaaggtcttgtttttattttatttcgatatgacttcacagaacaaagaaagtcataagtcaaggcaagtttaagataccttgataggtacatcagagaggcaggtgcagcaagattgggaagaagctttcattgggctcactgtgtcatctgctgacatcagtagctaagttaattgattctagctagttctgacatagatgcaggaaagggccggctcttttggagggctagaactagcctatgataagataactggcctctggaacggcaacattcaaacctccctgcagactgaaatgctagccagtcagtcagcctctgcagacacagcctcttttcaggagtttctgttcacagctctgctttctggccaagcatcacattttgtacatgtgtaggtaacatattacttattaaatattgttaggtccctcagagctaggaaggcttattcataggatctgatataagggaggctgagtagtgggcaggacagcagtctcaggacagaggcagagctggtaaaggccacggaggaagaaacttctggatcatatcaagcctattatccatcatgatgtggatctgaattttttttaacactgtgtctgacttaacacttacatgtgacctaggatgacaaatctaatcccctgtattcacagttatttacactctatgagtcatcttacttatatttaaatttttagaaatgggactttcaaatgagtcactgtagtattgtttctttttttattagtaaaaaaattgtttaatgaatttttaatcctagctatttgtactaaaggacattttggatattaattaaatcaataaataccagtgcttaaggtataaaccatcatgaatgttgttgttattaggaaatgatgtcctctgtataatttggataagaagagttaacccaaatttttggacatttctaggtagagtaaatggagtgaaaatttaatttaaaaatgaaatatttttgttttgtccaaattatactgaacaatgagaaaatatatttatatatttatatatatttatatatatatttatatatatatttatgtatttatatgcatttataaaaacaatgaaaatacttgactctttcagacattaattttaaataaggtagggtttagggtaagcaaatagtcacaaccaaaaggatgatcaaatgaaagaacacaatattttaaattcattgaaatgaaaattagtattattttatcagttagaaatctaccacatagaataatggatttcataagcaatttctaacatctaattacacaatgaataaggaacataaaaagtgagagcaatgtttaataacttggaatactcgctcgtcggtggcattggaagtaggtattgcacagcatggtgaggtcctcatgaacgtgctctcagaccatgtgagcaccttccccgtctcttaggcgtgagttggaagttcccgggtaatgtcctgatctttcagtcagaatggagtcttccatgtgatgtcttcttttccttcagttgatagaatcatttgcggttttgtttatttggagactctgtaactaattttgatttttaattattaaagttaacttttttttacaatattatgcattatttgtttatctgctagatcaaattttattgacctggacccactgttattcctcagtgacagagacctaatggggaggaccagaagatggggagataaagaagacaggaaagatggggtcaggtgaccgtgcataagccgtgtcttacgccaagaaggtttattgagaactacataatcttacttacactttgttggagaaaaataggacagagtcagcagagagctaatcgtatgatacatcacacaatgggacaaagtcagcaggaagctaatcaagcaaattgcacaaggggaacacacagtatctcaagggtatcacaaacccggcacacagcaaccttgagactgataactccagtctcttcgggaagaaaagtcagttcccgggaaagaaccttcagtccttcgaggctctggctccagccctagacacagaattaggttcccttgtcctttcaacagggcctctgagaaagcctttgcttgcctggcttccaacattttataaataaatttaaatctttgtctatcaaaacacatttcataatcactctgtaagttagaaatattctaaataggcataactctctaaacagatcacacgcacacgcacacgcacacgcacacacacgtaatgatacaaaagcaaaggctctgtccagtgaggaaacatattaaatttactacgcagattttaaatgtctttgtagtaaaaggatactaagaacaaatagaaccttgagagaatattgtagaaaatcaagcattaattttatctcagggtattgaattaatttaaaaacttttaaatactctttttatattgttttaaactcaattacactatattaatttttaaaacaaccttctataacatactttattttctttattattattgttgttgttgttattaatactactactacaaaatttagaaaacaattttagtgaggtaattttaaacgaaagctcaggaggttatgtctaaaaaaccagaaaatatgatatcctagacatgtcagttataaacataggtaaagtatattcactgttttcttaaccaaatttaattacttgttaaaaattaaagttatttgaaaacgtagatagaaatagtgttttggttgttgttagaaaaagcatttacttttcatttgtgtttatgagacataaaatgtagactaagaggtccagggctggataaagttttgcatttataactttattgttatttttttactaaaaatcatagaagcataatttttaagtctattgttatgatgtaatatactaaggtgatctgtaaactctaggatgtctgtgtaacccttaaagtaggttttaaaaatgacaataatttcggttttagtttttttcttatgtaggtttggctacagtaaggatcttgagaagcttatttgtttatgcatttgtttgtaaagaggcagcatggtaaaaaatatccttaaaatccctaaaatgtaccctgcagtgggtaatcatctaagttaatttgtattttcaagcgatagggaccatgtagtagaaccagaattgggacacggatccaggagagaacaccctgaccagaattgtttctgtagtcttgtccttcaaagcagatttcgaaaatttatttatttatttataaaatagtacacatttattaggccttaatgtccgatcacagcatttcaatttaatccacacatgcactttattcaggcatgccaaaaaaaatttagcacataaaaaaatagaattttaaaaaagtagagtgtacacaatttattacaatttttttgacacagcaacataatgaaaacaacaaaaatataccaaaccagttatcatagacagactcatgatgcaactgcacgaaagtaggtgtccccagcttaggaaaaaagtctctccatttccttaagctgtgtggaagacttagttacacaaaagatctccatgtagactcaaggtctctctccctctttaaatagctgaggggatagtgtgtgtgtgtgtgtgtgtgtgtgtgtgtgtgtgttttgtttgtctttattgtgtcctaggctgctttctagcaggtaactaggagatcacagcttgtgccaagtcaggtctggccacccttccacaacaagtcaattaaaagagacaaaagtggaaagcagaaaaagatttatgaattcaggtcacattgggaagctggagagaggagaacaaaaagatgtgcaaatccctcacatccatctttaaagtcccgaaggtcaaagtttaaatagagggactgggatatatgcacagcacaacagtcatggtatatgcacatcagaacagtcatgatatatgcacaccacaacagtcatgatatatgcacaccacaacagtcatggtatatgcacatcacaacagttatgatatatgcacaccagaacagtcatggtcaaagttcagttatgcttccccattgaggggttattgtctgagtttcagtctaatcctctaagttgttagaactgtgtgaaatctctttccaggagacaagcttcctctctgatccttccctctctccagagaaacttccatatccttagggtccatttttctaagagtctgatagttagattgagagatatgattgtatctagaacatcttgta	ATGACAATAGGCAGCATGGAGAACGTGGAGGTCTTCACTTCCGAGGGCAAAGGCAGAGGTCTGAAGGCTACGAAGGAGTTCTGGGCTGCGGATGTCATCTTTGCGGAGAGGGCTTATTCTGCAGTGGTTTTTGACAGCCTCATTAACTTCGTGTGCCACACCTGCTTCAAGAGGCAGGAGAAGCTCCATCGCTGCGGGCAGTGCAAGTTCGCCCATTACTGCGACCGCACGTGCCAGAAGGATGCTTGGCTGAATCACAAGAACGAGTGCGCTGCCATCAAGAAATATGGGAAAGTGCCCAACGAGAACATCAGGCTGGCCGCCCGCATCATGTGGCGGGTGGAGAGAGAGGGCACTGGGCTCACAGAGGGCTGCCTGGTGTCCGTGGATGACTTACAGAACCACGTGGAGCACTTTGGGGAGGAGGAGCAGAAGGAACTCCGAGTAGACGTGGACACGTTCTTGCAGTACTGGCCACCACAGAGCCAGCAGTTCAGCATGCAGTATATCTCACACATCTTTGGTGTGATCAACTGCAACGGTTTCACTCTCAGTGACCAGAGAGGGCTACAGGCAGTAGGTGTGGGCATCTTCCCCAACCTGGGCCTGGTGAACCATGATTGCTGGCCAAACTGCACTGTCATATTCAACAATGGCAATCATGAGGCAGTGAAATCCATGTTTCACACGCAGATGAGGATTGAGCTCCGGGCCCTGGGCAAGATCTCAGAAGGCGAGGAGCTGACTGTGTCCTACATAGACTTCCTGCACCTCAGTGAGGAGCGCAGGCGGCAGCTGAAGAAACAGTACTACTTTGACTGCTCCTGTGAGCACTGCCAGAAGGGGCTGAAGGACGACCTCTTCCTGGCAGCGAAGGAAGACCCCAAGCCCTCCCAGGAAGTGGTGAAGGAGATGATACAATTCTCAAAGGATACACTGGAAAAAATAGACAAGGCTCGCTCCGAGGGTTTGTATCACGAGGTTGTGAAGCTGTGTCGGGAGTGCCTGGAGAAGCAGGAGCCAGTGTTCGCCGACACCAACCTCTACGTGCTTCGGCTGCTCAGCATTGCATCAGAGGTCCTCTCCTACCTCCAGGCCTATGAGGAGGCCTCACATTATGCCAGGAGGATGGTTGATGGCTACATGAAACTCTACCACCATAACAATGCCCAACTGGGCATGGCTGTGATGAGGGCAGGGCTTACCAACTGGCATGCTGGTCACATCGAAGTGGGGCATGGGATGATCTGCAAAGCCTATGCTATTCTCCTGGTGACCCATGGACCCTCCCACCCTATCACCAAAGACTTAGAGGCCATGCGGATGCAGACAGAGATGGAGCTGCGTATGTTCCGCCAAAACGAATTCATGTATCACAAGATGCGAGAGGCTGCCCTGAACAACCAGCCCATGCAGGTCATGGCTGAGCCTAGCAATGAACCAGCCCCCGCTCTGTTCCATAAGAAGCAG	Pass
