## Supplementary_folder_1 for "CORe Designer: a CRISPR design tool for proteome engineering": test.xlsx (part 62 of 330)

### Sheet: Sheet1 (continued)
	accession	name	taxid	sequence	gnCoordinate.genomicLocation.chromosome	gnCoordinate.genomicLocation.start	gnCoordinate.genomicLocation.end	gnCoordinate.genomicLocation.reverseStrand	gnCoordinate.genomicLocation.nucleotideId	gnCoordinate.genomicLocation.assemblyName	gnCoordinate.ensemblGeneId	gnCoordinate.ensemblTranscriptId	gnCoordinate.ensemblTranslationId	exon_id	exon_proteinLocation.begin.position	exon_proteinLocation.end.position	exon_genomeLocation.begin.position	exon_genomeLocation.end.position	genomic_loci	genomic_loci_exon	translation_check
2813	P97445	CAC1A_MOUSE	10090	MARFGDEMPGRYGAGGGGSGPAAGVVVGAAGGRGAGGSRQGGQPGAQRMYKQSMAQRARTMALYNPIPVRQNCLTVNRSLFLFSEDNVVRKYAKKITEWPPFEYMILATIIANCIVLALEQHLPDDDKTPMSERLDDTEPYFIGIFCFEAGIKIVALGFAFHKGSYLRNGWNVMDFVVVLTGILATVGTEFDLRTLRAVRVLRPLKLVSGIPSLQVVLKSIMKAMIPLLQIGLLLFFAILIFAIIGLEFYMGKFHTTCFEEGTDDIQGESPAPCGTEEPARTCPNGTKCQPYWEGPNNGITQFDNILFAVLTVFQCITMEGWTDLLYNSNDASGNTWNWLYFIPLIIIGSFFMLNLVLGVLSGEFAKERERVENRRAFLKLRRQQQIERELNGYMEWISKAEEVILAEDETDVEQRHPFDGALRRATLKKSKTDLLNPEEAEDQLADIASVGSPFARASIKSAKLENSTFFHKKERRMRFYIRRMVKTQAFYWTVLSLVALNTLCVAIVHYNQPEWLSDFLYYAEFIFLGLFMSEMFIKMYGLGTRPYFHSSFNCFDCGVIIGSIFEVIWAVIKPGTSFGISVLRALRLLRIFKVTKYWASLRNLVVSLLNSMKSIISLLFLLFLFIVVFALLGMQLFGGQFNFDEGTPPTNFDTFPAAIMTVFQILTGEDWNEVMYDGIKSQGGVQGGMVFSIYFIVLTLFGNYTLLNVFLAIAVDNLANAQELTKDEQEEEEAANQKLALQKAKEVAEVSPLSAANMSIAVKEQQKNQKPTKSVWEQRTSEMRKQNLLASREALYGDAAERWPTPYARPLRPDVKTHLDRPLVVDPQENRNNNTNKSRAPEALRPTARPRESARDPDARRAWPGSPERAPGREGPYGRESEPQQREHAPPREHAPWDADTERAKAGDAPRRHTHRPVAEGEPRRHRARRRPGDEPDDRPERRPRPRDATRPARAADGEGDDGERKRRHRHGPPAHDDRERRHRRRKENQGSGVPVSGPNLSTTRPIQQDLGRQDLPLAEDLDNMKNNKLATGEPASPHDSLGHSGLPPSPAKIGNSTNPGPALATNPQNAASRRTPNNPGNPSNPGPPKTPENSLIVTNPSSTQPNSAKTARKPEHMAVEIPPACPPLNHTVVQVNKNANPDPLPKKEEEKKEEEEADPGEDGPKPMPPYSSMFILSTTNPLRRLCHYILNLRYFEMCILMVIAMSSIALAAEDPVQPNAPRNNVLRYFDYVFTGVFTFEMVIKMIDLGLVLHQGAYFRDLWNILDFIVVSGALVAFAFTGNSKGKDINTIKSLRVLRVLRPLKTIKRLPKLKAVFDCVVNSLKNVFNILIVYMLFMFIFAVVAVQLFKGKFFHCTDESKEFERDCRGKYLLYEKNEVKARDREWKKYEFHYDNVLWALLTLFTVSTGEGWPQVLKHSVDATFENQGPSPGYRMEMSIFYVVYFVVFPFFFVNIFVALIIITFQEQGDKMMEEYSLEKNERACIDFAISAKPLTRHMPQNKQSFQYRMWQFVVSPPFEYTIMAMIALNTIVLMMKFYGASVAYENALRVFNIVFTSLFSLECVLKVMAFGILNYFRDAWNIFDFVTVLGSITDILVTEFGNNFINLSFLRLFRAARLIKLLRQGYTIRILLWTFVQSFKALPYVCLLIAMLFFIYAIIGMQVFGNIGIDGEDEDSDEDEFQITEHNNFRTFFQALMLLFRSATGEAWHNIMLSCLSGKPCDKNSGILTADCGNEFAYFYFVSFIFLCSFLMLNLFVAVIMDNFEYLTRDSSILGPHHLDEYVRVWAEYDPAACGRIHYKDMYSLLRVISPPLGLGKKCPHRVACKRLLRMDLPVADDNTVHFNSTLMALIRTALDIKIAKGGADKQQMDAELRKEMMAIWPNLSQKTLDLLVTPHKSTDLTVGKIYAAMMIMEYYRQSKAKKLQAMREEQNRTPLMFQRMEPPSPTQEGGPSQNALPSTQLDPGGGLMAHEGGMKESPSWVTQRAQEMFQKTGTWSPERGPPIDMPNSQPNSQSVEMREMGTDGYSDSEHYLPMEGQTRAASMPRLPAENQRRRGRPRGNDLSTISDTSPMKRSASVLGPKARRLDDYSLERVPPEENQRYHQRRRDRGHRTSERSLGRYTDVDTGLGTDLSMTTQSGDLPSKDRDQDRGRPKDRKHRPHHHHHHHHHHPPAPDRDRYAQERPDTGRARAREQRWSRSPSEGREHTTHRQGSSSVSGSPAPSTSGTSTPRRGRRQLPQTPCTPRPLVSYSPAPRRPAARRMAGPAAPPGGSPRGCRRAPRWPAHAPEGPRPRGADYTEPDSPREPPGGAHDPAPRSPRTPRAAGCASPRHGRRLPNGYYAGHGAPRPRTARRGAHDAYSESEDDWC	8	85142274	85366334	FALSE	CM001001.3	GRCm39	ENSMUSG00000034656	ENSMUST00000121390	ENSMUSP00000112436	ENSMUSE00000713008,ENSMUSE00001280724,ENSMUSE00001238903,ENSMUSE00001281038,ENSMUSE00000265981,ENSMUSE00000265954,ENSMUSE00000265930,ENSMUSE00000265904,ENSMUSE00000390594,ENSMUSE00000265862,ENSMUSE00000265847,ENSMUSE00001274551,ENSMUSE00001250979,ENSMUSE00001302820,ENSMUSE00001235427,ENSMUSE00001298702,ENSMUSE00000386131,ENSMUSE00000342879,ENSMUSE00000337781,ENSMUSE00000265538,ENSMUSE00000265510,ENSMUSE00000265489,ENSMUSE00000265472,ENSMUSE00000265456,ENSMUSE00001243514,ENSMUSE00000460500,ENSMUSE00000463194,ENSMUSE00000581398,ENSMUSE00000635623,ENSMUSE00000474047,ENSMUSE00000470329,ENSMUSE00000635622,ENSMUSE00001240766,ENSMUSE00001247861,ENSMUSE00001235130,ENSMUSE00001240927,ENSMUSE00000412870,ENSMUSE00001215531,ENSMUSE00001260641,ENSMUSE00001233114,ENSMUSE00001303485,ENSMUSE00001301818,ENSMUSE00000397881,ENSMUSE00000333078,ENSMUSE00000381176,ENSMUSE00000408999,ENSMUSE00000719866	1,100,136,182,213,264,329,363,402,421,452,522,560,597,641,666,705,728,763,988,1137,1183,1227,1247,1282,1316,1369,1415,1483,1538,1575,1603,1642,1664,1702,1753,1795,1828,1863,1899,1933,1969,2016,2054,2066,2128,2213	100,135,182,213,264,328,363,402,421,452,522,559,597,641,665,705,727,763,988,1137,1183,1226,1246,1282,1315,1369,1415,1482,1537,1574,1602,1641,1663,1702,1752,1795,1827,1863,1899,1932,1969,2015,2053,2065,2128,2212,2368	85142274,85188119,85189315,85241592,85245240,85249645,85260023,85262690,85263031,85264065,85271203,85275138,85276086,85276307,85276994,85279642,85279891,85283333,85285645,85292577,85294248,85296532,85297826,85298416,85306099,85306692,85307843,85310188,85313674,85315378,85320766,85328018,85328385,85328553,85338227,85338914,85341324,85344421,85356232,85356454,85359836,85360042,85360279,85362178,85363141,85365241,85365867	85142572,85188224,85189454,85241683,85245392,85249838,85260126,85262805,85263087,85264157,85271412,85275250,85276198,85276438,85277066,85279759,85279958,85283439,85286319,85293022,85294386,85296661,85297885,85298522,85306198,85306852,85307980,85310389,85313838,85315488,85320849,85328134,85328450,85328668,85338377,85339041,85341420,85344526,85356339,85356554,85359945,85360180,85360392,85362213,85363327,85365494,85366334	tgctgcaatttccccccggccgaggctgcgccgcgcctggctgcgcgcacacacgcttccgcgcgcagaggagccggcggctgctgaatcaggaggaaaacagatcggctttttttcaaagccggggaccagcggctccctgaagcctccgagccccgccgcgcccctgcgccccgctcctccgccctctgctctccagtcgggttgaatttgggggaggggctgcagcgttttcaggaattttctattctttccaggtctaggaaagtcagcaaaacagacggacaaatccttcgctgccaccctcttcctatagcaaagacctggttttgtttttttgttatttaattcttttctttttattttattttatttttttactaatgggccgagcccacgcctttagcaagatgccaagctgacccggacctcggaggaatttgaagccagtctctgcgtccaagggaggggggacgtccttcgtttagacttcgcgttttaaagggggtgtgcattggagcgttgctttaaaaaaaaaaaaagctgatctttttacactattttttttaactgatttttttttaactgaaaaaaattttttttcttcttctccggagtgggtggccggggatcgcctggatcgcgtccccggttatttttgccgcgcccctcccccgcgccccgcccccgcgccctcccccgcacccctcctcccgcccggggtcaccgcctctgccggcatgtcccgagccgcgctccccggctcggccgggccgtcccgctcgtgagccccccgagctgaggccgggcgccgccgcccgatgggctgggccgtggagcgtctccgcagtcgcaggtgcagccgccgtccccacagcccggccagcctgagcagcggcggcggtggtggtggtggtggtggcggtggccgtggcttccgcagcgctcgccgcagcaacagcagccgccgcgtaacccgaggccctttgctctttgcagaATGGCCCGCTTTGGAGACGAGATGCCGGGCCGCTACGGCGCAGGCGGAGGAGGCTCAGGGCCGGCCGCCGGGGTGGTCGTGGGCGCCGCGGGCGGCCGAGGAGCCGGGGGCAGCCGGCAGGGCGGGCAGCCCGGAGCGCAGAGGATGTACAAGCAGTCGATGGCGCAGAGAGCGCGGACCATGGCCCTCTACAACCCCATCCCTGTCCGCCAGAACTGCCTCACGGTCAACCGCTCCCTGTTCCTCTTCAGTGAAGACAACGTGGTGAGAAAATACGCCAAAAAGATCACTGAATGGCCatatccttttgccccagcccgagcggctgcgcctcccctcctcctcttcttcctcctcttcttcttcctcctcctcctccttttcctcctcctcttttttcctctgcggggctgggaaagagacctgggggctgatgggagctggggggcttctcggcggataggggctggagatgggggcccggtagctgagggaggcagcctccaggcctgctgggctgccgctgcagagtgagcctgcgagtagttaggaggcttgggactgggggagtgagtggttccttgtgaagaccgaaggtctggatcctgggtcgggtcgcgcggggacactgatgggggctcttctgatggggtctgacttctgatggagccctagctgggccagtgcttggacgatttgggttacagggtaagagaacccatacatgtctccctcaaatccttcggaatagtaccccgatctctcaaccctggccttccacccaaggtgggatcctcaggcctagggtataggataccatgtggcctggccgtagagaagccatccctcagttagtggctctgggtgggccaccagctgcatctggggactggtttttttttttttagtggtttgagggacacatcatcagaagccctgtgtgcaacttccattctctcctgtcacagatcagaaccccttcagcgttattttttggggtgtaaagaaacataatgccatccatctggtgaggcccatggcctgggaagatttgaggtgtgttgtttcagtatgagggaaggctgaaggaaggaaaagaagtggggaccctttggagggctttttgtgggcttgggtttagcttctcatacactggggacctgggtaggaacaccaggagggtcagcctccatatagacatcttgggcaggtaggcaatcccccttccatgaaagacccagagaaaaatggcaaaaagccgtttttcctctgcggagactgattgcacacacagtgcccctgattccatgaagtcctcatttgcttcccataaacctggaagaggacatgcttagcatctggggagatgcaggcaggcgcgggtgggtagagttgaggtttctctgccgtctaagcatgacccagattcctggtgtgggggggggacacaccctgctccccaggctggctggccaccctgccatgcccaaatgtgcctcttggcttttcaggctccagtctgttgagggccagaattatctgggctggtcaggtccttagagtttacaaggggtccatagctcctctgtaatgggtggggcccttccggctcaggcagagctgggctctcggagtttctgttccaagagcacagagggctgcattcacttctgggggctccagatggtggttcctggggctgtgaaatcaaatcaagagagcaggaggtttcagagtacggggtttacttggaggcagtgaaaattaggtgtcaaaggcctttttttgaggaatgtctccataaccacagtgttattggtgccaggattttgcccctgaattcctccttgcaaaggtgggtcctgaaggctggcagtgtgcactcccaggcattccaacccagtaacatgttcagaggatgtgtgactttagtacacattctggaaagagtcgctggggcttagaggatgacagggggtacaagcacaacttcaggtggcgctaggggccgccgtcttgagggagcagtcactggcctgatggggctttcttgttgagatgactttccccctctctgtagccttagaagaggaggcagaagagctggcgagcccctcaattgtcctcagctcacccctgtctctcttggatgctgcagttctgagagatgtaggtggtggaccctcacagaagttatgtttgggctgagccctgggcaccgtgagagcatcccaaccttgtttcttggctagttcaggcctcatttgcactgggtagctttggaatgagtgtgtgcagtttcccgccctctctgcagagcctctattccctttttggcccgaagaatcaaacactgttatacagccccactccagaagggagcgcttcccatcccagacccagcagtctccaagccaggtcatcatgcagggagctgcttccgggaggattggagagggagggacagaagacctgaggctgttccatcaagaaattcaggccagtgggagggaacaacacagacttgcctgggagtcaagataccacacagaacattgactttaaaaagaaaaaaaaaatccaaatactattggcattaggaaaaaaaaatgcttaagtaatttctctaaaaaatttcttttagggaggtgaagacagagtctcatgtagtccaggctggcctcaaactctctatgtggctgaggagagtttgagtcatgacaccagctttgctctgtgttggggctgaaaccagggtctcacacatgctcggcaagcactctaacagttgaatgagcacattcagagtattttagaaaaaagcctaagatgtgtacaggcaagcataagagttggggttggcaccactgatgaatgcacaccctccaggccaaaggacctctgtcttcccctcccggatcacatccgaacaagatcggctgaccctctaacctcctttttatgcctcatgtaaatgggactggagcagtgttcttttgtacctgactgctctgaggatacctttaagatgctttctcatgctgcaatgcatccagaatgtcactgtgtggtggcctctcggatgtttatcatgggcctttagggatgatctcttctccactttctgttgtttccctcggaactggtcttggagtggcctgaccctaccagtttctaatgtgtggagcagggcatgcttttagaggtcagtttatagagggttgtgggaccatatgaacggtggccatctttgctgtctgtggagggggaggggttacaggactgtggagttgactgtggccagggaatcttcctcccacctgcaagttccagtgtggtcaactgctaagggtggagccttgctttctcctcactttgagacagttgggccacctcagctccatcctctctgtctcccagcagctcaggccaccagaagaggtgtccttgcatccgggtaagaaactcctagtacagtctataaccggcgatgttctctcagcgagctgccttgagcaagcggcacacaccttcactcgtggtcccatttatttgaaatctggttagaatgtagaaaagaggggctgtgatggtccccacggagctaggatccgttgaaccccaactttcctagagcatcccctcatgctgccatctgcttcatcaaatgccagtgtcatctttccaccctccttatgctagtgtgcctccctactctggctgtgaattctgactcttcagtgctggggctccggtttgtgtccctctccacacattggccaagtttgtaaaactcaagaaggatcctggagtcaccataacatcagggcctgtgggcactggctgttggctctcctcagaaccgagaagtgtgataggacccccgagagatgcaacagcccgtggtcagaacatggcctgacctgaaacctaaagtgttctagagagtttgactgagatggagagatgttttgagctatagagtttttctactatatgcactttctaggagtttccagagaagccatctgggaagtaagaattatcctggttttgccactgggaagtttattccacaaaggtatgatccctcactcaaaaacctcggagaacctgaagatctgcccatctggaagcaaaaccaaagtggctcagggtctatatggcttttttggggtgctggcttgggacccagaatgtcatgcatgccagggaactcaagcccaagttcttgtgcagtccacttgggtaggttttaaagcagaaaaaccaatgtgtttaatgaaggtctgctgattcacccccaccctgccaggaataccacagagacagaaggccccgatttaactatggttttcggcttaggattctctgacttaacatgaggctggagagagggcatacaggcaataggtattagaatcgagattttgaattgtggtcctgtctttgggctagcagtgtatggtctgttgttggcttgtcatgcgggacagctaaacaaacagtagtgccaggtggccagtgatggcaaggtgatggctgatgtgggctggttgaggggctgcagggttgattggctgatttcggtttatctggtggtatcagcgattcttcccgatgtggctccccaggaagggaaagagcatctgggtcttatgcttgtagggcgtcttccattaaaacgatggttcctgtctgtcattggccttggggagtggctcaggatgctgcctttccatcaggagctctttcccctgtccctcttctgctctgagacagggcatactatataactcatgttgactttgaactcatggccctgattgcctcggtctccagagtgctgggattgtatccagtgtgcttctgggacgcctctgctgccagctcagggctgtgcttggagtctccaggtcatcctgtggtctcttcccttccgcttagaaagcaggtttgctgaggtgtgatctctttgtaacaggctctgtcttgcgtgtgtatggtttggtgagttttgacagatgcgtagactgcggagccactgccctatttgacatacagaacagctccatctccccaaaatattccctgttcctcttctgagtcagcacctcacatctccagtcccttgtgacctgtgacctcatctccttttctagggttcttttttctttttctagaaggttctagaaatagaatcgtgcactagctttttttttttttccttcagtgctacggatggaaccctgagcttcctgcagagtaggcaagagctccaccattgaactacagccccaggtcttgactttctgaggcagtctctcgatccgcctgccttcatgatctcctgcatcccgttgctgggagacaggcagcactggggtttcaaaggctggcttcatctggtctgtagtagtctgagtatcattagcttatcctcaacaccgcccactagatccctgtcgcactaggtaaccctggcttcccccaaactcactgtgtacaccagactggcctcaaatgcacagagattcaccagcctctgcctcttgagtgctgagattaaaggtgtgtgccaccccaccctctccctttttaattgctgagtagtattcagtgaatgggctacagtttgtcccctgggttccaactgaaggacattttggatgtctccagtgtgggtgattatgaagagagcagctgttaatgccagcatccgggttttattgggaacactgtggagatatatttcatttcttttttgtaaaggcccgggtttgggatggttgggtttcctgataggagcaggcttaattttgcaagagatgagatgtccaaagtgtcctccagagtggacacagggaatggtgcactgtctgtgatccctcagaccctagatcctgaacgccacaccaagggatggcctcaggggtgcagaccagacacagctttgtaagggacagtggttagatgccatagctgggcatgactgaaggtgtgctcagcaactctgtgctcacaccagaagaggtcctagtttctgcagtagcaaagagtcaggctccatcactccattgtcttcattacaacagatctgtgctggccaagtcaccttaaacgtttgttgagtgagtgcaggaagagtctgtcttcacccacaggctcctctgctgcaacatctgatgtggccttatgctgatatttcatgttccagattttcagggcagaggcctgggggctgtgaataaggctgttgaggcagggaaggtctcctaagtggtgcttgggcagttgaaagcagggcctctgagatgaaaagcctgccaggtgcctgggtatacacttttgtttgctgctgctcgtagaatgaaccatgtatgcactttctctctggtgaagtcactgctagcagggcttactttgcctcgctctcatgcagctaatatatttccaagaatcatctctctttttttttaatttttttttgtttttttgagacagggtttctctgtgtagctctggctgtcctggaactcactttgtagaccaggctggcctcaaactcagaaatccgtctgcctctgcctcccaagtgctaggattaaaggcgtgcgccaccacgcccggctcaagaatcatctcttaagcaaggggccatgagtcccaaagagggcagaggagagaagaaaacccttgaggggctggagatgtcactcaggtggtgcttgcccaacatgcacaaagccctgggttccatccccagcattgtagaaactatgcattgtggtgcacacctgtgatcccagcacccaggaggttgaggcaagaggattagaagtactcagtcatcctgggctacatagccagtttgaggccagtctgggtacatgagggtctgcctcagacagaaacctcaatagaacaaaacaataaccagaaaatgtcttggcatgtgaatagaccagcatcgagtgttagattccttgaagccacccaatctctggttgaggcctcagttcctacacttggggttgtgaggaagcagctccagctagcgtattgagaggttcttggtggggggtgctgcctagaaaatggttggcatgtcaagaacattccaaaacgtatgaacagaatcgtgtgtgccgacaggattgcatgtagctgaggctgacccttgaactccttgccctcccacctctgcctcccaaatgctaaggtaataatcttgggcttccatgtaggtttcctggcgttgcgtggccaagatgggcctgttagacagaaggctactgtttctaacatgtccctcaaacattgtgcatccttgatcctttctagaagctttcagggaaaggcaaaaaaaaaaaaaaaaaaaaaaaaaaaaaccaacaaaacaaaacaaaacaaaacaaagcaaaaagtctcacgtctgcttggcccacttttcgattcccttcagtctaagataaaattacttcccttccgctgctcagtccctccctctgctcagtccctccctcaggggtgacagggtgagggtttgaactgtgtaattagcttgctggagcctccctcccaccccttgtcctgtccttcagagctggtcaggagaccagctcagaatgagaccaaagtctccagtggcttctccgagcatccctgggtgcgcactgcagacccaccagaagaaccttgctcagatcctgggttagaatttgggagttttcttggtgtggaagacccacctatcaggaggatcatgagttcgaggtccgtcttggccttgtatcagaaatccaaacaaagcagagtatgttaactgagcctccccagactcctagctctgtctccctgattatctaagaaagtgaaaaactcaagaaatattcttgggaattgggcaagacaggcagacgatgtgagctgcctcccccagttatctgctctgggtttttgaggtgcccatcagttctggacagatgaggatgttggtctctacagatgcattcttgtcattttggggtgctagggattgaacccaggacctcgcattctttgatgtgtgtgtgtgtgtgtgtgtgtgtgtatgtatgtattcatatgtactcatggatgaagcagtatagatattttgttttctgagacatagtgtctcattggcctggagctttccaagtaggacaggctgggtggccaatgggccccaggatctttctgtttctacttccccagtgctaaagtgaccagaacacaccaccatgcttgacctttgatgtgtgttctgggaactgaacaaatgtccttatgctagcaaggcaaacgcctggctgaccaagctatctctctgacccctatccctcatggtccccacccctgtgctaggtatgaaaacagggccatccttacaaatgaatgcttgccacctgctttcccactgagtggcaccctcaacccccctttcatcttctttttcgacagagagtcttatcatcttcctacttagcttctgagtgccgccagctcttaaaggtacttgatggttggctcagaccagccaccatattgctcccactccctcccctgggacttatgacgtggtctagcttggtcatcctgctgaggaatgccactcacatttctaggtgggcttcccattttgggtctgtccattttatatgaatgactattaaatggacacaaagactctaatccaagtatcagggcgtggcccagtggaagagcacttgctccatgcacaggccctgactttcatccttagcacttcctccaacccctaaatcaagggaatgggaacaatgttgagactgagccctgctccatggcaacaagcagattctggccagtcaaggcagagttcatcacctgtatggtttcctgtccttagagtctcaggcatgggcagggccatgaggtttgtatttgctgctgtgaagcctcattgagaggagactgagttgggagggaagggggagctaatgcgtaggtcagagctgaaacagataggtcggggcaaccgagctgtagacactccttagcccttacacctgctgccactggcttcttgtttgttcagtgagggcagggctcctttgtccaaggaaccacaggaagggacataagatacacaggtggcttggacaatcccattgtaaaaagagttggactccatgttctgaagatagatttaatgctaattaactgtgaccactcctctgtacctctggggtctggatacctattattgcagctcctgatattactgtgtgactcatttcattttggggtgatggggatggattccagggccttatgtcagtgagccacactcctgaagtgagaaagctgacttgtaccaggctcttaaaggtagccagtcattggaattgaactaggagccatcatgagcaagttgggaactgaacttggattcggtgccaccactgtgccatctctccagcccctgtgctcagtttctgagcctcgtttctgattaggtgtagcaccaagccgtttgctctttctctgtctgctcccttacatcctggcctagttcaactgtttacatatccttggtgatgtatattctggatatttccagtttggtgtggttttatttcttttgccttttggagcactgctaaagcgatccgtgggtaatttctaagtcaagaaatgaatgaattcaggctgttctctgagtctgtgcatgggtatcaagtttcagctagtgtcagctgagagctgtcagtgtttagaggacaccagccaccacatgggctagtttcgagcaatctcttagtccacaagtgggtcttctgcaagactggatcattccgtcaaccccttgccttcgtgtgtttgtggaaacctgtggtttggaccttggttgtggcaatggctgcacgaagcacagggcagagtggaggacttgtgtccagcagtggctgtgtctcagaccccacctctgagggccactggctggatgctctcagatgagtctcttgtgccttgtcttctgccgcaactgagtgtacaaactagacatccccctcagaagcttagtcctcagtgcaatagggttgagaggtgatttctgaagggtagctaggtagagatgaaggcgtggctcatttatacagttttgccctagatcccccagtgaggggctggggtgtggctcagacatagcgactctgcctaaaatcatccggtgagagacagggggtgagacttagtggtagagtccctgcctaggatccccaagtgaggggttaggggtgtggcttgttgtatggggtgctctgcatacacagtggagacagaacagatgactaggccctgagggtcccgcttgtgtgagtgggttaatgctgttgtcagggtacgaggcttccaggggcaggaagattctccccagttccccggccttctctgaagctttctctcttgcctttctgatctccgccacgggctgatgcagcgtggtgaccctcacagatgtgcttttgacatcaggctccaaagctttgagaaatgcacttgttttcttcatacattacccagcatgtgatattccattacaacatcacacaatggctgagggcatcgtgcagtctacatatcaggcttttagtggctctcttctcggatgactgactgactgcattagttcaggtggtgcttcctacagtgggcagcactcagcataatggactcttcgcagggagatgggtggatgatggacatatttgggcttctctgacctgatgcttggattagtgtatgatgcatagtaggtgctccatgtgtttctgttctgctctgtgccaaacgctccttcagcacatcttatcttattgtttgacgtctatgctggactcatacactgtcacttcagaactaagcctaagggaaggtagctacagtcttactttctttgccccaagtgctggagaaggagcccagcacttccgcacatgctctgcgagtgctcagccttcgagctgtgcaccagacctgctgcctagaatctcttggttcgcaagcccaggccagattttcccacctctccaccatctgtttgtgtgttcctattcactccctcccgttccctgtgacccaatgccagactcacctcacccccgactgctcctccttcctctccacatcctttcgctgaagccagccctgtctctatgagtgcctcttttcaagccatctgatgcgtcaaaactgtacaaacagaccatgttcctcaagggttttgcaaggcttcaagctgtttgggcactgaacaaactggaaagcattggaaaggttcgtggcctttgactacttttgcaagttttctgaatgtgaacttttgacatttctatcagtttttaatctcactgaagcagtgtctgttttggatcatggcttgggggaagaagaggttccgtgaagttatggtggatgcgtgggtcaatagacagaaaggactgtgtcttagttactttctgaccaaggcaacttagagaaggaagtgtttatttgggcttatggttccagaggaataagcgtccatcatggtgggaaaacagcatcaagcttcgagcatcaggcatggtggcaggagcagggagctgagagatcacatcttcaaatataaacatgaagtagagagcaaaactacaagtagggaagtggtgtactttctccagcaaggctgtatcacatgacctccccaaacagtgtcaaaaactaggaaccaagtgttctaatactggagcccacaggggtcattcttattcaaactaccacagacaggtgcatggatgaatggatagatggatgaattgatggatatggatggataggtattgggtggtcaatggacagatgaatggatagttggatagataggtaggtgtgtggacaggtagataagtgagtgaacaggctggttaggagatggatgagtggatggatggatggatgaatgatgaatgggtggatagatggatggatggatgaatgagtgggtagattgatggacagatggatggatggattagtgtgtgggtggacagatggatagatggatgagtgggtggacagatggatggatggatgagtgggtgggtagatggatggatggatggatggatgatgagtgagtggattggtgggtagatggtagggagtaaggattagtatgtggatggatgagtagatatagtgatgaaggaatcagattggaaggtgaaaaggtaagtaggaaggtggatgggtattcattgaatgtcagtgcatggtctaggcaaggtctgcgctcggtctctgacatgtgctcttatactaacttaggagcatgccattctctgcttctgccctgtcatgccttctccagtaacagcccactcttttctgctgctcctgaaatccagtaggcttgtgtggttttgtcatgcttctctaactaggctgctcttgaagatcagaacaggcacctgccactgttgcacttggcaccccttcactatgacatacgtgagtgctcagttggttcagtgtgggaaaggttagcagagctgttgatagacgttattaaaatctggaaacatctcgtctgtttgtttcagccgtgggactgaaagtggaattccttggcttttgctctgtgggtagaatggatgacatgaggcggtgagccagctgggaccatgtctccttcaggaggactaaggagatgcctagcagccagaacacacagattacagaatcacaaggggcctgggaagcattgcggcctgatccctgttgtgtctctggtcctacgctccaattctgccccttcattccataccatagagccagctcatttgcataatggtgcccattccacctgtgtcactccctacacgttttccataggtagctcctccctaggcctcctattccaagaggcccagcttcttcacttattgaatagctaatgtaagcatgtgaaatctgtgggcattctcgatgcacaaagaacttccaggatattttgatgtatctcgttccatacttttctatggatacagacttgtgattacaattccctgtccttcttgggacacatcatagcaccatgtctggtcaggcaggttatacactgaatagaggtagcagatcacacatcagaggcatcacatagctgtatatttgttgatggaatttaagaatcttgctctgacagattgaggatattatgacagcttttgacggatgggcttaacaactcgagaaaggggcgtcttgtttaaattctcaccgtggtgctgtatgccttggcagaaaccccagaaaagagttttggtaatatctggtgatattctgcttgctggggtttgggagcctcctgtcactgcctctgaggtctggctgttctaaacaacactgcagggaacatctttgtggtgaggatctgtctgcggtgctggtaagttctcaatggtcttgctgtctccagaccgaagaccattgttacattgttactactgcctttgaatttgtgggaggggctctgaggcaagctgattggtgtattcaagatgtggatgactcagagaaggggaagggcaacaaggtggtccacaagaaaagctacacgtttgaagttggggtaattttatttgccaatgtctggagacattttttgttgtcattgatgtaggtggcagggtgggatgctgctgttacccgagtaagagtcagaaatgctttgaggcacccccaaaattctcaggacagcccccccccccagcaacgaagtttctcagcctagagagctaagaaagcagaggcagaaaaaccctgatgccctgggctactttgaagggagtgggtggatttaggatttttgggtgacttaaatttcatttacagcttttcttccctgctgggtgtctaagccagttttctgtgaacttcagatctcacacgatcagcaacaagcctgctaccagcagatccgctggtataaatataaatgagggtgtggagggacgtctcagctggagttaggaatgtgggatgtaagctgctgtggcctctcctcttgccgcctccttctgttgcccagctcttaagtcgtgcctcactatctttgggttcctggcttggacatctctggtgtgacttgtggttctggggtccctttcttctctcatcagggtgcaccttaggtatccccaggaggcaggtatggagcgatgagggttgagatttgaggagaagcaagcccactcagccagccatcttcttttactgggcacctatttatgtgccacagagaaggacaaaaagacagcagggccttgtgagcagcatagtttactccccaggaagtgacacagcctgtccttattacactgccccatatgccttacacctttgtctgtctgacacaagtagggtcatatgttgtctctgctttgagactgggcttttcccccatcagtaatggacaggagacctgagtggacatatctgttctcctgtttccttaggaagtgacatggcttgcttattgtcaacagtcatcctatgtcaaaagtagagtttaggagctggaaggcgattaagtgcctgctttgcaaaacaagagcctgagtttgaatcctagcagccatgtaaaaagccaggcaaggtatggtgtgtgcttggaaggtccccagggcttgctgacaagccatcatagcctaaccagtgagttccatgccactgagagaccccgttcaaaacaaggcagacagtgttcctgacctgtgcatgtttacgagtgaataaaataaatacagagggagagggagagggagagggagagggaggggggagagaaggaaaggggggagagggagagggagaaggagaggagagaaggagaggagagaaggagaggagaggagaggaggaggaggaggaggaggtggtattaatgtccaaatacaattctgctccagttaacaatacacagaaagtggtttgaatccctactagatgtttgtgtagccttgactctgtgtcctcacgagcagtctctacaaaggtcttgggagatgaaactgggttgtatagaagcttctggtatttgtgcctggcttttgagattgaggctgtctgttgtggtactggctatagaaggaagcacagtctgactacctatgttcaaatccctgttcttctccccaaatgttagccatgccattttgacaaagtgcctttggccctgacgccctgtgaagtgggtaccccatgatgccccagatgatgggattgtactgtggctcaggacaaattggcacaaaatgggtgctgttcctgttacaggcgagatgctagcttggcatacagtgaagaggtacaaatgtttcttgtggcctgggggtgggggtggggcaacagctcctttatttcaacagcttccagagtagagcaagctctttcagcccccaatcagtgtagttgtctctaaatggccaaacaggattgcatactgcaccccaaactacagaacatagatcatttaactgatccgtttccttctggtgtgatatattgtgtgtaatggagcagagaggctcgggtgggctacagaagactttgagttactgccgcatggcaatgtggtgacagtcagtgtcacaccggcttcctagagaggcaggaggctcaccagaccctcatcagatcccatactgcccacagcccctctgtggcatgtggtcttgggagtctgagcagagggggagggtaaatcaatggtggtttcacccatgatggggtagggtttgatgacatggctcccttgacatcgccactgtcctagtgccatttctgttgttgtgatgaaatgtcatgaccaaaggcaacttaggaaagaaacggtttatttggttcacactcccgtgttcgcgtcctcactgaagggaagtcacagaggcgggagcttgagacagccggtcacaccacatgcacaggcatgagcggggaatgagatgcactgtgctgcctgcttgctaagcactcagcgagctttctctactcacacgtagcccagagttccagacctaggaatggtgccacccacagtgggcagggcccttctacatggaattataatcaagaaaacccccaagacatacccacaggccagcctgatctagacagtccctcaattgaaattatcttcctaggtgattctaggatgtatcaagttgacagttgaaactaatcccacagctgggtggtggtgatggtgcagccacagtcctagcacttgagagacagaggcaagcagaactctgtgagtttgagaccagcctggtctacattgagtttcaggatagctagggcttcacggagaaaaaaaccaaaagccaaccaaccaaccaacaaacaaaccaaaactgaccagcacagccatgtatgtccctgtcagtccgaggatagacacagtttggcaggtggacttagacaaaacttttctctgccctctgtgtctgagggaaatggatgtttctttccattcccaaggaagacttctgacatggatgaagagcagctgggctgtttttcttgcccctgatggtagtcctttcctcagaccctgcccttccgctttaagatttcacctgactactggtgccaacgaaggacatgagtggcttgttgcagatccacaggtctcttcatgaggggctgtatgagaagtgcctgaagccaccatagtcttcgtgtcagtttcccaggctagtgaggttttctgctctgtgtacatggaggcttgcagtaggcagcagaaaagccctgtggggacaatggcaggttagagacagagtcaaggccagctaggactaggtatattcccatctgtggtgacctttgagagctgcttaatctcctttgtgatgcttggtttactgatctgtaaaatgggtggaagaggaacttccttgatggtagggtgacagttatagttttggaacaccacatcaagctgacaggtggtctctcttcatttccccctttatgtcacgctcagacacacaaatgcagacacacatccacagacagacaaaatctctgctccagggttgctggcattcaagctggagagggagctgtaccagggaacataaaaccataaaaagatgtactgagagttgaaaacttagggaggcatctggaagacttgaaagtgctcaggtccagtcaggtagtgcatgacagtcatcccggatctcaagagactgggagtgggctaaggaatagaatgaggcttggagtcatgagttccaggctaagctgggctatatagcaacattgtgatgtatagtacttaaaaatattaaaatgtaacatacagaacaaatttgttttttttgtttttagcaagaatgtaacaaaaacagtaggcagaccagcaagagaagggcaagtcaggacagtgcaacaatgtaacagaacagtccggatcttccaaagtgcacacgccccagccctaccccaacccatacagggtcttggtctatagcccagagtgacattaaattcatgatcctggcctcagtatccccagtgttaggatttcacacatgggccatcacatctaggtttgtggtaagttggtcatcttcccaggggtctaggttggcagtgaactgagcaggtggatggaagctgtaactgtggccatgggaaaaaccactcagtcaccctgttcaaggcagaagtcccttctctataaacgtggggagctgatggcacctccctgccggtctgtgaggaggatgaagtagctattccagaggctgagtgggttgcctgggtacagcagcaggtgctcctgtgtatgtgaatgctttttgtcagttacaggacagggtcttgctgtctggaacctactattcacaccaggctggtctccaaactctcagaaacctgcctgcttctgcctccgatattcaggattaaggcattgtcaccaccccgctccccccaccccacccccacccctgtgagctcattgtcttggcagctttgcagctagcagttggaacagaggaaatgttgctctttaggaaataacctttggaaactttttttaaaaaaagaatattgggatgggaagatgatgtcatgcttaagagtgctccctgctctttgtcgaggacccaaggttgattctcagcacccattttaagctactcagatctgtctataactttaactctaggatgtcaggtgtgtacacacacgcacacatgcacactcgtgcatatgcataattttaaatatataagaaaggaaaacaaaaaagaaaattgaggctgggccagcgagataggtcagtgggataaaggtactttccctccaagccagatggcctgggttggtccctggagcacagaaaggtggaaagagaaatgcttccggaaggttctcctctgactcagtcactgttctgttgctgtgaagagacgctatggccaaggcaacttacagatgaaagcatgtgattgggggctagcctacagttttagagggtgagtttatggtcgtcatggtgggaaacatgataacatgatggcagactgcatggtgccagagctgtagatgagaactagcttacatctgaacaatagggcacggaggagggggagggggcaggggagagagatagagagagagagagagagggagagagagagagagagagagagagagagagagagagagagagagagagagagagagcgcacaagtgagtgcacaggcttttgaaacctcaaagcccaaccccagtgacacacctcctccaatatgagcacacgtcctactttctcaaacagcccaccaactggaaaccaaacattcaaatacatgagtctacaggggacatgctcattcaatccaccacatcctctgacctcagcatgcatactgtggtcacttgcacctccgataataagtgaaaattgagaaaactgaggaaaatgcatataccatcaaaagcactgataacctatcttttgtgatactggggacagagcacagagcctcatatatgccaggctagccctcacagcagactttacacatgccaggctagccctcacagcagactttacacatgccaggctagccctcacagcagactttacacatgccaggctagccctcacagcagactttacacatgccaggctagccctcacagcagactttacacatgccaggctagccctcacagcagactttacacatgccaggctagccctcacagcagactttacacatgccaggctagccctcacagcagactttacacatgccaggctagccctcacagcagactttacacatgccaggctagccctcacagcagactttacacatgccaggctagccctcacagcagactttacacatgccaggctagccctcacagcagactttacacatgctgggctagccctcacagcaggcttcattcatgccgggctcacctcacagtaggcttcatgcatgctagtctagccctcactggtagcattcatgataccatgccactgtcacctctactggtctctaagacattgccatcacccccagaaggagcctgtgactgatgagaaagtgtaccctctccactcacttgtcctaattgcccatggcgactggtattcatggactaggccctagcttcacttttctagtttggagtccccttctccggcagatgatcttgacactcaagtgggaatgtggggatgcccagctccctatctacctgtgcccgtgtccccagagtgcccaggcatctggcactctcccctgtcagcacctggtccctacggctgtctctgctaatcagagcagcaggtgcacagtcagccctccggggtggccacaagccagaggcttcatctcggccggatgtctccctgtaaatatttaataaacaagacctacaactggccatgctgagcgtgtttgatagtaaagttaatgaaggggttagagtgacgggcggccacagtcccctcctgagcccaacagaggcaggagctgagaggtggccctgaggacaacggcaaccatttctcctctttctttagcactgtttttggtcacctcataaaaatgtggagaggagggggtacacacgagaaccaggaagatagacagggaggaagatggtaatggggacagagacaggtggagaggcagccagggtggaggagatgagggggctggagaggggaaggaagaggagatgctgagacatagaactcatcccactgtccattgccacttcattctggcttcttatttcctgttttcccatttctaatttcctccctgcaacttaccacccagaccttgccgtatttcatttcccgagtctgtcttatcttccactttctgtcccaacatctgtcttctctccccctctttctttgtctttttcgttttcataacctggctcttgatgtgtgtgtctttatggtgggtctatgggtgattcatatccctcccccctctctgaaatgcatagacacaggcagaggccaagggaaaagagaggcagagagaacagagtggagctctggctgcatagggatgtagaaacaaagaagaatttggcgtgtttaaacttttatttttaagtgtgtgtgtgtgtgtgtgtgtgtgtgtgtgtgtgtgtgtgtgtgtgtgtgtgtgtgtgtgtgcgtgcatgcatgagtgcagttgcctaagtagaccagaagaggtattgggccccctgaactgaagtgataggtaggtggaaccacaggttgtgtgtacagtgaactgagcatggttcctctacaaaagcaataggtgcttttagtcctgagctgtctctccagccctggagagaaccatttcaagactaacagtggtttttggtcatttcattgccagaggttttactaggcctcctgtgctacttgttatctggacttattaccaaagccaaatagctcaatgggtttgtacttggtgtaaatgaagttgtgtcatgaggaaagaatacacttggcattctttagttttggtgccttgacctcctccccctaccacacatgcatgcacatatgcacacacaccaccaccaccaccaccaccaccaccaccaccaccaccaccaccaccaccaccaccaccaccatcctcgtttcctatgaggaagggggtagcttgtcttctttggtaattcctggtggctaccaattgtttgaggatctggctgcctctgtaggaagcttcagggacctaagctgctaaaggttcatgtgatttgctgctcctacagaggggaggagatcatcttgcatcactctctgcaagacttggtctccgccccctctttaaaatcttgtggcctttctgctggctggtcgtaggtgatttcagtttgtctgtcttgtggaactgcctcacatcctgtccatctttcaggcttatctgtatgtgcacatgctagagagtgtgtgtctttctacatatggagcctggaggatgctctccatgccatcctcagggacaccacctccctcttttgaaacttctctcactgaatccggagccctccaagtgagccaggctaaccaacttagaaatatcagggatcctctgtctgcccccacccctgggattataatatgatgccatggtatccatgtgggttctgggtatcagattcaacaagcagactcttatttgggtcctggaggtgaaattcaggacctcatgtttgcacagacatcccacctccgtattgagccatctcttcagcccccttgtgttgtgggaaatattaaaatagggaaccgacacattctcgcactactaccagccaccgatgggccacagggctcccgccgggtgatctcactcgagtgcacatgtgcacatggggtctcttggcccgccaactctccagcccttcggggggcacaggacttctgctgggccatctcagcggtccctctgcccgccatcacatcacctaattacctggtataatcaagactcttaaagcttaattaaccaatcagatttatgtatcagtaatatcacaatttgcaagatgccaatacaataatttcacagccaattgataatgataaaagcttgatcccaatatttctaaccttgtgaaagcatagctacttgtggctggtaaacgtcacatgggttcacgtccacagctttccttcccatcctaccctgagatgctcctgtctctgcaactctcagctctgcctcccttttccctgtccaatcacaggcctcctctgcactaatgtaattggagaaggaaactcctatgacagctttgtccatttttaagtaggttacatattttgctttttatttttccatattgattcctaggtgctctttgtatattccgggaatgactctgtcattcattatatgcttcccttactctcagctgctcagttaataacactttatcattccattacagctttcaaaacactttcccgttatgatgctttctgattgacagctgttaattttagaatgagaaatttagattccctcctccccttggtggttgttgagtttcttacttgctaaagtcatttccactcttgaggccatgaatatgttttatattatttctgaaagttccactgcttttctttctccttttcattggcatggggttggctttgtcatggggacataggaaagcatctgatccctagttgtccccagagagctgtcctggcccgtttgttagaaacgttgtctggccaaagagttctgcaggacaacttcctttaaaccttttttttttgtaaacattattgatttgggggaaggagcacatgaaccaggatgttaactcggaggaaaggacagcctgtgggagttggtcctctccttccaccgtgtgggttctgaggagtggaactcaggtcgctgggcttggtggcaggtgcctttgcctgctgagccttctcaccagtctcagacaacctctctgtttcttttatgtttctttccttctggtctgattttttttcctaagccgtttgctctataacttttaaaaagttaattttttctgtgtctgtggtgcatgggggttgcaggggtcagagtaggatgttaggggtcctgccctgtcgatctccaccttataccctagagacaggatatctctctagagctagattggcagccagcaagccccagaaatcctagcttctccacgccccacaacactggggttatgagcagctgcagctgtgctcaggttcttacatcagtcctggggatttgaactcaggtcttcatgcttgcacagcaagtgctcttgtccactgagccatctcttcagactctggggcaccatactttttaaattacctttttatttgttaatttatttagtactgaatttatatctgatacaacatgcatttggaggtcagaggatgacttgtggtttcttcttatactgtgtaggtcccagggatcaaactcaagtcaccaggcttgatggcaagcacctttatctgctgtgccagcccctcaagacataacattttaatgagcacctactatgtagtgggcactgagctatagcagagtatttaataccacagtggttacttttatgatgctcacagttgaacaagaagccttgctattctctagtcacaagtcctgcagggaagggacaagtcctggttctctgaggggcaaataaggaagtctccatgctggggtgacatggctgtacatgtgtgagaccttgggttcaatccctggcactgtgcaaatggatttatgaacgagtaagacgatttttctctgatgtggtggcccactgagtccttaataggactctgcctggaagggtaagaaagatgctctgactggggaaaaagcatgtatggaggccactggagcagcagtacacacatggccgtgtgtctgggaatggctcccactggctgctgtgtggagcacagttcagaacagggaacagtcagatgccttgaaactcagctaagaactgatttcaggcttccaagtcaaggctgtgtgctgggggagaggctggtggagatgcaggtgaatcggagagcaatcccgtggcagcctcgcctgccctccctccctcgcctttggactcttcctttcctggcaaggttttctgggtaaggaaagcagcctgcattcctgccaagggtatgcgctctggggggatctccacagatggccattgggattctgttcccaagaggctctggccagcccctggccttcagggctcctggaacccagtcaacagcctctgctgttaataacagagctgagctgatggccttcccttcagtatccctcagctttcatggttccttctcaagccaagtgtcgtgccaccgcagttggcatggggtgagaaaaccaagttttttcattgtttttgttttgggttgtgctgggaataaagtggaaggcctcagacttgcgaggcaggtgctacaccactcagctgtggttctgccccactaagcttgttttttaaaaatttaaatatggtattcagagatgacttagccttgcttgccaccaagcctcatgccctgagttctaaccttggaatccatgtaatggaaggagagagctgattctcgggtgttgtcctctgaccccacatgcatactgtggcacacgtgtcccctcacatgggcacacacataaataagtgcagaacagtgtgtaaagtttagctcttcactgtgtatacagttggctgaggtcagatcgttaatgtatatagttggttgtggtcagctcttcagtgtgtatgcagtgggctgtggtcagctcttcagtgtgtatacagttgtctgtggtcagatcttcagtgtgtatacagttggctgtggccagatcttcagtgtgtatacagaaagcagatatcagatataaattactagcatattgatcactaggaacagggaagccaggcagtggtgatgcacatctttaatctaagcactggagaggcagaggcaggcagatgtctgagttcgaggccagcctggtctacagaatgagtttcaggatagcctatctcaaaagagaggggtgaggggagaaagagagaaaggagaggaaggggagtagtaattttctagccccggttagcttacaaatcacaatccatccacctgcctcatcctcctaagtgttgggatgacaggagttgacacagtgcctgcttctagcatcttttttcaggaaacactcaatttcctctcttctagctgcttcagaagtagtaaagatggcctggtacctcatgcacacatgcaagtgttgcagctgatatttatgcttgtgtttatcgtgtgttcatgagaccctgtcatggcattctcgtggaggtcagagggcaacttagtgtcaattctctccttttaccatgtgaatccccagggattgaactccggtcctcaggcttggtggcaagcacctttactcctaaatgatcataatggaccctataaatatgtataatgtaaaatgatacaagaggctgaagagatggctcagcagttaagggcactgactgcccttttagaggacctggaatcaattcccagaacggcatggtagttcacatccacaactccagtcccaggagagactgcctgggtatagcaagaacctttgtccgagtctccagtgtgtgttaacagtgcatggtggtcagatctgggtcattagcaggtcagttatctcagcttttgatcaggcagagtctggcttcaggcttgtctgattccaaggcatcgttagaacattgtttctttttacaattcagggtctaggctatcctgggacattctgtacctaacaatatccccatgaacaactgatcattctgctcctacctcccagatgttgtgattacagttgtgtgctcctggttttatgcagtgctggggatggaagccagggttctctgaatactaggcaagcggtctagcaactgggctacccctaccccaccccacccatttctatttctttactgtcttttttgtggttgcctccattgtagtggcttgactgcagttcctgcatgtctgtcttcttgtgtaaggtccagaaagaggcctttgcctaatgcagctgaaggtgacacctaagaatggcccctggctgagcctagaaatgagtcctaggctgaggcaggcaccatggccactccctcacctgtgccagcaggtgcagctgagatcttaacaatgccttggggtctggctgtgccaagtaactcctccctctggctcccagggtccatctagcacctatgacaatggctgggaccttcccacatcttttgtctcctggaagccctgtctccacttcttctgttttgtggctgtctgattgtccctcccctccagacagaacggaagagcaggccttcattgcccttggcatctggccagcaggctccctgtctccctgtcctccccatccagcattacacagtgagctgagggccagcaccacatctgccaggctagtgggggggggggggagagagaaggaggggagggagtggggggtgctttttccttatctggagctggttttccacactgtctcccagcttggctgactcccacctcctcagcagtgacagttgtcaatgagtgtcatcttgcttgtattccgtccctactactttaatacttttttaaaatctgtggtcaaccatagtttaaaattaggaaacaggtcattccagaagtattcaattgcttgggttttaaccaaacgtagttctaagtattatggtgacagcttcctctcatttgtcgatgtagctagtagtcagaaatctaggatatgaatggtctctgcacattgtacatgcacactgtctacctggcagttctttcctgcccatctagattgtcacatggcttgtcacatgattgtcacatgatacttgtgttcaagtaactgctactgagcagtggtccccaggagtgtcgaagctggcagttcattatggtgtgtggctataatccatctgccatgcttgctggtcacttgctttgtctgatttagactccattacatattcattggggtcccatggataaagggggactgatttctgtgtgtctgtgtgcgtgtgtgggtgtctgttattctgtgtgtgttagtatgggtatatgtgtgtatgggtatgtgtgtttgggtgtgcatgagtgtgtgcacatgtatacatgtgtgtataggtacaccattgtgtgtgttgggagagagagattgagtttgtctttctatctctctccaccttatcttttattgagacgaggcctttctctaaaactggaacccgttgatttcagatggccactgagccttagggaccctactgtcttcgccacccactcaggattgcagaaccgggattacacacacacacacacacacacacacacacacacacacacacacctcctttcctgtttctgggttttgttttattaatgtggatgctggagatttggtcccaggtcctcatgagcaagcacttcatggactgagctgatttctcatccccagagggggactactgtgcacagtggtgttacagtacaggtgttgacagcctttctctgccacagggtcaagtgaggatagttaaagttctgtggatggacatgggcccgtggatactgcgcaaatgaacaagtgtggctgtatgccaataaagttttatttgcacagaaaggctagaagctgggtttacagaggcttgtaaggaggcgttggggtttatcatcatcactttgctctttcgctgggcacctctccatccagggcttttctttctcctctgccctttcttcttctttcgtttctttatgtctgtgtcttactgtgtcacccaggctggcttggaattcatgatccttctgcctcagcctatgaagtgctgggattacacatgtgtgattctgtgttttgacctctttcccatcttccaaaatccttcttcttgtcctttgtcctacctttcccaaagctggcaggctgctggagcctgtgccctgtgcatggcagcctatcaagtgtctgacagtacaaaggaaggaggtagcagggtctgcactttgtcttctgccttcccaccccagcttctagtcaagctccagggtttgcctttcctcgcacgctgctggtttccctcacttgcagggcacccaagagcctcttgcctctactgtctcttcactgagcaagtgttccagagctgccccagggcttttacactactcctccactcctcttcaccttcccaggtcactactgagacgatacatccttagaacctgccttgtatatcatgtgctctgtgatccctctccactcaacccctcattcctctctgtaactgtggactccttagctcgtgcgtatctctgctggcataaaacccatgtggcagtgacctctctaagggcagatggcttcattgtctgtgttcgctgatgtggcttgaacatcccagcccagtgcagtgcctagggaatggtgctacccacagggggtggatctttccacacaacaatcttccattgtctaaccttttctagacagtccttccctaagactttctgccctggtcactgattctagattgtgtcaagtggacacctaaagttgaccattatacctggggatgaaaagaaaatgatgatggaggtgtctgtacttggatcatgtacatgatgagggaggtgtctgccttcagaccttatacatgatgaaggggtgtctaaccttggatcgtatatatgatgagggaggggtctgatcttggatcttatactggttgggttttgttaactctacacaaacctagacatacctgggaagaactcttggaattgtttggttttgtttgaaacagggtttctctgtgtagctctggctatcctggacctcattgtagaccaggctggcctcaaacttagagaccagcctgtctctgcctcctgagtgctgggattaaagatgtacactacctcctgtctcatgaaaagaactcttagttgaggaattgccttttgtcaatttgggctgtaggcaagtctgtggacattctcctgatgagtgattgacgttggagggtccagctcatcatgggtgccaccttgggtcctaagtagtataagaaagcagtctggaaaaaaagccagctgagcaagcaagtgaagctactctcctctgtgtcctcagtttcagttcttgcctctaggttcctgctttcagttccttccttgtcttccctccagaatggactgttacctggaagtttaagataaattaaacccccttttcttccaagttgcttttagtaatgacatttgacaccgtaataaaaacctaagataggtcataaagagtgataggtctttagagtgctaaaggctccacagttgcatgatgggaagatagccagccttcctttatgagtagtctttcttacatggactagtaactacttacaaagtaaaggcagcccgagacagctgtcagggtccctgtggaagggcagagcatcttctcgattttcctgtgcagtactgtaagctttgaggcactgcctggcacacagttggcaaggcatacacttctgtgagggtactagtgacctacacttgctttgaggggtctgggcattgagccacttagcaaacagcccaagcagcagccttggtggtgtctgttttctgtttcaaaaatgaataaaaagtggtcgtgcttcccagagtgacagcatgacctgttggaagtggatgtgggcgagggggatgtcaccatgagggaacacgtgtgtcacaggacacagacaggagtccctacctaatgagactgactgtacctgaggagatataagcaacagaatcacaaaatacatgttatctgatgatatgtgctaagcaacaaagaaaaccaataaatatgttgtatattaggggctggagagatggctcagcagttaaaaacccttgcttcttcttgcagagaatctgggttcagttcccagcacccgcatggcagctctcaactgccttgtaactccagtgctatgggacccattgcccccttctggcttcatttggtacctgcacactcacagtttaacaacaacaacaacaacaaccataaatcttttaaactgtgttatatacagtttaaagaggcagtaggttttatgttgccaccagttagagaatcatcaaaacaagcctagcatgactccacaaaacttgataataagttgtttactattttaaagattgtaagtacagtctgtgtctgtgggagggaaaatgcaggcgatggcggcagaaggagggtgagcagactgggcagagcctgtggccttgtggagaacctctgcttggggttgcagccaccaagggagtacagagggaagtggggctcaggagttcttagtcctctagcccccctgggaaacactgtagtagaggaacaggggtgagggcaggggtgagggacaggagtaagggcagaggtgagggcagagacagggaaagaaggaagcgacagtgtttgtccacatgggcagtcctgggagtcaatctgatgtggtttttgaggccagcaaggagggctgcattctgatgatcattaaatctgaattgtggccaaatgcttgcaagtgtttgccattttaaggtctgccattggatggcgtcctccttgttcaccgtgttgtgtaaccactgtttcccggcaggcagcctcgcagcatgttgttaccctgaccccaggccccctgccgaaggccagcacctgcttcatcccttccctcccctaacccagttccggcagccatggactccaggtgtaacttgatttggtcagtagttggtgagcactgatccctagctggggacagaacggaaatggctgtgctgagctgacagtcttgcttatgggctcacctgggctacctgactttgacatccattccccactggcctgagcacacagaggccagctggcctgcattaacggtggggaggaaccattagagggtagagacagggccagccaactgcagtccacagttctgggaactgaccaaatatgacgtccagagtggggcagcgcagctgaggaagggcttggcaggctctgcgtctgcatcactagaacagatgctacagtggccagaatttgctgtaccttcagcatggtgcggatggaaggttctggagacagatctctgagtgtggggactttatcattgtgcctccaattctttatccctgtgaattcttcctcaggagaggcaaggttccttagtgcttcctcctgttcacagggcgctgaggcgggaggatcgcaggcagctaggagcttgtgcttagtctggatgacagcttgctctgcaagcacggagcctgtgtttggttctccagccctcacataaaacccaggttctgtggcgcgaaccagtgaccccagcacagtaggattcctgggactcagggtcagccaaccaagtcaatcggtgagctccaggttcagggagagaccctgcctcacaacataaggtgg	ATGGCCCGCTTTGGAGACGAGATGCCGGGCCGCTACGGCGCAGGCGGAGGAGGCTCAGGGCCGGCCGCCGGGGTGGTCGTGGGCGCCGCGGGCGGCCGAGGAGCCGGGGGCAGCCGGCAGGGCGGGCAGCCCGGAGCGCAGAGGATGTACAAGCAGTCGATGGCGCAGAGAGCGCGGACCATGGCCCTCTACAACCCCATCCCTGTCCGCCAGAACTGCCTCACGGTCAACCGCTCCCTGTTCCTCTTCAGTGAAGACAACGTGGTGAGAAAATACGCCAAAAAGATCACTGAATGGCCTCCCTTCGAGTACATGATCCTGGCCACCATCATTGCTAACTGCATCGTCCTGGCCCTGGAGCAGCACCTCCCTGATGATGACAAGACACCCATGTCTGAGCGGCTGGATGACACGGAACCATACTTCATTGGAATCTTCTGTTTTGAGGCTGGAATTAAGATCGTGGCTCTTGGCTTTGCCTTCCACAAAGGCTCCTACCTGAGGAATGGCTGGAACGTCATGGACTTTGTCGTGGTGCTAACAGGCATCTTGGCCACTGTCGGGACGGAGTTTGACCTACGGACACTGAGGGCGGTTCGTGTGCTGCGGCCACTCAAGCTGGTGTCTGGAATCCCAAGTTTACAAGTCGTCCTGAAGTCAATCATGAAGGCGATGATCCCTCTGCTGCAGATCGGCCTCCTCCTGTTTTTTGCAATCCTTATTTTTGCAATCATAGGGTTAGAATTTTATATGGGGAAATTTCATACCACCTGCTTTGAAGAGGGGACAGACGACATCCAGGGTGAGTCGCCAGCTCCGTGTGGGACAGAGGAGCCTGCCCGCACCTGCCCCAACGGGACCAAATGTCAGCCGTACTGGGAAGGGCCCAACAACGGCATCACTCAGTTCGACAACATCCTGTTTGCTGTGCTCACTGTTTTCCAGTGCATCACCATGGAAGGCTGGACTGATCTCCTCTACAATAGCAACGATGCCTCAGGGAACACTTGGAACTGGTTGTACTTCATCCCCCTCATCATCATCGGCTCCTTTTTTATGCTGAACCTTGTTCTGGGTGTGCTGTCTGGGGAGTTTGCCAAAGAAAGGGAACGTGTGGAGAACCGGAGAGCTTTTCTGAAGCTCAGAAGACAACAGCAGATTGAACGTGAGCTCAATGGATACATGGAGTGGATCTCAAAAGCAGAAGAGGTGATTCTTGCGGAGGACGAGACAGACGTGGAGCAGAGGCACCCTTTTGATGGAGCTCTTCGGAGAGCTACTCTGAAGAAAAGCAAGACAGACCTGCTCAACCCTGAGGAGGCCGAGGACCAGCTGGCTGACATCGCGTCTGTGGGGTCTCCCTTCGCCAGAGCCAGCATCAAAAGTGCCAAGCTGGAGAACTCGACTTTTTTTCACAAGAAGGAGAGAAGAATGCGTTTCTACATCCGCCGCATGGTCAAAACTCAGGCCTTCTACTGGACCGTGCTCAGTCTGGTAGCCCTCAACACGCTGTGCGTCGCCATTGTCCACTACAACCAGCCCGAGTGGCTCTCCGACTTCCTCTACTATGCAGAATTCATTTTCTTAGGACTCTTTATGTCCGAAATGTTTATAAAAATGTACGGGCTCGGGACGCGGCCTTACTTCCACTCTTCCTTCAACTGCTTTGACTGTGGGGTCATCATTGGGAGCATCTTTGAAGTCATCTGGGCTGTCATCAAACCTGGTACATCCTTTGGAATCAGTGTGTTACGAGCTCTCAGGTTATTGCGAATTTTCAAAGTCACAAAGTACTGGGCATCTCTCAGAAACCTGGTTGTCTCCCTCCTCAACTCCATGAAGTCCATCATAAGTCTGTTGTTCCTCCTTTTCCTGTTCATCGTTGTCTTTGCCCTCCTGGGGATGCAGCTGTTCGGTGGCCAATTTAATTTTGATGAGGGGACTCCGCCCACCAACTTCGACACTTTTCCAGCAGCAATAATGACTGTGTTTCAGATCCTGACTGGCGAGGATTGGAATGAGGTCATGTATGATGGGATCAAGTCTCAGGGGGGCGTGCAGGGCGGCATGGTGTTCTCCATCTACTTCATCGTCCTCACCCTCTTCGGGAACTACACCCTGCTGAACGTGTTCTTGGCCATCGCAGTGGACAACCTGGCCAATGCCCAGGAGCTCACCAAGGATGAGCAAGAAGAGGAAGAGGCAGCCAATCAGAAGCTGGCTCTACAGAAAGCCAAGGAGGTAGCAGAAGTGAGTCCCCTGTCTGCAGCCAACATGTCCATAGCCGTGAAGGAGCAGCAGAAGAACCAGAAGCCTACCAAGTCGGTGTGGGAGCAGCGCACCAGCGAGATGCGCAAGCAGAACCTGCTGGCCAGCCGCGAGGCGCTGTACGGGGACGCGGCTGAGCGCTGGCCCACCCCCTACGCGCGCCCGCTGCGGCCCGACGTGAAGACTCACTTGGACCGGCCGCTTGTGGTGGACCCGCAGGAGAACCGTAACAACAACACCAACAAGAGCCGTGCGCCAGAAGCGCTGCGCCCGACCGCGCGGCCCCGCGAAAGCGCGCGCGACCCCGACGCGCGGCGCGCCTGGCCCGGCAGCCCTGAGCGCGCCCCTGGACGAGAGGGCCCGTATGGGCGCGAGAGCGAGCCTCAGCAGCGCGAGCACGCGCCGCCCCGCGAGCACGCACCCTGGGACGCGGACACCGAGCGCGCCAAAGCCGGGGACGCGCCCCGCCGCCACACGCACCGACCTGTGGCGGAGGGCGAGCCTCGCCGCCACCGCGCCCGCCGCCGGCCCGGGGACGAACCCGACGACAGGCCAGAGCGCAGGCCACGTCCCCGCGACGCCACTAGGCCGGCCCGCGCTGCAGACGGCGAAGGCGACGATGGGGAGCGCAAGCGGCGACACCGACACGGGCCGCCGGCCCACGACGACAGGGAGCGCAGACACCGACGCAGAAAAGAGAACCAGGGCTCTGGGGTCCCCGTGTCTGGTCCCAACTTGTCCACCACCAGGCCAATCCAGCAGGACCTGGGCCGCCAGGACCTGCCGCTGGCTGAGGATCTTGACAACATGAAGAATAACAAGCTGGCCACCGGGGAACCTGCCAGTCCCCACGACAGCCTGGGCCACAGCGGCCTTCCCCCCAGCCCCGCCAAAATCGGGAACAGCACCAACCCTGGTCCCGCCTTGGCCACCAATCCCCAGAACGCTGCCAGCCGCAGGACGCCCAACAATCCGGGCAACCCGTCCAACCCCGGCCCCCCCAAGACTCCCGAGAACAGCCTTATCGTCACCAACCCCAGCAGCACCCAGCCCAACTCAGCGAAGACTGCCAGGAAACCCGAGCACATGGCGGTGGAGATCCCCCCAGCCTGCCCGCCCCTCAACCACACCGTGGTCCAAGTAAACAAAAACGCCAACCCAGACCCACTGCCAAAGAAAGAGGAAGAGAAGAAAGAGGAAGAGGAGGCAGACCCCGGGGAGGACGGCCCAAAGCCCATGCCGCCCTACAGCTCCATGTTCATCCTCTCCACCACCAACCCCCTTCGCCGGCTGTGCCATTACATCCTGAACCTGCGCTACTTCGAGATGTGCATCCTCATGGTCATTGCCATGAGCAGCATCGCTCTGGCCGCCGAGGACCCGGTGCAGCCCAACGCACCCCGCAACAATGTGCTGCGATATTTTGACTATGTTTTTACAGGCGTGTTTACCTTTGAGATGGTGATCAAGATGATCGACCTGGGCCTCGTCTTGCATCAGGGGGCCTATTTCCGTGACCTATGGAACATTCTGGACTTCATAGTGGTCAGTGGGGCCCTGGTGGCCTTTGCCTTCACTGGCAATAGCAAAGGAAAGGACATTAACACCATTAAGTCTCTCCGAGTCCTCCGGGTGCTACGACCTCTAAAGACCATCAAGCGGCTGCCAAAGCTGAAGGCCGTGTTTGACTGCGTGGTGAACTCGCTCAAGAACGTCTTCAACATCCTCATTGTGTACATGCTGTTCATGTTCATCTTCGCTGTGGTAGCCGTGCAGCTCTTCAAGGGCAAGTTCTTCCACTGCACGGACGAGTCCAAGGAGTTCGAGAGAGACTGTCGAGGCAAGTACCTCCTGTACGAGAAGAACGAAGTGAAGGCCCGGGACCGCGAGTGGAAGAAGTACGAGTTCCACTACGACAACGTGCTCTGGGCTCTGCTCACACTTTTCACAGTGTCCACAGGAGAGGGCTGGCCACAGGTCCTCAAGCACTCAGTGGATGCTACTTTTGAGAACCAGGGCCCCAGCCCCGGGTACCGCATGGAGATGTCCATCTTCTACGTGGTGTACTTTGTAGTGTTTCCCTTCTTCTTTGTCAATATCTTCGTGGCCTTGATCATCATCACCTTTCAGGAGCAGGGAGACAAGATGATGGAAGAGTACAGCCTGGAGAAAAATGAGAGGGCCTGCATCGACTTTGCCATCAGTGCCAAGCCGCTGACCAGGCACATGCCCCAGAACAAGCAGAGCTTCCAGTATCGAATGTGGCAGTTCGTCGTGTCCCCACCCTTTGAGTACACCATCATGGCCATGATCGCTCTCAACACCATCGTGCTAATGATGAAGTTCTACGGAGCCTCGGTGGCCTATGAAAACGCCCTTCGCGTGTTCAACATTGTCTTCACCTCCCTCTTCTCTCTCGAATGTGTGCTCAAAGTCATGGCTTTTGGGATTCTGAATTATTTCCGCGATGCCTGGAACATCTTCGACTTTGTGACTGTTCTGGGCAGCATCACAGACATCCTCGTCACCGAGTTTGGGAATAACTTCATCAACCTGAGCTTTCTCCGCCTCTTCCGTGCTGCCAGACTCATCAAACTCCTCCGCCAGGGTTACACCATCCGCATTCTCCTCTGGACTTTCGTGCAGTCCTTCAAGGCCCTACCTTATGTCTGTCTGCTGATCGCCATGCTCTTCTTCATCTACGCCATCATCGGGATGCAGGTGTTTGGCAACATCGGCATTGACGGGGAAGACGAGGACAGCGACGAGGATGAATTCCAAATCACGGAGCACAATAACTTCCGGACCTTCTTCCAAGCGCTCATGCTTCTCTTCCGGAGCGCCACAGGAGAAGCGTGGCACAACATCATGCTCTCCTGCCTCAGCGGGAAGCCGTGCGATAAGAACTCTGGGATCCTCACGGCAGACTGCGGCAACGAGTTCGCGTACTTCTACTTTGTCTCGTTCATCTTCCTGTGCTCGTTTCTGATGCTGAATCTCTTTGTCGCTGTCATCATGGACAACTTCGAGTACCTCACCCGAGATTCTTCCATCCTGGGCCCCCATCACTTGGATGAATACGTGCGTGTCTGGGCAGAGTATGACCCTGCTGCCTGCGGCCGCATTCACTATAAGGACATGTACAGTTTATTGCGAGTAATATCGCCCCCTCTCGGCTTAGGCAAGAAATGTCCTCATAGGGTTGCTTGCAAGAGACTCCTGCGGATGGACCTGCCGGTAGCAGATGACAACACAGTTCACTTCAACTCCACCCTGATGGCTCTGATCCGAACCGCCCTTGATATCAAAATTGCCAAGGGTGGAGCTGACAAGCAGCAGATGGATGCAGAGCTTCGCAAGGAGATGATGGCCATTTGGCCCAACCTGTCTCAGAAGACCCTGGATCTGCTGGTCACACCTCACAAGTCCACGGACCTGACAGTGGGTAAGATCTACGCAGCCATGATGATCATGGAGTATTACCGGCAGAGCAAGGCCAAGAAACTGCAGGCCATGCGAGAGGAGCAGAACCGGACACCACTCATGTTCCAGCGCATGGAGCCTCCATCACCAACACAGGAGGGAGGACCCAGCCAGAATGCCCTTCCCTCCACTCAGCTGGACCCAGGAGGAGGCCTGATGGCTCACGAAGGCGGCATGAAGGAGAGCCCGTCCTGGGTGACCCAGCGGGCCCAAGAGATGTTCCAGAAGACTGGCACCTGGAGCCCAGAGCGAGGGCCACCCATCGACATGCCTAACAGCCAGCCCAACTCCCAGTCTGTGGAGATGCGAGAAATGGGTACTGATGGCTACTCAGACAGCGAACACTACCTCCCCATGGAAGGCCAGACCAGGGCCGCCTCCATGCCCCGCCTCCCAGCAGAGAACCAGAGGAGAAGGGGCCGGCCACGTGGAAATGACCTCAGTACCATCTCTGATACCAGCCCCATGAAGCGCTCAGCCTCTGTGCTGGGACCCAAAGCCCGGCGACTGGATGACTACTCACTAGAGCGGGTACCGCCTGAGGAGAACCAACGGTACCACCAACGTCGCCGGGACCGTGGCCACCGCACCTCTGAGCGCTCTCTGGGCCGATACACTGATGTGGACACAGGTTTGGGGACAGATCTGAGCATGACCACCCAATCGGGTGACCTGCCCTCCAAAGATCGGGACCAGGACCGGGGCCGACCCAAGGACCGGAAGCATCGGCCACACCACCACCACCACCACCATCATCATCATCCCCCGGCCCCCGACCGGGATCGCTACGCACAGGAGCGGCCGGACACCGGCCGGGCGCGGGCCCGGGAGCAGCGCTGGTCCCGCTCGCCCAGCGAAGGTCGGGAGCACACGACACACAGACAGGGCAGTAGTTCCGTCAGTGGAAGCCCAGCCCCCTCTACGTCCGGCACCAGCACGCCGCGGCGCGGCCGCCGCCAGCTCCCCCAGACCCCCTGCACCCCGCGGCCGCTTGTGTCCTACTCGCCCGCTCCGCGCAGGCCTGCGGCGCGCAGGATGGCGGGTCCCGCAGCGCCCCCTGGCGGCTCGCCGCGGGGTTGCCGCCGTGCGCCGCGCTGGCCTGCGCATGCGCCTGAGGGCCCGCGGCCGCGCGGTGCCGACTACACCGAGCCCGACAGCCCGCGCGAGCCGCCAGGGGGCGCGCACGATCCCGCGCCGCGGTCGCCCAGGACTCCGCGCGCCGCGGGCTGCGCGTCACCGCGCCACGGCCGCAGGCTGCCCAATGGTTACTACGCGGGGCACGGCGCGCCGCGGCCGCGCACAGCCCGCAGGGGCGCGCACGACGCGTACAGCGAGAGCGAGGACGACTGGTGC	Pass
2814	P97449	AMPN_MOUSE	10090	MAKGFYISKTLGILGILLGVAAVCTIIALSVVYAQEKNRNAENSATAPTLPGSTSATTATTTPAVDESKPWNQYRLPKTLIPDSYRVILRPYLTPNNQGLYIFQGNSTVRFTCNQTTDVIIIHSKKLNYTLKGNHRVVLRTLDGTPAPNIDKTELVERTEYLVVHLQGSLVEGRQYEMDSQFQGELADDLAGFYRSEYMEGDVKKVVATTQMQAADARKSFPCFDEPAMKAMFNITLIYPNNLIALSNMLPKESKPYPEDPSCTMTEFHSTPKMSTYLLAYIVSEFKNISSVSANGVQIGIWARPSAIDEGQGDYALNVTGPILNFFAQHYNTSYPLPKSDQIALPDFNAGAMENWGLVTYRESSLVFDSQSSSISNKERVVTVIAHELAHQWFGNLVTVAWWNDLWLNEGFASYVEYLGADYAEPTWNLKDLMVLNDVYRVMAVDALASSHPLSSPADEIKTPDQIMELFDSITYSKGASVIRMLSSFLTEDLFKKGLSSYLHTYQYSNTVYLDLWEHLQKAVNQQTAVQPPATVRTIMDRWILQMGFPVITVNTNTGEISQKHFLLDSKSNVTRPSEFNYIWIAPIPFLKSGQEDHYWLDVEKNQSAKFQTSSNEWILLNINVTGYYLVNYDENNWKKLQNQLQTDLSVIPVINRAQIIHDSFNLASAKMIPITLALDNTLFLVKEAEYMPWQAALSSLNYFTLMFDRSEVYGPMKRYLKKQVTPLFFYFQNRTNNWVNRPPTLMEQYNEINAISTACSSGLKECRDLVVELYSQWMKNPNNNTIHPNLRSTVYCNAIAFGGEEEWNFAWEQFRNATLVNEADKLRSALACSKDVWILNRYLSYTLNPDYIRKQDTTSTIISIASNVAGHPLVWDFVRSNWKKLFENYGGGSFSFANLIQGVTRRFSSEFELQQLEQFKADNSATGFGTGTRALEQALEKTRANIDWVKENKDAVFKWFTENSS	7	79491999	79471975	TRUE	CM001000.3	GRCm39	ENSMUSG00000039062	ENSMUST00000049004	ENSMUSP00000035943	ENSMUSE00000317865,ENSMUSE00000964666,ENSMUSE00001093752,ENSMUSE00000317854,ENSMUSE00000317850,ENSMUSE00000317846,ENSMUSE00000317839,ENSMUSE00000317833,ENSMUSE00000317829,ENSMUSE00000317821,ENSMUSE00000317813,ENSMUSE00000317808,ENSMUSE00000317804,ENSMUSE00000317799,ENSMUSE00000317793,ENSMUSE00000317786,ENSMUSE00000317778,ENSMUSE00000317771,ENSMUSE00000317760,ENSMUSE00000446164	1,205,253,299,341,393,431,479,501,523,581,606,651,669,719,749,786,842,889,917	205,253,298,341,392,430,478,500,522,581,606,650,669,718,749,786,842,889,916,966	79491999,79490976,79490757,79489276,79489065,79488749,79488538,79488226,79488055,79486154,79485790,79485168,79484933,79483482,79477411,79476729,79476507,79475594,79475132,79472124	79491386,79490834,79490621,79489150,79488911,79488636,79488395,79488161,79487990,79485979,79485717,79485035,79484878,79483335,79477320,79476619,79476340,79475454,79475051,79471975	tgtgaggagaagggggtgagctggatcaacgtcgggatgagcatcagccagggtggctgtctgggaggcaggggccggtgaaggagaagggaaagggcatgtttgacagagctggttaagtaatgtgttcatgtctacccaggacagagagccgagggcggtgctgtgctgtggggaggagggcttagctgtaagtgtccaccatgggacggctcatgtgccaggtaaacctgaatgggaaacactgtcatttacttctgagaggtacgagagagagagagagagagagagagagagagagagagagagggagagagggagagagagagagagaagggttcatttcgccttctttggagagctgaggggaaagaagttggtcaggaggaaaagggggcgaatctgaagactgtcccaaggggcccctggcatctgttgaggaacccagaggtggagctggtatgcttttgatggcctgctgggaactggcttcattctgctctgcctgccttacctctcgagcctggggaatctttccctgagtctaacctctgtcctcatgagtctgttctctccatttctccttgcaggtagattaccgtcactgccttcccccctgcctctaggtgccaagtctgcagcctgcccttcagcccccgctctagctgatttcccacccccactcccccctctccatccaggccacctgcagtcgtaaccacacactgtgttggttacagcaggcatctcccctgcccacccccatcccccatcccttaccccaagccagctctgcacactgtttcatttctgatctctccagagcctgggcagagcgtacccctgtccagcctagtgaccttcgcctgagctctggttaatatttgtccgacccaaaggcagtggggctccaccccctgtgaggatataagctggccccggggctgctgttctttcctcttggcctgagctattccgagctccctgtccaccggcatcATGGCCAAGGGGTTCTACATTTCCAAGACCCTGGGCATCTTGGGCATCCTGTTGGGTGTGGCAGCTGTGTGTACCATCATAGCTCTGTCGGTGGTCTACGCTCAGGAGAAGAATAGGAATGCAGAGAACTCTGCCACAGCCCCCACGCTCCCGGGCAGCACCTCAGCCACCACCGCAACCACCACCCCTGCTGTAGATGAAAGCAAGCCTTGGAACCAGTATCGCTTGCCTAAGACTCTTATACCTGACTCCTACCGGGTGATCCTGAGACCCTACCTCACCCCCAACAATCAGGGCCTGTACATCTTCCAAGGCAACAGTACTGTTCGCTTTACCTGCAACCAGACCACGGATGTCATTATCATCCACAGCAAAAAGCTCAACTACACCCTCAAAGGAAACCACAGGGTGGTGTTGCGAACCCTGGACGGCACTCCGGCACCTAACATTGACAAAACGGAACTGGTAGAGCGTACTGAGTACCTGGTGGTGCACCTGCAGGGGTCCCTGGTAGAGGGCCGTCAGTACGAGATGGACAGCCAGTTCCAGGGGGAACTGGCTGATGACCTGGCTGGCTTCTACCGCAGCGAGTACATGGAAGGAGACGTCAAGAAgtaaggttcaagggcgtgggcacggtctgacacagggctgcatctggggcttatggaaagggagaggttggagacttcaggagacctcagtagctccattgctcatctgtagggggaggcagttcctaggggtactgggttgtggtatgaaagggttccttggatggacaggaatactgaggctcagaagagagaaaattgtccgggacccacctcggctcacactggcgtgaagcctgccagggcttagatggcatctggaagcttttgtctcccaaggcagcttgttggtcaggatcctgaggctgtgtggggttgggtgaaggggagtaagcaggttggggcagccatcttctgtaccctaaaactatgctccttactccttctctaacaacactgctttggacagAGTGGTGGCTACAACGCAGATGCAGGCTGCTGATGCTCGGAAATCCTTTCCATGTTTTGATGAGCCAGCCATGAAGGCCATGTTCAACATCACACTCATCTACCCCAACAACCTCATAGCTCTGTCTAATATGCTTCCCAAAGgtgagcctggctgtcctgggtttgccctgaactgggcagagcaggaagcccacacacttacatatcccatgcccagAGTCCAAGCCCTATCCGGAAGACCCTTCCTGCACCATGACTGAGTTCCACTCCACCCCTAAGATGTCCACATACCTGCTGGCCTACATCGTGAGCGAGTTCAAAAATATAAGCTCCGTCTCAGCCAATGGTGTCCAGgtatgaaactgggactgtatgtcatgagttggatctggccctggcttgagggaccttctcagatcttctcagtgctagcttctgaattattaggctgttgaatctcagctatgagtgatcccaagaactcttttgctttctagacagtttctcaggtgtaaaattgaggaacgtctgtcctgaaccttgctctgtagaacaggctggcctcaaactcacagacacccacttgtctctgttcctcaatgccgagattaaagttgtgtgccaccacgaatggtgccttgcttttaatttagaacaaatttattggcagggcgtggtggtgcacgcctttaattccagcacttgggaggcagaggcaggcagatttctgagttcgaggccagcctggttccaggacagccagagctatacagagaaaccctgtctcgaaaaaccaaaaaaaaaaaaaaaaaaaaaagaacaaatttattttctgtgtgtgggtgctttgcctatgcgtacgtccatgtaccacttctatgccttggaggccagaagagggcatcaggtcctctggaactgaagttacaaacagttattacctattacaaacagtgagtgctgggaattgaactcagatcttcctgaagagctcttgaccaccgttgtagttagggttactattgctgtgatgaaacacggggaccaaaagcaaacagaggaagaaagggcctatttggcttatgcttccatgtagctgtccatcttctgaaggaggtcaggctggaactcaagcagagctggaacctggagacagcagctggtacagaggtcatggaggggtgctacttactggcttcctcttcctggcttgctcagcctgctttctttagaactcaggaccacccagcccagaggtcgcaacacccacaatgggctggaccctcatcacattaatatcactgattaagaaaatactctacaggcttgtctccagccagatcttctgaaagcatggcctcaagtgaggttccatctcccagatgactctagccttttaggttgacataaaattagtccgcacagccactgagccatccatctacccctctgttttaaatattgagaccaggtctactgaggtgcctgggctggccttgaacttgtgaccctcctgctttggcctcttaaatgctgaatttacaggcatgtgaccgtgctcggtttcctctgtttaatctagttggtctccatcctgacttatcagggacctctagctccctgtatcctgggactctacccatttttctcatgatcccagaggaccctaaacctgacctccttcctctcattctgcagATTGGAATCTGGGCTCGGCCCAGTGCCATTGATGAGGGCCAGGGTGATTACGCACTGAACGTTACAGGCCCCATCCTAAATTTCTTTGCCCAACATTATAATACATCCTACCCTCTACCAAAGTCTGgtaagtgaccatggggcctacatggaggtagtgccaggatgcccattcagacacctcccattgacaccgggatcctttccacagACCAGATTGCCCTGCCTGACTTCAACGCTGGAGCCATGGAGAACTGGGGTCTGGTGACCTACCGTGAGAGCTCCCTGGTCTTTGACTCTCAGTCCTCCTCCATTAGCAACAAGGAGCGGGTGGTCACTGTGATTGCTCACGAGCTGGCCCATCAGgtgggcagctgtgggagccccaagaaggagcaaagcctcggggtgggggggggtgtcaggtcctcacctggcctgtgccagcagacagccggcgcgtggttggatgtgattagtgatggcaaggcctgtgagactcaacggctcgtctgtgtcccctgcagTGGTTTGGCAACCTGGTGACTGTGGCTTGGTGGAATGATCTGTGGCTGAACGAGGGCTTTGCCTCCTACGTGGAATATCTGGGTGCTGACTATGCAGAGCCTACCTGGAATCTGgtgagtctccattctgggagctgggccgaggtggaagagcgggagtgtctgtgacacaccccttctgagctcctgatggcatctggggactccacagAAAGACCTCATGGTACTGAATGATGTGTACCGTGTGATGGCCGTGGATGCCCTTGCCTCCTCCCACCCACTGTCCAGTCCTGCTGACGAGATCAAAACACCAGACCAGATCATGGAGCTGTTTGACAGCATCACCTACAGCAAGgtgaagcctcctggcttctgcccacccccctcacccccgggagtcacggagttggggtgggaaggagtgcatccctcaggcagcctcatcccagctgcctgccactctgggaatgcttgaccctggtggccagcttggcctgctgagccccctctcatccaaccccagGGAGCCTCAGTCATCAGGATGCTGTCCAGTTTCCTGACAGAGGACCTGTTTAAGAAGGGCCTTTCAgtgagtacagctccaggcgacccctctgcatggtggctttcccagcagaaccctccacaggcctgagtataacccagcccttaacaaggtctgtcatctccacagTCTTATCTCCACACCTACCAGTACTCGAACACCGTTTATCTGGACCTGTGGGAACACCTGCAAAAGgtgggtaacaagccttctccattcaggtaccaaggcccaaagtccctggggacagcatgtgagagactgtgcccagctgctgtgctcagtaatccaggcaaactgtctgggtcctcagtggcttgtctataaaatgggtataaagatggatccttaaagagggtgggtaaaacctctgctcatagcccacttcaggttctttttcttcttattttttttaaatgtgttctcttcagttggttctcccatcttgtttctgaggcaggggatatcttgtttcttttcgtgaacacttgagtgccatctctccttaggagtgctggtattatagatgcatgccaacacatccagctttttgttttttggggacggagtctcactgtgtggccttggctgtcctggaaattattctgtagatcaggctggctttgaacccagagatccacctgcctctgcctccaccccctcagcatatcccactagcttgcaccaccagggcaggcccactcaggttcttgcttagttgcaccatggcgagttttgtggatcacttagtactgaatatgaacttcagggctcttatgcccaaactactacttctatcttcttcctcctcctcctcttccccctccttcccctccctctcctcccccttattctccccccttctccttttcctcttctgccagaactttggaacaagccatttaactgacacacccttcccagctgccctgtgccccatggccctctcgacctggcacatccttgcacacaccagcacattggaggcaaactctgaccctccaatccagcctgcctcacattccattccccagcttcccagtcccctgcccagaggctgctctccttccagcctctccctagggctggagtccaccgtctccatgagtccctatcactttgtctccccctaccccatgccctccagtcttctctgtagactttgcccacttcttcttggccctgcccacctctcctccatctttgttcctccagagccccagggctctgtctttctgtctaaccactccctggcagctacactgtgtctttctgggccccaaggccatcttactgggcaggggatatccacagagtcacagatgggcagggtctagtctcatagcccctacctcaaccctatcccaaccctcatcccatctgcaggcacactggttaacctctccacccagattctgacagctgactgggtggtactctcttccacctgccttcctgtacttcagcacagcttgcctccttcccttccccatctcctatggccccactcaccccccaactttgccttctgacagctttcaggggttcacagctccagttattaccagacgccactggctttttactgggattccaaaagccctgcccaaagcatttgaaaaaaataaaaagatctgagaagacagttaacaaggccatcccgttctcttctattggggggtacttgtcctccaaccccacggccctgtcccttgctcctgcctgtgacattgggcaatgctctgtctcctctctgttcttctctaaacattcagaaggcatgggccatatcttggggccatatacaggtgtatctacaatggagttagttagaagctgagaggttcttcagcccagctagctctgggcagacgaggagagacagagctggatggggtcccttgtcctctgccccacttctctgtgttggtgacaccacacttctaggctgtccagaatctgcagaggctacctgggtggtgggtgtgggaggatagtggtttgacagccacactgtgtcccttgaacagGCCGTGAACCAACAGACAGCTGTCCAACCCCCGGCCACGGTGCGCACTATCATGGACCGCTGGATTCTACAGATGGGCTTTCCCGTTATCACTGTGAACACCAATACAGGAGAAATCTCCCAGAAACACTTCCTCCTGGATTCCAAGTCCAACGTTACCCGCCCCTCCGAGTTTAAgtgagcagatgctgccaccagagtccccgggaagggtgggacacaagggaggcgatcatgtgctgttaggagcatggtgacacttgatatcagtgttgggccatcagtgggcacccgagaggggtaccccaggctggtgtgcccaagagtaaccgatcatcactctgggtcacggtctctcactacagTTACATCTGGATCGCGCCCATTCCATTTCTCAAAAGTGGACAGGAGGATCACTACTGGCTGGATGTCGAGAAAAgtaatctagcgccatcttgtcttttggctcttggcctgtgttcttcagggagtggggtggggtggggtggggtggggttgtggggtttgggaagagctgagtgaagagtcgcttcattttttcacttcgcaaatagagctggtatctttgtttccagttctcaccttgcttccatgtggcctcaggcaagtttactgttcatctctggtcttccactccattgagtggtatgagaatcacaagagagaatgcctgtaaaacgcttaggacagtgactagcaggtacaaggagctatcttatgtggccaggcactgaggagtcaaaggcaaaggctagtcactcagaagcaggcgaaggaaggcacgcagtcagaaacatccaggcactctcttaacactcaactgtagagtctggcttcggtgcccagagtggtgagacaggaatgaagggggtcacttccatgcgaaggcccaggaagtgaacacagggtcctccatggccttctgggcacactccacccagacctgttctctgtcttactctatagACCAGAGTGCAAAGTTCCAGACATCCTCCAATGAATGGATCTTACTGAACATTAACGTAACCGGCTACTACCTGGTTAACTATGATGAGAACAACTGGAAGAAGCTTCAGAATCAGCTGCAAACAGACCTTTCTgtgggtatccctgccgctctgtgtcccatggtatgatgagccatcagactcaaagtctaccctgtggtgtgagcccagagtcacgctgtttccctatctagGTTATCCCTGTCATCAACCGAGCACAGATTATCCACGACTCCTTCAACCTGGCCAGgtgagtgtcctcctggctgagcacagaaacctgagactggcggccagtgaccccgttctccccctgctatcctgggtgcccatcgggtccccctgctgtgtcaggtgctcccggagcagtctcccatggtccccacgtgatcacgtcacagacgaggactcttgacagcgttagagcaccttgccccatgcttcaccacagccaaacacagggttctcctactccactgcccactttccacccacagccccagcttgcccgaatgctgtgtgcacaccaggcctgtgcttggtgctttaaaaaaaaaatctggcttgagaagggtggaagaggcagagcgtgggcacaatgatacttaatgaacaccagttctacctcccaggataacatgctcgctcacagtggttatggtgaggcgtcgagcgaggtctttgacacgagtgacatttcccagagtcacctgtggacccaatgcccacaaatagcctaagccagaagatgggagaagggtttagttagaagacctcagtagaagggtctgcagagatgacttggggcttgtcactcagcataagaacaatggagtttagatgccctgagcccataaaagcggatacggcagtgttctataccgtagctctgaccctgatggggaggggcaggctcctgagcttggccagccagcctcatggactcaatgagttccaggttcagtaagagactcatgtctcaaaaaaataagatggaaagaatcgaggaagacccccacccaacgatggcctctggatccacatgcatagatacattcacacatacctgcaggcacataggcacacatccacaggaacacacacagacacacatgtagtgcacacaaaaataaaagtctcgcccccccacccaaaaaaaaaatccaagagaagttcagcagagttaagagctctgagctaggtctcttttgagttgtgtggctttggggaagtcagtatacattataacaagttggtataaatggtggaacgcccatttagtcccagcatttggaaggcgggggggaggggggtttctgtgagttccaggccagcatagtctacacaatgagttctaggacaaccagggttacatagagacatcctctctcaaaaaaatagaaattattgtagtaagaactaaagaacataaggtttataaggcaagagaacatgacaggcagtagactgaggttggaccccaatggtggcgtcacaaagcatctgtgtcacttcttctcccatggaaaatacaaaagggtcaggagacataagaggaggtgtgtctctgagaacctgggctagggtccccagagtgtggctgtcttgagtgggtgctgatctggggcctcctgtttgtccccagTGCTAAAATGATACCCATCACCCTGGCGCTGGACAACACCCTCTTCCTGGTCAAAGAGGCGGAGTACATGCCCTGGCAGGCTGCCCTGAGCAGCCTCAACTACTTCACACTCATGTTCGACCGCTCGGAGGTCTACGGCCCCATGAAGgtatgagttgttggtatcctagggtctaacctgcaccactgggcagtatactacctggccaagctcttggggggggtggtgtcacagagtaatggatctaaaaggaacaggcatggagaccgctaggagtatgggtgcctccttctccctcccacccccaacaaaaaagacaagattcctcacaaagtctgcccatcagaaacatgggaaatgaacactttagggaggccatttcacaagaaggctaaaggcctctgttaccagccttgtgccttaggcagctgttcccagcagcaccagtctctgctgaggtgtgggcttggccaccatggcatatctccccatcccaccccacccccaggctggcagtaaagcatttacaggctttgacaagttcatagcactgcctagatgtgtgtgtgaagctcccactggagagaataagcctgtaggacctggctcaggatgaggccacacccatgggatgttcataaaagagcaaacagcagacaaagaaaacagaaataagtgactaacagctgggattggctgagttataccacagtgctcatttgatggaatgctcatagctctgtagaccacatttaagagacttttgttgttgggaatttggtgtgtgtgtgtgtgtgtgtgtgtgtgcatttatgcatgtatgaaggccagaggtcaatgccatcttgccttagctgactagccagcacctgtgtctgcccaccatgcttacaggcatgtgtttatatgggttttgtggacttggattccattcttcctcccgcttgggcagcaagcacttttgtttccttcaccttactttttgagctcactaactctgggcccactattcctggccagctaggttgctcaggaaatcccagggaccctcctgtctctagctgtatggtgtgtgtgtggtgtgtgatgtgtgtgtgtgtgtgtgtgtgtgtgtgtgtgtgtgtgtgtgatgtgtgtgtggtgtgtgatgtgtgtgtgtgtgtgatgtgtgtgtggtatgtgatgtgtgtgtgtggtatgtgtgtgtgtgtgtgtgtgtgtgtgtgtgtgtgtttgtgtgtgtgtgtgtgcgaatgtcctgggaattgaactcaactcctcatgacaaaccctgggttaactgaaccatttccctagcccagttttttttggtttgtttttgttttgtttctttttattgtttgttggcttatttatttatttatttatttagataatctttgtaggtaggtctggaattcttttaaattttatttttaattccacgaactccctaggatagcaagtgcatattttgttaaacagccttttaactctttcacgattactcaggatcctctcaagctggcacagtagagctcaacaacaatacttatcaaaccagcaatccagcatacagctgtgtcagtattcgcagccagctggagcccataggagagttcatgtatttcccgaagtcttctgtcatgtccacgcggaggtcctgcctgagcggcactctgcttcctcagccccgtggctctcttctccagtttctcttaagggagaacatattctgagagttttgagagatggtttgtggccgtgggttttctcaggcagatgcttagccagggcttttattctgcttttacactggactgagaattgagctggctttggaagtttctagattggaaaccattcctcagaatgtctaaggtcttgaactatcgacgtcagccttctcgagttgctgttgaaattgctcagagctttttgtcttttccggtgcttggcatgtgaccagttttgcttcctggaaacttctgggctctggcagcagacctggtgggccagcctgggtcccttcggcttggacatagatatgctgtagtcagaacttgtgtgctgcccctctgaacttcttccctgcctgctgcccatttcatgtctctctggaagtctgagtatttacacttctctctggctttggcctggctttcatgtccctcctagttgcagcttggtgactcttcactctcccccctccgaggtggtggtggtcctctaagtgttggtctgccaattgcaggatgttttattcttccctcccacttctggccccggtgtcctgcactgtgtcttctcctctccctgggagggtagtcagttactcagcttttgaagtctccctttttcctttgttgacttgaggtttctgtttgtcttggtctccggtcaagtaggaggctgagaggcctttttggatttaagagtgaggcaataaagagtgacctgaagccacaccaaattggaacagaacagacggctaaggcccacaaaagggcgtggtggcgcacacctttaatcccagcattctggagacagaggtaggaggtgctctgagtgtgagttcagcctggtgtctgctcagcaagtttcaggctagccagggctacatagtgagatcatttctcggtgatgacgatgatgatgacgacggtgatgacaatgacaaagaaggattggaagctcattgtagtctgtcacctgtagatctcactgtgggaagacatggtggccaaataattcttcactggagacactcaaaagtgaagggctgggagtctgggatttggcttaagagagaatgtgtgcacactatgtgcaaagccttgaacctggcctctggcataaaaatcaagaaaaaggactggacttaattatatactcacaccagactgtcaaagaacagaaggtttctttttcttttttttttaagatttatttattgattatatgtaagtacactgtagctgtctttagacactccagaagagggagtcagatctcattatggatggttgtgagccaccatgtggttgctgggatttgaactcaggacctctggaagagcagtcggtgctcttaaccactgagccatctcaccagcccagaacagaagtttttaaaactatgaaaaaggaaggaaggaaagagaaaagaaaaagaaaaggaaatcaaatagatatgcataggtcttgggtttctctcaagatcatctggtgtctggtgtgggcttctgttgtgtagtaaagctggcagagcccactctcagggtgtctggtgtgggcctctgttgtgtagtaaagctggcagagcccactctcagggtgtctggtgtgggcctctgttgtgtagtaaagctggcagagcccactcttagggtgtctggtgtgggcctctgttgtgtagtaaagctggcagagcccactctcagggtgtctggtgtgggcctctgttgtgtagtaaagctggcagtgcccactctcagggtgtctggtgtgggcctctgttgtgtagtaaagctggcagtgcccactctcagggtgtctggtgtgggcctctgttgtgtagtaaagctgtcagagcccactctcagggtgtctggtgtgggcctctgttgtgtagtaaagctggcagtgcccactctcagggtgtctggtgtgggcctctgttgtgtagtaaagctggcagtgcccactctcagggtgtctggtgtgggcctctgttgtgtagtaaagctggcagtgcccactctcagggtgtctggtgtgggcctctgttgtgtagtaaagctgtcagagcccactctcagggtgtctggtgtgggcctctgttgtgtagtaaagctggcagagcctactctcagggtgtctggtgtgggcctctgttgtgtagtaaagctggcagagcccactctcagggtgtctggtgtgggcctctgttgtgtagtaaagctggcagtgcccactctcagggtgtctggtgtgggcctctgttgtgtagtaaagctggcagagcccactctcagggtgtctggtgtgggcctctgttgtgtagtaaagctggcagtgcccactctcagggtgtctggtgtgggcctctgttgtgtagtaaagctggcagtgcccaatctcagggtgtctggtgtgggcctctgttgtgtagtaaagctgacagtgcccactctcagggtgtctggtgtgggcctctgttgtgtagtaaagctggcagtgcccactctcagggtgtctggtgtgggcctctgttgtgtagtaaagctggcagagcccactctcagggtgtctggtgtgggcctctgttgtgtagtaaagctggcagagcccactctcagggtgtctggtgtgggcctctgttgtgtagtaaagctggcagagcccactctcagggtgtctggtgtgggcctctgttgtgtagtaaagctggcagtgcccactctcagggtgtctggtgtgggcctctgttgtgtagtaaagctggcagagcccactctcagggtgtctggtgtgggcctctgttgtgtagtaaagctggcagtgcccactctcagggtgtctggtgtgggcctctgttgtgtagtaaagctggcagtgcccactctcagggtgtctggtgtgggcctctgttgtgtagtaaagctggcagtgcccactctcagggtgtctggtgtgggcctctgttgtgtagtaaagctgacagtgcccactctcagggtgtctggtgtgggcctctgttgtgtagtaaagctggcagtgcccactctcagggtgtctggtgtgggcctctgttgtatagtaaagctggcagagcccactctcagggtgtctggtgtgggcctctgttgtgtagtaaagctggcagagcccactctcagggtgtctggtgtgggcctctgttgtgtagtaaagctggcagtgcccactctcagggtgtctggtgtgggcctctgttgtgtagtaaagctggcagagcccactctcagggtgtctggtgtgggcctctgttgtgtagtaaagctggcagtgcccactctcagggtcagtgggaactgatggaacctccacctctgacctccctgcaacccttctcatcatgtgtagtgcccagcaccccagcttctctggtccagcacctcctgtgaacaagggcaagctgccactggacacaggggccaggccagagttcgactggcagacttggattccagcctacccacagcccagccttccccgtgccctctcattctgaacctccctagagcaagtcctgttctctctctttatttttgctctttttcaagacaggttttctctggctattctagaactcgctctgtagaccaggctagcctcaaactcaaagatccacctgcctctgcctccagagtgctgcaattaaaggtgtgtgccaccaccgtctggctagcaaagcccttttctgcagaagcttggtggcaaatcaaattcatctctgccagactgagccaatctcccatctcacttcccagttgtcctgtgtttgtcacagccactgctactgacatgttcttgaggaggggagaggccagttccttttgccattggataatgacttcagtttgttacaaaagtcaaatcagaagctgaaaaaaaagagtttaatttaatgacagcatgagactgatgtgagatcaggttaaaaaaaaaaaagtacacagaattagaggcaagccaagaaaggatgcaagggtaagagggatgacattgctggtctgggtccaccctctgcctgcccgtgtttcctagatttctcacagtaagatcatggaggagacctggcattatagtcggaagcagtgatggggggacaaagagcgttgggattgagtcagtcagtctttgaggagaaaagacaccaactcagccatctgtaacctagattggaggggctggccttggacacaccctgacctctccctgcctgccagccccgactcatgctcacggagaggctgcccacccacctgcctgggccccttgacacgactcttatgttctttccacagAGGTATCTGAAGAAGCAAGTTACGCCCCTCTTCTTCTACTTCCAAAATAGAACCAACAACTGGGTCAACCGTCCTCCAACGCTGATGGAGCAgtaagtgcgatgccttgtgtggctttggaggacccataggacctaagggctgagaacaccacccggcagtgttcccctctggaacgttcaatgcctggccaccagccaaggagagaccccacctagaaacctgggaccctgccttgaaagtctacctggcttgtgggctctcctggtttcttttgagttttgtgagtttctttgtcacagggtcttaggtagctcaggctgccctggaagttttgatccccctacctcagcctctcccgtggtaggattacaggtgtgcaccaccacatgcagtttatacagggctgggatcagacccagggcttcctgacacactacaaacatctacgaagtgaactacactcccactcctgactttattaacaaagactcaaacggaaagcccaaagctgccttgggaaacaagaaagtgcaggccaatggcaggaaaagaataggcaatgtcccaaagggtcaagtggaccacagagccttagtattaggcccctggttgtgttaagaggacagacttggtgggagtctggtcagaacgtactaaccacatgtcacccctgggacagGTACAATGAAATTAACGCCATCAGCACCGCCTGTTCCAGTGGTCTCAAAGAGTGTAGGGACCTGGTCGTTGAGCTCTATAGTCAGTGGATGAAAAACCCTAATAATAACACgtgagtattccctccgtgcctcccctgcctgtcctcatctgccccttggcctaaatagagccccaggccagtcataggcaactccttgctccccgttccttgccgctccagGATCCACCCCAACCTTCGGTCTACTGTCTACTGCAATGCCATTGCTTTCGGTGGCGAAGAAGAGTGGAACTTTGCTTGGGAACAGTTCCGGAATGCAACTCTGGTGAACGAAGCGGACAAACTCCGGTCAGCCTTGGCCTGTAGCAAAGATGTGTGGATTTTGAACAGgtgaggacctggccccacccacagactcagcctggccccacccacatgccatgctcctcttcttaccagcttcttagcctcctgatggtgaggacagggaggctcagaggcaaaataattagttgttcataggcttagtatgtgactaaggcagggtcagggtcagggtcagggtcagggccagatccctaactcttaactgctgtgggctctgttttgagcctcacagcagggtctcctgctcctgggtgaggtcttcttccaccctggtagccttttcatagtccagacctgcaaagttccagagactatagctaggcattgctcccgattccacaggacacccatgacccccaaacaggtaagaatcatattctttgctccatcagtgttcatgagaaacagttcagttgagtctccttcatcatcagagtgaggcgcggccacttcacctggcatgagggctgggaggacaggaactccttccttcttttatctgctctcaagagagaccctcgggtagcacacacttgcatgaccagcgaccctgtgaccctgtgtaggtgattcagttttccacctgcagaggggaggtagtaccaagcgccccacaactcttcacacatcaagggggatgctgagtgatgcgagaggcagagattgtgtgtgtgacatcgggctcccaaccctgtatcccgggactgtggtcctcaagtggcccatacccttggcctgctgcccacagGTACCTGAGTTACACTCTGAACCCGGACTACATCCGGAAGCAGGACACCACCTCCACCATCATCAGCATTGCCAGCAACGTGGCTGGGCACCCTCTGGTTTGGGACTTTGTCCGAAGCAACTGGAAGAAACTGTTTGAGAAgtgagtctgactggggtgttgaactatcaaggccaagactgggtgtgctggggtgacccatacatctccccatccccgtgctgagctttcccacttagaaagaaaactgtggccagggacaaggagtcagggacctacagcctgagctgtgttcaagacttgcctcctgcatggcctgggagggtctcttggggttctgggttttgtctccttagctctccctcacagaatggttgtggggtgctatagtttcctgacacccgcagagagggtcccttgagtcttggcccctgctcatgtccatctccccgcacctcacagTTACGGTGGAGGATCTTTCTCCTTTGCCAATCTCATCCAGGGAGTGACCCGGCGCTTCTCCTCTGAGTTCGAGCTGCAGCAGgtaagtggccaggcttctccacgccctgggctctatctggttttccccattgagggtggtggcttatactcttggagcaaggactgagagactttgtagatattaatgattccatttttaaaaccttggaactttaaaactgtatttattcatcgatagcctagagtgagcctgcgctcctgggctctagcactcctcctgcccgagtctccgaagtaactaggattgtatgcctagattcctttaagaaaaaaaccgagttacaattcacataccctaagctttaccatgttaagtgctctttagtatttttgcaagattgtacaaccgatctttgtcacccactccccagcagcagctagccgtttcttctcatatttgtcccatttccctaccccctggctggcaaccactaatctactttatctttccatttcataaaatagaagtgtaaattctgtgagttggagtggaattctgtaatatgtgacttgtttgtgtctggcttcacgtagcacctaaggcttaaaagatttgttcctttgtatggctgagtagtattccattgtatagatataccacaacttctttattcaaattcatcagctgatggacacttcagttgttcccatttttggctgttatggacagtgctgctgtgagcattcatgtatattttttattgtttcctttcctcctggccatatgactgggagaggaattgtcactcatttgttcactccacgtttaactttttaaagaggcggttaaaattttgtcctgtagacagaatatctcctgtactgcatggatacattgcctgtcaattaaaaacctacagggtagaaaagaaggcgggacacccggaggcagggagaatgctgggagagagttaggtaagggagatgtgaagattcagacacgtggtagaatggagattagagtaaatgggttataataagttatgatctggtcagagaagagcctagctatacggcaaaggtatatgtaagaatacttggagtctgagtctctcatctggacccatagggctgggaggaaccaggacataagttctccattaccccgagcaaatgcactactgcaacattcctgctttcagtgaggccagttccagtttctcagggtccttgggcagtgtatggatgactaagggcaggagcttgctggctgtttgcatatcgctagaataacttctattcacgtcttttccctggttttaaattgagcttctgcctttccgtcgctgggttgtgtgaaggcgtgtgttgtaagaaggttgtgtgaaggcgtgtgttgtaagaaagttgtgcgaagttgtgtgttgtatgaaggttgtgcgaaggtgtgtgtgtgttttgagatagatgcatgacctgcaaacattttcttctcattcagtaatcgtcctgcctctgcttcccacttgcagaaaaatgtgttattttcccttgcttacacttgggtatcatgtagttttatacctgtgggttttttaaatgttttttaaaaatttatttaatttatgtatatgagtacactgtagctgtcttcagacacaccagaagaagtcatcagatcccattacagatggttgtgagctaccatgtgattgctgggaattgaactcaggacctctagaagagcagtcattgctcttaactgctgagccatctctccagctcctatacctgtgtgttttaaagagttttattgatatttttgtacatgtaggacaatttgtgtgtgtgtgtgtgtgtgtgtgtgtgtgtgtgtgtggctttttcgagacagggtttctctgtatagcccttgctgtcctagaactcactttgtagaccaggctggcctcgaactcagaaatcctcctgcctctgcctcccaagtgctgggattaaaggcgtgcgccaccaccacccagagtaggacaattttttttttttaaaaaatgtgtttgcagtgctagggcttcaactcagggccttgctgttgcagcaagcagatcagcacctacctgtacccctctacgccttttatttaattattttatgttttgagacagggtctcactatgtggctctggctggcctggaattcactgtgtagacataatttttttgatgctgttaaaaatgaaaacttctctgccttccctggttttcattgctgtccttaggagtacagttgatgttgtacgctggttctatattatgaaatcttgctggatcgttagttctaaccacctttggtttttctggtgctggggatggaatggaggagggcttcacatgctgggcaaactgagctgtagctcagcctgagttctgatagctcagttctgtagctgagttctgagttctgctttcacagattcccccaggactttgtgtgccctctccctgtactcattgcgccacttcactgttctgaagtgatgagactggaacccagggtctccatcattttagcaagtgttccacccccgagcagcacccttactggtactttttgtaaaaagccactgaggcacggaagcaacgccatcctctggggttcagaaatgtccacagttgtggctcccatgtggatgcctagctcgttggctcattgctggggtgagctgcttcaggtgaaacgcaggcctaacttattgagatattgcacaataaagcccgctaccctctgagcaggtcccacttggggctgtggtttcacaacttccgggtaggtgagcacttaaccccaaagagaggtgaaggattgagccctttatccggggaacaagatacccccccccttcaggggcgtgtgagtggggtgagagtcagagggctgggaagagcccctcttctcagggctgagttggagaaccagctcagatctgatgctttggtttcctaaacagCTGGAGCAGTTTAAAGCGGATAACTCAGCCACAGGCTTTGGCACCGGCACTCGGGCTCTGGAGCAAGCCCTGGAGAAGACGAGAGCCAACATCGACTGGGTGAAGGAGAACAAAGATGCGGTATTCAAGTGGTTCACAGAGAACAGCAGTtagttcctggttctgagaaccacttgtcccagtatgacacctcttactatctcagcagcctgtgcagggtctctgtcctcagagctccagacaccagcatcctactctcaaggatgaagtctccagcctgtggagccagcctagctcctaactgtcaggctgacggacacctcccaggtcttgcaccctcatgccaactctgccccaggtccaggcctctggggctgatctcagggaagcccagctctgaagctagatttactggacaaagggcagcctggaaagagactccctgaatgctttactatccctgccccctacccccacccctaccccccacgagatccagaaccaaagaatcaacagggcacaagatctatatatatttttaagagaaaatgtaaataaagaatttctaaaatgagcttccagacttgtcactcagtgggagcattagattaacacaatggttagggaagctggagaggggaactggggtggtgggggggaggggaggaaggaggatgccttcctgtcccatgcagtgtcaggctgcaagtttactggttgttgggagctgggtatgaggaacctccaggaggggtacatatggtggcccccacagggatggtaagagctgggtctcggggagcatccaccttaccaaatgtcagagtgctggctgtgggcctcctattgtgtcaaagagggacgggcacctgggacaatggaagaaggcagtacagtagaagccctaacctctactgaggtcatgaccaagggcatgcacccctcaccaggttccagagtgacagaaggattgggctgagggttagaggtaaacgaggcactgggacaggagagtttgggagcggctggtgctgtagacagcctcctgtgtgtgatacctattgcctccctcctcccccatgggggtgggctagcaaatgaagccatcaccagaaccttagagcaaaagtccacaattctgtcggtccca	ATGGCCAAGGGGTTCTACATTTCCAAGACCCTGGGCATCTTGGGCATCCTGTTGGGTGTGGCAGCTGTGTGTACCATCATAGCTCTGTCGGTGGTCTACGCTCAGGAGAAGAATAGGAATGCAGAGAACTCTGCCACAGCCCCCACGCTCCCGGGCAGCACCTCAGCCACCACCGCAACCACCACCCCTGCTGTAGATGAAAGCAAGCCTTGGAACCAGTATCGCTTGCCTAAGACTCTTATACCTGACTCCTACCGGGTGATCCTGAGACCCTACCTCACCCCCAACAATCAGGGCCTGTACATCTTCCAAGGCAACAGTACTGTTCGCTTTACCTGCAACCAGACCACGGATGTCATTATCATCCACAGCAAAAAGCTCAACTACACCCTCAAAGGAAACCACAGGGTGGTGTTGCGAACCCTGGACGGCACTCCGGCACCTAACATTGACAAAACGGAACTGGTAGAGCGTACTGAGTACCTGGTGGTGCACCTGCAGGGGTCCCTGGTAGAGGGCCGTCAGTACGAGATGGACAGCCAGTTCCAGGGGGAACTGGCTGATGACCTGGCTGGCTTCTACCGCAGCGAGTACATGGAAGGAGACGTCAAGAAAGTGGTGGCTACAACGCAGATGCAGGCTGCTGATGCTCGGAAATCCTTTCCATGTTTTGATGAGCCAGCCATGAAGGCCATGTTCAACATCACACTCATCTACCCCAACAACCTCATAGCTCTGTCTAATATGCTTCCCAAAGAGTCCAAGCCCTATCCGGAAGACCCTTCCTGCACCATGACTGAGTTCCACTCCACCCCTAAGATGTCCACATACCTGCTGGCCTACATCGTGAGCGAGTTCAAAAATATAAGCTCCGTCTCAGCCAATGGTGTCCAGATTGGAATCTGGGCTCGGCCCAGTGCCATTGATGAGGGCCAGGGTGATTACGCACTGAACGTTACAGGCCCCATCCTAAATTTCTTTGCCCAACATTATAATACATCCTACCCTCTACCAAAGTCTGACCAGATTGCCCTGCCTGACTTCAACGCTGGAGCCATGGAGAACTGGGGTCTGGTGACCTACCGTGAGAGCTCCCTGGTCTTTGACTCTCAGTCCTCCTCCATTAGCAACAAGGAGCGGGTGGTCACTGTGATTGCTCACGAGCTGGCCCATCAGTGGTTTGGCAACCTGGTGACTGTGGCTTGGTGGAATGATCTGTGGCTGAACGAGGGCTTTGCCTCCTACGTGGAATATCTGGGTGCTGACTATGCAGAGCCTACCTGGAATCTGAAAGACCTCATGGTACTGAATGATGTGTACCGTGTGATGGCCGTGGATGCCCTTGCCTCCTCCCACCCACTGTCCAGTCCTGCTGACGAGATCAAAACACCAGACCAGATCATGGAGCTGTTTGACAGCATCACCTACAGCAAGGGAGCCTCAGTCATCAGGATGCTGTCCAGTTTCCTGACAGAGGACCTGTTTAAGAAGGGCCTTTCATCTTATCTCCACACCTACCAGTACTCGAACACCGTTTATCTGGACCTGTGGGAACACCTGCAAAAGGCCGTGAACCAACAGACAGCTGTCCAACCCCCGGCCACGGTGCGCACTATCATGGACCGCTGGATTCTACAGATGGGCTTTCCCGTTATCACTGTGAACACCAATACAGGAGAAATCTCCCAGAAACACTTCCTCCTGGATTCCAAGTCCAACGTTACCCGCCCCTCCGAGTTTAATTACATCTGGATCGCGCCCATTCCATTTCTCAAAAGTGGACAGGAGGATCACTACTGGCTGGATGTCGAGAAAAACCAGAGTGCAAAGTTCCAGACATCCTCCAATGAATGGATCTTACTGAACATTAACGTAACCGGCTACTACCTGGTTAACTATGATGAGAACAACTGGAAGAAGCTTCAGAATCAGCTGCAAACAGACCTTTCTGTTATCCCTGTCATCAACCGAGCACAGATTATCCACGACTCCTTCAACCTGGCCAGTGCTAAAATGATACCCATCACCCTGGCGCTGGACAACACCCTCTTCCTGGTCAAAGAGGCGGAGTACATGCCCTGGCAGGCTGCCCTGAGCAGCCTCAACTACTTCACACTCATGTTCGACCGCTCGGAGGTCTACGGCCCCATGAAGAGGTATCTGAAGAAGCAAGTTACGCCCCTCTTCTTCTACTTCCAAAATAGAACCAACAACTGGGTCAACCGTCCTCCAACGCTGATGGAGCAGTACAATGAAATTAACGCCATCAGCACCGCCTGTTCCAGTGGTCTCAAAGAGTGTAGGGACCTGGTCGTTGAGCTCTATAGTCAGTGGATGAAAAACCCTAATAATAACACGATCCACCCCAACCTTCGGTCTACTGTCTACTGCAATGCCATTGCTTTCGGTGGCGAAGAAGAGTGGAACTTTGCTTGGGAACAGTTCCGGAATGCAACTCTGGTGAACGAAGCGGACAAACTCCGGTCAGCCTTGGCCTGTAGCAAAGATGTGTGGATTTTGAACAGGTACCTGAGTTACACTCTGAACCCGGACTACATCCGGAAGCAGGACACCACCTCCACCATCATCAGCATTGCCAGCAACGTGGCTGGGCACCCTCTGGTTTGGGACTTTGTCCGAAGCAACTGGAAGAAACTGTTTGAGAATTACGGTGGAGGATCTTTCTCCTTTGCCAATCTCATCCAGGGAGTGACCCGGCGCTTCTCCTCTGAGTTCGAGCTGCAGCAGCTGGAGCAGTTTAAAGCGGATAACTCAGCCACAGGCTTTGGCACCGGCACTCGGGCTCTGGAGCAAGCCCTGGAGAAGACGAGAGCCAACATCGACTGGGTGAAGGAGAACAAAGATGCGGTATTCAAGTGGTTCACAGAGAACAGCAGT	Pass
2815	P97452	BOP1_MOUSE	10090	MAGACGKPHMSPASLPGKRRLEPDQELQIQEPPLLSDPDSSLSDSEESVFSGLEDLGSDSSEEDTEGVAGSSGDEDNHRAEETSEELAQAAPLCSRTEEAGALAQDEYEEDSSDEEDIRNTVGNVPLAWYDEFPHVGYDLDGKRIYKPLRTRDELDQFLDKMDDPDFWRTVQDKMTGRDLRLTDEQVALVHRLQRGQFGDSGFNPYEPAVDFFSGDIMIHPVTNRPADKRSFIPSLVEKEKVSRMVHAIKMGWIKPRRPHDPTPSFYDLWAQEDPNAVLGRHKMHVPAPKLALPGHAESYNPPPEYLPTEEERSAWMQQEPVERKLNFLPQKFPSLRTVPAYSRFIQERFERCLDLYLCPRQRKMRVNVDPEDLIPKLPRPRDLQPFPVCQALVYRGHSDLVRCLSVSPGGQWLASGSDDGTLKLWEVATARCMKTVHVGGVVRSIAWNPNPTICLVAAAMDDAVLLLNPALGDRLLVGSTDQLLEAFTPPEEPALQPARWLEVSEEEHQRGLRLRICHSKPVTQVTWHGRGDYLAVVLSSQEHTQVLLHQVSRRRSQSPFRRSHGQVQCVAFHPSRPFLLVASQRSIRIYHLLRQELTKKLMPNCKWVSSMAVHPAGDNIICGSYDSKLVWFDLDLSTKPYKVLRHHKKALRAVAFHPRYPLFASGSDDGSVIVCHGMVYNDLLQNPLLVPVKVLKGHTLTRDLGVLDVAFHPTQPWVFSSGADGTIRLFS	15	76361421	76337428	TRUE	CM001008.3	GRCm39	ENSMUSG00000022557	ENSMUST00000023217	ENSMUSP00000023217	ENSMUSE00000499525,ENSMUSE00000500270,ENSMUSE00000505107,ENSMUSE00000128304,ENSMUSE00000128303,ENSMUSE00000128308,ENSMUSE00000128309,ENSMUSE00000128305,ENSMUSE00000242941,ENSMUSE00000242932,ENSMUSE00000242922,ENSMUSE00000242910,ENSMUSE00000242902,ENSMUSE00000242897,ENSMUSE00000482703,ENSMUSE00000876065	1,32,90,117,168,208,242,313,367,394,417,461,522,618,646,682	31,89,116,168,207,241,312,366,393,417,461,521,618,646,682,732	76361421,76359121,76351052,76340226,76339999,76339797,76339620,76339331,76339098,76338943,76338784,76338558,76338305,76337928,76337770,76337578	76361329,76358948,76350972,76340072,76339882,76339696,76339408,76339170,76339018,76338874,76338652,76338378,76338017,76337844,76337663,76337428	gcagggccagcagggtgtgcggtgtacacagtccgctgccaggcaacagaacagggttcgacacggcccttggagggccgggcaaaactgctctggcgtctggagactatcggggctgagcttaggctccacatcctcctattctcgctcttctctcatgcattccttaggccttccacttattctgaatgattgcctaaaaagcagaaacgcagacggactctgggaactatttctctgtgagcaaagaccctgtactggaagccccgtccttattgtccgggtgaaatgtaggatgatttggggtctcggcctactctccgtgagtggctctgggggcggggcgcacttcctccccagacagcggcgtcctccctctaggatgccaggatggctgaacccgggcgagcccgactaactcgcaggccgctttctccgaagcaggtcccctcccgccacaggaccctccctcgaaggccgctccggcccatgccagctcctaccgggctccagcagatgagcgcgtctgtgtccgggtcgctcacgagggtccacagcttggttaggaaggccgggacgttgctgggccccgctgcaccggggcccacggccagatccatctcggacgaaagcaggcagaggctggggtggccttttagaagagtggctgaaggctgagctagtgtcgtcgctgcccctgccgtccgggccgctccgccgcccgctgcgcacacacagcaaggcctcgcatggccgcagccatcttgcgaccggcgcgctctcgctagggccagacctgtagcctctgtgcgcaggcgccgtgatctcccctgcctactttgccggcccagcccttgcgccgcaccctacgcctgcgcaagatggcttcacccgggctgctcaccaatcagagcctggtagggcggagcctggctgggggcacacgaggcgctcccgctgccggaagcggcagtagatcggtagccggcgcggcgcagcATGGCGGGGGCGTGTGGTAAGCCCCACATGTCACCGGCATCGCTGCCGGGGAAACGACGTTTGGAACCTGATCAGGAGCTGCAGATACAAGAGgtaacttccaagtagcggacagcatccctctgggaaccatgcaggcacttggcaagaccagggaggccgggccgtggcgcagcgtgtagtgtcgtgtgggtcgcctagagcctgatcgtccagtctgggctgttattttggaactctcagcagaacattacttgcgccgaggggcgctggaacccgggggatagttctgtggcttgaaccgtgttaagggagagacctttaagagtcccctcaccatagtctctggaccttccatctgtgcttcctgtcctgggaaaggttgtaattgcgctcgtgctgtgctaccaagccagcatgtcaggtgtgttgtgaatcaaaagaggacttgagattatggaagtctgattggaacccagggcatccagaactggttgtcatggaaccattgctagtccatgttgctaagctcagtaggcttgctacattcatcaaatgtaggtggtagaaggcatgcacagctgactccactgaattggatcctcaaagttctcaactttcctaatgctgtggcccttttaatacggttcctcgtgttgcggtgatttcccaactacaaaatcattttcgctgctacttcataactgtaattttgccgggtggtggtggcacacgcctttaatcccagcacttgggaggcagaggcaggtggatttctgagttcgaggccagtctggtctacaaagtgagtgccaggacagccagggctacacagagaaaccctgtctcgaaaaaaccaaaaagaaaacataactgtaattttgctactgttatgaatcgtaattatttgatatgcaggatagtctatgaaagggttgctcgccccagagggattgtgacccactggttgagaaccactacgtaagttgtccctttgttttatgaaacgcccctaagcttttccctctgtgtagttctaggcagtaagcctttaatagtcagttgtttatgccctaactgcgtgcagtacttttacttgttagtatgacaagtagcgtagttttagagatgtcaataataagagaatgtcagtgtgacatctatggaaactcaggtgatcactgtgatgattggcagcgaaggccactcaggtagacaagaactagccagcggcattggcacccatctttaatcccagcactcagaagacagagacagatgacctccgttagttcgaggtcagcttggtctacagtgtgagtactaggtgcagtcacatgcttcctccagtgttcaagtacttgttcaacttttggaggtcagtgatagaaaactgttcacaatgcttgaatgtcttattgtgttcgttgtaaagtggcctctagggctgtactcacaggattctctgttcaaaaaaaaaaaaaaaaagacagcagatggtttgtttgtctggcactgggatgaaacaccaagaccaaggcaccttatcaaaggaagagcttacttggaagcttgcttgcagttttagcgggttggtccttgaccaccatggcagagagtattgtgctggagcagcaattaagagcttctcttatatcttgatgagctgggagagaggaagagggagggattctaggcttgatgtggatttttgaagcctcagagcccacgcccagtgacctaccaacgcctcctaatttttcttcagcaatccatcccctgggaaccaaacattcaaatgtatgagcgtataggggggtggggggctcttgtcattcaaaccaacacataggcttatcttgctaatcttcagctttccgacttgtccgtcagggcttggtcctggtcgtcagggtaaagaagcctcctgttgcagctggtcagagcctccagggagttctaatcccccccaggcccagggtcccattccaagctggtgtcagtttcaggacccttaggtgacagtagggtgtggagtgtgtccgtggaggaaacttggttttggtggcacagtgagaagaaactgatccccacaaagccagtgtgttcttgaaaggttccctctgtttgttgcacggctctggggactggtgtgtctgctccgagggcaggttctgtccacagaggcaggagaggaggagggttccaggccgggtgagtggtttcggcgcagacggaagtgtgtgaccagaggcacctgcttccaggtggcagttattaaaccctctgattccttgcagCCTCCTCTCCTCAGCGATCCTGACTCCAGTCTCTCTGACAGCGAGGAGAGTGTGTTTTCAGGCCTCGAAGATTTGGGCAGTGACTCGAGTGAGGAAGACACTGAAGGAGTGGCCGGATCCAGCGGTGACGAAGACAACCATAGGGCAGAGGAGACCTCTGAGGAGCTGGCACAGgtgggtgagggaccagcttccatgggctctcctgcacatgaggatggccagaaagaggaagtgcctgcctgggagctgtccgcttcacactgtccccttcgtggtgtcctcgggaacctggtcctctatccgtccctcgtcacacatttgagctccagggtttgtaacctcagttgtctgtgcctttcctgagaatgacgaatgcccacgtgctcatgtctttgctcgtcagacaattctcagaccacctctatgggacaacgggctgacactggtctagggatcgtcttgagttttctagagacagagcctgagatgggatgctcctgctaggggtgccagtggtacgtgtttgcgagggaggatgttcagcagaaaaagcaggagagaccagaggccagcatagctgcccgtgggccttggaagctgaggcagttgtttgctgtactgatggggaagactgtattctgctctttgtttgataaaaatgaaagaaaagtttaatttgattaaaatacagcagcagtttaaagctttctgcaaactagtttgtaatggtttacacttcagtggccctgtcgttttggaatcatgaccttggttaatcatgtctgctgtcaggttggaaaccaagaagccaggcctagatcgtctgggtatggtaggttgaagaagtgctgaccatggtctttgtaagattgggggcttactattctctctctctcttttttgtaggtttcttatttgtttcttgtttgctttgttttggtgtggctggtgtataagtagagtcgttcacgtgtgtgggtgggtacgagtggagcctggcttaatactggatcttccttgattcctggccactttatttgactgagtcaggatctctctctctctctacccagagccacttcaccagtgacctcataaccacccccacggcccccccctttcctgtttcttccttctcctttctctgtctcccttcccttgtccttactgtgagttctagggaagtttttttttgttttttgtttttcttttctttttttcctcgagacagggtttctctgtgtagccctggctgtcctggaactcactctgtagatcaggctggccttgaactcagaaatccgcctgcctttgcctcccaagtgctggtattaaaggtgtgcggcacctctgcccagctggttctagggatttgatcccaggacatctttcgagggaggcaggagctccaccacacctcaggtggtgctgtcttgttcttatttggtgttgagtagatttgtgactgtgtggccatttcttcccattaatgtctgttgacctgtccccctatacttgattttttttttctttcttttttcttttgagacagagtctcactgtgtagctttggagctcactctggagaccaggctggccttggacttgagatccacccatctctgcctcccaagagctggaattaaaggcatgtgccactataatgggcggttttgctttttaaaaagcgtatatttgagagagtactgcagagatggctcactggttcagaacactctctgttcttccagaggacctgggtttgattgccagtacctctaatggtagttcacaaccacccgtcactccagttttagatccagtgccctcttctagcctccacaaggaccaagcaggcatgtagtgcacagacatacatgcaggcaaacatgcatacacataaaataaaacaaattttaaaacatttatgttgaggtatgtgtatggtgtgctgtccgtctgtgtatcataacccctccacccccatcgcccaccccgttttctcactgcttcatacttttgacatgcaagaatgtaagaaaaggtaatagccctgacattaactggagagttctgagttctgacttagtgttgcctctagcaagaatgccttgctggggtccgcagtatgctctggggcatagcagagattagctactaggaagtatcttgacaggcttggagatcaagtgttagcgccatctggtggagtgtggagtttggagctgtgggtgtctgggaccaggaattctctcagcttcccgagtcccgcccttcccctgcctccctgctccctacttgtcttctgtcatagactgtgaaggagggagcaattgctccctacctgtctcagagctgcacactgtcaaacagtcgcacatggaagtcagaggtgaggctgggtaaagaaggatcatgtgtccctgttctgtagtgtcatcttgtggggcagagggatgtgtatcctacagggtctgctacattctaccctaggaagctgtatattgagttctggtgagagcgtgcagagcactgtcacttgtgttacggtcctgagatggtagttcggggctatcaaagcctgtttccagggccgtgtaatgtccccatgggctgctttgtcctcgtggtaaagcagtcacagccctttcaggtttaagaaggacagccttctaggctagggtaggaggagcataaagatttctagatatgttttatttgttattattgcatgtgtgaatacaggtgtgcttgtgccacagcatatgtgtgtggtcaggggacatcttgtgagaattgactctattcttccagtgtgggatttggggatcattaggctgtcagggttgcatagcaagtatttttaccggttgagctatctcactgaccttgtcatgttttaaaatgtctacagtcgccctgcccaacgtggaactactcttctcccaggttcctccctgatgagcagctagaccttgtgtcgtgtgctgtgtcaaccctgggctagccctgtctcctttctgtcagccctgagcccctcacatagctccacatggaatgtctggtcatgtgcagccagaccccagtattggtgagcttggtagagaccaaggtctggcccttttgtttatttgtttgcttgtttttaaattctattttatgtgcattgatgttttgcctgtgatgtctgtctgtgtgacagtgtcagatcccctggaactgtagttacagacagttgtgagctgccatgtggatgctggaaactgaacccgggttctttgcaagagcagccagtgctcttcttaaccactgagccacctctccagaccccttttgttttaagtgtgtgtgtgtgtgtgtgtgtgtgtgtgtgtgtgtgtgtatgccggagattgatgttgggtatcttcacgtatatttaccgtatttatttttgcatttatgtatatgtgtgtgcttgcatggctttatgtgcactgtgttcgtgcttgggccctcaaaagtcagagggcattcagtcctctggagctggagtgctaactccagcaattatgaactacgcgaggttggtaccgggcactggactagtgtcctctgctagataactaagtgagtgctcttccacgctgagctgtcccttcagccttaccttttcctttccgtgaggcagggtctcactatgtcgtcctagctggcctgaaactcacactgatctatctccctccctctgcctcctgagaccctcacctcattgttctgagatggagtgaacctgcagctcattgacaggactggccagccaaggagctccagagatctttgtgtcccatgtcctcagccgtaggattgcagacacgtgacaccatacttagcttctgcttgttttggttttggtattatttttgaggcaggatctcactttgtatctctgggtgtcctgggactcactaagtagaccaggttgggcttgaactcccagaggtctgcctcgctcatgcttagatttttatgtaggtgttagggtccgaattcaggttcacctgctttctgatggaaccatctctctagcctccctcaggcagttactcttcttttgcggggagggggcaggggagcaggtcgtttaagacagggtttctctgtgtatctctggctgccctgggactcactctgttgaccaggctggcttcaaactcagagaaccacctgcctctacctcctgagtgttttggtgtgcgccatcatatccagctttagtaagttatttttcttttgagaagcaagaacaattttttatcctatgttatctctggcctcttcagtctctgctgacatgttgtctttagaactaggtagcttttgtcagtctcttctcactgacattctcacgaagttccttccaccgttctctgggttggccctggagactgatgttgagagtggcctaggatcctgctgctgttaggcctagggcctttgctggaaaagtgggttctttagtctcctttatacatagtttttgtgttaaaaatagcgtgctggatttgatttttgtgttagggatttgggatgttgtatgtgcatgtgtacatacgtgtatgtatgcatgtgtgtatgtgggaaaggggaggaggacaagcggtcttggccccaccttgcactggcttcagggcatgacatactggaagagctctgctcttctgaaccacagggaagggatatgaagttgacttggctgatcctggcctgcttcctggaagaggtggcatgcctttgttctatacctggttggtagtggcagtggagtgtggccagacaacacagagggccattgtagtgactcagccagtacaggcacttgccaccaagtctgatgaccagagttcgttccccaaaactcacacggtggagaaccagctccctcaagctgtccacttttccatgtgagttgtagcatatgtgtacctacatccatgtgtatgtctctctcacacatacacacacacacacacacacacacacacaagtaaataataatataaaaaaattagagaaaaaagaaacttgctcatttggatgccattctaggctcttagaaacctctcgactctctctttggtccttgcagtatattctcagcctggactaggcagaagtatacctgtcccgcagatcaggctctggagagagaaaggagttgcctctcttggggctttcccctgggcacgtacctattccttcttcaccattggtggtttactggctcctggggggctcttttccacctattgtgcagtacccggtgagcccctgcttgtgtggctctcccagcgcctgtcttggacggtagctgccctgaccactcctgctggcttctgttgggtggcttcttattcacagccctctctagtcctcttctgcctctcctcaagttgtatacactgtgctgcccaccccttccccttttgagacaagttcttactgtgtagccctggctgtcctagacctgcagtgtaggtcaggctggccttgaactcacagagctctcaagcgatgagagccaccaaccctggcatttcaatacctccctgacctctgaggggccttctgtcacctaataccccgctcttttttgtttgtttgtttgctttttttgttttgtttttggtttttcgagacagggtttctctgtgtagccctggctgtcctggaactcactttgtagaccaggctggcctcaaactcagaaatccacctgcctctgccttccaggtgctgggattaaaggcgtgcaccaccaccgcccagctatgccctgcttttttaccagtcacttgcattctcattgggtggcagtgttgccatggtgtgaggctgcatactgctctcctcctgagggctgcctgggaggatttcaggcctgacatctcagtcccctccaagaggcacctgcccatttccccagaccggctaaggattctggagctaggcttgggctaggagctttttaagggtccttttacccagtgggtgctaactggctctctggggctggcagacctcaccaccttctctctgtgttgggagagagacgcgtaggcagccaggctgctgaggaccctttacctagggtgtcctgtacctgtctgctttggatgttttagtggttgtctttaatttttaagttgaaaatagatgtatacctataaaaaccccagcactctggaggctgaatctggagggtagtttgagacaatcctaggctacagagcctcaaaaagggggacagagaatttgaggaagtgttttcctgggttgttcccagagtggatgtctaccctccataggcccaagccattcatttcccctagtgggagatggtccctgggttgttgctctgtgtcagtgctgccctctggtggatagcgactgctctgcagccattggatccagaataaagctgctgttcttagaaccccagttgcctggaaatagcatatgtgtagagggaattcccaaacctcaccattggagagcccaacccttgtcaaaggcctactagcatttggctcccccaggtatatgcttcattgtcccgcactggaaaagtggggagacacggtgcaggctgctgagtttgcttcccacaggacgctgatcatggcctgtaggcactgccactgtgattcatgtaggtatagtccctggcagagagcatttggaaggagatgtggcatgttatgggccctgcctgaggccagggctctgacacctgcttgggaacagtggctggccagagcttggtattgtaatgccactgtcccaggggcctgctgagcgcaggcagagtcagatgtgcctgcaagttgtgttcctggggcctcttgtgagctggggtttgcaacccatttttggtgtacagcaagaaagtgggggagatagagaaactgaatccttccttgttccaagcctggagaaaaacttagtcttccatcctctttatactgaagggaaaaacaggccagagaagagtaggcctttggctcttgcctgggtaagagggactggggctgtgggcgggggcgcccacacaccggggttcctgctccaagcactttactgccctcaggggtgagaggtgggcctgttttctccatcagttctggttctgccaataaacccgatctggtctgagccatccgcctccccaggcaagggagaatctgttttccaggttgcggtgtgaatcctccgtggcacccactctgacctaggggacaaggtcagcctttcgttgcagctatggtgggtgtggaaggtgcctggggtctgggcctcaaggcattttgggagtccaggaaatctctctaggcccttggccagtcggtctgttctgaatgtggttcttagtggttctaggtgttccttacgacagaggccatggcttatgtcatcaccccacccatagcactgcccacttacccctctccttgtgctccttgtctgtaggtctgagcaggtctgagcaggtctgaacatagcctttaccagatctgggcccagtaggaccttttgtgggaccattggccctgggtcactgcggctggttttgccatcgtgtggtggtgtaggtgagtggtgtgggtagctagccccgcagatgggctgcctcccactgctcttagcagccttttcctttttggcctggtatcgagtgtcacatgctgtctgggctattagacagcaaaggttggtttgcccttgagggaacatctcttggtaggtcccatggtacagggtacaggggctgaggctctgaagtacattaagatctgggacagcttttattctgtgctgaggccttgcactaggtgaggctgctcagagatttggggttgcacagtgtttcatgtggtctttggatctaggttccagtgttggaagagtggttctcccaatgtagctgaccagaggaacgaatgggtttgggctgtaggctagggcctcctgattatcagagggctgttttagggacctccggagtaactctccccttctctccacagGCTGCCCCTCTTTGCTCAAGGACAGAGGAAGCAGGTGCTCTGGCCCAAGATGAATATGAAGAGGACAGCTCTGATGAGGAGgtagggcttgggctgaacgggacttcctgtgaggtgagagccatcctgccagggctaagctggtgcctcatgcaacctggagtaggtgctgaccctcagactgggagagccctggtgtgggattgggcctccctgcaggggcggtgccgctggttgtcagaggagccaggttctcatgaggctgctgagccctgagtaggcgtcctggcttgggctctccccccatctggaagaacaatctgggggtctgagacagatgactgaagcagcacatgtgtgccattgccaggctgaaaaggagaggcagcatggcttagcagtgtcttgtctgtgggcacaaggggcccggggtaatcctgcactatcatgaatgctgcggtggcactgaaggccgactgagggtgttgggcctggggtggcgcgagtcagcctatgctctgtatctgaggggtggccacagtgacaccaagggcaggactggcatatcccgtgctccttgttggctttgtggttccttctctggcagtggtgactgtggtaccttcctgacttgcgcatctaggatagtgagtgacagggaaaaggacagtgttgcactaggctggggttccctcggatcctccgggagtggaggcattgagaggctatggtctgtggccagaaggccagcagggtctggaagctcagaagttatgcacacagaggtggtgggcctggcagcttgttcctccctggtgaggcctggtcccggggctgagcggtggccaccgtatatcccaggctgggagcctaggagcctctttttggctttggtgtggggcctaaagggatggatcctcttctcaggagcgcttcctgctcgcctgtcaggggctgtccctgaggcctaggggagacacgcgccccctctctggctgggcttcctccccaccttcaagctctcttggcagtgtctacaggagccttggccgacagcccgatccagtctctgctgcgtgttcagagaacagagacaaaacaaaataaattggtttcctggccggagcagcgggcgcaccggcgaggggggccgcacagcacggctccctgcctgtctcccctcccccccaaggggccctggctgtcggcagccacatcctgtcggctacttttttatgcttggtattttgagaaatcaatgatgattgtatatggagaatgggagtcgggggaggggcttccaggaccggtcagtgccttgaaagaggtctgccagaccctgcctgccctcggggaggtatggctccgctggacctgtccagtggccctttgagaaggctgggcagccgcatgctgtgtgtgatacatgcaagagccctttcctttctttaagtctcacgtgtcgttctggcgtgggtggcagttctgcaatagtggagatgcccctctgcagagttcctgcagttatagctgaccagcagctggaagggacagagctcagctttcagaagccaggccagtttgggcatacgcatctcttcccagacactgctggggcctgttcctcaccaggggctgcaattagctttcttactctcagagcaaggtggctgcagctgagaggataggcctgggagggggtggggcgtggccatcagtgcctggctaaggatcaggtcaggagagcagagctgagcccacctcaggctgcctgagaaaacagaccgtcttcagggaatgtgtccagggccctccacatactaaggcctgtactgtctgtagctgtgcccgagttgctcagcacctataaaaggtcacaagctacttgggcctcaagagggacagctggtggggtcagtgataccaacctcaggatttggggctctcctgagccacttagcaggactagctgtgtaggccatatcatagcaccaggtatccctacaggatattggacaaggatactggaaaggtgttgatgtggtttgtcctcgtggtagtgacctcagcaggagcctagagagatggcagcctgtggactgggagtagtctgtgtgccctgctgttgctgttcccccatgataaccctcttgaccattccgtggatctgaaccgagcacttgggttggggacatgggagcttcctagccctgttgtcatttgcctgtgcggtgttttgagaatccctcaacatcagtgactcttaaattaagtggcccagagcactgttttctgattgtcctctggctcctccctctcttcccctagactcagacctggtctcagctgagtgggggtagagccccctagatgagtcgtgaggcatggtggggatgcagtggggtgggggcggctgagatgcagctgtgctgcggctgccccacccccacatggccacttcacctccttcctacagcagtggggcttcatagacgtgatctcatccagtagttgggacccctgggatgtggactgggatagaagggcggctgagtggccaatctttccttcctctgtctatcaagcaactgggagaaaccaaggctgggcctggtcaagtagagaaacctgtgcatctgctcagcaggcctgtagctctgttcttcaagaggtgtagtcagtgtgagggtttcagggaagccatgatctctggcctggaaagtctgagaagagctggtctcatattcttccagtccccaaaggcaatgggcctaggaccgtcccttgtatgacctctggccaagaaggggctcagtctggggtctttgttactgtcttaacacctccccaccccccacccccttgcccaatctataactcagaatcccacaggaacacggcctggcctgtctgcatccagaacctatgatcccctctgctctctcgccaaacgcagttaatggcttctcccagctactgaaccggcagctgcctccagtgtgctggcggtctctgctcctccggggccacccccgcctgccggcagtgtcctggccgcctccctgtgtgcactctactctctccacgcttgcttgcgttactgctggcaggggagcctgtgggctcaggtttccatgagtgagtgaccctccctgctgtttgtagaaggcacccgggtctgtgcagactgctctggcggctgtccacttgaggctagcctttatgcctgcctccaaatggagcctgtggccagattcagaccagtcttttaggtctaactccatcccactgaggctgcccaacatagggactcaccagtaactactgaatgtgactgggcatgtgtttctgtaactgctgtttacaatactggacaggtagaccttagtgccatttcttgactttgcttatggttctgagagccacgagtcaagagtgcccaagctgccaggagagggccttggggaagcggggggggggtgggggggggtgaggagcaagcggaggaagccatgtatctcttacggggttagagttggtcctggctgtggctagcaggtaaaggtagggctacttcagacttgcatcttcttgctaaggatggggtacagctggagagcaggtctgtggggcacagtaagggcaaatatttgaaaggcagggaatgctgctgctgatcgtgagctgctggaggcacaaaacaggcaccctttgaagagggccaggactgcctcgctggggaggggttcagactcagaagccctgtacatgaggcgccctgaagccacctccctacttaaagcatcaactgagtctgaccaatcagaaagacctttaccctcagcctctagagataaaagctacggatgaagcctgtgcccggcttagtgcctgtgcaggaacatctggggtctcttgcttacggaagtagggagaacaccatttaattctgagtggtcccaggagagggacaaggaagttgaggctagggcagctatctttctccccaatgtcctccacacacccccaaagaaagactctggctctctgttctcttgctagggggctgcagcatctcgggtgggctaagctagcacctcaggagattgtcagcatggtagaggggaggaggggactggaagccggctggcaaggagatggtagattcagaggtggtacctgcctagtctacccctgttgggtctccgctggtttggcctcagaataggaaaagaccttctccctctggtctgtcgtgcaggcctctcatgtatgcttcagagcctaccgttccatctggaaccttgtgttggggtcagtgtggcacgtgaggccaaggcagctggctagtgctcagcactcagagataagacaccccacgagggggaggtggcagcacaggaaggccgtgagctcggagacaagagggtggctggtgcagggggagctgagcaacagtgaacactacccgcattgtaatcggagaggggctggggaagagagagactgagcgaggcggctgaccccatgctccccggggacaggtgggagaggcagaacgaggagagagtgaaggattccagaggtgggctggcttcctctctcgcagacagacacgggagggaggtgggcagcgggccagccccgtacctgcagttccaatctgcggtcctgacagctgcagccactttggggagggggaggggagggggctcatcgagagcggaaaagtcccagccgacactgtgtccgccgtccggtgcagtggggggagtgggggaaggagatgggataaaatggagggatagatgtggacctaccaacctcatcctatacccttttcctaggagcctggatagccccccaggaaagcacggcccttgcgtctgtccgccctccatcagcctggcctggggtctcagtgctgggcctgacccaaaggggtcacatgtgtttcctggcagtccgcaggtgctgagcagggcgggggcggctggcctggggtgcaggcagcctggtgatgaatcatgtggtgccgccagcggctcattccccaggctggggacagggagctgacagctgaggctgagccgaatgtttccagcccagctcagctcgaaagggtggctgctggcccgtggtgtgggccagccccccccccccccagctgcctctgtggggcacacactaagggcgcccctgggttttgtcccacagctcctcagtgtggtagagggtaaagttgccctctgggaaggatgccaggggctgtggtgggtacatagcacctgccactctttggccataagctgttgtggattcacgtggagccacaggatgggaatggaccatgccacccccggtctggtttgaatctggagcagtggagggtgacggagtgttcttcccgcccctcccctcctcctgctggctgtcgggccaaaccctcagccactgctaccggtgcagctcagggagtggctgggctgcctgcccgggcctgaggctggccaagctgcagcctctttcagagtcaggccctgcagtggaggccttggccgggcgcgtgccgcaccccaacttccaggcctctagagagccttccagccctacggcccgttccctttcatctgacccctcttgacacccaagcctctctggctcttgtctggttgaccctggcctaccactcagtcctactgaagctcaggctgcctagctcctgggcttccctgccttctcctttgccctggtccctttgttggctctttcctcctctgctgggctttattaagtcctgagatgccgagtggagctagctgggcatggttgggcctctgtctggccccatagcccccagccatgctgctcacactggcagctctgcacatggggaagcgtacctacctgtatttgggggctttctccgagccttctgtgtgtggacctctgacattggcccagccatttgactattgaagtaggtaccactcagccattggtccttttggggtttgtgagggagattggcacccaggtcttgaaatgtgaggcctctaagtgagggggaggagacctgtgtccagagtgggaaggccagctggggtccttgggtgggggttggtacccatctgcctaatacagggctaccctgccaggctgtgactctgcactcaacccagcacctagcacagagtccttgtagcttggaagtgaagctgggcagagtcttgcatggggaacgcatgagaaaggaagggcatgagaaaggaaggtggcctccgtcagccccagctgcatctccaggttctggcttcctgggctgcaggagctttgcagtgtgtgactgagtgccctttctccctccctccgagcagctgtgagctcctgcaggattaaggggaggaaatttggggttggatttctttctgaacgaaacctgccgctgtgactctttatcccgttatatttctatcagattggacacagccccctgcccctgccttaatggcctggctttgagaatttcctccaaaattacacctttgtttcctgcatcagcattccctggagcccgtcagtgcagaggaggggccctgttgtccctccctatgaggatgcccacgtaggcctcaacacctggtctaccccccagccagggaccaggaggcctgccagtgccagcacctggtgccctctgccatcctccacccactacctagccagaagtcaggcctggcctttcttctctgttgtaccactcaactaattgtcacctgcagggttttaatgatcggccagctgtgcacagagcctgctgagaggccagtggggtctttgggagagctgggtaggacagagtgttggatggctaggaatccttccagtgtgcagctggaggcagagatcagaagctctggcagcccgtggacccagagcctctctgggcctgcgtgggtaccagtggggacatgtaggtagctgctattcggatggtatcctcgggcccatctaggcctgctagcctgcttggctgacagcagtgcttattccctgtacccatttttaatggaacactgctggtgaaaccaaacatccccgtgcctaggtccccatctgatcccctcatcggaggaggcagggctgctgtgttgcttgctgctatttaccatgagccaagtgggcttgccctctcctctctccttctatctcagtcaccacacagcgcctctcccccttccctgctccctacacacacacacacacacacatatacccctggtacaaactcctgataggtgatctaaccctgtcctcactctgggaagatggggtgagagagctagggtcatagtgagttcacatcctttcaagagggtagtctgcctcaatttggaagatactgtttcatttttaattatacaaaatttccagactttatattatcatattaaagacacaagatgccaacacttggcccaggtagagagccagcatggaaagtcccagtgggcctgggtcagtgttcggctgcttagagtcaagccatcacccgcctgtccatctctctgttcataggccctgctcatagctggggcaggtctggcctggtgagcgtgctcttggggacctgcgctcagatcaggtccaaagtggggctctccgtgactcttcagtggcatccaccttcactagtggcatcacctcttggctgctgtggaccctcctccttctaacttcgaatcgccgtctttctgtcacggtctttgctctgcagaggggatgggggtgtgtcagggtctgagtggagacttagtgtcacccagcactgcccgaaccttcctggcttcctgttgggggcactgcctgtgctagggcaccccatcccgggctcctgccacccccacagtgcattttggggaggggagtatactgctgcagagccgaaactgtaaaattaaatttcccagatgttcaggccccaggagcttgcgcgtgctgtctggagaggaaatggggattggggaaagccgttgtattttttccctgctcaccctgcttttccggtgccaccaagtgcggccagagcagtaaatcatggctggccagcatctctcagttcagccttctcccctagcccctctactgcaggtctcagtagaccaggggagaggcagcaggtgcccataagccttggggtggaggtgggctgcgggggcggaggggtagtggcacatcagcctagtgggggcatccctttgactgcctcactgtttcacattgttcccctctggatggaagcgtatagatatacttcttacttcttgaattcacctcctttcacttctcaacttgatgggaaacgagcctgaaagtaaggcccctctgccctgccaggttcctgctgcctgccctccctcccggaacttctgggtggcccatctcagcattacttcttgatcctgtatttgcaggtccctatgaccactaccaatgggagtctgtgtcccaaggtatggctcctctgtgcccttccctcctttgggcacagctttgttggcaggtgtagatgctagggaatgctgcccctgccctgcacctctctgcctggcaggtgtgggctggtgagtacatcggggcccctcggtgctcccagccctgctcaccaactttctctggttgctgaggcagaaggtgcagatctgtttgggctgggtgttctcgccgccgtctctggccagtggtggtggcggcggcggcggtggcagtgggctgcccgcacgaccgctgtggaagaaagcgggtcccgagtggcatggttgcccgtcgccacaggcctcacccaccagcagcacattgcccaggtgagaaatgtagctggaggccaggcgcagcgtctcaatcttggagagcttgcggtccgctggctcggtggggatgagtgtgcgcagcgcagtgaaggccgtgttcacgctgttggtgcggtcccgctcgcgcgcattcgctgtgtgccgctgccggggctcgcggcctggccgccccccgggtcctggcccgctacccgcggccctccgtcctcctgcccgccgccgggcgccctggaggccacagcgcgcagcatgcacacggcagggtttctcgtcggagcccgagctctcgcttccgcggtcctcatcctccgacagcgggctcacctcagggtacaggtagcgacccggcggcggcgctgaacgcagcatggcgaaggacatgggccgggcagggggcgcggcgtcagctccaccgtgcgctgctcatgccgcctctttaggtccccacaggccgccgggccaggggtctccgctgcgccccgcggtggcggctgccgggtgaggcgggcacatgtgttcggactggagtggggccgccagccgagcagtgcctttatagcagtcagctcctcccccgcgcctggcctccgcctccctttctggcctggaggagtttactcagagctcgtgcgtgcaccttttcccttttaatagccgtgcctagagggcccccgagcatctttctggttggagcgtttctggggtgctactagtgccccaagacaatggtgcccatcccacccattctacagggcagaagagaataaatcaagaatcaagaggctttctctcctggcatgcctaagttcacccagctgccctggccctgagtgcctggccacaccctgtctgactctccttccatgtgcacttgggtcttttgtgccaggccgtgtgtgtgtgtgtgtgtgtgtgtgtgtgtgtgtgtgtgtgtgtgtgtatgtgagagagagagagagagagagagagtgtgtgtgtgtgtgcactcatgggggtgactccagcagtagcagtctagaaatgggtgtgtgtggttggcatgacttgactccatggcctgtgccttgtgccagatcttacccctttgacccatcctgcttgggggccccacccccatccttgctgtatgcttcatggggcttctcaaagccagtgcacacgtggataagagctaagatcggcacctctccatccctccagttcggaagtggccctcaaggtggagagcgtacagcaagagcatggggcatttctgggctggtgtggacaggtgcagtgggacgaggcccaaggggtcttgctgaggggctgctggcactcatctgtgctagttatgtctgggcccctcctccctgtggctactgttgcaggaagtggccgcctgggcagcagtccccaggctgggaggagtgagggtggtggtggctggcaggggctgaaaccaggaatgtgtgtccaggaatgtggctgctctgcccactgaaatgggagggggaggatcagtggtgctggaagggggtccttgaccacctgccgagcagaacaggtttgtctccctgaggttggggtggggtcttcccatggttcctgccttgtaaactacccacttgtacctaaggcttttgccaggggagggagcccataggcgatgaggtcatccctgtctgtggctgcccagagccttggccaaggaatccagtgaggggggaggctagggttggcatcacttcagtggaaaatgtgaaggtaaagctcaggcgcctccgagggcttgggggaggggcatagcacccctgccgcgccacgtcagacatcggggccaaggctagggcggattttgggtcacttggcttctgggcacttgaggctgatcttgagtggctcttctgcccttgggtggtttgaagaggatcaagcatggcagggacaggtgctgacgtggtgactatgctacagGACATTCGGAACACTGTGGGCAATGTGCCCCTGGCATGGTACGATGAATTCCCACATGTGGGTTATGACCTGGATGGCAAACGTATCTACAAGCCCCTGCGGACACGAGATGAGCTCGACCAGTTTCTGGACAAAATGGATGACCCAGATTTCTGgtgagttggaccttgggtcgggacctgtggtccctcaagcctggagtatggccctgactggctttccctcagGCGCACTGTGCAAGACAAGATGACAGGGCGTGATCTGCGGCTAACTGATGAGCAGGTTGCCCTGGTACACCGGCTTCAGAGAGGCCAGTTCGGAGATTCAGGCTTCAATCCCTATGAGgtaggcaacaacggttggccctacagtctgaagtccatgaacgccctgccccccccaacctaacatctttgcctctctccatagCCAGCTGTGGACTTCTTCAGCGGTGACATCATGATCCACCCTGTGACCAACCGCCCAGCTGACAAGCGTAGTTTCATCCCATCCCTAGTTGAAAAGGAGAAGgtgggaaccctggtatcctcctcctgcacactctaaggtctccacgctgccacctgaccttacctttgtgtgcagGTGTCTCGAATGGTACATGCCATCAAGATGGGGTGGATCAAGCCTCGACGGCCCCACGACCCCACCCCTAGCTTCTATGACCTGTGGGCCCAGGAGGATCCGAATGCTGTGTTGGGACGCCACAAGATGCATGTGCCTGCCCCCAAGCTGGCCTTGCCTGGCCATGCCGAGTCTTACAACCCACCTCCCGAGTACCTGCCCACTGAGGAGGAGgtgggcctgcgctgaggtgggtgtgggccccggccatgtttcccgatcccttctcacctgcctcctgtctccccagCGCTCGGCGTGGATGCAGCAGGAGCCTGTGGAGAGGAAGCTTAACTTCTTGCCACAGAAATTCCCCAGCTTGAGGACAGTGCCTGCTTACAGCCGCTTCATCCAGGAGCGTTTCGAGCGCTGCCTCGATTTGTATCTGTGCCCACGGCAACGCAAGATGAGGgtacgtgagacagcccgcacaggtcctgggggagtgtagtgtgaaggtgatgctcagtgctcttttcccagGTGAATGTGGACCCCGAAGACCTCATCCCCAAACTCCCTCGGCCAAGAGACCTTCAGCCTTTCCCTGTGTGCCAGGCCCTCgtaagtgtggagtcagaggtgcaaacgccctccggtgtctgtgtgtctgtcttctcactcttcttctcctgcagGTCTACAGGGGCCACAGCGACCTTGTCCGTTGCCTCAGTGTCTCGCCAGGGGGCCAGTGGCTAGCTTCAGgtgggcctgaggtgggagctgccctgagctaggagacagggactctgggtgagcagctcaggtgctgagagcgtccctgctatgcccagGTTCAGACGATGGCACGTTGAAGCTCTGGGAGGTGGCCACTGCCCGCTGTATGAAGACTGTACATGTTGGAGGTGTGGTGCGGAGCATCGCCTGGAACCCCAATCCTACCATATGCCTGGTAGCTGCTGCCATgtgagtgtagggccctgggggtcagggctgggaggggcacaggccagtggggctgatgctgaggaggggcttctgtctggccccggctggtagGGATGATGCCGTGTTGCTGCTGAACCCAGCCCTGGGGGACCGGCTGCTGGTGGGCAGCACAGACCAGCTGCTGGAAGCCTTCACTCCACCTGAGGAGCCAGCTCTGCAGCCTGCCCGGTGGCTAGAGGTCTCGGAGGAAGAGCACCAGAGGGGTCTGCGCCTACGCATCTGCCACAGCAAAgtatgtgatgggacggggagggcgacgcgcgaagacctggtcagacaatcagccagcactgctcttctctagCCAGTGACACAGGTGACCTGGCATGGGCGAGGGGACTATTTGGCGGTGGTGCTGTCTAGTCAAGAGCACACGCAAGTGCTGCTTCACCAGGTGAGCAGGAGGCGCAGCCAGAGCCCGTTCCGCCGCAGCCACGGGCAGGTGCAGTGTGTGGCCTTCCATCCCTCCCGGCCCTTCCTGCTCGTGGCCTCCCAGCGCAGCATCCGCATTTACCACCTGCTGCGCCAGGAGCTAACCAAGAAGCTGATGCCCAACTGCAAGTGGGTGTCCAGCATGGCTGTACATCCAGCAGgtgaggggagcatggatgctccacatcagggtaggggagtgaaccctgtgcatctcgtgagaattacaggcgctgcttctggccctagGTGACAACATCATCTGTGGCAGCTATGACAGCAAACTGGTGTGGTTTGACCTGGATCTTTCCACCAAGCCATACAAAGTGCTGAGgtaggtgggttgtgaggtaggtgggacggccccttcacctggagcccactgtgaacacactccctgtccatagGCACCACAAGAAGGCCTTGCGGGCTGTGGCCTTCCACCCCCGATACCCACTCTTTGCATCCGGCTCAGACGACGGCAGTGTTATCGTGTGCCATGGCATGGTGTACAAgtgagtgctggcccttccttccttccttccccagcccttcccatgggaccgtcccactgggtcctgagtccctctcttccacagTGACCTGCTGCAGAACCCATTGCTGGTGCCTGTCAAGGTGCTGAAAGGACACACCCTGACCCGAGATCTGGGTGTTCTGGATGTGGCCTTCCACCCCACACAGCCGTGGGTCTTCTCCTCCGGGGCAGATGGCACCATTCGACTCTTCAGCtaagccaacacactactctgggtggcctggaagagggtgggtgtgcctccacacagaatcctcaatagaatcccattcttcctgtcttcctgattcagcctccagcaactgcccagccttgaccttacacagcacccagaacctggcttaagccagaagggaaggtggtattgatacaatgtcacccactgaggtgtaactggctttattgggcaataaattggggcaccacagtcttgaccctggctggcagcagagtcctctaggcaggacaagcagtgtgtcacttgtgtcactcgcaggagtgaagtcagcctcaggcaaacttcaccaggcggcccagtgtctcggcagctttctcccgcactccaggcactgggtcctttaggaggagctgcagggctgtgggcagagaacaggccagttgtgcacatgcctgggcctgtgcgtggggcggcccactgcctttctaacagacgggcctctgctgggagggctcgggagccaacggaaagatagtttttccttttttagtgttttttaagctcttttggaacagttaagaagtttccgtgaattactagagacgatgaggtcaccagtgacaggggaaaaaaaaaatcctgaaatccaggaaaatcacttagtccctgcgggtgcctacagggtcagcagagccccaacaggaggggaaggttgggatcaggtagggatttgggggtgtgctcactcacctacaatgagctgttccaggtccacctgagtcttttgttcaggctctgcatgcaacaccaggaaccctgaagcaggtgggataagctgtatggtgtataaactgggcggcagggcgtgctagggtaaggaaggggcctgcttacctgtgaacatgggggcagcagctctgacgtcatcccagctgcttttgaagtagaacaggttggtgctcactaggcggcccagcaggtcagggaagtggtgcatctgtagaatacgagggtca	ATGGCGGGGGCGTGTGGTAAGCCCCACATGTCACCGGCATCGCTGCCGGGGAAACGACGTTTGGAACCTGATCAGGAGCTGCAGATACAAGAGCCTCCTCTCCTCAGCGATCCTGACTCCAGTCTCTCTGACAGCGAGGAGAGTGTGTTTTCAGGCCTCGAAGATTTGGGCAGTGACTCGAGTGAGGAAGACACTGAAGGAGTGGCCGGATCCAGCGGTGACGAAGACAACCATAGGGCAGAGGAGACCTCTGAGGAGCTGGCACAGGCTGCCCCTCTTTGCTCAAGGACAGAGGAAGCAGGTGCTCTGGCCCAAGATGAATATGAAGAGGACAGCTCTGATGAGGAGGACATTCGGAACACTGTGGGCAATGTGCCCCTGGCATGGTACGATGAATTCCCACATGTGGGTTATGACCTGGATGGCAAACGTATCTACAAGCCCCTGCGGACACGAGATGAGCTCGACCAGTTTCTGGACAAAATGGATGACCCAGATTTCTGGCGCACTGTGCAAGACAAGATGACAGGGCGTGATCTGCGGCTAACTGATGAGCAGGTTGCCCTGGTACACCGGCTTCAGAGAGGCCAGTTCGGAGATTCAGGCTTCAATCCCTATGAGCCAGCTGTGGACTTCTTCAGCGGTGACATCATGATCCACCCTGTGACCAACCGCCCAGCTGACAAGCGTAGTTTCATCCCATCCCTAGTTGAAAAGGAGAAGGTGTCTCGAATGGTACATGCCATCAAGATGGGGTGGATCAAGCCTCGACGGCCCCACGACCCCACCCCTAGCTTCTATGACCTGTGGGCCCAGGAGGATCCGAATGCTGTGTTGGGACGCCACAAGATGCATGTGCCTGCCCCCAAGCTGGCCTTGCCTGGCCATGCCGAGTCTTACAACCCACCTCCCGAGTACCTGCCCACTGAGGAGGAGCGCTCGGCGTGGATGCAGCAGGAGCCTGTGGAGAGGAAGCTTAACTTCTTGCCACAGAAATTCCCCAGCTTGAGGACAGTGCCTGCTTACAGCCGCTTCATCCAGGAGCGTTTCGAGCGCTGCCTCGATTTGTATCTGTGCCCACGGCAACGCAAGATGAGGGTGAATGTGGACCCCGAAGACCTCATCCCCAAACTCCCTCGGCCAAGAGACCTTCAGCCTTTCCCTGTGTGCCAGGCCCTCGTCTACAGGGGCCACAGCGACCTTGTCCGTTGCCTCAGTGTCTCGCCAGGGGGCCAGTGGCTAGCTTCAGGTTCAGACGATGGCACGTTGAAGCTCTGGGAGGTGGCCACTGCCCGCTGTATGAAGACTGTACATGTTGGAGGTGTGGTGCGGAGCATCGCCTGGAACCCCAATCCTACCATATGCCTGGTAGCTGCTGCCATGGATGATGCCGTGTTGCTGCTGAACCCAGCCCTGGGGGACCGGCTGCTGGTGGGCAGCACAGACCAGCTGCTGGAAGCCTTCACTCCACCTGAGGAGCCAGCTCTGCAGCCTGCCCGGTGGCTAGAGGTCTCGGAGGAAGAGCACCAGAGGGGTCTGCGCCTACGCATCTGCCACAGCAAACCAGTGACACAGGTGACCTGGCATGGGCGAGGGGACTATTTGGCGGTGGTGCTGTCTAGTCAAGAGCACACGCAAGTGCTGCTTCACCAGGTGAGCAGGAGGCGCAGCCAGAGCCCGTTCCGCCGCAGCCACGGGCAGGTGCAGTGTGTGGCCTTCCATCCCTCCCGGCCCTTCCTGCTCGTGGCCTCCCAGCGCAGCATCCGCATTTACCACCTGCTGCGCCAGGAGCTAACCAAGAAGCTGATGCCCAACTGCAAGTGGGTGTCCAGCATGGCTGTACATCCAGCAGGTGACAACATCATCTGTGGCAGCTATGACAGCAAACTGGTGTGGTTTGACCTGGATCTTTCCACCAAGCCATACAAAGTGCTGAGGCACCACAAGAAGGCCTTGCGGGCTGTGGCCTTCCACCCCCGATACCCACTCTTTGCATCCGGCTCAGACGACGGCAGTGTTATCGTGTGCCATGGCATGGTGTACAATGACCTGCTGCAGAACCCATTGCTGGTGCCTGTCAAGGTGCTGAAAGGACACACCCTGACCCGAGATCTGGGTGTTCTGGATGTGGCCTTCCACCCCACACAGCCGTGGGTCTTCTCCTCCGGGGCAGATGGCACCATTCGACTCTTCAGC	Pass
2816	P97454	SMAD5_MOUSE	10090	MTSMASLFSFTSPAVKRLLGWKQGDEEEKWAEKAVDALVKKLKKKKGAMEELEKALSSPGQPSKCVTIPRSLDGRLQVSHRKGLPHVIYCRVWRWPDLQSHHELKPLDICEFPFGSKQKEVCINPYHYKRVESPVLPPVLVPRHNEFNPQHSLLVQFRNLSHNEPHMPQNATFPDSFHQPNNAPFPLSPNSPYPPSPASSTYPNSPASSGPGSPFQLPADTPPPAYMPPDDQMAPDNSQPMDTSSNMIPQTMPSISSRDVQPVAYEEPKHWCSIVYYELNNRVGEAFHASSTSVLVDGFTDPSNNKSRFCLGLLSNVNRNSTIENTRRHIGKGVHLYYVGGEVYAECLSDSSIFVQSRNCNFHHGFHPTTVCKIPSSCSLKIFNNQEFAQLLAQSVNHGFEAVYELTKMCTIRMSFVKGWGAEYHRQDVTSTPCWIEIHLHGPLQWLDKVLTQMGSPLNPISSVS	13	56871407	56885288	FALSE	CM001006.3	GRCm39	ENSMUSG00000021540	ENSMUST00000069557	ENSMUSP00000065798	ENSMUSE00001301856,ENSMUSE00001279408,ENSMUSE00001211209,ENSMUSE00000570824,ENSMUSE00001240830,ENSMUSE00000508592	1,135,219,259,333,419	135,219,259,333,418,465	56871407,56875217,56876323,56880663,56883613,56885148	56871809,56875468,56876442,56880884,56883869,56885288	tatgttgtgttacatctgaacttaatgatatgtgtgtgttgctgattcatgcattcatggaatgataccaaaatgttacagtattgtattcttgaattagatttgcaagagtttcattgagaatttttgtctgatgtcagggaagttggtctgtatagctttcttgcttcttgtgttaggctctcacctggcttgaggattaggtgatgcttcaaagaacgagcctgctagtgttcctcccctttctcgattaaacattttttatttggtgtttgttttctaaacattgaccaggtatttcgcagcctttttaattgcagttggtgccacagtgatctttttgcccacacataacactggagtgccacggcacatagcttccataacactggagtgccagggtacatagcttcctcttgctggagcgtcttccttagctaatgtgcttaaagatagacattgaaagtacaaactgacattttgaggaattgaataacatttatgttctagatctcctcagtatttttacttttaaaaatagatagttgacccttcctggtagtgataagtgttaggctgtgtttgacgtttggtatatatgacaagtcttattctgagtcggctcatcttagatgactctttgaacctctgctttgccagtgaactatttggttccgaagaagggagtgtgtagctacaggtgttttagagacatttggttttattgtttttgttttactttgaatgcttctctacttttactctgataaaatggttttcactcgtgctaactagtcttcttagactgaatcaggctccctttgccctctttcaggacttgcactaagaagaagcctatggcacctgtcaagttaaatgtcactccccgcctccacttggactttctgcttaagacctgcatgtgacttttcacctgcgagccacgcttttggtatctactgactttgattacaggaaagtgtctgaagatttgtatcaaATGACGTCAATGGCCAGCTTGTTTTCTTTCACTAGTCCAGCCGTGAAGCGATTGTTGGGCTGGAAACAAGGTGACGAGGAAGAGAAATGGGCAGAAAAGGCAGTGGATGCTTTAGTGAAAAAGCTGAAGAAGAAGAAGGGTGCTATGGAGGAGCTGGAGAAAGCCTTGAGCAGCCCAGGACAGCCAAGCAAGTGTGTCACGATCCCCAGGTCCTTGGATGGACGTCTGCAAGTTTCTCACAGGAAAGGCTTGCCCCATGTTATATATTGCCGTGTTTGGCGCTGGCCAGATTTGCAGAGCCATCACGAGCTAAAACCATTGGATATTTGTGAATTTCCTTTTGGATCTAAGCAAAAGGAAGTTTGTATCAATCCATACCACTATAAGAGAGTGGAGAGTCCAGgtaagtttcactgtcctaagaattaaaagcatcaacttgtctcttaccaattgcatacaactaggcttattagcgaaaaggctgtatcaacctttttaaagattccattttagaaggaattctaacttttcaatttagtttttgtgaacaccccatgcctgctattgataagcactttctctagtaacacccatttcctttctgcggcctacatgtttctgtcatgctaaacacatgttccatattcacacgaggtccttctctccttctctcctgtttgtttgggaactttgttgtcaaacactgtcaatttttctggctttacaattttcttctcttacatgtctttcactaaattatttttactttctgcgcctgtgtgtatgtgtatgtgtgtgtatgtgtgcgcgtgcatgtgcacacgcgcttctgtcatgggacatatggagatcagagaacaaatcttaggagttgagagggaggcctttccttactcatttctcattcttcagtgcctagaataatactcttttctaggtacagtggtcagttttttgtttttgtgtttgtttttgttttgttttgttttacagtgaattaattacataagctgatatcttagtccttttattgcttcttagcagactatcacacagactggataaattcactcaactgaaaagaattaaacgcaaaaccaacgtgtacctccccaatttgcatgtaattaggtttactaactaaaaggttactttagcctttgttaaagattaacaatagaaatcgtggcgggcagaaagtccaggattaagaggccagaaggtgagggtcttgtaataaactctcctgtagaacagaagagtggcatgggtgtcagtgagccggagaggagggaggggagcgaggtgcacaaagaaacctacttttagttttcctttggtgccagcatcaaatccagtcttgtgcattttaagcaagtactctactgtggagctacaccctagcccaagcaacctgttcgtgtaacaaagagtccacctccacaatgacatcatctcattacttctggtgagagcccacctctcaacattgccacgtttccagcttgtgaactttgcaagatagattcaccacagcagctgagatacaagttgggttcttagttattttagttgctacataataaatagccacacatgtggtagtttaaacccaaaacacatgtattaccttatattttctgggggtcaggcattagtcactttagcagcatcttttatgagtttctagtcaaggtgttggtcagggctgggtttacctcgggagtccagatgtgacaagatttagttcctgtacagggcattggatgcttgctggtgattggctgaagaccgccttcatttgcctttttcctcagtaggtcacctgtatgtctgctcttgcactgccattctctctcacagtagtagattttccttctacagactatctctgatagcatgcatgcttgtgatgatggtaacgagagttttcctgcaggagggcaatgaattcttaaacgcttccccattactttgcccataattctgttggttaggagcatgtcataggccatatgctgaaggggggaggtttatccaattacatgactacacagactcagtcttccatactggaggaattgtaagccttgaatagttgaatgtggaggctaaaagactagcagtgacctgagttattggttaacattaaccatgaactttagagctgctgctctatatgtgaggtggatctcagtttcttatgaagcccaaggagagctataatatgagggaattgaggaagaacaaggcggatttaatggaggaatattttctgaaaaattctcaagctaagcatttgctagcaatccatctaagaattgtatctgttccttctcactgtcagcgtttgaagacagtgggcagtagaatggtcttccttttagtccaccttatcattccatatgaagcacagcagtggtttggaaatgccttgctagttcacctgatggataaataaaaccttcatgcttggctgcaagtctacacctctcctggggaaggggtagcttcactcgggagggctagcctagttagggctccttgaccagctagggacggtaggtgcctctcctggtcctgtgctaataaaggaggtcgtttgtgactctggctgcactgagcactggtggacacgtgtgctttcctaactctggtactctcttgtgtagagttagagatggagaaagcaccaacatcccacagcaataaagtctatgtttactgttgtagacaaagtagctaagccttaacttatacaagagtgcacagagtggcatgaggaagtgtcacagagagaaaaagataataaaaggtatgatgagcatgaaagtaaggccggcgaggtgtgccagtatctgtttgactagaaagaattatctgttggctgaggttatgagtcctggggttatgattttactatatatttattacctgtaacctcaggcaagttagagaatctttctgtgatttaatgtcctcttcagctggatagtacggctactaatgaccttacagagttgtcagggagattcggttagtcagtgtctgtgttagtgcttaaacattatgttccccaagctagtttgaaatgaaggatcatttctccagagagatccaagtagagcatatggggagtgggcagagaggaagtgttcacacacccagctacttagaactgaaaactgcgagagtcattcaaataaacagtggaaaagaaccacagatgaagttctacttcgagggctgattttgaaggaaagaccaggcctgttgcttcattgaggagatgttaccagttcagttctctaagtgctaaacatgagccctcttactaactttgagagtggtcagcgttgggaatgtagatttctcagggttccacgtactgacctcaactccctctgtaatcttatatctgtgtagatcagtgactgtctcttcctctcctgtctgcctctcttcactcctggcatcctcaggtgacgtcctcttggccctgtcaggtgttgttattttcagtatttggtactctgccggctgcacatgcacagttcttgaattctcgttagttgcattaagtgcttattatggctgtttttcgatgccttatgtgcttcagatagagagtgccgtcctttatgaacttcctgcttccagagtccttcacacaggctgaatgctaaaggtgttggggtttggttataacataaatacaaatccagattctgcctttaatcaccaccccttaaaggttcctgactggctgtgacttcgttttctgattgttttttgtttttctttcagTCTTACCTCCAGTATTAGTGCCTCGTCACAATGAATTCAATCCACAACACAGCCTTCTGGTTCAGTTCAGGAACCTGAGCCACAATGAACCGCACATGCCACAAAACGCCACGTTTCCCGATTCTTTCCACCAACCCAACAACGCTCCTTTCCCCTTATCTCCTAACAGCCCCTATCCTCCTTCCCCTGCTAGCAGCACATATCCCAACTCCCCAGCAAGCTCTGGACCTGGAAGTCCATTTCAACTCCCAGgtaagactttactgatagaaaaaatgatctctaaaactaggcacttgttttaagtgctggtcttctgagtgaactattatataagatcttgctgttgatgacatattcttgaagaatttatttttcaagttcttttatgtttaaaaatctggaaattggggaattaagtctacgtttttaatttgctgttaagagttatctcaaaaacaaatgtgaatgcatcatcttagatttcagtgccatatataactctgtctcaagataccctatataaaccttggggaacttctcttcagttttatagttattgagaaaagtaagtctacctgtaacatttgcaaaaattcacaactctgagtgttagaagcccaaagatttttattaatttaataaataaaattaatagattttaatgcccatttactagggcatgatggttcctagggcattgcaacagaatgaaatagctgttgctactgttaaagcaaacttggagtgacacagcagtatgtgatgctgatggtactgtaaaatcacctgtgctgtgtgtactgggtgatttgtagcctcagattgctgtgcaatagctgcagtgtctttgaacatagattaaaggaaagaaacttgaccttgggttccaatttattgttaatcctggtatcctggattaccaagggtctgagttaatccatgcttgtaataggtctgcaggagaggctatgtctgctcttgaacagtgtgtgtcgtacatctgtatgtgctcagtaatgaatcctgctgataaccttgtaacttaaaaagaatgaagaccttactcttcgaggaattaatgtgtctcgttctctttctcttagCTGACACCCCTCCCCCTGCCTATATGCCACCTGATGATCAGATGGCCCCAGATAATTCCCAGCCTATGGATACAAGCAGTAACATGATTCCTCAGACCATGCCCAGCATATCCAGCAGAGgtgagagcagtgccctgttgtctcttgttgggattatgttttcttcttttaacatcttggccacttttctttacttttttgcagtgctaggaattcaacccagggcctcatactctaggtaaataatctcccactgggtttttccaactcttgctcacttgtgaaagaaccttgactataaagtcgatgtgagttaggttagtggatttggcaactatgtgacgtttgggatcaaaatgtagaggttttttgtttgcttggttttttttttttttttaacctatttgttctttttggctatttgttctttgtgagatttacatcatgcaccccagtcccactcgtcctcccccccccccccctatacctgccctcccacccttcaacatcccccacaacagagaaaataatctcaccctggaagctgtagtgtgtcccacagtgcacccttgtccacaattcttggcttctgatgactcttccgtgtggtgcggcttctttctcttagcacgacagccttgagcccagtgtatgttatatttgtcaggttcagttacttaggtgagtagtgttcccttgtgtgccacctttgtctgcccgctctccactgaggagctgctgtgctctgcccacgtttgcactgctgtgtgtaaacacacacaacacaacctgctcagaggctgccccaggtctgcggctgtagtggagtggagattgtggctctttggttatgttaggctgtcggttggattatagtgctcaatttttctgtatccttgcttattttctttttaactgttctgtccaaattgagagtgaaagattggagtctccaacaattaggatagaattatatctgtttctactttcagttcttttgatgtttgcttcatttatttgaggactgttgtcaaaatgttgagttcagtaataggaatacattcagcgttgtgcagccattggcgctctctgcttccagaacttgtcatcctcctatgtagactttgtgcccatcatgaatttcctgtccttcccccagtccttcccccagtcctcatcagtagttacccatgtcctgtctgcactttcctgtctgggcatctgatctaggtggcttatccagtacctatctgtccttctccatttggcttctttttgttagcttgaccttgccaaggggtatacatgtcacagaatatgttcaaatagcacttctcattagggaagactacattctagtctatggcatggcacctatgttttatgtatccacttatctatctatgaattcttgccttcattctgctttttggctgttgcatggcaggctgttatttgaatctctttgtacagtcccatctccctgagtgctacgtgtatttgggagtagaattgctgttctatgctaatcatgttcaacctttgaagccaccacactctgtacagcagcagagcagcagcagcactgtgttcccagtgcactacataagcattccaagtcccctccagccttacatcctcgccagcttgctatctgcttttgtcattgtccctgctcttcttgctcttagttatacctgagaagtcagtgtgtattacataggaggttttagttgacaaataagaaagggtggtggtgttttttcccataatgttacttactgttgtacattgatacattaccatctacattggtacaagcattttttacaagatcagatactaacactttaggtgctcgggagatgtctttgagtaaagtcttgctgtgcacatatgggggatggaggtctgagttcagattggcagcattcacatagaagccaggcacacagcacacctttaatccccacactcttccaggggaaggcaagtggagacagaagaatccccgcaagtttgagagccagccagtcttccaaaccaagtagcaaacagcctaagagctctgcctcaaacagcacttattcctgtaaggcagagtcagtacttattcctgtaaggcagggtcagtacttattcctgtaacacagggtcagtacttattcctgtaaggcagggtcagtacttattcctgtaaggcagggtcagtacttattcctgtaaagcaagatcagcacttgagctgtccctggcattcacatgcaccacagcacaccacagacaaagtaaaaagatactgctatttacacattctaaagatgagtgtgtatgagtgtgtgctaactcatacctaatggtgaggaactaggttttctgcagttgtggtttgctcagaactttacttagtttttttagttcatctttttgtttaaaataatcttacaggtactgatgaaaatattttcagttgccggaaaagaattttacttgactaaggctgactaatagtgtattgtagacctgtttctacagggtgtgctattgctactgtattgggaattgtgtccttcccaaagtgttatggaccccctaagcctcgtggctgtatttgtgagcttttaggacgtaattgggtctaagtgacacaggggtataggtcctcctggtatggtgagtatccttataagaggaggtcccttgttctttctctgtccttgagctcaaagcaaaggctgtgctagcaaagagttgtctgcagccaggaagtggcccttcattaaacactgaagctactgccaccttgaccccagactccctccctgacgcaggactgtgagcagagctctgttgcttgcatcactccatcagtgttgcttactagatcatcctaagccacctgaagaagttggtacctagaatgggtgccgctgtagcactttagagatacacagtctgttctttagcaggagagatttttatgcaagagattgtctggtttctcctgattactactaataatatataaaaagaaagattaaagggggaactgttactttaaaaagaacttaagatttaagagacttttcactttctacacattgcaaataataacgtgtatttggagagacactttgagatttacgtttgggagtgattagtgtgggtgtggagtaggggcctgataagttccctctgtcaggagcagtgcatttgacttgagggcgcacagggggatcagggtaagggagactgttagacttttataagacaggacattttaagctggctgtaaactcagaagagctgtccctgagggtgattgtttcatcaggggctgagccgtgcatgggctgatgatgcttagagcacaccactacaggacacactgcagttcagtgtggactaagactctggggacttgggagatgggatttacgtgagacagaggtgaaatagtaatggacctattgttagtctctctgattaggttgaaacctagcccttggtataatgctacttagagataaggccatttaagaggctattaggcttaataaattcctgagattagggtctttgagatacaattgtctttacatgattagatacagaggccaggaagctggctctgtgtataaaaagaacttgtttccacaagcctgacgacctcatttcagatccctggaaccactatacaaagaaccgttgcctatctctgtgtttgaagcacttttacagtaagatggaagtggatgcaggagaatttcctaaatctcaaaggtcagctaacctagagtatgtggcaaagcagaaacaagagagaccctgacttaaaagaaagtagaaggcaagaaccaacttctaaaggttgtcctctgatctctacatctacatgcacacacctgcacacttgcattcacacttgagcacacacacacacacacacacacacacacacacacacgggcacacacgggcacacacacacgggcacacgggcacacactcatgaacactctactagacagcacatttgctgataccttgatatcagagcctctagagcaaactgtgaaaaacaattgtggtggttttgctattgttgttttgtcttgaatttaagcctctcagtctgtgatattttattatagctgtctagagcaggccaacgtaagttgccttggactctaagccaggatgtcagtaaaatttaaatgaagtatctattttctttgtcacataatggttaggacattagatggttaggatgaacggtaaatttacacagaagttggtgtttgggataatgagttattaaacctctcttctgttttcagATGTTCAGCCTGTCGCCTATGAGGAGCCCAAACACTGGTGTTCGATTGTCTACTATGAATTAAACAATCGTGTTGGGGAAGCTTTTCATGCATCTTCTACTAGTGTGTTAGTAGATGGATTTACAGATCCTTCAAATAACAAAAGTAGATTCTGCCTGGGATTGTTGTCAAATGTTAATCGTAATTCAACTATTGAAAACACTAGGCGGCATATTGGAAAAGgtaatcttgtcgtttcttttcattcggttgaattaaatcatgtttttgtaccggctggatacaattcattgaaccatccaaaaagtcttaaggcatggcatttacctcaagttgcaaatattaaagaatgtgattaaataaagatacaactagtcttctcttttttatcctgcttaagttttgtttctagtactaaagatctggaatcctattgttcatttgttcttgagtatttaccctaacaattaggacaaattaagttagggcctaattggaatataagggatagaaatttaccttgttcacagcagtatccacagtaactaatacattgcatgcctcgttctctgtctgtctgtctgtctgtctttcttttactctctgaatgtatatatatgtatgtatatatgtgtacatatgtgtgtatatatgtatgtatatgtatataaaatcttggaaaaatatgtgcatgttaaagagggattagaaatgtaaaaagtattgcacttggagtgtttgctcctgtaagattagcacagtatggaggcagtggagtttggggtggaaaatagagtatggatatccagagacctcatacgtcagagtttccttataaaccaacatggatcttggttggtagcactctgcatacttcatgggatgcagtgtcacacctcagagggtccgcctctgtagggtgtgctgcatgtcccaggagctggagcggcttggcttgtgtagcctgctgttctgtgctcctttgatttacatcttagtgggagttagcagcaatggcagacaacaataattgtggtaggttttcttatggatgagattcagaaagataatctgaagccaggtgcagtggcttacacatgcaatcccagcaccagggaggctaaggcaagtaggtcccaagttcaaggccagcctgggctacatagcaagacattcgtaattcaaacaaacaaataaaaacaccccaaacaaacaacaaaacaatgtgaacagtttttattgattttgttgtcaacttgtccaaaccttttttgtgaactgtgtctcctgtatatgtttctctgtcaattcccctacagtgagatcatttaagggacatctctttggatcagttttcaattacttaccagtgttcccactccagaatccatttctgtttactcagaagcaagccacatttttttaataccatatgctgacacaattctgtgacttctgtttgaacagagatttacatttatggagatcctgctaaagtaggcattttgtgtgaacacagacaataatggaaacatgtccattgagggcagtcagtgttctctcttatctagaatatggcggttggcagcatgctgactgagtgaagcaagactgtgtgcttctgagcaatagactgtgacacccgtttcctttataaaaaaaaaacaagcaagcaaacacaaaaacagcaaatcctcctatccccagaagcacacaaatgtattctatagaagtgtatgtagctgtctgagttacggttctatatctgtcaacagacgccatgaccaaggcggctcttacaaggacagcattttattgggactgacttacaggttcagaggttcagtccattatcatcaaagtgggagcatggtagagtccaagcagacatggggctggaagagctgagagttctttatctccatccagaggacgcctgtcctcaggcagtgggtctcaaagccactcccacaatgacacatttcctccaacaaggccacatctaatagtgccgctccctgagccaagcatattcaaaccaccactgtaactcaatatgtgctgcatttaaaggatatacaccaaatttgtagcactgtctacctgtggggaagaaaatcttgaggtacttcttagatatattggaaaagcattttctgagtcagcttcttagtaataaagcttaaattttactatcagaactggtttctcataaatatatttctagaaaattttaaaaagttatattattttgtgtgtataggtattttgcctacaggtatgtctgagtgttgcatgcatacagtgcctttagaggccagaagcgggccatctcctgggactggagtgagatggttgtgagcctccatgtgagtgctggcaatccagtatgggtcctcttcaagagcagccagtgctcttaacttttgagccattgctccactttcatttacaaacaaacaaacaaacccagaagtaaagagagaaggcttttaaaagcaaaggaagatgagcctgctatcttaaaattttctgtaatctggcatcacatatgtgtgtctgggtttctgtgggtaatgattaaaatgctgtggtcttctttgttagcaaacagggtggaaaacatcactaacatttatgatgactttttggaaagtattcataaaaagaaatgttaaagagcaccttttcctttctagagaaacaaacggtgatgagaaaagggaacacaaactccggggtcaggcagtttacaaacctgccaactccagcccgaggcttggcctcttgaggctctcgtagagttgtggagataatttctggctgctgaaggccatctagtggtggttgtaatctgagcattactggagtttgctgtgcatcctgggtgctttggtggtgtctcacaaccatttgctaagccatctctcttgttgcctgtctctttaagGTGTTCATCTATACTACGTTGGTGGGGAGGTGTACGCTGAGTGTCTTAGTGACAGCAGCATCTTTGTTCAGAGTAGGAACTGCAACTTTCACCATGGCTTCCATCCCACCACCGTCTGTAAGATCCCCAGCAGCTGCAGCCTCAAGATTTTTAACAATCAGGAGTTTGCTCAGCTTCTGGCTCAGTCAGTCAACCATGGATTCGAGGCTGTGTATGAGCTCACCAAGATGTGTACCATTCGAATGAGCTTTGTCAAGgtgagtagctacggtgtataatgtgacttcagtcattgtaagtgtgcatgcattataaggaattattaaatgaagttaagcagtgtttttgactcaatttcatacatttgagtgaactttttgaatttatccctttaaccatatgattcattttgtaatctacacataagatccaagattaatttcaataatgggtagaggtttgatttacaaagtatttcatctaatagactaagttattagaaagtatttaacattaacattgcattttgactggctccagtcccactgcagtaatagggacatttatagtgctttatcacttgtgtctcaggcctgtggcaaaggacttataaggcctgtcactctcatggcctgagctcactgaccattataaagattgtgtctcattaacaaaatgttgagagactcagagtggtgagtttcagcagttggaagtgcaccctcctgggtcaggaagagcagaagtaggcttgtgttttgttttgttttgttttgttttgttttgttttgttttgttttgttttgtttttttattttggcatgtaagcccagtccacactttccttgctgtttatcagaggtctgaatttactttctctcccccttttgaagtgtgatttttttttaattgtccagttcccctgctgccccatttctctttcctccatccccctagtttccctggagcagagctactataatcagtgggacagaaaacttgataaatcaggaaaatgaaagtagaaccaaaaccgccccacatttttcagtttttatccgaagcttactttatctggttaatttctcacctttagggataagggcttgatgtgattctggcatacagtgaactacatgatatgggtcggtcagtgtccatactctctcatcagatacaaacacgcagggacaggagccccccaagtctgccccatgagggcgtgggctttatttactcagtgagaatatgtatcacagcacggcatgatttagctgtgaaggatcatagtctggagtttttgtaacagttaaacatgttcttagtcctatgggtctgtgtctgagaaattctgttatttgttgaagagttgaatactgcagatgtgtcttttaataccatatgtgagtgcttactggttttctgtagtttaagtaagtcttatgtgtttctgcagttaagctttttattgttaaagttagtgtggactgttgactgttcaagagcgatttgctttgctgcctgttcatttccagGGCTGGGGAGCAGAGTACCACCGACAGGACGTCACCAGTACTCCCTGCTGGATTGAGATTCACCTCCACGGGCCTCTGCAGTGGCTGGATAAAGTCCTTACTCAGATGGGCTCTCCGCTGAACCCCATTTCTTCTGTTTCAtagtgcagaagtattctttcaactatatttttagtggacttgttttaattttagaggaatttccagtacagatgctgtgagctgacatggaaaacagatattattttttctacgtaattgtgaccaacacatttgtattttatgatgatattacatttgtttgtattcgtgttcattgtgattaactttcaaaagtattgtaaacgatgtagagtattttgcccctgttgaaatgtttagcattgatcttaaactggaacgtactttttcttattgtcccaacgttttttaatttgttaaattttttttacaaagtagttcatcacataatgaaattttatcctataagagaacatatattgtggaaagcagtagatgatatttctctgggaatttctttgccttaccacctttgaaaaagcatacattgtttgcaaaacctcaaagtagggcttgcttaaaggaaactgttgaatcttgtttgaaggacactgcagtcctaacgtgttcagtgaaagcaaggtggtagatttctggacgtcatacatttacatttaatataggtaatattcatcagtgtaatgtgacttcatgccatatatattttgtaaaacaattcctttttaaaaacttcaagtatttctcatttactcaaatttgttgtaagtcctacttaacagttagttactatgtgctctgtggccttgttcagcattgtttgctgctttgggccaacaattcaagaactctaattttcctgtgcattaatcttttcattttgcacttttatgggtgactgtcttagtgtagcctctggtaaaatactattaggtggcctggttttagagctcctcctcgctgccttggcactcctttgtgcaacacgaccacttagagatgacagctgtgagctgtgctgctttttctagcctttaatttccaatgtagtttataatgttgttcttctatagctccagctaaggtgcctgttagtcccct	ATGACGTCAATGGCCAGCTTGTTTTCTTTCACTAGTCCAGCCGTGAAGCGATTGTTGGGCTGGAAACAAGGTGACGAGGAAGAGAAATGGGCAGAAAAGGCAGTGGATGCTTTAGTGAAAAAGCTGAAGAAGAAGAAGGGTGCTATGGAGGAGCTGGAGAAAGCCTTGAGCAGCCCAGGACAGCCAAGCAAGTGTGTCACGATCCCCAGGTCCTTGGATGGACGTCTGCAAGTTTCTCACAGGAAAGGCTTGCCCCATGTTATATATTGCCGTGTTTGGCGCTGGCCAGATTTGCAGAGCCATCACGAGCTAAAACCATTGGATATTTGTGAATTTCCTTTTGGATCTAAGCAAAAGGAAGTTTGTATCAATCCATACCACTATAAGAGAGTGGAGAGTCCAGTCTTACCTCCAGTATTAGTGCCTCGTCACAATGAATTCAATCCACAACACAGCCTTCTGGTTCAGTTCAGGAACCTGAGCCACAATGAACCGCACATGCCACAAAACGCCACGTTTCCCGATTCTTTCCACCAACCCAACAACGCTCCTTTCCCCTTATCTCCTAACAGCCCCTATCCTCCTTCCCCTGCTAGCAGCACATATCCCAACTCCCCAGCAAGCTCTGGACCTGGAAGTCCATTTCAACTCCCAGCTGACACCCCTCCCCCTGCCTATATGCCACCTGATGATCAGATGGCCCCAGATAATTCCCAGCCTATGGATACAAGCAGTAACATGATTCCTCAGACCATGCCCAGCATATCCAGCAGAGATGTTCAGCCTGTCGCCTATGAGGAGCCCAAACACTGGTGTTCGATTGTCTACTATGAATTAAACAATCGTGTTGGGGAAGCTTTTCATGCATCTTCTACTAGTGTGTTAGTAGATGGATTTACAGATCCTTCAAATAACAAAAGTAGATTCTGCCTGGGATTGTTGTCAAATGTTAATCGTAATTCAACTATTGAAAACACTAGGCGGCATATTGGAAAAGGTGTTCATCTATACTACGTTGGTGGGGAGGTGTACGCTGAGTGTCTTAGTGACAGCAGCATCTTTGTTCAGAGTAGGAACTGCAACTTTCACCATGGCTTCCATCCCACCACCGTCTGTAAGATCCCCAGCAGCTGCAGCCTCAAGATTTTTAACAATCAGGAGTTTGCTCAGCTTCTGGCTCAGTCAGTCAACCATGGATTCGAGGCTGTGTATGAGCTCACCAAGATGTGTACCATTCGAATGAGCTTTGTCAAGGGCTGGGGAGCAGAGTACCACCGACAGGACGTCACCAGTACTCCCTGCTGGATTGAGATTCACCTCCACGGGCCTCTGCAGTGGCTGGATAAAGTCCTTACTCAGATGGGCTCTCCGCTGAACCCCATTTCTTCTGTTTCA	Pass
2817	P97458	PROP1_MOUSE	10090	MEAQRRSHQEKQTKGHACGRSLPEPRVASGTLISTVDRSSEAYRRLSGTELGRPKLCPQRGRPHSRRRHRTTFNPAQLEQLESAFGRNQYPDIWAREGLAQDTGLSEARIQVWFQNRRAKQRKQERSLLQPIAHLSTATFSGFLPESSAYPYTYGTPPPPAPCFPHPYSHSLPSQPSTAASLALPPQPEDWYPTLHPAPTGHLPCPPPPPMFPLSLETPKSWN	11	50844231	50841736	TRUE	CM001004.3	GRCm39	ENSMUSG00000044542	ENSMUST00000051159	ENSMUSP00000057231	ENSMUSE00000357791,ENSMUSE00000334603,ENSMUSE00000402425	1,37,112	37,111,223	50844231,50843076,50842071	50844123,50842853,50841736	aatcagagtgtactcggaactctggggtctggaagcttgctggtgaggctgagtgaatcggggatcggcttgggtcagggaggggccagcaggtgtgggatctgataccgggttttatggagggtgtgggtggggatcacctagtagtgcttgaaggttcttgggcttcagtgtgtgctgagggtcctactgtcctagggctaccaaggtatccgagaggaccaagaggactggcatacacttgtgatttttcaccctcagagtttcctgggggtagtatgagcatcgctcactcacatgctggggtgtcatgccttctttccaccccatgtcctcctctccactcgccctccctacagtggggttcagaggaggggtgtctcaataggaatgtcttcccccccccccgtcccctgcctgctcccagaagggggatttaacaggacaaaagaatctggtcccctgggaatatgagctcttggcctcagcccctggaccctctgacagagcaccttctctcatctgacttgttatcctcccccgagccagggggctctggtgaccaagaagtgattggataggctcatggggccaggaggaggtctcttctccaagactaaaggagaaagaaaggcagcgtgagaacgtaaatagagaaaacagagcagcatcgggaagtagaggcagagagaaaactgggcaaagccaagagagagagagaatgagatgtcaattcagaggaaggatgcagggttaggaaaaggggaaactgtgagaaaacaggtatctagctatatctagctatactacacacacacacacacacacacacacacacacacacagagcaagggacagactcagaaaaaggtagaaggtagaaacagggagaagagagaacagaagacaagacaagatagacagaagcagagaaagacttcggggagtcacagactagaggacagcaggctagaccatctttggtttgggtggctagccATGGAAGCTCAAAGAAGGAGCCATCAGGAAAAGCAAACGAAGGGTCATGCCTGTGGCCGATCCCTGCCTGAGCCACGAGTGGCCTCTGGGACTCTGATCTCCACGGTAGgtgagtgaatccccaggatgggcttgggtccccgagggagcagcagacgtgggtccgtgggtccgcattggctttggagaatggtttgtacttcagaaggttgacaggtggaaagcagaattggagctttggggaccttaggaagtgagacagcagaaatccttcgctttacaggttgagaagtgaggccctggctgagggagtggtggaaaggcaccggctcagcactggggcagcagcaaagcggaagccttctggttgcccaaggtcccttctcctccgagggagctggagggatagggttttcctccctagagggcagtgcagtgcctgtctgaagacactgggtgcttagttggggggtggggggagccacaccgttagtttcccctggggacaggtgtctctacaccagacccctcctttccttggcacccaccttcccaggtgtctcctcttccctctctgttctctgccctggtggctcttagactaattaatgtgagggcttagggagcttttggggaagagaggcaagcctttcccacgagctcaagttcctgcaggctggtggcagggccagggcagaggtaagaatcaagtcaagaagttcaccccagggtggagaatgtgtttgcatgtaagggggagggggaacacttcatcctcttggggggggtggggcagacggggcgtgtggaggaggagagacatatgaaggaggtgcttgggaaatgaaaactgcgagtggcagccagagacgtcattgatagacagcaaagagtacgccctcaaagtgtgtcctgtgggtcatatgtatgcaggaaggtgacgcacaaacgtgtgggcgtgcagccagagcagcggtaaaggctgaaggcaggagctgtgattttgaaagctgacacagttcttgtgggggagtcccacgggaaagcaacgtctcaggaacgaagcagaacacggggaacccgcaacagtgatgtgaggatgggctggtggtcccattaataagggggtctccctccgtttttctccctccatagACAGGAGCTCTGAGGCTTATAGGAGGCTCTCTGGTACAGAGCTGGGGAGACCTAAGCTTTGCCCACAGAGAGGCCGTCCCCACTCCCGGCGCCGCCACCGCACCACCTTCAACCCAGCACAGCTGGAACAGCTGGAGTCAGCCTTTGGGAGGAACCAGTATCCTGACATCTGGGCTCGAGAGGGGCTTGCCCAAGACACTGGCCTCAGTGAAGCCAGAATCCAGgtgatgatgccctaaggttctcgggaaagaaacaaacattgggacgagggctgtctgggcctaaaaatgggacttttaaccctcatttaaatattcaccagtcaacactacctccagtgcacctgatcccagctctaagctcatccaccttgatggatatcagatgtagatctacagaggcatagttcaggggtaaagcccctacctagcccatacaaagccttgtgtctgactttccagcactgcacaaacaaaaatacagtcaagaccgacactccagcctttaatattggcacaactacaacaaacaggcaaccctaactgttcacacgtgtagctatcttgcctctgaccaatcttacatttctataaaccttacattcctgacgtctcagcctagagttagatgacctgaactcaactctttcttaaacccagccttccctgctaaacaatgctttcctgggctttagttctcagccccacttgaaggacacttccaaccctctgggggaagaaaactggcatggtgtcttatttggaagctgccatttccgactccaggttgtcagagctgggagagttggctgcaggttggaagtaagagagaggtttctacttcctcagcagccctgactcagacaagcctcatggagagcaagctatccttgctccagtgacacaacagatgcctactccctgtcattgggggttatgagacattgccacccattcagcacaggagtgccaatgtgatgtgtcttctcttccctctccccagGTCTGGTTCCAGAACCGCAGGGCTAAGCAACGGAAGCAAGAGCGGTCACTTCTCCAGCCGATAGCCCATCTATCTACGGCCACCTTCTCTGGCTTCTTGCCAGAATCCTCTGCCTATCCCTACACCTATGGGACACCACCTCCACCAGCGCCCTGCTTCCCTCATCCCTACAGCCACTCTCTCCCCTCCCAGCCCTCTACGGCTGCCTCACTCGCTCTTCCTCCCCAGCCTGAGGACTGGTACCCCACCTTGCACCCAGCCCCCACTGGTCATCTGCCCTGTCCCCCACCCCCACCCATGTTTCCCCTCAGCCTTGAGACGCCAAAGTCCTGGAACtaagtggtgataaggcaccctctctccataaccctcttgaaacacgagaaaattgggggctctcttttcctcctaagggtgaacctagaaacgggggtggggggtggggtgtgcagttcaagattggaaatggaaaaagaagtaggggagtgtttgatgagctgtcgacagggtgaggagctgagacactatgagggggttagctggtaggagatacaggctaaaaagctcaaaaagacaggagggcagtggagaaagggctgatgggtaatcttggtgaatggtagcccagaaagaccccgaagctttttcactgagatcccagtgggagaccctgagctgtgacccagcccctcagaaatcaccgcccgacttccctttcttttcagcagatttgctgccacagagccctattttatgagcgtggttgctcacagtcttgctccccttagtttttcttacctccaaaacacctttaccgatctgaacagcgagcagtccctggtgcagagcacaggatgccatcagcgtagtctgcaggagttgtcagcctctgccttaacctacctttaaaatcagctgcaggtttaaacatagtctgctcatggcaaagaaactgcttgacctgaggcaaacttgtccacaaaccataccaggctcataaacggtcgtttccgggaaaggatttttttcccccccagaagtgccttggtctcagcccctccccccaagaaccacaatatagcctggttgatgacgtcgtggtgttttatgtggctcaccagacaaactttgggaaagatgatgaagtcagatcctagatgtgcaagctctctgggcggcttatgcttggaatttcagtatctgggagggtcttcagttgtgcactctgaagtacacagtgagcttcacgtcaagctgggatacatagcaagaccttgtctcaaaaaaacaaagtcaaaaacatgcgttctgtgtgttccaaatgtgttctgtgtgt	ATGGAAGCTCAAAGAAGGAGCCATCAGGAAAAGCAAACGAAGGGTCATGCCTGTGGCCGATCCCTGCCTGAGCCACGAGTGGCCTCTGGGACTCTGATCTCCACGGTAGACAGGAGCTCTGAGGCTTATAGGAGGCTCTCTGGTACAGAGCTGGGGAGACCTAAGCTTTGCCCACAGAGAGGCCGTCCCCACTCCCGGCGCCGCCACCGCACCACCTTCAACCCAGCACAGCTGGAACAGCTGGAGTCAGCCTTTGGGAGGAACCAGTATCCTGACATCTGGGCTCGAGAGGGGCTTGCCCAAGACACTGGCCTCAGTGAAGCCAGAATCCAGGTCTGGTTCCAGAACCGCAGGGCTAAGCAACGGAAGCAAGAGCGGTCACTTCTCCAGCCGATAGCCCATCTATCTACGGCCACCTTCTCTGGCTTCTTGCCAGAATCCTCTGCCTATCCCTACACCTATGGGACACCACCTCCACCAGCGCCCTGCTTCCCTCATCCCTACAGCCACTCTCTCCCCTCCCAGCCCTCTACGGCTGCCTCACTCGCTCTTCCTCCCCAGCCTGAGGACTGGTACCCCACCTTGCACCCAGCCCCCACTGGTCATCTGCCCTGTCCCCCACCCCCACCCATGTTTCCCCTCAGCCTTGAGACGCCAAAGTCCTGGAAC	Pass
2818	P97459	NPAS1_MOUSE	10090	MATPYPRSGGRGEVKCGGGRGAGVPWDFLPGLMVKAPPGPCLQAQRKEKSRNAARWRRGKENLEFFELAKLLPLPGAISSQLDKASIVRLSVTYLRLRRFAALGAPPWGLRAVGPPAGLAPGRRGPVALVSEVFEQHLGGHILQSLDGFVFALNQEGKFLYISETVSIYLGLSQVELTGSSVFDYIHPGDHSEVLEQLGLRAASIGPPTPPSVSSSSSSSSSSLVDTPEIEASPTEASPAFRAQERSFFVRMKSTLTKRGLNVKASGYKVIHVTGRLRARALGLVALGHTLPPAPLAELPLHGHMIVFRLSLGLTILACESRVSDHMDMGPSELVGRSCYQFVHGQDATRIRQSHLDLLDKGQVVTGYYRWLQRAGGFVWLQSVATVAGNGKSTGEHHVLWVSHVLSNAEGSQTPLDAFQLPAIVSQEEPSRPGPEPTEEEPPVDGKQAVPADQDKDKDPQARGKRIKVEASPKEARGSEDSGEEELSDPPAPPRPEFTSVIRAGALKHDPVLPWGLTTPGDPSPALLHAGFLPPVVRGLCTPGTIRYGPAELSLMYPHLHRLGAGPSLPEAFYPTLGLPYPGPTGTRVQRKGD	7	16209553	16189763	TRUE	CM001000.3	GRCm39	ENSMUSG00000001988	ENSMUST00000002053	ENSMUSP00000002053	ENSMUSE00000198009,ENSMUSE00000198006,ENSMUSE00000240265,ENSMUSE00000240256,ENSMUSE00000240249,ENSMUSE00000198005,ENSMUSE00000198001,ENSMUSE00000198010,ENSMUSE00000198004,ENSMUSE00000198007,ENSMUSE00000388232	1,41,120,145,175,231,270,322,358,407,439	41,120,144,174,231,269,322,358,407,439,594	16209553,16208753,16199359,16199121,16197341,16196190,16195863,16195361,16194878,16193205,16190229	16209432,16208518,16199286,16199032,16197173,16196075,16195706,16195255,16194731,16193111,16189763	cctgcgggtgcgggacgcctgaaggtttggcgggaggaaatggggacttctgggtcctgctgggatgcgaggctgagagtcttggtaacctggaggccacggcatccggacacctataccgccgggatccagaaagtggtgcatggttgttggggtcctggtcacagaggctcaggggactgattagacgtcagcgcgttttggggaggcttggaggccacctggatgctggggacatggtcggcctggacgcctaatcgtgaagaggaaagaaccagatggacacgtccctggctctaaaggatctggattccagtacctgggccccgagtgtcgcgtccatcctggagtgaccagcggtgtcatagaccagggtcttacgccctggtctttagggaggaagttgtacattagggatatttagcaaccgggtcaggtggcgccaccccgaggggcttgagtgcttcctgggcaggacttggggtggggtccctctgtcctccctgcctccttagcccaggctaggaagtgggtgtagctgcagacctggggagtgggactctggggatagctttggggaacaggtccttcgggtgctgggagctatgggggggatggagcccagagcgtctgggccccagcgaggagcccgccccagcgcagcttgggcatgcttggcacgcagcgcgcgggccggtccgatccgtatgcgcgccgcgtgcgcccattggtatgcgggagccggcccggcgcgggcgtgaggcgggcgcgctggcgggccgcgcgggggaggcggcggcggggcacgtcctcacccgaagcgccagggtgggaaccgcggcttcccaggaaggggaaactgaggaacgcatctaaggcagctcctggcttgacccttgggcacacgcacgcacctcagtttccctggacgttcttcctccagggaactgagccccacctgcgactccttcgcacctgaattcccgagtccccgtcgagATGGCGACCCCCTATCCCAGAAGCGGTGGCCGAGGTGAAGTCAAGTGCGGGGGCGGCCGTGGAGCCGGCGTCCCCTGGGATTTCCTGCCTGGGCTGATGGTCAAGGCCCCGCCCGGACCCTGgtgagcaaatctgcccctgaatggcctctcccccgaaggcgtgcgggggtggggggcttcacagcctttcagatgacattcatcctctggcctgtgccctgacccatatctagacttccgtcaccctcacttattgctgagttctgtttttagtcccccagctgcgaattcaccccgacattctcaggctaaagagaaggttctgtccccagccccgtggcctgacatcccaactgaagcaggaggctcgccagttcaaggctagcctggacaaataagaacttatcgcaaaaggcaaaaacattagccgggcgtggttatgtacgccttttatctcggtgctccggaggcagaggcaagcttctctctacaagtttaaggccagcctggtgtacatagtaagacccccgtctccaaaaaaacaaaaacaaaaaaacaaaaaacaaacctgaggaatgtagttcggtggtagaccttcagttcaaaccctagtaccccaaataccatagcaataattaaattattattattattattattattaaataaaggttctgtccctgtcctcaaaagccagcagggatgtagaattcgcactcaggcctatcccacttcctaaagtgctgggaccgcgtttccaggactcttactgacacctcctccatgccgcccgcccagCCTGCAGGCGCAGCGCAAAGAGAAGTCCCGCAACGCTGCGCGCTGGCGACGCGGGAAGGAAAATCTGGAGTTCTTCGAGCTAGCCAAGCTGCTCCCTCTGCCCGGTGCCATCTCCAGCCAGCTGGACAAGGCGTCCATCGTGCGTCTTAGCGTCACCTACCTCCGCCTGCGTCGTTTTGCCGCGCTGGGGGCGCCGCCCTGGGGGTTGCGGGCCGTCGGGCCTCCGGCTGGCCTCGgtgagtgcgcatgctcacgctgccaagttctgccctgccgccccacccccagccttggggacaggattgagaaagccaggcctgccctcacccggctcctggagagtccaccagacctttggtggtttccttactggtctcaaggggacaagttgaggattattttataaacttttgacttaagtcagaacctggcagcaatctagatcactggaaaaggtggttattgttattgtcatcgtttgatgagacagggccttactatgtaacctcggctagcctgggacttgatatgtggacttggctggtctccagctcacctgcctctggctcctgtgggtgctgggtttaaaggtgagcgccttcaccctgtcctggcgcttgtcttttagatcgtgcctcctgtagcctgacctggcctggcctggaatttgatatgtagtagaggccagccctgaatttgggatcctcctgcctccatctcctcagtgttgggagtacaggcgtctgcctccacacacagcagaggctattaattttatgaggcgagatgaaccagggttgctacagaagtttccagctgtacggtgcctcatcccacccctgccagggcctccactcagccaataagggtgggctcctgaacgggcctgtggcactccagggaacacagaaaactgggggctaaattcccctatttgaggtgaggaggtcacagaatggcctggcggttggggggggggggatgatagatcatcaggaaggttctccttggtgacattagctgtgtgtccatcccgacacccacccctagccctgaagtcccccagcgaggtgcctcctctcttcctgtgctgcattggcggtgggcagtggtagctagagcacgcctttgatccccggcactccagaagtgaggcaggtggacttctgtgagctcccagacagccagggctacaaagagaaaccctgtctcagagagacagagggagagggagagggagaagaaataggagtgaccatcagtgtcacccccatcaggcaaggcccctggaactccctgcaaaggaccaggcaaggcagccttcggtatgcggcctgtgtcaccttactgtttatggagagtcaactctgtgtgtgataccattgtgagtgcccagaacatagcaggaaacatactagaccagagtccctgccctgcctggctctggtgttgatggctttttcacccagtgctcctgaggcttaagcaggagaatcaccatgagtatgaagccagcctctgctacaaaatgagattctgtctcaaaacaaaaagggccaggcacggtggcattttcatcccagcacctgagagacaaagacaggcagatctctgtgggtttaggtccagcctcctctatgtagtgagttggagactagccagggctacagaaagagacccagtctcagaaacaaacaaattctaacaagcaggtatggaagcacacacctgttactgtaacaagccggaggccaagctcattctcagctacactgtgagttctaggtcagcctgggccacaagagatcctgtctcaaaacaagatttatagagaataaaaaatgaagcaaaaagtcccttgtagccgggcggtggtggcgtatgcctttaatcccagcacttgggaggcagaggcaggcagatttctgagttcgaggccagcctggtctacaaagtgagttccaggacagccagggctatacagagaaaccctgtctcgaaaaaaaaaaaaaaaagtcccttgtagatagatgcagatgtgacacagtagaagaaaatttataatctataatttgcaacaatgtaagtatatgtaaaatgtcaacatatagatgaatatctcatttttcttcctacctttgattactgatgcatagaatattatattttcatcattctaatttatatatccctacttaattgttattacagggcagcaaaagtgttacaggtgaagaaactccacccccccccccaacacacacacactcaggaagaatggggtccttagggtggggttggagagggttcctattcccttcctgccctggtacccagagaggaggtggggggagagaaaatagcattgattaagccccgcaataaatcaccatttaaatttaaataatccggcttcccaggcggtaattaggcgaattgactggcgctgagagaatgccgcattagcgaggctgattactgtcattaccgcgaacaacatgtgcgccggcggggggataaacatcttgtctattgtcctggagccccagggagggaaaaaggggggctgagagagccctgacggtgtccagcccctcaacacttagagggccatccggaagcttcaagagatagaggctcactctggtcacagcaccccgggccgggtcgtctcttggccacttccacaatgcccacctgtgcatcagaaccaactggtcaggaacgtgtgtgggggtggctcaacatccggtcgacagacaaccaaattcaaaaacttaggcccctgctattctacaccaaagtagctctctgaagattggaaggaagaccctgagaaaatgagacccaaagggggaagatggtagctacttggttcattgtcttttttttttttaagcctacagcacccggtatttccaggcggtctcccatcgaagtactaaccaggcccgaccctgcttagcttccgagatcagacaagatcgggcacgttcagggtggtatagccgtagacttggttcattttctaagaggcttttattttatgtatttgtgtattttgcctgcatgcacatgtacactggtgcccacagaggccagaagagggcactagatccccctgaaattggagttacacacacttgtgagccaccatgtagattctggacatcaaaccccggtcctctggaagagcagccagtgttcttaactgctgctccagctcttcaactcccctagaagaacaatcttcaggagttgatccatatatatgtatatatatggatcaagcatgtgctccagcccacagttgatcttctctttgagcacagagagatcaaactctgacagacaggcttgggaagggaatgtgctccttgacctactgacccggttctatgaccctgagttcaagcttgcttactttctttcctatcttagacaaggtctctctgtgtagtcctagatggcctagaactctctgcctccgtctgccgtctgggatgaaagttaaactctgccatgtctgtctgctttgggtcaatttttaactaccacgctttaacatcccttctagatcccagatgttaagtttctttggttttagataattccctatttgtctctttctctaaccttgcatttaagctattattattgatgctgttgttgtttgtataagggtgttttgtctgcatacatgtctgtgtaccacttttgtgcctgatgtccagggaggctagtagatatttgggggctgcagtcacagatgtttgtgagccaccatgtgggtgcttggaattgaacctaggtcctttgaaagagcaagccagtgctcttaacctctgagccacctctctggccctcatccccaccagaaggggaggtgaggaccccaaggaagcagacttagttaatttgtgattactggacagtaataactcttcccaagtgtgttgatcccagtggacatgggacccacgctgatggacagagcgagagtccaaatagtccttataatgagtgataaggaatggttctctctctctctctctctctctctctctctctctctcatacaagacagtaactaggcctaggctccctcagatagacattgtagcaaggatggtgtgtttaggattggtcacccagaaggcctgtttccctgactacatagcatgacaggtcctaccttggatacccaccccacctttaagcctcaatctataaaacatgatgacatctatccaggagcttcagggtatgttggggaggtgggtttttgtttgttttattttttgagacagggtttctcagtgtaaccagccctggacttgctctgtacaccacactgtcctcgaactcacagagatcctcctgcctctgtctcccaaatgctgggattaaaggcatgcaccaccactggcttctttttactgttttttaaagttttcaaaaactgtacatgtatgtgtttgtgcctacatgtgcttatgtgcaccatgtgtgtgcccctgctggaagaggccagaggctgttgaatcccctgcagctgaagttacaggtggtttaagccacccaagctgggtactgggggccaagctattcttctgcaagaacggtgtgtgttcttaactgctgaagcatctatccagtctttttattattctttataggtgtgtacatgtgcatgtgcgcatgcattcacgtgagtgtgtgtgtgtgggtgtgtgtgtgggtgtgtgtgtgtgttaccaggtgtcaacccttgtcttcctccttttcttgagataagtctatttattgttcagtgcagcacagggcaggctagcacggggcaggctagcacggggcaggcaagctggcccgcgggctcttagggagtctttcacctccatctctcatctcccagtaggaatgatgaaatacagtcttcactaacatatccagcttcacatgggttctggggatttgaatgaggtccccacacttgcgtagcaaatgctcttccagctggactatctccccagccctctcccccagtcttttgtgtacattgttttaacaatgttgggggaatgcaggaaatgctcaataaactgtccttgagtgaggtgacatcttagtccccaggtaggacactacctcaggaggaagtgacctttgacccaagacttaaaggagtgaaaatgccaggtgtgagaagggccaggcgagggctggcacaaaggacagcctagaagctgaaggagacagtgagggttagactgggggctggggagaggggctggataaactgagaaaggagatgggaaagcgggtagggaaaagagggaaagccgaagggggggaccccagaaactctcaggagtagtctagactgatatcattcttcctgatgatatattagtcacccactgtatacctgtttgtggccctggaggcctttgatgtacaaaacccaattgctcttagaacaaggctggggttggcatttagttggtaaagcatttgcctagcgtgtaggaagccctgggtttcatccccagcactagacaaaccaggcacggtgcagacctgtaatcccggtagagaagggaagggggacctggagcgcaagatcatctttcgatgagtaatgagttccagccgggcagtggtgacgcacacctttaatcccagcacttgggccaaggcaaaggcaggtggatctctgtgagttcaaggccagcctgatctacagagtgagttcgaggacagccagggctacacagaaaatcctgtcttgaaaaagaaatataattcctacaacaggttgaggtcccctgggcatccatcgagcccaatgataacagatgattgagtgacaggacatctcctcttccactcccgagagtcatgaaaacctagcccttcatccccaaggacccaagatgagagactcataggatgggaagggaggggacctcctgaaacttggtagggatcttacctggcctcccttttctgagcataccctctctctgcccatgtctcccttcttcctttctccccacccacctcaggcttccaccaccaccctgacgttgcctgacaaatgtttattagttgaataagcaattaagtgaataagtgatttcagggtctttggacttccgggcagggcagctgtgaaggtggagcacacctgttgaattgggacatggaggggctgtgggtgggaagaatagggagagagtaggtttggggaggtggaaagtgggggtactaagacatcagtaggcaatcctaagcacacctggggatccttgtggcaggggatgggtcatgtgcatggggggggggcacagcaggtttccaagctctcctcctgtgcacccccatcccagtgtgcccattaatgctgttaattgcagcggctcagtctgacccgggctgatccccggagagggaaaatgaaggaattagcaaaaatgacaggggaaaattgccacaattagcaggcagcattgttcctgcctgtcacggggctgcttggagctgggtttcgggggaggggtctccctcaccccccacacttattgttcctggaggttcagatggggaggaagcaggagaaacagcagtcagatgggaggggggtctggggaggcctggggtagactctgacagcctggctgacttgggggagtcctgaggaacaggggtggcaggggtcctgcccaggaaaagcaccattcccacctcactccctgctttcctccctcatgctccctagacacttggcaatctaggaactcagacccctgcagcaaatccatttaaagaggaaactgaggcacaagaagaagaggtgactccaggctcttagcctaacagagggaaggtcactgacagagtgcttgggttctctcttgggaagcgggggcgggggtgggggaggggccggggagggtaatcgtcttctacagcatccaggagtcctgactgggggagggggacgactgtgacattcagcctatgtcttagtggccgtctgtcccagaatttaagtctctctggaattctaactttttcctccttgtatgtcttcatctcctcaacacatctgcaaaagtttcactattgtatactcatctctgccatggtattctatacaaaaatatcagcaggaggtgtaactcaatggcagcacccctgcctagaatcctccaatgaggggctgggggtgtgcctcagtggtgtagcccctgcctagaatcctccaatgaggggctgggggcgtggctcagtggtgtagcccctgcctagaatcccccagtgagcggctggggcgtggctcagtgggaaagtaactgcctaacatgtgcaaggctctgggtttagtccacagcactgaaaaaatgaaagcccacacactgtactcaagcctgctgatgcatccctgtaaacgtagttttcaggaagctgaggcaggagaatggcaaatcttagtcaaacttgggttatttattgagactctatttcaaagaaactaaaaattttcatccaaaatgtatccatagtaaaattagatagcatttttaaaaacgtatttgttagctgggcgtggtggcgcaagcctttaatcccagcacttgggaggcagaggcaggcggatttctgagttcgaggccagcctggtctacaaagtgagttccaggacagccagaaaccctgtctcgaaaaaccaaaaaaaaaaacaaaaacaaaaacaaaaacaacaacaacaaaacaaaaacaaaaacgtatttgtttatgtgttcatatgtgtatgtgggcaggacacagcacacaggtggaagtcagaggacaatctgtgagaatcaagtctcattgtatcacataagttctggggatcttcaagtctgatggtgcatgcatttatccactaaaccatttctacaacttttaaaaatatttatttatatttaagtgtgtgggtgttttacatgaatgtatgtaccacagatgtgtagtactgacagaggccagaagagggcatcaaatccctgagactagaggggttcttccgcaagagggcgtgctcttaaccacttagccagttctccacacctcccccatcccggcttttagacagggtctcgctctgtgccctgactggtctggatcttgctgtacacacaaggctgttttaaagtatccaaaccagcaccatttactgcatagtcccaaaggagtcctgcagccatgaagcagcccaatgctgccaagcacagacctgctttctgctcccatcgacttgccagttttagacatttcataggcgtggggtcactgtggcctttttgtgcctgtctgcttttataatatttcatcacaaatcaaggcttcaattcctcttcatcttggatctaccgcattttgtattggttctcggaggctggacgttggggaatttttcttggctctgtgtaatgctgttctctccgtgtgcatacagcactcctcacagtacctatcttaaggttgttgggttataaagggattgccagaggctcacgtcatagctctcttttcacttattgaagaatcaccgagctgttgtcttcagctgctatcttaatgtgcagtccaccctgcagtgcaaacttctctagctactctcataattttgtatttctttggattttgttactgtctttcagtgcagaggattgaacccagagcctatgaatactagacaagcactctaccacagagccactcactggagaattctaggcaggggctctaccactgagccacgcccccagcccctcactgggagattcatcgcaggtgttcctccactgagccaaggccttagcatcatactgggagattctaggcagatgcttcatcactgatctatgttgccagccctcattttaacttttgagataggaactcatttgttatgtaccccaggcaagcctttagtcattgattctcctaccttgcctgccaagtagttggagttacgggccttcaccaccaggtcagcctcagccttgggctattcattggaccgggcttcggtgcccagtgaggacagtctgcgctgttcccgtcactagcactgcctgtactgtataggacctgtgaacagaagtactcaagaactttttggttttggtgtgaaaaagaatgagggagtggacaaattcctctttccaatgtctgtcactcagtcttggtctctctgtcccctagggaacaaccatcctgtgaactggttctctatggtggctggctgggagtttaagactgactgggcccctaagggctgcccagagcagtgagtcagaccaagggtccctgactgtcctcctcctccttctgtccccagCCCCAGGCCGCCGAGGCCCTGTGGCTCTGGTCTCTGAAGTCTTCGAGCAACACCTAGGTGGACACATCCTACAGgtgagcgcctcccttcctagcctgctgctttgtgctgccacctggtggtagcatctgggaatagcactatttttcctgcatcagttccctgtggagaactggacaggactaagggtacccaggttgttcccttcctacacccgctccgtttgtctcaactctagTCCTTGGATGGCTTCGTGTTCGCTTTGAACCAGGAAGGGAAATTTCTCTACATCTCAGAGACAGTGTCCATCTACCTGGGTCTCTCACAGgtaagtcttccctgcagtaggcagctatctttaccgcctgacctatgcatgcccttactctcttctggtatcactaagcacaacgtgaaaaacagacaaccttccttggaaccccacaaagcagcccgacatatgctggaggactcaagcaggaccacaagttcaaagccagccaaggagacttagcaagacctcatttcaaaattaaaaacctcatctagagatgtagttctacagcgatgtgtgctcacctagaatcctccagggaagggctgagctcagtgagggtgtgaatcagcggtatgccacttgtgtaccattctggaggtcctgggactccaatccattgtgtctggggcaggattgtagcttggttcatagaatgcttgcctggtgttcacaaagccctgggttccttacataaactgggcatggcggtgaggtataaaccttacattaaactccatcactggagaggtggaggcaggaggaccagaagtttcaggccagcctaggctatctgagactgtctcaaaaactaacacttccccaaaggaggggacttgaatgtgtaggtgacaaagtagggtggataaggtggttgtgtgggtggggtgggggatgagggtgaggaccacaggggggataaaggttagagggagacaggtcacccacttcaagcagagggacagtagaagaaggcacggtgggtttctgagtaagaattgccatagttggatatgcagcttccaggagagttttaaatggggcttgaaggtcagaggctccctgtgaaatcagagcatgatcagaacagaaagctagaggctgtactgaaggggcctggcatgggatccatgtgagatctgagaggccagtctccaaggccctaactcattaaagagctgacaactgccgggcttgatttccagcacttgggaggccgagtcaggaggatcaccacaagtctgaggccagcctgagctacctagcaaacctctgtctaaaaaaagaaaaaaagaaaaaaacaaaaaaacaaaaacaaaaagggccagatgttgcagcacatgcctttagtccagaatttcaggaggtacaggcaggcagattaataagtttgaagccagagctataaaagtgagaccctgggctggagcgatggctcagtggttaagagcaggtgctcttccgaaggtcctgagttcaaatccacatggtggctcacaaccatccataatgaaatctgacgccctcttctggggtgtctgaagacagctagaatgtacttacctataataaataaataaataaataaataaataaataaatctttaaaaaaaataataaatacatcttaaaagaaaaagtgaggccgggtgtggtagcgcacgcctttaatctcagcacttgggagggttcgaggacaacctggtctacaaagtgagttccaggacagccagggctacagagaaaccctgtctcgaacacctcccccccccaaaaaaaaagtgagaccctgcctcaaacaaaaaaagcccctccctccttaattcaaaaaagcaggaaacacctaagaaaaacacaagccagttgtgaagtgcacttgaaggttgggcgagcagacctaagctaaacccagcctcagctttggcgctcacgcggctcctgcattcctctccatcaccggcagGTGGAGCTGACGGGCAGCAGCGTCTTCGACTACATCCATCCTGGGGACCACTCGGAGGTCCTAGAGCAACTTGGATTGCGGGCTGCAAGCATCGGTCCCCCTACACCACCTTCCGTGTCCTCCTCTTCCTCATCGTCTTCCTCCTCGCTGGTGGACACCCCTGAGATTGgtaatttccaggaatcccatccttgccagtgaatgaagcctgagggtagatcctggtttttgtgtttaacatgctacaaaacaaggttttgtaaaacaaacaaacacaacaacaacaacccaaaccaaagcaacaacaacacaaaacaaaaaacccacaatgagtcaagccaacttaaggcactagggtgtctaaacttgcctggttccccagagtggccaaaatacaccaacatttgagctgctacaaggaagtaggaataagactgagaattttttttttttttttttacattccactgtgcctttaaattttcattgggccctaacttcaaacccacaagccatgagggatggcccccaactccaggcacagcacagagagatcaagttacttgccccaagtcacccagctgttccatatttttagttgtgtgtgtgtatgtggtgtgtgtttaactttcaggatacagttcttttgttgattgtttggggttttttgttttgttttgttttttagtgtttgtttgtttgagacagggtttctctgtatagccctggctgtcctagagctcactctgtagaccaggttggctttgaactcctcctgcctctgcctctgtgtgctgaggtaaaggcatgtgccaccacggcccagcttcctttcttttatacttctagtctgtggtaggggacctgactgtcacaacagttctagcctgccctctgtggtcacaggtggctactccagcctgggtcagactgatgccagcggatgcctggggggcagaacagagcttctgagcaggaaagaggggctcatctgaccttggacctggctgtcccacaaggggagattactttatcagtgtacctgtgcgaccattagatgcatctgagtgtctggagcagccacagtgaggctggttctgagttgacggggttctggaaaactatgacagcgccctcttgttctgcctcagAAGCCAGCCCCACCGAGGCATCGCCTGCCTTCCGAGCCCAAGAGCGGTCCTTCTTTGTCCGCATGAAGTCCACCCTCACCAAGAGGGGCCTGAATGTCAAAGCCTCGGGGTACAAGgtgggtatgaactgtctctttccccctgtgtgccagctatatcccgggatacaaggtactgagaacagaaactgggagacactcaaagccttcccagggccaagggatctgtgggtatcaggtggaactgggtgaagctttgacttggctgtggtcctcctgcctcagcagtcccacctggcacctccccagccacccccaccttccacagGTCATTCATGTGACAGGGCGCCTGAGGGCCCGAGCCCTGGGTCTTGTAGCCCTTGGACACACGCTGCCCCCAGCCCCACTGGCTGAGCTGCCTTTGCACGGACACATGATTGTCTTCCGCCTCAGCCTGGGCCTCACCATCCTTGCTTGTGAGAGCAGgtaccagggtaggggcgggagggaaggtgggtccaaaaggacctggggatatgtggggaccagtcaatcctgggcctttcagtcaggggccgtggggagttgggaggagagaggacaagggagaaggcaaaggtgcctgggagacgtgagggtggccctggctcccttacaaggcttgcccatttctttttcgggcccccttttcttcacctatgcccattttacagaatgaaactgaggtactgcaagggtgtggatcctggggaaccctgaagccagctctgctgtctcctgtcacccaatgtctccccactccttttccctttctttcctgtgtcctccagAGTTAGCGACCATATGGACATGGGGCCCTCAGAGCTTGTGGGACGCAGCTGCTACCAGTTTGTTCATGGACAGGATGCAACCAGGATCCGCCAAAGCCATCTGGACCgtgaggcacacttctgtaccctctccccatcctcctaccaccacaaaaacacgaatgaccctgcttccctgttccctggaagtccttcttcagggctaaccagagtctctggttgcactgcagcttctgggggctgttcggaacagaaaagcaacaaagaggctgagcagtggctgggggtgggggatgagggtcagtaagccgggtaagaggggtctctgaccgatgctggggtgcctctgggtctctgactacctctgtgcctttctctctctttctcgattctccccactctcgctgcctctgcctgtctcctgctcacctgccttgaccctccccacccctctgggctctctgctcccctgggatggaccagTGCTGGACAAAGGGCAGGTGGTGACTGGTTACTACCGTTGGCTGCAGCGTGCGGGGGGCTTCGTGTGGCTGCAGTCTGTAGCCACTGTGGCCGGGAACGGGAAGAGCACTGGGGAGCATCACGTGCTGTGGGTCAGTCACGTGCTCAGgtgagaggtggcccattgccatcccagcatctccagcagctgctccccatcccagccagggcccttaagggagggctggctctgtagacacaaaggggaaagaacctaggaggcctaggtatggaatggcctcacttggtggacacggagaggaatcagtgttgggaggagacacatctgtgacgtaggcagggcaggaacgctcgtgtggtgtgcctccggctgaaggtgtgaattggactcgttcgtgtggtgtgcctccggctgaaggtgtgaattggactccagggcactggggagccacagcagactctatacagggagagtggtgcaaaacatacacgcgttgtgagcagagggcacagaacggatgagcctcaggtctacagcctgagaagcccagggaagagcagagcgattggggctggagcacagagttgggggcaggggaggctgtaaatggcagcaggatattttatctcgtggtcactggagaactattgaaggctttatgtctggaggggatcacaattctgcacttttggaaatatttttctttctgctgagagttgactgggaactaaaagggactggagaacaaggggaggctgcggcatggtttaagagatgaacggggagaagagagaagaggggtgccatttgccctttgctgagctgatttgatttggaccctagaagggagcaggtgatttagataggagagacacagataaccatggcatgcttagaggatgtccaggtaacacgaggtggctgacagtggctcaggtttgccacagcagggagaactcagatgagaatatatttggaactgggtctggtcctctttgtcccaaccagtggaaagactgaggcaggaggccaccttgggaaacccagggagtgtctgtctcaatcaggaatgctcagtggtagagcccctgcctagaatcccccagtgaggggctgggggcgtggctcagtggtgtagcccctgcctagaatcccccagtgaggggctgggggcgtggctcagtggtgtagcccctgcctagaatcccccagtgaggggctgggggcttggctcagtggtgtagcccctgcctagaatcccccagtgaggggctgggggcgtggctcagtggtagaacccctgcctagaatcccccagtgaggggctgggggcgtggctcagtggtagaacccctgcctagaatcccccagtgaggggctgggggcgtggctcagtggtagagcccctgcctagaatcccccagtgaggggctgggggcgtggctcagtggtagagcacataggaggctcttgggtttaattcaaagtgtgtgtgtgtgtgtgtgtgtgtgtgtgtgtgtgtgtgtgtgtgtgtatccaactaggagtttataggtctgatagaaagtttttaatgctgcggggtagtatccacaagttccatactggaaaatgtctgtactcactgctgtcccaagacccctggttttcagttccatcatcttgtccccagCAATGCTGAAGGTAGTCAAACACCCCTGGATGCCTTCCAGCTTCCAGCTATTGTGTCTCAGGAGGAGCCATCCAGGCCAGGCCCAGAGCCCACAGgtaaactaacctattccaatctctacccccaggaaagactgagatgtagagccctgcagtgggactacccattgtgaaagccactcaacacctgtggctgtttacattaacagctggagttaactgtccttcgggctgggaagatgactcagtgggtaaactgcttgccaggaaagcttaaggacttgggtgtacccctcataaagaaaagccaggtgtgacacacacatctgtaatcccagtgtcggggaggtggagacaggaggagtcccgaggctgaattggcaagttccatgttgatttagagactctgtctcaaaatgtaaagtggaaccaggcagtggtggcacacacctttagtcccagcacttgggaggcagaggcaggaggatttctgtgacttcgaggttagcctggtctacagagtgagttccaggacagccagggctacacagaccccatctcaaggggaaaaagaagtccctggctgagggcacttgttcttgcagaggattccggtttcattcccagcatccacagggctcagagccaccattatttccagttctcagggacctgatgccctcttctggcttctgtaggcaccaggccttcatgtgacacatagacatacttggagacaaaacacatatccacattaaataattcgaaacggggccaggaagactgagtgatagagtactgactgctcttgcagaggactggggttatgttcccagcacccacatggtgatgcacaaccatgtgactccagttccagtggatctaatgtgctctctctctctctctctctctctctctctctctctctctctcctggcctccacacagtgtacagacacatgcatgcaggcaaagcactgaaacacatgagagggatctaaacaattaaaaccagctggggtggggagcagtgcctcaaggacaagcccttatccccaccagtcagaggcaggagggtctctgtaagttcgaagccaacctggtctgcataatgagttctagactaggagagctacagagcgagaccttccctcgaaaacaacacaatcaggcaggtcatgatggtgcacacctttaatcaaagcagttgggaggcagcggcaggcagatctctgagttcaaggccagccttgtctacagagtgagctccaggccagccagaacaacattgtgagaccttgtcttgggggagggagggggaaccttcatcctactccaaaattaaacatcttcatcctcaaatttatccaccatatttcaaatagtcactggcaaaatatgtggccagtagctgtctcagaacaatacaggtgagatatgtccagtaccatcaaagttctattgctgtaggagggcgtgctggagggttccatcatttgtagaggtctagctgggccttctcagcctgggctttactggcaatatcagggctggatggctcttagctgtgctgtgggaatgtgcctactctgtgcctggggggtgggggcggggtgaggagggagaatcgctggggcttgggaactgcagacctaccccactgtgcctacacttcaagagcaagggctggggacacacattctttcagaagccttctttgaggctggtgtggtagtgaagggctttaaccccagctactggggaggctgagacagggagatgccaatgttagcctggacaacttagcaagaccatgtctcaaagagtaaaagggcctggggaggtgaccccgtgaatacagggcttgctgtgcatgcataaaatcctgagtgtgggccgggtggtggtatgcacccatctgtcatcccagcactcgggaggcagaggcaggcggacctctgtgagctccaggccagcctgatccatagagtgagttccaaggcagccagggctacacagagaaaccctgtgtcgaaaacaaaaacaaaacccaagcaaacaaaagacctgtgcttggatctccagcactcacctgggtgacctcagtgttgggacagacacatgtagatcccaggagtcggctggccagccagcctagccagaaatgtatgagctctaggttcagtaagtgtctctgtctcgttaatccagtgagatggttcatcaggtagaaaggccttgccctgtgacccccacatgtatatcatggggcctgtgcacccacactcacacacacagagcaatcacaaatgcgaccgtagagatggctcagtgggtaacaatccaaacgtgatgacctgagtttgatcctcagaatcccaataaaggtagaaatagaaacccgactcagcaaagctgtcctctgacctggtgcacaccttcatggcggcatgtacgcctccattgtatacacacaacacggtaataatgatgatgatgatagcgatagaggaagagcaccagtgttgatgttcacctccataccctcatccacacatagaaaatcaaaagaaggcttagaatctggctcaactgtaggcctgaggagaatccatcactaagggactgggagtgtggcgcagtggtagagcccctccctagaatcccccagtgaggggctgggagtgtggctcagtggtaaagcccctgcctagaatcccccagtgaggggctgggggcgtggctcagtgatagagccctgcctaggatcccccagtgaggggctgggggcgtggcttggcagtggtagagcccctgcctaggatcccccagtgaggggctgggggcatagcttggcagtggtagagcctctatcttgacctcttccccctctcccgcgggtgcaggctgtaaggggctgtgggtgtggtacagcagtagagctcagcaaagaataactataaagtatcttcttcagAGGAAGAGCCTCCAGTTGACGGGAAGCAGGCTGTGCCTGCGGACCAGGACAAGGACAAGGACCCTCAGGCCCGAGGCAAACGCATCAAAGTGGAGGCCAGCCCGAAGGAAGCTAGAGGCTCAGAGGACAGTGGAGAAGAGGAGCTCTCGGATCCACCGGCTCCACCTCGGCCAGAATTCACTTCTGTCATCCGGGCGGGAGCCCTGAAGCATGATCCAGTGCTGCCGTGGGGCTTGACAACTCCCGGAGACCCCTCACCCGCCCTCCTTCATGCAGGCTTCCTGCCACCCGTTGTGCGGGGCCTGTGCACCCCAGGCACCATCCGCTATGGCCCTGCGGAGTTGAGCCTGATGTATCCACATCTGCACAGGCTGGGCGCAGGCCCCTCGCTTCCAGAGGCCTTTTACCCTACGCTGGGCTTGCCCTATCCGGGGCCCACAGGTACTAGGGTGCAGCGGAAGGGAGACtgaagacagtgtaacaccagagggccaaacctgagacacagatcaagtcctggagtcattcttgagaattaaacaccatgccctaaggggctccctccccggggatgctgcctctcatgattgcttggccttgttcctttgaactgatttacttgtatgtgtgtccatgtgtggtatggtgtggaaattaggtctcttcttctaccacgcaggtcctgagtatcaaactcaggtcgccaggcttaggagcaagtgcctttacccactgagcctcgtccccaaaggttgccctcttctcccctccccacctccccagataacaggagctatcactcagagtcttgaactgcggaagggtcaggttttaatgtcccagtcgtcaggcccagccagtccccacagccctgttgtttactcagggggtggcctgcccgcttcatctgggccttctgtactggctgccccatcatcctcaggcaccagttccacgtccagttccaactggcccatgtagagacctactgcacaagcccagagcagactggcagccaacactgcccccacaccagcggcagcaccagcaagcgacagttgcatgggtccccgcagcgctgccagacccaccgcataggaggctccgccccacaccacgcacaggccacccagcaggaagaagcctgtggaagaaggagcagtagtcaatagttacagggtccagcgtatcccaaggggctgacagggtgacgggtggggaggatgagtcagtacgagcacagggcgggacaaggcttctaacgtcagctagtgagaggctggagcagtgctagctaacggaaggcttactcgggctactgcgactgcctcaaaataacacgggaaggggtggggtggggggggcagtcctggagagatggcttcaaggttaagagtacttgttgctctttcagatggcctgagttcagttcccagaacccacatggtggctcacaaccatctgtac	ATGGCGACCCCCTATCCCAGAAGCGGTGGCCGAGGTGAAGTCAAGTGCGGGGGCGGCCGTGGAGCCGGCGTCCCCTGGGATTTCCTGCCTGGGCTGATGGTCAAGGCCCCGCCCGGACCCTGCCTGCAGGCGCAGCGCAAAGAGAAGTCCCGCAACGCTGCGCGCTGGCGACGCGGGAAGGAAAATCTGGAGTTCTTCGAGCTAGCCAAGCTGCTCCCTCTGCCCGGTGCCATCTCCAGCCAGCTGGACAAGGCGTCCATCGTGCGTCTTAGCGTCACCTACCTCCGCCTGCGTCGTTTTGCCGCGCTGGGGGCGCCGCCCTGGGGGTTGCGGGCCGTCGGGCCTCCGGCTGGCCTCGCCCCAGGCCGCCGAGGCCCTGTGGCTCTGGTCTCTGAAGTCTTCGAGCAACACCTAGGTGGACACATCCTACAGTCCTTGGATGGCTTCGTGTTCGCTTTGAACCAGGAAGGGAAATTTCTCTACATCTCAGAGACAGTGTCCATCTACCTGGGTCTCTCACAGGTGGAGCTGACGGGCAGCAGCGTCTTCGACTACATCCATCCTGGGGACCACTCGGAGGTCCTAGAGCAACTTGGATTGCGGGCTGCAAGCATCGGTCCCCCTACACCACCTTCCGTGTCCTCCTCTTCCTCATCGTCTTCCTCCTCGCTGGTGGACACCCCTGAGATTGAAGCCAGCCCCACCGAGGCATCGCCTGCCTTCCGAGCCCAAGAGCGGTCCTTCTTTGTCCGCATGAAGTCCACCCTCACCAAGAGGGGCCTGAATGTCAAAGCCTCGGGGTACAAGGTCATTCATGTGACAGGGCGCCTGAGGGCCCGAGCCCTGGGTCTTGTAGCCCTTGGACACACGCTGCCCCCAGCCCCACTGGCTGAGCTGCCTTTGCACGGACACATGATTGTCTTCCGCCTCAGCCTGGGCCTCACCATCCTTGCTTGTGAGAGCAGAGTTAGCGACCATATGGACATGGGGCCCTCAGAGCTTGTGGGACGCAGCTGCTACCAGTTTGTTCATGGACAGGATGCAACCAGGATCCGCCAAAGCCATCTGGACCTGCTGGACAAAGGGCAGGTGGTGACTGGTTACTACCGTTGGCTGCAGCGTGCGGGGGGCTTCGTGTGGCTGCAGTCTGTAGCCACTGTGGCCGGGAACGGGAAGAGCACTGGGGAGCATCACGTGCTGTGGGTCAGTCACGTGCTCAGCAATGCTGAAGGTAGTCAAACACCCCTGGATGCCTTCCAGCTTCCAGCTATTGTGTCTCAGGAGGAGCCATCCAGGCCAGGCCCAGAGCCCACAGAGGAAGAGCCTCCAGTTGACGGGAAGCAGGCTGTGCCTGCGGACCAGGACAAGGACAAGGACCCTCAGGCCCGAGGCAAACGCATCAAAGTGGAGGCCAGCCCGAAGGAAGCTAGAGGCTCAGAGGACAGTGGAGAAGAGGAGCTCTCGGATCCACCGGCTCCACCTCGGCCAGAATTCACTTCTGTCATCCGGGCGGGAGCCCTGAAGCATGATCCAGTGCTGCCGTGGGGCTTGACAACTCCCGGAGACCCCTCACCCGCCCTCCTTCATGCAGGCTTCCTGCCACCCGTTGTGCGGGGCCTGTGCACCCCAGGCACCATCCGCTATGGCCCTGCGGAGTTGAGCCTGATGTATCCACATCTGCACAGGCTGGGCGCAGGCCCCTCGCTTCCAGAGGCCTTTTACCCTACGCTGGGCTTGCCCTATCCGGGGCCCACAGGTACTAGGGTGCAGCGGAAGGGAGAC	Pass
2819	P97461	RS5_MOUSE	10090	MTEWEAATPAVAETPDIKLFGKWSTDDVQINDISLQDYIAVKEKYAKYLPHSAGRYAAKRFRKAQCPIVERLTNSMMMHGRNNGKKLMTVRIVKHAFEIIHLLTGENPLQVLVNAIINSGPREDSTRIGRAGTVRRQAVDVSPLRRVNQAIWLLCTGAREAAFRNIKTIAECLADELINAAKGSSNSYAIKKKDELERVAKSNR	7	12656901	12660564	FALSE	CM001000.3	GRCm39	ENSMUSG00000012848	ENSMUST00000004554	ENSMUSP00000004554	ENSMUSE00001313513,ENSMUSE00001215847,ENSMUSE00000198202,ENSMUSE00001373551,ENSMUSE00000763645	1,37,107,150,183	36,106,149,182,204	12656901,12659319,12659664,12660323,12660499	12657008,12659528,12659792,12660421,12660564	tgccctagctaagaatccaccgtccatggttcctgggttttgcagcctaattacggagagcgtggactggacgtcagcactacttagatatggcggcgtcggtctcaccaaagtttctgcgcatgtgcgccgactcagaagcctagctagtacttcagaggtccgccagaagacgggcgtggcgctgtttctaaaagtgcgcatgctttacccggctcaaagggcgcctctcatcctagcgcttgattggttggtgagcacgctgttttcatctgcgcgtgcgtctctacctctgacccggaagttttcgctttgcataaaagcgctagtccgctgcgcgcggcctcttcctgtctgtatcagggcggcgcgtggtccacgccgagcgactgagaagcccagtctgcgccctcaggtgaggctgcggagggacacggagttcagaagaggtgaccatgagtgttctaaggcacatctggggggccggaggccgaacctgaagcctgggcgtgaccgcttggatctcaccgtttctctgcgaaaaagggtgcctagggaaactcggcacgggccgagttagtcttcgcctcttgtttgcactgttttgacttcatactttgcacacacgggactccagggaaatcacttgggtcatataccataaacataaatctaggtttgcttagttttgtgatgactcttttgctcagtacacgttctaagtgcacaacggaaatctgatgggagctgatgagtatacggcttcatgaaccatcatactgtggtccatgtaccagctgattagcggggtgactgccgagttactttagaatcctgagtggttttcctgggtttggagagctgttcaaagctttctgggtctccccttcatgtcccagtttgccacaaagtgagagttcgtctgaagagtttggggtcagagtgactgctccagcatgtctaggcagtaacggtttcttgccattctcctgtccccaggATGACTGAGTGGGAAGCAGCCACACCAGCGGTGGCAGAGACCCCTGACATCAAGCTCTTTGGGAAATGGAGCACTGATGACGTGCAGATCAACGATATTTCTCTGCAGgtaaaaggaacttaatgattgttctttgtgatgatttttttaattgagaccaggtgtggatgagcttctagttcagaaaagggcataaaacaaccagtggatgtacaagacaggtagaagagcaataactggacagctacacccacgcctaatacaaactggcactaaaagatgttagagtgtggtttttatcccgtatttttctaatcgtgtgtctcttgagacagagtcagggtcttgctgtgtagcccttgctggctgcctggagctctttgagatcttgcctctgtctcccatgtgccactacacctgacttgatgtcccctttcgtttgtatattcagttagtgggtatcaattgaaaagatggctttagtcaactgaaccatgttggcacccttgtcaaaagcagttggtaagctgctatcagcctacagcaagaggaatttgagtatgagaccagttggtgctatgaatgttccctgctgccctcccctgaaaaatgtcagttggctatgggtactgttatggctaagttagtatgggagctatttgctttgccctcataacccattttgaggtaatctcatatagctgagactggcctgaaaccctgtctagtggaaaaagctaatatctgcattctgtcccgagtgctgggattgaaggtatatatcaccattccaagtttatcccactacttgacattgaacccagggctttttacaaagcaagcaccctaccaactcagctatatctttcggcccagttgtctattttgttcaaaggaattaaagtatgtctactgtctgtaaagataccacagaatgagcttgtaaggtggttcagcctataaagacagttaccacaaagcctgacaatataagtttaatcctttgaatccaaggtagaagaatagaactgacagctgcaaattgtcccctgacttgcgtacatgcccaaaatagaagggaaaaagaaacagcaggacctaggcattaatctaaaagattttcagtcttgtctagtgagtgtttagtttactttgtgagtttatttggggaggtctgcaatcctttttgtgttagcgattagagccagggctttttcacatgctaggccaacacacattgttactgagacacagtgtgtacacacttcgaacttcttaggcaacaggtaggttaataaatgtggttttgtctcacaggtggtccagaataatctgtcaagtgctggtgtgctgccaagtgtccttaaactacacaggacagccctcccttctttgaggagtcccaagtgtccttagcatcttgaatcaatggtgtgtgcatttaagcccagcactctggcagatctctaagtataggaccacactgtactacatagtgaattccagggctacatgggagactctttaaaaaatatccatactgagccgggtgtggtggcgcacgcctttaatcccagcacttgggaggcagaggcaggaggatttctgagttcgaggccagcctggtctacagagtgagttccaggacagccaggactacacagagaaaccctgtcttgaaaaaacaaacaaacaaaatatatccatagtaacatttttttaaaataatgtagttatttttatgtgtagtgatgttctgtctgtgaggttgtcaaatctgctgaagttacagacagttgtgagttgccgtgggggttcttggaatagaagttgagttctttggaagagcagtcaaaactctgagccatctctgcggccccccaagccccagacagggtttctctgtagtgttggttgtcctgtaactgtggaacaggctggccttaaactcacagaagtgctcctgcttctgcctcccaggtgctgagattaaaggtgtgtaccattaccgcctgactcaaagtgcagttacttaatacttgtaaaaactgaattctggtcccttgtttgcatattacaggaagtgttctctctccccttgcccctgaggcaagatctcactgtgcacccctggctgttctgaaattcactgtagaccaggctgatcttaaactgctagagatcctgtctcccaagtgttaggatgtagaagtgtgcacactgcgggcagcactttccccttttatgaatgggagtgtgacttaagcagtcactggtttggttttactttcttaaagctcatgttcacaacctgctggggacatgccatggcttgagtcagttctcagtctcctctaatctatctgaggctggtcccactactgactactccttcgtgcttctctctttaccacccagGATTACATTGCTGTGAAGGAGAAGTATGCCAAGTACCTGCCCCACAGTGCCGGACGGTATGCTGCCAAGCGCTTCCGCAAAGCACAATGTCCCATCGTGGAGCGCCTTACTAACTCCATGATGATGCATGGTCGTAACAACGGCAAGAAGCTCATGACTGTGCGAATTGTCAAGCATGCCTTTGAGATCATCCACCTGCTCACTGGTGAGgtaaggttttgtccttgattcataccaaagcttcatggtatacatgccaggttcattacctgggacaccgccaccttgtttagggttgaaaaggttgggggtggatatcaggctcacgcctcccttttctgccagAACCCTCTGCAGGTCCTGGTGAATGCTATCATCAACAGTGGCCCCCGAGAAGACTCAACACGCATTGGGCGGGCCGGTACAGTGAGACGACAGGCTGTGGATGTGTCCCCACTGCGTCGAGTGAATCAGgtgggtcagaggcttgtgaaggggtggggtaggagccatcagcacaagtgggtggggtcctgtcttgcatgttttaccaggaacctcacttcctccaggaaaccttcctggatttccactcggtatgaggcagatggtagtccagccttcccagtctggttcatctcatccctagtgtatactttcacaacaggctttgttttgtttcttcttgatttgtttgagtctattttgtggtggtacacgtacctacctgtaattttagctacttgaaaggcacagggtggattgcttgatacctgagtaccatggggacatcaagggttccagtcaaaagcatcaaatattttgctggcagttcttaagtctctttgttagttggggcccttgttttctcagccctctcagatcagctatctgataaggtatcaactccctaaagtagtaagtatatggtatctgttgaggtgggtcccaggtcactggcaggagggaccgtttgaggcctgagccctgtctgtcttgtctagGCCATCTGGCTGCTGTGCACAGGGGCTCGTGAGGCTGCTTTCCGGAACATCAAGACCATCGCCGAGTGCCTTGCAGATGAGCTCATTAATGCTGCCAAGgtgggtcagggcataccacttgggttgggcatttgggagtttgtccagcattcagagctaaccatctgtccttgcagGGCTCCTCCAATTCCTATGCCATCAAGAAGAAAGATGAACTGGAGCGTGTGGCCAAGTCTAACCGCtgatttcccagctgctgcctaataaactgtgtcctttggaacaactataccttcctgtgtgcttgtctaatcatttagggcatagggtacctcccatggtatagaggatgcagctcacctccctggcatggcattcaccagtaaacaaaaagaaaattgtattttcttaaagatttattatgtaagtacagtacactgtagctgtctccagatactccagaagagggagtcagatctcattatggatgggtgtgagccaccatatggttgctggggacttgtactcaggaccctcggaagtgcaatcagtgctcttaactgctgagccatctttctagccctggaactattattttcatgacgagtgcctgcagaattgtagcacctcagaactagtgctagtaagagggtgtaagcctggtgcccagggaagacccaacaagtattggggatgaggaacttgtgttggtctggtctaggtggatctagtttgttcactcccatagtgtggtttgtgtacaggcttcaagtgcccctatggagaccagtactaaaggctttgaagagtggtccatggtcttgttctattagcagacaacccaccccagcatctgttatagatcagactattcatgctagtaggaggggcctgggggcggggcgagtggctagactggtttaacaggtatgtgggaacctagagggttggcctaaggtcaggtgtactccttcagggaggagcacttagctacctagtggcagacaagccagaaattggggtcagaacggaagagacgctgcaatcccgcacaaggaaaggtgtctacaggtgggtgtcttgcaaagtgaccagagtcagttgtttctgtttgaggagttagctctcataacctgaatttactacttttcttctcagctattgggcacctcaacgccggcttgggggtgcagtggtccaggtgacagattaatatagtgagtgttccctggagtcttaat	ATGACTGAGTGGGAAGCAGCCACACCAGCGGTGGCAGAGACCCCTGACATCAAGCTCTTTGGGAAATGGAGCACTGATGACGTGCAGATCAACGATATTTCTCTGCAGGATTACATTGCTGTGAAGGAGAAGTATGCCAAGTACCTGCCCCACAGTGCCGGACGGTATGCTGCCAAGCGCTTCCGCAAAGCACAATGTCCCATCGTGGAGCGCCTTACTAACTCCATGATGATGCATGGTCGTAACAACGGCAAGAAGCTCATGACTGTGCGAATTGTCAAGCATGCCTTTGAGATCATCCACCTGCTCACTGGTGAGAACCCTCTGCAGGTCCTGGTGAATGCTATCATCAACAGTGGCCCCCGAGAAGACTCAACACGCATTGGGCGGGCCGGTACAGTGAGACGACAGGCTGTGGATGTGTCCCCACTGCGTCGAGTGAATCAGGCCATCTGGCTGCTGTGCACAGGGGCTCGTGAGGCTGCTTTCCGGAACATCAAGACCATCGCCGAGTGCCTTGCAGATGAGCTCATTAATGCTGCCAAGGGCTCCTCCAATTCCTATGCCATCAAGAAGAAAGATGAACTGGAGCGTGTGGCCAAGTCTAACCGC	Pass
2820	P97463	NRTN_MOUSE	10090	MRRWKAAALVSLICSSLLSVWMCQEGLLLGHRLGPALAPLRRPPRTLDARIARLAQYRALLQGAPDAVELRELSPWAARIPGPRRRAGPRRRRARPGARPCGLRELEVRVSELGLGYTSDETVLFRYCAGACEAAIRIYDLGLRRLRQRRRVRRERARAHPCCRPTAYEDEVSFLDVHSRYHTLQELSARECACV	17	57059477	57058415	TRUE	CM001010.3	GRCm39	ENSMUSG00000039481	ENSMUST00000044752	ENSMUSP00000046512	ENSMUSE00000285935,ENSMUSE00000345838	1,57	57,195	57059477,57058830	57059309,57058415	ctcatagaacccagagaggaaactgaggcactgcccccagagggataataaggcacaggccttgggcgtgagggcggtcatgccaggacaactaactcccgggccacagacgctaaggacacgggtttggtactcgcgcgcgcgcagcgcacaggcccctgtcactctgccccggggaccccacatccactcctggcttccatgggtagtgcatgtgacttggacttgagttgaattcagagtggagcttaggcaaaccatcggcgcccaataaatgtcagacgaggacaaatagacacatggtttactggtacagtggacaatggagagtcttgaagcctcagtatacagttggtgttcaataaccaagcgagctggagctgcagactgaaccccgggtccaagcagggaaggaggatcagagctcagggtcagcctctgatacacaagagtttcagaccagcctggggtaaatctcaaaaggaaaaacaaaacaaaatagccaaacaccgtgcctcagtttccccaaatgtctcctgcgtactcagcatcaggcctggtacacagttggcacctgtgttggggccacgcaaactgaatgcaaatgtcttccaggccacagcacactgggtaagataggaggtggcctaacctcagggaacgtgggcactgtagttgggagtgtgccggtgtttagacacataactgtgtgcagtgagcaggagtactaataccttggtggaagaggtgcagcctggtagggaaaactgaggcacatagtaggttaccaaggggagagaccacctcctgggtcaccttctgctgtcaccctatccctacctgggtcccctatccattgctaggacacgccaagcaccctgaacttcaaggcctttgcacccaccatggccccaaatgaaatacccactgtcctccctccataccccgccacgcgcacacccaccctccctatcatctccccgcaggccgaggcccaggATGAGGCGCTGGAAGGCAGCGGCCCTGGTGTCGCTCATCTGCAGCTCCCTGCTATCTGTCTGGATGTGCCAGGAGGGTCTGCTCTTGGGCCACCGCCTGGGACCCGCGCTTGCCCCGCTACGACGCCCTCCACGCACCCTGGACGCCCGCATCGCCCGCCTGGCCCAGTgtaagtcccgccccccggagggagggggtttcctggaaaaggtgcctgggggtgggtggggtccaccctcctgtgggggaaaccaaggcacaggcagtcagaggcggtcgtggaagcagtcaaccaacactgaccagagagggtgtagcaggctgcaatgctgagccccttagctttgggggggggggttacttgatttttctttttacttttttcgacagtctcttgtagcccagagcagcctcaaactcacagagtaccagaggatgcccctgaagtaatcctcctgcctcctgaaccccctcagttctgcacacacttcaactacagccaagtggggggggggggcagggggcaatggcagccacagggatgctggaaccagggtgtaggtcccctggcactcaggactgcgcacacgcagcgcggaccagagccctcgcgacccaatcccttgtctctttcttcccgcccacagATCGCGCTCTGCTCCAGGGCGCCCCCGACGCGGTGGAGCTTCGAGAACTTTCTCCCTGGGCTGCCCGCATCCCGGGACCGCGCCGTCGAGCGGGTCCCCGGCGTCGGCGGGCGCGGCCGGGGGCTCGGCCTTGTGGGCTGCGCGAGCTCGAGGTGCGCGTGAGCGAGCTGGGCCTGGGCTACACGTCGGATGAGACCGTGCTGTTCCGCTACTGCGCAGGCGCGTGCGAGGCGGCCATCCGCATCTACGACCTGGGCCTTCGGCGCCTGCGCCAGCGGAGGCGCGTGCGCAGAGAGCGGGCGCGGGCGCACCCGTGTTGTCGCCCGACGGCCTATGAGGACGAGGTGTCCTTCCTGGACGTGCACAGCCGCTACCACACGCTGCAAGAGCTGTCGGCGCGGGAGTGCGCGTGCGTGtgatgctacctcacgccccccgacctgcgaaagggccctccctgccgaccctcgctgagaactgacttcacataaagtgtgggaactcccgagcctctggtcgttcatgctctgcggggggtcagggtgtgcatgggggttgtgcccaagggaggtgatggttcccgatggcctgggagcaaagggaactagatgtgaacgaagaaagagcaaccgtgggaaatggccttgctggaagagcccacagaaaatgatgcacatggccgtggggtctataaccaaggcactggacagatagcacaggcccaggatagagctcagagttcaccatctgtcttaattgctgtgtggaaacaccatgaccaaaaaccaagttggggaggaaaatgtttatttggctgattctttcatattactgtgcctcagcaaaggaagtcaggacaggaactcaaggagggcaggaacctggaggcaggagctgatgcagaggccatggagggtgctgcttatattggcttgctcagtctgctttcttacagaacccagggccaccagcccagggatggcaccacccacagtgggctgggccctcccacatcaatcactaattaagaacatgccttacagctggatttcatggaagcatttcctcaactgaggctcctttctgggacgactctagattgttaagttgacacacagatcctggcaggacaccctctgagaccacccacacattgttataccatacagagagacaggtgggcgctggagaggctgcttggcagttagatgaccaagctgctcttgcagaggacctgagttcgaatctcagcacccacatggcaactcacagccagtgactcagctccagagtgacaacctcttctgtccttgggtaccacatgcctatggtacaaacaaaacttacatagttacaatatgtccatcttctttttaagagagagaaagagtgaatacagcataaggaaggagagag	ATGAGGCGCTGGAAGGCAGCGGCCCTGGTGTCGCTCATCTGCAGCTCCCTGCTATCTGTCTGGATGTGCCAGGAGGGTCTGCTCTTGGGCCACCGCCTGGGACCCGCGCTTGCCCCGCTACGACGCCCTCCACGCACCCTGGACGCCCGCATCGCCCGCCTGGCCCAGTATCGCGCTCTGCTCCAGGGCGCCCCCGACGCGGTGGAGCTTCGAGAACTTTCTCCCTGGGCTGCCCGCATCCCGGGACCGCGCCGTCGAGCGGGTCCCCGGCGTCGGCGGGCGCGGCCGGGGGCTCGGCCTTGTGGGCTGCGCGAGCTCGAGGTGCGCGTGAGCGAGCTGGGCCTGGGCTACACGTCGGATGAGACCGTGCTGTTCCGCTACTGCGCAGGCGCGTGCGAGGCGGCCATCCGCATCTACGACCTGGGCCTTCGGCGCCTGCGCCAGCGGAGGCGCGTGCGCAGAGAGCGGGCGCGGGCGCACCCGTGTTGTCGCCCGACGGCCTATGAGGACGAGGTGTCCTTCCTGGACGTGCACAGCCGCTACCACACGCTGCAAGAGCTGTCGGCGCGGGAGTGCGCGTGCGTG	Pass
2821	P97464	EXT1_MOUSE	10090	MQAKKRYFILLSAGSCLALLFYFGGVQFRASRSHSRREEHSGRNGLHQPSPDHFWPRFPDALRPFFPWDQLENEDSSVHISPRQKRDANSSIYKGKKCRMESCFDFTLCKKNGFKVYVYPQQKGEKIAESYQNILAAIEGSRFYTSDPSQACLFVLSLDTLDRDQLSPQYVHNLRSKVQSLHLWNNGRNHLIFNLYSGTWPDYTEDVGFDIGQAMLAKASISTENFRPNFDVSIPLFSKDHPRTGGERGFLKFNTIPPLRKYMLVFKGKRYLTGIGSDTRNALYHVHNGEDVLLLTTCKHGKDWQKHKDSRCDRDNTEYEKYDYREMLHNATFCLVPRGRRLGSFRFLEALQAACVPVMLSNGWELPFSEVINWNQAAVIGDERLLLQIPSTIRSIHQDKILALRQQTQFLWEAYFSSVEKIVLTTLEIIQDRIFKHISRNSLIWNKHPGGLFVLPQYSSYLGDFPYYYANLGLKPPSKFTAVIHAVTPLVSQSQPVLKLLVAAAKSQYCAQIIVLWNCDKPLPAKHRWPATAVPVIVIEGESKVMSSRFLPYDNIITDAVLSLDEDTVLSTTEVDFAFTVWQSFPERIVGYPARSHFWDNSKERWGYTSKWTNDYSMVLTGAAIYHKYYHYLYSHYLPASLKNMVDQLANCEDILMNFLVSAVTKLPPIKVTQKKQYKETMMGQTSRASRWADPDHFAQRQSCMNTFASWFGYMPLIHSQMRLDPVLFKDQVSILRKKYRDIERL	15	53208759	52932063	TRUE	CM001008.3	GRCm39	ENSMUSG00000061731	ENSMUST00000077273	ENSMUSP00000076505	ENSMUSE00000460496,ENSMUSE00000462809,ENSMUSE00001278139,ENSMUSE00001262216,ENSMUSE00001222644,ENSMUSE00001308515,ENSMUSE00001306227,ENSMUSE00001283205,ENSMUSE00001215071,ENSMUSE00001289206,ENSMUSE00000463697	1,321,353,389,429,473,513,545,575,628,686	321,352,388,428,473,512,544,574,628,685,746	53208759,52970967,52969530,52965200,52955811,52953445,52951546,52946570,52939325,52936860,52932245	53207798,52970874,52969423,52965081,52955679,52953327,52951451,52946481,52939165,52936689,52932063	cggctagcgctccgcccgccgcccgtgcgctcctgggtccccgcgcccgcgccgcgccgcgccgcgccggcgcctctgccggccgccgggggttatgaatgggcgcagcggaagccccgccccacccggacgtgacgcccggccaatggcagcgcgggctgcgtggatggatgaggtcagcgctgtcgtgtcgggaatggaatgtgtaagtgtaacattcagaaccgggtaacattcggcgaccgaacgcggcggtcggcagtgatagcgcggggcctgcgaagcaccgctcggggccggcactgcccgcggggaggacgcgccgccgccgccgccccgcgccgcctcgtgccgccggccgggccgccgcgcgcccggggagccggccccgtgagcgcaggagtaaacaccggcggagtgtgggagccgctgcagaagggaataaagagacatgcagggatttgtgaggttacggcgccccagctgcaagatgcactagccggctgaagccggggcggattgacttgttggaaccgtagtgctctgcaccggagtgtggatgagttgaagttgctttccccgggctcgttctccacgccgccgagaggaatccgagcggagaggcagtcacttcgtcttgccattgattgggtatcgggagctttttcttccctgctctctttcttttcctccgtcttgttgcatgcaagaaaattacagtccgctgttcgcccgccctgggtgcgagatcttctgcccggctctctcccgtgcattgtgcagcccaaagatgaaagaccgaaggggagaaagttaaagaaatcgcccacatgcgctggatcagtccacggcttggggaaaggcatccagagaaggtgggagcggagagtttgaagtctttacaggcgggaagatggcggactggagctgaaagtgttgattgggaaacttgggtgattcttgtgtttatttacaatcctcttgacccaggcaggacacATGCAGGCCAAAAAACGCTATTTCATCCTGCTCTCAGCTGGCTCTTGTCTCGCCCTTTTGTTTTATTTTGGAGGCGTGCAGTTTAGGGCATCGAGGAGCCACAGCCGGAGAGAAGAGCACAGTGGTCGGAATGGCTTGCACCAGCCCAGTCCGGATCATTTCTGGCCCCGCTTCCCGGACGCTCTGCGCCCTTTCTTTCCTTGGGATCAATTGGAAAACGAGGATTCCAGCGTGCACATTTCCCCCCGGCAGAAGCGAGACGCCAACTCGAGCATCTACAAAGGCAAGAAGTGCCGCATGGAGTCCTGCTTCGATTTCACCCTTTGCAAGAAAAACGGCTTCAAAGTCTACGTGTACCCGCAGCAGAAAGGGGAGAAAATCGCCGAAAGTTACCAAAACATTCTAGCGGCCATCGAGGGCTCCAGGTTCTACACCTCGGACCCCAGCCAGGCGTGCCTCTTTGTCTTGAGTCTGGATACTTTAGACAGAGACCAGTTATCACCTCAGTATGTGCACAATTTGAGATCCAAAGTGCAGAGTCTCCACTTGTGGAACAATGGTAGGAATCATTTAATTTTTAATTTATATTCTGGCACTTGGCCTGACTACACTGAGGACGTGGGGTTTGACATCGGCCAGGCGATGCTGGCCAAAGCCAGCATCAGTACTGAAAACTTCCGACCAAACTTTGATGTTTCTATTCCCCTCTTTTCTAAGGATCATCCCAGGACAGGAGGGGAGAGGGGGTTTTTGAAATTTAACACCATCCCTCCTCTCAGGAAGTACATGCTGGTATTCAAGGGGAAGCGGTACCTGACAGGGATAGGGTCAGACACCAGGAATGCCTTATATCACGTCCATAACGGGGAGGACGTCTTGCTCCTCACCACCTGCAAGCATGGCAAAGACTGGCAAAAGCACAAGGATTCTCGCTGTGACAGAGACAACACCGAGTATGAGAAgtgagtaagggctgcctcccttcgaggctcggccctgggccctggatacctgagtccaggtgggagggtgggggatgcggggtggagacagaagccctcagttctgttgcttccttgggatccagcggctgggttcaagtgtgtggggtgagcttgggcttctcaggcaaactcgacaagagtactctctccagtcaagttggtgaagaagggaatcttcctgatactttgaaaaccattcaggacccatgtgtctttggcgcattatgggggctcggatccaagttttggaaagggtactaaagggtatttgtgacgactcagagagacacatgttctacgcaagtccacagactctgacccctgggctttgtctgtttctctcaagaacatgggtacctgttctctgtgcagttggctaggcttaaatttgcaccttcccccctaagctttagattcttgattcctagaatattttcatttttaccttcccaacttgtgactgcctcttacttcctctacagcactgatgtttatgaagggtagagtgtaagctggttagggtcattcattcattcattcattcctataagccctctctttcttggggaaactttaaaatctgggcctcaggcccactgcagtgaactacccttactaatttagatttccctttcttctttgtctttatctatttgcatataaatgtggactgttactctttgaatgggcttgagatgcctccttagcctctgtggaggggagagttttgtttagttgctaagtaactgagttggttactttgtagcccctttcagtcttccttttcctcgtctttcacagtcgctgacacacaggatttcaggtcaaagttagaatccacaaatctgcttgaaaccgaggctggcctgtgggtccatcggtcagcttcctgatagctgaggtcagtgccccagactcacttgtgtccggctgggaaagagtgagcgcctatggtgcatttccactttacgccagttaaaaaccagagcagccttgtgctagctacccagggaaggaaggagaaacctctcagctgagtacaagaggaactggcagaggttggcagattgtgcaattgattcatgaaatgcagaataggggaaaaggcttccagatggggttggatcaggaaggggtgggggtgggggtaaccgggccctgaaatgaaaggtgtgattatttattgtccatggattccctcagactctctggtcttggtgggagtgattggatgggatagtaaagtcctccccgacttgatcatagaagggagaggaaatatcaagcctggggcttctgcttctgagccccttggacgttttccgtttcaatcctgggaaaagcctgaggccaggatcaattgtgaatccatcgttcctttcctcttacacacggaagttctgcgtgaatgttgagtgttgttgtgacagagtaaaaatactctttaactgtggtcagaaagaaactgctttgttgaaaggacaatatactttgatagattctgggggtgcttgtgccttctaggaatttctttggctggcgtgaagaggctgatcttttgatggcttctaaagcaatctctccaagctttatagaaagatcatgacgttcttcattcggaaagagcggatgttccttgtgtgttcgacccccccacccccaccccagatgccaattctttacattttctatggaaaacttttgttttctagagagcggagatggagaaaggtgtggttgattggcttcggagcaactttgttttgctaattgaatgtaattaatttttcacctttcggtccttgggccaagaaatctgacaccctccacctcttcttgatttaagtttaaagaccacctgggacggggcctcaggatcgtctctgtttgggactgtggcatccagaaagaaaacaagtttactattctcctgagcagggtttttcagggctttctgtttccttttacaatcccgctagctctgattttgtttactaggatgtgttagtagtgcagactggaactcctagagatttaactccttacccatcttggattgtcagaattgtttactcacaaatattgctgggtgtttgtttgcttttgactttggaatacacagggtggaaataagaatgcaggaatctggaagccgtgactatacaccaggctacaccgatgctgcactcggaagtaaagggcaatgcagaattcctcagccacactgaggctaaccacaccagacccttggagatgagatgctgaagtcagatctgtggaagtggtccttcctggagtcatctctgagttgatttttacccagggtttaagcagtttccgaggtgttctaggcattcatttggtaatggcttgtaaagacgagatcaattttcatctacttctcttctgcattagcaagtacctatgaaaaggtttcaacttaatttgcctcggcaagcaacctggtatgggtttgctggggacaccggatctgataattagattggaaatttatagccccttggtcaagttaggctactagaagaacataagcagatacttcaactccaagatatcgtgatggtgtgtaatgttgtaggtctcaagggaagtgtcccactggtgattttgtgaaaagcacatgaatgtcaccggtgcagaacagctgggtggcatgaatgggaattacttttgctctagagaaaaagttcctgcaaactttgatccagcttctcaattacattaaatatcattttttttcatagtgcacataatttttactagttacatatctttttcattttaattttttcactttatttcatttctcactgtcctggaaggagctctgtagaacaggctggccttcaactcagggatccacctatctcggcctccggagtactgggattaaaggtttgagccaccacatctggctttcagttactcattataaccggtgtagttggcaccagccgaactgagtcactgctgggatttggtgatctggagtgagaccttcgagaaattcactccattttagtgcttttggcctctcaggcatcctgacatgacgactactttgcatgaacatcacaggttcgatacctttggaggtcattattagggaacttcaagtttggctatctcaaacagaaggaagagaaggtagtgagaggtgtcctgaacctttggcccttccaaggaaagcagggtgattctttcaaagcagcttttctgagagcagtcaaaagactatcaagattgtcagacccttttctgtttgctaaagctgtactgtactggggtttttaaaacaaaacaaaacatttctttagtgcgtgtgtgcgcatgcgtgaaggtcagaggccaacctggagtcagttctcctctttcaccaagtggggtctgggtatcaaatgcgcatccttacgtaggatgggccctcttccccagtgtcacctcatcagccccagacatgtactgtttaaggatggttgatcatttagcttctagcactcgcttttcgggaggaacagttggaactctgatgtgttttagtagtagttccagaaagcaggcctttggaatctttgattagtcagcgttcctttcatttctcattgcgaacactctggaagcgctcagcctctaggacatcccatttggtgctgctggtgtttctacaacttgatgacaacttttcaaaggtggctggcaggcattgaaaaaaaatgtcaactagtttagagctgatgtagccctttgaagggacatgcttagagtcttgcgtgaggttcacggttcccttttattgttgataaaaataataagtgggtgtgttcccaaaactgcttagtgtaactcattctttctatttatttatttatttatttatttaattgagcctttctttccctttggccttaagagttgcgggaacagatggaattgaccaaataagttggatgtagatgccattgcagaggagggcgactgtgcttaagacaagtcatagtacgaaagggctttttctctctttcctccattatcctcaactggtttcaccgacacttggagcacgttcctcacctgggcctgactctttggtgaatgttttcctcttctgaagggaaaggcagaaaccgtaaggtccagcctccaaatgtaaaatattagcacctttctccccgtaattgtgtgatggcccaaaagtgttgctaaagtagcccacagatgggaaatcaaagtaatagtcctgtgccgagctatgaagttgacacgtgtgtcttctgccagcgcagttccccgtctccctgaacctgctttctgcagagagcccctgaaagctcaactcacaagaaattcgggtgctacttggagggatatttgcgagtcgaatgagtccagagtaggaaatgttgaaaggtactgttacttgagatatgggtttaaaggattttactatgcttaattcgtgacaagctgctaagatttggacggatccctctgaaagggggccacctttggttctcttgataccgtttgggcgacacagaagtgatcaaaggagacgccataccccgaggtgcttgtggtttgctccgtatcctggaagatctactgtcacagaataggattccagaaaattctgtgagtgacttcgtgtcagtgtcttatcaaaggtttggctgggtagggcctggctgcatttctctcagctaacctgcagcgtgtcttgttagtgcatcgtagtgtgtaagctgaagccagaggtgctgaggcagcgtgtccaaggcttcccagctcgtaagtggcagaacttgggctgtagcccaggcttcctggctcccggttctctgtcttctcaccctggcctgctactgctttctgacactcagtcaaatcaggtcagatgtagtggtcattgggttctgcagtcttcagacagaaacgtggaaccccctccttgattgaacgtaataactaattgtttttatgtaaggtctcgttggtcagatttgagctgtggttatatcaggtgtggatatatcagatgtctctttcatcgctttgcggatttcccaaggaaaggctttagcttgtgcatgtggtagtaggacctcagtcctgacatttcaacttagaactactcgaagggacgattcgtgaacatttccatctgacctgcatagattctgcttttcagtatctccttgtctcttcaaggcaaacttggcctgcaccgaagtgtcccctgtgtgtctgctttctgggattatacgtggacctcctgggatgatgccccaggtggctgtgtgatccaacagcatagaaaggcttactgggagagtttgctgctggctagggtgcagcccagacgtagagagcttggtgggcaagctcatgcttagtagtcccaagtcaaaactgtttgtttttttttgtttttttttatagtaataaataattaattttaagtaatgcaggtagggctgtggagatagcttagcaagcacaaggacccgggtctggactctcagcactcatgtgaaaaagccaactatggtagtgtgcttataatttcagcactggagagtcagagacgggaggattcttggagcttgctggtcacccagtctagtgtaattggttcagagagtaacagtaagtgactgaagaaggctcctgatgtccacattgacctctgccctccatatgcatcatacaagcttgatctctgtccactgtatgcacacgaacacccctgtcataataccgactcctgggggaaatagagaagatgcaggatacagcaaggtggtactccacttcgtttcttaccccattaggagagctgagccatgctcaagtttgatttagctgcctaacctttatatttgtattgttttatctctgcatatcctaacactttgtccagctatgtgaattatttagtcagtggtaaataaatcttcattgtttgtccaagctgcccacgtgtcgaagctagggctaaaacattgggaagtgtagctcctggcctgctgctgcgtagctcctggcctgctgctgctactctgttttttgaaagttaaagttagaaataaaaaaaaaaaaattctgcggcttgtgtgtttgcaacaactcattaaaggtgtatgcagaaataaaaaaaagaaaaaaaaaaagaaaaaaaagaaagttaaagttagacccaagtgtacatgtatgcttttccctttaacattatttaagaacattttactgtcctaccgaaatgaagtgggacttttttttttttttttttttggtttttcgagacagggtttcactgtgtagccctggctgtcctggaagttactttgtagaccaggctggccttgaactcagaaatccgcctgcctctgcctcccaagtgctgggattaaaggcgtctgccaccactgccttgcatgaagtggggcttttaaacacactattttttttaatgcacagctgtatcatagattaactatatgtgcacacacatatttatttatttatttatttatttattttggagggtaaatttcaccagagtgcctggttcttgctcagggtctctttcaaaaacaaccaaggatttatgtgcccttcccccactcttcatcccactggagtttttaaggtgaggctgagcacccagttagggaagtagctgtcattaaatgacagcttagataaacattgtaggtggtaattggtgctgcagggggtctttgaagcttcaggctctgttccctttgaagttttgttttggctccggccaaaaacctctctggtctctttaactgtgctggcagccatatagacttctcttgacagacacagtgcttgctttctggggatctcagggtctgttgacccaacctggggatctcggccctttttctagcatcttctatcagtcaggcctttacttctgttttccctttgattgtggactctgtgatccatgggaggtgagtttggacagcttttttatatctggaccgccaaataaggaattcttacacctagtgtatcgttctaagtacctttaaaaccaggcacaaaacagttaatgtccagtccagcctttgaaacttttgggcaacataactccttttgatggcactgagagatttgaagcaatatacacttgagttttcctttgtacctttttgtcttgtgtggagccttagccttaggaagcagagcctgagattctctgactcattttttaacctttcagcttcagtttttgtatctggaaatggagattaggttaccagcctcacagggtcattaagaggatcaaaagaggtggagtgtatgtgaatgtaccttgtaaatgataatatactctctagggtggccgtgttattaaaaccatcttcctgtcatggtctagtcaactgtggagtggctcagttagtttcataactctgccttttaactgtgcccctgaaagagttctgctcatctcttccctgaaactgaattcccaggtaaccgtgggcttaagtgctctggtgtttaatcattgcccagtggaatgtagaaagatatgtgtggagttttcaggctggaggtggcagcgattgagagcagcctctggagtaacccagcatttccttgatcccatgttctctgtgttccctgcatcaagaatgcaggcaatctttttcccatttaccaataccagctgaggactacttgtggagagccaccctgtatgaatgaaactgagccacttaggagtttcctggagctggttctgttgggttcttaagctacagtgacaagcacactatctctcaggccatgtttagttacaggatttattctaaggggacatgggacagaaaccaaactaaaagtgttctgctaagttcctagcatacagtgtgatagctggacagggtgctttgtttctgctctgaccagctcttctgtttctctatgcctgccaaccatcatcagtgagtcggtcttgagtgctgttgtccatgtctgggggtgggggtgggtggggagggagggaactgagtctggttgacttttctagagattgatccttgcttttgtggagaggagcctctcacagtgaggccatgaattgagtgtggtggagacctgatcaatggagggattgacctgccacattgccactcttaacaggtgaacacatcctttttcaaaaaaacatccttgaagtcatttcctggattaggggactgtggttagagaagttagccgtggcaggtactttgaagccgtatcctgctgacccttttgcctgtgaagccagatgatggcaacagccactaggacttctggaccttgtactgtgtgcaggcagttgggttgttgtctcctcttaatctttttgagcccttagtaggaacggagcatttcttcttcacgttgtaaatgaagaaacagaggcagagcgtctttacattgacctacacgagagcatgcggactatgaaaatggaggtgttctgatttctaggcctgtgctgtcaatcatacagagcacccagtgcttttgaatagtccccacggctagcaaggccaccacacgctcagcacttttcgggtgtttgattgatgggtggagtctcacttgggcttttcacccagaattgatttcatcaggtttagagagtgttcgaaccatttcacggatctgatttcccagctctagtggctttggagcagtgcatttaaagacaagatgttagttgggttcttgcaaatagagctgggaagatggggcagctgacaagacaaatacaaggaaggaggacagggagttatgacacgtagcactcagaagcaaagaagcctggcaggttatgaagagctggcccggtgctccagagtgtgccctccacattgcacagcctgagcctctgagtgcctgtagtaccttacctgtcacgcagtagagtttggtaaatatttgataagctacactgtggttattgttgacccgaggcatcatttgtgtgtactcatctttaataaagtggaaaaacactgcatttctctaacttgcttaatcatatgggagatatagaaatgtttggacgatcttaagagtaagctgtccttttgaaaacttgtcagccaagctaacctgagcaccttgcttacacgctcaaggtacaggcatggaattgagatgcagagaaaggaaggacccaggagggaatgtggagacctctggcctatttcctatagttgtccccatcaggtatattgaggtacatgatacccacactcttagatagatgagacctgatgaacggaaggatagaatggattccaccctgtattctgtgtagattccagcaccctaagagctcatgataggatcatacctctatcctcttggaatttgtcccagggcttcttgactctgtatggctgctgctgcctcagtttaatcccctctgcaagaaatagccacacccttcctcctcctcccttttccagcaactttctggaaagtgctaccctgctctttctcatgactacagtcacttcctggacttctagtctgtattttcttagagcatttcatggttactgtagcttcgtgtttccatttatttgactgactgtttctctttttttcagtaaattgcataaatgctgaaggaaggagtcctggatccagtaatgtttctatttttaatttgctttagttcatccttttttcttttttaaagaggatcagcctcttctttttttctttttgaaatatttatttattcattcatttatttatttagtgtctgtgggtacactgtcgctgtcttcagacacaccagaagagggcatcagatgcccattacagatggttgtgagccaccatgtggttgctgggaattgaactcaggacctctggaagagcagtcagtgctcttaagccctaagccatctctccagcctgaacactttagcttatcttaatcaatgtacataaaacagttttgtgcctaccatacgcatacactatatatcagcagtgacatgcaccccccctctgatgtcatgcagatggaatcgcatgttagaagatgccagatttctttgaagaaaagcaacatcataggcattgcagtagtcccatgatatggttgtgtactgggatctcattgcagcttctgtcagtgggtcttgggtgaagttccaggttactgaaaagattagccagggttttggaagcccagtgaaagtaagactaagagatggtttcatgcttttaaaatctggatggaagaaagcttccttgggaacatggctgggaactttcccacagtagttctgaggctggccagggtgaaggttgaaaggacaatcttaggtctgtctaccttgcttgaagcagttctctaggctgcttgctgctgtgtgcccactgctaggtggctcttgagtttctgtctcacataggaggactggtattagagacatataatactgtgtctgtttgtctttatttgtggactggagatacaaattcaaatcctcaggcttgcatagcaagcacctagctatttcctcaaccccagtcctatcaactaaaatcagttatttttatcgacccgccaagaacgttgtcactctcgaccataggttcaaaataccaggtctgttaaacctcactgtctttgatttataaagtaggctttccagtctctccaccaacttcattatgttattttgctcatttacctggtttccctttttgttttcaaaggagaaatttctttcagtattttttgaaaggtactttttcctctaaaaaaacaaatcaaaccaaaacctgttgcattggtatgagaagtagtgaaaccaaaatcaaacgaagcaagaaggcttgatgcactctagcctaaggtattgatgcggaataaatgaagagccattagtttccctttatcatttaattgtaatagtctctagctactagggactcccacattttttattttttaataaactgttataaaatataaacagataaaaatatcacatacccaaattaactagacctagagtctacacaacttatggacttacatacagttacaaatggcattcggactgggagccatagggctctgtgttaaatttagtgctttcagtatcacacatactagaaagtccatgacagaattagaactagaaagaaaagcagcactgggcagtggtggtgcatgcctttaatcctagcatttgggaggcagaggcaggcggatttcaaagttcaaggccagcctggtctacagagtgagttccagaacagccagggctacacagagaaacctgtctcgaactcccccccccccaaaaaaaaaacaaaaagcccagcagctgtatctcctctgtcataacgcgtgttcccccattacctcagccagcctttatctccttgtgttcagcctttcttgttctctttccttcatactgtgccaaaggtttacatgtgcattcattttattggctagattctacatatgagagagaacatgtagtttgtttgtttctgagatttcttccccaatttatttacagtttcttccatacccttctcaggtttggttggataaaaattttggcctttttttttacatctaagctgggctaactggtacttgaagtattgctgcggagcacacaggaacatcatgcttaataaagctttcaggcttctaatgaattcatgtggagatttttcactcaattaaaaagcacagggtggggtgaggaaggtgtactgttattcctcctgccggcctctatttcctgcgtttagactctgctgtggctcatgaggacccggaccagacatgctgtatcgctcacagatcgcagggtatctagcctggacccgatgcactgtagtgcaattacttgaattcttagtaggtcttaaaaactgactcagatttggtgacggtcatatgacacttgattaagtatgaattatgttttatggtcttctgaaggttgtaaaggctattttccaaaattatggctagctctgtgtatctgaagaaatctgaaaatctaatcagagagggatctgacactaaaatgcttttgctttgctgagaggcaaagaataattttcgtgtgtttgtgagagcaccatttcgtatatgctacaggctcctttaaaattcacatcacattaagaaagctacctttaagcagcatgttttatgatgactacatttttaagagtggtgtaatgtggcaaacctttaaatttagagagtggtctttattgactcaaggagtagaaatgtgtattttttttttggatttggattgtagagttacagtgctttgctttttttttttttttttttttttaaatgagctgtagttatgttatgataaaatttaactacctcacttcagggtttagcacaggtaatagattccagtagtattttgatgaatttattttatatgttgccctgtctaaggagagattcaagtaagggtaatatggggttgggggggggaggattagatgccaaaataaagatagatttcagtaacgatgagtgaaacagtcattccgtgtgagttcaagaagggaagagctgatcttaggaacaatgtgagggcaacgtctctggattttcttctttcccctagtgagctggtgacccgggcagtcggtctgcatattgtacttgtctgtctgcagtttgggagtatgcgctgggggtgggagtttggggcacataccccttgttcctctctgaatacttggggtcagacctactcctttggaaagatgaacaggaagattacagaagcagcctggcagagttgcatcatgggggtcacctcagcactcaggaggtggaggcaggaggatcagaagtctagagtcaacttgggctaaaaagctgctcctggtaatccttgctccctccacaatcatggcatggtgtaggtgagaaattcgaggaccaggaaagttgggtaactcccgtagcatggagacagtggcagaacactcatctcagcttggagctcagaggcccccttaggggtataaaaatggtgtagtgatttttcagatagcagaacacgaggcagcagcaggccactggcttgcccttcagcccagggcgttccttgttaatcactaccttcgtctagccaagctcctattaagtatttttctgtccacaaggagcaagtgtgatgttaatttcagtggtaggttccagagcgcctgcatggagggtcttcttacagcctcacccccaatgttcccccatccttcctaactttagggatgcaataggctttgtggtttctccttgtgtcattaaggcccagcgacttctggggtttagtttgccagttaagggctcactgttcttttgggccattaatcttttgactctgaattacaatttttaaagttattatctcctcagactcatgcaccttcacgtgggaagctgattcatttttctctggattccagacgctccctcacagtgtgttaatatgcttgataagtgcttagcaaaggttattatatttgactagatgtgtgtgtgtgtgtgtgtgtgtgtgtgtgtgaaagagtgttgctggggtttgaactttgggcctcctgaatgagtgctttactactgagttatattctgcctgtagtatttctttcttttttttttttttttaagtgcagaagttcctgaaccaaaaggagatagataagaatatagccagctctgggcttaaaaatgcctatttaaaggaagatggagagatgggtcagtggctcagagcacttgctactcctacataggaccttggttcaagtcccagcacttacctagtagttcatacatgcacacgtgctggcaaacatacatgcatataaaataacatacatctaaaaacagaaagcgtgaagagaaaacaagtcttggctgatgttccaagcagcctgagtctggttgtgcacaaggcagctcatgactgcacacattcaggcaggctggcctcaactcacagagatcctcctgtcattcctttccaaatgctgggaggaaaggaattctccagtgtacagacatttttttaaattgatagagatatttaaaatatttttagtctgtgtctttttgcaaagaggccagacccctctggcctggctcctggtgcaaaaaaatgttctggagagacctcttttcctaccatttgacctaaatagattttatcaccaagctctttggatactttctcctctgcttgttaagctgctcatagcttccaagggccacaccatgagaacaggaatggtgtttatttgttttctgtcagtttccctggtactgagcctatattgaatcctgaagaaatatttgttggatgagtatctttggtcatggtggcctgttagtgaagaaagacatattttagagctgatatgcctgactattaatatatttttttgaataaacaattcaagggatattgactcgtaaaagtaaatttagaagaaattatttttgctcccctgagcttcaatataacaggagtaaaattagagatttatcaaagtgagatgatgacctgcagttttaaaataacttcagcctttgttattttaacgacaggtagagcctacttttggcccacagaatactggatatagaaggtgtattgttctgtgctgtctaagctgggcaattagcccttggtcaggtgcacctgacattgcctcaaagccagcctctttgagtagcacactgaggaacactcctcttgtcctgttgtctttgtatgtcagcttgatataagttaggtcgtttcagaaaagggaagttcaactgagataaacatccccttgaaaaagacctgtgtccaagactatatggcattctcttgattctgggagagtccagaccttagtgggcaataagtcttggggcagcttgtcctgggatgtgtaagaaaccaaactgaaaaagccaggagggacaaaccagtaagcagttttcctctgtggcctctgcttcagttcctgcctcaaggttcctgccttaatgtctttctgtggtggaccatggtgtggaggtgtaactaagccaaagcaaccctttcctccccaagttgcttttggtggtgtttatcacagcaatagaaacctaactaagacaatggtaaatccatgggggtctggtggcgccgtgtgttcctgttcatttctctgctgcctatctttgtactcctgggtaagagtgctatatactcagtgcttcagagatctgtagggactgggaagctctcagggactcctccttggtagcatcaacagtgcatgagggctcacagatagaattctgggcagtcatctcctagggcatgggttccacaagctagtcttgggttccactgaatccttagggcactccatcatttatacatgggcacttcttcccatttctgaaaggcacgggttttgtacatttcctcttaggtgtgctccagcatcaaggctgtgcacagaagcccatcttcctgtcagatgactgtactccctggtactgttatttttctccgcctcctcttcctcctctttctcattctcctattctttttgtaattctccctttcttctttcaagaacacacacacacacacacacacacacacacccctagtttatcccacatttggtctcctactgcagttcagttaagctcttctagcaactaagaatagttccgctcagagtggagagttgatggctcacacctgatctcagcactggagactgaagcaggaggatgactgtgagtttaaagccatcttgggcaatcgagtgagattcttttctcaaaggaaaaaaaaaattcagaagtttgattgattttgaattgaatttttgagagagagtcatataaagattacagcataactttggggatgctgtggggaaacagacggagatgacagcacctacacagaagaagtttgggcttacaggaaggaagtcatgtgatatgtttcccatgagcactttggtgcgtcagtatatgttcttggcctagcacactgtcatgagaatcatgtgcatggtctttggggtaaagatcttgtgatagtgtatcaacttgcattctgcatcaacatatttagctctctcgttctcttttgatagctgagagttattttgttgtgaaaacagcactttgattatgttataattgagtacagttgatgaatattccttactcgcctctgatttttggagaccaataagtactttgatggtttctgtttgtctgttttagcaaaatgaattcagggatgtgtatctatgacttaaatgctacattttctgttgcccatatttattaaatcctttaaaggctgaaaagctgtaggatgtgactttttaaaatataaaaacagggtaacatttcttttcccatttagccaaaaggccaaagtctgattgtcagactgttagtctcctggagaaaaataaagacaagctttccttgaggcatcgggactcttgtgagactcggacttgtagagagtggcacttgggggatgaccccttcaactcctgtgagtaagggtagagttagggttgccagaccaggccctggctttcaggttacttcctgcagcgcccttaaagtgagcttagtttctgtcttgtcactagcaactacacatcataatgccacagatgatctcaaatctaggacctgtcaagagtggttcgtactgtgactggatcaaaagcaaacaacaacaacagcaacagcaaaagcagagagggaaaaggtaagggaaggacccacatatttttcttgtgaggctcccttgctgtatgttgaagctttgctctctgattagaactgaccgttgaacagagaggatttacatctttggggtcaggaaggagcttctagattgtagtctcagtgttctctttttctggctctccttaggcacccccatccgatgtgtttttttgtttttgtttttttttttaaagcccttaggcacccccatccgatgtgtttttttgtttttgtttttttttttaaagcccttaggcacccccatccgatgtgtttttttgtttttgtttttttttttaaagcccttaggcacccccatccgatgtggtttttttttttttttttttaaagcatgcttgatttaatcagatggcagccactgttcatcagcaaccctctgaggtgagcagataaagtcagaactacgcccaaatcctgtatgtatgtatgtatgcatgtatgtacctacccatctatctatgacagtatctatctatctatctatctatctatctatctatctatctatctacccatctatctatctatctatctatctatctatctatctatctatctatctacccatctatctatctatctatctatctatctatctatctatctatctatctacccatctacccatctatctatctatctatctatctatctatctatctatctacccatctaactatctatctatctatgacacagtttcttgccatgtagtcctgctgggtatgtgaggctggccttcaacttctcatgactctcctgtcttaccattccaagtgctggtaatgggcacacatgatcccatccaatgtctttctctcaacaactttccctaaatggctcataaaggacctatgtaattttgtatcagatgggctgtggttcagtataacacattgactttgtattttcttctcacctctagactttatgttcccatgagtgttggttctagttttcctcatgcaagtcaatgaatgaccttgttcaggtatcccttgctgatttccgttcctgagaaataagctggggagtgtgctcctcccttggcagcgcagagaagaaggcattcagcagttgctggttgatacatttactttctacctgctggctttcaacagtattaatttttatgtactcattgtggattgtgtttaattaaaagcagttctattcacagaggcacttgtaggtttttttttttttccctgaaatgaataaaacaaataggcatctggtatttgttttgtataacacaatccccataaaatgaagagtaataaaacataattatctgtaaaggcttgttttataagcctgagaatgggcttgtttctatcagggttttcaattctactcatgggataaggactctctttgtacattaatacacaactacaatagcaacgaatgcctcacaattacattcatgatcctgcctttattaaacgaatggggtttcttttggttatagtgtacatactaaaaggttgtcattacgttctgtctgtataagcacattccattggaagaaaattctatttcctgttctatattctgtttaactggcagagtactattggtgatttatgccgctcagtacaagtgaaaaaaaaaaaaaaaaaaagcaggtttatgctttgttgttgagtcttttaggtcccagaccactccgcagattcctccgagttggaaactgcacattaagcatttacatgtgttgtatctggtttcatgtgcaatcatatatgcattcatgtggaggccataagacaacctcaggagctgcggggtcttttactggcctagagcttgctgatggtactactcagcaggccagcaagccacagctaccttctccatctctgtctctcgaaccctaggagagcatatgcatgctgtgatgatggcttttatgggtgttctgggatggaatttaggtccacttgcaatcactttactgactgagccatttaccttgtcccttacatatgcttttatagggttcatagatcttctgaccattagttatgacctttgctgtatttataatctgaagccaaggttttatctttagcaaatgagtatcagttgaaagaaattcatccaggtttttttttgtgtgtgtggattttttgttttttgtttttttgtttttatttttttgcttggcattgaatttaatttcagggctgggttcctttgtaaaaatggagcagtactgttatctgggagaaggtacagaacgtgggaagtctgagaattattaactcaaaggtggatatgctgtcaaattgacagcaaggactgtgtccccagggacttctattgccaggactatttttgttgtttctttctgtgagccttgaagtggtgaattcatcctctgaggttgtgtgcccattgctgcaaggaaaaaaaaaaaaaaaaagatgggcggcagaatcatgcagcggtctatttcatggtgacagctttatgcggttgtgtgatgttgcagagccttgtgtgtgatatcgaccctcttcctttgaatcaaaccacagagtgtgagtggagaagggtggcttcagaaataaccaatctctgcaaaattgaaaccctacatagttctgcctactacagatgtaattgtgtataggaaggagaagtccatctgtctaatattcatggcctgtttgaggaggagtttctatgtttagaatgcactctaactttgtacacagaactcatgggtaccatgcttttgttatgaacgcaagctgaatgaagagcatggaagcccgtggttctcccccttctccgcatcatcttgtggagaatgaacagcttaaaataagacctcggttccttatccaaggggaagctgcaggttccagctcccgagaagcagaggctctgcacggttactggaaataccatttctgaacatacttggcaactgaaagtacccaattaaaaagctctgtggaaagaggaagtctgtggatgtgcaattagcccttcagctttagagcggttcctttatgtgtggaaggccgtaacacgaaatcactggacgcagttgcttggtgccaggtggttagaacaggcttttgcatgatggattatttcttgctccaaaaatggttcacctaaagaggttgtattcctgactctaaaaaaatggtggtgtgaaaaaattctgaatgttttcttttctttccccccacaaaattttaggtaattggtaaccatacctagctataagtggatgtagtgaacacacagagctgtatctaagagtcacttgaggctcgggctctttatttatctagttgttgttctgttccctcctacttcttatttattttttattaaaagcggattgctgggtaccactgctggcccttactgccatgctcgcccttactgaaaaaatgaagtcttgttctggaaagccaaaagagctgtatattctgagattatctttagtgtttatgatagagaaagcagaaacattaggggcttaatagcttttcttatttacaagtcagattcacctaagggatattattttatgttgtgcgtgtgttcgaaatgttcctttaaaatagattatcagagagaataaacaggggcgtagaatttgttgctcatgaaaatacagaatagaaaaagctttccttttggcatgctttccaacaaagcagttctatagtattccagtaaataaacatacacactcacatgtgcccttgctttccagttgtacaagagctcattccattgaagtttagtacaggaattatttccctccagagatttctataaaaatggcagtcgtcaaccatactgctcatgttgtaagttcccacataacaatacacctgaaagccacccccccaaacaaaacaaaacaaaacaataagcaagctctttaaatatggtaagtctaaaggaaacattttcttttttctttttaaaggtttattgattttatgtatatgaatataccatagctgtcttcagatgcacgagaagagggcgtcacatccaattacagagggttgtgagccaccatgtggttgctgggaattgaactctggacctttggaagaacagtcagtgcacttaaccactgagccatctctccagccctcaaggaaacattttctgatgtggcttttgagggcactcaaaatgttgtccctttatttatgctatggtgggtgtcacttcagtaatcagttggcaaacgacagtctcctcattacatgaaggtcactgctgttttttcctcactctttatcccattcttcccaagggaaacaaaactctgacggaggcattaacaaataggtttgtttgtttatttgaggcgcctgggattcagcccagtgtctcccacatgcctcctcttgagctgtctccacagccccacagttggggtgtttttaataactccaacctccctaccttcagaccttataaaattgagatacaagctctttttattaatatgagcataaaagttgtattcagtactttcaaaatattttctcccaacccttttccattttgtcacaagatctctgaaggaggagtgcttgctaatgatgcattgtgcttagccatggaagcatccatgcattcttagcagcacgtgctcccaccagctccttccagtgaaccgtcatggtggaatgttgggtggccgcagtgctttggtccccagcactttatgtctgttggggggcgggggggactgtacttcccatgttctctttcctctagtccttgcaaaagctccacaggggtaacactgttctgatctctacttgcaaggtaagcaaggtgagaagtagacttgtcccattcttccccagagacaaagaaaagatgcagagttagcatgtgagccctgcttccagtaggctctgaatcctgagcacttacccggtgctgtcccctggctgtttccaggagctgtgctaatatctccaggagtgtggggctctgggcagccattgcgttctgttttagaggcttcgcccgtgaccctgatactcattgggcaactttgagagtggctgcagtatataacatgtccagccagcctcattacttgcttagctgtttgtttgacgttagctgaagatctgttccctcgaagactttgagcctacattccagggaaggaggtttatgcacgtacagacatatactaatgggaaacactatgacaaagaattacagctctccagatctgggctccacagtgattctgctgagagatctcacactggctcagaaggtaatatcatctggggtcagagtcactttgctgagccctgtttttttgtttgtttgttttaaagtttggaagaattttgcatctttacatgtaagccctgtaagtagcaggcagaagcagcttatagggatcttgactttttctctattccgtgtgtttgaagaggcatagtgggtactggggactgaacctagtgctttgcacatgcttggctcgtatgctaacagtgagatctagcccagcattgttgattatcttttatgttaatgggattattcagctaagccttaggcatgagagaagactggacaggcattatcatggtgctggttttatttgcattgaggcctgctgaccaaaagctaatgttttgcttcctgagttttaaacatttcctactggcggcatcttctgtgccctaagtgctaaggattccaatctgtgagtgactttgtaggagccaattaatcaaacttcagaggaggacccagacttcatgatacgacggggttagttgtggaattctttatattcagactggagctggggccaggttggccttgacaagtggaacattaaacacttatggtgactggtggatgattgcccacataataaaaggatacattcataacaggtaagtgctgcagtggggactggatggagagtagtaagtagctcagtgttctctgactgttctataattgtggaaagtaccattctgtgcatttagtcattcgtgaatggaatgtgcatttttgactttttatcttctaggcacattcattattattattattaccttattattaatctgaatttctggctaattagtttgttttagtttgagacagagtctcactgtgtagttctggctgtcctgggcagcctcaaactcacagagagcctcactcctctcctcttgggtatgaggattaaaggtatacctaccacacccagcatttatgtctgtctgtctttccctccctccctccctccctccttccttcttccttttttgatgtttgtttgtttgatttttgagacaggttttctctgtgtagtccaagctgtcctggactctcacattatacaccaggctggtttcagagatcttcctgcctctgcctccagtgttgagattaaaggtatgagccatgcccattttttttatgtttgaatttcaacgtcagtgtttagattcttcaagttcagagtttacctaagagcaccctcacatctggagaagtaattttgtccagattgcatatttaaaataaggggaaagtctgcctctctctgccccatgccttctagtgttgattgcttttgccagtcagctgcctgggtgatgcagacctctggggtcataagaacacaccgtgctctcccagtggcagagattgagagcgtggtggcacctgtaatcactagctcccgcctcctctgtcccttcagcgcagacttaattcttgcatctgtgttttcagtttcccaagaactttgaggaggattatgaggagttaggatagcatctgggacatccgaggagatttcaccagtgactggggagagaatgttttaaagttggatttttaaaaactgtggccagtcagtctagctagtatggtttgggttgcatcatttgaaaaattggaactcttgatgcattggtgcattcattcttagaatattgatgccttacatattcatagattgaccattcctattcggatgggagaggctgcgagcctctgctagaacgttcttgtttcttaaggacgtagccgtgacttcataatgtttttattcctgaggagtgttggttcacactggtgattggaaaagcacgggcacatcttactggaaaaataaagtcaaatttttccaagtagcagtgtcagaaggtttgcagctgccatctgaagacatccttttatggtgtctggtttcaggctatttccaggtgtgtcatccaggtgtgacaagctctgcttctcaggacaaaggtaggcatcacgtatgaattgtgttgccttgctgtagggcgggcaaagctttagaagtgagcacatcaggcctgcattaagacatctactatttttaatgcattttgctatttttggttggcacgttctgtcagggtgagaaaagccaccctgttgcctgagtgtgaggtcacatgtggctgtcacttctctataatggactcaatgatgttatggttttaaaataactggaaattagcacttctcatgccaatgcttgtgaccacagaactctattatttttatattgttaatcatactcttcttttgtctgtttccctgtctcccttccctctgaagtgaaatgccataaattaatatatccaaataattcctggctagcatcttgtaactttttttggcttggttttgttctcagctttgcaatgttacggggtagacaggtaatgcagaggctggttgagagagaagcaaatagagcaattataattccccagggatagagtcagagattgtgactacgttatattagtggtaggagagcctctgcctaaaatatgaccctacaattaaatgggctgttaaagcatgccagcatcaattcattaagtgacagcggcgatttcttttaagtccctttcctctttctccttctgggacttggtagggatgaaaaacagatgtgcaaagtctaggaagactgctaaggggaggcatggctattcaggtcggcttcctcatctttgaggctgagtctctgatgacaaagctcatggaagaataggaactcctgatgcccgtagatacccgggagcagaaaacacagtattccagagacgatcaagcccctatctgcaggcatcatttgtctcttaaagcatcaccagtctaggtctagacacttagagcagcctggatattaagcagaggtttttggggaaaaaaattggattgggattttctcattcaaatttacacatatatactcaccttaagtaaaaattgcaaaattctctccctttttaaaacaaatgtaattaagaaaaatcagggctatctcagtgggttaaagtgctccttgtgtaagctctgcagacaacctgagtttgatgcctcggttccacggaaaaatgaagctattcctcaaagttgtcctttgacctacactcacacacacacacacacacacacacacacacacacacacacactaaataaataaataagtgaaacatttaaaagtttaaagagaaatcagttggcatctcagggtttgcgtgagctggcaagagaagcatttgactttggtggtcaagagtgattaacgtcatctccctttatatcacataacaaactgcctaagccactgtttctccgtcactatgacaggattcttgtcttcgtcttattatagttgctgcatgacatactaaatggaaaaacatttagcattctgcctggtgtaaatgccctctaattaaagtatttattatgattttactttgaggaacacccccacccccacccccaccaccactgtacatgccacagaaacattaatgagtgtatgctacagttgaagggtggggaagctggggccagagatgatgtgtcagaggaaggatctcccactttgggttttatgaagcctggttttgagctttttaagtagctaaagataattgttaacttctcatcctcctcttctaccttggaagtgctgggatgccccctgccttcactccctcccctccctccttcctgctttcctctaccccccttttttttgattatgtcttgctatttagctcagtctcttatcacattcacggccctcctgctgcactgtctgtccttcatactagaattagacatgtgccaccaagctggctagaatccatttctgaatgatttcccactcattcatgggaggggatttctttcctcatttgggtctgctctgcatttggtaaagagaagtcaacatctccttcctctttgtgttctatatgaattatggcacgagacagggtctgacagtgtagtcttttatgaccacatacctggccttgaaccgcagagctctgactactgcctcaggactcctaggattaaaggcatatgccaccgtgcctagcttaagttatatttgaaaactgaagaacacagttccctatcctctatcatataagttccttgggtggcaaaaatcctttcagttttgaagttttttaacactggctgagttttaaaagatcaacccttggaagaaaaatgcatgaattttgactacgctgtgcttaaggccttcagaataccattaaaattccaaggaacataaatggggttgggggtggggagccagtcttctttaaagacaaatgcttggtctccatcagatcgtcattagtgggacttgcatgtgctttgctggtagtcaaactagagtatgggaaaagcaaaggaaaggccagtcaacagcataattcatctgttagcttctaaccgtgatcattaaatccacagaagggtaacagagatgagagggcacagtgcctaaagatgcatgacatctgttgcacttcaaggaagctaagggagaccagatttcaagatgatactacaaaattctcactgataacgggcaagtggaatttatgaccctctgcaactcaggaagcacagatgattggagctgttctgggtatctgtacagtgtttgtgtgtctgtctgtcttgagttctgtatcagatgtatctggccttcctatttctagtttggatcatacatagtgttttatattttcattgtctgggtaggtcatctaccacaagcataatgtccacctaaatgtttgcctttgtgtccttcaaggctcaagtatagcctgcctagataccatcccctcccaagagcccttctttgccacaccacccatctggtctgaggcccatttctttaggttcgtatcttctacttttgcgtcatctcctaagcagtgtggtgtggcattataattgtaccgttactgggactcacagcctcactcttgtcaccctgtgaactccttgggacagggtctacttttgtcctttcatccactgcctagcagggtgcctggatgtattgctgactgctgattgagaaaaaggatcgcatggaacccactccagccagcctggcttccttgaggaagtgaagccttcttttctaagtgaaaccatttttatctgatggccgttcctggtcatctctaccaaagttaacttttatttctattgaaatctctacatgtagggtggctagggttttcctttttaatttttggaggggtgtgaagtacaagacagactataatgtgggctaagccttctagaatgttgagaaagtaattagtgggtgaagggaggagggtgttggaagaaatggctgggattctttgtatccaaaagaatgtttctccttggtgatgaggtaggcattgtcacccttatgaataagtccctaagcaaaggacaaaaacaccagcggccctgcattgtctggtgggctctggctttaggattgcaataccttgtctaagtaagtttagaaatgggtttcctggctgggttttggacaagccataatgttgagtggcagcctaacctttgaactttctgtgtctttgacttcaaaaggaattccgtgctttagggggaaaaagtccaagtaattaatactgctgaggcgcagagggagagcagctgaaatgtgtactcacgaggaagctgaagcctcctcgaacgttcctcccttatttatatgataattttaccttaagatgaggaggccaaggcatcctgagaggttttgtttttgtcttctgtttttaatactttacaattaccctttcagatgggaaaaaaaagcctcaatttttttttattcccctgactcgctaatctatataatttgtttaattttactcctgagggagtatggcttatgagggggtgttttagcaacattttaaggacatctgaaaatgttcataacaaaactatccaccagtaaacatgtcttttaacctaacttttaatggaacttcaaattttaccttgtgcttctgcaggaaatcttggtgattgtaggttccccatccggagctaggagaacttggctgtcctttgtctcctcagacttgttgttttgaaagttgaaggtggtttgggttcaattgtgtgtcagttgtcattgattttccttctctttactattttaaaactaaacaaggcctttcgtttgttgttcagcattccccatgttttgaacctggcattataggattaatatgaacttgatattatatgatgatgcttccaacacagtattttcatatatatgatggatattgggatccagaggggatagatatttgtttgtcctaacctttttttttaattttcccttcatttctatacagttaatgtccatatttataatgtaaaacatcttcttccataatgactttttgggctgacaattcattttaccccaagatgttattgacatagaaggattatgaatataagtaaagcaacgagaaaccaagtcagatgcctctttgttgtttaacataggaccagtgagttggaaaagttgggaaagaagcctatatattcaaactgattcagtggatataggtttttgtgtaatacatagatctgactaaatcatagttcatggttgaggaatgaaatgataaatgtgatcagcattaaaatagtttgcaaatacttggtgataccacatagaatgaacacctaacttatgacattgtctctgttttaagaaattacatctgagctgggcagtggtggctcacacctttaatcccagcacttgggaggcagaggcaggtggatttctgagttcaaggccagcctggtctacagagtgagttctaggacagccagggctacacagagaaatcctgtctcgaaaaaccaaaccaaaaaaaaaaaaaagaaagaaagaaagaaaaagaaaaagaaaaagaaaggaagaaattccagctgaaatcaacgcgggtatgatttgcaccgagtctgatagttgatgagaaagtgcttttgtcaataaagacatttttacccctccctttggaaagatggagctagctagaagtactaggtaggaagttgactccttaaattttaaaacatgaagctgtgcatttaatgcctttaattcaagcacttgggaggcaaaggcaggaggatctctgtgacttagaggctagcctagtttacatggtgaattccaggacagccagggctatgtagaaagactgtctcaaattttatgtgtgtgtgtgtgtgtgtgtgtgtgtgtgtgtgttgcattacatttatctaatacatttgttatcacttgcttgatattcattaccagagccaccctgttaataaatccggcctgattgctcttcagaacaggtagccccttggcttggtcctgtgaagctgcttcttgttactgatgtcgctggtgcttctcagtcctggtctcaggtttagatgaaaactacagcagggtcactcagctttaaaagagccccccgggtatggtctggcacaccagtgagggctccttgcttttgctgtgaagtttatggagagctgtctgtgctgcagttactgggggatgcaggctttttttttttctcctttggttcaaatatgtatgtatgtatgttcctctggggtgagaattaggcatggcagtcacagcgggcttctccactatggctgcctccccaacccccccccccccccccagggctcctggcattccttgaatactaccttgaagagatagtttagtgcttcctaggaactctggtctctgtaggagttgtttgtttatatatagtctaaaatgcctcccctcccccaaagaaaaatgtacctatttatttaactacaacagtttgtacttttctgtatgttgtttctttaattgaaaatcctatctggagacagatctctttttttttttaaaagaggaaattggaacattgttttccaaatacttaaaaaaaaaaccctaaaaagtttgagaccttattattattgctctgtgcttattttacattaataattcttgatttttctgtttatatgacatcaagcaaaaattgcttcttaatttcaatttgggtacacagtcagttctatattccaaatatgaggtaagttgggtgtggcttaacaccaaaactgcagcacacaggagagacctaggaagatgttcaagtagtgtgttcaaggctggccttggttacatagtaaggccctatctcagaaaacccaaccaactaccgcccccccgcccccccccgcgccctgctaccccaaatcaaattaaatcaaaaataaatgaaatgaaatgaaatcaaaacagcataagtctctgaagcaaaagagaaagacatgtcttgatagttctatcagacattcattcagcaagtatctttgtactgatagg	ATGCAGGCCAAAAAACGCTATTTCATCCTGCTCTCAGCTGGCTCTTGTCTCGCCCTTTTGTTTTATTTTGGAGGCGTGCAGTTTAGGGCATCGAGGAGCCACAGCCGGAGAGAAGAGCACAGTGGTCGGAATGGCTTGCACCAGCCCAGTCCGGATCATTTCTGGCCCCGCTTCCCGGACGCTCTGCGCCCTTTCTTTCCTTGGGATCAATTGGAAAACGAGGATTCCAGCGTGCACATTTCCCCCCGGCAGAAGCGAGACGCCAACTCGAGCATCTACAAAGGCAAGAAGTGCCGCATGGAGTCCTGCTTCGATTTCACCCTTTGCAAGAAAAACGGCTTCAAAGTCTACGTGTACCCGCAGCAGAAAGGGGAGAAAATCGCCGAAAGTTACCAAAACATTCTAGCGGCCATCGAGGGCTCCAGGTTCTACACCTCGGACCCCAGCCAGGCGTGCCTCTTTGTCTTGAGTCTGGATACTTTAGACAGAGACCAGTTATCACCTCAGTATGTGCACAATTTGAGATCCAAAGTGCAGAGTCTCCACTTGTGGAACAATGGTAGGAATCATTTAATTTTTAATTTATATTCTGGCACTTGGCCTGACTACACTGAGGACGTGGGGTTTGACATCGGCCAGGCGATGCTGGCCAAAGCCAGCATCAGTACTGAAAACTTCCGACCAAACTTTGATGTTTCTATTCCCCTCTTTTCTAAGGATCATCCCAGGACAGGAGGGGAGAGGGGGTTTTTGAAATTTAACACCATCCCTCCTCTCAGGAAGTACATGCTGGTATTCAAGGGGAAGCGGTACCTGACAGGGATAGGGTCAGACACCAGGAATGCCTTATATCACGTCCATAACGGGGAGGACGTCTTGCTCCTCACCACCTGCAAGCATGGCAAAGACTGGCAAAAGCACAAGGATTCTCGCTGTGACAGAGACAACACCGAGTATGAGAAATATGATTATCGGGAAATGCTGCACAATGCCACTTTCTGTCTGGTTCCTCGTGGTCGCAGGCTTGGGTCCTTCAGATTCCTGGAGGCTTTGCAGGCTGCCTGTGTCCCTGTAATGCTCAGCAACGGATGGGAGTTGCCATTCTCCGAAGTGATTAATTGGAACCAAGCTGCCGTCATAGGCGATGAGAGATTGCTATTACAGATTCCTTCTACAATCAGGTCTATTCATCAGGATAAAATCCTAGCACTTAGACAGCAGACACAGTTCTTGTGGGAGGCTTATTTTTCTTCAGTTGAGAAGATTGTATTAACTACACTAGAGATTATTCAGGACAGAATATTCAAGCACATATCACGTAACAGTTTAATATGGAACAAACATCCTGGAGGATTGTTCGTCCTACCGCAGTATTCATCTTACCTGGGAGATTTCCCTTACTACTATGCTAATTTAGGTTTAAAGCCCCCCTCCAAATTCACTGCAGTCATCCATGCTGTGACTCCCCTGGTCTCTCAGTCCCAGCCAGTGTTGAAGCTTCTTGTGGCTGCAGCCAAATCCCAGTACTGTGCGCAGATCATAGTTCTGTGGAATTGTGACAAGCCTCTACCAGCCAAACATCGCTGGCCTGCCACTGCCGTGCCTGTCATCGTCATTGAAGGAGAAAGCAAGGTTATGAGCAGCCGGTTTCTGCCCTATGACAACATCATCACTGATGCTGTGCTCAGCCTGGATGAGGACACTGTGCTTTCAACTACGGAAGTGGATTTTGCCTTCACCGTATGGCAGAGCTTCCCAGAGAGGATTGTGGGATATCCTGCTCGCAGTCATTTCTGGGATAACTCAAAGGAGCGGTGGGGATATACATCCAAGTGGACGAATGACTACTCCATGGTGTTGACAGGAGCTGCTATCTACCACAAATATTATCACTACCTGTATTCCCATTACCTGCCAGCCAGCCTGAAGAACATGGTAGACCAACTGGCCAACTGTGAGGACATTCTCATGAATTTCCTGGTGTCTGCTGTGACAAAATTGCCTCCAATCAAAGTGACCCAGAAGAAACAGTATAAGGAGACAATGATGGGACAGACTTCCCGAGCATCCCGCTGGGCCGACCCTGACCACTTTGCCCAGCGACAGAGCTGCATGAATACATTTGCCAGCTGGTTTGGCTACATGCCGCTGATCCATTCTCAGATGAGGCTGGACCCGGTCCTCTTTAAAGACCAAGTCTCAATTCTGAGGAAGAAATACAGAGACATTGAACGACTT	Pass
2822	P97465	DOK1_MOUSE	10090	MDGAVMEGPLFLQSQRFGTKRWRKTWAVLYPASPHGVARLEFFDHKGSSSRGGRGGSRRLDCKMIRLAECVSVVPVTVESPPEPGAVAFRLDTAQRSHLLAADAVSSTAWVQTLCRTAFPKGGWALAQTENQPKFSALEMLENSLYSPTWEGSQFWVTSQKTEASERCGLQGSYILRVEAEKLTLLTLGAQSQILEPLLFWPYTLLRRYGRDKVMFSFEAGRRCPSGPGTFTFQTSQGNDIFQAVEAAIQQQKAQGKVGQAQDILRTDSHDGETEGKTVPPPVPQDPLGSPPALYAEPLDSLRIPPGPSQDSVYSDPLGSTPAGAGEGVHSKKPLYWDLYGHVQQQLLKTKLTDSKEDPIYDEPEGLAPAPPRGLYDLPQEPRDAWWCQARLKEEGYELPYNPATDDYAVPPPRSPKPAPAPKPQGLILPESGTTRGSGSKGFSSDTALYSQVQKSGTSGAWDCGLSKVGNDRAGVKSEGST	6	83010411	83008235	TRUE	CM000999.3	GRCm39	ENSMUSG00000068335	ENSMUST00000089651	ENSMUSP00000087079	ENSMUSE00000559344,ENSMUSE00000559342,ENSMUSE00001211495,ENSMUSE00000559338,ENSMUSE00000559336	1,21,121,152,214	20,120,152,213,482	83010411,83010047,83009609,83009396,83009041	83010352,83009748,83009516,83009212,83008235	ttctgtttcgctccttgaccaataataaaactgtcagttggttggctttcccgactccatcccaaatcagcgtttctcctggtccaccatcctctccatccccaactcctcttcccgctggccagcagtaactcccctaccttcgactaggcacaactccagaggctggaagcagagtcctggtcctggagattactttcaggacttctcagaaaaaaagtgttcggccaggggagactggacccccccttcctctcccctcttcgttggtccctcccacgtcccctagagccctcccacattccgctttctccctccattccggccaggccagttccctcctctagatcttcccctcccctgtggagctggctgcagccacgccaccccctcccactcctcccggctcaatgaagctttcttttcccgcaggttggaggcccggcagccgtattcagggtgcttgacttgcaaacggtttcgggacagcaggacggcccctgtggcaacgggaagctttccagcccgtagccgttcctccacatccccaactagacagagtatcaacaacagtccagtccaattcccgggctgggccatgagaaaaggtcccacaaagaaaactattgtcccgatggctcccttggtcattatggcgcccccgaggtgcctgcaggtgatgtcacggccttcactctgatgtcacgttaaacatatgtcgtcactctcagcttccaccccccaggcactagggcccctggttggtgatcaccgcttccctgagtggtgccactgtgtgcaccactaaagataaaggctttagtgagctctccctgagttcttcctgatggctcgttttcctccaagccctccgctcccccatcaccgccgcaggggccggggaggggcgggcacgcctccggcaccctgcagcctcgccccgccccgccccgcccccagccctccgggccaggaagcgcggaaggaatcgcctgggccATGGACGGGGCTGTGATGGAGGGTCCGCTTTTTCTGCAGAGTCAGCGCTTCGGGACCAAGgtagtttgtttgtggcgtgggggatggcgaaacccctctggactagaagtgggtgaaagaatccagaaagagggaaggggccggaagaaggtcggaacggcgcgcgggcaattgtagatccccaagacgttcccttaaaagtctcgggctgtgccctccttggtgcggtcttgggatgccattatctttgggaaagtagctcagcctgggaagccccagactcagatcggccttcatgggtctcttcttccttgtggggcgcgtgctaccaccgcgcactctcgagtctttcgttctttcccagAGGTGGAGGAAAACTTGGGCTGTGCTTTACCCAGCCAGTCCTCACGGCGTGGCGCGGCTGGAATTCTTTGATCACAAGGGGTCGAGCTCTAGAGGGGGTCGAGGCGGCTCTCGCCGTCTAGACTGCAAGATGATACGCCTGGCTGAATGTGTGAGCGTGGTGCCGGTGACTGTGGAGAGTCCCCCTGAGCCCGGCGCTGTTGCCTTCCGCCTGGACACCGCACAGCGCTCGCACCTGCTGGCGGCGGACGCCGTATCCAGCACCGCCTGGGTGCAGACTTTATGCAGAACCGCCTTTCCGgtgagtgactgggggtgggcatctctgggcttaagggacactgcgaggatggagctattatagaggcactggacttcttgcacctaccctagacccaagagaattatatataattcttccatgttcccttttctgcagAAAGGCGGCTGGGCTTTGGCGCAGACGGAGAACCAACCTAAGTTTTCTGCCTTGGAGATGCTGGAGAATTCGCTGTACAGCCCCACCTGGGAAGgtagatgtctggcaggaatggagtgggttgaagaggtgcccttggggagctagtgattggagtcaaccgagtccctaacttgccccagcgctccttctccttcgtatgtgttcttccagGATCCCAGTTCTGGGTAACCTCGCAGAAGACCGAGGCTTCTGAACGCTGCGGCTTGCAAGGCTCCTACATACTGAGGGTGGAAGCTGAGAAGCTGACTCTCCTGACTTTGGGTGCGCAGAGTCAAATCCTGGAGCCGCTCCTTTTCTGGCCCTACACTCTGTTGCGTCGCTATGGCCGGGACAAGgtgcatggggctgtctgggaggatgacccgtcagggagggctaccaggttgagtagctgtaggtgacaattccattctcaggtggtctcttctgtgcagatacagtaacttggtcaggcctgtgactcattttttatgacacgcctaacgtgtttcccccaccccctcagGTAATGTTCTCCTTTGAAGCTGGTCGCCGCTGCCCCTCAGGCCCTGGGACCTTCACCTTCCAGACTTCTCAGGGAAATGACATCTTTCAGGCAGTTGAGGCTGCCATCCAGCAGCAGAAAGCCCAAGGAAAGGTGGGCCAGGCACAGGATATCCTCAGAACTGACTCCCATGATGGGGAGACAGAGGGGAAGACAGTTCCCCCTCCTGTTCCCCAGGACCCCCTGGGCAGCCCTCCAGCCCTATATGCGGAGCCTTTAGACTCCTTGCGAATTCCTCCAGGCCCTTCTCAGGACTCTGTATATTCAGACCCCCTGGGCAGCACCCCTGCTGGGGCAGGGGAAGGGGTGCATTCCAAGAAACCTCTCTATTGGGATTTGTATGGGCATGTGCAGCAGCAGTTACTGAAAACCAAGCTGACAGACTCCAAAGAGGACCCCATCTATGATGAACCTGAAGGCCTGGCCCCCGCCCCTCCCCGGGGCCTTTATGATCTGCCTCAGGAGCCTCGGGATGCATGGTGGTGCCAGGCTCGGCTGAAGGAAGAGGGCTATGAGCTCCCTTACAACCCTGCCACCGATGACTATGCTGTGCCACCTCCCCGGAGCCCAAAGCCTGCTCCTGCCCCCAAGCCACAGGGCTTGATCCTTCCCGAATCGGGTACCACTCGTGGCAGTGGCAGCAAAGGCTTCAGCTCAGATACAGCTCTGTACAGCCAGGTCCAGAAAAGTGGGACCTCAGGGGCTTGGGACTGTGGACTCTCTAAAGTAGGGAATGACAGGGCGGGGGTCAAGTCTGAGGGTTCCACCtgagacagttgctgataggaggtccaatggggtggtggcactgaaaaagaaaccgtagggtgggaggggccagggaccagaggagtcaagggatgaccagtcccaggagtagaacaaacagggctgagggataggccctggggagccccagcagcgttaaggatggctagctgatggactaggcctatggaagcggcccactggtctgagtgggtgccctttggggagaccagtgtggatcttcattcttgttttgttctttgccagatacatatttaacttataagacaaatctcattaaagccagcttgggttgaaaaggcctctgcgtatgaatgagcactatggcttcgtgtgctgggagggtgtggcgggatcaagggaggaaccagaaatacgttggcgaccatggaagaatgaaggtccccaagggaaagacgcctacagcgtggtgattcagagcctgggtggccacagcctcacctgggctggtctctgtctcggtgactctgggtcacttgtctgttatctacatgtctttattctcctctgctgccctttcaccgagagtgagaatttggctctgtttcaagaccgcttgcatgaaatagatccacgtcccaagcactttagtgtaatctaaagcactttacaaatggcagctatttttctgtagttcaggggagctgacaggaaggtaggcaggtgtagggagaggagacaaggcagggagtggggttctttcacacctcccactctctgctgggctacacacagcagcctgccccctcagcatacacagatgcttgctcacaggccctgagtgctaaggggcgctcaggagtgcccagcttttgtgtctgaagctgaagctgctgcaggtggcggtctgggaagggtacccctctctggaccagggacaaggttctgatgccctgctttttcttgttttgtgaaaacctcctctttattcttgagttgtagtttcccaagggtgact	ATGGACGGGGCTGTGATGGAGGGTCCGCTTTTTCTGCAGAGTCAGCGCTTCGGGACCAAGAGGTGGAGGAAAACTTGGGCTGTGCTTTACCCAGCCAGTCCTCACGGCGTGGCGCGGCTGGAATTCTTTGATCACAAGGGGTCGAGCTCTAGAGGGGGTCGAGGCGGCTCTCGCCGTCTAGACTGCAAGATGATACGCCTGGCTGAATGTGTGAGCGTGGTGCCGGTGACTGTGGAGAGTCCCCCTGAGCCCGGCGCTGTTGCCTTCCGCCTGGACACCGCACAGCGCTCGCACCTGCTGGCGGCGGACGCCGTATCCAGCACCGCCTGGGTGCAGACTTTATGCAGAACCGCCTTTCCGAAAGGCGGCTGGGCTTTGGCGCAGACGGAGAACCAACCTAAGTTTTCTGCCTTGGAGATGCTGGAGAATTCGCTGTACAGCCCCACCTGGGAAGGATCCCAGTTCTGGGTAACCTCGCAGAAGACCGAGGCTTCTGAACGCTGCGGCTTGCAAGGCTCCTACATACTGAGGGTGGAAGCTGAGAAGCTGACTCTCCTGACTTTGGGTGCGCAGAGTCAAATCCTGGAGCCGCTCCTTTTCTGGCCCTACACTCTGTTGCGTCGCTATGGCCGGGACAAGGTAATGTTCTCCTTTGAAGCTGGTCGCCGCTGCCCCTCAGGCCCTGGGACCTTCACCTTCCAGACTTCTCAGGGAAATGACATCTTTCAGGCAGTTGAGGCTGCCATCCAGCAGCAGAAAGCCCAAGGAAAGGTGGGCCAGGCACAGGATATCCTCAGAACTGACTCCCATGATGGGGAGACAGAGGGGAAGACAGTTCCCCCTCCTGTTCCCCAGGACCCCCTGGGCAGCCCTCCAGCCCTATATGCGGAGCCTTTAGACTCCTTGCGAATTCCTCCAGGCCCTTCTCAGGACTCTGTATATTCAGACCCCCTGGGCAGCACCCCTGCTGGGGCAGGGGAAGGGGTGCATTCCAAGAAACCTCTCTATTGGGATTTGTATGGGCATGTGCAGCAGCAGTTACTGAAAACCAAGCTGACAGACTCCAAAGAGGACCCCATCTATGATGAACCTGAAGGCCTGGCCCCCGCCCCTCCCCGGGGCCTTTATGATCTGCCTCAGGAGCCTCGGGATGCATGGTGGTGCCAGGCTCGGCTGAAGGAAGAGGGCTATGAGCTCCCTTACAACCCTGCCACCGATGACTATGCTGTGCCACCTCCCCGGAGCCCAAAGCCTGCTCCTGCCCCCAAGCCACAGGGCTTGATCCTTCCCGAATCGGGTACCACTCGTGGCAGTGGCAGCAAAGGCTTCAGCTCAGATACAGCTCTGTACAGCCAGGTCCAGAAAAGTGGGACCTCAGGGGCTTGGGACTGTGGACTCTCTAAAGTAGGGAATGACAGGGCGGGGGTCAAGTCTGAGGGTTCCACC	Pass
2823	P97466	NOGG_MOUSE	10090	MERCPSLGVTLYALVVVLGLRAAPAGGQHYLHIRPAPSDNLPLVDLIEHPDPIFDPKEKDLNETLLRSLLGGHYDPGFMATSPPEDRPGGGGGPAGGAEDLAELDQLLRQRPSGAMPSEIKGLEFSEGLAQGKKQRLSKKLRRKLQMWLWSQTFCPVLYAWNDLGSRFWPRYVKVGSCFSKRSCSVPEGMVCKPSKSVHLTVLRWRCQRRGGQRCGWIPIQYPIISECKCSC	11	89192846	89192151	TRUE	CM001004.3	GRCm39	ENSMUSG00000048616	ENSMUST00000061728	ENSMUSP00000061427	ENSMUSE00000390571	1	232	89192846	89192151	gggcgcctagagccccattgcattgctccaggagaaaggaggggggcggtgcattttgtaggaggaggagaaccggggcgggggttgggggggggagagaaaattgcgcggagacctgccaagcgccaccgccgccgccgccaccgccgctgccgcgccgccgccgcctgtgagctccggcgggcagcctgactgtcggcttcccggggcatctgggtccggcggggcacagtcctgggcgctgccggagccgccgccgccgccgccgccgcggcgaccagtgcagtcgctttccccccgagcccgtgcgtctccggctcctcgcgggtggaggagttgggggtggggttgttgtttggggggaagaagggggagggggcaacgcggagagagagtcagtggtttccatggtgatggagctgaaagtgcaggaaatttaaaggcttggaccctgcgagacagacaaaccggtgccaacgtgcgcggacgccgccgccgccaccgccgccaccgccgctggagtccgccgggcagagccggctgcgctgcccggagcaggcagagagaagtggcccaggacccgctctaccggaggctccgcacagagaaacaagacgccgagcgaccggaggaggaggagggaaaaggctcgtccacgcgccctgcgccgccggcagcccgggagaacagcgaggagccggcgcccccagcgccccacggtcgcgctggagtaatctcggatgcccgaccgcggccgccttcccaagtagagcggcgggggggaattgcgaccaactcgtgcgcgtcttctgcgccgcggcgggagccggcgctgcgcgaacggctctcctcgcggctcatgctgcctgccctgcgcctgctcagcctcgggtgagccacctccggagggaccggggagcacggcagcgccgcggactcggcgtgctctcctccggggacgcgggacgaagaggcagccccggggcgcgcgcgggaggcATGGAGCGCTGCCCCAGCCTGGGGGTCACCCTCTACGCCCTGGTGGTGGTCCTGGGGCTGCGGGCAGCACCAGCCGGCGGCCAGCACTATCTACACATCCGCCCAGCACCCAGCGACAACCTGCCCCTGGTGGACCTCATCGAACATCCAGACCCTATCTTTGACCCTAAGGAGAAGGATCTGAACGAGACGCTGCTGCGCTCGCTGCTCGGGGGCCACTACGACCCGGGCTTTATGGCTACTTCGCCCCCTGAGGACCGACCCGGAGGGGGCGGGGGACCGGCTGGAGGTGCCGAGGACCTGGCGGAGCTGGACCAGCTGCTGCGGCAGCGGCCGTCGGGGGCCATGCCGAGCGAGATCAAAGGGCTGGAGTTCTCCGAGGGCTTGGCCCAAGGCAAGAAACAGCGCCTGAGCAAGAAGCTGAGGAGGAAGTTACAGATGTGGCTGTGGTCACAGACCTTCTGCCCGGTGCTGTACGCGTGGAATGACCTAGGCAGCCGCTTTTGGCCACGCTACGTGAAGGTGGGCAGCTGCTTCAGCAAGCGCTCCTGCTCTGTGCCCGAGGGCATGGTGTGTAAGCCATCCAAGTCTGTGCACCTCACGGTGCTGCGGTGGCGCTGTCAGCGGCGCGGGGGTCAGCGCTGCGGCTGGATTCCCATCCAGTACCCCATCATTTCCGAGTGTAAGTGTTCCTGCtagaactcgggggggccccctgcccgcgcccagacacttgatggatccccaccaacgccccccctacccccaccacctccaaccagtttcaccaccctctagcgagggttttcaatgaactttttttcttcttggctacagagacctggctttctggttcctgtaatgcactgtttaactgtgtaggaatgtatatgtgtgtgtatatacggtcccagttttaatttacttattaaaaggtcagtattatacgtcaaaagttacccggcttctactgtattttaaaaaggcaagcaaaaggaaaaaagagcagagaaaagagagacttattctggttgttggtaataatgttaacctgctatttatatcccagtacccttcgcatggcgaagcaggggggaaaagttattttttcttaaaagtacaaagagagggggaacttttgtagaaggactttttttttaaaaaaaagctattttccattcttcggaaagtgttttgattttccttagacctcgaagaagttatagagttcaatgttattttacagttattgtaaatatagagaacaaatggaatgactaatcattgtaaattaagagtatctgctatttattctttataatatcccgtgtagtaaataaggaagaagtgcagaacaggattaaagaaaaccactaaaaccgactgggctctacactgtgattcacttgtgttggtgattgatgggggggtgggtgtcgccgagcttactacgcctattgggagacatgctcatccgttcgtactccccccccccttgtggggtgatgaaggtgactgtaaaattttcagtgtgtgtgccggggcgggggggggggggtgttattctcaaaccccatcttttaagtatcatgtggctttctgcagagtctccaagggtaccctccccggtgacacgaaagctcaggcctatagtgacctcgacacccagccggccccctggagctgaccccgggct	ATGGAGCGCTGCCCCAGCCTGGGGGTCACCCTCTACGCCCTGGTGGTGGTCCTGGGGCTGCGGGCAGCACCAGCCGGCGGCCAGCACTATCTACACATCCGCCCAGCACCCAGCGACAACCTGCCCCTGGTGGACCTCATCGAACATCCAGACCCTATCTTTGACCCTAAGGAGAAGGATCTGAACGAGACGCTGCTGCGCTCGCTGCTCGGGGGCCACTACGACCCGGGCTTTATGGCTACTTCGCCCCCTGAGGACCGACCCGGAGGGGGCGGGGGACCGGCTGGAGGTGCCGAGGACCTGGCGGAGCTGGACCAGCTGCTGCGGCAGCGGCCGTCGGGGGCCATGCCGAGCGAGATCAAAGGGCTGGAGTTCTCCGAGGGCTTGGCCCAAGGCAAGAAACAGCGCCTGAGCAAGAAGCTGAGGAGGAAGTTACAGATGTGGCTGTGGTCACAGACCTTCTGCCCGGTGCTGTACGCGTGGAATGACCTAGGCAGCCGCTTTTGGCCACGCTACGTGAAGGTGGGCAGCTGCTTCAGCAAGCGCTCCTGCTCTGTGCCCGAGGGCATGGTGTGTAAGCCATCCAAGTCTGTGCACCTCACGGTGCTGCGGTGGCGCTGTCAGCGGCGCGGGGGTCAGCGCTGCGGCTGGATTCCCATCCAGTACCCCATCATTTCCGAGTGTAAGTGTTCCTGC	Pass
2824	P97467	AMD_MOUSE	10090	MAGRARSRLLLLLGLLALQSSCLAFRSPLSVFKRFKETTRSFSNECLGTTRPITPIDSSDFTLDIRMPGVTPKESDTYFCMSMRLPVDEEAFVIDFKPRASMDTVHHMLLFGCNMPSSTGSYWFCDEGTCTDKANILYAWARNAPPTRLPKGVGFRVGGETGSKYFVLQVHYGDISAFRDNHKDCSGVSLHLTRVPQPLIAGMYLMMSVNTVIPPGEKVVNSDISCHYKMYPMHVFAYRVHTHHLGKVVSGYRVRNGQWTLIGRQSPQLPQAFYPVEHPVDVAFGDILAARCVFTGEGRTEATHIGGTSSDEMCNLYIMYYMEAKHAVSFMTCTQNVAPDMFRTIPEEANIPIPVKSDMVMIHGHHKETENKEKSALIQQPKQGEEEAFEQGDFYSLLSKLLGEREDVVHVHKYNPTEKTESGSDLVAEIANVVQKKDLGRSDAREGAEHEEGGNAILVRDRIHKFHRLESTLRPAESRALSFQQPGEGPWEPELAGDFHVEEALEWPGVYLLPGQVSGVALDSKNNLVIFHRGDHVWDGNSFDSKFVYQQRGLGPIEEDTILVIDPNKAEILQSSGKNLFYLPHGLSIDTDGNYWVTDVALHQVFKLEPRSKEGPLLVLGRSMQPGSDQNHFCQPTDVAVEPSTGAVFVSDGYCNSRIVQFSPSGKFITQWGEESSGSSPKPGQFSVPHSLALVPHLNQLCVADRENGRIQCFKTDTKEFVREIKHASFGRNVFAISYIPGFLFAVNGKPYFGDQEPVQGFVMNFSSGEIIDVFKPVRKHFDMPHDIVASEDGTVYIGDAHTNTVWKFTLTESRLEVEHRSVKKAGIEVPEIKEAEAVVEPKVKNKPTSSELQKMQEKKKLIKDPGSGVPVVLITTLLVIPVVVLLAIAMFIRWKKSRAFGDHDRKLESSSGRVLGRLRGKGSSGLNLGNFFASRKGYSRKGFDRVSTEGSDQEKDEDDGSESEEEYSAPLPTPAPSS	1	97904682	97749538	TRUE	CM000994.3	GRCm39	ENSMUSG00000026335	ENSMUST00000058762	ENSMUSP00000057112	ENSMUSE00001084573,ENSMUSE00001306158,ENSMUSE00001225242,ENSMUSE00000987893,ENSMUSE00001048400,ENSMUSE00001027278,ENSMUSE00000988508,ENSMUSE00001094261,ENSMUSE00000991400,ENSMUSE00000158157,ENSMUSE00000158156,ENSMUSE00000158158,ENSMUSE00000158146,ENSMUSE00000158147,ENSMUSE00000158151,ENSMUSE00000158149,ENSMUSE00000158153,ENSMUSE00000158152,ENSMUSE00001267238,ENSMUSE00001308922,ENSMUSE00001291277,ENSMUSE00001276416,ENSMUSE00001311812,ENSMUSE00001271110,ENSMUSE00000862154	1,34,75,94,123,152,180,196,219,246,272,306,368,392,498,541,580,605,675,742,781,817,835,903,921	34,74,94,123,152,180,196,219,246,271,306,368,392,498,541,580,604,675,742,780,817,835,903,921,979	97904682,97903630,97872402,97862463,97852241,97850902,97826114,97825000,97823774,97823433,97822189,97813511,97811922,97792245,97780957,97772437,97770029,97768634,97768205,97765803,97762241,97759233,97753765,97750714,97749713	97904582,97903510,97872345,97862376,97852156,97850819,97826066,97824933,97823694,97823357,97822086,97813327,97811851,97791928,97780828,97772321,97769957,97768424,97768005,97765688,97762133,97759180,97753562,97750661,97749538	gcctttgcaaggcgcgtttgttaactgtagggttttaatttgttttaaagtaatgctgagaacttgggcaattgcttatgtagagatgtctgtgcaggcagaaggtatctctctctaccccttctcctctgtagccccgctgtgcttgtacatgggatgcctttgttctcatattttctgcccgattatcgtggtctctaagtgctttgtcttcgcctctctggtttattccttgtgccttagtcaatgatttgagtgaataactttgtttacattgaacggagatctggagcatggctttctttttgatgagatgagagagtgataaagaaacccggagaagtggactagatagaaaaggaaggcagggtgaagaaccaggtaaaaatcggaacagtaaaataaaaaaaaaaaaaaacaaaaaaacaaaaaaacaaaaaaacaaaaaacaaaaacaaaccctgagtgggtggaggggaggaagagcaagctaaggcaggacaggggctttgctcagggtctgtgaagtcactggggcttgtcgctggggtggagagagatcaacagaccagcattttccccaggcttgggcgcaagcttgtgaaactcctcgtgtattaaggaacctcagctgggatttgctgaggacaaatgctgtaatgtgttagtcatccattatcggcttctatttttgcaggttccgaatgatgactgacgcgggtctgcgcgatagccctcacagcccctggcgttgtgagcgataaggaccctgctcatccagccctgtggctgcaccggctcccggacgctctggagggcgggcggctcccgcgggcgggcggagcggactccagcgccgcttcccacgcgtccggagcggacggagcggacctggctggccgcgcatcgccctcgcctggggccatgaagtagctgcggccgccagccttgccctcccgctggcccggccactgcccgctgccccggtcctgcgcggacATGGCCGGACGCGCCCGCAGCCGCCTGCTGCTGCTGCTGGGGCTGCTCGCCTTGCAGAGCAGCTGCCTGGCCTTCAGAAGCCCACTTTCTGTCTTTAAGAGgtgcgtgtttggcttgtttgttttctttagactggaggaaggacgttggggtgggttctgtgcatgctccttagaaatgtagtcacttgaagtaacctggttcttggaagaaaaaaaaaaactctacaaggctgatttttttctacccaaaacgtcttccaattttagctcagtaacttctcctgaagtgccccttgcatttaaagcccactcaatcgtcctatagccaagctgctaccctggctttcggaactccaattagaagttgtgatttccagaactaatcgctccctcttggagaaatatttcagaaactgcaatatagttgtttagacttgaatgccttcctatatgtaacagctggaggaataaaatatcaagatagatcggtggtggggagaagatcattggctgtaatagctcactaggaaatatcgagctgtatacacgcacctcgtaattaccatatgaaatatttatgtacttgtacgtttgtaattcacatcgcagtctttatttcgccctcatataattaactgtacctagcaaggctgtgcttagggttttctgttgtttatttccgattagtaatgttggacgctcatagttgacaaaatgccacggggttacagttcacagtcttgccactagaaaactagcacggatgtgaggatgataacgtcttcattaagtagaaataaatatggaagtataagcttttattgggtcgaactttataccctgcttagttcttttggctttattttgcttacaaattggttataagttgttcatagacaataacatgattctgggagttaggattgttacagagccattacatcttatagtttttattagatctatattattaatccttaaacttaaggacataggctttatttctgtcctccctattatgttcaaggatgttcaaattatctccttaagGTTTAAAGAAACTACCAGATCATTTTCCAATGAATGCCTTGGTACCACCAGACCCATCACTCCTATTGATTCTTCGGATTTTACACTGGATATTCGCATGCCTGGGGTCACACCTAAAGAGgtgcgtggaattctgtccttttatttttcacctgttctgcgcaatgtctagaattaaaggtaaagcaaggcatttgcgtgtatagctgtggtaacttctttgctttcagactttccaggtgaggctggagtcctgtcaaatgggtaagacttcaagggaaaatattcagttaaattaggcttatgaaaagattacccactttgttatttgtgactcaaacagaaactttaaaaaaatctatgttttgagactctctatggagaaatgtcctctgtaatacagcgcctaaatgtgcgttacgataaggcaaagtgttctaatgaagggaataacgctgagcagctgcatccaccagattactgtgtctttaaaagatgcttccaaagccgccaccgttaaggtagaaaatcttgcttaataccaagaacttgaaaaataaaacattccacggtctggaaagttaagggaactattcgcacaggtggcagaacgaattttctagagctctcttttgaagagataacagcagtgctcacacagacgtgtcgcagagcatgtgaagtcgaacaaggttgctaggcaccccatgtcttagcacacacaagaagctaacagtgccactgccgtgtgtgtacaaggtgtttcattaagcatgaaaggccagaattaattacgctctgcagcctggcagtgcggggatttatgtatgtcattaaaagatagccctgtgctttttgaagggctgtggacggtgggaggcctggatgtgggagagctgacagatgactcagtcttacagataatgcacgatttgatttcctctttttcccctgtaccactgggaaaataaaagtattctatttgttgaggaaaaacgacttttgaaatggacaaccagaagctctaggaaatacataggcctcttacgtcagggtaatacctgacagtatttgaagacctgagtatgattatctgtaactactgtagagctgtgaaggacatggcccacactgtctctgcatgaccacatcaccagacagatacctcttctgtacattttatttctgtcctggccctgagttttgtaatcaccttgtttagtatttaacaacgacactaaaaccggagcacgaaggccatagtccccaacccaagaaattagctgtttgtttgttctcagttttaaaatgtggttttaaactgtatttatttaaacttagctgctgcttctttttatacaaaataatcactaattggtcatctgtcttccttcctctctttcctcctttctctttctttttctctttctctctctttctttctttctctctttctttttctttctctctctctctttctctttctttctttctttctctctctttctttctttctttttttctttctttctttgattgtttccctctatatactgtgagctaccccaaacctcctggtactcttcctgtctcgatctcctcgttgcatgagagacaggaatgagtaagaatgcccagcttctgtctaaaacagtctaaaagacaacttgtcttatatcacgtttcccacaagaacatcatcgttttaatcaaatagtcaattagagctatttgaaaatattcctttattcttattattgagtaacaatagtagacaattctgtctcaaccactactctcagaaagagtaaccagaagagttaatttaaaaaaaaaagtgtgggagagcttcgttttcataaattaaatctttattcaattttagaatcttacgtggaaagaaagcatgcagggcttaaactgctggctgtttgtcttgcactgcaggcccaggactttggctcgtgtggtggccatttgttggttgccttgcagctgaatcattctcctctttgctctttctctataagaccatgtggttcccaggagtcaactcaagagggggcataaaccaaccaggactagcagatggctggatctggcttccctaccatggtgattggttgcaaaaaagatatgtgtattagagtagtccaatcaactattaggacttttgctaagaatgtatctttctcttgtataagtggcaagcatggagccctggtgtaactagccttatgggaatggtgtacctagaatagtataacagaacacattgtagagaggctgacccagtggatgttcccggtgatctcagtcttgttggcaccattgcttatgttagcctagttcattcacgctgggttgaggttggtcttgcttgcaactgcgacttgcgattggatggggggattcaggtgctctgaaacagttttgacctggttagaatgtttcagtacattccctcagcacccttgacctgcttccccgctgacctacagatgatgcaccttgtaagcattcatgaaacatgacaggctgcccatgacggccagatagaaaacctctctcctcctcaccgtggcactcttgataaggtggtcgaagaggtgtgagactgtaggtatgtttgtgtgtgtgtgtgtgtgtgtgtgtgtgtgtgtgtgtggaagaaagcaaccacttttgcctcacaatgtggctaaacctagagctcacacagacaagggtcagcagaaaggagatggaagaggaagatagaatgaagaatgttaggatgaagaaagtaaagggagagggagagtgggggctgagtgagacaggtacaagccttaaaagggaaatgaaatgatggagaataggaataaatgggggaaatatagaatacctggaatatgaagaagagcacactttttttttaattaggtattttcctcatttacattttcaatgctatctcaaaggtaagagcacactttttacatcaaggaagggcaagaagaaagggaaatgtgaagctggtaagtacgttgagatttcctattggctgtggctcaacaagtgaaacagaattcatgcaaagtcacaatggagaagcaagacggtggtgtcaatagcccagagaggtccaagaaatacatcattcagtctagacgttaggaagtactgcttctgttttggaaataatgtgtggggcagagataagactgacagaactctcttgcttgagaaataagactgtaggctaggataggaaggtaagcagattataatagaggaggaggagacattaggcataattcacatagtaggacatccaactgattgcacagatggagtataatcctagattattattttgctaaaacacaccctgttgcgtcaggcctctgcattgaggttcttcccaatatgaatgcctgttaaaaattactccattaaacctgaaccagtttgtttaggaaaagtaacagggactctattacaatatcatttttaatttttattttatttataatagtatgtgtatgagagagggaaaagatgagagggaggaggaaaataagaaaagagaggagaggagagaaggaggagaggaagagacagaaggtgaggtgaggaaaggagaggagaggagaggagaggagaggagaggagaggagaggagaggagaggagaggagaggagagggagagcagaggaggggtgaatgtgtgtggaagtcaaaggtcaactttcaggaattgatgtttctttccactgtagaatctggcagtaaaactcatcgtcaaggttgtaaggcaagcacctttcacccgctgtgccacctcaccaacctccagtatacggtttcatttgtttgtctcagcctttaatgtacctcatataatcaaaacaaaactcttcaagtagattcccaggaattacatgtccagtaattgctttgtgtctgcctggtactgtattcagtcctcaataacgaatagcaaaaccaagaaacaaaaaaacaaacaggcaaacaaacaaaactagaggacaaactaaggagagtggagagcctgaaaaatatcttccctgggatagagcagcaatggtcagtcctgaaaacaaaggaacattacacggggtaagcggattgaatttatatacttaggaacacacacacacacacactcatacactaaaattaatgtacatttttaagagaaggctatagaattgtaattttccttttttaaaaattgaatcttttgccacagtgattgatcggcaaacatctgtgcagtagaagacgaacttgtgactgtcaattttctcagtcagattcgggttctttacgatgttctgttcctcttaagcattttttcagagagagaacatatttttgagtgtttgagtgtttactgtagactactattattgtatactttataaccgttgtctcattaaataacataaaaatcctactcaaggtcctattttttgcataagaagttgaatccaagagagattaaaataacctgaccacagccaaatgtccagtaaatagaacccaacttcagattcatattaacttgaatctgaaacgaatgtttattttataattctgttctacaaatctgttaacggttgatgtaaggagaaatttagctattatcaatggtacaacttacaaaaagacaaagtagccatgtacctcatacaccgaggtctaacggccaatcatatacaatgactaattcacagtaacagagaatgttgctgtttattttatgtaagtatgcatatttaattatacatacttataaaaatatgtataattatttttgttaaacaaaatacagattgctgagtccatccaaaatcaccaaatatgctcttcttaaacacttccatgcaagaagaaaggctgttggtctgaattccttcagtcacttctcatcccctaattgttaaaagacacattaagaagcaagtttaccctattttatcccaaattttccaccaatcctatctaaatataaagcatagttcagcaaactatttcttaacatgtcagatagtaaatgctgtcccttatgtggtatacagcctcttgaccattgtacttaggaagcagctatagagaacatggaaaggaaggcttggctgtattccgatatggagttctatctgtgaaaacagccagtcagctcatggactgcaatttctctgtctctgatcaaaacaactgcatctgtcatttaggctaataaattgatttaacctctggtgtctcatgaaccttgtctgacttacagaacaggaagaatacaaatatcagtgcagggttcgcagtgccttaatctgtttttcttcgtattcagtatttttatatttaaatgatcctgtgtgcctgagttcttttatgtggaacattgcatttcctgcttcaaccatctcagtaagtagtgatccctgctatataatttttccaggtaaaacacactagcatctttatcaccatgacattctcgctcgtggctcataagcagtatgccagtacattctgttggtgtcgtcagcaaacacagcagcatccagacctcctcaccacggccatctctcccatccctatggagaatcatgtgttctttctgcactattatgataacatttctaactggcctcttttgtacctatacatccctagagtatgctccacacaacagccatgaggatcttattaaagcagaagtcaggccatgtcacccttctcaacacttcaaatgttgccaacaccactgagacttaaaccaagtcctttaaagtgacctccacaacccttcatctttcctgatacctttcccattcttgtctcttacctctcatgcttccgtgataagtcatgtcagaggtaaacaaaactgactgccataaagctgggctgcacacttggaactgtgataactgttgcagcaggatataaaatcctgtgtgaactgcacgcaactgcaatttctgctgaagtgattgagcactgtaaagggggagttaggtagcaaaagcatgaaggaaacaactgggactcggggacgtcaggaaatcaagaagttacaagggttagtcaggacagatgagattaggccagaagagtctgcttgctggcaatggccgaagttgttattctgtccacttccagggtctgggagccagaggctttattttctcaggtgtggctagcgtagacagcaaatttgtttccccaaccagaattttcctaagcaagcactttgaggaggttcccagttcatcttagcaatgcagggtcaagctgtgaaacagtcagcctttattcaggtctttgtagatgaagattaagcctagccaagaaggcttgaaagagcctagcttggactgggtcaaggatgttctattagctgtggtaggcacaggactagctgcagcatcttaggtgagatacttctgctgtttcctttgtataatgggaccaacaatttctgataggattgaagataaatcctttaatatggataaagctcagtgaatgttatagtagggaatatagagtcctgtactgtgagcctgcaggattgttgagatgaacaacgaggaccatctaaagcatcaagagcatggttacaatgcctcattagtcaggagcatcacaggcaaaattttctggaatgcgttgtagaaggttagagtctacatctttctgacattttcctgaggacaatatctatggagatggacagtaaaagttgaaaaatgcggtaagaaaagatcattgaaaacaaatatttagcatgtctataaatatctagaaataagattatgagcaaatgaatgatcagaagtgtacacttcgtcatttcatctttttaaaaactctactaataattaaaaggtcaatgtatttggtaacaaaacagttatatacttcaaggaccaaagcatcctttcagatatataaaataagtattcatggtaaagttgattgaaacaggattgggaggttgtacatgagtgctagggagatggagtcatcagtagataaggcttgtcaaaaactcaacgtgaggatctgagtccaaatcaccagtacccacagaaaaggctgggggtgtggctcagtggatgcaagtgcattctgcatgagtgtgaggctcttagtctagatcctaacaaagtataaaaaggcacatatggctgccacttgctcagaatccaatgctgtggagtacagaggcagaggattgccagggcttgctagctgccaccctaactccagggtcaattagagagcctgccttaaaagaatcggagtaatagcgtagagcctctgacacgtgcgtgtcccctgcaagtgtgtacttacacacatacatcggtatgaagtgtggctctgccctaattaagccagtttaacacaaaaccctgatacacacatgtgtgtttaactagatgtctttcacatctgtatggttatgcatgcttagccagacaacttagatgtaggaagaagtacccaaggttctaagcctttgaatggtggacctggatggcagcaggtttttttttttaattatgttttatgattaaaaacatcatctattattttaatactaactgtttaattgatttaaaaagtaacaaaataaacaatctccccaatggaaacagtgttctgatataaacctctaatgtttagaaacctctacaggggcttttccacacaatgcctctaattgataaatgtttaattcctattcctctggtttgcagcgctgccattaagggatgctggttgattaagggatttaggaaatttggtacatgtttagaagcaaatagcagcagatttgtagggagcgggcatttatctatcatggtcagtccaaagatatttatggaaggcatccgtgcatttgtttccacattagcaagtgatcctccctgcatgtattaggcaccaggaagatctgttgtttctcttagtttcacgtagactgaattaatatttcactaaccctattcaagaaaagcctttggaaccgttctgtatggattctttgaaaaaaaaagaaaagtacagagtacgctctttcaaggccaggatagctcttcacatgcaatacattgtgcttggtttaataggagacaaatcggatatgtacattgcagggataattgcccccatccagcaaacctcagagcactgttggagagcagtgtatataacatttctactgtactgtgtctcactcccaccttcagctaatctggtattaaaggaaaacatttaccatggcaacatggttttacaaagggccggtgatgcttctgagagattaaaatatttccatagatctctatgcacacacaagttaacactttgacagccttatttcataattttatagataaataagaaggtgttacctaattagatttaggtgttacagtttgaaaacagtactatgaataataaactcgtaacagaaactgacatcacattaagtaggaacagaaaaaccccactgaagtatttcagccacatttatttatgggaatgagtacctcttgctttgagcctccatttgcttccaactaaattatcatttagctatggaaatgcaagttctgtttacttcagtttccacaattgattataccagatataatattaagttttgacactgtagatgtgttaaatattaattttatctccttaatgtttttttcataagtgccatagtgctactcagaggtaatttcctgttgtactttcatttttttgaggcagggtatgaacgcagcagagaaaagaaagaagacagattggtagccgaagtaaatgtggatatcagcaaagtgactgtagtggggtcaaacaaatttagaagttaacaaatggtagctatattgtttttctgctattataaccactccatggtaccaagtggagaaaattgtgcccaggagtcaggaaattaagttcatgccctaaatagtctagagccgaaagcaaaaatttatcttactcaacatgaaatttttgtctctgcaagaggtaaatatcattctaccttctacctatcatttcgttaatcagccctgtaagctggagttggaaacccacagatatcaagtgtacgggacttctagtccttcaatcagcagtggtaggagtcagaagaaatacgtcaggcatctcatgcacttactgcccactgaactaattctggtttccactttggttggtagtgaccttgaaaaaaacaaacaaaaaacccctctgatagcccaggaccactgaagtgaaaggaaggtcaagtctccaagtctccactgtcttaaggttttggagtctgctgccctgtgaaaatctcgagtttattagaagatggtgtctttcttcttgtcactaccttattatgcggtgtgttctccccaagatctcaaagtgtcacctgtcaaaagaactgagagatgcttgaatctaagatagtttgcttacttttacaaattaactcctctctagaatatatttattgtaggtaagaaacttttaagatgagggatgtctgcaaacctgtttctgcctgtttcatttacatttatcatgaagagcattgattcagttgagacgatgctgtctgctcatgtcagtcagctcaggacatcattgggaaggagctttccctgcaaggcaaactgagacctcgtgagtctcagcatgcgtgtcatgagtctgaattcacagagtcaattcaggcttaaacaccagctcttacagctcagagcctcacagtaggcatgagctctaccactgagctatgcccacaaccctatagtttcaaaagccacttatgccagagcatgggaatatatgcaaagttattctttcaaatcttttcttagtaaatatcagtcttccaggctattgcttagcccctttctctctttcaatatcttgtcattattgttccctacattcctttctcaagatgtagatgtcactcatagtcattcacttaacatattaggtattataatgaatataataatcttgctacctaggcattatttataatactacctttgtgggagaagcaaaaagaagtctacctgtatatcactctgggccatctgccagatgataccgtatctcttcactgagatacgtgcactctgactttcttgagatgcactgtatagatttcccatgtatagtctaatcataaaaatgataatcaaatgaaacagtatgtgtgacaattagctaaatctaggggtctgctgaaacaacatgctttccacggtaaatgcatgcagttttgtccaccaattcaaagcatttccttaagacaataggcaaacactgaacatgtgatgtatgaatgtgtgaatttccactatcaccaccttactaaagtcctgacccagactgatggcaatgccttgtggtcttgttcattgctgtatctattgagcctgaaatagtgcttgctgtcgctaaagatccattaagtaaaatttaaataaaggaaaaggaattctttccacgtcatgaataccatgcacctcacacacatgccagtgtttattatgtggattatgagttataagcccactcccattcccttcaagtataagtggcattcttaagttcagtgcttttatttcaactgcttcttaattttgcacttttgcgtgatttttcctgacttttattggcttatttagcatatacctaaagttcgtgaaccttaagtgtgcaatttggtaagcatttggaagtgtgtgcctctgagtaattgatatcatgaagaacattcctatggcctgagagctctctgtgcctctgtgtactctttctgtcccttactcacctgcccactggtctttctgttcctgtggttggcctttcccagatttatattacacaattacccagtagagtctttcacctgactttcgagatccatctctaacaaataatctgggtcacctctaccttgttttgatttggaggagcgattgtagaggaagctgttcgaactgcagttgactccagagtctgtgcttttaatcatgatgttattatggtttcaaatcaaaatatttgtcttaatactctctgatgtagctttcctagtcaaaactttttctccaaatgtgtttgccaccatggcataaatggcatataatctgccatattgcccatttgttactcttttagatcatgccctgccagttcatcaccaaatccccattttctacatatttagtgcatttgttattctcttttttaagaaactattccttcttttatgtgtatgagtgtctacatgcatgtatgtgcacatgcatgtatatctagtgtccatataggcctgaagaaggttcaagatattagagctaaaattgcagagagttatgaaatgccctcagcacagtgttcttagctcttgagccatttctctgtgccaccatttttcccttataaggacttgtcttagaacatctgaacacccttggtacctctttgtgttccttgcatcctctgctgttgagatcatcttccattgatttataaatctgagtcccttgtcctgtgaacccatccgagtctctcaaactcatctgtggaccataatgtatgcttctcttagagaccactgtcacgtgtgggggtcaattcttcatcttttaaacttctcacacgtaaaacaacgggtctccgaaagaaagcagcaatggtatattattcctcttagtgcacactctgtcggggcatgctcagactgaacaaactactctctccatctgtatttaaaaagaagcttgttccttcttgccagtccttgagaagactctgcttacatattgctttgtatatgtaggaagctggctcaaggcccagtcacaattgtctgagtcaataggactacatctcagtgccttggaaagcacttgatcctcactacacatcactagcattactaggtacttgttaaggaagctcaggtactgagctgaggaagcaggtgactcagtctgtgaagtgcttgccctgtgaacgtgaggaactgagttttatctctaacacccatgttgaacagccagtcaccacagtccatgcctgtaatcccaacactgggaaggcagaggcaaaggaaattagactgctcctccagtctagctggattgatgagctcctggctcagtgacagaccctgtctcaagcaatgaagaaagtgaccaagcaagacagctactcactttgatttctcacttctacatgtttgcatacacaccaaaagaatggttatttgtgggctgtgttctttggtgaaggcacaaagtatattagcaaatctagattgattacacaactaaatttcaaaggtgattatggttgagtgtgcatcctgtctctttggttgccatggttggaaccacatcaagctgtttagggccttaaacactaaatttaggccttcctttgaaaccttacgaaagctgtccctttcctgctatttaatttcctgtacttcctgtattcattctcaagactcttggccatgctctattcttactgagcttttgcttgccagaccaccaccgccaacaccacaaacacaacaccaccatctgacttaaaaaagaaaacaactattcttttgtttgtttgtttgttttttctttttttttcttttttttttttttggttttttcgaaacagggtttctctgtgtagccctggctgtcctggaactcactttgtagaccaggctggccttgaactcagaaatctacttgcctctgtctcccaagtgctgggattaaaggcatatgccactatgtccggctcaacaactgttgttttgagacatggtcttattgctgcccaagctagtttccagttcctgggctcaagagacagacctagcctcagcctccaaagtcagagactccaggcatatactatctctggctccttccctcctgattaacttagtttatctgtctaattctggtcttccagatatcagcctaggtatcagtttctcagagagaaagcccttcaactcccctccacgtcctcttcttaaaagagttatctcttctcaggactctctatttcttcaggggactagcattcaaaactgaaggaaaacctcattgttaagtgccattgtttctccagtagatctacctacaacactaggccaggaaaacgcatcttcttttgttcactgtggtattgctttagtacagtgtgtgtcgatatgagactctatgtatgtccctggaacagacaggcatatagagcatatgttttaaaaaagggatgagtctccactgccacctcattgctaaagtctttattcagattgatggtaataacttctggtctgtctcttttctcactgggccttccctgtgtctctttgtttcacccaagttgtcttcttacagaaacgtgttcatgactcatggcgcatatgcctgcctccctcagtccccacaaccaacatgacatcccatacatctaaattcaaatttagatcatattaaaattctctcaccgaaacgaggagacaccttctactgaaatctgagtcctcccgcctcccacgcccttttatgtagctctcttcagtctttgcagcttgtactctcagactttccagacctggaacatcggtgccaattagtagctatcagtgtctctgtatcacatggttttgttccaattaattattcagctccgagagtctttctcttgtgctctttatctaaaatttcccctctaggattccaattcggcctcttttcagagactacagaagccgaaagaaacccagatggcttccttttgtttgcaaggtttagattttataattctttaaaagcaaacacagagcagagatacaaactcagggatgtatttcatctgctggatattgtccattggcatatccagatggactttcctgtcctactgtaaggttccaaggagcaacctttgtggacatgtccttgaggatctgccttgttccccagcttccttattgactttaagagtccaatgaccaatgccgtttctagtttgggcagtttttcctctttttacgtcataggactggataggcatagcttgctgctttattaacctctgggatgttctgacattctttagctatttcctctagcctagcccacatctttgctcctgactccttggttacattctcttcagttacgccattgatttgaaccttcccattcctaagagaaatgtggttaagttgtttaaagattaagggtaacatgtgactgctctcatccaaaaatggttgcgctaagagttctgcttaccatgtctggaaaatgtgtgagcccagcgtgcattgcaagtgcaggagtctgctcacaaagtgagggcggtgaatgaagccttttctattcttccattagtccctcacactctgtaatctgtgaggtgacaaggcctctgtctaggagtgacatgaaatttaggtattattattattagcaaatttccaagctgtagggaaaagaggatatctactgaagtgaaatgaaatatttatgtttatgatgtcagatgggctgatgacatgtataagcatatcaggaatatgggaatttgcaggatatacgggtactttatttatcattggctatgtgatgaatgcatcatagtttacaggacaatatctgtacagttgttacttctgaattattaatactgtctttgaagttgggaaattacagtgagataaattggatttgatacctctttagaaaaaaaaagcaaaataaaacacttaaaggaaaaaagtatccaatgcccagcaactatttttggatcagtaagccctttataaaaggcagttagtcatgttcataacaaaatcggcaagctaattcggccaagagttccattgccaggtggtccatgagcacacagaattatccaaggcttcatccctgagagcacagcccagtccctggaaacagagtggcagaaagagcttttatgtaactgcctgttgctaaaatagagatgtttattacatgcagaggaaaatcaaagagcgatccaaagaatgtttttatatttgattttatagttcctgttaaaagttcaaggaaaaggatgcaaattggttagtgtttcttttatggatggaagtctcagaacaatgaaaatgttactcacggacagtaagaacaaaccgaatggctttgcccttgatcactatagttaaatgtatgacaccatctttaaatgtgaatactctattcatgttggtccacttctttagaaacaaaaagccccattctttagaaggccaagtgccttacattaatttggaaccgaatgactctccgtctcttatattgctgctaaagatcactgggcttaccgaccctggcatgggcattttgttcattctttccttgtttgtcttgcttcactcataaagagctgcaactggaaaagcctagatgaaatatattgcgttaaccttgctgtttcccttgacccaacggaaaggatttccaaaaattctcaacattctaagccaagggactaaaatgagctcagatgtctgaagattaaaattagagttaggaggatttcttttgatttcacaaatgtgctgagctgacctttcgattgtccataaaagactcctcctttgggctggcctgtttaccatgcttctgttccagtatttgccttccttggctcaactcaatctggatttgacaaacacacttgtattctgtgcactttccttatgatgattggtctagtgttgggcgtggaggtttgaatgaagttctcctggagctgaagtgggattgttttattcttgaaaggggccttgtggaagaggctgcccctgtgctggtcttgggcattgtgttttgtgtatgtgcttctgggggtcactggttcactgtacctgtcatgttaggaagagatattcccagagacaaaggtccaaagacaaatctgcaaactgaagctacctaattcctagtggcactcgggttgaaagaatgttcctggatctgtcccgaattcattcattttactgaagatggattcttagccttcttgcatataggtgacacgccatatacactcgctgagctagtacagttttttgatactcttccaaagtttgtgtgatgacaggttcaagaaacaaacacttcttaaccataaccaggcactgccattttgtgcttagtgagtgtgtgccaattttaagtgccacgaacatgaaataaaagttgaagtgggaatttccacgtggaaaattctgctaataattgctatgtattggcacacatatttaagcttaggagagaacctatcaagaagtagaatatcatgcagactccagtagtcactgtgtaataactaaaggcagtgcaagttgtatatactactagataaattttcatgcacacatatatgtaccagttacaatccatgccctattaaaatatacaaacagaattaagtcctttaatttcactatatagcccacccatggtggccttgaacttgcaatgcctcagtttcccaagtggtggggtttcactcctgcaacatcacacccagctttaattcagcgcttcgagtgctgggtctcataacaagggagaatttctttaagatgaataatcaaagtgtcatttccgtgtcttctggttcaaatagttggtacaactatttattgagccgttctctctctttggccttttatttgtcagtatggtgtctgggtatttggaaagaatggccttgggcaagaatgtctcaaataaataaaatgaatggctgtcatccctctgttgatgtcaactctggaagctggaattgtggaattgctctgttcaaggaaattccttttacgtgactgccatgttttctccctgttcccatgcttgaaggcataatgacatgccttcgagagggccaaatatgatttatttgagagaggaaacatagcagtctaatgttttaaaaatattagtccccttacaaatatgttttgtctctagaattgaagccttccttgtgcagacctgtcagatttgtctaaatactctgaagtctattggatgggcattttaagttatccattttaattttgtaatttgtgtttttaacttaccctttcatttgaaagagtgtccacttttagaggacatcacttcattagttctgatgcatagcagtgtatttaaatcagtgtgtattaaaagaatccagggtttagattctaagatgtgtggaacccattagtctatgaacatgaatggttttctgtgtggaacaaagctactgtccattgatggttattcctccatgacagtattttctgctaaatatattctacttaagtagtgtcagtattatttcattttttcttacatttttgcttaagtaatatcagtattatttcaatttttcttatattttttgaatatttgaaaaaaattaaataacctattgacccatgtttttccttcagctttctaaatatgtctggtttttgttgctactattgctatatttattggttttctggttttctttttatgggtgttcttttatccctgtttcctgtgtcacctttggccatgtggccttcagtgaggaagctagcaggaaatgcttttggtgagtgccatagaccaatgctgcaggccttgctttgcttggagacagtgcccataaacagggctggaaaggttggggaaagtcatgagcacagtgagtgtagctgggctgagctttacctggccttgagaagggcttgcatcatatgaacagagtcaacagtcataggccctagatgagggtccataaagaagaatatgcttcttaaaatacatgaaggatagtaacaaaaaattgaggaatgggaatattgtgtgtttgccatgcctgtgagggtaacatggatctagcttggtgaccttgttcagtcctgtctgattctgaggtattctcctctgttggctgtctggcaaaagcatcgctttgttttccacccttctacccaattgttccttggccaccacatattgctgtcagctcttctggggtttgctcttttgctttttgatcttcccttgcctttactcccacgaagcaaaatcctagttgatacccactattcaactgctgcccacctttgatgttatacagtttcttgaggtgcaagttttcctctgagttccaggtgacctaactgcccttgaaacttatgtgttgatttttcaaaagtaccttagatattttaagattttgtcttcttgtgctttatgtctcaaacagcaatgcaagtggtgcaaaccatggatctaggacagtgattctcaaccttcctaatgctgccatgcttgaatacagttcctcatgttgacctcatgtgaccaccccccaccaaccacaaaattatttttgttgttacttcataactgtaattttgctactgttattaattgtaatgtaaatatttttggagataaaggtttgccaaaggtgtcatgacccactagttgagaaccactgacttagactgttgtagtttcatttctgtggttgtgataacgcactctaagcaaaataaaaacaaaaaacaaaaaacaaacaacaacaacaacaaaaaaaacccacaaacaacttaagtggggaaggttatttggcctatagtttcaagtcacagtccatcactgagggaagccagggtcagaatttcaataggaacctgaagcaaaaattgtagaaaacactgctggatgggtcccttgtagcttcatgctttgctagcattgaggatagctcaggacatctacacaggaaatggggatgatcacgggtgccaggccttactgtgtcaatgtttttacaatcaagaccgcatcccacagacatgcctggaagacagggtgatctggtcagttcatccgtgggaatcctctctcagctgtaaaactgacagcagaggttaactaggacacaggccatccttgtctgtgtttctcatttctactcaagcacacacccaagttatctcttacttttaaccatctccaaaacacatcctcttcttgcctgtttgatcgtcatctcctagattcaagctgttaccatcatgtctctgaacacctaaagatctctttacaagattcatctaatccttccacccacatcaatttctatgagagatttcagtgatttactgctactgtgcagggaaacaaaataactcaagcccatggcagtaacgacaaggcctatggaagccacatctgcttttccagttcaactaaaaacattctgctctgccttacgctctggcatctacttctgcagttacgccaaattctctccagttattcagcctttggtaaaatattttccgatgctaaaccattggcaactctgctacactggacaatttcctcagaagtactctctcttgtggctcatgtacatttcctatatggcacgtaaaacaaaaatgtagtatctgcgtgtgtgattatcatctgtcgcacggtagtctgtaaactatgcagggcagatgagccttatacgttcctgtatctgcttcttgggattggctcagctgttcaaatttgtcatttaattaagtaattattttgctaaaaagataaatttccctgtggtgggaatggagacttaacaataaacaagcattaaagacgtgactgtgacaagatagatatattacaacaggaccagatcattcataaatcatttgaagatgaagatgtaatactgtttagaatgcagatgactgggcagagatcttccaggtagactgaacaagtacatttgacttccaggtttggtgtgtgtgtgtgtgtgtgtgtgtgtgtgtgtgtgtgtgtgtgtgcatttgtgcccctatatgagaattcatgcatacatgatagaaaaaaggatgtaactagcgaatactaagttcagaactgtaactgtctatacatttcagagaaacttaatgacaagaagccactagtgtcaggtggcgaaagtgtcaggtgtacaagccagcagagtctctgtcacataaaaaacacccatccagagatcctatttcaatttttatatgaaaccttattgtaccaaaaatagttaattataccctgatccaatgaaaagtatgaacctgtggaaaggttctgagtagcgttttccttcactaaaataccttttcccaccatcggctcattcaagtttgtgattcccttgctcttgccaggaaagtcacttccattgagctacttggcactgagaaactcttagcatcagccacagtgtgattatagtccaaaaataaagatgggattccagaatggagcaacatgaggataaaatctactgaaacttgatcctgtagaaaaccctaataaggggcatctatggtacaaatttcagctctgcctttcttaaactgtgagtgtattgacaccaacgaagattaaattttgagagttcaacaagtaattttagagctcccactgcttgcccggcattctacatgctgatgtttgatgatcattggtatttggtgtatatgtgggtgtgtagaggctttagccagtcactctccctggtttaggaagcagagcctctcactaaaagtaaggtttgccagtatgactgaatgactacctcgcatgctccagagatcctactattcagccctactactggggttatagacatatgccaccacacatgtatattcgtaggtgctgaagatctaaacttggatcttcatatttatacagcaagcattttaacaaataagctatccagtatattccagtcagtatattcaagtcactttaagaaacagcaactttattcggttacctattggagttatatatgttggtcaaagttctctagagatactgaactgatagcaatcactcaaattcacattggtatagatgctatagattgagatagagtgaggatataatggcttcttgggtcccatcattatcaagactaagaaagcttattgcaagatggaagccctgtatggctcagtccagaccaaatgttctagaatctgagagcaacttctatatatcctacagtctagaggccagggagtctgggattctgacagccaagtgtgagacattacatcccagctctgagcaggagagaaacagacattaatttatcctttcttttgttctttctggatccctgattgacttatgctctaccacgttgtatatatctagatcactcaaaataatggagatgacccctacaaccacatatacaaataggcttttccatctctcccaatattccttaattcatttaagtgtaaaataaatcagcccagacaaattaaaaatattgaaaacttatcacaacaattttctttctgtaataatattttttttgttcagagctccctgatctcctttagttcttttcctttattgcactaacagaaacctcagccatcttggggttctcggggtctctgtatagaataagttatttacatgagagtaagtgtgagctttgtggacccttcatgattttgggtggcttttgtgtgtttgaccaggagttggtaagtggactatgacctactttctgagttactacttactctgaggcacagagaatgtttgttatgagttgattatacttttgctgggcattattttcattgtttgttttatggtctacatcatgataattcagtacgtacacacacacatacacacatgcacacacaccattaagcaatttatacaccaccttccttcactgtctcattattttgacagttgtggttatttaacggcagttaactatagtaagttaccagaaactatgctatatgtaacagaatatttttttctggaaactggcctattgcaaagccagaaaattgagccatattatctatctggaaacccattttggtcactgcattctcgagtcttctcaataaattcagccaggggaattctttctgcctgcacaataaaatgatattatccaatcaggatcaaatcacagcattcaacactagaatgtgaatggtacctttggtttcccaaaacaaaaattactggttttatgtcaacagcttctacatgtaatagtatacagctggttttgtttgtcccataataatttaaataagcagttggctttattagcctccctctccacagaaactattgtatctcagttctttgaaaagacaaaataaaaacaaagactattatttgttattttaagatggccactatctttataagtccccatggttaaaaatacttagtaatcaaatctgacaggagatcctaagcagcaaggtacccactctgtatttctagcataccattttctttttcagaaaaaaaaaatactttttaaatatagttcccaattgcctcagtaaagaggcatcaacatcgtcatatctctcttgactctgagatggctgatataccaacagatagtactggaaattgtggctgtgtagggtcctcttatttctcccttttgtacatctgagccttatgctagcagttggaatctgcaggactttgcagaaagtcccctggcactaagctctggtacagtgttctttccatggtgtgaacacaagcaatcacgatgacgacgatgtggggaaggttgtgagtggtgggactggattgtagaggcctcctccccaggactgtgtgcttacagtgaacagtgaggtcctctgttgctgtcttccgctggtcttagggagaagcattgaactgagttataaatatgtgttgaaatgacttaacttttcagaaacacagttgtgagcactgaatagctgtgggtctgcaccagctcactgctttctatcatcgagccgctatgaaatatttacaggtgctattaggaattcaggggacttggagcaagcttcttcttaagcttttttggtttttgttttttggtttttttttttgtttgtttgtttgttttgttttgttttttgttttttgagacagggtttctctgtatagccctggctgtcctggaactcactttgtacaccaggctgtcctcgaactcagaaatccacctgcttctgccgagtgctgggattaaaggcgtgtgccaccacacccggctcttaagtttttagatgtctttgatttccttatggcttccattaatcagataagtgattgaagttgtgttttaagactgataatatttcttcagtattggacacatctgaaaataacacttaattgctctttctgctgttcatgttggttgcattttgaatcaaagtctcactatataacctttgctggtctgggacttgctatgtagaccaggctggccttgacctcagtgatccgcatgtctcaatgtcttcacagctgggatgaaaggcatgcactacctcacccggattccttttccacattgtaaagaagaatgctttagaaaactggatatgagttttattctatcagcccagatgatctttttttttctttctgcaaagaagttgctctggttccttaggttcacctccatcagaaaatgtggtacatttacacaatggagtactactcagctattaaaaaaatgaatttatgaaattcctaggcaaatggatggacctggagggtatcatcctgagtgaggtaacccaatcacaaaggaactcgcacaatatgtactcactgataagtggatattagcccagaaacttaggatacccaagatataagatacaacttgccaaacgcatgaaactctagaagaatgaagaccaaagtgtggacactttaccctttcttagaaatgggaacaaaacacccatggaaggagttacagagacaaaatttggagctgtgacgaaaggatggaccatctagtgattgccatatgcagggatccatcccataatcagcttccaaatgctgacaccattgcatacactagcaagattttgctgaaaggacccagatatagctgtctcttgtgagactatgccggggcctagcaaacacagaagtggatgatcacagtcagctattggatgggtcacatggcccccaatggaggagctagagaaagtacccaaggagctaaagggatctgcaaccctataggtggaacaacattatgaactaaccagtaccccggagctcttgtctctagctgcatatgtatcaaaagatggcctagtcggccatcactggaaagagaggcccattggacttgcaaactgtatatgccccagtacagggtaaggccagggccaaaaagggggagtgggagggtaggggattgggggggtgggtatggggaacctttgggatagcattgaaaatgtaaacgaggaaaatacctaattaaaaaaaaaaaaagaaaagaattctgtcactaacctagccgatggttgttaccatggtaaacagtgaaactggaaacttctcaaattaaaaaataggctcaataaatattctctcttttaagagtccattacttactcttctttttaacctttgtgtattcgtgtacatgtgtctatttgcttgtgtgtaagtatgtgtgtatcaggatgaacttatgaaatccagggacagcatttggtagtcacctctctccttccactaagtgggtcctggggattgaactcaggttgtctggattgacaatgagccccttccaatattgttgaacagcaaaggttgtagtgccaagatattttaaaatcactagtgttcctcatttaagaagcataattggttttgttggccatatcagtgatgtaatgatttgatcatttatttatatattgtgagaaatgatctttttatgctaatcattctggctatcccagaaatcactgagactgagtctcagaatggcctcatacttttgacaatcctcctgtctccaccttcgtgagtgccgggattgtacctgtgggccaccacacctctctgtactcgctctctttatttaacaatgttcagccctcttttgtgacatcactgccttcagcaggtgtgcagtttcataaaaggttgcttggttactcattctttacagttagtaactacagacatgtagttatagtgctaacatttagatgaactagttattacaatgtgggacttcagcttaaggtacatatgttattggttacctattgcaaaattaatgtgttttaatttaaaaatttataatcaccaacatgatgtaagagcttgacaaataccattctccaaccagttatccaataaattgcaactcagaggggaaaaccaaaaacactattcagttatgtatgaagaaatttaattttaaatatagaacttagtctttataaaaagcagggtcatgagatgtttaagggagagtcacaatcataaatttaagtagattaaaatttagtaccacaaaaataacaagaactatacctcactctctgtgatggtcttacaggcataaaaaaaaagaaggttttaaaacctattttgacactaactacctgggtagccttaagtggatcaactcagtaatctttctgttaaaaaaaataaagagctgtactgtttcttaagtctacttatagtgcacatatgagagtgaaatgaagtagcgttgtaaagaatgtgtgtactcacattctgctgacctcaagaccaccaaaaatgtccacgaatcatcctttatcatttagctctccaattgcaccctgaaagcggtgcgtacttcacatcatagattttggactcttaccttaatgctaagtgccatgccgtagtagcacatattccacaacaaactgacctgttccttttacagacctctccccctgcccacttacttgaactatgtgcttttcaaatcttccagctaaaggtgaactattgatttgctatgctgtgcttacatgtgctctattttagggaaaagacatatagtcttttctccatgcagaaattattctttatctcaaaaatggggcataagtaagaacatgtgtaggactatgatgtttcatgtcaaaaccgacactggatctgttatagaagttctcccccaaaataactgagtaagatacttgcctcctgcccacttcatttttctcttcctttctctccttctctcctccatacttttatttcctttcctgtctttacattctttgcatcctgggaaataaacagtggaaataacatttcaattgttaaagaaattataatcttaagaatgtaaattcatggctagctgccatcttgcgtccccgcgtgtgtgcgccttctctcagctggtctgcccgagaccccctgagcgtgaaccttagttccccgcgcggcgccatttccactccgacaagatgaaagaaacgatcatgaaccaggagaaactcgccaaactgcaggcacaagtgcgcattggtgggaaaggaactgctcgtaggaagaagaaggtggttcacagaacggccacagcagacgataagaaactgcagttctccttaaagaagttaggggtgaacaacatctctggtattgaagaggtgaacatgtttacaaaccaaggaacagtgatccattttaacaaccctaaagttcaggcatccctggcagcaaacaccttcaccattacgggccacgctgagacaaagcagctgacagaaatgcttcccagcatcctcaaccagctcggtgcagacagcctgactagtttaaggagactggctgaagctctgcccaaacaatctgtggatggaaaagcaccccttgctactggagaggatgatgatgatgaagttccagatcttgtggagaattttgatgaggcttctaagaatgaggcaaactgaattgaagcaacttctgaagaaggtgatacttgcagaaattacaggagctgctattttatatcatgactgctttttaaaatttttttgtttattatggatctgataaaatctagatctctaatatttttaagcccaagcccccggacactgcagctcttttcagttttcgctatacctaattcattctttgcggcaaataaagctgaagaagcctgggaataaagtttggaaagggttaataaaaaaaaaaaaaaaaagaatgtaaattcatgagacaaagatgttcccgtttttctgatttttaagttgagtagctgataagagcaatgaacacagcacggatcagatattaagagcagttttctatattttatgcattggcgtacataatcaccatgtattttgtttttgctttagctttatatcaagagaatcgggctgcccaatttgatatatccatttaactcaataacatcgttattccagaaggacttgaactggattataaccaaagagtaaaaccaacatgtttttttttcaatataaagaactttgatttcatttgcatttattctaatctcttgggggtttgttataaatatatgcttaactactttaatgcacgtttgttgcttcatttgctttgaagtcattatgggtcacattgctttggatcatctgtgatgtgttaagcaagttgctgttcttgtggctttccaaggcctgggatgagttaatgtgaggaggacagatttttattgtcatgactccatgcttaggaaagcgtatccactgaaacaaaatgaactttaaaggaacaaaagggaggcaaccttttacgtttggggtatgctgagagccatggaaaggtttcccctctgtgcataggctatctgggtttattaatgggcatgactgggaggagaaataagcacactgtacctgtggcaggctgccttagtgagggccagagcggggcggcagggcctgcacagtactcctacaatgagagaagacggtttgagagaatagattcacatcttttttttttaattggatattttatttatttaaatttcaaatgttattcactttcccaatccccccccccaagaaggcccctatcccatccctcctcttcctgcttctatgaggctgtgcccccacccacccaggcctgcctccccaccctcgcattcccctacactgggacatcaagccttcacagggccaatggcctctcctcccactgatgcccaacaaggccatcccctgctatatatgtggctggagccatgggtcccttcatgtgtattccttggttggtggtttaggccctgggagctctggttggttgatattgttgttctttctatggggttacaaaccttttcagctccttcaatcctttctctaactcccccatggggtccccaatagatttacatcttaagaggcagaggaaggaagtagaattgctttgcagtatgcctggcttcataggtatccagggacctagccctaggtgtgaatttcaggctggcaccgagagtcatttttgttagtagaatgaagcagtcctcttaagagatgctggagtcctgataaaggtgcagcacttagctgtgaaacgtgtgtttcacaagtctcttgtgtgttcagccaagtctcttgtacatatttatgtggaaggggcagaaaaaaatggtttgaactgagaagctgaagtctttgaaggcgaaggtggtacctggttgagaaccccaaagagcatgactagaatttgatcaaggggacagttttgtctgtagaacatctaaactgtggattgcctaagttttcccatctgtaaagtagggataaaaatagtacccatgttatagcagcgtgttttgagatttgaaaggagccaattttttgaaaacgagtagcccatagtacagtctcagaacatgttcattactttcttcctgagcttaaagtggagggagcatgtctgtctaccatattggattgctttaactagcacagtagatgggaaacactaagttgatgcttgacacacaataagcataattctagaaatagcagtagggataatacgagtcacaaatatataggctctaaatttcttatagctcatgatgttcacataaaaaaaggatgttgagattactaaatttagaatacttgtgttttataacatcagttttataaaattacaaaccagttatgaataattttaatcatggttggaaagtgcttagacactgttttgtgtgcgtatctcttgggttccatacacaaagctcattgttccagccttttgagcttttccctccttgtgtatgctgtaacatttcactacccatttctctttctcttctcttctcttctcttctcttctcttctcttctcttctctctctctctctctctttaattcctttatatttcagttgatatcccccttcccagttacccctccacaaacccccatcccataccacctctccctcctcccccctgcttctattagggtgctcctccacccactcatgcactcctgcctcactgctctagcattcccctatgctggtgcatcaaacctccacaagaccaagagcctcccctgccatcgatgccagacaaggccatcctctgctatacatgcagctagagctatgggtccctccgtgtatgctccttggttataggtctagttcctaggagctctggttggtccagtgagttgatatttttctttctatggggttgcgatccccttcagtccttcccctagctcttgcatttgggtcccaggctcagctcgatgactggctgtgtgagtctgcatctgtatcagtcaacatctggcagagcctctcagggggcagccataccaggctcttgtcagcaagggctttttggcatcagcaatagtatctgggtttggtgtctgcagatgggatggatccctaggtgggaccatctctggatggcctgtccttcagtctctgttcaatttttttgtccctgtctttcctttggacaggaacatttcaggattaaaaattttaagatgggtgggaggccccatccctactgaaggttaccatccactttctaaaagagactttaagagattaaagttctctcaactgaaaaaaaaatatcataaacaaaagtagcattggtgactgaatcatatttttgcaatttttcaatttttaccatacttgttttgtgtatgccaacgtttttgttttctgagacagaggtaaaaaataggtcacatgcatgctttttgctgcttactgtacatttagaggcactcagatgatctgtatccacattgccgggctctgttgattctagcactttgcaacagtaatgtatgaagtatgaattattaactgggcgcagcttacctttgtattatcaaccgaagtgcacactttgctgcatacagatcccatttaggtcttcttcagaaacatgttctccttaaggtgaagcttttattgctcaactttccttgttccgtttctctattttcatttattgtttggaaaaaagagtcttgctgtaatgtgcagactggccttgaactctggactcaagtgatcctcctggctcatttcctgagcagatggattatacatccagtacaatcgcacaccagtacccctgcttaaagactgtaatgtca	ATGGCCGGACGCGCCCGCAGCCGCCTGCTGCTGCTGCTGGGGCTGCTCGCCTTGCAGAGCAGCTGCCTGGCCTTCAGAAGCCCACTTTCTGTCTTTAAGAGGTTTAAAGAAACTACCAGATCATTTTCCAATGAATGCCTTGGTACCACCAGACCCATCACTCCTATTGATTCTTCGGATTTTACACTGGATATTCGCATGCCTGGGGTCACACCTAAAGAGTCTGACACGTACTTCTGCATGTCCATGCGTCTGCCTGTGGATGAGGAAGCCTTCGTGATTGACTTCAAGCCTCGGGCCAGCATGGACACTGTCCACCATATGCTGCTGTTTGGATGCAACATGCCCTCATCCACTGGGAGTTACTGGTTTTGTGATGAAGGAACCTGTACAGATAAAGCCAATATTCTATATGCCTGGGCAAGAAATGCTCCCCCCACCCGGCTCCCTAAAGGTGTTGGATTCAGAGTTGGAGGGGAAACTGGAAGCAAATACTTCGTCCTTCAAGTTCACTATGGGGACATCAGTGCTTTTCGAGATAATCACAAAGACTGTTCCGGTGTGTCCTTACATCTCACACGTGTGCCACAGCCTTTGATTGCGGGCATGTACCTTATGATGTCTGTCAACACTGTTATACCCCCAGGAGAGAAAGTAGTGAATTCTGACATTTCGTGCCATTACAAAATGTATCCAATGCATGTGTTTGCCTACCGAGTCCATACTCACCATTTAGGTAAGGTAGTGAGTGGATACAGAGTAAGAAACGGACAGTGGACGCTGATTGGACGCCAGAGCCCCCAGCTGCCACAGGCTTTTTACCCAGTGGAACACCCAGTAGATGTTGCTTTTGGTGATATACTGGCAGCCAGATGTGTGTTCACTGGTGAGGGGAGGACCGAAGCCACCCACATCGGCGGCACATCTAGTGATGAAATGTGCAACTTGTACATTATGTATTACATGGAAGCCAAGCATGCAGTTTCCTTCATGACCTGTACACAGAATGTGGCTCCAGATATGTTCAGAACTATCCCAGAAGAGGCCAATATTCCAATTCCTGTAAAATCCGACATGGTTATGATCCATGGGCATCACAAAGAAACAGAAAACAAAGAAAAGAGTGCTTTAATACAGCAGCCAAAGCAGGGAGAGGAGGAAGCCTTCGAGCAGGGTGATTTCTATTCACTACTTTCCAAGCTGCTAGGAGAAAGGGAAGATGTTGTTCATGTGCACAAATATAATCCTACAGAAAAGACAGAATCTGGGTCAGACCTGGTAGCTGAGATTGCAAACGTAGTCCAGAAAAAGGACCTTGGTCGGTCTGACGCCAGAGAGGGAGCGGAGCATGAGGAAGGGGGTAATGCTATCCTGGTCAGAGACAGGATCCACAAATTCCACAGGCTAGAGTCAACCTTGAGGCCAGCTGAGAGCAGAGCTCTATCCTTCCAGCAGCCTGGTGAAGGTCCTTGGGAACCAGAACTCGCAGGAGATTTCCATGTGGAAGAAGCACTGGAGTGGCCTGGAGTGTACTTGTTACCAGGCCAGGTTTCTGGGGTGGCCCTGGATTCTAAGAATAACCTTGTGATTTTCCACAGAGGTGACCATGTTTGGGATGGAAACTCTTTTGACAGCAAGTTCGTTTACCAACAAAGAGGTCTTGGACCAATTGAAGAAGATACCATCCTGGTCATTGACCCAAATAAAGCTGAAATACTCCAGTCCAGCGGCAAGAATCTGTTTTATTTACCGCATGGTTTGAGCATAGATACAGATGGAAATTATTGGGTCACGGATGTGGCTCTCCATCAGGTGTTCAAATTGGAACCACGTAGCAAAGAAGGCCCTCTCTTAGTTCTGGGAAGGAGCATGCAACCTGGCAGCGACCAAAATCATTTCTGCCAGCCCACTGATGTGGCGGTGGAGCCCAGTACTGGAGCTGTCTTCGTGTCAGATGGTTACTGCAACAGTCGGATCGTGCAGTTCTCACCAAGCGGGAAGTTCATCACTCAGTGGGGAGAAGAGTCTTCTGGGAGCAGTCCTAAGCCAGGGCAGTTCAGTGTTCCTCACAGTTTGGCCCTTGTGCCTCACCTGAACCAGTTGTGTGTGGCCGATAGGGAAAATGGCCGGATCCAGTGTTTCAAGACTGACACCAAAGAATTTGTGAGAGAGATTAAGCATGCGTCATTTGGAAGGAATGTCTTTGCAATCTCATATATACCAGGTTTCCTCTTTGCAGTAAATGGGAAGCCTTACTTTGGAGACCAAGAACCCGTGCAAGGATTTGTGATGAACTTTTCCAGTGGGGAAATTATAGATGTTTTCAAACCAGTTCGCAAGCACTTTGACATGCCTCATGATATTGTGGCTTCTGAAGATGGGACTGTGTACATTGGCGACGCACACACAAACACCGTGTGGAAGTTCACCCTCACTGAAAGCAGGCTGGAAGTGGAGCATCGATCAGTTAAAAAGGCTGGCATTGAGGTCCCGGAAATCAAAGAAGCCGAGGCAGTTGTTGAACCCAAAGTGAAGAACAAACCCACCTCCTCAGAATTGCAGAAGATGCAGGAGAAAAAGAAACTGATCAAAGATCCAGGCTCGGGAGTGCCTGTGGTTCTCATTACAACCCTTCTGGTTATCCCTGTGGTTGTCCTGCTGGCCATTGCCATGTTTATTCGATGGAAAAAATCAAGGGCCTTTGGAGATCATGACCGAAAGCTCGAGTCGAGTTCTGGAAGAGTACTGGGAAGACTCCGAGGAAAGGGAAGCAGCGGCTTAAATCTAGGAAATTTCTTTGCAAGCCGGAAAGGCTACAGCAGAAAAGGGTTCGACCGAGTGAGCACAGAGGGGAGTGACCAAGAGAAGGACGAAGATGATGGAAGTGAGTCTGAAGAGGAGTACTCGGCTCCGCTGCCCACTCCTGCACCTTCCTCC	Pass
2825	P97468	CML1_MOUSE	10090	MEYDAYNDSGIYDDEYSDGFGYFVDLEEASPWEAKVAPVFLVVIYSLVCFLGLLGNGLVIVIATFKMKKTVNTVWFVNLAVADFLFNIFLPMHITYAAMDYHWVFGKAMCKISNFLLSHNMYTSVFLLTVISFDRCISVLLPVWSQNHRSIRLAYMTCSAVWVLAFFLSSPSLVFRDTANIHGKITCFNNFSLAAPESSPHPAHSQVVSTGYSRHVAVTVTRFLCGFLIPVFIITACYLTIVFKLQRNRLAKNKKPFKIIITIIITFFLCWCPYHTLYLLELHHTAVPSSVFSLGLPLATAVAIANSCMNPILYVFMGHDFRKFKVALFSRLANALSEDTGPSSYPSHRSFTKMSSLNEKASVNEKETSTL	5	113752999	113751887	TRUE	CM000998.3	GRCm39	ENSMUSG00000042190	ENSMUST00000047936	ENSMUSP00000036316	ENSMUSE00000485741	1	371	113752999	113751887	accgttcagaagaaggttagggtctatactggtggagcaaaggcatgggtcagcaggtagcagaacagtgactgagtatccacatctcactagcaggaggtacccgaccccagggacacacctcctccaatgaggccacacctctgaatccttcccaaatggttccaccaaatggggatgcagtcttcaagcatatgagtccatgggggccattctcactcaaaccacacatgtccgaacccattccacctctacagcttcaacttgtttggggctgggtctctggcctcgtgttcctacctggacctgtggaatccagctgttactgtctctacctgctgacccttaatagcccctgccttgcaagatggtgacaggtgtttgtaaaagaaataaagacagattctagcacctaggaggccgagaaagatggatcttggagttcgaggccagcctggtctatatagtgagttccaggtcaactagtgggaccctttctcagaaggaggaggaggaggaacaagaggaagagcaggaggaggagcaggaaaaggaaaaggagcagaagcaggagaaggaggaacagagggaggaggaacaggaggaggaggaggaggaagaagagaaggagcaagaggaggaggggcaggagaaggaggaggaggagcaagaacaggaggaggagcaggaaacagaataggactgagaagatggatagatgaactaattaaccttcatgttcagtgagagacccagtcttctctgacattcccctctgccctccacacttgcctacatgagcatatgtacacgcacatacacacacaggtgtacatgcacatatacaaacaggcatacgaatgcaaaataaagacaagaaatggcaaaaggggagatcgttcacaacccaggccttgctcagatgaggaggtgccaggtggtgtctcagcacctgtccacagaggtcctcagcctgtgaccctgtcttccctcacagagATGGAGTACGACGCTTACAACGACTCCGGCATCTATGATGATGAGTACTCTGATGGCTTTGGCTACTTTGTGGACTTGGAGGAGGCGAGTCCGTGGGAGGCCAAGGTGGCCCCGGTCTTCCTGGTGGTGATCTACAGCTTGGTGTGCTTCCTCGGTCTCCTAGGCAACGGCCTGGTGATTGTCATCGCCACCTTCAAGATGAAGAAGACCGTGAACACTGTGTGGTTTGTCAACCTGGCTGTGGCCGACTTCCTGTTCAACATCTTTTTGCCGATGCACATCACCTACGCGGCCATGGACTACCACTGGGTGTTCGGGAAGGCCATGTGCAAGATCAGCAACTTCTTGCTCAGCCACAACATGTACACCAGCGTCTTCCTGCTGACTGTCATCAGCTTTGACCGCTGCATCTCCGTGCTGCTCCCCGTCTGGTCCCAGAACCACCGCAGCATCCGCCTGGCCTACATGACCTGCTCGGCCGTCTGGGTCCTGGCTTTCTTCTTGAGCTCCCCGTCCCTTGTCTTCCGGGACACCGCCAACATTCATGGGAAGATAACCTGCTTCAACAACTTCAGCTTGGCCGCGCCTGAGTCCTCCCCACATCCCGCCCACTCGCAAGTAGTTTCCACAGGGTACAGCAGACACGTGGCGGTCACTGTCACCCGCTTCCTTTGCGGCTTCCTGATCCCCGTCTTCATCATCACGGCCTGCTACCTTACCATCGTCTTCAAGCTGCAGCGCAACCGCCTGGCCAAGAACAAGAAGCCCTTCAAGATCATTATCACCATCATCATCACCTTCTTCCTCTGCTGGTGCCCCTACCACACCCTCTACCTGCTGGAGCTCCACCACACAGCTGTGCCAAGCTCTGTCTTCAGCCTGGGGCTACCCCTGGCCACGGCCGTCGCCATCGCCAACAGCTGCATGAACCCCATTCTGTACGTCTTCATGGGCCACGACTTCAGAAAATTCAAGGTGGCCCTCTTCTCCCGCCTGGCCAACGCCCTGAGTGAGGACACAGGCCCCTCCTCCTACCCCAGTCACAGGAGCTTCACCAAGATGTCGTCTTTGAATGAGAAGGCTTCGGTGAATGAGAAGGAGACCAGTACCCTCtgaacctcacctgggaatgtcccccaaaggtgccacggcccagggacgcctagggacttgtctccggaagtgggagacatgccgggagcctttgggaatgctccaatgcccactgaattttgcacaaggcggctcatgttttaagtggggttcccaagtgtggacactcttccagtaaaatggcaggcaagcaacccgagcctctacaacaggagcaggggaccgactgtgactgactcagaaaagggagcatctctgaagccaagacttgagctgtgaccaacatacaggccaacatacacgatgtcgccgtgcatgccctgaacatgctgcgcagtcttcgtgggtgaggaagttaccgcaaacccattgcagacctgttatggcaacatgacagtcaaaccaacaaagcccactacaccccaacatcctccaagaccttgactttggatttcagaagaacggggggtggggggaacgaggacctgaggggcttcatggaactttgcaagggcaacacagggttctgtgtgtgtgtgtgtgtgtgtgtgtgtgtgtgtgtgtgtgtgtgtgtggtaaagaggaggagacggagagcagagaatcccaaaggatgtgggtacaggatatcttacaccatcatgccacggaggagacagagagctatagtggtggttgcttgggggttcaggtggtggcagctctttgcttcagtgtgtatactcacttagcactgaaccctgaggctgggtggaggccttttcacagaagactccatctgatcccatcccatcccctcccctcccctcccctcccctcccctcccctcccctcccctcccctcccctcccctcccagggtctcttctcccctaatcccctcaatgctggctggaaaaagggcttagaatgtcccagagactggtctagaacggagttttgggactccatcttcagagtgtcttcccaaggctgtctggctggtcatctgggcagctgac	ATGGAGTACGACGCTTACAACGACTCCGGCATCTATGATGATGAGTACTCTGATGGCTTTGGCTACTTTGTGGACTTGGAGGAGGCGAGTCCGTGGGAGGCCAAGGTGGCCCCGGTCTTCCTGGTGGTGATCTACAGCTTGGTGTGCTTCCTCGGTCTCCTAGGCAACGGCCTGGTGATTGTCATCGCCACCTTCAAGATGAAGAAGACCGTGAACACTGTGTGGTTTGTCAACCTGGCTGTGGCCGACTTCCTGTTCAACATCTTTTTGCCGATGCACATCACCTACGCGGCCATGGACTACCACTGGGTGTTCGGGAAGGCCATGTGCAAGATCAGCAACTTCTTGCTCAGCCACAACATGTACACCAGCGTCTTCCTGCTGACTGTCATCAGCTTTGACCGCTGCATCTCCGTGCTGCTCCCCGTCTGGTCCCAGAACCACCGCAGCATCCGCCTGGCCTACATGACCTGCTCGGCCGTCTGGGTCCTGGCTTTCTTCTTGAGCTCCCCGTCCCTTGTCTTCCGGGACACCGCCAACATTCATGGGAAGATAACCTGCTTCAACAACTTCAGCTTGGCCGCGCCTGAGTCCTCCCCACATCCCGCCCACTCGCAAGTAGTTTCCACAGGGTACAGCAGACACGTGGCGGTCACTGTCACCCGCTTCCTTTGCGGCTTCCTGATCCCCGTCTTCATCATCACGGCCTGCTACCTTACCATCGTCTTCAAGCTGCAGCGCAACCGCCTGGCCAAGAACAAGAAGCCCTTCAAGATCATTATCACCATCATCATCACCTTCTTCCTCTGCTGGTGCCCCTACCACACCCTCTACCTGCTGGAGCTCCACCACACAGCTGTGCCAAGCTCTGTCTTCAGCCTGGGGCTACCCCTGGCCACGGCCGTCGCCATCGCCAACAGCTGCATGAACCCCATTCTGTACGTCTTCATGGGCCACGACTTCAGAAAATTCAAGGTGGCCCTCTTCTCCCGCCTGGCCAACGCCCTGAGTGAGGACACAGGCCCCTCCTCCTACCCCAGTCACAGGAGCTTCACCAAGATGTCGTCTTTGAATGAGAAGGCTTCGGTGAATGAGAAGGAGACCAGTACCCTC	Pass
2826	P97469	SNAI2_MOUSE	10090	MPRSFLVKKHFNASKKPNYSELDTHTVIISPYLYESYPIPVIPKPEILTSGAYSPITVWTSSAAPLHSPLPSGLSPLTGYSSSLGRVSPPPSSDTSSKDHSGSESPISDEEERLQPKLSDPHAIEAEKFQCNLCNKTYSTFSGLAKHKQLHCDAQSRKSFSCKYCDKEYVSLGALKMHIRTHTLPCVCKICGKAFSRPWLLQGHIRTHTGEKPFSCPHCNRAFADRSNLRAHLQTHSDVKKYQCKNCSKTFSRMSLLHKHEESGCCVAH	16	14523838	14526157	FALSE	CM001009.3	GRCm39	ENSMUSG00000022676	ENSMUST00000023356	ENSMUSP00000023356	ENSMUSE00000129392,ENSMUSE00000129393,ENSMUSE00000351586	1,27,210	27,210,269	14523838,14524575,14525979	14523916,14525123,14526157	tgaccggctggctactggactacctaaactgccagtcaaagaacttggcaaaagaatcctttaccccatcttttaatgcaaaccagggatgtggcgtgaggaagggggaggcttttgaagactaaagaaaacaccactaagtaacggcagacactaagaattgtcagtagagattcatatttttttttctttctctaaaataccatgcgctacaaagggaggaagtcttgtcacatgtcttcatcagaactttccatacttcttccagagtttgcctattgtcggagtctgcaccagccttcccttttatctttacactcttccagttcctggggtaggctgtaaggctttactttcaagtgtctaacgcagcgatcagcaagttaactttctggcacgccgccctagacctgctgtggcagctgcggggagcctttaccttcctttcccaaaagccagagcctacagctgcttgtgtgcaataacccccctccagacgcaacttccaaatatagactctctggccactaggggctgcgcggtcccagtccggagggccgcccttccttcccgccctcgccttgccaggcactgcccacatctggaagccaagtcgccgtaggtcacctagcggaaacacgtttccccagtgctcaagaaccgagatttcctttcttgaaaacatttaatgtattttgagcctccactgaaatgccatgagcagcccattttgaaccagaaaaatttagtctgacaacagagtcttcctctattcacagctgttccagaaggaggagctgaaatctgaacctcttggctgtgattggttacttctagaaaaagcaacggagaaggcgcctccccgcccagaggagctcagtcgggcagggagccgggtgacttcagaggcgcctgcctgtcccccgccgcacctgagccaccgcgatgctataggaccgccgcctggaccgttatccgcccgcgcccgcccgcagccaccATGCCGCGCTCCTTCCTGGTCAAGAAACATTTCAACGCCTCCAAGAAGCCCAACTACAGCGAACTGGACACACACACAGgtaaaaatcgcctctgtaaatctgtgcgcgagtaaaccgcggttctattgcttgactcagagaacacaccgggccgctttccttttaatgctgtgccaaaactgtccttgcagtctcttgattacttaggttaagttttaattcaaaacctttgagatctttgctgacaaggaaagcttccttccggtcgggcagtatagttctctgagcctgtgtgtacgcaaaaggagtgcacggacgtgatcgcacccttcccctcgcctgagcagcaatctcctgaagccaagcacttgggaaagcagctggattcgtgcatgccattacccgccacaggcacggtacagctagaacagcccacgcataaaatgaaaagcaactttataaaaagttttaatatagtgtctagttcttcgttctaaattgggacagcaaggctagtccagaatgaaggttagtcagggcaactgtcagcctgcacgaggacagtaagcccaggtgaagggaagactttatgtgtgtcctgtgagtaaggctgtcttcactagagagtctcctatggagtctcctgcatgttgttatggtctctctcagactgtgtacatatattttaaaaatattttgccttaattttttctttccttccttttctttcttccagTTATTATTTCCCCATATCTCTATGAAAGTTACCCTATACCTGTCATACCAAAACCAGAGATCCTCACCTCGGGAGCATACAGCCCTATTACTGTATGGACATCGTCGGCAGCTCCACTCCACTCTCCTTTACCCAGTGGCCTTTCTCCTCTTACTGGATACTCCTCATCCTTGGGGCGTGTAAGTCCCCCGCCTTCCTCTGACACTTCATCCAAGGATCACAGTGGTTCAGAAAGTCCCATTAGTGACGAAGAGGAGAGACTGCAGCCCAAGCTTTCAGACCCCCATGCCATCGAAGCTGAGAAGTTTCAGTGCAATTTATGCAATAAGACCTATTCTACGTTCTCTGGGCTGGCCAAACACAAGCAGCTGCACTGTGATGCCCAGTCTAGGAAATCGTTCAGCTGCAAGTACTGTGACAAGGAATATGTGAGCCTGGGTGCCCTGAAGATGCACATTCGAACCCACACATTGCCTTGTGTCTGCAAGATCTGTGGCAAGGCTTTCTCCAGACCCTGGCTGCTTCAAGGACACATTAGAACTCACACTGgtaagagaaatgtagaaaaccatgcctctcagctcaaacagtggtgtgacagagctgtctgcggggtgtcttaagggactgacagggggtgtttttcataaggtgaaccactgatagctgctttctgctctaaagcttgttagaacagcaagtgctcctttccagcctctgctccagggattgtaaacagcatttagactttggaaagcacatgcaggagatttggtctcaaagatcagttagaaagcaagattgaggtatttggtgtgtgttctgcagaactgatagtcagtaaatacaaatgtctggctcctagtgttgatttgataaacaggcagagggggttcctatagtttttttggctatactttttgctatgaattctgccaactcttgactaatttagtaaatgaggctaaattggatctggccgtgtgcttgtttgtttcattttcttgttgctgatttttaaaaaaagcccaaagcatgaaatcatatgcaggaagtcatggaatttatccagtcttagtcatcatacagaaagaggagacatactggaaatggagggagctgctcatcattgctgcacctgttgaagcagaaacccttagcaagaaaaagccccaattctgaatgtgtgtctgtctggcagaacggaagctgtttggctgatattttaaagttttgttttgaaaggccaaataggaatagaattacataactgggggttgatatgatcaagctatgataattcttattcttctaagctactgttgatgttcattaatattacttgattttgtgtcctataaaaagctgactgtcttttattttcccttaccctacctcaaacagGGGAAAAGCCTTTCTCTTGCCCTCACTGCAATAGGGCTTTTGCAGACAGATCAAACCTGAGGGCACATCTGCAGACCCACTCTGATGTAAAGAAATACCAGTGCAAAAACTGCTCCAAAACCTTCTCCAGAATGTCGCTTCTGCATAAACATGAGGAGTCTGGCTGCTGTGTGGCACACtgagtggcgcaaccagtgtttactcaaacagaatgcatttcttcactccaatgacaaatgacaaatgaaagtccaaagacattttctcatgtgcttaccaaccaaatagtatgtataaaaccacaaaagagtcacacacacacacacacacacacacacacacacacacacagagagagagagagagagagagagagagacagacagacagacagacagatacacacacactacagaacagaatctatgtacttaaagttaattcgttctatgtgaagtttaaaattatatttactgacagctagattgaaaggataaaagataagaatctttctctttaaagatgaagtgaaaagcacattgcatcttttcttactaagaaagaatacagagatttacactgctgccaaaccatttcaaccaaaggaacagtatttcttcttaatagaattgtaatagtgtttccaagaggaagagagtctgccagacactatctcaggtgccttataaagtactccaagtttacttccttaaatgtatgatgcctggttgtcatcagtgaatgacagccttttctggattacctacaatgttttaaaactatattgttaagagaaaaaaaaccaaaaacaagaaaaagaacagaacacaagagaatgtattaaagtattcttgttttatttttgccatgtgtgccttggaagaggagggaaagacaaacttcaaacattcctggtgcgtgtcccatgtctttctttttaaaaaagaatcttaatgttttataatacaaagtaatgaaaatgtgcaaaagaatttcttagacattcagtaatgtacttagacttttgaaaattcatgtgatggatgcagtaatacaatgcccctccaagtgcctgtcttaatgacttgtgtagttgatgaactgatgtaaatttgtgtttatttttatacaactgaatgaactctgtatgaaagtgaggtacggttaatagccacgcc	ATGCCGCGCTCCTTCCTGGTCAAGAAACATTTCAACGCCTCCAAGAAGCCCAACTACAGCGAACTGGACACACACACAGTTATTATTTCCCCATATCTCTATGAAAGTTACCCTATACCTGTCATACCAAAACCAGAGATCCTCACCTCGGGAGCATACAGCCCTATTACTGTATGGACATCGTCGGCAGCTCCACTCCACTCTCCTTTACCCAGTGGCCTTTCTCCTCTTACTGGATACTCCTCATCCTTGGGGCGTGTAAGTCCCCCGCCTTCCTCTGACACTTCATCCAAGGATCACAGTGGTTCAGAAAGTCCCATTAGTGACGAAGAGGAGAGACTGCAGCCCAAGCTTTCAGACCCCCATGCCATCGAAGCTGAGAAGTTTCAGTGCAATTTATGCAATAAGACCTATTCTACGTTCTCTGGGCTGGCCAAACACAAGCAGCTGCACTGTGATGCCCAGTCTAGGAAATCGTTCAGCTGCAAGTACTGTGACAAGGAATATGTGAGCCTGGGTGCCCTGAAGATGCACATTCGAACCCACACATTGCCTTGTGTCTGCAAGATCTGTGGCAAGGCTTTCTCCAGACCCTGGCTGCTTCAAGGACACATTAGAACTCACACTGGGGAAAAGCCTTTCTCTTGCCCTCACTGCAATAGGGCTTTTGCAGACAGATCAAACCTGAGGGCACATCTGCAGACCCACTCTGATGTAAAGAAATACCAGTGCAAAAACTGCTCCAAAACCTTCTCCAGAATGTCGCTTCTGCATAAACATGAGGAGTCTGGCTGCTGTGTGGCACAC	Pass
2827	P97470	PP4C_MOUSE	10090	MAEISDLDRQIEQLRRCELIKESEVKALCAKAREILVEESNVQRVDSPVTVCGDIHGQFYDLKELFRVGGDVPETNYLFMGDFVDRGFYSVETFLLLLALKVRYPDRITLIRGNHESRQITQVYGFYDECLRKYGSVTVWRYCTEIFDYLSLSAIIDGKIFCVHGGLSPSIQTLDQIRTIDRKQEVPHDGPMCDLLWSDPEDTTGWGVSPRGAGYLFGSDVVAQFNAANDIDMICRAHQLVMEGYKWHFNETVLTVWSAPNYCYRCGNVAAILELDEHLQKDFIIFEAAPQETRGIPSKKPVADYFL	7	126391330	126385337	TRUE	CM001000.3	GRCm39	ENSMUSG00000030697	ENSMUST00000032936	ENSMUSP00000032936	ENSMUSE00000202083,ENSMUSE00000202102,ENSMUSE00000202096,ENSMUSE00000202105,ENSMUSE00000202086,ENSMUSE00000202091,ENSMUSE00000202099,ENSMUSE00000408203	1,33,51,68,102,160,202,265	33,50,67,101,159,202,265,307	126391330,126388247,126387606,126387390,126386782,126386518,126385733,126385463	126391233,126388196,126387556,126387289,126386609,126386392,126385544,126385337	agcttggtgtccagagagtggacacttaaaaaattttttttcaattagatttaagcctccgtgttttctctcatcaccatatgggttctggggatccaaatcaggtcagtaggtttggtgacaagttcttttatcagatatgctatcttcgtgaggtgaccgccccccgccaagtgtttgctctgtagctttgacagcctagtatccacgatcagccttagcctcctgagttctgggattacaaataggccactatgtctggcccaggttcggagctcctccatgggaccgtggcaagaaatgtggaccaggataggctctttcattgaacaattatttatgcatatctgcaatacttggccttattctaaacaccggagaggcaatgatgaacaaggcagttttatccgtgagatctgtaatagaagcagcccagggaataatgtaatgtgagatgagaagcctaccgcggctcgcctcaccaggcatacacaagtacaccaggcgcactgctgtatttgcctccaaccaacttcgcccgcccacttccggctacttctcttctccttcccggtgcctcagcgaggcgtggctcgtgtgcgtcacttccggcgcgcgagagcactggtttccctttgcttccgcggcgaggccggaagtagaagcggcggtggcggaggcccaaagcggagggaagtggggagtcgaagagactcagccggagtctccgcggcggtaattgtccgaggcccctctaggccaccgtccttagcgcgggcccgcggggttcgacgggagttggcggggtgcggccagggcagcgggacgcggagggtcctgggccgccgtgaggggaggggggggcggtcccagaatcgagtcccccctcccgcacggaccctctgattggcgggctcgccttcccttttcccaggagacccctgtgcggtccggagggggcggcggccccgactctgacccgcgccgggggggtgggccATGGCGGAGATCAGCGACCTGGACCGGCAGATCGAGCAGCTACGGCGCTGCGAGCTGATCAAAGAGAGCGAAGTCAAGGCCCTGTGCGCCAAGGCCAGgtgagcccgcggaagggactccagccggtcgccccgggggtctcggccgggcaaactccgccgagaacttagggcttgcccaagcccggaaacgtcgccagagagaggtccggagagccacttctccccaggaaccacggggcggctgtgtatgggtttctagtggagtaagagcgagtggcaggaagttctagggaactcagggaaaatggcttgccctgctggggtgaaagtttcttggaggggctgagttctcggacagattcttaaagagtgaggagatggttcaaggcaagaaaacaaaacgtgatttgcgaaagcctctcaatcccgtcagtccttaaaagagaaaatgactttgtgtctagtttaacaaacaaggactccaattgttcaaaattaccagcaaggaaggaatggaatctgaagccagatcttgtgaatacggatccttttagttatgattctggaagacggagttgagccaccttcgtgttccattacgatcctaagaaaaacaataaataggtcacactagaagagtttcagactagctcattttactgagttgaggtcttttcaaaaaaggaagagtttttgaaaaaactcacagcttcaacacaattttttttaaagatttatttattatttttatgtaagtaaactgtagctgtcctcagacacaccagaagagggcatcagatatcattacagatggttgtgagccaccatgtggttgctgggatttgaactcagaaccttcagaagagcagtcggtgctgttaaccattgagctatctccagcccctctcaacagcccctcccaagcccttgggatgccaagaaaggagaatgaggggtttagggtcatcctaagctaggtcaaggccacaacatgagagctaagcatgatatggatatggagagaggcagagttctctgggaagtagaaggaaattgtaagtcaggatcccagtttggggtgcagtgactgtggatttgagtctgagctctgccactttgtgtggtgttgattttgaagtgtcttaggagtcagtaaaatggaacaagttgtgttgagtaaaacagttgtgaccattctgcgcaggaagtgagtttagcatgatgttgaaagttatgagatggtattcaaagattgaagctagctgaaactttgtgggggggggtgtttggttttgttttgtttcagagacagggtttctctgtgtagccctcctgccttatcttttaactcactgtagaccaggctgaccttaaactcagagatccctgcgccgcccccgccccccccccctttccagtgcagggattaaaggcgtgtgataccaccctctggtaaccaaggtgcttctaagaaaaggtagaccagccgggtgtggtggcacacggctttaatcccagcacttgggaggcagaggcaggtggatttctgagttccaggccaacctggtttacaaagtgagttccaggacagccagggctacatagagaaaccctatcttgaaaaaacaaaaaagaaaaagaaaagaaaaagaaaaggtagaccttgaaagatacattgaccagccaacagcacagtgagaaggaatattcagatagggtgggagtaggtaggtaacagttgaggccggaaacttgcagtgtgacttccaccctgtttaatggatagtaacctgctccttccccttccccacgagttctgtgaggccgggagaatatgtgtgtgtgcctgtctgtcctctcatgtagccctagctggccttgaacccaaagagatccatccatctctctctctcaagtgatggcttctttttacagagtaggaagccatgacttgtaggtactagtgacttgatgcaggttacccactgaggacgtggcagctggtgtcctggtttgctttctcttgctgagctacatctctagccctgtttggtttgaagtctttgttttggagacaggatctcactgtctcttaggctggtttggagcctggaatcctctgcttctaccaccatgccatcatgcctgactgtaaaaggtactcccacatcttaggctagccttgaacttgctatagagccaagtataacctggatctttctgccttacctaccaagtgctgacattccacgtgtgtgttcctggtattgatttgaggcctgtggaagagtctggtgttgctcctctggaaattggattcccgggctcagcaagtttccagcttgatctgccactattctaggaggtctttgtggaaatcatcacaggagtagggtagaaaagacaatgctgagctgagccagggaagatattgttagaagaacccacaaagtagcaaaaagaaaaaaactacaccacagcccatttcttaaatgtaaattcctgttacagtgccacaatcctttaatcccagcacacatgaggcagacacagacaggcagatttcttgagactagcctggtttacacatcaagttacatatccaggcaagccaaggatacataatgaggctccgtctccagaacaaatgaatacaatgctgacagggaaggaacacctttgaaggtcatctgggatccttgtgccggaggtctcaccctcactatggggagtgaggccaggctcagtgttctgaggggagggaccctctcaggactgtgtgctgtgctcatgagaagtgaccacggggaccatctaggctgaaaatggcccagcctgcttggaagggcttaactgggggtaggggtgagaacttggactctgtccagttggcaacaaggagccatgagcaggggttgagtggtagaagtcagtgcttttgaccaaaatcatggggacagtgcatacttctgtcccacggaggttcaaggactacctcatgtcctccctccctccaaaaaaggtcaggaattgggctgggctggcctggctgtggtgaccctggtcttctcctgtctccagAGAAATCTTGGTAGAAGAGAGCAACGTGCAGAGGGTGGACTCGCCAGTCACAgtgagtactctgtgtcctttggagcctgacttagtcctaagtttatgagaggctagaacctccaggtctctgctgctcctcagtcttcaggtgagcctcgatacaagaattagatggtgagcggagcttgcagcttagcagttggatgctttcccagtgtgtatgagagagaccctgggctttaacctcaagactacaagaaaagaaagggtgctgaaggaattttgatttatcatggggatgctcatggccaaggaggaagaatttgatttggtaaacgattctagtctgtggctcaatggctgtgtgctggtaaatctgctgggcatatgggcaaacagagatgaagtcagtcctatgaagctgggagtctcccaggaaacacacatctcctgcaccagagcagggtaggatgatagatgacaccacaacaggctcatttggggctagagggtggaattttagtcctgagatggagtgatacagccttggctggcatggaaagtaacaggtgttttgaagagtggtctctaggaacacagggtttatgtctttgtttactctgacaacccacattcatcttttccagGTATGCGGTGACATCCATGGACAATTCTATGACCTCAAGGAGCTGTTCAGAgtgagttggggagcactgcggctggaaactggggacgagtagaagatatgatcattgacaggacttaggttgcatgggctttgggtgacagaggggctcagttctttggccttgcagtgggaggagatagtttggggccaagcagagccatatccctcctcccagGTAGGTGGCGATGTCCCTGAGACCAACTACCTCTTCATGGGAGACTTTGTGGACCGTGGTTTCTACAGTGTTGAAACCTTCCTCCTCCTGCTGGCTCTTAAGgtgaggacccttggcccctggagcctgagccttggccactacttgctgccctcatcacctttcctgtcaccttggaactttgctgtggctgtggactgtgtgcttagcggggctggtcatgactgctgccatgagtggggccatctcctgagcccttgaagaggctggtgatgtgagttctgggaagtagacagaggctgtgttcaggaagcagcagaaattgaataaactgggagaattcattggtgaggggccacagtggggtggggatagggtgcaaggcttggagcctgagtccagcagtgaggaatcactagccttgtagtgagtacatctctagaaaaagctccaggagcctgtgaggcagggatgtcctgattatgtcagaggcagcaggagtctgggctacacagagcatggtgagggctgagtgaggctgatagacaattgggaggggttaagtgggaaacaaactagaaccagccctggcttgatgcaccccctagGTTCGCTATCCTGACAGAATCACTTTGATCCGGGGCAATCATGAGAGTCGCCAGATTACCCAGGTCTATGGGTTCTATGATGAGTGCTTACGGAAATATGGTTCAGTGACTGTATGGCGCTACTGTACTGAGATCTTTGACTACCTCAGCCTGTCTGCCATCATTGATGGCAAGgtaggttggctgtggatctcctcaggggtggggcagtaatgggtctctgggcttccacctccctttctctgatactactttccctcgtagATCTTCTGTGTGCATGGAGGTCTTTCCCCTTCCATCCAGACCTTGGACCAGATCCGGACAATTGACCGAAAGCAAGAGGTACCCCATGATGGACCCATGTGCGACCTCCTGTGGTCTGACCCTGAAGgtgagggcagtacctgagctggtgttacctttagcttgtggggatgggatttaattaagcaagtgtatgaagaaagaagagtcaggccaggatagcttggggagaggagggcaaagttggtccacactggctttttccttcctcctgcctgactggatgctggtgtgctcaggcctatagtagcttggctcatgagttttcgtggctcagaagatctgttcagggtgaagtcattggctccctgggtgggaaaggtcatagacttgacaatagcttctttgcaggtgagcctggtcccctagaatgatggccctgagggttcctttgtatggaagttcccctctagttctggcagaatagagatttaaagccaggctttctgagtaccagtcctaagcatgccctctaatcccatcagtgtttttccagactgccctatgtggcagaaaatgaccttactgccaggacaaaccttgatcataatggttctctgggcatttttttctccttagagcttctctgttctagcatttgctatcctgtctcccagatcccctagaacaagcctctgcttaatgaggaaagatgcacgggcttttaattccttggtataatagacaaccagaggagcccacacactgtccttgtcttgtctcagACACAACAGGCTGGGGAGTGAGCCCCCGCGGGGCAGGTTACCTGTTTGGCAGTGACGTGGTCGCCCAGTTCAATGCAGCCAACGACATTGATATGATCTGCCGTGCCCACCAATTAGTGATGGAAGGCTACAAGTGGCACTTCAATGAGACCGTGCTTACTGTGTGGTCAGCGCCTAATTACTGCTACCGgtaagctggcaaggccaggagcccgggtgagggtaggtatctgcgccaaccattgttaactctacttttcttaaatccagCTGTGGCAATGTGGCAGCCATCTTAGAACTGGATGAGCACCTCCAGAAAGATTTCATCATCTTCGAGGCTGCACCCCAAGAGACACGTGGCATCCCCTCCAAAAAGCCAGTGGCCGACTATTTCCTGtgactccttggccccagcccctctggcccttggaccactgtgactgccctctgcccagtcggaggctgggtctgaggggctgcctggctttgcttgccccagggtgcggacttgctctggagaggtggagccttggctcctggcttcctctcctttctcccacttgatccatgaagttttcagtcattttttttttcttttttccttttttttcctttcttttttctttttgtttttgtttttagataaaacattttgagaaaaaaagaaaaaaattctaataaaagaagaaaaatagacttaggttctgtcaggtttgattggggtggacatggagacctgctctgcttgtccgttgggcccggagccttgaggctccatctgctaatcttctaatctttcccaaaggcttccttagtgcttcatgaaatctaggttcatggacagccttgattcttaaagcaaccattgtgaggaagcttttccatcttgaaggggacagcccagagcaggccctttcctagccacaagggcagggcaagcagctggaccttaaagctgtggctcccccagccccacccagggccaacaccattagctcaagtttcctgagcactaatgtctttggagttttattaacaaaaatactctgatcctgagaacaaattggcatggcttgcactagtaacaaggcccccaggaggtgggggtactgggctgggagccccatttggccaggcagaggctccctccattcgcactaaggtgagagctgaggggaagcaggccccagctggactcagagctgccttgcctgagctttgaagccagagggggtggagtgaaatcaaggtgtgaactaaagggtggaagagaggcccaagccagccatttggtgggggggagggggataccacttcaatgcggatgctaccaggctgggggaagggagctggaggatcaagggaagatggcatagggttactacaccgaggctcag	ATGGCGGAGATCAGCGACCTGGACCGGCAGATCGAGCAGCTACGGCGCTGCGAGCTGATCAAAGAGAGCGAAGTCAAGGCCCTGTGCGCCAAGGCCAGAGAAATCTTGGTAGAAGAGAGCAACGTGCAGAGGGTGGACTCGCCAGTCACAGTATGCGGTGACATCCATGGACAATTCTATGACCTCAAGGAGCTGTTCAGAGTAGGTGGCGATGTCCCTGAGACCAACTACCTCTTCATGGGAGACTTTGTGGACCGTGGTTTCTACAGTGTTGAAACCTTCCTCCTCCTGCTGGCTCTTAAGGTTCGCTATCCTGACAGAATCACTTTGATCCGGGGCAATCATGAGAGTCGCCAGATTACCCAGGTCTATGGGTTCTATGATGAGTGCTTACGGAAATATGGTTCAGTGACTGTATGGCGCTACTGTACTGAGATCTTTGACTACCTCAGCCTGTCTGCCATCATTGATGGCAAGATCTTCTGTGTGCATGGAGGTCTTTCCCCTTCCATCCAGACCTTGGACCAGATCCGGACAATTGACCGAAAGCAAGAGGTACCCCATGATGGACCCATGTGCGACCTCCTGTGGTCTGACCCTGAAGACACAACAGGCTGGGGAGTGAGCCCCCGCGGGGCAGGTTACCTGTTTGGCAGTGACGTGGTCGCCCAGTTCAATGCAGCCAACGACATTGATATGATCTGCCGTGCCCACCAATTAGTGATGGAAGGCTACAAGTGGCACTTCAATGAGACCGTGCTTACTGTGTGGTCAGCGCCTAATTACTGCTACCGCTGTGGCAATGTGGCAGCCATCTTAGAACTGGATGAGCACCTCCAGAAAGATTTCATCATCTTCGAGGCTGCACCCCAAGAGACACGTGGCATCCCCTCCAAAAAGCCAGTGGCCGACTATTTCCTG	Pass
2828	P97471	SMAD4_MOUSE	10090	MDNMSITNTPTSNDACLSIVHSLMCHRQGGESETFAKRAIESLVKKLKEKKDELDSLITAITTNGAHPSKCVTIQRTLDGRLQVAGRKGFPHVIYARLWRWPDLHKNELKHVKYCQYAFDLKCDSVCVNPYHYERVVSPGIDLSGLTLQSNAPSMLVKDEYVHDFEGQPSLPTEGHSIQTIQHPPSNRASTETYSAPALLAPAESNATSTTNFPNIPVASTSQPASILAGSHSEGLLQIASGPQPGQQQNGFTAQPATYHHNSTTTWTGSRTAPYTPNLPHHQNGHLQHHPPMPPHPGHYWPVHNELAFQPPISNHPAPEYWCSIAYFEMDVQVGETFKVPSSCPVVTVDGYVDPSGGDRFCLGQLSNVHRTEAIERARLHIGKGVQLECKGEGDVWVRCLSDHAVFVQSYYLDREAGRAPGDAVHKIYPSAYIKVFDLRQCHRQMQQQAATAQAAAAAQAAAVAGNIPGPGSVGGIAPAISLSAAAGIGVDDLRRLCILRMSFVKGWGPDYPRQSIKETPCWIEIHLHRALQLLDEVLHTMPIADPQPLD	18	73810982	73773332	TRUE	CM001011.3	GRCm39	ENSMUSG00000024515	ENSMUST00000025393	ENSMUSP00000025393	ENSMUSE00000324382,ENSMUSE00000324354,ENSMUSE00000324321,ENSMUSE00001246175,ENSMUSE00001232517,ENSMUSE00001289688,ENSMUSE00001221471,ENSMUSE00000143011,ENSMUSE00000143006,ENSMUSE00001262373,ENSMUSE00000337424	1,84,142,152,222,262,301,318,379,436,482	83,142,152,222,262,301,318,379,435,482,551	73810982,73809016,73808261,73795938,73791969,73791755,73790316,73782980,73782124,73774992,73773540	73810734,73808842,73808232,73795729,73791850,73791639,73790266,73782797,73781956,73774854,73773332	ttttattttcagattcaggggttcagtaactctttgtctaacatcttagtataactggaatcctaatcctgctctctgattccacccaccctgtgcaaataatctttatctgggaagtgtctcttaattgactgagtttatcttaacagttagaggctgatacaggggtattgtgggcccaggccagcatggagtaagaccttgtttcatctttttatttatgtttatacatatgagtaagtgataactattgacagacatgaaatttgcttctttatgtggggtataatgagttgagaagcattttaaaaatacctttagtgcagcagtttcagcctatgggctgtgaccccctctgaaggctgaacggccctttcactggggttgcgaatcagataccatgggtatcagatagttacattatgattcacaacagtagcaaaattacagttaggaagtagcaacgaaataattttatgattgggggtcatcacaacttgaagaactgtatcagagggttgcagcgctaggaagggtgggaactactgcttcacagaagtgaatgctaaacaccagtgctcagtatgagttctaataaataactaaggaaatagctaaggaagagtttgaggtaaaggcacatttggtaagactttatttagtatgcctttgcaatagtgaggagaccggaatttataatggttttggagtatcaaaactagctttattttataattaagccatttcaaactttaagcatttttaaaactatgggcattgagtcttttgacttaaatggaacagtttttcttccccaaataattgtatctaccttgtgaaatgtgttctcatgtctctttttctttcttaggtcatcctgctcaccagatgtcttgacagtttttcttgcaacattggccattggttttcactgccttcaaaagatcaaaattactccagaaattggagagttggatttaaaagaaaaaacttgaacaaATGGACAATATGTCTATAACAAATACACCAACAAGTAACGATGCCTGTCTGAGCATTGTACATAGTTTGATGTGTCATAGACAAGGTGGGGAAAGTGAAACCTTTGCAAAAAGAGCAATTGAGAGTTTGGTAAAGAAGCTGAAAGAGAAAAAAGATGAATTGGATTCTTTAATAACAGCTATAACTACAAATGGAGCTCATCCTAGCAAGTGTGTCACCATACAGAGAACATTGGATGGACGACTTCAGgttagtcttgtatgtcttctgtgctggtagagtaatagatatttttaaatttcctcttaagttactaccaatttaatgtgagctccacctccatatatttatttaatatatttagatttatttttatcacttctgtgtgtacagatactgaaagaggcgagaagagagcattcccagatgctgccatccagctgcttgtcataatagagcactgggcattctcagtgctgggccatctctcaagctcagtgactctgtgtcttggcatactgtgtatctcttgccagtgtgcatgatgagagtatgtggaagagtacacaaaagatggctgttatcatttttatgttattattaaaaaattgtgcagtgaagaaaatgggaaaaccaacgagaagccctgtattgagagctaacccctgtccagcacaccggcattcatgtcatggctcacactccctccccacctgcctacccttggcggtattgtaaatatgcagactgattcattggactcttgtatttaggttggttacgctactttcatcggtatgaaacaagcagtggtcacttttttcatttaaaggtgtatcttatgtgtgaagaagtatggaaatgtgatggtagattttagaattttatttctagattttaggcataagttttgacaaattcatacttcttgcattttttaaaaacctgagtgtaggccttgaaattgaactctggtcaaattcttgatgtaatgtgtgatcctggataggttatttattttttttgtaactcggcctaacctagaacttgagggttttttttttccacctcagcctcctgagtgttgagattacaggtgtgtactctaggctctaattattttgaactttggatttctcatctatgaaaggatagttgcattctgaaattggctgtgggggtggacttgtgtgtgggattcccaaacctgtttttcttagtgtacgctgaagacatagcacttgtatgaccttaaaaggtgtgaagatagatctcttttatgttggcaaataggcaggccctcaggtgacacacctgagcagcctctagttcacttcagttctgacccaggctacgtggagataccatcagaatcgtctgcttgcttcacctgtgcttctgtctgtctgctgtaaagagttcccacagtcccacccacaggcgccagtcatttccttaaccatctcccctaactgaggaaaccgtatttactattatgaagattattgcataggcaaggtaaactttacctccatagcctctccaggaagaccagcctccagcgaccacacggtcagctatcccaagctctcaaaccctgttctttctcccctccccctccccactcctgcaggtttaattttaattacctagacacaatttacgtcattgtaattaactctatgttataacctttcccttcagcagaagctggggagtgggtgggggctaaagttctgccacagtctttgctgtgattatcccctcctgatgatacttgggagctgtagccttcagttagcttagatctcagaaaaaagagactgcttttagaagcctaagattttagttgtgtacaaggatgttggagcaaagccgtgtgtgctctgcagtgtcacagatgctcactctgggtagtaagtcatgcaaggacttacacttaataaatgatcgtttcttttcctagGTGGCTGGTCGGAAAGGATTTCCTCATGTGATCTATGCCCGTCTGTGGAGGTGGCCTGATCTACACAAGAATGAACTAAAGCATGTTAAATATTGTCAGTATGCGTTTGACTTAAAATGTGACAGTGTCTGTGTGAATCCATATCACTATGAGCGGGTTGTCTCACCTGGAATTGgtaagttgactgccactgcagcaccttcatagatgtgtaaagggaaaagatcctagtcatattttaattttttcctacttaaagtttgtacttgaggactactcaagacttcaaatgaagttaaagaaccagaattaaaattttatttagactaggtctcatgtcccgggctggctaagagctagctgtgtagccaagcatggttcttggcctgcttcctccagttcctgaggcctggcattagagacatacaccagcgtgcctcaagagttagagacatacaccagcatgcctcaagagttaggcattttcagtgaaacggaaaaacttaaatcagaacaaatttgtgggttttttacttccagaactgagtataaaattgatcctttgtctactttgtacatggttgttgcaaacagtatgggaagcattaaaatttaccccacttttacattgaaatggctcatgaaattttataatctctggcttaaattgatgttctgtaacttaaaatgtaatggaagataagttcattgtaatgatttatgtttttattttctttcccttttaaaaaaataagATCTCTCAGGATTAACACTGCAGAGTAATGgtaagtaactggattcttctaatttttttatattttcttttaacatgtcttgtttattttttgttcataaacaagtggtttgtgtaggagctagtaacacgagaaaaattgctacactgaacatgcagattttgtagaggaggtatgtagtaacattgaaattggatttattacatttccttactgtatgcatttgaatgttttgcctgcatgtatatctgtatcatgtgagtcgctgcctgtggaagccggaaggggcagtaagtccccagtgagacaaaaggctaaagtgctttgagatgagaaaatctacttggttttattttaagtgttttggtatatatgaaaatgaggttttacaaataggtttattagcaaactgtaatctctttaaaaacctaatttgtggggatgctttcattgccaccttaaaaaagtgagctcgtgttgtacaccagggaggaaggtggcgctttcttcactcaatcctacagttctggaaggactgttggacttcagtctcttctcttcaagtgcctggtaatagaggcatgcaggcatgcaggcttcaggtttctagagctgtggttggtggtagtgggagctctgacggacagtctggggatagtagctttagagttgctgaactctctgcctctgctgactcgggacatgttgaacattaggatcctgcagggcctcaccagcctctgtccatggttttgcagttagggtttaggaagctgtagtgataatttcagaatttcagtatgcagtggttgtgagggttccacatcagccttgtggatccccctagtggtagatctgtagacagtcctgcctgctttaatttgcttagaaaacagatttttctcacatttcacttttgaactggacaaagagataatagtggaccaggtaacgaggagctgagaagaatgagacatttgcgtccttgtcagctgggattgtgtgctcgtcggttctggtacagctcatctctttcctgacgctgtgaccagactgacccatgtattcatttttacaaatatttagtgatttttttattgcctgctactgtgctaagggatattgaaaaatgtggcatatttcttctattcaaagttcagtcttttggaggaaagaaaaagttaacaagacatagcatgctgtggggtgagggcttgccaatggcagtaacagaatgaccactgacttaagctttctttgtcacctatggagaattcatttttttctctcatacaaaagtttacaatcttatgacttctctaaaaatatgctttaaaatagcttgcagttattaaatgattattgtatgtaaggcactgtgctaaatgagttatgattattttagtcatgttctattgctgtgaagagacaccaagaaactcttacaaaagaaaacatttagctggggcttgcttatattttcagaggtgtaatccgttttcctcatggtgaggagcatggtcccatgcacacatacgtagtagctgagagttctacatttgaatccaaaggcagcaggaaaagagaaagatgtttaacctggcttgaacttttaacacccaaaagcccacactttgtccaacaaggccacacctcctaatccctctcaagtattgtccctaattgtccctaatgtccctaacgacccaagccttcacatacaggaggctgtggggaccattcctagttaaaccacctcagtgaatattgtgccattgcccatttaatgcttttctgtgctaggtgagatgattttcactttccctgattaggagataagaacctagagagcaaggaacttgctcagctaggagtcacagtaatgtgggtttgctatgaaatactaaaccacagaaaagaatcataaagtcaggctccatgaagttagagagtcatatttgatctatctcatttgttataagaatatgtggaacatgggtacacaatccatttttcttttcagtaaatgaatttgttaaatataaactcaggggaatattttacaatttggtatctataatggctattcttagttgtcaacttactacatctgtaattgacaaaaagctccaagcagctgggcacacctgtgagggacttttagttaaattggaaaatccagatcactggaggttggaagactcaccttaaatctgagccacagattcttaaaacacatggaagaaggaagcttttgttctttgcctatagttacccttgttctcgctggcaagtgcatttgttcactgatactagagcatactttttcgggattccagtacatgctgaaaaccagccaactcgttgaaccttgtggactcggtaactgctggattcttggatataccttaggaagacagccattgttagacaagcttgactacaacctgtaaggcactcaaataaagcagtatttttttcagtcattttactagttctcttcctttagagacctctgactaataaagggttgtggttacagggaaacagaagtttaaggatgaattcaagtatctgggccaggcttggacttttgccaatgcctgcagttaccgaaggctcccctgaaagtatggagaacactcaaagcccatggttagaagtatttaaaggtttgctctttggaatagggaatttagtgttctgtatataaagcttttgacaatatgtggaataaggaaaataatgatgttggttgcttctagcatttctgcataaattggcaattgacaaaaataagtttatggataaaattaaccaacttttagtatctcaagatgcagaagcagaggaaaagaacttaggggagcacttggctagctccagatgtatataaacagcctaaagatttctcagtgtgccctggaagagaatttcctctctagcagccattgagctgaaaagttgcagaaaatgaaatcaaagccctcattccaagattagacttgaaagatacacaattggtggttcacactacatttccctttaactctcctatttgccttatgcggaggacagatcctagatcatggagaatgacagttgactgttgaaagcttagtcaagtagtgactctgattgcagctgctgtaccagatgtggtgtccttacttaaagagcttaagatgtctcctggtacatggttttcagttgttgattagcaaatacccctttccaggtacctatctataaggactatcagaagcaatttgcttgtagttggtaaggccagcagtacacaatgacagttttacctcaaggatagattaactctccagacctgtattgtaatttagttagaagggatcgtgctcatctatctcttccacagaatagcacactgatcaggtatattgatggcattatggtgactggaccaagtgagcaggtagccactactttggactcctatgtacattggcaacattcaaagaataggaaataagtacaactgtaatttaagggcttctacctccatgaaatttttagctcagtagtgtgggtcatgcagagttgttctaagataaaggataagtcattgtacctggtcctttctaccaccaagtgtttagtggacctacttgggttctggagacagcatgtcctcccttgggtgtgttattctggctaatagaccaagtgatttgggtctctactagtttagaatagggcctggaataggagaagttcttcgacaagcatagactcacagtcttatagactctattcttacagactcatgggttgtcccatatgagtaattgactgagaaaattaagcctagtttcccgtggttctgcatgttaagcaggcaccagtgaaagaaaatcctcactgtgggtagaacttgagataaaagtgcacacggttgtagttttgctttgaaggagaaatggtcagatataagattgttgaatgatttgttggttgtaaccagtggtttgatgggatagtcagggaattggaaagaacatgattagaacactggaaagacatttgggaagaagcatgtgaattgacgtctttgaatggctaagggtgtgaagatgcttatgtccgtcctatgtacatgcacatcaaaagatgaccagagacgtgttcagtaatcatgaagataggatgaactgttcccttagtggactgcctttctccagccatccctgtcattgcccagtgggcctatgaataaagtggctgtagtggcacagatggaggttatatgtgggtgagacagcatgggcttccatcaccaaggctggcctgggcacagctgttgctgagtgctgatccgctaaggacagagaccatcgctgattttcagatatggcaccattccgagtggtgaccagccagcaagcctggtggcaggttgagtacattggaccacttccttcacagagagggcaatcctttgtccttgctagaatggatactgcttctggttctggatctctgtttccagcatgtaatgcctctgccagcactgccatcatggacctacagaatgccttatccaccaccatggtatccacacagcattgcttctgaccaaggacctcacttcacagccagagaagaaagagtaaggggatccatggatccattgcagctgtcctggtagaagaatggatcgatgtagctgtcttgtcttttgctactttgtgggttcttctcttttccacccttctccatccttttttccttctaccctttcaaccccaagactaggtaagagagaaaaaaaggatagagaggaaaggaaagagatccctgaataaagtcagggatccaaaagagggggatcttatcattagactacttcctaagtttggtctttgccattaggatatctaatttcttttgtttcttctttgtacataactgcttaacaaactgtaaccaacaataaccaacaacccacccggcctttcaggaccctagcatttatataccctccgaaaagttctcagaattccaaatgtactatctgcagctggcaaagtcatggcctctcttccaccaccagtgaaacgaggcagctcatagctgctgtggacaatcagaagcagccctgtatcccccacaaaattaaaacaaaacatacaatatttctgtgtttttaaagaaactaaaatttcagaattttcactacaagatcagtcttttgaaaacacagctatggcaccaattcaggagcaccaacctcgaggccaggggcagggttctccagaaggcagcacatgcttagaaatggtctctcccacagttaggactggtggctttaggacctaagaggtaggaaagggactcattgcaccaccatcaccactttgctttctgtcatggaaccttaagttgtgctagcttagaaattttgggtgcagagtgagtgcttctgtcaggagatacagcaaacattgcactgagctgtaagctgtaagctcggactttttcttggccactttggggttctggtgctctaaccctatagtctaagaaaataggagcagtgttaggaagggtgattggtccaggttactgaaaggggattgtgtggcttctccataatggaagtaagcaagattggtctgaagtatacgggatacttcagtgtgtctcttggtgttaccatgacagcctaatccaggaaggatgatgcaggacacagactctgggaatggaagtgtacatcacttcccccagaaggaggataaaggaccgctgagatgcttgctgaggggggagggactacaggatgggtagtagaggaaggagttatcatatgactagttgcagataggatgtttataattgacataaatgtttctttcatattttgttatgaatatgtttgttcagatatttgtggggtttttttcctgttaattttttatcctgaagtgtagcattagttgaaataacaccagtggttttttgtatctgaggtactaaaagagtgtccttcacgaagcattgtcacctttctaaagtacagactgtgcttctgggtgtatgtgggagagtatcatgttaggtgtaattttgacctgattattggtttcatttggaaaagaagcatgaaataagatgtgattgtatgtcaggttgacaaagggctagaagacttgtgttagctagtgctgattgtcagtttgattatattagaaacccaagccccaactaggcacacctggcggggaggtttccttattgcatcatttgaggcaggaagacccacctgaaatccagcggcacctcatggcagcctatgtaaaggcacagaagaaaaaaatgtttgctttctgccttcttgcccactctgactggcaagttcatagatgttgctgctgaggcctccattcactgtgtcagcctcctcctccaggactgccatatatagtgaaggctggctgagacatggagtcttgtggacttccctttaggagacagctattgttggactagcctgactgcatcctgtaagcctctagtaaaccctttccatcagtcctgttcctctagagagagagccaccttaacagtgtgtctttctttatggacttaaaaaagtatagactctgcttttttaattagttttttgataagcagtataattggtccataaatgaaatagtatagaaaggtatctagtgaaagtgcccccagagctctgtgcctgcctgtgagtcacgtggactagcccctagtgtttgcttccagggtttctttggtattcatgccaaaaatacatgcattattcccttttttatatatatatatataaaagtcacaaactgtggacactattctgggccttggtgggtttccttttttttttttttttttaagaaagtgatgtgtgtgtgtgcttgcgcgcatgcatgtgctcatgcacatgattactgggtgtcatttctcttcttttactttgagtttttggaaccatactcaggtatctagtcttggtggcaaaccatctcctaagcccctatatcatgtatatcatcatatttagtgttttgtgacttgctttttttttttttttctcgttaaaaacttagtttcagccgggcgtggtggcgcacgcctttaataccagcactcgggaggcagaggcaggcagatttctgagttcgaggccagcctggtctacaaagtgagttccaggacagccagggctacacagagaaacccgtcttgaaaaaccaaaaacccaccaaccaaacaaacaaacaaaaacctttgttccagactcttatcctaattgatgtcttaagtttttaccaagaaatacatattttaagttaaattgaaaaaagaaaaaaatccctaggctggcagcacttccaaacttaactcccaccttccttctttcctttctttcttccttccttctttttcttccttccttccttctttgaaattgttggcaattttatttctgtgcataaagtttgatggaaaccattactaattttattaaaacaagctgaacattttaattgaaaacataataaatataattaatataccatattctaaaatatagcttgaacagtgtagcatgctgttaaattttggtacagtgtattggagaccaagtatatattgttacatgcatcgagggtggatcacagtttatcacagccaccatttctttgtcttgcaaaatccaataagtctttcaggggaggagaaagcagactggtcagcatggtgctgtgttgccacttgtgcatctgcaccaacagtagcttcttgatatggcttgaatacattttagcatcatcaaaaactgtgctcacatattggaaggcacacttaaacatccagtttataattctgggttcatattctgtaagcctcagatccttcatgacttgtgctatcatctgtgcattttgagcaaccatcttgtcagactccatgatagaagatgatcaggcatctcgagctaaatcatccacattcatgtgcttcagttctggtcttgatgtaagttctttttccaacccatggtgtgccagtgagcagtctttcatgtgcctaaagtggtttttttcccccaatgtttgtcaaatcaattaaagggtaagatgatgactttattttataatgtggctgacaacctaagacagttgagaagagatgcagagcttacggaactttctcctagattttttaacctaatcaaactctctgcaattccccgataagacctaccatttccctaatgttgtggcacccttggctacagccctcagaccttcatgacaggcttgggttatcagtctctggaatgtaatgtccttgactgaagcaggactgctacagaaatgatcagctcctggtgtggacaggacggcagcctctgctgagagccctttcccagcctttgagtgtatcatctggtgcctctggaaggttgctggaactcctgctctctgtaatggcactcaccgaaagctttgtaattcccagccaagtggcttgtaagaagttgctgagaaccagggagtgggatcagattggggaaaatggtttcctgtcatctgataggcttcctcttcacagcctggaatagaaaaacagcagtgtggtagtccatagcgccatgctgtccccgtgtgggtgttgcagggactgtgatgacctttctatcctcatattggacgaacagttgggcaacatcagagacaaggtgattaatctgtcctgtcataggtttaatattttggatacagagccccttgtctggaagttggcttttaagttcagctaactcaatggtcagcatactcagtgttttctgcttgctgatgtcttttcatgtggattgtgccattgcttcaagtgagtcaggcctgtgggatatagaggagagtcatcagtcaagcacgttggactgggcccctgagtgtgtgcttgtagactaatgcagcatctttacattggtgatcttgagagactcctgtgctgtgtgatttttaggtgcattttcttaggtttgacaacggtcttgtctccaatggcttgaggatgaggttaaacatgggaactcaagtttgcctaaatagatgtccttggtgatgtatactcaggcactttgattcccagggggccagaattcttcctcaccaggtgaagggatacagacattctgtgtctgatggagggactgaactcagcactgggaacattcccttcatgcccttcctcaatgagttgatcatcttcagaaggattcccaagacagggtctgagaaggacagtctgggggttttggttaggttctttttttctgctagttaaagaattaaaaggcagaaaaatgaagtgcaacaggtggcgttggcgaaatctctgaacactgcaaacatcgttggaaagaatcacagattctgagctctaggaaagtttattggggcgaggaaacacacatatacaacagacaaacagcgaaaacgacctgctggaaagcaggcggggagtcgggaagctgaaaagtccaaggtccagacttgtatctgggaaaggaggcttagctatttacagggacgccagctgctgcttccggatgtcacagtcgcccgcccgcggagtcttctcagagcagttccttcaagttcacagctggttccttttgtattagcattgccagtaggttaaaaaaaaatcctcagtcacttcagcaaagccctaaatgtccaggaattaaatagagatgccaagatctttctgaagaaaactccagaattttgctaagagcataattagaaaactaaaaaagtttaaccatacccaactaatgccttaaacaggattttatttattataatactttgttcaacattagtgagtatttagggccaactttctaatttaaaattcctttttacatagagtatattttgttaatattccttcttccctaactcctcccacatcctactctccttcctattgcatacttgtgcatgatccaccgcaatcactcaaaaaaccccattaaacaaaaacagaggttcaaataaccatcaaggcaaaaaataccaaaacaaaaaatatagaattgattttgtgttggccagatacttgggcctgccctggaatgtggttgatatgcccagtgatacgccattggatgattttgtgtctgcttcaccatctcagtgctgggatttttgttggctttgaacttgtacagtgtctgtatttccagtctcttgagttcatatttacatcagtcctgttgtgtcctgaagacactttccttgcagtcatctaccacctctgcctcttacaatctttcacctcctcttcagttgcccgggccttgatgggagggatttgatgaagactcatgggggaggtgggggatcccgagcctcctgctctctgcagtgtccagttgggagtctctgttaatttgctgcaagagaagcttctctgatacgggacgggtgatgactcatctaggagtacagcaggatgcccttagaaggcgttgtgttgctttgttctgttagcagaataatagtaatacattttcctctagggtctgtgagctatctaggcttaggtttgtgactaccttaacagtgtcaggtatggggtctatcttatgaagtgggccttaaatctgatgaaaaaaaagagcgattggttactctagaaacatttgttccactattacagcagtaagtcttgtaagcaggttgctcttgtaggtttgactttttaactgataaatgataatgtataaagtatcttatcattgaattgttttccatgggagtttcttgaagctgtattttttattgtgtgtttatttctgtgtctctgagtttatgcatatgtgtgtaggacccttgaggctagaggtgcatcaggaactggggtgataggaagttatgaactctctgacctggggtgctgggaaggaaccaagctagggataagcaagctgctctctttaactcctgagcctcctctccagtccctactggaatatatgagtttaacaaatagcgacattttcatgtttcaaaggtcaaaaaagaggttgtatgcagaaacgtgaacagatatgcaacatttctcctgttagaagtctcaattcagtagctaaccgggataaggagagtaacacactcgcttttcagttgaagagaatgcctttgtggactttacgtaacagctcgaagaagatacctaagcctagagttcagctgattgtaactttacagtagttatctacaagtatgagttcaaaagactaaaggcaccaggcgtggtggcgcacgcctttaatcccagcacttgggaggcagaggcaggtggatttctgagtttgaggccaacctggtctacaaagtgagttccaggacagccagggctacacagagaaaccctgggggggggggggcaggggcgagactaaaggctggttttactggagagacagcagagcccaaagcattgtgcaagaccacatgagaaggctctaaacagagaactaactgataggaatacagttcagtttcactcacaaaaaaaaccaaccaaccaaccaaacaaacaaaaaaaccaaaaaacaacaacaaaaaccccagcaaagcagatcaatccctagttgactaaagataactgttcttcatgattcagaccctagatttgctcactaaactgtgaaagatttaattattggtgttctcattatttttgtgtagattgggattttgaaaaggaaattcaagcttgttgatttgtgatctttttagcctgccttctggatgccacattgtcggcagtcaccctacatttagcttcaggctgactttttaaagggactctcagtgtacagcaactccaaatgatatgttaattgtcatccttggtcctggtctgaatacctttccaatcccacttcatcacagcgtgaagtgcagaaaggtagaactaagtattcattcgcgcactttgcctggagtaagtggctttcacagttgagtaagcgattgtgtacttctgaattcgctagaatactgaagaatatgtcttcaaagtttagtgagtcaaattaataaaatctctaaagtagctagagctgataaaatgcatgtctgttatatgaaaaacattctgaatttgagttatttatactgtggttaagttttaggtactgtcatattacttgtatgtagcctttctgtggaaatggaagactgtgaaaatcttttttgtttgtgttttatgcgtagCTCCAAGTATGTTAGTGAAGGATGAGTACGTTCACGACTTTGAAGGACAGCCGTCCTTACCCACTGAAGGACATTCGATTCAAACCATCCAACACCCGCCAAGTAATCGCGCATCAACGGAGACGTACAGCGCCCCGGCTCTGTTAGCCCCGGCAGAGTCTAACGCCACCAGCACCACCAACTTCCCCAACATTCCTGTGGCTTCCACAAgtgagtgttgcagtcagatcgagtcgaaagttttcctcaccatcaagtatttatgtgtagccacttggagcttttgtggtctttctggtgctgggtatggtatggagcctgatccatgccttaggtgaattctcactcctgagccttaccactcagcctggaagtaagcttatgttaaattggtgtttgagttcattctggagaaggtagtgtttgtaatttatttaaagtttctgatactgacatacagtcaagtataatggccttgattgtaatcttgcatacgttgttactattacatgtacgagcatgaagtgtcctgtagttttcagatagattttagagaaatatttaagtagttaacaagtaatttttatttaatttttaattttcatatgtgtttgtgtaattgtgtgtgcgcatgtatgtgcatgagcacatgtgagtcacagtgtgtgtgtggagatcaggggacaactttgtggagtcatttctctccttccatctttacattttcttttttttaaagatttgtttgtttatatattatgtgagtacactatcttcagacacaccagaagagggcatcagatcccattacggatggttgtgagccaccatgtggttgctgggaattgaactcaggacctctggaagagcagtcagtgctcttacctgctgagccatctctccagcctctcacatgggttcttggtgacacaagtgaccaagcttgtgttgcgagaaccttacctattgagccatctcactggaccggcaaacatctttgaaccatgatatttataaaatctgtcaatgcatttgaagcctatttttagtccattattttatctgacagagtaactttataatttctcagttttcttttgtgattacttgggaaaaaaggcacttaaacagatttgctttcaatagttatttcccgggtagaccttcaagtatttttgaccagtttcagtataaagctaaaagctacatctttgaaaagaattcttgtggtaaaaatgttaccttttataccatgtcacaggaggcttaatctctgtttgttctcttttcttccttcttttcctttctttgtttcttgatcatttcaatggaaattaagaccttgtccatgctaggtaaacccttgatggctgaacttcaccttcggcctaacaagatggtgtgatctggttttgtttatattgttacttgcttttacagtaccagaggttgaaaaccttcctgttttatagaataatctgctttaattgagaatttgttaaaatttttttttgactgtgtgtgatatacatgtatgtgtgaatggtgctgtgtgtgctgtggtatacatgctaaagtcggggacaacctctgtcattggtcctttctctccatcttacttgagtcagggtctcttgtttgagctgcatctgccagtctagctgtctggtgccggtgattctgactgtaccccgcagaggaagtacacacacacacacacacacacacacacacaccattgtacctagctttatgtggcttctggggattagattttaggcccctcatgcgtggggagcaagcgctttgcactgagacatcttcttagcccctaattactatttttacatttaaatggcttatagagcatgcgaacagtgttaattgcatttgattgctaagagcattgtttaaaaacctatattggcaagagattttgactataaggattgatattttgtcactacctaagagaatgttcatctgtgttagacttaacattggactttaatctttgggataagtaggtttgtttcttaagtgtttttgcccactccttttcctcccaggctggggtctaagctagtgtgtcacctatgataggcaagaggtttcccactgggtacgcccagcccttgtaatattttcacaatttctcattagtccatttctaccacttgcaagcagaatttttcagtggttacaatcttagcacagataattcatgttcacatttgacatgtgtatgtatatagctttttgggggcaggggtggagacaagatttcactccataagtcaggtcagctttggactcctgatttccatgtttccacctctgaaatgctagtgttacatgtgtggctgcatgttgcctacctcacacttctggcttcctgtctctatttactcatttggagtgtgggtgacagaaatggtggagatggaaaataaaataggtgacatcctcttatatggagatcgctgctggagcccaggcctgcgcttgttttatggtctctggaagtcagactttgttcagggatttccaaggtgacttcattctgacttttgcccctcctcttacctctcctttcctttcccttcctgcaggaagagttgtgcttgaaggctgttaaaagatgtgaatgaaggaaatgtatccaattctgccttagtactttttacagtagatttttataattgaaatataaatatgtagattttagaacttgtggtaagatttttttcttatatctaaaaagacattgataaaattgaaggaaagacattagacagacagacagagggtgggaaagcctttacacgagctctgtttcactgtgacattgtgtctgctgtggcagcagtgctcactagagataagagcagtggctttgcaggcaggccttggttttaaggagcaatgccatgtggggaggagacatagcccttgtttttgtttttgttattttgagacaagagtcttagcatttatagctcttgcttacctttctcaggctgggactttggccataccgctctgcctagcaagttcctttttcttgatatttttggattgcagtgacttagtttctgattgcactctacagtgttggtgacaaataatagtaagaacctttcagtgttttccaactggaataaacatgacgcaatgcttgctttaagaaataggttttttccacttacagaataccttaaaatgccagataataaaacatcatgaaacttattttgagcaaaataggagccaaatgaaacttattttcttggtgtattacagaaagagcaactaatttaatacaaatatgggtacacagtgacattcttggcatgattctgattgtgtaaaaaggatatgaaaatgtttaaaattgacggataggcttttgtcggttgttttacaaacggtgtattggtttgacatggacctagttgttgttttattttctgttatttttcacccttgccatcctattccatctaaaacatgtgcctcctgtgctcgttgttgttgttgttgttgttgttgttgttgaatgccattgtcctgcattaccagcaccagtgccatgacgactgactttatgttggcagcattttcctgcctgtgttttgaagaccttagtcaggaaagtccagtgtggtctgggtgaggagtgaactgatgctgctcagcctgttgtgatagcttaggcgtgcggctgcatttctcagcattgagaggagataggcactaacatggaagacatggctaggaaagggacgttctgaacaacttccgaaggtttgcttgtagactttttatttgataggcaatggatgagttctacttttggtccacttttgtaattgtggattatcagatataattagatcttcagttttgtataaaagcataaaatcgcatctatccatgtgccatgttaatgtcttcttgtttctctagGTCAGCCGGCCAGTATTCTGGCGGGCAGCCATAGTGAAGGACTGTTGCAGATAGCTTCAGGGCCTCAGCCAGGACAGCAGCAGAATGGATTTACTGCTCAGCCAGCTACTTACCATCATAgtatgtacatgctttttaaaaccttttaaatagttgagaaaaaataggcagcctttataaaagcaaattaatgcatatgggccttaatttttagACAGCACTACCACCTGGACTGGAAGTAGGACTGCACCATACACACCTAATTTGCCTCACCACCAAAACGGCCATCTTCAGCACCACCCGCCTATGCCGCCCCATCCTGGACATTACTgtaagctctcgttttcattgtaagcagggcctttttcttttctagctaggactttgatttctattttcttaaaaaatggttttgcatctttttttcatcttagaatttaattttattaaataactagtgctttttactttttcagtgttttttgtaaacagctctgtaactagtcaccatacctctgttttgcacgatggtctctgagaacattcatttcactgtgactgatggttcatcaacaccgcattgacttccattcatttgtttgccttttgttttcaggtcttgtttgtgtatccacccacagttgacttaagcccttgaatgctatgatctcaaggtttccctcactgcagaatcattgcggtagatacaagagatacttacacgttgactctgtagagctgtctttttcatataggcatcattgagaacgacaccctacagacagtccatttcaggccgaataggaacattgttcatttgactttaaaaatcacaagtatagggatgaagaaaaaagtgtcctattagtcttccatatcacttttcctttcattttaagatcaatagtacacaaatattgggaagtacaaaggtataaataacaacactagagtcttataacccaggattcttctagtatatccttccagtcatataaatgagtgtgtgtgtgatatgtatatatagggggagatttatgctatatgcttattgtcacatatcagttacattactatcttcccatgtggtcagagaaggtgatttctaatggctgccaggaccagtgtgtacaattattgggtttgctctatgcttgctggtcacttgtttaaacttactaagcctcaagggttgtaattttatctgcttgaagcaatattgtaaaaagtgaatatagtaattctgtgaagtttttagcacaatgtgttaacaaataataagctttcaattatgattgctactgttccagtatataaatattcctaatttaacaagtagaagcatttacttttagaaaggttagcaatttaaatcattatatattacattattaattatactattctgttatataaataatttataagctgtactaagtattgcatgtatagctggtaaattgttagataggatttgtcagataacactaagatatctgacataattcaagaaataaacttaaattcttgacataaacttgatctaaacaaattttaaggcttatgatatttgtatttaagatttattaaaagttttagcactggaaaacttttaatgaataaaatggggtttttattatgttttcttcttagGGCCAGTTCACAATGAGCTTGCATTCCAGCCTCCCATTTCCAATCATCCTGgtaagtatatttcaatattgattttctgtatatatttattatgataattgatatgcatatgccagtgcatattacagggtaactaaactcagatagtgtaatattcactgacttaatcagcagtttaagagtagctgatagtaacacatagataatatttagttaatttttaactgtctgaaagaaaagtaaaaaacttttaaaatcagatactaagtatggtattgtcaagtttgggcatggaatacataaatattcagcagaaggaaagtaagcttaagtagaatagtttcagaactgtaccttagaaacccagggaagaggctagtgatgtggtttagtgggtgaagggacttgctgttgagtctgatgagactgagtgatccccagggcccacgtggtagagacagagtttgacaacagaaaaaccctgaaaacgtgaagcgtcaaagatacaaacaacgggaatgtgaggttttctaattctgtttctttttaactgattttcttcatttcagaagatagacttacagttagttggctctcagtattcacatggttctgatcctaggatgcccctcagatacccaattctcagactgttcaggtcctttatatcagaccatgtagcagtctcatacggtttacatgttccttttagtatattatttgcaaacatagcatcattttacgtaagagacctgaagcaactgcaggttttggtgtctgatggctcttctggaacaaccctttctagacacaggacaactgtatgtttctaataagactttagaaatatagctacaaggacccttacctataagttaaaggattacttagtgttttatatgtagctcaggaggagatggtctgcaggaataaggatggtccagttatgaagaaagacgtaatactgaaggaaatgtacagtggaaataagtagtggcagtttaaatttacttcattcttcccacagtagcccccactgtttagagaatactactgactacttcatgataccgctgtagcagcctgcatctatctttcagtagaacacagatgtggcttaatggcaagggcatcctgaaagggattgttatccacttaattggaggaaaggtgtagttctgcacttacacttctagcgtagcgtctgtaggttagaactctggttttggtctggtttttgatgattgatatgggagagctcggctcactctgggcagtgccattcctgggttggtggttctggttgctataagaggagcaagcctagttagcagtgttcctccatgggctctgcttcagttcctggcccaagctctgccttgactttgctcagggatggattgtgacttgaaacttgtaagatgaaataagcccaagttgtttttcatcatagtgtgttaccacagcaatagaaactccaaggcagagatacgaagatgttagtatcacaagacaggacacattggagtgctagggtcatgcacctcactctgccctccactgtccgtgccgctgctgccacctaatgccagccatagtcatgtacagtgaccagtctacacacctactttcattcttggacaaatagaaaagaaatagtcttctccccactgtaaccctggctgtcctggaaacgtactatttagaccaggctgaccttaaattcacagagctccacctgtctctgcctctggagtactggattaaaggtgtgcactaccgatgccttacctaagaagtctttaaacagtcagtcgctctgttaggttttcttcagtatctttgaggttgcttgtgtttcaggagaatattcatatgctcataaaagatttattggtatcacattcaaataaaaagtaactcagtgagtctgttaggcatccatccagattttgtattcttattttcagaaattaaaggtaatactttggagagctacaactgtacagtatttgtaaaacctgcgctttacaacccacccctcctttacaaacagtatttacctgagttcttatattactaaaacaaaggaacctcaaatcaggtcattaatgacatcgtttttctattaatttatttattcactttaacatcctgattgcagccccttccctcctctcttcacagccctccctcccaagtcctccccccccttccactatttcctctcctttttctcagagaaagggaagcccctctctcttgggcaccaacccaccctagcatatcaagttgaagcatggctgagtgcaccgtctctcaccaaggcctgacaaggcagcctagttaggagaaagtgatccagagtcaggcagcagagttaagaggtagccctcactctaatggctaggggatacacatgaagacacatttgctacaaatgtgtagggcctagttccagcccatacatgttctttggttggtggttcagtctttgttgggcttctgcaggcctagattaattgactgtagatcttcttgtagtgtccttaacccctctggctccctcaatccttccccccactcttccacaagattccctgggctccacctaatgtttggctgtgggactctccatctttttttatccactgttggatgaagcctttcaggagactgttatgctaggttcctgtctgcaagcatagcagagtatcactaatagtctcaggagttggctctacatctcccatgggatgggcctcaagttgggccaatcactggttggccattccctcaatctttactccatctttatctctgtacatcttgtaggcaggacagattttgggtcaaaaggttttttgaatgagttggtgtccccctccctccactggaagtcccacttggcctcaggaggtggccactatccccagttactagaagtctcaactagggtcacctccatagattcttgggaccctcccccatttcaggtctctggtttgtcccagagatgcccccaatttcccatctccggtcttgccctgctgcccttcctctcctcacacctgaccccctcctcctgcccagttccctcctccttccacctccagtgtctgttgtatttccccttctgggtgggattcagcgccctcccttggtccctccttattacttggcttctttgggtctgtggactgtagcatggctatcctgtactttatggctaatgtccacttatcagtgagtacatgccatgttgtctttctgggtctgggctctctcacttaggatttgcctgcacatttcatgaagtactctctggactgcatagccccagtttcttgtttctactagtcctacagaaattttttattttttattttaaattttttttaggcttgtctttgaggcaaaataacagatatatgcaaaaaaaagcttaaggggtattttctgtcagctttgcattatttttaaaataaagccttcccttctgacttctgagagtgaaaaaacttttcgtgaagtagcttgtagcccagttgtaccaagttctctcccttctctcccacttaggttacctgtagccttgtgtcctcatagatagagactcctcctttcctccttcttagggcttgggtttccattgttgctctctgttgtgacctaatacaacttccttcttattcttaattgcttaaacctctgtcagctattagcaggtcagtgcatgttaccccacatcaggctgcagcttatttaagcatcgctgtgttgtgtggtgtctggtgtattaggcagatgggatcttggtggcaaggaagtagtgaatttatttttctcaaacgtggaggctacaaaacttacttttttcttctttgagttgactcttgcctataatgaatgaagcttcagcctacagtagatactgggtttaattgaaagccttgcctttagcattatgttcatttcataacaattttgtttttattttagctattcaaagatcataactgcagttctaggggatctggtgttctgttctggcctctttcggttccacacgtacacacacacacacgtacatgaacacacacatgtacacacacacacacgtacacgcacacacacacacatgtacacacatgtgcacacacgtacacatacacacatgcagacaaacaaatgagatgaaaataactgaatctacaagattcttactatagaaaataacttcaagaatgtttcaaaaaactggtgtgtgtgtgtgtgtgtgtgtgtgtgtgtgtgtgtgtgtgtgtgtgtttaaaaaaatctttacttacatttcaaatgctatcctgaaagtcccctataccctgtccctgccctgctcccctacccacccattcccacttcctggccctggcattcccccaaatatatttaaagaattgtatttgtagtgaattagttggattgatgttacaaaaggttcaaacatttttgagtcatctactcattttttcttttctttttttaaatacacaatcttccaaaatagtcgtatgtagtccaggctggcatcattcacatgcttggctgagtgctgtgtcccaggctgagtgagtgctgtgtcccaggctgagtgagtgctgtgtcccaggctgagtgctgtgtcccaggctgagtgagtgctgtgtcccaggctgagtgctgtgtcccaggctgagtgagtgctgtgtcccaggctgagtgctgtgtcccaggctgagtgctgtgtcccaggcaggcaggcccgccttaaggactcctcattggaaagaacttgattgttgcttgaccagctttgccaggggccttgtgtgttagctgctgcctttactgctgtgacaacacctgaacaaagcaagctggctcccggtttgagagtcgctcatcatagctgagctgtagtgggagccttcactgtttactgctgctgttactcgtgtgtgacttaagctcacatttttgttgttcttggccaactgtgtgctggtcatgttttactgtccaattttttgctccttgactgtagtcctgaatgagagctgtgagcagtaattatgacacagactgcatattctgctgagacttatttcatccaccaagcacaggagcccattactttcaagtttgtcctgagtaaagtttacagaacacaggcagggtccagccagagtctaaccagcttcagatagagtgcctggcctcaactgtctgtattttgtatttctcttggcattctactttcaaattcacaccagaatgaccccttacagcattctaggacttttccagatcaagttccaaactcccacattcctcttagttttgaggcgtaagagccacagggtcaagcagattacagcaatggccccatttctcagtactttgtttctgttttgcttgtttgagaaaatgtgtaagacaggatggtgtatagttcatcatagttggggtgtcatgcgcggcaagatggttaggagttgggcacattacatttgcagtcaggaagcagtacctgtggcctgctctcttctcttgtgtcagctcagagtgggtctttctaccttagttaacccaatatcaaaactatcacagacattctcaaagcttgtcttttaggtgattgtagatcctgtagacagtattaaccatcatcctgtaaagtgttttgtttaggtttttttgtttgcttttaattaaatttttccttttctttctttattttttttggagacagaatttttctacatagccctgtttttcctggaactcactatgtagaccaggctggccttgagctaacagagatccacctgcctctgcctctggagtgctgagattaaaggtgtgcacccccactcttggctcaattaaaaatttcttttgtgaaattcattcattaatattatatttatatcatttcttattacgtattaagtgtcaatacttcattgagggacttgaaatgtaggcttctttttgtcgtgctaaaagctttgattcagattatacaaactataacacattgtgatacaggtaaattctgcagacaaaactatgactcccttcctaatcataagttcttcccctggggccagggcagggcttttgtactctgctcttgagtttttcagatagcttttctctcatttgtaggctgaagtgtcctccagtcatcttctgttctgtgccactcttcttcctccctatcctccactgcctgtcctccttcccatgcccgtcctccgttgctgctgctgctcctcctcctccctctctgcagtgttgcccatgatgtacgtcgcatgttcacttgctcatttgccctgcacctgtttgaggtttatgtgtgagggactggaaactctttcatttgctgttttccatatatcaccaaaagattccctggatattctgtatatatctgttaaataaatataaaatgaaaaccaaaaaaatatgtatataaattttctttaataatgcaaaaataaatcagaataaactgtatttgcaatccaaaccaagcattgtcccttctccccaccctgatagtcatttcaaatgaataaactaactctgtgttcagagccccgattgtactgcttccctaaactgctaacgctataccttgctgtacatgggatgtatgtacattgggcaaatgccctttgagttttgagagacagtaatctccttgtaaaggaactatgtcactctaagtgtcagcaggaatgtgttgcctgacttaggagctttatcttcgttaggggtcggtaaaaacataacagactatgtatcagggttagtgtggttttgaaaattgaaaattcagaccacagaacagatgtgcaatcgaatgaactatcataatagaacagcttattttagaatctgattgatttagttatttagtttctctgaacaaggtttcactgtgtagccccgcctgtcctggaacttacttgtagatcaggcctatctcattgaaatccacctgtttctgcctctgcctctctcgtgctggcgtgtaccactgccacctggctagagtctgatttccgatgtactttaagttctcagttgacttgttccttagagtgtcaaggtattagtactataaatataatatggaaatcactatttttaaagtatgttacgtttgtttagtagacttgttttgtttgcttccctactcagtcgtcccttcctcttggttttggtttcttggtgaggtgactccctccctccctgagccctgtcacagaggcctgtgctctgttccctgtgctttctgtagCTCCTGAGTACTGGTGCTCCATTGCTTACTTTGAAATGGACGTTCAGGTAGGAGAGACGTTTAAGGTCCCTTCAAGCTGCCCTGTTGTGACTGTGGATGGCTATGTGGATCCTTCGGGAGGAGATCGCTTTTGCTTGGGTCAACTCTCCAATGTCCACAGGACAGAAGCGATTGAGAGAGCGAGgtatgtttcgagagtaaagaaattgaatagtacattaacttttattccagactattgtttttctatgtatatgagcttaaatatcgaggaattaagtcattttcaatattttttttagaacttgtaagcttccattttaattgtaggtacttggtaaatatagagttaaaaaataacaagttttctttgttttataactatgatttctgtctgctattccattcagtagctgttaatcatatgtggcttttgaacacttaaaatattgaacacttaaaatattgactgaatagctgaatttacatatattttaaatagctttatgttttcagtggctattgatttgggcagcgtagcatataagactcagtattcttgtaaaaaatagaccaacacacacacacacacacacacacacacaaataaaaatgaaatcttaaagtatagaatttatctcactgagttatttgggtgaaataaatttgtgtgagtacttctgatatatagtaagtactgtgtttataaaaaattaatattcatttgttataaaagttgttaacaaggctgtgttttagcttttgttttatattctttattctttattattgctatgcacctgaactgaaacctgttataacaagatgaaatgtagttctgtctttccttcctgagGTTGCACATAGGCAAAGGAGTGCAGTTGGAATGTAAAGGTGAAGGTGACGTTTGGGTCAGGTGCCTTAGTGACCACGCGGTCTTTGTACAGAGTTACTACCTGGACAGAGAAGCTGGCCGAGCACCTGGCGACGCTGTTCATAAGATCTACCCAAGCGCGTATATAAAGgtcagtgtttatatgtaagtattttagacttaaaaccctctgttgcctgaagcctggaagtggaggtgaaggtagtggaagctgtcttaggttgatggttttggccagagggggagagactatcttacagtgggcacattcaacagacggcaggagaattgtgagctcagagcatgctgggctttgtgagtttcaagccagcctcggctgcatgatgctactccatctcaacaaataggagcaccaccacggcaaagtatgcgtgtgctgagtgtaagacacgttttctggggacctgtgctttgctgtaagcagctgtgtagttttgtggttactttcatgtcctagtgtttcagatctctgaagtcatttagagtgatacataaattcttgaaaacattgactgaaatctccaaacctgtattctacaacaggagagtggttaaaaatttaactacaattttattcagccagtgtttgtgagtttatggaggaccgttgtagagttcagagtttcaagggatggagtagtctcatcccttcgtaaacctgcaaatgaagacactgagaaacaggctgctttttattgttgttcatattaagcacagtttaatgtttttttaacacttgctcttttggcaagaggaaagtaggtgcaatgagttaaatatattttcagtttcagatttttttatcctgagcactttccttaccagcaggcaacatggtggacttctgggcaatgcttcagatacagagaatgtagcagtaatagatacagagtatgtgcacaaaagcagagtttcttcccagtggctaacccgctccacccttgaccttacagtcaccaaggatgcctgtggcttagcaggtttttagagactgtttcactctttagccctgcctgactttgaatccctgagtacagatatgacccaccatatgacttctattgtgaaacttagaaacgtaccaagtatggaggaaatgagcactccgatgtacttatggaccgtgacaactggtcactctccgtggtttcgtttgttagttctcctgtggagcaattctacagcagggcatcgtcgtgtggtttgctcatagaacacgccattagaaggatttgcagtgtataacttttctacaaggaatttttatgttttgtcacttgaatcactattttcgtctttgttttgaggcaggctttctggagcccaggttggccttgcacttgttaagtagctgaggttgaccttgaattggtgatccttttccctccttactgagtcctgggattacaagcgtaagacatcacacccaggctaacaggatgctagagccacaccagagctctgtttatcctgctgctgacagtgccattatatgtcctgtgcttcactttggttggtttgaaaatttgttttgaaagaatctttttttttttttaattaaaatattttttttccctatcattactttccttccctacagggcagtttttcttgtcactggaacccactttttagaaacaattttataagtaggaggtagggagactttgtcttttggggagctaatttccacctccggatatgcagagagttgaattcccttgagtttctctgatataggctatatttacaccctaggggcatcactgaactatcaaactatcttacctagtacttgattcattggcagatgcatgcttagttgtagctctgaaaactagactgttgtcccttttcatagtacaaaaactgaatttctgtcttcaccctcttatggtcttggaagtgctaatgactggctgctgtgaggctgttcccccccaccccctttttttctccctccctccctctctctctctctctctccctttctcttttttttgtattggcactttagttttgcaaggggctcatttgtttctttgtttggctagtcattttttggctgaaccattcattgaacatttgtgtttaagttctggtaagtctttttgatatttcactgtatggatagattttttttgttactcataaatttttgcagtgaatgtgggacagagtatttggtatgacacaatacccttttttgtcctagctgtcttaagatttaaagagtcattcatgattttgcagttctggctatcccagaattcccctgactggctttaactacagagatatcctgtctctgtcttctgagtactggaattaaaggtatgtggcaccatgcccagttgctcactttgagacagtcctaccgtatagctgtgtgtagagagcaggctagctttgaacttacaaagctctgcctgttgctgtctcccaagtgctatgaataacagtgcgtcccaccgtgcctggcaaggcttctttctttctttacaaatatcttatattgagctactgatattttctaatttgatgattgtttttggcagtggtgagtaaagagtgtttttcagttacttgctctcaggtaggttctcaccagggaagtgaaatgtatgcaaataatgggagcccgtacaagtgcctacactgagaagtactcctagacagacagacatttccctgttgagttgaaacagggtaaacaagtgtattcatggttttgggttttgagatagggtttcctgtagcccacatagccctgttgcctggccttgcatttgtgacagagctgtggatgaccttgaactccccacccttctgcttctacgccttggaccc	ATGGACAATATGTCTATAACAAATACACCAACAAGTAACGATGCCTGTCTGAGCATTGTACATAGTTTGATGTGTCATAGACAAGGTGGGGAAAGTGAAACCTTTGCAAAAAGAGCAATTGAGAGTTTGGTAAAGAAGCTGAAAGAGAAAAAAGATGAATTGGATTCTTTAATAACAGCTATAACTACAAATGGAGCTCATCCTAGCAAGTGTGTCACCATACAGAGAACATTGGATGGACGACTTCAGGTGGCTGGTCGGAAAGGATTTCCTCATGTGATCTATGCCCGTCTGTGGAGGTGGCCTGATCTACACAAGAATGAACTAAAGCATGTTAAATATTGTCAGTATGCGTTTGACTTAAAATGTGACAGTGTCTGTGTGAATCCATATCACTATGAGCGGGTTGTCTCACCTGGAATTGATCTCTCAGGATTAACACTGCAGAGTAATGCTCCAAGTATGTTAGTGAAGGATGAGTACGTTCACGACTTTGAAGGACAGCCGTCCTTACCCACTGAAGGACATTCGATTCAAACCATCCAACACCCGCCAAGTAATCGCGCATCAACGGAGACGTACAGCGCCCCGGCTCTGTTAGCCCCGGCAGAGTCTAACGCCACCAGCACCACCAACTTCCCCAACATTCCTGTGGCTTCCACAAGTCAGCCGGCCAGTATTCTGGCGGGCAGCCATAGTGAAGGACTGTTGCAGATAGCTTCAGGGCCTCAGCCAGGACAGCAGCAGAATGGATTTACTGCTCAGCCAGCTACTTACCATCATAACAGCACTACCACCTGGACTGGAAGTAGGACTGCACCATACACACCTAATTTGCCTCACCACCAAAACGGCCATCTTCAGCACCACCCGCCTATGCCGCCCCATCCTGGACATTACTGGCCAGTTCACAATGAGCTTGCATTCCAGCCTCCCATTTCCAATCATCCTGCTCCTGAGTACTGGTGCTCCATTGCTTACTTTGAAATGGACGTTCAGGTAGGAGAGACGTTTAAGGTCCCTTCAAGCTGCCCTGTTGTGACTGTGGATGGCTATGTGGATCCTTCGGGAGGAGATCGCTTTTGCTTGGGTCAACTCTCCAATGTCCACAGGACAGAAGCGATTGAGAGAGCGAGGTTGCACATAGGCAAAGGAGTGCAGTTGGAATGTAAAGGTGAAGGTGACGTTTGGGTCAGGTGCCTTAGTGACCACGCGGTCTTTGTACAGAGTTACTACCTGGACAGAGAAGCTGGCCGAGCACCTGGCGACGCTGTTCATAAGATCTACCCAAGCGCGTATATAAAGGTCTTTGATCTGCGGCAGTGTCACCGGCAGATGCAGCAACAGGCGGCCACTGCGCAAGCTGCAGCTGCTGCTCAGGCGGCGGCCGTGGCAGGGAACATCCCTGGCCCTGGGTCCGTGGGTGGAATAGCTCCAGCCATCAGTCTGTCTGCTGCTGCTGGCATCGGTGTGGATGACCTCCGGCGATTGTGCATTCTCAGGATGAGCTTTGTGAAGGGCTGGGGCCCAGACTACCCCAGGCAGAGCATCAAGGAAACCCCGTGCTGGATTGAGATTCACCTTCACCGAGCTCTGCAGCTCTTGGATGAAGTCCTGCACACCATGCCCATTGCGGACCCACAGCCTTTAGAC	Pass
2829	P97473	TRBP2_MOUSE	10090	MSEEDQGSGTTTGCGLPSIEQMLAANPGKTPISLLQEYGTRIGKTPVYDLLKAEGQAHQPNFTFRVTVGDTSCTGQGPSKKAAKHKAAEVALKHLKGGSMLEPALEDSSSFSLLDSSPPEDTPVVAAEAAAPVPSAVLTRSPPMEMQPPVSPQQSECNPVGALQELVVQKGWRLPEYMVTQESGPAHRKEFTMTCRVERFIEIGSGTSKKLAKRNAAAKMLLRVHTVPLDARDGNEAEPDDDHFSIGVSSRLDGLRNRGPGCTWDSLRNSVGEKILSLRSCSVGSLGALGSACCSVLSELSEEQAFHVSYLDIEELSLSGLCQCLVELSTQPATVCYGSATTREAARGDAAHRALQYLRIMAGSK	15	102426985	102431774	FALSE	CM001008.3	GRCm39	ENSMUSG00000023051	ENSMUST00000023813	ENSMUSP00000023813	ENSMUSE00000133220,ENSMUSE00001300086,ENSMUSE00001292078,ENSMUSE00001237337,ENSMUSE00001295645,ENSMUSE00001306715,ENSMUSE00001372972,ENSMUSE00001225941,ENSMUSE00000133219	1,18,75,109,140,165,204,247,314	18,75,109,140,164,204,246,314,365	102426985,102427557,102428910,102429556,102430159,102430416,102430859,102431284,102431620	102427037,102427726,102429012,102429648,102430231,102430533,102430986,102431485,102431774	tatttctttcactctggtggtatcaaggctttggagagccaaaggtaatcgttaagctctgcgcgtatattagttcgttaattattcctgtgctctttcaggtgagactaaacacagaaggtccatctaatgattctcgggacagttaaaagaggttcactagggctgatctaaagaggcacgaaccctgtcaggctgcgtggagttagtgaagagaggcgaaggacaagccacagaaaagcaacgggttttttgacacggagtgctgagaagcttacgctacagcctgggagaccgggtctgaggagaactccggacttataaaaccccagagctctggggtgggggtggccaggtaaggcacaccctctggggcagcaaaaggacttcggccaatcacagcctttcctcaaggagaaggctacacctttcctcgtctccgccctctgggccaagtgaccaatctgcaagcgcctacaggaagtcgctctcagtatagccaataaagcagcgaagcccgcagcggcgcccgaatgacgcgctggcgcctgggttctgtagttctctcagggagacagaccttaccgccccgcccctggccgcctacacgcagctaatacgcatgctcacagtgtcggcttgggaggaggcggtgcgcaaggaggaaggcgggaatgacattaggaaaaaaaaaaaaccaaaaaaacaaaaaacccaacccactcgtagtagcttgggaagcttccgccgagggtctgctcctcccagaaggcggtgcagatgcccgggcgagtctcgctgagggttgtggggcgggtagctcggatccataagaagacacaaggagccgagtgggcgggggactccagatcccagcatgccccgcggcgggccctaccggccgcgactccgggcttggccccggccctagctcctcggcggtgtactggggtgcgtggaggctgtagtcacggtggcgcccgcggggacggaggagggaATGAGTGAAGAGGATCAGGGCTCCGGCACTACTACAGGCTGCGGGCTGCCCAGgtgagctgcctcgcttggattcctgaaggacgaaaagtgtgaggtggtgaggaggggcggcggcgcggccccagcatgcacctggcctgagggttgttcccagcaagcactggggtagtgggcagaggttcccggcatgcactggggctgtggccaacgcctccagctctagtttggggttggcttgattcccagactgcactagagccctgggctttatgccccgacgttcagtgtatttggtgggtactgggttcccgaattgtattgtgtcgggggaaatgcacgttcaaccagcaccacggcacaggatccctcgccttaactgagaacagtacattctccacttgccttgggaccttgctttccctcatgcaccttaacttttaacccagccaatggatgctatactgcctgggaattcatggaccctataatgtggctaggtctaatgtgacagtgatttgccaggtgggtgccgaaaggggaagtgtgatgttggtctgtgccccttcccagCATAGAGCAAATGCTGGCCGCCAACCCGGGCAAGACCCCGATCAGCCTTCTTCAGGAGTATGGGACCAGAATAGGAAAGACGCCCGTGTACGACCTTCTCAAAGCCGAGGGCCAAGCCCATCAACCTAATTTCACCTTTCGGGTCACCGTTGGCGACACCAGCTGCACTGgtgaggaaggcctgggcagcctggctggggtgtgcattcacagggcccgtggcttaatatcatgcgatcacctcacagtcctctcctttaaagccagggagggatggagatatttcagggggaaagaaggattggaacagggctgtgagacggtggacgggacccgagagactcactggcgagaacaggaaatgtcacagagatctgctactttatcaccccagaggaagagtaaatgagacattgaactcctcgtgggtattagggggagcacatactctgctagccttcatgcctcacattgaacacgaagaacttagtatgagaaattaaatggtaggctccagttcacatgtaataagtggcagagcagagctttgacttcagaccctcagttgtctctatttcctatttaccgagggaagagaaaaggggaaagaaagacagagcaaaacatccctccgcaacccaccagtgttggagctcaaaaatcctgcctggcacagtttcattacgggagctgactgaaagaggaggtgttcaaggcccatttctgttgctgtagtaaggctccgaaactaaaagcagtttagaggaggaaaagggttgataggtttacagttcaggttacattcatgactaagggaagctaaggaagaaactcacattatcagtcaagaccaaagaaaataatctgattcttgctacttctgactaaggaactcacttcacagccacagaagcacagcaggaacaatggcagatactccatgctggctggctggcttatttatactctactagatttcttacacagttcaggaccacctgcctaggggtggtaccacaatagtgggctgtgcatatcagcatcaattaactatcagtccatcccccccacccacccccagacatgccctcaggccaggctgatgtaggcaattcctcagttaaggctctcctttcagatccttttagatcctaggttgtgccaagttgactgttaatgctaactaggaaaaaggctagtccaacaattagtagaacccttccagttctgacaggggaggttggtcagagggctcttctcactccctctggctatgaggagataggctgtgggggctggtttctctgctgtcctgccggtgacctccagtattgcccacgccccttttcttagGTCAGGGCCCCAGCAAGAAGGCAGCCAAGCACAAGGCAGCTGAGGTGGCCCTCAAACACCTCAAAGGGGGGAGCATGCTGGAACCAGCCCTGGAGGACAGCAGgtgagggaggaacagccaaggcacactagaagcccgctgagaacccaggcctctgcactatctacttctctccctaagcctggtctggtgactcatggccaccctctcgtggccccttcctgagaatttcctctgaagctgaacagggtgtttctagagtgcctcagagtaatagccagccccctttgatgggtggtggctgctctggggcatgagaaaagggcatagggggtggaggcaaagactgataaagttggtcctggcatgccccctctttctagcaagatggctttccctcttccacattcaggttgcagcttgttgggtagaaagagactcttttctgagcccccaccctaacctcagtgcttctgagccagtgtggggtcagcagaggatcccaggaggaagagctgttgctgaggctctccgagtctgcatcggggggaaggagttctcaggggatggaaaggtcagaaggacctcacaccctcattcccttctacatgggtgtgaatccaagaccttcttcccctcgggaagTTCTTTTTCTCTCCTAGACTCTTCACCGCCTGAGGACACTCCTGTCGTTGCTGCAGAAGCTGCTGCCCCTGTTCCATCTGCTGTACTAACCAGgtatcttgagtcccctgacgtcttggaggaaggagggggtcttggcttctagtctcatagctcttggactcaggcaggtcaggatgaggaagcctgagagtaaagacagactggtgtaattgaaaaatttgcaccagctggttggtaagcctgagctaggaggtaatttatgatgattaaatagccaagcaatgaatgttagattgtttaaacatcttagaggctccatgtttgagacccaaaaggtacttccaggactgtgtgtacagctcctttacctccatcacagggacattgctgaaggatttccacatctaagtgctcctgggaagtagcagagcctcacttggtggggtgtggggagggaggagaaaggctagatgtttggacagatagctgcctgcctggtgaggaattgggaggtggtagtggctggcacttgatccatgaccaggacaggaggaacctctgcattttcctcagcactggcctgggcccttttttctttagGAGCCCTCCCATGGAGATGCAGCCCCCTGTCTCTCCTCAGCAGTCTGAGTGCAACCCCGTCGGTGCTCTGCAGgtgtgcctcgtcttcattgtcatgtgtgctatcttctctgaagtagggctgaggcaggggcgtgtgcacttgtgggtagggtggtcctccttctcactcaaaggtggaggctcttggtagaaggccattggctaaggaccctttcctcactaagccttggactctcttatggttttctttcaagGAGCTGGTGGTGCAAAAAGGCTGGCGTTTGCCAGAGTACATGGTGACCCAAGAGTCTGGGCCTGCTCACCGCAAAGAGTTCACCATGACTTGCCGGGTGGAGCGTTTCATTGAGATTGgtaactggggaaaagggggttcactcaccttctctctttgccacactgtaaccccaaacacaaggtggttctttgcctggctgtgctctgtcccagcttcctttgctttgcaggtccttgctcagctcctgccttcctgtctctcccttgtccctgcccatctttccccctcttatctggctcaccaactcctcagttaaaaagatcaggccttgagctcctctttgcagtggtatctcattgggtgactgtctaagttaacctagagggaaagcattggtctgttaggaatccccaagttgaacaattccttccccaccctcagGCAGTGGCACTTCCAAAAAGCTGGCAAAGCGTAACGCAGCAGCTAAGATGCTCCTTCGAGTGCACACTGTACCTCTGGATGCCCGGGATGGCAATGAGGCAGAGCCTGATGACGATCATTTTTCCATTgtaagtggcttgtgtgggctcgacatgtggttcacactgcaggacatggtacggaattgggttgggtctgtggtttggaagtgagtatgggcctgctttccttcccagggctccttgaacctgtgcgcccagaagtcccctcagcctatatgtagggtcactagtgaaagctggcctagggcaaagcccctataggcaacttttcctgggatgaggaaggctgccaggagtcagagcataatacccagttcttgggtcccacagtccttagctgctttctcactcttatctcattagGGCGTGAGCTCCCGCCTGGATGGACTGAGGAATCGTGGGCCAGGCTGCACCTGGGATTCCTTGCGGAATTCTGTGGGAGAAAAGATCCTATCCCTTCGCAGTTGCTCCGTGGGCTCTCTAGGGGCTCTGGGCTCTGCCTGCTGCAGTGTCCTCAGTGAGCTCTCTGAGGAGCAGGCTTTCCATGTCAGCTATCTGGATATTGgtatggccaactagagactggggatggaggggactggatcaaagcaagtatgaaggagttgggagatgggtgatgtgtacactgtttggtgccccttccccaccagtgcctcccttctctttcttggtttccagAGGAACTGAGCCTGAGTGGGCTCTGCCAGTGCCTAGTGGAACTGTCCACCCAGCCAGCCACTGTGTGTTATGGTTCTGCAACCACCAGGGAGGCAGCCCGAGGTGATGCTGCTCACCGCGCCCTACAGTACCTCAGGATCATGGCGGGTAGCAAGtagcatcccactgcagtgatggatatgcatcttttacttcttgctccttctgcccctgggtccatgtatccacctagctctggtaccctccagaggtgccatctctacctctgacacagcctgtctgccttgagactgaggaaggcacaggcaagcaaggagccatgaaccacagggccccagccagcacaggatttgtcctcattccgtgggtgatggatgaatctattggagtcctgaataaatgctgctctttggcttccaaaaccctgctctctctggccttgggtcatgagggtataaggaataaacatggtgagcttgttctccttttgaaccccttgttcttttttgttaccgagaggaggcaaggtgcagtagtagccttggggatccttaacaacagaatggctagagactgagtggaggtgaaggggggctacagctattgcccttgggctcccacctgctccctgacagtcttgtccaaacacagggattctgaagccagccggaccatttttatttgggggcacacagggaacatggggaagtggttttgcatgcaggcatcacagctgacgatgctacttcttcccaaagcgctgaggagcggccaggctccagaactgtctggcctgcggatttagctgttccttgctccaggacccccatgcacttctgccaaaccttaggagagattcatccttagttggcactccctccatctcaccttctctcacatcttcctctgccctccacccttctcagcctcttccctttggaactcacctctggggctgaaacaggaaggctgggctccttctaggtgtgtccatggcctggagcagaacacgaaagagggacccaggagtctggatcctgtctggaatgtgggcatactgtggtgggtggggtcccttatcttctccctgtgatgagagagtggcagggaaggaacctggcagtgtcttgtacactgaagacatggagggaaag	ATGAGTGAAGAGGATCAGGGCTCCGGCACTACTACAGGCTGCGGGCTGCCCAGCATAGAGCAAATGCTGGCCGCCAACCCGGGCAAGACCCCGATCAGCCTTCTTCAGGAGTATGGGACCAGAATAGGAAAGACGCCCGTGTACGACCTTCTCAAAGCCGAGGGCCAAGCCCATCAACCTAATTTCACCTTTCGGGTCACCGTTGGCGACACCAGCTGCACTGGTCAGGGCCCCAGCAAGAAGGCAGCCAAGCACAAGGCAGCTGAGGTGGCCCTCAAACACCTCAAAGGGGGGAGCATGCTGGAACCAGCCCTGGAGGACAGCAGTTCTTTTTCTCTCCTAGACTCTTCACCGCCTGAGGACACTCCTGTCGTTGCTGCAGAAGCTGCTGCCCCTGTTCCATCTGCTGTACTAACCAGGAGCCCTCCCATGGAGATGCAGCCCCCTGTCTCTCCTCAGCAGTCTGAGTGCAACCCCGTCGGTGCTCTGCAGGAGCTGGTGGTGCAAAAAGGCTGGCGTTTGCCAGAGTACATGGTGACCCAAGAGTCTGGGCCTGCTCACCGCAAAGAGTTCACCATGACTTGCCGGGTGGAGCGTTTCATTGAGATTGGCAGTGGCACTTCCAAAAAGCTGGCAAAGCGTAACGCAGCAGCTAAGATGCTCCTTCGAGTGCACACTGTACCTCTGGATGCCCGGGATGGCAATGAGGCAGAGCCTGATGACGATCATTTTTCCATTGGCGTGAGCTCCCGCCTGGATGGACTGAGGAATCGTGGGCCAGGCTGCACCTGGGATTCCTTGCGGAATTCTGTGGGAGAAAAGATCCTATCCCTTCGCAGTTGCTCCGTGGGCTCTCTAGGGGCTCTGGGCTCTGCCTGCTGCAGTGTCCTCAGTGAGCTCTCTGAGGAGCAGGCTTTCCATGTCAGCTATCTGGATATTGAGGAACTGAGCCTGAGTGGGCTCTGCCAGTGCCTAGTGGAACTGTCCACCCAGCCAGCCACTGTGTGTTATGGTTCTGCAACCACCAGGGAGGCAGCCCGAGGTGATGCTGCTCACCGCGCCCTACAGTACCTCAGGATCATGGCGGGTAGCAAG	Pass
2830	P97474	PITX2_MOUSE	10090	METNCRKLVSACVQLGVQPAAVECLFSKDSEIKKVEFTDSPKSRKESASSKLFPRQHPGANEKDKGQQGKNEDVGAEDPSKKKRQRRQRTHFTSQQLQELEATFQRNRYPDMSTREEIAVWTNLTEARVRVWFKNRRAKWRKRERNQQAELCKNGFGPQFNGLMQPYDDMYPGYSYNNWAAKGLTSASLSTKSFPFFNSMNVNPLSSQSMFSPPNSISSMSMSSSMVPSAVTGVPGSSLNSLNNLNNLSSPSLNSAVPTPACPYAPPTPPYVYRDTCNSSLASLRLKAKQHSSFGYASVQNPASNLSACQYAVDRPV	3	128997596	129012543	FALSE	CM000996.3	GRCm39	ENSMUSG00000028023	ENSMUST00000174661	ENSMUSP00000133756	ENSMUSE00000175284,ENSMUSE00001371521,ENSMUSE00000175287,ENSMUSE00000930339	1,16,62,131	16,62,130,317	128997596,128998089,129009288,129011983	128997641,128998226,129009493,129012543	gcataccctgttagcaagagtcaggagccaagattcagggggcctgagaatcccttcttccctttcttgtcttgaaagcaaccattccatctagccctccgccacccacctctcccggtttgcctgtggcaaagaaaaggggccgcgtcaaaagcttggctgtctgagttgcggttggaaatttgaaaaggatctagcttgcctgggacggcaaaggccgaaactggaggagcagcctcctcggtgctgtttgggcttggcggcccctccagaaacgcttgcccgggtctcctgtctcgctccagcccgtcgtgtaactcggctctacgatcttaaatcatactttagggtaaataaatggctggatgagtatctccagggaaaagtatggctaaatatggaaacgcggctcctggtggatgagcggccctaactcagctcgctcctggagcacccttggccgagagttccctccctttcagaataacagaaaagcggagggaaagttgctttgtgcgacccggcatgctgtttctggccttctgcaaatgtttgctgagctcaaattgactgacaccgtattgaatggcgatctttccaaagagaagtccattctctccacccccaaatcgtgtatcagcttaaggtggctcctcggcctaggcgcccttgaacgtagtccccgcagcttctccagaagcttgtgggttcactggcctcctaacctctgggccctttccccttcaactggggacttaattcctccaggtaaacatctcggtgggagtcctggatttagagcccggaagacgttgctggactccgtggggctctccggcccgagaggcgtgcctgaatcccccagcacctagcagcacacttcacacctagagtcgatcctgacctccgcgcaagtagctagctgcctttgagcctccaactccctacagctgccacttctcaaagtcccacttctcttctgttttgcagataaccgggaATGGAGACCAATTGTCGCAAACTAGTGTCGGCCTGCGTGCAATTAGgtaagaagctcacttctcctgcccgggtccctagaagggagtcaggctgcgtcttgagagagaggagaaggctccggctcgacagcgaggcccccagcaactggaactttctccaggggggggttaggcgaaaaggaaatcaaactagtacagccgtggccttgccctttcggggaggtttgggctcaggcgaactagcaaggactgctctgacactcctctaagcttcccgtcgggtggcccagggacagatcactgccctcactgggttgccaaggggccggagggctgggagtgtggtctgtccttcctctaacgggctctttgctctctgtccctcttccccctccgtcccgcctcgccccctaaccctggtccggggctccttccctccgccctttggcatccgctgccaccgcacgtggggcgggcgcactaacggcccagGCGTGCAGCCGGCAGCCGTTGAATGTCTCTTCTCCAAAGACTCCGAAATCAAAAAGGTCGAGTTCACGGACTCTCCCAAGAGCCGGAAAGAGTCGGCCAGCAGCAAGCTGTTCCCGCGGCAGCACCCCGGCGCCAATGgtaaggggggagggaagcgcaggccgcgcgccgggctcctgcctccgggactccgggctgccggtgaagcacgggcgggcgaagctgccaaagccggtgtcccctgctgcagaacttagactattggcctctgggtagagcgcgaagcagccgtcccagggactttaattcctttccacaaattatactgcactcctgagacccaacacctctcccttttctctctccctgtggtctgatcccctgcgcacgccccagcctactacggccgctgcttctggtgtgcaaagtggtccaacagcgacctctgtcgctctcctggtcccactgcacgttgcaccatcagggcccacccggtccctgaagctcacagccaagcctcgcccaggcggctgggtgcagtttatcgcgccaggcgaacgctggaaagtcgtgctgaaggctcgctttgaagggtctgggtttggaccacagccctaaagagcaggagacagaacgatgcacagcacatgagggccgcagcgattgggtgctcctgttgaagagcccctgctgctgtgttagctgttaggccttgggcttgaataatgtagtttcttcgttgtttgatttcaccctagaccagtccataggcttgtgcaaaaggtgaaaatgtctctcacgcacagcaaaggccctggagaaatacaaactcatccttagataatgtatgtgtgtgtataagagatggaggggccttcatttggaataggtgtagaattctaatttacatatttttttctagtctccgggttttcccagcttcaaaataagtaagtgccggaccttaggaggttgttgacctttgattgtgtgaggagataaaactccccacagccctcgaccccaacccctacacaaatataatattgccagagggggtaatttggaactgcagtcaagtaaataaaaagtattactaaggaaaaaaagactttctgcgggtatctgagcagaaagcagcatttgttgaatcaaaaacgcttaaagcaacctgcagctttcccatcctgagtcctcctgctgggtcagttaaatgctcacttgtccgggattaaccccaaggggttaaatgggggcaatgcagagataatgtcggttgatttctgtcattaagattgtgttaaattcttcttctgtttgataatcggtcgtaaaaataaattattagaccggagaatgtttgggatatggttaaaaatcaagagtagcgatgaatcccagggagaaggctttgtgcaagcccggcctaggcccaggggtgggggtgggggggcagccgccgcccagcggagggcaagttacatcctgtggcttgtgaccctagaactcgaccccacctctaaccctgatttcgttgacccaaagaattgtttctgaggctaggtggcctgctttggggctaatagacgcagaccccgtcaaggagtctgcagtgggatgatgtccttgtaggtaggcaggatgtgtctgagagcctacagagtttagtccccgctgtcaagtgtcctggcattcgcttttaataataggagaaagaaaggaaaaagaaaatggtggggagagagagagagcgaatatgaatatgaatatgaatatgaagaattgtggcgtttacttgaaggacggattattttaaagagtgtatgaaaggttctccccctatattgccaaaaatgtctgtttttctatcttttggacttaagttttaaaaagctgtccaaatgtgtttaatagcattcattttaaaaaggcatgtagtgggacaagatactgaaaaccttgggttttagctggtttgtggtgtgtgtgtgtgtgtgtgtgtgtgtgtgtgtgtgtgtgtactgataaatcaaaatgatgatgatgacgatgatgatgatgatgacgatgatgataacaataataataataataataataataataataataataataataataatatgcaccagtaaggtaaaacctctaatcactgcgggaagatcaccagagttaagtaccttttggagattacagaaaataatttatagactatacaaacttctgacttgaatttagtttttgtacttttaaggtttcctatactttaaaaaatgcatgtttttaaatatcatgtagtgaaaaagatgaagccagtacactcccgtgacggcgcccacctcttcttcctcaaatagcctcagatgcagactctctaagggagactccccagatccgtattcgggctaaggcgggctccatataccaccactaagctcaaaacttgaaactggaggcagtgtaggggctgagagagttaatcgagcctccaggcctggcacttggagggaggcattttggccagtcctatagaaaggagcaaagtccagctaaagacttcacgtatggctacgtttttaggaactctcaaatggtcttgaccttcaggaagagaagagagtgcagaatgtttgggcgccgttgctatagagtagggcataaagcccacagcactgccgggcttggcctcaaagtctgtccggtttgccctgcgacaggcgcccagtacttcgcccgctttccctacccccagccatgccattaatttttaaaaagctttgagagactggctgggctgaaagtattctgattgccccaagtcctagattttccccgcctcagaagaaaactcctaggtccctcccgacactctgggtccctaaacatcccttctccctcgggggttgggggtcgcagcttaatcgccttcggagaacgcgagtaaactctggccctcgctaaggccctgttttcctcttgggctcccattcacttaatcagcaaatgttggcgaaactcgaacgatgtgaactcctattctacccacaaaagcaaaacgatctggtttccattatgaagccgcttaaagcggaggccttctaacattcaaaccttctggagcaaaaggcaaaatggtggtgtctggaggagggatctgagccctgaggaagaaggttgtgggggaaagtggagcgatcttggatgtaactggaaggcaaggtgcaggtgctagctggaggagatctgaagcttgcaaaggcaaagagacaggagaactgggtggtgacagttatctattttcttttccccactggacaccacctccgccattaaacctgcagttttcttggcagaagcctcctctcttcctgtggtttccaaccacccccaccccagtgggaaattgtaccagatgtccaggtagtcagtccctgaaggtcggtggcaagcattctttgcaggtggcgactctcccaacccgttccattctcactcaaagtttctttaggctgcttaggcggttactccgcacagactgctgttaatatatgcagcagttgttagagcgactccggggaaaaggaaatgtataacgaaagcttattcgtgagcaggaatatactaatggaacaatctgatgtcttcttaatcctatgtaaaaagctttgtcgtcttcctaatattgactgaatgggtaattaatggctcttcatctaggcgaataccctgtaatccaagataggcaaaagacaacagcccaagttagaagacaaaaggcacggctgcagccacacaaccctccccagggactcccactgggaaagtttcttcccctgggaaagaaagaaggggtgggggacaagccccatccttcctgggcttcactaaccatagaacttgaccatggatgggttccgtgctccaaaacgcagcttttctctctccaactcttctctttttcttcttaacttctttaagatctccccatctcaaagccatctaagaatccacacacacacacacaaaaggtcccttaaaagcctcaacactggtcaaggcctcttttggctccaggacactcccttcttttacaaacctggcttagagtccgtcaggactaaagcatcggaggtaaagggaagaaaagcctggatctgagcaaaggcacgcgcgcacacgtacatgcacacgcacgtgcacacacacacaagtgtgtctgtgtgctgaagaaccattaggagtgatggagtcaacgtctttgtgagagcctgacatggagtgcccaagattctcccaacgtgttttgaacaggctgacattttaatttaaacctttagagtaatacattactaaggttactacaatgaggtgggctcctttttttttttttttttgtcagctgacagcttttaaaatattatttcgctagggaaataaaagcttcatctcagattataggtgggtatttttggatttatgtgatttatggtcaccatggcaactaatgccgaatgttagctaccagcatgtctgggaaagaaagaaaggagaatgggagaaataggaaaaggaggtgaacatgagttggagagaggggattgatttaatccaattatttttttaagtgacttcagttagcccctgcacctcctcctctccaaacctggatacctgaatttattttcattttcattctcttcctgttggggctgttctcagctttcctctcctctcctgaatctatctatctctctctctctctctctctctctctctctctctctctctctctctctctctctctctctttctttgcccctcttttctccataccgcaaagtcacatttaactacaccaatctcacaggtcagtgaattgatgatctccagaaacaagtgtgtgtctaataaacctgccctgctcaggtgcaaatacaggaggggcactggctgctcttaggttagtaggtgttaacaccagcctccctgcccatcactgagcagtggggggtacctcccactggcaccctcacaactcctttgactgtcagagttgagcttttccacaggggctctggcaagggcagagaaacacagctctgtttttatggggctgcagtggatgagtgtcagttaatctctgaccttcggaaacccaacagaatcgttaacaagcccaaccatttttgttttgttttgttttgtcttttgttttcatttacggaacaagcaaaatcatccacagggaagctttttatttgggagggaggtcactcttgtgagtgggaggggaaggtcaagcctggtttgtgtccaaacagttgaaagaggggataagaggccacttctttgggtatggtgccaggtctcctcttccaccaacacacacacacacacacacacacacacacacacacacacacacacacacattacccatcacgtggctgagtcctggccaggcagaatccttgagccacctgggaataagctgtgcacacacccctttatgacctaacagttcagggagacctctaattgagccatcttccaggtgagttctgagggcagagtctttacaaaatttaaagactgattgattgggtcccagctcatactccacaactaccaaaacggactgcccagacctacccagacctaccgcttaccgggatggctggagggagtttgcccaactaacactaaagagtgtgaaattaaataagactttaagacctgtaatcggtggcaaacaccagctgaagacatgcctgaccctgcgttccatacttccctcccggagggtctttctttgaaggggtaagcaagaaaagaaaacccaattaaggtgaccacgggtgcctcctaacaccaagcttcctttccttggcctcagagaagatatatagcacagtccaagcctctccaatctctctctctctctctctctctctctctctctctctctctctctctctctctcctccctccctccgtcccttccttcctttctttcccaacctttctttcttttttaaccttgaatagaaaactctaatgatggcttaagttgccgtcatttctagagacaatcaagaagagtccatgtgggttcacagtactactaaactcccttcaggtatgatttgacttacaagaccttcttcatctatgccacctatgacatcattgcagagcatagtttggtctccatcacacacacccacacctactcttccttgaaaggcagacatcctatcaggactgcttggcaagtataaagcaagttaggagagggtcagttaagtgaaaaaatatttttaagaaatacatattttaatcagttgtgtgtgcgcacgtgtgctcaaatgtatatatgcacacatcactgatatgcaattctgtctttgctctaatcaatgtggatgtctttattctccacctcggtggttccacacaatctaaatttctctctatttgtcttggctgtctgtgcatctgtgtctttccaaaaaaatctcccctactttggcactatggggaactaccacttaaccttgagttttccatccatctgggggactacttgagcccctcctcatgtgtagttttccatatgaacatcctgctgcaggagtggagctggcagagctcaagctgagaatctctacgttgaatgagagatgaccttgaaaatctgtacgactctttgcaactcctcagtttttctgaaaaggacagttaaaaagaaaagaagagaagagaagagaagagaagagaagagaagagaagagaagagaagagaagagaagagaagagataagaaaaaagaaacctagcctcaaaaatagacaaatatcattagcaacaactcttgccactccagaattcaaatcttgagacaaggacgcctgtaatctagagaaccttctatctttgatgcaaacgagtctacagtaaaatgaggcattgtgggagatggcactgggatgcccacagttatactgaggtttaaaaggagaaactagaataggattagtaaacacgttgggtagaaagatctggattcctattgactttagttataggtcattggctggcaagtgccaggagaaaatatttactctacacatatactttacgaacttgagggaattaaaggaaattcaataagaaaatggctagaaacattgaaaacccttatttaagagacttaagcaaattagagtcttatcagattaaaaaccactacaaatgtaagaacattgtcttcaagcaaacgctgtggggtctgaggagattctcccgcccccgccaaatctcagggataaaatgcgtcatttaagcaccagataatgagtagaatgtaaattaatttaaccttctttaccaacaggctgctggtgtaatgtgtataatttagtgataaggttggaagacctaatgtagctggatgtatgagcctcagttaattcaggcctgccacacgggctggtgttctgctgagcaggtgcatgtgtgtgtgtgttgtgtagaacagggtgaggcagaataaaggttaaaactcagaatgctgacctaaagcttagaaagaaatgtctaaatgtctaaaaaatctaaattcttaaagtggaacggtagtattgtgaaaagactgaaaacaattctcatttgtttctttgaaaggtcttgggtgtctttaagatgagagggattgattgttggtagtgttgggggtaagggaaaagagagacagatgttatatctgtagtcagcttcatgtgcttagtgcctggctaagttccccagtcttgtgagcaagagctaggaaggagtttgctgaagattccttatgctgggcctgcaaatcattgactataacgtcaaacaaattacattcagggaagataacactaagtccaccgtgaaacaatcgcaaacgcagaaatctggggaggggagtagattactctgggttcttcagctgacctaggctggggggacaaaagaggtgtgtgtgtgtgtgtgtgtgtgtgttgccagatctcaaacccagaacctcctgggtgctagggaagtgtgccaacaccgagcagaatacccccccccctcccccagtcccacaaaggacttagaacaattatcttgaatgtgtttgaatttatacctttggaacttaaatttccttcggactaatgctgcacagggctggcccctccgtgggtgatctgttttgttttatacaaatgaaaaagattttgcttttcctacttggccagttcgctaggctccccaccccacccccacccccagtgcaaatctactgtttctgcctacttgtgctttaatgattcaaggcagccttgagctccctaggaaaagaaaatgactgttaaagaatcatccttgaaattggtcatttggcaacgttcttaattgtatggaaattcattaaggcatattttctatataattagctcaaggttgttgattctaccggctaaagcctggatttgaatctgattgataataaagtaaacaagagagtcgaatttaaagcgtagcttctctctggctaggacgagcttaatacagtgtgcaaggaatttgaaagacgtaggttgtgtcttaatcaacgttaagtagaatggataagctttcggcattttgaaaacgctgggttagggtttctactctattgtgagttttctgtctggggactaataagcattacagaggacgtgatgtgaggcgacttattttattcatgtataaatccagagtgaaccaccaagcagttgttcgactaaagtcaaggtaattttcttttgacgggtccattttcttctcgatttctaatttattagcctgccttttcaagactctgtcttctttgcaattaaagtaaagcttcctcagattagcgcgacattcacctgacaggcgaatgggagggagggcggaattaagatgagaaaggtgatttgctgatgtttttaactttagctttaggtagcacatcgcctttctgtcctgacctggggtgtggaagttggggggggggggggctggtctagaaatggatgtagtgagacacaaaaggaagagagggggtgcttgctggctaaacctatacctctcagtcttagactttcttgcttctttaccctaaccctctgattccaagtctcctctcccccaccttatagtcctaaccaaaagccgaatagcctttggctgggcaggagcagaattcccaggagcgcgcctgtgtagaccgggtgggcacagcaaggaattagttgggcctcgcactgctgataggtgcagacagaaccatccctctgccgcggctcggggcctcgtgattggtgtggagccacgtcactccgacccgaagaagggtctgggaggaggcggaggcggggagagctggggagggccgccgcagagtgacgtcttgccaccaggaagcccgcctctggttttaagatgttaggccaacagggaagcgcggagccgcagatcttgccggtctctcgctggggtgtctggaactgagctgcggcagggtctggctccagctcgactgcccgagggggtgtgcgtgcgagccgcggagggtgtgctcggaggcccgcgccgtggctgtggccgtggccgtggcggctgcagccgcctcggggaatctaatatcagctacctgtccctgtcactcttgacacttcgctgtcagggctgcagcgcggggggcgggcaaagcgctctcgtagctgtccttattggaggggtatcaaggggagggagggaggcaagaaaagggtctttgcccattcttgtttcgctttggatcgtggaagtcggctccctaaagaggctcgcagcggttccctcctgcccacgtccccacgtctgcgttggcccccctgcctttcggctgccgaactctttttggctggagtctgaagctagaggagacagggctggaggattcggcagtttgcgttccctggctctttcaagtctcggctaacacggggacacttggcgcctagagcgctaccgagaaccggcggccaccggggctccactggcggtagccctggactcatagggctccgcactccctcgtccatgaactgcatgaaaggcccgctgcccttggagcaccgagcagccgggactaagctgtcggccgcctcctcacccttctgtcaccatccccaggcgttagccatggcttcggtcctagctcctggccagccccgctccttggactcctccaaacatagactggaggtgcatacaatctccgatacttccagccctgaagtcgcaggtaaggcgccgcgctgcccctcggacacttgagcgcagccccctggcgcctcccggcccgctcgaccctcgaggaagtcgccccctcctagggaaggcgtggtcggagtggtcgttctgttaactcaagggagaacttccgggattctggattctggtgaccccgtcccttccattcagtcccctgccgacttggttccctcccacgccgccgagtctaccttggtcttccttcagtttcttgggtcacggatgcctcggcatttctattcaagggcgttcagaggccgccccaactctgcccccctcctcttgttagcttttaccacccggggagcctcacgcctttaaaaagtatttctaaaattacttagaaaggcccctggcaacgaagcaaatctccccaccccgcgaggagctggaggacttgcgttcctaactctatcctaacatctactttcctagtcctccaaagcctcatggaaatctgaggtttggggtggggtgggggtgtctgtaaaacacgcgcatgttcgtgtcttaaaaggatgtgtttcttctcaacggtgtatacttttgagcaaaggctataaaaaaatgaatgtaccgcctcagtgagataaacgtgtaaataaaacgtgcggcgctgggggaggggaagaaatggggcgcacacacccacactttcaccgctcacccccagacacagcgctccctaaggaacggaggtgccgagcacagacctttccccggccagcagccgggctctttgccgcctctgccacccggtccggtagagaggttgtagatgggagtctgacccgaaactatgtgtttctttctgctttgctttttcagAGAAAGATAAGGGCCAGCAAGGAAAGAATGAGGATGTGGGCGCCGAGGACCCGTCCAAGAAGAAGCGGCAACGCCGGCAGAGGACTCATTTCACTAGCCAGCAGCTGCAGGAGCTGGAAGCCACTTTCCAGAGAAACCGCTACCCAGACATGTCCACTCGCGAAGAAATCGCCGTGTGGACCAACCTTACGGAAGCCCGAGTCCGGgtaggagccagcacccaatctgggaaaacgagggggccgaggccttgccaagaatcagagcctgcagatcatgggtggcggtaggagtggtgggtggaaggcagggtcaccccttaaggacgtgggtgggaagtcgctttagaagaagaaagggccgaaggcctccagggagcgagtgtgcccgaggttactgctcccggttcccaggcagagctgccgcctggcgcaggcgcctacaacctcagcggctctctgccggcccatccggcgccctcccaagctaagctgcgcgggcattcctcagcaaagggcattgtgttcccggcttaccgtcgccagacaagcgccaataaaatccctccccgccaggagctgtgaacaggctccaacctgtgctcctagaacaagaaaaccctccagaaacacgcaaggcttggcttcactggagaaccttcgcgcctagcccggcccagccttttctcccttgactagcaagagttgctcgctggtctttaccggggcgggtttttcagccattcagatttctctcacagtctattacctagttttgtaaatctggaagtaacgactattctgttagcgcttttcgaaaaaaaggagaagaaagacgtttcaatttggtttatttatcttctcaagaaagttcagctcagtgaaggctgtgctcacaccccttgcttaattatagtcatagatttataaagacagcttacctttactttgtagcaaatctgcccctttatggactggccaaaaagaaaaaagaaaaaaaaatgagcttaaacacattacccagtagcagtatcctggtttaacgccggtcggttggaatgttcaagattattaagattctgaaagagggactcagcagactccagaaccgcctgttttagaaaacacgttctgtgtagaagaaagaaagaaaaggtgggggaggaaaaataaaaagaaaaataaagaaattgtcaggcaacgacgaaaattaaaactgaagagaattcccaacgcaaagagaaggaagacgcagtcagtgtagctctgaggctggctaggaaatgcgggttgataaaggagccgggaagccgcggagagtggttttagtttaactgcccggagccagcgctcgtgcaggggccgcgtggttttgagcaaggtcagtctttcattagctttctttagcatcagggaacgatgggacttgcacgtactcttctcgcctgggcaaagtttagaaggcctggagtagaaatgacaagtaattaaaataaagacacaatttgtctttcactgaaatccctggggagagccctcccaccccacccgcttttcctcggccctgttcctctgcagcgggtgcgcgctccaaaggcctacttccaaacgcttactttttagccaagtgcgtgaggcttgcttcttatagcaatcaggtgtaaagaggaaggggggcggaataggaaatcaagaatgaatgggaaaagaggggaaaaaagcggattagatggctgggcgcgacggagatgtgtaatgtgaaacatcaccgttgtcagccctgggctgttgagccaggcctctctccaatacacaaaagctgctctctggggcgactggcgggccgagtgtggattggaagaggggttgtggcggggccacgggacgcgggtggggggtgggggtcggccagcctcccgcaaatccacaagacagactggacccgtgctaagctgagtccagaagctggctaggtttgggtaagaggaaggtgatacagatcaaaacgaaggaaggtagagggctatgctcactggttcagaaatcccagtttaccgttcttggctcctggaatttaacaggcaaacgacgaggtggtcttttgctttttatttggttatttttctagggcatccgggtcctagcgctttcggggaggtgcggggtagggggtggggggggtgagtttggacgtactggagggaagggaggggctgtgtgggaggagagtcggtaccctcccaaggccctggtcctcattactggatcggtggttttggaatagaagcaagtttgcaaggttcgggaagggtcccgtgtattttacactgtttttggacccccaaagagggcctagaggatcaaggggcaccctaggccgccaggcattctgtgaagttgatggcttctgtggctcccagaactgccagcccagactcctgggttggagagggtgaggcctctagagctatactaaggcttgtgacaagcaccagggccttttagctattgtcagtgccttccacgccgcgtggtgtagactgcatggacctgggacagcaagagtccatgtgcatgcttgcaaggtccagtgtggcccaggttgggttctggtactttgttttgagacgatttttacgagttttaaactcattgtccctgtgccctctgtctcatccctatctgcactaccccagGTTTGGTTCAAGAATCGCCGGGCCAAATGGAGAAAGCGGGAACGCAACCAGCAGGCCGAGCTGTGCAAGAATGGCTTTGGGCCGCAGTTCAACGGGCTCATGCAGCCCTACGATGACATGTACCCCGGCTATTCGTACAACAATTGGGCTGCCAAGGGCCTCACGTCAGCGTCTCTGTCCACCAAGAGCTTCCCCTTCTTCAACTCCATGAACGTCAATCCCCTGTCCTCTCAGAGTATGTTTTCCCCGCCCAACTCCATCTCATCTATGAGTATGTCGTCCAGCATGGTGCCCTCCGCGGTGACCGGCGTCCCGGGCTCCAGCCTCAATAGCCTGAATAACTTGAACAACCTGAGCAGCCCGTCGCTGAATTCCGCGGTGCCCACGCCCGCCTGTCCTTACGCGCCGCCGACTCCTCCGTACGTTTATAGGGACACATGTAACTCGAGCCTGGCCAGCCTGAGACTGAAAGCAAAGCAGCACTCCAGCTTCGGCTACGCCAGCGTGCAGAACCCGGCCTCCAACCTGAGTGCTTGCCAGTATGCAGTCGACCGGCCGGTGtgaaccgcgcccagggcgcggggatccgaggactgtcggagtgggcaactctgccccagaaagactgagaattgtgctagaaggtcgtgcgcactatgggaaggaagaggggggaaaaaagatcagaggaaaagaaaccactgaattcaaagagagagcgcctttgatttcaaaggaatgtccccaagtgtctacgtctttcgctaagagtattcccaacagttggaggacgcgtacgcccacaaatgtttgactggatatgacattttaacattactataagcttgttattttttaagtttagcattgttaacattaaaatgactgaaaggatgtatatatatcgaaatgtcaaattaattttataaaagcagttgttagtactatcacgacagtgtttttaaaggctaggctttaaaataaagcatgttatacagaatcagttaggatttttcgcttgcgagcaaaggaatgtatatactaaatgccacactgtatgtttctaacatattattattataaaaatgtgtgaatataagttttagagtagtttctctggtggatgccttgtttctgaaactgctatgtacgacccatcctgtgtataacatttcgtacgatattattgttttacttttcagcaaatatgaaaaaaaatgtgttttatttcttgggagtaaaatatactgcatacaaattggtctggattctttctccctctttgtcacctggcaagagtgtctcagtcactgcctccaaaacaagccagtgtcctctgcctgcctagtcaaacacacaaggcactatttaaattccatagaaatagattctagccattcaccagacactaaaaaagaaaaaagaatgggatgcagagaccctgcaagctggtatatataccctagattctccttttggcctaaatccatcaggtgccattgttgttagcaaataataccagagaaagaagaaaggtggaagaaattttgaagtatgcca	ATGGAGACCAATTGTCGCAAACTAGTGTCGGCCTGCGTGCAATTAGGCGTGCAGCCGGCAGCCGTTGAATGTCTCTTCTCCAAAGACTCCGAAATCAAAAAGGTCGAGTTCACGGACTCTCCCAAGAGCCGGAAAGAGTCGGCCAGCAGCAAGCTGTTCCCGCGGCAGCACCCCGGCGCCAATGAGAAAGATAAGGGCCAGCAAGGAAAGAATGAGGATGTGGGCGCCGAGGACCCGTCCAAGAAGAAGCGGCAACGCCGGCAGAGGACTCATTTCACTAGCCAGCAGCTGCAGGAGCTGGAAGCCACTTTCCAGAGAAACCGCTACCCAGACATGTCCACTCGCGAAGAAATCGCCGTGTGGACCAACCTTACGGAAGCCCGAGTCCGGGTTTGGTTCAAGAATCGCCGGGCCAAATGGAGAAAGCGGGAACGCAACCAGCAGGCCGAGCTGTGCAAGAATGGCTTTGGGCCGCAGTTCAACGGGCTCATGCAGCCCTACGATGACATGTACCCCGGCTATTCGTACAACAATTGGGCTGCCAAGGGCCTCACGTCAGCGTCTCTGTCCACCAAGAGCTTCCCCTTCTTCAACTCCATGAACGTCAATCCCCTGTCCTCTCAGAGTATGTTTTCCCCGCCCAACTCCATCTCATCTATGAGTATGTCGTCCAGCATGGTGCCCTCCGCGGTGACCGGCGTCCCGGGCTCCAGCCTCAATAGCCTGAATAACTTGAACAACCTGAGCAGCCCGTCGCTGAATTCCGCGGTGCCCACGCCCGCCTGTCCTTACGCGCCGCCGACTCCTCCGTACGTTTATAGGGACACATGTAACTCGAGCCTGGCCAGCCTGAGACTGAAAGCAAAGCAGCACTCCAGCTTCGGCTACGCCAGCGTGCAGAACCCGGCCTCCAACCTGAGTGCTTGCCAGTATGCAGTCGACCGGCCGGTG	Pass
2831	P97477	AURKA_MOUSE	10090	MDRCKENCVSRPVKTTVPFGPKRVLVTEQIPSQNLGSASSGQAQRVLCPSNSQRVPSQAQKLGAGQKPAPKQLPAASVPRPVSRLNNPQKNEQPAASGNDSEKEQASLQKTEDTKKRQWTLEDFDIGRPLGKGKFGNVYLARERQSKFILALKVLFKTQLEKANVEHQLRREVEIQSHLRHPNILRLYGYFHDATRVYLILEYAPLGTVYRELQKLSKFDEQRTATYITELANALSYCHSKRVIHRDIKPENLLLGSNGELKIADFGWSVHAPSSRRTTMCGTLDYLPPEMIEGRMHDEKVDLWSLGVLCYEFLVGMPPFEAHTYQETYRRISRVEFTFPDFVTEGARDLISRLLKHNASQRLTLAEVLEHPWIKANSSKPPTGHTSKEPTSKSS	2	172210947	172198719	TRUE	CM000995.3	GRCm39	ENSMUSG00000027496	ENSMUST00000109139	ENSMUSP00000104767	ENSMUSE00001208490,ENSMUSE00000170093,ENSMUSE00000170094,ENSMUSE00000170095,ENSMUSE00000170100,ENSMUSE00001240513,ENSMUSE00000170098,ENSMUSE00000378839	1,15,98,116,180,227,276,335	14,98,116,180,226,276,334,395	172210947,172209091,172206416,172205709,172204833,172201823,172199175,172198901	172210906,172208842,172206362,172205518,172204695,172201675,172199001,172198719	acactgccttcgtggtggccgccgctgtttattccaacagtaaggtggtggaggcaggatcaagtcaaaggtcatcctcagctacacagtaggtccgaaaaaccagcctaaattacatccacatacgtccctacctcaacacctccatccccaccacacacacacacacacacacacacacacacacacacacacctaaatgtgtggttgcttacatcagcagtctgaggcaggaggttagccttcgatttaaggccagccacagctaataagtgagagcctgtctggggatgtagttcagttagtagggtgcttgcctagccagccctggattccattcccagcacttggaaccccgaggatggtgatgacctctgtggtcctagcactgcggaactgcaggcgggaggatcaggagttcagagtaatcctccaccgtatagcatgctcaaggccagcctgggatccatggaactcttgtctctaccacaaacataaaggttaggtgtggtcttgcattcttttaatcccagccttttggaggcagagggaggaactcggtgagttcaaggccagcttggtctacctacataatgagttccagaacagccaggactacccagggagaccctgtctcaaaaaaaaaatccaaacctaacaaacaaatcctggctccactgcaaatacaggaaatagaaacctcttagggataagaccctggtgtagctattatgggaaagctaaactgcagggctggttattaaccttggtctggggcccaggagtgtgaggtagctgcaactgcagtcctttgctcagggcttctgcctcctgcctagcttccctgatctgaaaaggggaaccctgtggcatgtgcaactttcttgtagtaaatctttgagctgagtgagaaccatcaaggtcatttggtgtagatccgaaggtgaaggacttggactcctcctaaaagaaaggctcttgtttcctttttcaggtgacATGGACAGATGTAAAGAAAACTGTGTCTCCAGGCCTGTTAAGgtacagaattacctgtatttacaatttcggcttttaaaagatttatttctgccgggcgtggtggcgcatgcctttaatcccaacactggggatgcaaggaggcagaggcaggcggatttctgagtttgaggccagtctggtctacagagtgagttccaggacagccagggctacacagagaaactctgtcttgaaaaaaactaaaaacaaaacaaaacaaaaagcaaacccaaaacgaaaacaaacaaaagatttctttgcttattttatgactatgaatgtgtcttcatgcacactagaagagggcattacagatggttataagccaccatgtggttgctgggaattgaactcaggacctctggaagagtagccagtactcttcatcgctgagccatctctccagcccccacaatcggtattttttaaatgatgtgcattttgtttgtgtgcacctatgcatatgccactgtgtaggtcagagagcaacttgtcagagtgggtccagagaccctaacccaggtccttaggcttggctgtaaaagaccttagtccctgagcaaatctgtacagtgctcgtggaatcgaatcctttcctccgtggctttgggtagaaactttaggttgaccctgcctggaggctacctgagcctctgtttcttcaggaaatggctctgctgtggaaacctcagaccctctgagctcatggtggatcctgagcgcctcatttaaggaggagggagtgccagcgtctctgagtgtgattagtttagtcttaagatctcgttaagactgacacaacacagatcatcccgtgcagtagtgattgttttcaaggcctccgtggtcttctttgtcctttttttcctattgaaaaacataatttctatgcattttagttttggagataacattcttaaaaaatatttctgttgggtggggcttggtgggcacacctctaatcccagtatttaggagtcagtagtgggcagactgagatagaggccaggctgttctatattgtgagtctgggactggccaggattacacagtgagacgtggtcaaataagtgctgtgatagaaagacccaggggatggatgatctgagagaacggcaatacgccctggaagcccagcataaccttagatttagactgttttttttttttcaaaattgcttgaggatgattctatcgtcttttctcctaaacgtaaaattgctgcaaggatttgatataaactttcagtaacaataaagtttgcctcaggcgcagaggctggcctagaactcagtcagtgcccctcctgcctcagcctcagtactggatcacaggtgtggagtgccagcgtccgggccgctgggtttcacaggtgctcagggtttccatccctggatggcggcttattcgcgagtggttaaggaagcggggtttgagtcggtcgagtcctcccttagggcgcgtgcacaataaggcagcttcagccgcctcccctttactttacttattaaagagttgtttatatatttatatcttttgtggatgaatgtttgcctgcatgtagccagaagagagggtcagatctggctctggagttataggtggttgtgagtcaccgcgtggatgctgggaatgggagccagagcctctgagagggcaggcagtgctcttgactgctcagtcctctctctgccccccattcccatttgtcatacaagatattaggggttttgttagactgcaaaggacacttggttcttggggtagcagcagcctttcctgaagccataacgcctgtcttctctccatctcagACCACTGTTCCCTTCGGTCCGAAACGCGTCTTGGTGACTGAGCAGATTCCGTCTCAGAACCTAGGATCTGCTAGCAGTGGCCAGGCCCAGCGGGTCCTGTGTCCTTCTAACTCCCAGCGTGTCCCTTCACAAGCCCAGAAACTTGGAGCAGGTCAGAAGCCGGCACCAAAGCAGTTGCCAGCTGCCAGTGTTCCTAGGCCTGTGTCCCGGCTCAATAACCCCCAGAAGAATGAGCAGCCTGCAGCCTCCGgtaagtggtcttgggtgctcaaatgcatagcttggcgtttatccttgatgtcctagcctctgtaccatgtctgttgaggaggagagaaagaatgagatctccatgctcaggtgtatgtcacacatgtcagtgtgtctgggtttgggctccaccagtgctgggatgcagataccattgctggccaagctcgcagatgtcctctgcccggagcagaaggaaatgttggatgtaatggagagacttctgggttcccagggcctgggagggaggagttccccagcatggagaggggagttggagggtccttcctgacaggctagctggcagaggagatgagttggctagaggagggagggagccaggtgaggtggtaagggggatgttggacttttcattacattacatgtccaggctcacaagttcagtcataattagaaaatacaaacagagcaccacctcctcccccatcccccctcctcctccttcttccccctccttttcctcctcttcttcctctcctcttcctcctctcctcctcctcctcctccttctccttcttcttctttttggtttttcgagataggatttctctgtgcagccctggctgttctggaactcactctgtagaccaggctggcttcgaactcagaaatccgcctgcctctgcctcccaagtgctgggattaaaggtgtgcgccaccactgcccagcagattcttcttattaacctataacttcaatttaaagactctaaagaatgtcacctccaaaacaaacacatttgttatatgacatcctacttttaagatggcagtgtttgctgtttgaaagcactccagacagacagagaatatctgaacccatcttttcatgagcaaatactaatgcccaacttcttttactgtttcaccatctacactataaagtaggacaagcccctttcagtcagtctatttactgagttttattcctttaggagtgtaccctgcatgactccctatttttaaacttcatttttagagacctctaagcctatactaaaaagagatgttgaatccgtagcctgttctcctacccagtcagagtttgtcagttgtctctgtttgccctgcatcaattatactgtttgagtttgctcaggggcagatagcccaggaaggttcctggagtgatggcctcatctagctatgtacttatctgtgcttaatgatctccagggcattaggaagacttccaaatagtgaccagataaagttaattttaggattcctcaaaagactcagacatagtttttttcaggaagacacaaaaggaatcctaatgcagaaagtccctgctaacatggcaaccataaccccacacaatcacacagagaccaaatctcaaaggttagagagaggacagcgattgcagccattggctcagcattactgggcctgggtgggtcaagcagcgttgcaggctccaggactttcactgtgtagtgggtttggctgtgtcagaaccgggctgatgttgggattgtttggcagctggtgggtgcttacagcgcctctgggattgccttgacctgcatcctcccagccctggcaggcactcacgtagacagcatgttacacagaagagactaaaacgcagcagttaacttagcccaggacaactccagaaaggagaggcacgggcaaacctgccacttcgtttaggaagcagatgcaagaccagtgcgtgataagacctgaaagatgggatgggaggagatagctgtagcagtgtaaggagggagagaactcaggctgggcctcatgaagaaaaacagtctgtacaaatgagtcaaggcagacagctaagtctggagaaaacccatgtgaatcgagtgcatatgtactagtcacaaagcaggaaaccggaaggggcagatggctgaagcttatgtagtatcattcagcaagggagagatgctccagcaagctctgagggcagaggagcagatggaggcaaaggaagccagtgctgccctcagacccacctctcagctgggccactgtcactccaccatccgaaacacactcggctggagtggattttgggtggcttcttctggtttcaagtcctgtttggggtcattgtgaaagtaagttttattcacctgaagtaattgtcgtctgggaagcttactccgtctgctaacctgggcctgggcctggaaactcccagcctctgtgtaatctagtctaggcctaggactgtctggcctctcagatctcctgcagaacacgcttaccgttctagctctttctgaactctattggttggtgtaactcagctgtcctggctcaaactcctgtccaagctgacggattcaatctggcttctcttagtttcttactgaattgcttaaaagaactttatttaacttatttcctagGAAATGATTCTGAAAAGGAGCAGGCATCCTTGCAGAAGACCGAAGACACAAAAAAgtaagcttgctgtctctgctacgagagcacccgtcgggctgtgcgacacttgtcttcatgccatccccactaaactcaaacttagcaggggctcaaaagtagttctttttatttccttaattactttttcatagaagatttttgttaaaactttattttaaaaagtagtaaaaacaaaccaaaaaaaaaaacccaaacaaaaaaccaaaaacctgccaaagatgctacaatcccatgaacttgtacacaatttggatagtaatttggagtggcctgttggcccttccctgctcctaccagtgacagtggctctgtgtttcccaccagagtgactctcgaacccacagcctgttagcttctctggggatgcagggaggaggtcctcacatggtcctgaaagggtgtcctgtccagtgctgttgctgtcctatggtggtgagggttgccagtcagtctgtcctggagcagagtgctgctgtggacagggaacgctgggctctaaagcttgtggctcgttctggtgccttggggttgatgctcgttgagggtgtgtacggaatgtctctgagcacgaccaggctgactgctcagtggcatggctgtgagctgtggctagtgatttcatattttaactgttcacattactctgtagAAGGCAGTGGACTTTGGAAGATTTTGACATTGGCCGCCCACTAGGAAAAGGGAAGTTTGGAAATGTCTACTTGGCGCGGGAGAGACAAAGCAAGTTCATCCTGGCTCTGAAGGTGCTGTTTAAAACACAGCTGGAGAAGGCGAACGTGGAGCACCAGCTTCGGAGAGAGGTGGAGATCCAGTCGCACCTGCGgtgagtggtcctcctgccggaggagctgggggacccggacagtgcccctcctggcttgcttcagggaatggttaaagctgacatttcccgtagactgggtgacgtggccctcgggaaacattgcccaaggcttaaagccagcagtgtacttgggcttttctcatcaggaggagattggaggagacactgggtgagttggtagtgttggtttcccttttggctctcagtgtttctgagtttgacacagatgccagtgctgaggctctggtgtcctctgctgtctggcttgccgtccgtcacctggcagggtggggactggggcacctgcccactgcccccctgcctgccttggttgtgactcctgtttgcacggcctgctcctgcacagaagtgcttccctcctcagagagagagagagattgctgtcagctgacactgtttcccactaaggataaagatgtctgaaaggagcagtgagaactaaactcgatctgcttctattttgaaatctgtgcgtggacatgtttaaggtgtcttttggctgggctcagatctgtgctcagatctgggttcagacctcgtgcgagcgctgtgacacccactgtctttattttttgaggggtcagcagtccatgtggagctggctctgaagccacatgtcacagtctttgttctttgttgcagGCACCCCAACATCCTCAGGCTGTATGGCTATTTCCATGACGCCACCCGAGTTTATCTGATTCTAGAATATGCGCCCCTTGGAACAGTCTATAGAGAGCTCCAAAAACTCTCCAAGTTTGACGAGCAGAGAACAGCTACTgtaagtgcgctccttcctttatgctggcgtcggctctgtcctcatagaaagggcacgtagttatgatcaaatatttgaaacagaagaaaggcaaagcagcttagttagttgcctctatactgagtccgtgtgtgtgtgtgtgtgtgtgtgtgtgtgtgtgtgtgtgtgtgtgtgtgtatgtgtatgtgtgcgtgtgtgtttacctgaacattgcttctcttatactttataactaagcaatgctggtgcatgactggcgtgctgaagcccacccttttcttgcgagtgcgtctgtgttctttgtgactacaaagggcagaggtactgagaagatcttggtttaaagtgaggttttgtcatgtcagcactgggcatcactgtgtgaccgcttgtgaggtggtaagctagtgtcctgttccttgggtgatctttgtcctattgaaagtcagtgtcccccttcccatgctgaactctcagagccagtaagcacgctctccctgaggaggggatggaatgggacttatttggtgccatgtgctaggagatggctccctcttcctgttgtcttttaggtttatttacccatgttatccatgtgggtatttggcttgcatttttctctgtgcacagggtccagagcatttttctctgtgcacaggggccagggctagagtttcagatgcttgtgaacacccaggtaggagctgggagctgaacctggggcctctggaagaataaccagttgctcttgtcttttaactttgttgttgttgttgttgttgttgtttggccagcgctaatgtattttgttgttccagtgttgtctcctggcgctctgccaggtttctccataagccaccactgtggggttttggctgtgtgagctttctttctggtactgagtacttggcctcatcttcacttccaggcaggcctggtcctagaagcagccatttcttccctaaggatcttggctcctttgttggagaatgttactgggaactgaggtctcctgggaactcttgctgctgggctgttgttgcttgtagctctcagctggggagattgcatggggctcgtgcatgtttgtttagtgatcagtattcatctctcctgagctcatccattgtatgtgggacattgtggataccccctcttcttgggcttcactgtacccgtgcatcacccatggcctccttgttagttatgcattcctgtgtgtgtgtgtgtgtgtgtgtctctgtgtgtgtgcgcgcgcgcctgcatctgcctgcctgggtctcagtgtgcctgcatcagctggtggagttagtcattccacaccagcacaccttgggcatttgctaccatggttttgggcatcagtagttctggcagggtagtcatctttctgttggtcatggtttccagtggcatgtgacattggctatttgctatttatgtctgccattagatgcctgtgtagtgtagttccctcagctcctgtcctgtgtcgttcctgcagacgtctcctctcagtctctcctcccttctcaaagccgtttgtggcctcttgtccttaaagcacagcagttcttttttctttttctttttcttttcctttttttctttttctttttttgctttttcgagacagggtttctctgtatagccctagctgtcctggagctcactttgtagaccaggctggcctcgaactcagaaatccacctgcctctgcctcccaagtgctgggattaaaggtgtgtgccaccacgcccggcgtcttttttctttttcaaaccttgtctgcttcctacatgctgaaattcaaggttgccatcatgcccacctggcttacagccacctacactaatcgttttctataattggccattaataagaaatcatatcactggactgtcctgactaggcagccgcccaggtaatgccatggagacttttattaatgtgacagcttggccttcgcttaagcttgttcctaactagcttgtataacttccgtgagcccatttatactaatctgccttctgccacatggctccctccctctttttttatacaaccagtctgtttcttcctctgcttctagctctcgaatcctcacacttggtacttttcttgttcctatctctgcccggaagtcccgcctatcctttctagcttggccctaggctgttcagttctttattaaaccaatcacaaggatgatggggggaaaaatgtttataaaacattgagatgggtgatgcttcatacaaataacagtaccaaagcctggtcgtcttttccttttgggaaagcaaagtttgtttgcctattgagctcttgacacacgagagctgaggtggctcatgtgtgctgagtaagcggccaccacaacaagaagcaaatagaaagacaggtttgctgggaaatgcccaccgccttccgtctttgcttgcttacttctcatgtagattaaaacttaacagagttatcctgagtatcctgttaatgggatgcagagcagactgtgggactggcaatagattcttcagatgtggaggccatgggtgctcaaggtctgcccctggtcagggcattaattgttcctatcactagctgtgcagttctgtaagtccagcttacagccagtgccatccctgcctctcaagattatcttactcctgtgagtatcctgttagcagagtcctgattgagtttgtcaatctgcagctggtgttcacagactcaccccttttttctatggtgtttgcttcaatacatgaaaagaaacacgttagtccttgttgggtcaacttgcagttttgcctgatggccttacatataaacctaagccctgggtctcctgtgttcttctcccaacagTACATCACTGAGTTGGCAAACGCTCTGTCTTACTGTCATTCAAAGAGAGTGATCCACAGAGACATTAAGCCAGAGAACTTACTGCTTGGCTCAAACGGAGAGTTGAAGATTGCAGACTTCGGGTGGTCGGTGCATGCTCCATCTTCCAGgtatgggattccaggttagcagaaaccttaggaacacccgataaagttctttctgggacctgggctctgtcaccctggcttatggatactgagtgtccctagaggttaatggagagtgatgcacttagagatatggctgatggttggtaaacaaaggtgtgtcctggagagacttgtaccttgttgggtgggggtagagtagggagtgaagctggacaccagttgattggaacttcaaaaccacagtggtgtgggtgcagctctgggggtgcctgtctcctgctgctggtcagtagctgtaaaggttcccttacaactgcagcggagacatcatcttatgcaacagtttagaagttggtactttcaaacttgaaaactgagttgggtttgaataactttgattttctcatttgaatggggtgtctttaaagtgtgcatctgttgtcaaaagtgttgccaactttgggggctgtgtgtgtgtgtatgcatgcatgcatgtatgtatgtatgtgtagcactggctgtcctgaacttgctctgaggccagatgagaaagctaaacaggtacagataaaggtgcttgttcaagacctgggacccatttggtggaggaaaagactgacctgccaagctgtccttcagccttgctctatgtagtgagcgctctctctcgctctctctctctccacacacatacacacacacacacacacacacacactctcaaacacacaaagaaatgcagatttaaaaagtgtacagcctgttttcttaagcactggtgcagtttaaggtcacctgtttgtctccagcagctctggggcaggctgttgtaactgatgtcggtggtagctcctgttacccagtgacacaaaccccagagttgcaggtgtcatgggactgtatgattaagcaggactgtaacctgactagtggtggcatcaagagagagacccagcttgcaggttttaggagagatcatagttgagaatcttgtcagttactccaataacttcaaattcagtccccatcctagctgcctggttactggggaccatcctttgggaatctcacaaaagcctctgttgtctgttcctggttgattccagcttttgttttcaaaacccaaacggatagaaaatgctgagttggtgatggtggcacagaggtccacagctctattctagagccctgggtacagctccattctggaaccctggacacagctccaccctggagccctggacacagctccactctagagccctgaatatagctccactctagagccctgggtacagctccattctggaaccctggacacagcgccatcctagagccctggacattggtgataggggacatttaaagtcagttgtgacatcacaatgtgatgtttcagtgtgcatcccctaagataggggactgcttgcactgtcaccaccattgtgaccaccaaagttagcataattcttagtaactaatatttagtttacactctgattcaaagccgacctgggctacagcgtgcgactaattttggggggtaggaaaggaaagccctagaaagggagagtctataaatgaaggcggcagccgtgtacctcaggggacgtcctgggttctgtagtcctgtttggctgtttggtttaggggtctaaagattttatttttattttacaacgtatgggtattttgcctgcatgcctgtctgtgcacatggatgcttagtgtccaaggaggctagaaaaagaattgtcagctgtgggcttgagttacagatggttgtgagccaccatggggtgccgagaactgaatccaggccctctgctaaagcctcccatgctctccacagcagagccatccctccagtatcttgctatgcagcccagactccactccaagcaggcattctctggccccagccctctggctgctgctgggatcacaggcgtgagccatcacacccgactaagatctgtttttaagacagtcttaccagactgatctggaactcaatatccttccctctccacctctcaggtgctgggattaaaagataaaccagcacacagggcttggttatgtttccctcttaccgtccacacaggtgtgtgtgcttgctcatagctgcttttacttaaagtaccgactttaaagcagctataagatttcatgaacagagccgggcagtagtggtacatgcctttattcccagcactcaggaggcagaggcaggcctggtctacaaagtgagttccaggacagccagggctatacagagaaaccctgtctcaaaaaaacctaaaaaaaaaaaaagatttcatgaacagccgtagacgtgagttggatgggtctgggggaagtttggtggctccatgcttccccctgaccatttaggtgggcacctgtctgagcgcgctggcctgccatagtgagcgctcatcacatcaccacatggtatgtctgtgtgtcaaccccagtctccgtttggtttagGAGAACCACAATGTGTGGCACCCTGGACTACCTGCCCCCAGAGATGATTGAAGGCCGGATGCATGACGAGAAGGTGGACCTCTGGAGCCTCGGCGTTCTCTGCTATGAGTTCCTAGTGGGGATGCCTCCTTTCGAGGCACACACGTACCAGGAGACTTACAGAAGGATATCTCGGgtgagctgctgctgtcaggcttctgccgagggctggtgttttgtttattcatgttcacctctgacccatgcttgtgttggtttatcatttattctgcagGTTGAATTCACTTTCCCTGACTTTGTGACAGAGGGAGCCAGGGACCTCATTTCAAGACTGTTAAAACACAACGCAAGCCAAAGGCTAACACTAGCGGAAGTCCTTGAGCACCCTTGGATCAAAGCTAATTCTTCCAAACCTCCAACTGGCCACACTAGCAAAGAGCCAACCAGCAAATCATCTtagggaatcctgaaccacggccaccgtgcaactgtgagaaacaccctattgaagccaccctcctggaccctcatggctgccctcagggtgccttgctgagcaactagtccttggccatgcatccaggaaaccccaagaaccatgctgcttttcctgatttagtaatctggagggaaggttccactgcagctgtcccctaccctcaccctgggcctgtgccccaaggtgtccttgtgggggggggggtctcactgtgggaaacttaccagagatcacctgtgtcgtagccttcaagtgccagagtgtgtgtataacttattgggtcaccaggcctagggaaactgttggaatgggtatgtaatcttttaaatgtcaaaataaagatttgcatagactttgacttttaagtgacacccattcagggtcttgtttccagtcgtctgaagcccgtgcgggatttggatcctcagccactgctacggagcctgtgccttgtcttgagacctgactcgggggtttctttttctgcatgttaaaggctattttttatgttggagttctgtcatgtatgcaaacttgttaaatatatatgtataccatctacctggagtacgtgggtaatcatttgagtatctcttcactgttggctagccatgagcgactggtgtttttctggcctgctggatagtggccagtgccatctgtccatcaaccagagggggaacttggaattagagaaacaggctttcatggccaactggaccaccatcaggaacttgagaacatgcctgagtggaagtctatcctcttgggacaagaggcctctagtcatccgtcctgtgctaaggctttgttgaagtagcaatattgctagtactgtccacccaagctgcagttaagtgagatgcaatccagggaggcaaactgagcacgggacactgcctcctctagctccggctagtttgtgactatcctacatgcagaggagtgccacattccc	ATGGACAGATGTAAAGAAAACTGTGTCTCCAGGCCTGTTAAGACCACTGTTCCCTTCGGTCCGAAACGCGTCTTGGTGACTGAGCAGATTCCGTCTCAGAACCTAGGATCTGCTAGCAGTGGCCAGGCCCAGCGGGTCCTGTGTCCTTCTAACTCCCAGCGTGTCCCTTCACAAGCCCAGAAACTTGGAGCAGGTCAGAAGCCGGCACCAAAGCAGTTGCCAGCTGCCAGTGTTCCTAGGCCTGTGTCCCGGCTCAATAACCCCCAGAAGAATGAGCAGCCTGCAGCCTCCGGAAATGATTCTGAAAAGGAGCAGGCATCCTTGCAGAAGACCGAAGACACAAAAAAAAGGCAGTGGACTTTGGAAGATTTTGACATTGGCCGCCCACTAGGAAAAGGGAAGTTTGGAAATGTCTACTTGGCGCGGGAGAGACAAAGCAAGTTCATCCTGGCTCTGAAGGTGCTGTTTAAAACACAGCTGGAGAAGGCGAACGTGGAGCACCAGCTTCGGAGAGAGGTGGAGATCCAGTCGCACCTGCGGCACCCCAACATCCTCAGGCTGTATGGCTATTTCCATGACGCCACCCGAGTTTATCTGATTCTAGAATATGCGCCCCTTGGAACAGTCTATAGAGAGCTCCAAAAACTCTCCAAGTTTGACGAGCAGAGAACAGCTACTTACATCACTGAGTTGGCAAACGCTCTGTCTTACTGTCATTCAAAGAGAGTGATCCACAGAGACATTAAGCCAGAGAACTTACTGCTTGGCTCAAACGGAGAGTTGAAGATTGCAGACTTCGGGTGGTCGGTGCATGCTCCATCTTCCAGGAGAACCACAATGTGTGGCACCCTGGACTACCTGCCCCCAGAGATGATTGAAGGCCGGATGCATGACGAGAAGGTGGACCTCTGGAGCCTCGGCGTTCTCTGCTATGAGTTCCTAGTGGGGATGCCTCCTTTCGAGGCACACACGTACCAGGAGACTTACAGAAGGATATCTCGGGTTGAATTCACTTTCCCTGACTTTGTGACAGAGGGAGCCAGGGACCTCATTTCAAGACTGTTAAAACACAACGCAAGCCAAAGGCTAACACTAGCGGAAGTCCTTGAGCACCCTTGGATCAAAGCTAATTCTTCCAAACCTCCAACTGGCCACACTAGCAAAGAGCCAACCAGCAAATCATCT	Pass
2832	P97478	COQ7_MOUSE	10090	MSAAGAIAAASVGRLRTGVRRPFSEYGRGLIIRCHSSGMTLDNINRAAVDRIIRVDHAGEYGANRIYAGQMAVLGRTSVGPVIQKMWDQEKNHLKKFNELMIAFRVRPTVLMPLWNVAGFALGAGTALLGKEGAMACTVAVEESIANHYNNQIRMLMEEDPEKYEELLQVIKQFRDEELEHHDTGLDHDAELAPAYALLKRIIQAGCSAAIYLSERF	7	118132474	118124443	TRUE	CM001000.3	GRCm39	ENSMUSG00000030652	ENSMUST00000032887	ENSMUSP00000032887	ENSMUSE00000780439,ENSMUSE00000201633,ENSMUSE00000201634,ENSMUSE00000239664,ENSMUSE00000239657,ENSMUSE00000201635	1,25,85,123,170,193	25,84,123,169,192,217	118132474,118128960,118127641,118126699,118125115,118124517	118132402,118128782,118127527,118126560,118125047,118124443	cattcttttatctctttaggacagatctagaagtggaatgcacgggaaaggttctgaacatttgaaggctttgagagccagatttaggttgagtattccacaggaatatttaagtaccctcactgccgctaaggcccagtacttgggctcgtcttaattttaagttactgtagtatactaattgaacactataattatatagaatgggttagtagtttcatttattttacagtagctatgaatcaaatacccgcccccctcccgccaagggtgcaaactctagttttcctaaagccacagtctctagtggtcctataataggcactgattatccttgcaggtatggtttttccccttatatacttatctgacttgaaaatttatttctattggctagatcctagctgtcatattaatggatatgcactttaaaatgtttaatgtatgttactaaattttccttccctcaacacacagctatgttcatcactaatgtgcactaggccatgaataatccagtaaaggatgaacaatgaagcaaatctcaatataaaaattgagaaggaacggaaagtaacgggaaacaaactgggaaacccacaattacaccgaaaactggcatgttttaccaggtaattgctgactttcaggtgtaaatcggctcttaatagagaaaaataatctccataacgtggaggaaacaacagtgacctgcgggtcgcctttccaagacagggagaaaccctaacctaaaatgcctctccagggcagctctgcatcaaccctaagagccgaccgggcgccttcacgacgttacaatgatcgacagggggaagacccaatagagtacgtgaatcggtcatttctaaccaatcgggtgtaatccagggcctaggggcgtttcctctggctctcggtccgcggcatctatgcgtcatcaccctgagtcgagagcacgattggcggggcgtttggaccatagctgcattgtccgcagcgATGAGCGCCGCCGGAGCCATAGCGGCTGCTTCCGTGGGACGCCTGCGCACTGGTGTCCGGAGGCCCTTCTCAGgtaccggccgttcggggtcgtggttcggcgcggggctcttcgccggtgactatttgcagtggaggtcacggatgtcacggggaggacgtctatacgtcacaagcgcgcgacatgggggtggggtttgtagtacgtctagttgattgataggaacgggtgaacttctgcaggatgccctgccggggaacaagtgattaccagcctgtgatgtgacgtcagtgcaagtgtggaacttgagtgtcctgcagtgtccctccggtctccactcgggactttctcaagcaaagtagccttccgacgacagcatcaatctgttataaatgcagattttcgggtccccctcattatccactggattgataggttttagagttttaaaaagtgtgtgtgtgtgtgtgtgtgtgtgtgtgtgtgcgcgcgcgcgcgcgcgtgcgtgcgcacaataattaaattctagagaggccagaattggggtttgaatctgcaactagagtaacaggcagtttgtgaatccctatatatgggtgctgggagcccaactcaagtcatttgcaagtgcagtacacattcttaactgctgagccttcttttgagccgtagagtctctgtttttatcaagcctctcatgggactgtttgtattgcaaaatatggtaagctttgaatttggaatggagagaggtaggtttggattcaggtctgattcatccgagctgccccagaaaatcgtggtcattttctcgaaactaaatcttcaagcattagatttctattttgcctgaaggcaatattgtttggaggtttgagatgtgtttttgtttaactacaacttattaagtaatttaattgaaactacatccttttggtaaataataagccagaattgtctgcccccaaatggatgagtaatcacacacacacacacaccaccaccaccaccaccaataccatgagaacagctatgaaacttcattagatattgttgtgtgtgccttccaaggcttgagtccaaggttgtttttctttctggaagagaagagtgcttagcaagtgtttggatatttttcaagacatgccagttatagagatgttttccttggtgataaatggatcagaagagactttttaagagcctcttagtatgtaatttatgtgtccataagccacttaaaatcttctcatttgccacttaaaatctcccagataccatggctggaacagcactcttgagagcttctagctctgcgattcagctttattttaaagtgtgtaacaaggcagtcaggtctcagggatgtgaattttaaggttccttgctaacccagtgaacaggttaacaataagaatcacttgttttcatttatgaagtaacttagtttcctttgtttcatataccctcatgataataataattaaaaaaaaaccttaagtgtgtgtctccttaaaaaaataaaactagccttgctactggataggttttaatttggttttgagacagcctctagcgctggctgacctggaccttgcttgttcaccaggatatccttcaattcacagagctctgccaactcatgctgggattaatacctatactgatttcttaggtaaaaggacaaacactaccctctcccagtcattgagtgcagaagttgtgtttgagagaacattccagtgtgttctcagttataaagaatcctgtttatcacacctcaaaagccagccatataaacttggcccacctgctcagctccttgttattcttcttttaaaaaaaagatttattttatatatgtgaacacactgtagctgtcttcagacacaccagaagagggaatcagatcccattacaaatgctcctgagccaccatgtagttgctgggaattgacctcaggacctctggaagagcagtcagtgcttttaaccgctgagccacctccccaggccccttgttattccttaatatactttttaaaaaggagtactgggttgccttgaactttctttgctaaaaagtaagagcacaagcaaacaagattgtgttgagaaatacaactggctcaccaagtctgtctccagaccctgctttctgcatggagacaagctggccagaagcataagcccttgaacttggacacagaaatgcaacaagttcctgattgtgtcccatcactgtcccataaaatatgggcctcaaaccgtagagccccactgtctgaagacagtttggaatggttggtgtcttacactcggcaggagagctgaggtgccgtgtctgctccacagactctgtccagttagagtcagtgagctgagtgaggcagagcatgccatgcgcagtagaccaaagccattctcctgcagaatccacgtgcctttgcacacacagcgctatttgtcccaggactgttgatgtagctcagggcaggcttaatctccagcaccatgataaatagatacagcatttaaaattctacttggtagcaaagctcacgttcccaacgacggcatgcatacacaccagatactccaatcctgccccgtggccttgtgtccaaagaccttaagccttcttgatgaaagagccaaagacgtatgggaacttttccaccccttttctggatgttgaagtttgcttaggtgaaaagaagtgtcttccaaagacatggtggtcatagcaagcagagagcctgcagcactttaaacagggtgcagctagagtgacaaaccagagggcctgtgggtttccgtttttatatggaataaacacacattactacaggacccttctgggatgaggtaaacattcaagatcctctaatctggagcttggaagtatagtgaaagtgtttacatttgaagaagagtttagtctgaggtcaaaccttgtcaggcagggtctcagtcacctgcccgtggaattggtgtattaaaagaacgttgaagcctcaacttgggatgccaggctttgtcccctgagctttttcagaacatcaacactggccgcttcccagggagacttagggagagcattatagatagctttgggtgcactccaggggcttctgctgtacagcttgagaggggagcctccctttcctgaaacagctgtcacgtcagctgccttgtgaggacagatttcggtccttccagatcgccatatgtttaaagtaaatccggaaaccctagtctttaggtgaagtcttttgggtttgagcattgcaggtgataaagaacacacactggtagatgtgtccagccctcaggcttgtctttcattctgtcggcaaaaaggcaacaggccagcgatatgactcagtgggtaaaggtgcttgctttccagcacaagggcctgagttccatccctggaccccacaactccgttttcaggaatgtcagtgtcctgtgtggataatgagacggacacttgctttttcattgcagAGTATGGAAGAGGCCTCATCATCAGGTGTCACAGTTCGGGGATGACCTTAGACAATATTAACCGGGCAGCCGTGGATCGAATAATTCGGGTGGATCACGCTGGTGAATATGGAGCAAACCGCATCTATGCAGGGCAAATGGCCGTGCTCGGTCGGACCAGTGTTGGCCCTGTCATTCAGgtgggttcttccctgagtctcagcccagtctgttgccctggcagtgtatctgaagccctcgggcatcacttttggctgtgtgctccaaagggaggcacttggaacaaagcacttgctctgttgtctaaaagcacagatatgcattgactctggctgggtgtggtggtgcatgcctataatcccagcacttgggagctggagatagggtgatcgctgggactttgaggccagcctggtctacataggaagttccaggtcagaaagaaaaaaatggagagagggggaaagaaagtaagagagaaagaaattgggtctggaaattgggtgtatttgtggtgttaatgtttcattgcagaaaaggctgaaagtccctccattagaagaatgttccatgtgccaggaggttgttgtaggcttgtcctagcacagagtatcagagagaggggttaacagccccgaagatctaggtttcctttccagatctctcatctacttctgcgaccctgaagaggtcacctgacctctaggttttcatttccctgtgtgcacactagcctggtaacccccacctccctgggtctggctggggaataaaccagatcctgttgtcaccatgacacatggcagcttagatccccacagatcccagtccccagagctcatcccatgtgtaagatggtgggtgcctgcttgtggccctgcacaactctcctgtgaagagtccttcatgccaggagaatgcctctcattgcatgtcctgttttctattgagaacagtctgcgagttttcaggacacagttttgttgttgttgttgttagtttttttcattattttctcttgtggttgcttgagccggtggctcagaacctggagttctatatggctcactatgcaagctgattgtgtggtcactgaggtgtgtgtggctctggaggtggaacacttagctctgtccaaggccttggttcttcatttacttggcaggcgcttttcttttttgagagattcttctgtggtttgcttttatctcatggatatttaaggggatagaagacagcattgcaccaattccttcttacctcttgtgtgctcagcgagccgtgtccctgtgatgcctctttttatgtttcccccccagAAAATGTGGGATCAAGAGAAGAACCATTTGAAAAAGTTCAACGAGTTGATGATTGCATTCAGGGTCCGACCTACGGTTTTGATGCCCTTGTGGAACGTGGCAGGCTTTGCCCTGGgtatgtgtctgtccagcagccgcttgggctctaatgatgggctgttcctgcctctggagcccttgtcatggctgcatccaactttttaaaatttactgtgtgttttcctaaagctaaattgaagttgatgaagttgattgaattttctttgtttatattactttaagatagagccatcacttttataaatagatggtataataactcacagaaggaagctaggatcgtgccaccactgccagaatccgtgtcctgaggatcctgacctcagagcaacctgactgtgagagtgctggtgcccacctttaaccccagcactggggagacagaggcaggcagatctctgagtttgaggccagcatggtctacaaatcgagttccataacacacacacacacacacacacacacacacacagaagaacagcagagaacccagatggcactctcagctctctgcagagggtcaagcctcattgagcccatgtgttaacttgggtttcatagtgagatcttgtctcaaacaaaacaaaccaagcaaataaaataaaaatccattcagaaagagctctgtgactggcatctgatataagctccagccgcttctcaactaggcgtgactgtttcaagggattcatgggaatatctgaatgcccagtggtcatgatcagcaggtactgctgacatccagagggtggatatcgggtgccattagacaccctgagaaacacgtcacagccctcccagagagttaccaacccaggtgtcaggatgcctcacagatgaccagcagcctgtggcttgactttgtttgtttgacggttgcagGGGCAGGAACTGCCTTGCTGGGGAAGGAAGGAGCAATGGCCTGCACCGTGGCGGTAGAAGAGTCTATCGCTAATCACTACAACAACCAGATCCGCATGCTGATGGAAGAGGACCCTGAGAAGTATGAGGAGCTGCTGCAGgtgtgtgctgcttgaggggagaaagggcaggtgacaggagatgggtactaaggaggcagggacttaggcaactggggaagggggcatatcttttacgtgagacacagacagatcatacagctcagaactgttcccagtccaggtctgtgtggcctctgcacatccatgactcagcagcacgaggtgaacaaggatgatgtcagctaacacactaactagacagagaaaaatccacacggcctgacccctacacaaagaaccatagtgatgcaggaaggtcgagatgggaggggtggccttctccagggaagagcacactgtccagtgccagaaggtcagcctgaaagcatacatacaggtggcattatacggacagagcaggctagatttaaatatgtataagcaaatacatacacacacgcaacagcaactaatgaaaagagaggccatgaacttgaaggagagcagagaggggtatatgggagggaggaaaggggccgggaaaaatgctgtggttaactactaataatcccaaaaataaaattaaaaaaaaatgatgatcaactcttcaggttgggtgattttcctcaggtttctctataggaaaaaaggaactgtttggccctgggctggtcttaaaactagcgtctacagaggtcctcctgcctggtcgccatcctccagcactctccccaacagcagttcatttacttagattctgtttggtttacttttgagacaaaggcttgtcttgactcttggccctcctgcctctgccttcctagggctgggggtgtcagtgtgtattactgtacttggccatgtggtggtttgaataagcgcggcccccacagtttcacatatctgaatgattagatgtcggggagtggcattatttgagaaggattaggaggctcaggattagccttgttggaggaagtatgttgttggggaacggggctttaagtttgcaaaagcccatgccaggcccagggtctttctcttggtctgcaggtcaggatgtagctctcagctactgctgccatgctccctgctaagctgatagtgagctaaacctctgaaacctcaggcaagcccccagttaaatgcttttctttctaagagttgctttgctcatggtgtctcttcacagcaacagagcagggactaagacaggcaacaactctcactttttaaaacctaaagtcagccactggccgaccctagcctgtggccttgctcgttttgtaaataagtctcattagagccacagctatgggttactcttgcaaggctgttcaccccactggagtgccagggtagaaaaagcatgcgagcctttgccagctgtatgtgaggacacaagctctggcctggaaacaggatgagctgtcggcaacctggggtgccgactcaccccggtctgcgattcctttcttcccagGTCATCAAGCAGTTTCGCGATGAGGAGCTTGAACACCACGATACAGGCCTGGACCATGACGCAGAGCTGgtaggggcaactcttcctgtgctgctcccaggccattttaaaggttgtgggggccaaaggtttctgttcccagaaggagacatttgaaagtacaggtcagaaggcagggaaacgggtacttgacagaaagcacccaagcacagccttggtccatggtgaggctcctgtgtcctgctctgttactaacacaagaaacaacccagcagttcagtgtccatagatgcttctagaatttcaaatggcttttgtttcaaattaaatcatttcccagatcctctttttatccagaggagcccaaaccctgccctaccagtgagtccaggtctgacatctgaaaatagatgcatctcgtggggtttccttgctgtttgtttaggggctggcattgaatccagggccttgctaggcaagcgctctaccacttaacagaccacttgcccctttgcttattttcccagctcagggtgccgccgtgcatgttagaccatactctaccatctagtacatcgcagccttttgttctccgcagGCTCCCGCGTATGCCTTGTTGAAGAGGATTATCCAGGCCGGATGCAGTGCAGCCATATATTTATCAGAAAGGTTTtagagtatgtctattgatccatttctagaaaagatggtcgtaacttaaggagtgatatttgtggaggaggagctgtacagttatcactgtgtgtgttttgttaatacaagaggccgggtttggggcttgtgtttgtcaataaactctttggcgctggattccttggttttcttgtgctgtgaggttggcagttaactaactctgctcaccttacagtacctgcagctggtcttcccttggtcttatagttaatttgggcctaagacatcaagaacaaaccattcgtcagttaacaggaatccttttttaaagatttattttacttctatttctagagtttaaaaacattagactgtataagatgggctaagcaagactgggaagtctctcgagggaggcgctgtgcattctgatgtcagcatgacgtggcaaagcactgtggtagctatggctcctgaaaattctcacccagagccgatggtaggaggtggtaaatccctcaccccagaggagacacctgaagggagaggaggctgggaggtggcagataaggggcagagacctcaggagtggggttagtgcccttatagaaacgaggcctagggagacccacagtctgttccacatcactggacaccaacctgttggcaccctgatattggacttcatagcctccagaactgcaaacaagtttttgttgttcatgagctcctgagcctacagtattttaatagcagtcctggcagactaaggcaggatggcattatcccaatcaaaaatatacttaagttgggtgtggtgatgcaggcctgtaatcctagcaccatgggaggcggaggcaagaagatctgcaggagtccagggctatcctcagcacacgtcaagtttgaggacagcgtacatgacacccggccccagcaaacaaccacaataacatacagagctgtgggttatttacaattgaattataatttctgcaaggtttgctatctccaaataa	ATGAGCGCCGCCGGAGCCATAGCGGCTGCTTCCGTGGGACGCCTGCGCACTGGTGTCCGGAGGCCCTTCTCAGAGTATGGAAGAGGCCTCATCATCAGGTGTCACAGTTCGGGGATGACCTTAGACAATATTAACCGGGCAGCCGTGGATCGAATAATTCGGGTGGATCACGCTGGTGAATATGGAGCAAACCGCATCTATGCAGGGCAAATGGCCGTGCTCGGTCGGACCAGTGTTGGCCCTGTCATTCAGAAAATGTGGGATCAAGAGAAGAACCATTTGAAAAAGTTCAACGAGTTGATGATTGCATTCAGGGTCCGACCTACGGTTTTGATGCCCTTGTGGAACGTGGCAGGCTTTGCCCTGGGGGCAGGAACTGCCTTGCTGGGGAAGGAAGGAGCAATGGCCTGCACCGTGGCGGTAGAAGAGTCTATCGCTAATCACTACAACAACCAGATCCGCATGCTGATGGAAGAGGACCCTGAGAAGTATGAGGAGCTGCTGCAGGTCATCAAGCAGTTTCGCGATGAGGAGCTTGAACACCACGATACAGGCCTGGACCATGACGCAGAGCTGGCTCCCGCGTATGCCTTGTTGAAGAGGATTATCCAGGCCGGATGCAGTGCAGCCATATATTTATCAGAAAGGTTT	Pass
2833	P97479	MYO7A_MOUSE	10090	MVILQKGDYVWMDLKSGQEFDVPIGAVVKLCDSGQIQVVDDEDNEHWISPQNATHIKPMHPTSVHGVEDMIRLGDLNEAGILRNLLIRYRDHLIYTYTGSILVAVNPYQLLSIYSPEHIRQYTNKKIGEMPPHIFAIADNCYFNMKRNNRDQCCIISGESGAGKTESTKLILQFLAAISGQHSWIEQQVLEATPILEAFGNAKTIRNDNSSRFGKYIDIHFNKRGAIEGAKIEQYLLEKSRVCRQAPDERNYHVFYCMLEGMNEEEKKKLGLGQAADYNYLAMGNCITCEGRVDSQEYANIRSAMKVLMFTDTENWEISKLLAAILHMGNLQYEARTFENLDACEVLFSPSLATAASLLEVNPPDLMSCLTSRTLITRGETVSTPLSREQALDVRDAFVKGIYGRLFVWIVEKINAAIYKPPPLEVKNSRRSIGLLDIFGFENFTVNSFEQLCINFANEHLQQFFVRHVFKLEQEEYDLESIDWLHIEFTDNQEALDMIANRPMNVISLIDEESKFPKGTDATMLHKLNSQHKLNANYVPPKNSHETQFGINHFAGVVYYESQGFLEKNRDTLHGDIIQLVHSSRNKFIKQIFQADVAMGAETRKRSPTLSSQFKRSLELLMRTLGACQPFFVRCIKPNEFKKPMLFDRHLCVRQLRYSGMMETIRIRHAGYPIRYSFVEFVERYRVLLPGVKPAYKQGDLRGTCQRMAEAVLGTHDDWQIGKTKIFLKDHHDMLLEVERDKAITDRVILLQKVIRGFKDRSNFLRLKSAATLIQRHWRGHHCRKNYELIRLGFLRLQALHRSRKLHKQYRLARQRIIEFQARCRAYLVRKAFRHRLWAVITVQAYARGMIARRLHRRLRVEYQRRLEAERMRLAEEEKLRKEMSAKKAKEEAERKHQERLAQLAREDAERELKEKEEARRKKELLEQMEKARHEPINHSDMVDKMFGFLGTSGSLPGQEGQAPSGFEDLERGRREMVEEDVDAALPLPDEDEEDLSEYKFAKFAATYFQGTTTHSYTRRPLKQPLLYHDDEGDQLAALAVWITILRFMGDLPEPKYHTAMSDGSEKIPVMTKIYETLGKKTYKRELQALQGEGETQLPEGQKKTSVRHKLVHLTLKKKSKLTEEVTKRLNDGESTVQGNSMLEDRPTSNLEKLHFIIGNGILRPALRDEIYCQISKQLTHNPSKSSYARGWILVSLCVGCFAPSEKFVKYLRNFIHGGPPGYAPYCEERLRRTFVNGTRTQPPSWLELQATKSKKPIMLPVTFMDGTTKTLLTDSATTARELCNALADKISLKDRFGFSLYIALFDKVSSLGSGSDHVMDAISQCEQYAKEQGAQERNAPWRLFFRKEVFTPWHNPSEDNVATNLIYQQVVRGVKFGEYRCEKEDDLAELASQQYFVDYGSEMILERLLSLVPTYIPDREITPLKNLEKWAQLAIAAHKKGIYAQRRTDSQKVKEDVVNYARFKWPLLFSRFYEAYKFSGPPLPKSDVIVAVNWTGVYFVDEQEQVLLELSFPEIMAVSSSRECRVLLSLGCSDLGCATCQSGRAGLTPAGPCSPCWSCRGTKMMAPSFTLATIKGDEYTFTSSNAEDIRDLVVTFLEGLRKRSKYVVALQDNPNPAGEESGFLSFAKGDLIILDHDTGEQVMNSGWANGINERTKQRGDFPTDCVYVMPTVTLPPREIVALVTMTPDQRQDVVRLLQLRTAEPEVRAKPYTLEEFSYDYFRPPPKHTLSRVMVSKARGKDRLWSHTREPLKQALLKKILGSEELSQEACMAFVAVLKYMGDYPSKRMRSVNELTDQIFEWALKAEPLKDEAYVQILKQLTDNHIRYSEERGWELLWLCTGLFPPSNILLPHVQRFLQSRKHCPLAIDCLQRLQKALRNGSRKYPPHLVEVEAIQHKTTQIFHKVYFPDDTDEAFEVESSTKAKDFCQNIASRLLLKSSEGFSLFVKIADKVISVPENDFFFDFVRHLTDWIKKARPIKDGIVPSLTYQVFFMKKLWTTTVPGKDPMADSIFHYYQELPKYLRGYHKCTREEVLQLGALIYRVKFEEDKSYFPSIPKLLRELVPQDLIRQVSPDDWKRSIVAYFNKHAGKSKEEAKLAFLKLIFKWPTFGSAFFEVKQTTEPNFPEILLIAINKYGVSLIDPRTKDILTTHPFTKISNWSSGNTYFHITIGNLVRGSKLLCETSLGYKMDDLLTSYISQMLTAMSKQRNSRSGR	7	97766940	97700837	TRUE	CM001000.3	GRCm39	ENSMUSG00000030761	ENSMUST00000107128	ENSMUSP00000102745	ENSMUSE00001237427,ENSMUSE00001220874,ENSMUSE00001228178,ENSMUSE00000203053,ENSMUSE00001220007,ENSMUSE00000203012,ENSMUSE00000202949,ENSMUSE00000203038,ENSMUSE00000409142,ENSMUSE00000203036,ENSMUSE00000332094,ENSMUSE00000203027,ENSMUSE00000202900,ENSMUSE00000363970,ENSMUSE00000203048,ENSMUSE00001301571,ENSMUSE00001275903,ENSMUSE00000268883,ENSMUSE00000268877,ENSMUSE00000202923,ENSMUSE00000202936,ENSMUSE00000203047,ENSMUSE00000202884,ENSMUSE00000202970,ENSMUSE00000202998,ENSMUSE00000203040,ENSMUSE00000268839,ENSMUSE00000202995,ENSMUSE00000202958,ENSMUSE00000202888,ENSMUSE00000203018,ENSMUSE00001244795,ENSMUSE00001267971,ENSMUSE00000476337,ENSMUSE00001209587,ENSMUSE00001259741,ENSMUSE00001288614,ENSMUSE00001219958,ENSMUSE00001249144,ENSMUSE00001255080,ENSMUSE00001247221,ENSMUSE00001233086,ENSMUSE00001216421,ENSMUSE00001238178,ENSMUSE00001300599,ENSMUSE00001239386,ENSMUSE00001259926,ENSMUSE00000672177	1,7,45,96,157,198,246,284,335,361,401,448,519,564,600,646,699,730,761,790,863,899,969,1037,1096,1126,1168,1211,1251,1309,1385,1442,1481,1523,1618,1682,1723,1776,1827,1879,1915,1953,1982,2018,2080,2119,2147,2187	6,44,95,157,198,245,283,335,360,400,448,518,564,599,645,698,729,761,789,862,898,968,1036,1095,1125,1168,1210,1250,1308,1384,1441,1481,1523,1618,1681,1723,1776,1827,1879,1914,1952,1982,2017,2079,2118,2146,2186,2215	97766940,97756312,97751909,97747578,97746941,97746737,97746428,97744989,97743950,97743602,97742827,97741824,97741083,97740335,97734728,97732873,97732424,97730379,97729196,97728637,97728110,97727045,97726400,97725975,97725374,97724341,97722453,97721698,97721213,97720336,97718749,97716454,97715674,97715102,97714131,97713444,97712952,97711935,97706673,97706053,97705111,97704168,97703921,97703735,97703129,97702447,97701521,97700923	97766923,97756199,97751757,97747394,97746820,97746595,97746315,97744836,97743874,97743483,97742685,97741614,97740948,97740229,97734591,97732715,97732332,97730285,97729112,97728419,97728003,97726836,97726197,97725799,97725285,97724214,97722327,97721579,97721040,97720109,97718579,97716337,97715548,97714819,97713941,97713320,97712795,97711782,97706518,97705948,97704998,97704081,97703815,97703550,97703013,97702364,97701402,97700837	tagtctgggatggagaggtagagcctcatgcatggggtagaagagacctgagcttttccatgggtcttcagctctaccctccaagtctacagtcccagtctgtcctgcagccttgtaccagcatgagtgaggcaggggccaggcagcctcttcagacgccagctctcataactactgctgctgcctttgggattatccccctgccaggaccccagcgtggtgtaggtctcccgaaggaccatatgcccatagagacccagggcgtggggtcagggctcaggtgtcaggcagtgtcgtgggcagaggatcagatgtcccagtgcctctgaatggacccttgtgaaaacttaatgctcactcgaggggcaggccaggcagggatggaggggcctcacaccaagacctatgggctggggctgcttctggtgaccacactcgaggcagcaaatccatctcgagcctattcctgggtccagctctgtgctggatgaggtaagagatgagggccacgaacaggtgttagatcattctgccatgtgtcctaaaactcctaaagcagtcctgaaccaggagcagagtccaaatcttacttagtgccaagtcttccctgccctgctgtgtgaccttgggtaagagatagtccttctctgaactttgggcagcctcaggacattagtccctgtcccagcacagcccacccctcacgctgatgtctggtacagggctgactacactcctttcaaagccctttgggatgacgagggcagctttgggcagtggaggtggtgacggtaactgaggctctggtcacatagactgagctttaatcagaaggatggaaaccaagaaagatttccgtgagggaggaggggtaggggtggggttggggaggagtctaggtggccctgcagatccaagctgcctgggctcagggcgtgccatggtctcttcccacagagctgtgtctggtcactccggcaggtgtgctgacgtagaagcATGGTTATTCTGCAGAAGgtgagtgcgtctcctctctctcagagctgcagagggccatgctgggtacctcacatcccaccctgcatgtcctcctctctatgtgcttagccattggaaacggattccagttcttcctcttggcaaactcctacttagtcttcagaacccagccgtgagaattcccacctctgccaccacggcttctttggttgctgacacgtgtctctgggcaggagtgatgattcatcccccagtcccagacattccagacagaggaagcacatgcaacggccccagtgtagaaggtctttggggaagcagttagcaagtttgcttaggggggacctgggcagaagtgagtcagggtgacagggcccaagctggagctccccagggaagaggcacaggtgctgcccatcagctgagccttccaggccccctactccccagagccattctggtctctgaccctcagcccttccccgtgatcagcctgagactcatgaacttcttggtctccaatgtgggagccaggaatgtaggcagtgcgccagatgggccgggcacagagcctttgggctgagaagccgggtgctactggggctcagccacgagtttcctgttgtctcaggctatgagaggccaacggagcagcctggctggaaaccccaaggctgcacagggcccatgtgttaaaggcaggctatagctctagatcaggaaaaaattcagggactgaaagcttgcttgatggcccatcagagaaagccaaagccaggctaaaaggggctgatgggtggtgattcacacagacaccccccagaaggaggatccagggtccccacaggcctcaggggtgttccccagagcctctacctgactggacttcttttcccctggactgtttgcttctgactatctgtgaatggtggcaagcttcgtcttgcagggactgttttggtagtggatctttaagtgaatggtggctctacccattttcaagtgggacatacctttctattacatctctcatcctccacggtgccccggccataggtgctgaccggctcagcaggctctggatttggatgatgctgggggggaccttgagctgcccatccaggtcccttctgacctgtgctgtaatccctgaactgccagactctgttgccttttctgcctgccgctcactcctgccggtctcaccctctgctccctcccctgacctttgcttccccctcctgctgcctacatcctcccaggcctcagcctatttttggggagactctttgctccagtgaccctggagatcatgtctcctctgaattcctggacccgaatagagtactagaaacaagggtagcctcctcttgctcctcagcttccctgctgggaaccaggcccctgtgacttggggttgggtaccgagggttgcccagctaagagcaccatttagatgcaagagctaagctggactcctggccttggctttccatctatgaagctgtaggctaattgctgccatcactttgcaaagggctgatggtaggagggttgagagtatcatgtcctgctaatagaactgtccagcctcggcttagcatagaagtccacagaggtcagctgccacataccttctgataacggtgctgtgccgtgttcccgtgctttttttctcttactttatttaagatgaggaaatcccaggagacctcagaggatccgatggtgctttttccatgtgcaggttgccctcccgtgggaatatgtattgcaggtcattcattcagtttctctccttccttctgtacctcagccttcctgaaccacagattcaactcactcatcttcattcctcccttcaaatccagccttcctgagccacgacagggtgccaggcacataggacacgtgcacgacagtgggctaattcctcaaactccgctactcccagaaaaccttttgctttgtgaagggttccaactggccaggcatggcatctgtggttgtcatcctaagtgattcggtgaagctatggggtgggaactcagtctatttcccacacgggaagaaactgaggttccagcagactcactgaaacataatctgggcaggcccggacatgacaggaacaaggagctgatggagagacagttgtcaaggaaaggaggcctggggaggggcacagggaccggggcggggggtgcggggaggagaagccagactgtccctgggtggcgttgcagggtagagactttttgtggagaagcctgctgccagtctgggcacaccctttgtcttcatggccttatgagttagacagaatccctagggagtcttagggtatctggggccccctcacccagcctcattcacctgccccacagagcccccactgaggcctagtttcatgccaagcagaaccctgaagatgaagactgttccctgcctctctggagaagtttccagaccaactgagtgtcatctggaagccaaaatgtgacagctagatcccagggggacaggaggatgagaggaagcctgggtatcagaatcagggaagctgtgagactataacaaaagtccctcctaacctaagtcccaggaagatgtccccagagtggccaggccaggtgacattggaaaggagactcctggcctctgtggtacacacgtagcttctttgaggaccttgaagaggctttttcacttcagtctgacatgactttcctctgtgttctgtggtaggccagggtgggaaccacgtgaatttgacccagatctgcaggcagaaggtttgaagatagctctgggccacatgctggttggattgtgacttaatagaatataatgccttctttgtctcttgttacaagtcatgactttgaatctgttaggcctgataccgatgtgaacacccggctctctcttggttactgtttgcctggaacgctatctgcacaaagaccttggatctaaagtgagtctcgtgcaggcaggaagtccttggtagaatcctgtgttcttatccattctgtcgagttcttcctttcaagtggtgcctacttaactactggtgaggacttgacttgctgagaccagtctcatttacccaaggctagcctccgacttgccatgcagtcaggaatgacgctgaacttctaatcctctgtcccacctccccagcactgtggttaaagaatgcaccttgactggttttatgtagcactggggttttgtgctgggcaagcactccgctgattgagctccatccccaggcccctgctaaggcctttgctgctgagctatttgttctctagacattttgtaacatctctaatcctctcattattgacatcttttgtgcttaatttattttttccaatttactattttgattcctttttcaaatcctcctttttatgagtttcttcttcttcttcttctccctctccctctccctctccctctccctctccctctccctctccctctccctctccctctccctctccctctccctctccctctccctctccctctccctctccctctccctctccctctccctctccctctccctctccctctccctctccctctccctctccctctccctctccttctccctctccctctccctctccctcccctccttctccttactgctcctgcagaggtctgaaattcaggtcctagcacaatgtcaggttgctggctcacagcagctaggagctagctccagggactccaacctgtgcactcacacatctgctgtacgtttacacagacacacaaacacatacacataaattttaaaaaattctttaaaatattgtttaaaaacacttttaaaggttttttttccctttatggcttctcttaggcttacaactaagatcttaaatatacaatataaaaaccaaaataacttcaatggtgtataagagacgtgaacctctaaagatccacagcgttttccatcttcacagcttacagctttacatactgcgcatcaaacatattaatacagagttataactactttttgcatttccaatcacaggaaaggaagggagaattacacaccaaagtacaatactgctctgtagaccaggctaaccttgaacttacagagatccacctgcctctgccttccacgtgattaaaggtgtgtgccaccactgtctggcttttaaattttatttaatttaattttttttatacagactcttgctatgttgctcaagccatccttgagctcactgtgtagcataggctgggttcaaactcccagtgctcttacctctgcatctgtggtattataggcttgcgtcatcacacctgggtttttttttgtttgtttgtttgtttgttttgttttgttttttgtttttaacatttgaagaacaccctctttctgccttcagccctccttggtttcagaagaggagtcagctttgtgcatagtggagattcttagtgtaaaaggagtggcccctctcagcttctctctctatctcacaagagaacctattttactagtgtcacctgcagagacaaccttccagtaccctgctggacctctccaggggacctctctccagccaccagatccattgtctgccctctccctgtcctttgcatatctttgtgctatccctccatctagaacaccttttccttctcagagtctctcacttgtcagcagccaccaagcacacaggatttgttcacagcacccatggttccacaaacccctcttcccggttaccgtccctccacatgcagaggaggacatggattaccccaggtaaaggaatttgcccaaagaacaccgcttgtggccaagtgggattgaatctaaactgtctggctccagagtccacggagctgatacgaaggctgcactgacccttatctggtggctctcccttatctgtgtctcatcccacgaggatgagaactcgaggacatggtgtgttaataggaccctctgtgctctgctccacccttggttctgtatggacagttagaaaatgcccagagtccacgtgggctcctccccttcattttaggggtttcatgggcaggcaggcacgaggaggcactctcatgagagcaaggtgggtccctgagtgtggaaagggttggtggcagcaggaaggggcagcagtaggatggtgaggtcctgtgtccctgaggctcagcctgggttgtgtgggtagaaggaggtgctggcctggcctgacagccctgagctgcctgtgccttctgagggtctccattctccccaggctctgctccccgatggtgttttctaagggagcacttgagtttctagggttccagaccagaagggttgtgtgagatggataagagaagaaaaaggagaaatgaggttgagagagaggagggcagacaaacagacaagctgaggtggggcaggaggttggagggcatcatggatcgacagtggcatctggctcagggctctgcatcgactggagcctggtacctcatcttgtttagataccgggacacaggaatgctgccaaggtcctacaaggtaagcccgagtcatcttagtggctggaggtcctgggggaatccggggaacctcggagatacaagaccacccatagttgaccccagggttttggggaggaggatcagacaagctcttcaaggttcagttcccctggagatgcctcctgggagatttatttatttatttatttatttatttatttatttatttacgtaaccagcttttatcagccctctgtgctatccctctgtctggaacagcacaaagatctgcaaaagatagtgggggagggcagacaatggatctggtggctggaaagaggcccccagattttatttttattttactttatttaccagcttccactccccagctagttgctgggaaccaccctgctctgtagccctaaaacttttctaagtttacgtgctccctcccctacagtagttgggcttttcctcctgcagaaaacagaccgattttctccaacactgcggccaagatgaggtttctggagctctttcctggctgcggttccagagatgtaccctgggaatctgggggtgtcaaggtccctcagtgggaggggtcgtagcaggcaatgccccttcctctccaggcccacgggcgtcacctaagccgccgttgccatgggcccctggcagatggccgggtttagggttcccaagcgggtggcgtgcgggattaggtgaattaggagcccgcttcgtgtcgtgaggccaccagacccagcgcaccatggagtcccccggaagccctgctgacccaggcgaggcacccgccccgccgcctggcaagtgggctctggtgcgaaacttgaaccaaacgctcaagaccttcgcggtcctgccggtgagccccgggccgggaggggaaggctcacttgcttgagcctcaattgcccaggaagtcagaagccaaatgggatgcaggggctagaagcgcacgggagactgcagccctaggatgctgcatgggactttggtgtgaacttggccgaaggcacacctcccaggatctggaggttttgccatgtagaaacccagggatgccatgggggaggggcagactagctgaaccaagttaagaatagaattcccagcttttacaggggagtaccctgaggcacatagtggggcatcctagagtcccccctctcaacaaaggctagtaatttgccacctttcccacttctagatgcctatggcagtacatcagtcacctcccgcctatgaaatggcgccagtgggtggaaagatgaatgaagggccatgttctaattgacactcctgtcttccccagagacctaagacctgtcccagaggagaggagaggcaggagggggctgaggactgtagattggtactgatgtgatactgaccccaagcttagagttagggcagacagcagacaaagatggcatttttctgaatctctggtgttcggctacactgcctccttcccttccaagactgctgaaaagtgaggtctgaaaaggttgactgttacaaatcacacggcaccagtgtcataaccgaaactggagcccatatctcttgactcccctgttcactgcggctgaatgctagctagcaactggggattgggagtacgcttgagaataataagaaagtgtctgtggctgggtctgcatagcagatggggacctgggcctggaagacgctgatcttggattcatttgacaatggaaaagctgtgagttggcccaagttacacagccccccaccaaagcctttgccatgtctcaaatgggatcctttcacggcatgttttttggttaatatggtggctgagtctggccacagaaagtggcttccttcttccttagcatctgacagccttgccattgagcattctgatgacaaaatgtaccaagttcccttttcttcttgggtcttagtttcctcacctataaattaggtatttttgtgtcctacctgccttgggatacaagggccttttctacccagagcatcatccacctcctggggacagcctgaagctggaagtgtctagtcattgctggttgctgtgtgttatgagcaccccagtttccctctctgagtctctcttcctggctcccacaaggtatcttaatttggttatcctatgttctttccgtgggataaatcatccgtgtgtgccaggccctgtgccaggccagaaggcatcggtgacctggctctcagctgttctcagtctaggtttcccgtttgtctttagtcagtcattcagcctagagccccagcctgtcctgcacagggataaacctctggaatgtggggaaagagccctgggcttggggtttctccagctctggctgggtgacagcagggatgttttaacctctgagaaacaggggactctccacatgagggtatatcgtgcaggctaatgaaacagtttatttcagaggaccttctaaagttctggaaggttctgggacttccacagagcagtcgtctggcacctgggtcaacaggcagaaatcatttttatttctcctttccctccctccctccctccttccctccctccttccctccctccctccttcccttccttcctccttcccttgctccctttcttcctgcccatctttctcctttgtggcattggagacagagcctatctatagccttgtgccctgggcaagttttctacctctgaaccataccactattgaaagcttctgccctgagctcactctctctatccagacccccttgttcccgtggtcccttgcacacagtcacatgcccacgcttacactcacaccacacacatgatcacatccacccacactcccccgccttctctctcactgaggtctttcctgagccaggctgggcctgggtgagaggccgggcccagccctgcctaagacagtgtggcgctaggctgtgagatcatcagaggactccgttacccacacagctgccagaggggagttgtcaaagtgaaaccccagggactgggggtgtagtttgtggggtcaggtaagagcttgtctagaatgtataaagctctgggtttaatctcaactttgtaaaccagatattgcacagcatgcgtgtaatctcagctctctaatggaagggaggtcatccttgcccaagtctgtggccagcccgggctacacgagacagtgtctcaaaaaagaaagtgaaaattgtgccgttttctgggtgtgggtggcttcatattctactgtgtggttcacagggcctgtggacctggtacctgttcctgccatgactcatctcagggcagcctggcttgttcctcctgggatgtaccatctgttcctgcttcatctgcagaggatgggcagcctttagagatctctcacagagtgcaaaatcaacgctccctagcagggctgagaaagctgaggccagggagaagtcacggctatgtggccgtgtgaatatgcacaggtgacctaggtgccgacgatgtctgtcaagccggtgtgagggttaagttggaagcaaaggagagtcccagactcccagtggatgctcagcagacatgaactctcccatcgtctgggcctgatcatttttctgacttgtctgcagtccagcgggacccgggactgactagcttgtctctggcgtgccctaactcccattcacatgacatgagcaagccaggacccactgtagctctgatgggagagggaggtttattggagggagggcaaagaaattgaggttcaggggtcagtgagcaaggcttaggacctggctcctgactctaggcctcaagcccttcctaccacgccatgcccatggctctgtaatgagccagtgtaccaggctagtacatgtgccaccttacttgatatgaaagtgtatgcttgttaggatgctaagctctcccacactccaggagagcttgggagcccctcccaaaggaacacatgtgtgtgtgtgtgtgtgtgtgtgtgtgtgtgtgtgtgtgtgttaagattagaatactagcagatattttatttcaagaccaccaaggacttttgtgtcccagaccctatgccctctgtcctccccatagctgcctccttaatgtcccctcctgcctcagggcccttgctcacaccgtccctgctgccctttccttgcctgattgcttttgcccttcagatctcaacgtagaggtttcctccactgcgtagttcattggttgccaacttggagtgtcattctcttgccgttgcctgtcattctctgtcactttgggttcctcccttctgctctgctcaccagggtccacagggacctgggaagagctttgcttgcttggttgtcaccgttttaactttttcaattagaatggaaattctataatggtctctgctccttctaaatcaagcaggactttgtattcagtaggtgtccaatacatgtttgttgaataaatcaggatggaatagaattgttctgagtccagctctggatttaattcggctccctaagctaagtgtcaggctttgtactggatgctgcagagaacgtgacaatgcccctcccccaccaccttcgaggtctgggctctcctcacaaaaaggagttggcgtggccttgtaccccaggctcagcagagagcagtaggcttacaggaacccttttgctagggtgatttgatggagccttcgatgtttgccacaccctagtgggccctgtgtctccctttgggatagaaaggacgtgatttggtgtgcctgccttagtctctagtctgtcaggtgcctgtgtgaccagaaaccatgggctgcacagcctcgtggctgaggttgcccttccgtgctgttggctgctcctcttcatgagcctcggctcactcacctggaggtgaggggacctgacttacagaagaggcactgatgacatggtatgagccccagcctaaggctggccaccatgagcctcccagaaatcaagggttccctcacccctgtcttctggctcggattccaagccttggtggtagtgggagagaggggctcaacttcaggatctcctgcctacagGGGGACTATGTATGGATGGACCTGAAGTCAGGCCAGGAGTTTGATGTGCCCATCGGGGCCGTGGTGAAGCTCTGCGACTCGGGCCAGATCCAGGTGGTGGATGATGAAGACAATgtgagtaaccatctttcctccaatcctacttgggaaggctacaatggcaggtgtctagagtaggaagtgaccagcgcgcgcgcgcgcgcgcgcacacacacacacacacacacacacacacacacacacacacaccaaccacatccctgccgtgcacacaatccttcctcctctactctgcaagagagactcccttttgctttcggtttgcacatctccaaaaccttcaggtcattctgggacatagggatgagggctgtgtatgctacattggggaagctcgttggcatggctcagtagagctttggagtcaggctccttcctttcaagcctctgtttcctttaatgagactcccatgtgagcctgcgcgtgctgggcacctcagtacagtcggtgtctgtctaggcatactgggcttagccctattggctcgtggaatttatcatccacatagccctcggggaatcagtctcatggaaagggacccagaagtgcaagcttggtaagattgtaatgagccttgaggaaaaggggcaaaagtcaaaggaaggggtgtgtcactagggaggcaggcagtctgtgcgagggtccggaggccagccatggggactcaagcacaagttcacagcatgtgtgtgtgcctttgcatgtgggtgttatgtgtatgggtgtgcatgtgtatatgcatgtgtgcaaatgtgtgtctctgtgtggactcacgtgggtgtccacgggggggggggcacagatgcactgcagagcacaggagtgtaggatagtagagacataaaagacccaggaagcttctatttgccataattgggattgtgtccaatgctgtgcctggctctggggacagtctagcctggattcctgccttagacttcaggtctggagaaagccaagagggaatagagagtacaggtcctgttgggacaagggaaggcaggcacaggagctgtgggcctaggggagggaatcactgaaattccgagggccccgcagggccacccctcaggactcttgacctaacttctgtctggattctcaaggcatctgtgaaagtcggggtagacaataaccatgaccccataaggttcatgtgactcacaaagttcacaaccaatggtgctgggattagaatttaggatggctacttctgcctgtattcctgccaccagcatctcagctccaggactcaggttgtaggagagaggcttggctctaagcttgaggccagatgcccttcccttccttctgaggctctacttctccatgcagggaagtcgctgttgtgcagggtgggctggcagccgacagacaggctggtgaagctccccagctctgaggatggggaccagggactctacctgaggggtagagtttcacctgggtcaggttgcatgtcagatggtatcctgtaactctgtgtcactggatcctgaaggtcccctcccatcctgcacacccctccaccaaagccctaagagtggggactgctgggggtggggcgagactggctaggaacgtaggatgtgcacaattagggaagctgaggccttgggaccctctttcctatttccactccaggccgtcgtcctccacctctgtcctctcactgacacggtggcctgagaggagggacctgggcagtcacatctgctttggcagagctcagtagagtgttcagaaaggctctcgggagaacactgcagggccaaggaagctctggtcttcctgcctttgcacaatgcattcctgtgcctgccaggaaaccccacctccctccacagaacgcctgtcctctttcccagacagctctttcccagatgtcccccacctacacacccacccggtcctcagaactgtctgtggcatttctatgtaccttgctgtcttgccctctctccctacctccttttctctgtctttcttctgtgtctctgccctttttgtctctgtcagtcttcagacacttcctgtctttttcgctgtctctgtcactctgtccttcagaaccaatgctcccatactaggcttgttacactttggcctctgctgtgggctgtggaccttgaccagagagccgctaccctcagcaggacatcctcccacataggaggtggagctgttcggctgcacttcttaacctggcctgtcatttaacattgagtctgactgccactgtgtagccaggtcccacttctccgatatgtgtcgtgaagagaacactcgtggtctttggaacctggtggctcagggtgtccaacccatacctggccgagtgtatcccaggccccaatgacctgcacacctgacaggattctccagaggcgataactttcccctccccctctccgggacagaagcactattatctttgctgtttgtggactaggccctagcggcccaggaaggaggtgtgaggagccaggaaggtggtgtaaactgcttggcctctgtcctgtctccccctcccccagctccatagaattcaccagccaggcctgtgaaagacaccctggtggggccagattcccattgcaattgctcttgccaaccccttacccacaccctcctggaaggactgtttttgctgggccctcagcctggccttctttcctcacttcttatagaaactttctcttcattcaggtctcagcttaaatgctccctccttggagcaacagtcctcagtatctgcccacagtagctctgttgagttaactgacctattttggaaggaattatggatcagagggtggggcaaaaggcagtaaagagctgcccagaggcccggtcctctggttccatgcaggggccagggacaggcaaaggaaaatttccaaatggatcagcttttatcagagcgtttgggagagaggaatgttccacatggtgctcgaagtgtagacaggtccttgacgtcactgctgggcccctggtgcattgggaacggctgggtgagggcctggagtggattaagttttcctgctggagtgccatggaatgctagggaggcaggagcagggctctggctgccccttctgagcagatgggtgagctacctcttcacccctagaagcaggggctgagctgaagccagaggagaggaaaagtgtggaccagcgtgtggctgtcatggcagcagccattagagagtgggatggccaaagtcacgtgaccagatctgtcaggaacagcctgggactgaagccagattcctcctagggactcccgttggagctggcgacatctaagaacagctagaggagatacaagtttgcagggtcttgacaggtgtgttacatctattagcagacctatggatttgggaggctggagcagagaggttccctctatcggcagaaaccatgtttatttttggctcaaggtgagggaaagagagtgtgggtgggttggagccatagccgggaccacaggtcagagtctggtgatatgaaaaggctcttgaccccagcgatcccaggaaattgaggctctattctccagagggaagaattcaagaccttcctagatgccctcgtctgccatctggtggctgcagagattactgcaagaaagtgaagcacgcgcgcgcgtgcgtgcgtgcgtgcgtgcgtgcgtgcgtgcgtgcgtgcgtgcgtgtgtgtgtgtgtgtgtgtgtgtgtgtgtgtgtgtgagagagagagagagagagagagagagagagagagagagagagagagagattattgtaattcccacctagctcacaggtccagaaagtctcccctctccagcttcatattgtttaccagccaggtctgtgacgaacactctggggccagatgcccattgctacggtccctgcccagccctcacaagccacactcacacagcctggcccctggcctggccttccctcttcacttcttacagaaagtttctcttcagtcaggtctctgctagttctcagcacctccccacagcagctctgaacaactccctgaccatattgctttatgtatttgtttactgatgcctggatgtgaaaccgagcccttcacatttgagttactgtgcttccatctctacctctcaaagtgactgggggacctgaggcccttaatgataaccactggtggagggcaacatcttggccttgctccccttatgtgtctgtgggatgtcttgatgggaagagaccagtaaaatccccagattcaagccagtcagaacagacacatcctctgcccagcctgggctcaggagcagcagctgacatgaagcgctatgccccctgcagGAACACTGGATATCCCCTCAGAATGCCACGCACATCAAGCCAATGCACCCCACATCGGTGCACGGCGTGGAGGACATGATCCGCCTGGGGGATCTCAACGAGGCAGGCATCCTTCGAAACCTTCTCATTCGCTACCGGGACCACCTCATCTATgtgagtactacccatggctactcctgtgccgcacccagaggtccatactcctgggacttcatcagctgtgttgtgggtgctccatttgaggcccctcccctccctgggtccaggctctgggctctttagatctaagtctggggcaggagttgtttatgggcctcagaggcttgggaactgaaggccaggttgctagggacaggcttagcatttttccagttagggagctgggggctgttaccctgaagcctcaagaccagtggaggcaagctaagaagtatgagtccttaggaaggaaaaaggaccacagactctcattagaaccaaccagatcatcttccctatggaaacaccactggatcttagtggaatgcagaaaagtgcttccatagagaaaataataaatttgatctcacccagctgggacatcagggacaaaggtgcttatgccaggcaggacacacgccctgaagacctttagcaaactgacttcaccaaacccaaagctttttacaattattgaggaaaccaaagacttctgcttatttggatcataagatgatatttatggtattagaaattaaaaaagaaagcttaagacatttattcatcaaaaatggcaggctaggtgtatctagaaagcaatgtgaccagatctcatatctggagttgcagcaacttgtaactctgcaaagataggaatcttcttggcattggcctcctactgatgaaaagggccttgttctgagaattatttttaaaatgaactatttatcgtatgtgcttatgtgcgtgtgggctagagccgccacatgtggagggctgagaatggcttttgggggccatctctctcctttcactgtgttttgaggcagggtttctcttgtcactgtcctgcatgctctatgctagctggcttgagagcttccagccaactctcttgtaggagtgctgggatttcagatgcgtcaaagtttttacacaggttctgggactcaaactctggccaacaggcctacacaataagagccttaacctctcggacagtcttgctggccctttatggttaagttttacccagatgtgtgtattataaattgtagatttccttctgactgattgcaatgggaccttcctcactgtgccacaggggaaagactgtgtgtactcggacggtgtgcatgtgtatacaagtatgggtgtttatctatatgtgtatacattgacacacatgtgtttgatgataagtacttgtgtatacattcaggtatgggatcaagcacacatacgtggacacatgtgtacatacctttacatgtgtgcacatatatatgttcttcctccacatgcagagtatatctattcacagtattctgtctttcccaccagtctcatcctagacctcattttttggtggctagtgtgaccctgagtgttgacagtttgttccttagatcccttctctgctagtccctggagataatcagagatgcaccctctcaacccatgacttttaatcacttagtcacaggacatcgctcctgtgtcctgtattctgtgttagacaaaggccttgaaacagtcaccaagcaagcatccaataaaatgtacttcagagagcacatgaggtacgagacacacataatacccccactttctgtgtgtttttgtttttgttttttttgaaacagggtttctctgtatagccctggctgtcctggaactcactttgtagaccaggctggcttcgaactcagaaatccacctgcctctgcctcccgagtgctgggattaaaggcgtgtgccaccacgcccggcacactcccactttctgaaagagttggctcctaatggcaaagaggcaccagctaggtgaaaggcacggcagtgttgtccagcctggtgaagcaggagagggaggggctttgggcctcaggttcagtggctgcccaccttgtctgcaagataaagagtaacaaggctcttttaggaagatgtataccatgacctgaggttgtaggaagcaggaatgggtcccagcagagggcaacgcagcgaaagcccacctaggctgcaaatggaggagagacagagcaaccacagggacaggagcccgatagggggctaggtggggaccaggaaggacctggtaacccagaacacggaggccagctggggtaacagggagcaagacgtggagggcgcacctgggtgaagggcgtggcagtactggaggccaagttgagtaggctgacagtaggtctgaaggaatgctggcttgggagtcttagtggccatcatgtggtggcctctaggaggtgggacatagaggaatcttgcacccatgaggcccttgggtttcatgcagaatggaaaggaccctggggcagtagtggaataagaaggtacatccaatagcaccaggaagtcttgggagtgttgcagcatctccatatttcttcctgtcgcttccctgccattgagcttctcatggtgactctgtaggctcgatccttgggtctgaaagagtagcagctatcagtcttctgtagttgccagaatgacctttctccagcagattccccaaatgtcatggcctttcacactctgatcctctactgcagtccagatgctggggctcccagagcaccgatgctgggggctgtggagtgactggccgtatgctggtgacaggtgtcacattcttaagcaagtcttaagaaggaagtaaggtggcagttatgcctctactacccttcaagagtggcacctttgtctctgcagtggacctgggaaagggagtgtcccctttcacaaataagcagactgaggctggccaaagctatgttcctcgaggctgtctctcaggtggggatgggttccccacctgatgatgataagagtcagctacattccacagttgcgtgggatggtgtgtaacagaaagtggccacagggttcttgcccaattgtttagcctacgcccaggttcctggggatgcctttgtggcctcttttctgttgactggttgtctctctacctgttactttgtaacagaccagctgtggaggacgggtgagtagcattgtaatagcccctgggaggcttgttggcttggctcggctactcctcttggctgggctactcctcttggcctccttgcttcatttctttttctgggaggcagaggggactcttggcactgagctgaacggtgaaagctagtcttatgtgctcctggctgcttggaagagtcggcttaagactaaaggaagttctatgctctggaaatggagtctcgtggcttaatcagtgcttctctgcacagctcccctagcctgggctgatttccctgcatgccctgaatggtggatgctctgggatcatgcacggagtcctggaaaggtggtaaaggttggagagacagcggaggctgctgcctgccctgcgcagacacatttgtctccagccttcctaggctccagacatcaaaacatctatcaccgacaacaggcgaggcctgaccttttctggcttggggtgaggcggaaggaaggaggagtaaacccatgctctcctgacgcttctctgcgtgacaggacccagggtacagccggacatcttgcctgtgctctcatacagcctgaggtccccaaactgagacagacctgagcaggcgggcttcaggtccccatgctccatccacagggcacaatagccactctgtcctgggtggagctacaaagaaagtagccacccagccccagctccttctgtaccacattccatccccagccctctgctctgcatgacttggcccactcatagcttcctaccatcccagtctcccctcaggacatggtccagtttttaaatcttgctctaaaagtcttaggtacagagactggggctaaaggaaagagccagtatttgagctgtctctgctttgtgctttgaatctgaacagtcccattgtacagataagacaatgcaatccaggcttggggacctctggctgtctcctcctcctttcaccaaatgtctctgagccagaccaaaggccagtctgagacccttcatcggctcctgctgtgtctgtggactccagagctgtgcagggcagagaccgtcgaatccccagcagacggtgcaagccgctgtcccttgctgcttgcagACGTACACAGGTTCCATCCTGGTGGCCGTGAACCCCTACCAGCTGCTCTCCATCTACTCGCCAGAGCACATCCGCCAGTACACCAACAAGAAGATAGGGGAGATGCCCCCCCACATCTTCGCCATTGCTGACAACTGCTACTTCAACATGAAACGCAACAACCGGGACCAGTGCTGTATTATCAGgtaggtggcccggccttactcccagtgagaggcacaattctgctgccctgctaacacactaggaattgttccatcgttagactgccagggggctccccgggagctggatgtgccctctgtgctgtgtcatagtgtatggagtcacccccacattccagatcttacagttcttttctcttaaccctacaaagactgatgctagcttttcaggtcaacactgtctcctgagggttcctattaagtgatggtcagttgaaatctgtcttctttgctcttgggcaagggaagaggtcaaaacatcagttgagcagttcgcatgattcatattcttgaccaggagggatgggggtgtggcagagccctttgtccctgaagactcgacctattgtaacaactgcggctagtgtcacagccaaggctgaggacttgcccgtgactcccaccctctgcagCGGGGAGTCGGGAGCTGGCAAGACAGAGAGCACAAAGTTGATCCTGCAGTTCCTGGCAGCCATCAGTGGACAGCACTCATGGATCGAGCAGCAGGTGCTGGAGGCCACCCCGATCCTGGAAGgtaaggccaggttctgaaggtgagagcccagggctggcactgggtctacccaggctcacctgtgatccctgccaccctgcagCATTTGGGAACGCCAAGACCATCCGCAACGACAACTCTAGCCGCTTTGGCAAGTACATTGACATCCACTTTAACAAGCGTGGTGCCATCGAGGGCGCCAAAATAGAGCAATACCTGCTGGAGAAGTCACGTGTCTGCCGCCAGgtgagccctggctcccagtgatattcagagcctggagcagctgggtgggcaccacggtctgggccatctgttagcacactgtacttccatctggtccttgaagtgttcaaggtcccctatgagacccctgctcatgtgtgttcccaatcctggtgcccacttccagGCCCCTGACGAGAGGAACTATCACGTGTTCTACTGTATGCTGGAGGGCATGAATGAGGAGGAGAAGAAGAAACTGGGCCTAGGCCAGGCCGCTGACTACAACTACTTGGCCATGgtgaggcccaggtgacaaactggggtaaatacctttcctggttatgtagggcaagaccaaacttggcagagtggcactgcaccagcccagtcaggctttgtctgtgccttaaacaatgtgccctcacttgggcatatgtccctagtgaatccttaccatttctcaaggtcaacacagagcctggggacacagcataggagccacagagccaagcacatggacctgctcacaatggagactttacaggctcccgctgggcctcccaggatggagggagctggttgctgaggcctccaggatttgttgatggcaggctctggtgctggtttctggtgctctgtggctctggggcagtgcttctctcttcccctttgagggttgattgaccctttcacaggggtcacctaaggccattggaaaacacagatatttgcattacaatttataactagcaaaattataactatgaagtagcaacaagatattttatggttgggggtctccacaacatgaagaactttattaaagggtcgcagcattaggacggttggaagccactgctctaggggttgtgcacacagcaggctaggttgagaattccaactctatctccctggagagaacctatttgggatttaaggtgttgtgggtgggacaggaccttctcttctgtaactagctagcgggcacactcactctccctctgtctcacacgcagacataccacacaccatgtataccacgtacaccacataccatgtacaacacatataccacacatacaccatacacacacactcagacaatacacatataccacacacacaccaaataaacagatacaccacacatgtgatacattccacacaaacacacacacatatgcacacacatgagcacatacgtacgcacaccatacataccacacacacaggcacatgcacacgcacacacacacatgcacacatgcacaactataccacacacaccacacacacactcctgcacacacaccacacacatactcctgagcaggctgtgtctacacttcccctctgtggttcacgcatggtgacagttgaagggaactcccccaggagtgggcagcaccctggagctgtgtggatctgggtaaggtgttggtgctgtgagctgtggtgaaaaggagtgcttgggtgagctgtatagtgtccagctcttactcatgtcagggtgccccagagaagaccacaggaccattctacatatcctgggcattgccctcctgacatcccctgacacttccctgtcctcccattttgtgccatgccccctctcctgcccagGGTAACTGCATCACCTGTGAGGGCCGCGTGGACAGTCAGGAGTATGCCAACATCCGCTCTGCCATGAAGGTTCTCATGTTCACAGACACGGAGAACTGGGAGATCTCGAAGCTTCTGGCTGCCATCCTACACATGGGCAATCTGCAGTATGAGGgtgaggccccacggtgccacataccactcagggtagcatggcacccaccttctaggggttggcagtgctgtctactgcagcgggcattacatgggattctcccagcctgacttcagtctcaagggtggtacacagtggcagtcccctccccagagctggcagctgaggttttcagagttaacagcagccctttaagatctcttccacatttggattcttctgtaaggcttagtgttttcaagagaggctaaatcttggggttcacactgtggcgtgaatgcccgaacagctgtctgtaaggggggagagaaagcagggtgtgcacacttatttgacaccactgcatactagagtgaagtggtccattggaagaaggcattggattacactctgcctttccacaggtgtctagcatgggtcccaggcaaaaatagaagctcttggaagttcatgtaatgaatgagtgtccccagagctaggcaatcctgggctagtaagtctggaaagatagggggaaataagtgctttgagtaaagagatgacattaaaggctcttaggcccaagagaaggaggtttatttggtgaaagaacaactttacaaagcttgtcccaaaagtaccatgagtagaggctgagagggagccaccagagagtccagcttgggtgccaggctcagagctaggtgctggcatttagggtccacactctcatggtgaccacaggctgttatgagactatcaatcagatgtacactgaccatgtagatcataccctctgtgggcagggcaggcccccgagaataggcatggcagcctgctcttctcaggtggcaccccctgcccctctgtctccctgtgtgacactgtgtcccttgctgctggcagCCCGGACATTTGAGAACTTGGATGCGTGTGAAGTCCTCTTCTCCCCATCGCTGGCCACGGCAGCTTCTCTGCTCGAGgtcagtgctagcctctcccattctgtctgtccctctgagggacacctggctcagttgggctgaggtgggaaccagctgtggaggccttgggtgggcgagttctgttcagggagcagtgtgtggtcctaggccactgttcctacagtgggtggtgctgagggatctgggctgggcctctgtgatatctggggagacatgaggatgggagccaagtggggtgaaaggggacagtcaagctggggctgggccaacatctgggtgtttgctctagGTGAACCCCCCAGACCTGATGAGCTGCCTCACCAGCCGCACCCTCATCACCCGTGGGGAGACGGTGTCCACCCCTCTCAGCAGGGAACAGGCGCTGGATGTGCGAGATGCCTTTGTCAAGgtgggtgaatggggtggccatctgttctatttgctttgagatgtgaatggacaggtgcaagatgtttccaaagcgggtccttgcttggcagtctgtggactagagtgcccactgaagtctggctctctgatggccagcttccctctgccagcttctaagccccaaggccaggcatcttaaaggagctggctctgcattccccaggggccctgctttgtcccccaggcttgctttgatcagctgttctcagccagggccaccctcttagatctcatggggtctggctggtggaagactcccagtcctcatgttgctacaggcatatacttgccaatcaaaaagtccctaatctgtaccacccctgtgcctgctggattctggacctttacggtatgcagaggatggagagataaataagtgaagatgctaaaccccaaggtgactccttcccagcctcggggtcaagggaagttctaagggagcaaatgagtagttgctgaggcaagagtgcatgtcatagcagggacagcctcaggaagacttgggggcattaatgtcacctgtaaggctggggcccagacccagtgtgtctaggaatggtgactgccactcagggagggtctgccttgccctgtggctgatgggtgcctttcagGGCATCTATGGGCGGCTCTTTGTGTGGATTGTGGAGAAGATCAACGCAGCAATCTACAAGCCACCCCCCCTGGAAGTGAAGAACTCTCGCCGGTCCATCGGTCTCCTGGACATCTTTGGATTTGAGAACTTCACTGTGAACAGgtaatgtggggggccccatgcctcttcctttaagctacactggcctgcctccaagaacagcttcaggcttgggaaacttgacttcagtcaccctggagagccttttcatgtccagtcctaggtcagctgaagccagcccaattggatactggggaaggtttacagtgttctgggtacttggaaggtctctgagcttatgactagagacacttcaagtcacttcaattctttttttttttttctgtctcaaaaagctttatttttacttggtccaagacttgacagaggctccagggcggttacaaagctgcctagtggcttgagaggttcattcaggtggaggtcccagggcgggctggtgcagagcagagaggggagccccttggaaggcacagaggcctcctagtcgaagtcacttcaattcttgtaatgtagaatgtcaccgagtccccaagacaccatactgaaaaggagagtcaaggatgttgcttagctgggctggcatcagggatctctctgattgcttggatagtgtcagcctcggcctctcagtgacaatctgttatttctctatgacccaccttcctagtgttctgacatcccccctatgggtctggtcaccaaggaaagagtcctgagcctggcttctagcctgcctctctggcccttagtgaccttgggcatgtcctttgcccttgccggtccccagagtcgtcttcagcgtaggagttggacttgatagttgtaccctagcccacgtgatgggagtcttgtgtcaagctgtgatctaggtagagccgggtctgggtgacagggcagaagttgggcgccacatgtccaaggtcctcttccctctgcagCTTCGAGCAGCTCTGCATTAACTTTGCCAATGAGCACCTGCAGCAATTCTTCGTGCGGCACGTGTTCAAGCTGGAGCAGGAGGAGTACGACCTGGAGAGCATCGACTGGTTGCACATTGAGTTCACTGACAACCAGGAAGCACTGGACATGATTGCCAACCGGCCTATGAACGTCATCTCCCTCATCGATGAGGAGAGCAAGTTCCCCAAGgtgggcacagcaagcctcagctccccccagcatctgcaacctgggagaagccgcatgagcctgttctggtgctctgcactgattctagggggttcacatggggagcagggattgtctgcttcccactggccctgggccaaaccatcaagatttacacagctgcttcaggatagatgctaatgatagaattggcttgacctggggaaggaaacatagtattgctctcagggggaaacggtgagattagagagtcttgctctattgatcaggctagccttgaactcctgggctctagacgtcctccagcgctagctttctaatcattttagtcatgagaaacagatgccctagcctggaatgtgcatctaaggttatgtggttcacccacctcacagattggcagtgaggccaagagcctgtgtcggggtgtgatggcggtagctactgagaaagtcaggggaggttgggaggacgtgggtaaggaggtcctggaaggcagtggcttggtaatagccactctgttccctcagGGCACGGATGCCACCATGCTGCATAAGCTGAACTCACAGCACAAGCTCAATGCCAACTACGTGCCACCCAAGAACAGCCACGAGACCCAGTTTGGAATCAACCACTTTGCGGGTGTTGTCTATTATGAGAGTCAAGgtacaagcggtgatgggtgtctgtctctgtactccaagccctctctgtctctaggttaggagtgagcccacaaggtgcagagttcagaagggacatgccatcaagtgctttaccttttacttgatttttgtcttaaaaacaaaagcaaaaccaaccaaccaaccaaaaccagacaaggtctcactgtgtagccctagctgggcggggactcactgtgtagagcaggctggcccggaactcatggaggtcacctgccctggcctcctgaattctgggcttgcttttgctttcttatgatactggggataaagctgtgctgtacaagtgctccacccctgagttatttccccagcccttcaaaagatggttttaaaaaggacacatgtaattgtggcaaagcatatgtgatacaaagtttactattgtaactactttacattcaattcagtggccttatgggcatttacaatgctgtgagtctttaccaccacccctcccagggctttccaagactttacacagaagtcagtccactcagatgttgtgggtttggggagcccttgcccagtggtgagggggaggggagctatgactgctctttactgctaccagGCTTCCTGGAGAAGAACCGAGACACCCTGCATGGGGACATCATCCAGCTGGTCCACTCTTCCCGGAACAAGTTCATAAAGCAGATTTTCCAAGCTGACGTTGCCATGgtaagattgttggatgttcctttgagcagaaggggccctggaagagtcaggcctgaatctctaccccaccctgagtcttgtctatccatggggccccttgaaccccagagtagggacaagggacaatagctggcttgagaagagaagacctgtgagatgcttctgtctggtcctcccttaatggcccaggatgtctggggtatgaggctcagagaattgctatgtgggaggtcacttgggactttaccatggaggtccacctctagacaatcataaggggagacacaggattgtgtggcagatggaccgccctggaccctgagctgatacaaaggagtgcctacactgcccatttgaagggcagttggagtttcttgctggactctatggcttttattccattctttgctgtgcccctatttcccagggcacaggagggggagcagggaggggagaaccaccattttcccaggcctatgcagatgtctgacctgttgggatggtggccagccttgacttctaccccaggccctccaacccagtctcagtggctgtttgcctctcacccacacctcttctgcctcacctgcctgtggttccccttatagtttctctgtggttattcatccggcactgtcggccaggcagcggcttcctcgaaggtaaaagccccagcctggggcccaggatgactgtggtgggagagcttactccaagggagagagggctggatttttttttttttttttttttttttttttgtcttttgtggagtgtgtttttttttttgttttttttttttttgttttttttttttttgatttttgtggagtggtttttggagtggtttttggtttttgagttgtgtgtgctgcaataatctcggtttcttaaagaggaaactgaggcctacaagaggaaagttggagaaggttcctgagccttttctgccctactcctgttattgtacctgtttctatgccctaaggactcagtgggactctgatggcacacttaagtataggtacaggtggtcttctgttttgtggatgcgggactgaggtcaagtggggcgggcttcatttatgctaatgacatcctttgggtagatcagcgagaacagctgctctgatccccacattccagtcttggctgcagtggcattcccatcgcaaaggagctggaggccctcggctaccaccgtcccacctcctctttgctccctgcttcccagttcattgtctcctctctgccaagaaatatgtgtggtaactgcacacatatttggcctgttcctgggccctcccatctttccaggccatctttccaggcatggctgtacctgaatgagtgtctcatcccttaggatagacccaacaccctgggtgttacgaggaggagtaaataccaggtctgtctatatagggactgtcttcctgtgatcgcctctggtccctgcacctataacacacacacacacacacacaccccacattctttcctggctttgatacatatagacacttttacagtgattgactgtgaccttgaacaagtccctttactatgctgagacaggttccaatcctcaacctgtcatctagaatgggtcacgtgtgtgcaggttcgtgtgtgtgtgtgtgtgtgtgtgtgtgtgtgtgtgtgtgagagagagagagagagagagagagagagagaatgagtgtgtgtgtgtgcatatgtgtatggaggccagagagccacctcagatattgttcctcaggagccacacccacctgcccaccccacccccccgcccccttttgaaacaagtttcctcactgacccggcgcttgctcaccttgtaggttaggctggccagtgagttcctattctgttctgcctgccctgcccacagcgctggggttacaagtgcgcactgccactttttgtgtatgggtttgggggtctctgtgcttgcaaggtaagagctctaccaactgagccacatccccagtccaagaacgatctgcaactgctgaaatcttgcctgctttcttgcaggaattgccctaagtcgtagctatagctcttccctcgggtgtacacctacagtgcatgcttacagaaacctaagccccactgcttgggcaagtcctgagttctcatcctttgactcttgtgcctgctgccccagggcagttcagggcatcatgacctgccctaacctactgacataggggtcaatggagcagaggtaggccatctttccaggcatggctgtacctgaatgagtgtctcatcccagtcaggtccacaggacagctgctctcttctgctcattggcagatactgacaccatggtgacatctgccttccctcagaccctctctgtgccctctgcacattggcctttgaacttttttggcttcaatctttgcttcatccctgaacatccactgatgattcaggaatcggtaatcaccaggaaggatgctttcccttgaataaaacagagccagatgagaacctgtatggctgaggcagggagagcaaatcccgcacaccccttcacctactcagccattcactctttcagtctacaaatgcgtattgagtgccttccatatgccgcatactgcctaagtcgcaggacacagcaacaaacaagtggaaaccaagccaaaccaaaccccgtagttagtctagtgttccagcagagggttagtgagagatccagtaaattactaaatcatgcagtgttatggggggagggcatggatcgggatgaggccgggggtggggtggggtggggtcagtggtaggccctgtgattgtacatgaggcacaggacaggcattactggacaattggtaggaactggaaacactacccctccccaagatgggctttgcaaggagagggatgggcatgtgcaaaagttccaagtgtgctccaggcagaaccaggaggctggagtcccaggaagggtgcaagcccatggtgggagccagaggctcctggagtagattctgtggctgtcatggatcctagtagggaccttgactttccccggaatgaactgatgtcactggacggtcctgagtggggagggatgtggctggtttccttaccctggcccccagctgctttgtaaatagggttgtagaatgcctgacatggtggtagggcaggagtccagtgcaaaggccaaaatgtggaaaggagaaagataggctgaggcaggacccagccgtggcagctgtaggtagcatcagattctgggaaggacctgttggcttgtcccatataagagaagggtcatgaggaaagttcctaaggacttgacttgaacagctggaaggggacagtctgcgcaccatagaggacaccgggaagctgtgcagtcataccccaggtgaccgaggagtttatgtatgtcctggtgcacataggccctggtgacacagaagtaagtgaggcagacctgatctcatgaggccccaacagggaggacagacagaagggagcaacttcaagatgacagactcttgaagggtgtgtgccctgtccggtgtcgtgtgtgttatgcttgtgcatgcaggggtgtgtgctgtgagggaggtgtgtcgtgtgctctttcttagtgtatgtatgtcatgtatatgcatgagtgcttcagggtgtgcttgctgtgtgtcgatgtcatggggagcgagcatgatgcatgtatgcacagagtatgcatgccacatgtactttacaggatatgttcagaaagtgtgctgagtgttgtgctcttaccatgtttgtgtcatatgtgtgcatttattctggatggcatgcatgctgtgtgtgaattatatgcattttcatgtggagtatgcattctgtgagtgatttgtgtggtatatgcatgcctggtgtggacaggtcatgtctgctatatggtatgaatgctgtatgcacgctacacatgtgcatgtagtgcttgtgttatgtactgcatgtatagcatctgcatgcccaggtgtcacctgtgtgcataataccatatgatgcatatatgtgtgttatgtatatgtgtgtgtgtgtggcatgtgtgtatgttctgtgtgggactgtgtgcatggtgagatgtgtacactgggagtatgtatgctatgtgctgtgtgtgctctgttttaaactacacgctcagtgtgtatgtgctgttgctgaatcaagaatcctgaaaaggcaggacaaatattaacctagccctagatccccagaacgaaattttgaatgttcttcagtggaacttgagatgaaaagtacttcttgtttcagaaccaaaacatttgctttcctacagggctgactagcatagctcctggatttagtgtgagttaagcacctttatcttccaaataccccatacacgtgctctgcactccagattttaaagtatttattttatgtgtgtgtgcccagcgtatataaatgcagcacaggtatgcaggactcctcagaagtcagcagagggcaccagatgctctggtgctggtgttacaggctgtgagctgctagcaagagcagtagactcttctctctgttcagccatctctccagctccctgcactccatacttttgatgctaaagggcaggattgaattatagctctaaaaatataaaagcttacaacaaaatcaagtttactagtgagttttcacacaaaaatggccaggaaaatagtatgtagtagtaccgtgttctctctaatctgagttctgcaatgttctagaaggttcgtttcctgttttcttgacctcagctcttcccgagtcccctttatccctgttatttcccaatgttctgagaagacaacatataggcaggggtgcagagagcctgggtggctcacgcagcagctgggagcacaaaaatctgtctttgcaggcttgtccaggtcacccacactgccccagcctgatcactaatcctataagcagaggaggggaggtcatgagctgtgctgttacctccaaggttctcagggggtgcagtgcccaccccaggtggccgcttactgca	ATGGTTATTCTGCAGAAGGGGGACTATGTATGGATGGACCTGAAGTCAGGCCAGGAGTTTGATGTGCCCATCGGGGCCGTGGTGAAGCTCTGCGACTCGGGCCAGATCCAGGTGGTGGATGATGAAGACAATGAACACTGGATATCCCCTCAGAATGCCACGCACATCAAGCCAATGCACCCCACATCGGTGCACGGCGTGGAGGACATGATCCGCCTGGGGGATCTCAACGAGGCAGGCATCCTTCGAAACCTTCTCATTCGCTACCGGGACCACCTCATCTATACGTACACAGGTTCCATCCTGGTGGCCGTGAACCCCTACCAGCTGCTCTCCATCTACTCGCCAGAGCACATCCGCCAGTACACCAACAAGAAGATAGGGGAGATGCCCCCCCACATCTTCGCCATTGCTGACAACTGCTACTTCAACATGAAACGCAACAACCGGGACCAGTGCTGTATTATCAGCGGGGAGTCGGGAGCTGGCAAGACAGAGAGCACAAAGTTGATCCTGCAGTTCCTGGCAGCCATCAGTGGACAGCACTCATGGATCGAGCAGCAGGTGCTGGAGGCCACCCCGATCCTGGAAGCATTTGGGAACGCCAAGACCATCCGCAACGACAACTCTAGCCGCTTTGGCAAGTACATTGACATCCACTTTAACAAGCGTGGTGCCATCGAGGGCGCCAAAATAGAGCAATACCTGCTGGAGAAGTCACGTGTCTGCCGCCAGGCCCCTGACGAGAGGAACTATCACGTGTTCTACTGTATGCTGGAGGGCATGAATGAGGAGGAGAAGAAGAAACTGGGCCTAGGCCAGGCCGCTGACTACAACTACTTGGCCATGGGTAACTGCATCACCTGTGAGGGCCGCGTGGACAGTCAGGAGTATGCCAACATCCGCTCTGCCATGAAGGTTCTCATGTTCACAGACACGGAGAACTGGGAGATCTCGAAGCTTCTGGCTGCCATCCTACACATGGGCAATCTGCAGTATGAGGCCCGGACATTTGAGAACTTGGATGCGTGTGAAGTCCTCTTCTCCCCATCGCTGGCCACGGCAGCTTCTCTGCTCGAGGTGAACCCCCCAGACCTGATGAGCTGCCTCACCAGCCGCACCCTCATCACCCGTGGGGAGACGGTGTCCACCCCTCTCAGCAGGGAACAGGCGCTGGATGTGCGAGATGCCTTTGTCAAGGGCATCTATGGGCGGCTCTTTGTGTGGATTGTGGAGAAGATCAACGCAGCAATCTACAAGCCACCCCCCCTGGAAGTGAAGAACTCTCGCCGGTCCATCGGTCTCCTGGACATCTTTGGATTTGAGAACTTCACTGTGAACAGCTTCGAGCAGCTCTGCATTAACTTTGCCAATGAGCACCTGCAGCAATTCTTCGTGCGGCACGTGTTCAAGCTGGAGCAGGAGGAGTACGACCTGGAGAGCATCGACTGGTTGCACATTGAGTTCACTGACAACCAGGAAGCACTGGACATGATTGCCAACCGGCCTATGAACGTCATCTCCCTCATCGATGAGGAGAGCAAGTTCCCCAAGGGCACGGATGCCACCATGCTGCATAAGCTGAACTCACAGCACAAGCTCAATGCCAACTACGTGCCACCCAAGAACAGCCACGAGACCCAGTTTGGAATCAACCACTTTGCGGGTGTTGTCTATTATGAGAGTCAAGGCTTCCTGGAGAAGAACCGAGACACCCTGCATGGGGACATCATCCAGCTGGTCCACTCTTCCCGGAACAAGTTCATAAAGCAGATTTTCCAAGCTGACGTTGCCATGGGTGCCGAGACCAGGAAGCGCTCGCCTACACTCAGCAGCCAGTTCAAGCGGTCTCTGGAGCTGCTGATGCGCACACTGGGCGCCTGCCAGCCCTTCTTTGTGCGTTGTATCAAACCCAATGAGTTCAAGAAGCCCATGCTCTTCGACCGGCACTTGTGTGTACGCCAGCTGCGATATTCGGGCATGATGGAGACAATCCGCATCCGCCACGCAGGCTACCCCATTCGCTACAGCTTTGTGGAGTTTGTGGAGCGCTACCGGGTACTGCTGCCTGGTGTGAAGCCAGCATACAAGCAGGGTGACCTCCGAGGGACATGCCAGCGCATGGCTGAGGCTGTGCTGGGCACGCACGATGACTGGCAGATTGGCAAAACCAAGATCTTTCTGAAGGACCACCATGACATGTTGCTGGAGGTGGAGCGGGACAAGGCCATCACAGACAGAGTCATTCTCCTCCAGAAGGTTATCCGGGGCTTCAAAGACAGGTCCAACTTCCTGAGACTGAAGAGTGCTGCCACACTGATCCAGAGGCACTGGCGGGGCCACCACTGTAGGAAAAACTATGAGCTGATTCGTCTTGGCTTCCTGCGGCTGCAGGCCCTGCACCGCTCCCGGAAGCTGCACAAGCAGTACCGCCTGGCCAGACAGCGCATAATAGAGTTCCAGGCCCGCTGCCGGGCCTATCTGGTGCGCAAGGCCTTCCGCCACCGCCTCTGGGCCGTGATCACCGTGCAGGCCTATGCCCGAGGCATGATTGCCCGCCGGCTACACCGCCGCCTCCGGGTTGAGTACCAGCGGCGCCTCGAGGCAGAGAGGATGCGTCTGGCAGAGGAGGAGAAACTCCGAAAGGAGATGAGTGCCAAGAAGGCCAAAGAGGAGGCTGAGCGCAAGCATCAGGAGCGCCTGGCTCAGCTAGCCCGCGAGGATGCGGAGCGGGAACTGAAGGAGAAGGAGGAGGCTCGGAGGAAGAAGGAACTGCTGGAGCAGATGGAGAAGGCCCGCCACGAACCCATCAACCACTCAGATATGGTGGACAAGATGTTTGGCTTCCTGGGGACTTCAGGCAGCCTGCCAGGCCAGGAAGGCCAGGCGCCTAGTGGCTTTGAGGACCTAGAGCGCGGACGGAGGGAGATGGTGGAAGAGGATGTTGACGCTGCCCTGCCCCTGCCTGATGAAGACGAGGAGGACCTTTCTGAGTACAAATTCGCCAAGTTTGCTGCCACCTACTTCCAGGGCACAACCACACACTCCTACACCCGGAGGCCTCTCAAGCAGCCGCTGCTCTACCACGACGATGAGGGTGACCAGCTGGCGGCGCTGGCTGTCTGGATCACCATCCTCCGGTTCATGGGGGACCTCCCAGAGCCCAAGTACCACACAGCCATGAGCGACGGCAGTGAGAAGATCCCAGTGATGACTAAGATCTACGAGACCCTAGGCAAGAAGACATATAAGAGGGAGCTGCAGGCCTTGCAGGGCGAGGGCGAGACCCAGCTCCCTGAGGGGCAGAAGAAGACCAGTGTGAGACACAAGTTGGTACACTTGACACTGAAGAAAAAGTCCAAACTCACAGAAGAGGTGACCAAGAGGCTGAACGATGGGGAATCCACGGTACAGGGCAACAGCATGCTGGAGGATCGGCCCACCTCAAATCTAGAGAAGCTGCACTTCATCATCGGCAACGGCATCCTGCGGCCTGCGCTGCGGGACGAGATTTACTGCCAGATCAGTAAGCAGCTCACACACAACCCATCCAAGAGCAGCTATGCCAGGGGCTGGATCCTCGTGTCGCTCTGTGTGGGCTGCTTCGCCCCCTCTGAGAAGTTCGTTAAGTACCTGCGGAACTTCATCCACGGAGGCCCACCTGGCTATGCTCCTTACTGTGAGGAGCGCCTGAGGAGGACCTTTGTCAACGGAACTCGGACACAGCCACCCAGCTGGCTGGAGCTGCAGGCCACCAAGTCCAAGAAGCCCATCATGTTGCCCGTGACCTTCATGGATGGGACCACCAAGACCCTGCTAACAGATTCAGCAACTACAGCCAGGGAGCTGTGCAATGCTCTGGCTGACAAGATCTCACTCAAGGACCGCTTTGGCTTCTCCCTCTACATCGCTCTGTTCGATAAGGTGTCCTCCCTGGGCAGCGGCAGTGACCATGTCATGGATGCCATCTCTCAGTGTGAGCAGTACGCCAAGGAGCAGGGTGCTCAGGAGCGCAACGCCCCATGGAGGCTCTTCTTTAGAAAGGAGGTCTTCACACCCTGGCACAACCCCTCGGAGGACAACGTGGCCACGAACCTCATCTACCAGCAGGTGGTGCGAGGAGTCAAGTTTGGGGAGTACAGGTGTGAGAAGGAGGACGACCTGGCTGAGCTGGCTTCTCAGCAGTACTTTGTGGACTATGGTTCTGAGATGATTCTGGAGCGCCTGCTGAGCCTCGTGCCCACTTACATCCCTGACCGTGAGATCACACCGCTGAAGAATCTTGAGAAGTGGGCACAGCTGGCCATTGCTGCCCACAAGAAGGGAATTTATGCCCAGAGGAGAACTGACTCCCAGAAGGTCAAAGAGGATGTGGTCAATTATGCCCGTTTCAAGTGGCCCTTGCTCTTCTCCAGGTTTTACGAAGCTTACAAATTCTCAGGCCCTCCCCTCCCCAAGAGCGACGTCATCGTGGCTGTCAACTGGACGGGTGTGTACTTCGTGGACGAGCAGGAGCAGGTGCTTCTGGAGCTGTCCTTCCCGGAGATCATGGCTGTGTCCAGCAGTAGGGAGTGCCGCGTCTTGCTCTCACTGGGCTGCTCTGACTTGGGCTGTGCTACTTGTCAATCGGGCCGGGCAGGGCTGACCCCGGCTGGACCCTGTTCTCCGTGTTGGTCCTGTAGGGGAACAAAGATGATGGCCCCCAGCTTTACCCTGGCCACCATCAAAGGAGATGAGTACACCTTCACATCCAGCAATGCTGAGGACATCCGTGACCTGGTGGTCACCTTTCTGGAGGGGCTACGGAAGAGGTCTAAGTATGTGGTGGCACTGCAGGACAATCCTAACCCTGCTGGTGAGGAGTCAGGCTTCCTCAGCTTCGCCAAGGGAGACCTCATCATCCTTGACCATGATACTGGTGAGCAGGTCATGAACTCAGGCTGGGCCAACGGCATCAACGAGAGGACCAAGCAGCGCGGCGACTTCCCCACTGACTGTGTATACGTCATGCCCACTGTCACCTTGCCACCAAGGGAGATTGTGGCCCTGGTCACTATGACCCCAGACCAGAGGCAGGATGTCGTCCGGCTCCTGCAGCTTCGCACAGCAGAGCCAGAGGTGCGCGCCAAGCCCTACACGCTAGAGGAGTTCTCCTACGACTACTTCAGGCCCCCACCCAAGCACACGCTGAGCCGTGTCATGGTGTCCAAGGCCCGCGGTAAGGACAGGCTGTGGAGCCACACACGAGAGCCCCTCAAGCAGGCCCTGCTCAAGAAGATCCTGGGCAGTGAAGAACTCTCCCAGGAAGCCTGCATGGCCTTTGTAGCTGTGCTCAAGTACATGGGCGACTACCCATCCAAGAGGATGCGATCCGTCAATGAGCTCACTGACCAGATCTTTGAGTGGGCACTCAAGGCTGAGCCCCTCAAGGATGAGGCCTACGTGCAGATCCTGAAGCAGCTGACTGACAATCACATCAGGTACAGCGAAGAGAGGGGCTGGGAACTGCTGTGGCTGTGCACGGGCCTCTTCCCGCCCAGCAACATCCTCCTGCCTCATGTTCAGCGGTTTCTGCAGTCCCGCAAGCACTGTCCTCTTGCCATTGACTGCCTGCAGAGGCTCCAGAAAGCCCTGAGAAATGGCTCCCGGAAGTACCCTCCGCACCTGGTGGAGGTGGAGGCCATCCAACATAAGACTACCCAGATCTTCCACAAGGTCTACTTCCCCGATGACACGGACGAGGCTTTTGAGGTGGAGTCCAGCACCAAGGCCAAGGACTTCTGCCAGAACATCGCCAGCCGGCTGCTGCTCAAGTCTTCCGAGGGATTCAGCCTTTTTGTCAAAATCGCAGATAAGGTCATCAGCGTCCCAGAGAATGATTTCTTCTTTGACTTTGTCCGACACCTGACAGACTGGATAAAGAAAGCACGGCCCATCAAGGACGGAATCGTGCCCTCACTAACCTACCAGGTGTTCTTCATGAAGAAGCTGTGGACCACCACAGTGCCGGGCAAGGACCCCATGGCTGACTCCATCTTCCACTATTACCAGGAACTGCCCAAATATCTCCGAGGCTACCACAAGTGCACCCGGGAGGAGGTGCTGCAGCTGGGCGCACTCATCTACAGGGTCAAGTTTGAGGAGGACAAATCCTACTTCCCTAGCATCCCCAAGTTGCTGAGGGAGCTGGTACCCCAGGACCTAATCCGGCAGGTCTCACCTGATGACTGGAAACGGTCTATTGTCGCCTACTTCAACAAACATGCGGGGAAGTCCAAGGAGGAAGCCAAGCTGGCCTTCCTCAAACTCATCTTCAAGTGGCCCACCTTTGGCTCAGCCTTCTTTGAGGTGAAGCAAACTACAGAACCAAACTTCCCAGAGATTCTCTTAATTGCCATCAACAAGTACGGGGTCAGCCTCATCGATCCCAGAACCAAGGACATCCTGACTACTCACCCCTTCACCAAGATCTCCAACTGGAGTAGTGGCAACACCTACTTCCACATCACCATTGGGAACTTGGTCCGTGGGAGCAAACTGCTCTGTGAGACATCGCTGGGATACAAAATGGATGATCTTCTGACTTCCTACATCAGCCAGATGCTCACAGCCATGAGCAAGCAGAGGAACTCCAGGAGTGGAAGG	Pass
2834	P97480	EYA3_MOUSE	10090	MQEPREQTLSQVNNPDASDEKPETSSLASNLSMSEEIMTCTDYIPRSSNDYTSQMYSAKPYAHILSVPVSETTYPGQTQYQTLQQSQPYAVYPQATQTYGLPPFASSTNASLIPTSSAIANIPAAAVASISNQDYPTYTILGQNQYQACYPSSSFGVTGQTNSDAETTTLAATTYQTEKPSAMVPAPATQRLPSDSSASPPLSQTTPNKDADDQARKNMTVKNRGKRKADASSSQDSELERVFLWDLDETIIIFHSLLTGSYAQKYGKDPTVVIGSGLTMEEMIFEVADTHLFFNDLEECDQVHVEDVASDDNGQDLSNYSFSTDGFSGSGGSGSHGSSVGVQGGVDWMRKLAFRYRKVREIYDKHKSNVGGLLSPQRKEALQRLRAEIEVLTDSWLGTALKSLLLIQSRKNCANVLITTTQLVPALAKVLLYGLGEIFPIENIYSATKIGKESCFERIVSRFGKKVTYVVIGDGRDEEIAAKQHNMPFWRITNHGDLVSLHQALELDFL	4	132389221	132448667	FALSE	CM000997.3	GRCm39	ENSMUSG00000028886	ENSMUST00000079157	ENSMUSP00000078157	ENSMUSE00001283024,ENSMUSE00001259348,ENSMUSE00001271998,ENSMUSE00001254623,ENSMUSE00001261526,ENSMUSE00001239009,ENSMUSE00001371993,ENSMUSE00001262424,ENSMUSE00001294790,ENSMUSE00001226025,ENSMUSE00001247842,ENSMUSE00001277729,ENSMUSE00001271030,ENSMUSE00001281363,ENSMUSE00000335788	1,10,37,59,105,134,195,241,269,299,318,372,410,451,485	10,37,59,105,133,195,240,268,298,318,372,410,451,484,510	132389221,132394466,132397500,132400207,132417016,132420273,132422058,132426341,132428332,132431663,132434274,132437256,132439153,132446523,132448590	132389249,132394545,132397566,132400343,132417101,132420456,132422194,132426424,132428421,132431721,132434434,132437370,132439274,132446623,132448667	tctctgatacaagttctccctctttacctcactaaattattcagcttatcaggtttcaccttaggctaattatttttcttttcttttctttctttctttttttttttggcttgtttggttttagacaggctctttatagccttggctgtccttgaaacttgctttatagagcaagctgacatcgaactctcagagttctacctgtcctgttcccccacagcactaagactaaatgaatatgttatcatactatggctctcaattgagttaaaaccataggatattatttaaaggtgtaaacctggtggtttaacaatagctgaacctttttctcttctaaaattatggcaggtagtaaactgtcgttgaatttttttttttttccctaatttagtttctgtttaaaacattgttttccttccttgggctacatctccttctcccacttttatagtggggttagattctttattagggtccgcatgccatcctggagttcttcaacctcttgtttggcttattgaaagtaactactattacaaaagttccacatttatgtgtaatgacacttgaggtcagaacaaaatgaaacactaacatattagttaatatatagtcaaacttctctcccaactgtcagtcagtatgtgtcagtatctaaccaactgaaggtggatataatgggcagaggctatctctagtatatgcagtcttcaggcattcccatttcctaatccctagtaatcagtatagcaactattcacacagtgcttacattgtgttacatattattagtggttgaaagatggcggaagtacatgagaactatgtgaggtaatataaaggcccggaggctacagaatttcctatagtgagagtccctcaagccctgctgcttgagatgccaagacacagctgtgtttgaagaactagggtttcagagtcggatcactgcactgatttctgtgtgtgctgatgtttacaggtgaaaaaagccaagATGCAGGAACCAAGAGAACAGACTTTAAGgtatttgtaaaactgggcttctttttaaccatctgttttaatttttacctcgtgctgattggtgtggggtgtgctttgtgctgactgcctcttacttctcactgtcacctttcatttggaaattacttgatttcagattaaaacttctctttagttggatttattaaaccccaaaccagagactagtttgggcaacttagcaagactccactgcaaaacaaacaaacaaacaaacaaaaaaacaaacaactgttcctccaatacagcttttcctctaaggtgtatataaatcttttgttgttatgccttcaggcatttgtagagaaactcaaatgaaaaaatgatatattcttcagtcaaatatacagtatacaaacttggaagaagagactgaaataaggcaaatatagaatttggcattaactatcagtcgagtgtgatgccctagatgtttgtccactcctgtagaaaggaggcctctttttagcaccacacgttttgtctcctatgccatcatctactactgtatgtagacagacttgggaatgttagctttctctgctcttttccagtgttgtgcttgccagcaagagtatgttcttgcatcaacacaactgtccacctattctatacatattcccaatctacttgccaatacacccacaacttttctcagacccaggttgttcacctgccccgtcactaacactgtgttggcactgggggcgcaggctcgttccgtggatgctttcatctcgcgcagacacctgcgtgtgggtctggtctccagtgtctaagaatcatcctaaatcttccttccttttatctttgcttctggtctcctccctttctctttaattcccatttttttttttttaaatttattttattaatatatgtaagtacactgtagctgtcttcagacactccagaagagggagtcagatcttgttgcagatggttgtgagccaccatgtggttgctgggatttgaactctggaccttcggaagagcagtcgggtgctcttacccactgagccatctcaccagccctaattcccatttttttattcactcagcaggggaacttgctacctaattcaaaggcaaattaagagatattaaaaagaagcatcttgccaggtggtgggtgcgcacacctttaatcccagcatttaggaggcagaggcaggcagatttctatgagttcgaggccagcctggtctacagagtgagttccaggatagccagggctacacagagaaaccctgtcttgagaaaccaaaaaattaaataaataaaatgtaaaaataaataaataaaagcatcctgcttctcgtcagctctgccgtggatgctttctctttccttctgagaagtcatttctcctgctctgctaaccaaagcacctactaattttgtcttttcctgaagttctctctctctctcttttttttccctctttgataaggtttaaatctattagtaagtaaccttaacataaaatgtaccctttaccccttcttcctgcgtacaccatgctggcctttaacttgtgacccttagcttcctaagtactgagattcatttatttatttttattttttaaagattcatttgttttatttatatgagtacactgtagctgtcagacacaccagaagagggcatcagatcccattacaggtggttgtgagccaccatgtggttgctgggaattgagctcaggacctctggaagagcagtcagtgctcttaaccgctgagccatctctccagcccagtactgagatttaaagagttgagccaccatgcccttaaaccttctcctccatctaccatactatggattgaatccagcgccttgtgtgtcccgggaggagctttatcactgagctacatcccacagcccttaaacttgtgtgactgtcagccccatccatctctaacttcttgccttcccacactgaaaacttccctgtacatccctacccccacccccaccgccccaacctgtttctgctctgattttgtgacattagtctgtgggcttgactattctaaaagcttcatgtaaagggctataagattatgtacatagtcaaaaagacatacatacatacatacatacatacatacatacatacagcataaagtctctatagcatggaccagaatttcctccctttttttttttttttcgagacagggtttctctgtgtagccctggctgtcctggaactcactctctagaccaggctggcctcaaactcagagatccacctgcctctgcctcccgagtgctgagattaaaggcatgggtcaccacaggaaggaatatccttccttttaaggatgaataatacgtttatgtttctctttcatcaatcaatcattgataatagacaggaactctattgaatgagaaagtatttgaactgtgcagtttataaagtctgacctttttaagtcatttttatttttttaagcaattttttgttaagcaaaaatttacatttatatgttctgaaggtaataatattttcagacagtatataatttctctagggacaattttaaatattaacaaagttagagtgaatttactgtcttggtggtgtgtttctagtctgtgcaccctgtgttgcatatgaagcagactataacaaaattctagaatcaaacgccctttggagatggtatgcccagtgtatatgaggtcatattacttctgagattcaggatctaaaaatattctttagcagtggatatgagtttgaaacttaacttatcccaaatatacaggaaagataaactatcattgcagtcagaaatttgggtccaatttcaatttcttccttgcgtgaattctattaaagcagatttgagatgggattcagaagtccttaacttttatctcaaattcaggtcactataataatttagccatttcggtttgttccagtataactaatctatgtcatttatttctttttctctttaatttccatggtcctaacttggatagtagtttggtgttcaaaagtgaaatcatttgaacagaggtaaaattgaactttgaaattttaacattaaaaatgaaatttccaggctaagccgttaaaggcacttgctgctcttgcagaggagcaggattttgttcagcacccgtatgctgactcgcaagtgtttgtaattccagttctaggagatctaatgctctcttctggatccgtgggtaccaggcacacatgtggttcacatacatgcatgctggcaaaactcatatacattaaaaaatgatagttaaaaaaaaattaaatgtagcaggcatagtgatgcatgcctctacacccagcatttaggaaacagaagcagatggatctatgaacttgagtcgaggcccgtcttactgaacttcaagccagccagagatcctgtctcaaaaaacagctgggcagtggtggcacacacctttaatcccagcacttgtgagacctgggaggcagaggcaggcggatttctgagttcgaagccagcctggtctacaaagtgagttccaggacagccagggctgcacagagaaaccctgtctcgaaaaaaaccaaaaccaaccaatcaaccaaacaaacaagtaaatgtaactgaaaaattaatttaacatttaaaatacatcagaagaaaattcttttttaagtagtactttgatagtagaggttagcctcagaggccacaggagagctttaaatgctgctgctttacctcagttaggcagttttagcctcagataccgtgcctctggcgcaggagtcttttcctccctggggagaaaagtaaaacagggtttatcaggcaacgtaaatgtgggaagggtgcatggctgaaaacagaaatagaacagctgtgattactgtgttcttgtgtctggacttgcctactttttatgtccttacccttctaacccagtgaggtgggttctgtttgtgtcctcactgacagacaggccggagagtttagtgacttgttcagtcatccagctagctattgcatccagctagctattggaatgtgaattctgacttgacattccagctctaatgcttgcactcggtgataaagttaactagttttttcacgatggggtctcattctgtttttgcagactggctttaaactaattttataaaccatattgaccttaaacttatgataaatcctcctgcctcagcatcccaagtactagaagtaggagtgagtcactccatgtgcttagaatctgtactctaaccagtatgctcttgtggttggaagtgatgaagtactgggacttaaagggaaagaaaaggaggaagacattctaaaggactcaacctattgcagaactttagggcatgcttgcggcattgtagtttctcagggactcttacagcctctgctggtctcagactcatttattagaagatggcctttaactcccgatccttctgccttaaatctccccagtgctgggattataggtgtgcaccacacacccaactgaactctcttaataggagaaatacaccaaactgaacagttttaagggttcagaactcctctgcgacaaatatatttaatctctaaaaacttcaaattaagatttgtagctgatgatgacccactgtctctaaaaagagatctccctactttgttatacttttaaccaaagtaacatatacacagaaaagtatagaaataaggtactgtatctttcagaataaccagcgaatggatttcaaatgttcttaccacaaagagtaagtgtgtgagctaatgggtgtgttaactagcttggttcactgtttcatagtataaacacgtcgacacattatggtccatccatatacaatgtatataatatttttaaagtgatagcactgttagatattcagggttgatttattgagtgatcttagagaaaaaaaaattgactagtctgtgacttagctgagccttcccagtgatacaaaattttcaaggaatctagggctatgaaaaagagcagtcgaaggctgaaggtagtgccctggccttctttcaacttagttcgtaaaactaagactagaaagatctagatttacttttcactgagctagccgaggaggagatgggtttgactttatgatgggttgagcattgcagcagctcaggcctcctgtgcttgttttattctcctagTCAAGTAAACAACCCAGATGCCAGTGATGAGAAGCCTGAGACATCCAGCCTTGCGTCAAATCTCAGCATGTCAGAGGAAAgtaagtaccatgttttatgcaccgtggatgtggtgtttccataaccacatgatgttattcttgtataattgggtttcactgagagtctgggttgtccagactatctaggctcttctcccctgttcactgtgtaccctgataagcatctttgacataccagctgagggcaagcctcatggatagcctcatcaaggagtcatactcggtgacttcagttttgtttgcaggttgaacttctaaaagtagtagcattttattagaaatcaaaaaagccgtgggctaatgcctgactaaaaccaaggaatcttacctatcagtcttaatgtcttttatatttttttcatcctaaaccccaatcctaatttaactcaactctctctcttctctagaaatgtgcacagataactaagcattattggatagaattatatacttcattgagtagttacagctagtcataactagcttcctttcttcgtttctctaatgactgtttctgttttaacttacagctctgcgtctttgaaaacctcaggactcactcacctgtcctcatgcttaacttctgtcttctcagataaaagcttcacacaagcagctccgtgattacactgtcccacttctaggcttccctgtgttcctatctataccttcttatgtcctccttgttagaactggaggggttcttgctcttatcaactataagtcctgtatttgtgttctgtgtcctctctggccttccccaagatttgctatgatgcttatctccctccactcctgcagatttcactcttcttcttaattctcctcagacactggctctggtagctgccatcttttatatacaggtctctgtgtgtcgtgatacgtcagaaccactgaaaggaattgctcctgctggtttccctctgttcgctcctcagctggttgacttaccttcttttgtctctcttcctgtgaaactgcttagcaaggtcctcaattgctgtcatattgccaattctagtagatgtttctctctcctcatagtctgtgtctcagcatgtttcctctcacttatcttctttgatgacccttcctctagctgtacttgaatgttagaaggcctcaggcttgggttctaagctaacatcatcttcagagatgcttccatccattacattcctctaaatgtcatacattgctaacaaatgcctaattaatttattagggattagaagcagggtttctcttgtagccctggctgctctgaaacttgttaggtcggccaggctggccttgaactcacagagatccacccacctctgcttcctgagtgtttttattaaaggcgtggagcttcatgcccaaataccacatttttatttcctgtgtgatttttctgatttcatttgtgtatccaactgcctacttaatcgttagtgtctgaaagcaaagtcatatataatatgtaagaagctctttttttttttccttttacctaagtagatcttctcccaaacatgctcatcctaggacgttgtctcactgtcatcctgcacttccttccctgtcttccttattccatccatctgagctgatgagatggtgtgcagttatacctctgctctgtgcctcatcctcaccattgttactgtgtccaaagcagtgtactactttaaaccctctactgtataatatcgggttatgccctgactttgtaatcgatcactgtttccaggtactgccaagctccaggcttagtctgtcattggaggaggggttgataagcgtttgagtacctgtcaatggagtggaaatcatctcacagaatttgaactgccctagtctatgtcccaggatggataaaatattagtatctaattgagataaccttcatttctgtcagtctgaatacagataaaagtgatcttcaagcttttaataatcttttaaagacctcaaacaatggcattggaccataccttttgtaataaactcataggtattagtttgtctttctcccagttatgaaatggccccttatcttctcctgacgtttcctttctgtacaagtcactttttcagggaacgtagcttacatataagccagatattcctcttcagtccatcttggcaacagaagagctccttttgtgatgctaaagtcagaacagggcaggagcctggccaagtatttatggtgcagctctgtgtataatgaactgcagtggagcctaacgagtggctttctgcacctatcagtcttgagccacatatttgtagatttatagcctttatcccagttgtgatcttgatggtcaagctttcattgcagctttttccagataaagtcatggagggcaagaggacaccaggtggacacttcactgcaagtcttggagcatctgcttggccagactttaagcctttagtatagagcagaaagtgataatacaaaaacctgctcccgtctgtgctgctgttggttctacgtagcaatagtgtgagattggaaacttctaccaaagctgtctctcactagtccttcttagggctttttccacttggagtaagcatccagtctgaggacattgaggaagcactgtgtgatttcctaggtatggatttggctttctaagttttccactgagcatacctgagcacctaggacgttttgctttatagagagttgaggtcagtgatgaggaagtaaagattagcttcttcctttcagatgttttctgtgtccatctatccccctccatcctgtcttgcttctttcactgccttttaaactctacatacaggtctgtaaatgtagagatgaggagttttctttgcactcttggaaattttttggcatccagcttgtgtgttattcaccttgaagaactatatagtaagatatataaattttccaattactttttaaaatgttctaatttttttacctaataatatctttctttcagTTATGACATGCACCGATTACATCCCTCGCTCATCCAATGATTATACCTCACAAATGTATTCTGCAAAgtaagttgaataattatttccaaacttttctctaggctcattacaaatttaatatttaacttttttcacctcccttgttctctgtcttttactccaatttttatcacatctaaacatactctatgtatcatccttgtacaaatcaggtagtggctggaatagattactattacataggaacccattaatcatggcactcatgtgatctgatcctttctctacattgacgtatggatcagtaaaaacagctcagcatctcttcagatcagcaactgcaaacctttgagcttgagctgggataagcataaaggttgaagttacaaagaagtacattttaggccttcacagcataaggccagtgtttgccaacaaccagtttagtcatctttaaggtggttagggtacagagcaatgtttgtagcaagttgcagttgtgtattaagaatgggcctgtgcccatacacagaaacaactgcacccattaaaccagcgcattcttatgtacttacaaatgcgggattcatgaagagattggttgcagaggtgcgagatccctagcaggctgttaggaaaggaagctgctttgtttccttggtgtgccattcaactccacaagctttctgctatgtaagttataccgtgttattagtttcagagactaaagattgggataatgagtcttctcatttcacttttgaaatattctaactaacgtggtattttttgtgaaagcatgggaaaggagagtatgttctttacaatatctggaaattaactgttttgagatactgtttcaaagtactctcatgtgacttgagtaacaactcttatctgaattatgtttcaggcttagatctggctaatgcaagtctctgagactgttagaacatgagtatgttgcatacagcaaatccatccctaagtataagcagttgctgcactcagacactttgttcagctgtgccctttgccttcctcctcaccccctccccacttactggaaccattgcattcatctccttgtttaaccagacctccatttttacacccttctaaatccattctagaaagcagtgagtctagggccttccagttgttttggatttgtctgaactctagcctggcactgagggccacactcctatctttctcctttttacatgttcctgtccttcctcagtgtgcctccattaggattagagtaaggcttcctcctggacgctgaagccctttgcctcctctctctattcctttgccagggctttattcttgccctggaacaccctgtctctattttgtggataatttacctgctcagtgcacacgctacttctttctagtctttctttattatctgcttccaaagatggttttttgggttgggggtggaggtggaggtggggggatcttttgccttgttaagatataacccttctaccctatgttatttattaaaactttgatgatacataatagcactttttcatacaacctaatatgccaaataagtagaagatgcacacacacacacatacatacatatatatatggtattgtagagtggatatctacaagtcagcaagtcagggtgaagttttgtggtttcactagtgaagttgattccctggctgtccctggtgtggctggcaccaattagtggcagtgtgctgaagcttaaagtgacttctgaagtctattagccaagctggctcctgtttcacagacaagttgaggatactggagcacatttctacttcctgagtttggtttggtttggtttttaatgtatgttttgtttggttttttgttttcttgagatggtttctctgtgtagccctggctgtcctggacctcactctgtagaccaggctggcctcgaactcagagctccaaatgcttctactccccaagtgctgggattaaagggatgtgccaccacctggctaccttgttttttgatgcggctgcttgtccttgctccatcagcctcagtttgcttgtcttagaactgtggttggccaagtgctctgggtgacaagttctgttctgttcattcttcattgtcctaaagtgttgctttgctttgttttctgtcttaagtagctggcctcaaactcactccatagtcaaggatgactggattccctctgtggtgaatggtggccatgaacttctgatcctcctgcctcctcctcccaagtcctgggatagcagacttgagccacgatgtctggggtctgtgatggtaagggtcagatgagtgctaggcaaggctctcccagctgactgtctgcagcccagactttagcattatccaaacacagggtatcactgagtgagccatccttgattctcacttagggccttggtgtagcacagtcatttgtagggtaatagctagaacttgggaagatatttgaaactttgatttttttttcataaaattattctttggaaagattaataatggaacctgaaaagggccaaacttgggttttctgaccatttataaaagttattttactgtggaaagttaatctcattcctagattctttgtttcagtaatgttaactggtttgcccattttcattaattaagtgagccacatatggaaattttcattttcttgattttcctagACCTTATGCACACATCCTCTCAGTTCCTGTTTCGGAAACCACTTATCCTGGGCAGACTCAGTACCAGACACTGCAGCAATCTCAACCCTACGCTGTCTACCCTCAGGCAACCCAAACTTACGGACTACCTCCTTTCGgtaagctctcctgttgtgagcagttctcaaggatgtgttcgtcagtcagaaccctctgtccctgctcagaaagcaagcgtggctggtgaggagtatttacttactaagcgtttggtagaagttacgcttacggttttctatagttatttggttacccacgaaaatttgataatttccaagctcttgactctgacccttggatcgagtgccccgttctccatgctcccaccatgcgaggtctgacactgagctgtgctttctcacctttgccttattgaagcaaaatcttgctacattagttcagtctggtcttgaacttgctgtgtagccagtgaccttggaagttcctgtactcctgcctcaacttcctgaatactgggattacaggtgggcaccatcacaccagttagaagcatggaatcattggttgagagactgactagactcactttatataggacatagtgctgtgctaaggtaaacctagtaaatgcattgtgaggagaatgatttcagctaaaatcattaaatctaaatattcagctagactatgtctcatagtagggttttattttgttttgttctgtttattgttgttttttgggatttttgtttgtttgaggccagcctggtctacaaaatgagttccaggacagccagggctatgcagagaaaccctgtctcgaacaacaaaaaaaaaaagtacactgtcgctgtcttcagacacaccagaagagggcgtcagatctcattacagatggttgtgagccaccatgtggttgctgggatttgaagagtagtcagtgctcttaaccactaagccatctcaccagccccaaattttctacacatgtatacatttatagatatgtacaatatgtttattgctcctctgttttaacactgataacactaaatattaataaataaattaataatattaaattttaatattaatttaacttaacgtgttaaagttatgtttgggggctggagggatatcttagcacttggtgctcttgccacaggtccagagtcagttgccaggacccatagttcatgtctgtctgtgactctagttttaagaatttagttaccaccttctctagcctccttgggcaccaggcatacatacacacacacacacacatatacgaaggcaaaatactcatacacataaataaatctaaaaaaattttttagttaaaaaaagttacatctttgagacatcatttaaacaagctaaggattattttttaacttctagagaaattcttacacagattttggggcattttaatgttgcctgcttttagtttctccatacctacttctattggttcacttggccagtgtcatgtgtcagtgacagctgtctcatttttaggcttcgtaaccttcttaggctccttggtaaatgctaagacctgaagttgtttgtatgcttgctggttttgctgtctagggatttgtcacatggccttttgcaccctacataagatgtgctccacctgactccaaagactcattttctctcgttttttgaggaagtgttttatagctaaactgacctctaattctaaagcctcagcttcgcaagtgctggggttgcaggcgtcccccacataggactcctagatgataatcatggtagggtcctcttgctgcagacttcctgatgttctgcagattcctggcttgcaccacctcacccagctatgtgtggttatctcttttcatttatacaaaataattctaaaaagtctatttatgtatttttttgtatatgagtgtttgtctacatgtgtatctacataccagaagagggcattgggtcccatgggactacagttacagatagttgtaaacccatgtatgtgctgggaattgaactcaagactgctagaagaatagccagtgctcttactgctgagccatctctccagcctcgtggttatttattattgcatatattaagctaagctttcctcagatggttcataataggctagcagttgtacagtaattattttcatatttcttcttcctcgttctgctcaaaatttgtgatcactgaatacttgatcccatttgttgttgaattataaagtttttttcttaccccaaactcagttaataaaacacctcacaaggtgctccttgtgtcttttctaacagtgccctttatagtcatcacatctctctcacattaaaaaaggaaattatgtagatagaactctgctgagaactttgagaaggtattgtattaaaaagagtaattgttaattttgaatgtttgtaataattaagtacacagattacatacacagatctctgctggacctgggatcagaggatctttgagggtataggtttcaggatggcatttgaaatgtgaataaaagccgggcatagtggcgcacacctttaatcccagcactcggggaggcagaggcaggcggatttctgagttcaaggccagcctggtctacagagtgagttccaggacagccagggctacacagagaaaccctgtctcgaaaaactaaaaaagaaagaaaggaaggaaggaaggaaggaaggaaggaaggaagaagagaagagaagagtaaataaagaaaatatcttgaaagaaagaaagaaagaaagaaagaaagaaagaaagaaagaaagaaagaaagaaagaggcagacacagtccgatgctgtagacaatcatacttgtgtacttttatacaccagtgtaacaaagcaatgatccaaggaaggctaggttcagaaaaacatgatcatgaaaccatgtaaataaatgccaataagtatatactaaatattaacagagcagccctttctcaggactttctgagaacaaagcagttgaaacacagttgcctggcacatactatagattatatctgggaaagcaggaaaggcagaaggccataccagatccagggtatactaaccagattgggttctgtagctatattctgacattcaacaagaataaatatgtcttataaatggaatgtaaatgtttaacacaggaggtatgaaatcatggctaagagcagtccaggaaacaacaggaacttgaagtcaaaggccctctgccctttttcctgaagcctctcaacggttccccaaggcgttgttcattgtgtttcaataagtagtatgtgagacttacggataacagatttaggttagggacagtgtgtatgacagatatattttcttccacttttccagagaagctataggatatgtttgtaatatatttgtttgtgtgcgtctgtgtatgtggggtgtgtatgtggggtgtgtgtgtgtgtgtgtgtgggggtgggggtgtgggggtgtgtgtgggggtgtgtgtgtgtgggtgtgtgtgtgggggtgtgtgtgtgtgggtgtgtgtgtggggtgtgtgtgtgggtgtgtgtgtgtgtatgtggggtgtgtgggtgtgtgtgtgtgggtgtgtgtgtgtgggtgtgtgtgtgtgtgtgtgtatgtggggtgtgtgggtgtgtgtgtgtgtgggtgtggtgtgtgcaggtgcaggcagaagcaggttattaaggttaagtaccctcctctgtcactctgtctcattcatccctttgaggtagagtctttcctgaacctggcttctgagttttggggtaggctcacagtcagccaagcccagcaggcttcggtccacacagtatagccctgagaccaggaacagactgaaaccatgcctataggttgttacatgggcgctgggatgcaaactcgggtcctaacgattgactagcaaagtactctcaaccactggccctgtttgtcatatttcttaaggttattgtatctgttttgtttcaattttgttaagtctgtgtgcctgtaactgagtacaggcgtgagtgtgaggggcagtcctgtgctgccaccttgtgggatcaggaaaaccaaacacccatcaggcctgcattgagtgcctctctctacaggctaagctacctcacaggccttatgttctcttttggatcaggctggctttgaattctgtatatattttaattggtctttaactcctaatcctcctgcctctacttctcagatgctggggtagcaggcatgtgccacagtgtctttagcagtcatttacttgggaccagcaggataacagcaggtaaaggcccttgaagtgccagtctgacaacctgagttcaacccctagaacccatagacaggtgcaaggagagagccgctccccaaaggctgattgccccacccacaagtgcacacatcctgtttgagagggtgcgcacacatgagtgcaacactcatttaagtaaggatgtgtgtactcttaagaacaatgcctatagaggccagaggtgttagatgccctggcactggaactgcagacagctgtggaagctgagaaccaagctcagatcctttgcgtggacaggacattctcttaaccaggcctcacctctctcaccagccctgtaacttacattcttaaaaatatccatggtcactgggaatgtaaatttgtatagcaattgtggaggtttttcaaaaaagttaagttgaactactctgtgtataacggggctatcttagacccagcagcagcattataaataatgacatgggcgcttactaatattttaaagtttaggcctcttcttgggcagtctcctgactactctaaccaccacttggccagttctacctctgttttccactctgatctatgcgttcacctctctgtccactggcaaatctcctgcctctcagttcttctacaaccctctttctacctggaagttcctccttccatttcctgcccagctattggccgacagctctttattaaagtcaattctaaaatgccttaggcaggtaaggaaaaatgaatatttacaaaatatgagaccagtgatacagaattaacaattgaatgtagagacataccttcacacaatgtaccccaacacgtgtggcccagctgcaccatgttcgcttatgtttgaaggacactagggcagctaccacagggtacttggataacagtggttatcacagtagtcaggaaatggaaccgtccttattgtctgtcagcaggattgcaaccaggtgtggtggcattctgaaatagaggcaagagggtcaggaaggagttcaaggtctaaaataacaaaaacaaacaaatcccagaaatatgaaatcatggcatttaaaaaaaattatgttaagtaaaacaagccaagctcaaacaccaaatgttttcttgtatgtggaacctaggtctaaattgtgtataagcagagagggctcttgtaaccagaaagtcatggaaggggaaaagagtaagtgatggagtgagtgcatgtgatgagaaagccaaaagacctatcagagaaatgccaggcagagtgggctatagggcaaggaggtgtgtgtgcgtgcatgtatgcacgtgggggcgggggaggggaggcatgaatcagcacatgcttgaaagtaccacagtggaacccattatttcgtatgctaactaaaaaattaattttaaaaacctacacgtgtatgtacaaaaaaaaaaattgaagctttaaaaatagatgtgataatgtacagatgtagctctgtcccttgggaggcagaggcaggaccatcctgggctatgtagttagaccctggttcaaaaagtaagtgagggctggaaagatggctcagaggttaagaggtcctgagttcaaatcccagcacccacatggtggctcacaaccatttgtaatgagatctgatgcccccttctggtgtgtctgaagatagcaacagtgaacgtatatataataaacaaattagtctttttaagaaaataaatgaatgagtaagtgaatgaatgaatgagtgaatgaatgaatgcataaaggaataaagaaatgctgctgagatggctgatccggtaaaggtgcctgctggcaaggctgatgacctgagtttgataactggatcctacatgatggaaggagagaagctgttctctgactttcatctgtgttcacaggcacacacacagacacagtatattaaaaacaaaaaaccaaaaatactgtttggtttcctcatttgctctgtgcaaaagttatatagaattcatgtttcttaatataaggagttatatatagggtacctttaaagaaatatattcacatacctaaaagatgatgctagaggcagtttctatattgtcttttattcctcttttcctcaaaaaaaaaaaaaaaatgtatttgagtttctggcctggcatgatggcacacacctctaatctcattactcaggaggactggtccacatggtaaaacctggccttggatagtaaaatactaagcaataaggctaatgggaaattcttacttgttgcattcgtgttgatgagatgttgtttaatactgtgtgttaataaacatgttcacaactcttaagtctttaggatctaaccctacttgggaaatataaacactttgtgaacaataaatatgatatgcttaacaaaaatatataatgccaaactaccaaaaatcatagcaccgattcttaccttttatatgtaaattaaaaaataaaatagtggcccttagagatggcccatctgaatcagtgcttgtttctcaagcgtaaggatctgaggtcagaccctagcacccaggtagaaaagctaggtgtggcagtgtgtgtgcctataaccccagcacgagagttggggcctagaggcaaggcgcatcactgctggctgtcagcctcgctccatgttcagcaacagaccctatctcacagagtaaggcagagcgatggggtaggacaccctgggaaatgtgggtgaacttctgcaatccattaatagttatgtttggatgatagaatcatgtataacttttttccttaaatgttattttgtttttgttttatacagtgtgatgctataaagtgtagacagccttgatatataatttttatcttatttttggagacatgatatcatattgctgaggatacccttgaagttgctaggtagtcaggatctgcctttacttcttgaatgctggggttattggcatgcaccaccatgtccactctatgtggtgggattgaaaccagggatttatatatgtgaagcaagctctttaccaactgaaccacatctggggcctatgtaatgtttttttattgttttaaaagcaggcgtgtctttcctaacataggaaacaaagtttataaaataatcagtttaagaaaagtgtactaaaccatttagagaatgtgtttatactttgggtaagtgagttttaagttatctaggctatctcccaagttgacaatttgaattgtacactgacatcaatcgctctctctgacaagtactccagtttggtgtactcttttctgaatactggtcaattgctccaaccattgagaaaaaggaacatatgtgctgctattggggattttagcagtttttgttcctatggccccttcctctaactctttgaaaatatttgcttgagttataagtgggcgaaccagtaattttctcctacaagcaaatctaagatttcgacttgaaacctaccagttggtatttaaagcatagctgtgctcctcagccctgtgtgttgtttgtaattggtccactttatcatctgattcaggtgcactgtggccaggtatgaaacctgaaagtggtttaattcagactccatctccaagtcaacacagtgttcttacctgcactacagggttaaccacaagccagccaagctcagcacattattcttatcccattcaaggtaaataggcatggttgtgtgtttgttatttaacatttatcttttttttttaattgcccgtatatccaaaccaactggatgatacaggagcaccgtctaaagtaaagggagcggcatgcgtttgtgcatgctctttgtgttaggcaaatccatgcagtgtggttgtagcttagtctttgaatgcgagctgcttactagaagtgaagcctcttgcatgctgatacctagaaagcttctcttggttttgtgctagtctgtcctcagtggcatcttcacgtggaagttggcgactccttgagtcaagactttggttggcttccatgtgaattgtcagtggaatgtgcgatgtgactgcttttcggctggtggctttgtgacaccctccaatttactacttcttggtgagaatatttcttttgctcaaaatgctcaccattggggcgcgggtataggtaagtggcagagtgctcgcctagcatgtgtgaagaaaaaagaagttcatttttatttctattcagggtgaacttaaacaactttacttccctgagttctcctctgacgaggttggccttttataatcaggatgagtatgtagaagggcagtgtgatgcttccttgtctactctcccgaatccaccgctctagcgtggagagcagtggccacctacctgacgtctcctctgctcagtgcttctgttgtttgttgttgtttgtttatttattttacagcttgttacattttattcctcataaaataaactatgcgggtgatgatgtatgcctttagtcccagcactcaggaggcagaggcaggcagatctcttgagtttgaagttaacctggtgtacagagtgagttccagaactgctaaagctacatagagaagccctgtgttcagaaaacaaacaaacaaaacttctagagggatgagtgtggtcacccacaacctctgtagataggaatcttgctgatgaaaaagatttttagtttaactgttttcagttcattgatttgggacttgtttgattctgtagtaacagctctaggccacttttgggttttttgtttttgttttcttaagattaattttattagcgtatgtatatatgcatgtatatgaaggtacccctatggtgcttacagggaccagagatagctgttgtgatctgcccaacatgggtggtaggaagagaactcaggtcctctaggaaatcagtgagtgcccttaagctctgagtcatccctccggcctcccactttgttaagacctaggtctaacctaactttacctcaggttttcagagtttcctcttttacatttcattctttccttgctggctcctccctgtttcctttctctctaacaggagcaacccaagagaaacaaaacttaaggacatgatctaggctcaccttgaacctgtgggcccaacataggaggagcctcctaactcggcctttgcgcccatctgggagtagcacacagtaccatttcttttttttttttttttttttttttttaagttttttttttttttttaagatttatttattatttaagtaagtccactgtagctgtcttcagacactccagaagagggagtcagatctcgttacggatggttgtgagccaccatgtggttgctgggatttgaactccggaccttcggaagagcagtcgggtgctcttacctgctgagccatctcaccagccccacagtaccatttctaactttccttttatttctgagacaataggctttggggatccgctacaagcagtgagataccaggcccctcttagctatatccctgtttagggatacacataggtcatgaaggaagagtaagggtcctgaggtataaattctctattcttctgtagttttgtcttgaatttaacacttctcttcccttgcagaataagtgaagtaaaggattgcttgactttcattaactactgtccttacttgtcatgtgttgtcattaactactgtccttacttgtcatgtgttgaggatgttttttcctttgaacctgttaacctggtttcctttgtttttctgttagtagtaactgctagtgtttagtgcttgtaactaagtgctgagccatttttctgaccccttttaaaacttgtgtagctgagtgtgggtatgtgcatgtgagtgcagatgccatagaggccaggagagggcgatggatctcctggactggagttacaggcagttagcttcccagaatacttcctgggagcctaactaaggtcttctgcacgctaggatgtgctcttacttgctgagccctctctccagccctagcagactttcttgttagtacacttttaggttgatagaacaattgggcagggtgtacatggtcctcaaataatttgtactgcaaggttgaagagagaaagataggtggggggaagggggctagcaactcagcaatagcacagactccattcaggaaaagaactgtgcagagtccctaatacaagaaccagagcctaagatcggcttacagcttgggcatttacagggcagtaaagaaggaagaagaggactgaaaagaattaacaagatatggattaacatctcccagggctacctgtactaggggctcgtaggctggggagagtaagaatccagaaaaataagttacttagctctatgaaccaagtgattttagttattggagtgcttattgcgtaactatttacaaaagggggggctaggggctttacaagattacataattatcagctaatgtgtacaccctacagttttccctgcaattagcatctcttatgagtaggctacatttggtatgattgatgaactgatattggaaattatcatcagttaaggaggtaacttaatgaaacgtaagatgcatcttacatctaatggtcatgtctccctaggttcctatagactttcggctctgatgtttctgatttacgatcatctggtggctttgggggtgcccctccagtagaacttatctgatgtttattcatgactagagtggaattacaggtttctcaaagggtcacagaggtaaagcaccacctcatatcaaatgtacattctagccacatcacttaggacagttggacttaaccttgaccaattggctcaaggcatgtttgtcagctagcttcactgaaaagttactttctaagttgtctttccattgtgggggtatgtgtgtggtgcttttgagacagacttttaccatgtagccctggctgaccttgactcctgaccctcccaagtgctgagattataggtgtgagccaccacacctgatctagaagttacatccatgttaaaggttctctgccccttttacggccatccatttctctcccatcactttctttattgatcatttgtttcgggactcatagacatttattttatactttgaattttaatccagaacagctttatttgctatcccatgtggtcacaggaaacacagttagtctttttacatttttttctttttgttttttaaggcaagattttcctgtgtagccatagctgtcctagaactcactctgtatagaccaggctagccttaaactgcctatctctacctcctgagtactgggattaagacacataccaccactgcctggctggcaccttcttacattaacaccactactgacccttcttttggttttgggtggttttttttttaactctttagtatctgacacgaggtgctccaagacatcttatatattatcaagtcctgatgagtcatttctctgaagagtcttagtttctcttactgaaaagaatggtagtagagaccaagcatgggggttatcagggttatctgggtaaggtgcttgatctggtccccggggtacacggtgggaggagcggactggtgttccctctgaccttcgtatcaaatacatacaaatgcaccaatgactggaactgttttagagcaacaccttcttttttttttaaagatttatttatttattatatgtaagtacactgtagctgtcttcagacacaccagaagagggcgtcagatctggtaatggatggttgtgagccaccatgtggttgctgggatttgaactcaggacctttggaagagcagtcaatgctcttaaccgccgagccatctctccagccccgagcaacaccttttttaaaaagatttatttatttttatgtctatgagtactgtatctgcatgccagaagacagcatcagatcccattgtcagatggttgtgagccaccacatggttgctgggaattgaactcggtacctctggaagagaagtcagtgcccttaacccctgagccatctctccagcctaaatgtagcttaaaaaaaaaaataaatgtgtgaacataaatgaataaatagatataatttttagaaaaagcgatggagctaacaggattgctcagtgggtaaagtttcttgtctgtcatggaagccatgcaatctgagttcagtctccagtggaaaggaaggaagtgccagcttcctcccacaggtcatcctcttatccccatacttactacaccatggcgcacgtgcaaacacacacaaatgagcctgtggggtccattctttttcaaaccaccacacatacacatgcaatagtactaaaaaaaatttaaaaaacaaaacaagttatgggcacattgcaattatggtatcaggtgtcatttttttaaaaaaagatttatttatgtatatgagtatactgtagctatcatcagacacaccagaagaggtcatcagatcccattacagatggttgtgagctaccatgtggttgctgggaattaactcaggacctttggaagagcagtcagtgctcttaaccgctaagccatctctctagcccaggtgtcatttcttttagatattctgttaacagatcaagaaatatgtgtgtgtgctgtcttagtcagggtttctattcctgcacaaacatcatgaccaagaatcaagttggggaggaaagggtttattcagcttacacttccatactgttgttcatcaccaaggaagtcaggactggaactcaagcaggtcaggaaacaggagctgatgcagaagccatggagggatgttctttactggcttgctcagcctgctctcttatagaaccaagactaccagcccagagatggcaccacccacaaagggacctccccccttgactactaattgggaaaatgccttgcagctggatcttgtggaggcatttccccaactgaagctcctttctctgggatagctccagcttgtgtcaagttgacacaaaactagccagtccatgtgctctaacctgtgtttaagtacacgtatatattttaggttaaatacatgaatctttactggtttctctatctctaatccattatcacatagctctgttcagactctatccactgctgatgtaaatctctactccaacatttattgtacatgtttgtgcatgaagcatgtatgagcacgtgccccatcatgcatttggcagttgaaggacaactttggatgtgagttttctcctactatgtgggttctggggttgaagtcaggtcttcccgtttggtagcgggtaactttatccactggatcacctcaccaatccttgtttaggagaaattattttgatttattactaagcttcttgagtgcaggagtctttttcccctcctatatttttaagtacattgatataggccacgcccatgtaatagtacttgcacttagtaaacagtatgggtttgacgaatgaatgaatgagcaagtgacccatcccccatcctggcagcctagacatgcagtttctctaggtcccaaaggctaggacttggttgtgtttttgttaagtattttggttacatactgagaatatatagctctcttaagagtaggtaactgcgggggaggcagaggcaggcggatttctgagttcgagacaagcctggtctacagagtgagttccaggacagccagggctatacagagaagccctgtctcaagaaaaaaaaaaaaagaagaagaagaagaaaaaagagtggtaacctgactgtcagcctctaacagacaaaaagactttgtttctcatgcctagtgtgtgcaagactgaatctcacaaatagttattaagcctcatctttcttgtttggttggatggttttggtttttcaagacagggtttctctatgtagccctgactatcttgctcagtagaccagactgactccagactcagagatcagccaatctcttgagtgctgagattagaagagtgtgccatcacttgcctggctaagcctcatcaaatgtcaggcactttgctagatgctggacataataaaatagcaaggtatgtcctggtagagcttagagtctggtggaaaacacaaactgtgagggagtaagatcctctaagtcctctgaagaaagggtacattatcatgaagaacattgttgcgtttattacacctgcactttaatttatgtctgtaggatgattagcaatttttcatttctaacttcttaatcatagttctttatagggtaaagcatatagaggttttatacattttcgtggtagttatacgaacctaaaatataccacttattttttagatttagggttattaaatttcttttattgttggtttttgttggtttggggagtttagatctcatgaagcccacactggtcttgaattcactacgaatacgaagctggccttgaactagtcctccttttccacagtctccgagtaccatgcttggctgatttttacatttctgaaactactttgccagagtacatctctcccatgtgtatagtgaccaggtataattgagtctgcaagtgtctagtgttaataattaagagaatgctgggcaggaggagaaaagaaactcaagccacaagcgaaggaaagggaagttggtctggaaatgagaaagctagctcttctcccattggatgtcatttttgttcagtctgttctgtttcaggcctgcctaggagaacacattgcttatattctggaactaccagaaagtcttttccacaaaatgattaaaactgcttaggacttatctatcctgtgtgctgctgtttgatgcttcctctttgtaaagtgaatggattaagctatagcagtgactattgatgggaagcaaatgcgtttcatttacttgtgtttaggaaagaagccagtaagagccctgtcatagccctggggcagaacactgtagatttcagagactgaggaaaggacaccagaggaggaggtaggagatccagttgacttttgaccactgggattatcaactggactgaacactcttctctggcccaagctcttcagcgggctgagcttgcggcaggagcagtgactgtccttgtctagacgtggttttcagcacagtgccctccagaacctggttctggtctgccctgcgtacttcctacttcattttccctgaattctgttcttagtggaggttttcttgctggctttcccctggagaactttgtgctgctcaatttggtccttctggtgggtggctgcagcaggaaccgtgtttccctgcttgtcgtgagagagaagagttcagaactgatgcctggcaacactgactactaccctgtcacctgagcaaagccatgtgctatttcctaatcactgaagtttgagcttagaacctgatagattctgtttttacaaaaatatgtaaaatttaaagacattctaagtagttatttgatagaatacatttttacctgaccagatgagattttttaatcttctgagtctttgagggtttattgataaagtttctaaataacaaatcatagtggtgttaaaattttttattacatttgtgtgtgtgtgtacgaacaccgcaatacacgtgtgaaggtcagaggacagctcgaagtcagagctctccttccactatgtggaccccaggcctctctgcctcaggttctcaggttagcaccaggcagcattacctgctaagccatcctgctggtcctcatagtgctttctgacccacactaataacccattatttgaatatagccgttgtaagcattttagaggtgggggagttagctttatttctcaatgtaagtatgtccctcagcagagacataattcggggcaaatggccataaacaataccacaacatcggactcaccagagctctacagactgtcacgtcacgtgcaggggagtcattcttcagcttctagaaaagactaggatgatttgacttagtgctgacttcactggtgtggtgcgtcagtgtgagctgtgatgcatccgtctaggacttcccatagactcaaattgaagcaaatcctccagggttttgtttgtaatcaagccccactgtggtattgcatgcaaaacaagtgtttgcttttttaaaaagttgttaatggattttatgtatatggtgttttgtttcttctatgtctgtgtatcatatgtatgcctggtaccacagaggccagaaggagggcctggagttacatgcagttttgagtcatcatatgggtgctagaacttgaacccaggttttctggaagagcagccagtactctttaacaactgagccatctctccagcttccagcatttgcctctttacccagtattctttgtctccttgccaatatgttcagttaaaacgggttgttttccatatctttaagccgtttacatctaattacatttaatatctcttaatcctctcaatcctgtagCTTCAAGCACAAATGCCAGCCTGATACCCACTTCATCTGCAATTGCCAATATTCCAGCAGCAGCTGTGGCCAGCATCTCAAACCAGgtactgtgcccctttgttcatcttccttgagatgattcacccaactttcacttcctctcttctttccatggtcagcttgcccatcaggggaacgactaggaatggtgtagactcttgagccctgttgctggatgccctcagaactctggctgctctcctgtttctctgttccttgctaatcctcccaggagtatggttctgtctgaggcattatctgttaaccccagccttccccaatgctctcactagtgtgtgcactccaaaaaggaccaggatttatttttctatttttgatcagttttatattcccagagcctaacacctccctggcactcactcagaaggaactcagaactattgtggcatgagtaaatactacctccactcacctgcttactattgtttgtagtttggtttgtttttctttccatgttttttgaaagaggatttctttgtgtagtcctggcagtcctggaacttgctttgtagaccaggctgactttgaactcagagaggttttcatgcctctgtctcccaatttctagggttaaaggtgtacaccactatcaccatgcccgctgtgatttatttgatcactgttatatgtgtgcttaaagatcactatcaagtcttcagtgttttagagtttgttttgcttttaacacgctcagactttgtctacagcaacttctttgactgctgttgtctccatgggctgtgatttctggctacagttaatgtcctccttgacttcctgtgcctcactgtctctctggtgctgtgtttattctttaagtccacacgtaccttggggctcatagggggctgttctgttttgggtgggagagtttttttttttttttttttttgaagcaggacctcactctgtactcctggcttcctgggatacgccacagaccaggctgctctcaacttacattcatcctcctgcctgactcctgagctgagttcatgtgcgttcacagtggcccagtgtttctcttacgttcccagctgtatgccgtgcagccccatataggatctctcctttcacagcccttgttttgatcttcgaaggatagtgtctttagtttttcacattataacttactcctgaagcaggtgtcttagtcagggtttctattcctgcacaaacatcatgaccaagatgcaagttggggaggaaagggtttattcggcttacacttccatgctgctgtttatcaccaaaggaagtcaggactggaactcaaacaggtcaggaagcaggagctgatacagaggccatggagggatgttctttactggcttgctcagcctgctctcttatagaaccaagactaccagcccagagatggtcccacccacaagaggcctttcccccttgatcactaattgagaaaatgccttacagttggatctcatggaggcatttcctcaactgaagctcctttctctgtgataactccagctgtgtcaagttgacacaaaactaaccagtacagttgaccccttgtcaacttgacacacaaacacatcactagtaagcctcaacccttacattcttattcatccccaagatctaaataactttaaaagtcccacagtctttacatattcttaaaatttcaatttctttaaaatatccatctcttttaaaatccaaagtctttttacaattaaaagtctcttaactgtgggctccactaaaacagtttcttccttcaagagggaaaatatcagggcacagccacaatcaaaagcaaaagtcaatctccaaccgtccaatgtctgggatccaacttacgatcttctgggctcctccaagggcttgggtcacttctccagccaggccctttgtagcacacgcgtcatcctctaggctccagatgcctgtactccactgctgctgctgctcttggtggtcatctcatggtactggcatctccaaaacacggcatgaccccttcagtcctgggccatcaattgcaaatgaggctggactttcaccaatggccttccatggcctctcacagtgccaagcctcagctgctctgctcaactccttcatgccttcaaaaccagtaccacctgggtgacccttacacattaccaagtccagccacagcacaaggtacaactttggctatatctggaacacagccactgtgctctcagaaaacacttcccagaagatgtcacctcaatgatgctggtctcttcttaatcactgctaatttcttagctccagctaaccagcatcaatagtcccagtaatgcaaagtttttgctttagtagttctggtatcttgttaatcacagctgattcttcagccccagctaaccagaactacagaatcttcacaatcaaaacagcaatgaccctgaaaagagtctttaattttccctctgaaatttcacaaaccaggcctccatcttctgcactgttctcaacattatcttccaagctcctacacaacatcccacagagctctttacaacaaatggatcttcaagaccaaagttccaaagtccttccacagacctccccaaaacatggtcaggttgtcacaggaataccccactctgctggtaccaatttgtcttagtcagggtttctattcctgcacaaacctcaggaccaagaaacaagttggggaggaaagggtttattcagcttacacttccatactgctgttcatcaccaaggaagccaggactggaactcaagcaggtcaggaagcaggagctgatgcagaggctatggagggatgttctttactggcttgcctcacctggcttgctcagcctgctttcttatagaacccaagactaccagcccagagatggtcccacccacaaggggcctttcccccttgaatactaattgagaaaatgccttacagttgtatctcatggaggcatttcctcaactgaagctcctttctctatgataactccagctgtgtcaagttgacacaaaactagccagtacagcaggtttaaccaaattcatattgtccacttagatgatgcatctgtactcaggtttctgcactttgaaaatcattgattacttgggactgttagataggtggaaaataagtaaatgttttatgaaataattttgatctcttgtaatagtcttgttttcctcccttcggcccacagGATTATCCCACCTATACTATTCTTGGACAGAATCAGTACCAGGCCTGCTACCCCAGTTCCAGCTTTGGAGTCACAGGTCAGACTAACAGTGATGCTGAGACCACAACATTAGCAGCTACAACATACCAGACGGAGAAGCCTAGTGCTATGGTGCCTGCACCAGCCACACAGAGGCTTCCCTCCGgtaagtgcagaggaccagacttcatccaacagtgcttccaagtggtggtaaaggagtttgttctgggatgagttagtttcaccatgctgttgcttttcctttctaagttttaactgtgcaaacaggactgtgatgagaaactgtgtggtgaatatttgtagatgcttagaacagaaaagtaccacagtgagatatgtttctagtgcacactctgctgtcccatatcttcagaccaagagcttatttgttgaaggttgcagggctccagttttaatataggagtgtctttaaaccccactaggaactcagagcaggcgctccttctgtgtcttaaacttctttaaggttctaagtacagctacagtcttttcccagcaatcttaacatttgactcgggagcccagagactgcttgtgagtggtcctgggaggcctggccctgcctgcactgtcaccagcagcccaaggagttcccttccgcttaaggaagcccagtccttgattataccacagagtttcaggatgagccaga	ATGCAGGAACCAAGAGAACAGACTTTAAGTCAAGTAAACAACCCAGATGCCAGTGATGAGAAGCCTGAGACATCCAGCCTTGCGTCAAATCTCAGCATGTCAGAGGAAATTATGACATGCACCGATTACATCCCTCGCTCATCCAATGATTATACCTCACAAATGTATTCTGCAAAACCTTATGCACACATCCTCTCAGTTCCTGTTTCGGAAACCACTTATCCTGGGCAGACTCAGTACCAGACACTGCAGCAATCTCAACCCTACGCTGTCTACCCTCAGGCAACCCAAACTTACGGACTACCTCCTTTCGCTTCAAGCACAAATGCCAGCCTGATACCCACTTCATCTGCAATTGCCAATATTCCAGCAGCAGCTGTGGCCAGCATCTCAAACCAGGATTATCCCACCTATACTATTCTTGGACAGAATCAGTACCAGGCCTGCTACCCCAGTTCCAGCTTTGGAGTCACAGGTCAGACTAACAGTGATGCTGAGACCACAACATTAGCAGCTACAACATACCAGACGGAGAAGCCTAGTGCTATGGTGCCTGCACCAGCCACACAGAGGCTTCCCTCCGACTCCTCTGCAAGCCCACCTTTGTCCCAGACTACACCAAATAAAGATGCTGATGATCAGGCCAGGAAAAACATGACTGTCAAGAACCGGGGCAAGAGGAAAGCTGATGCCAGCTCTTCCCAGGACAGTGAATTGGAACGGGTATTTCTCTGGGACTTGGACGAAACCATCATCATCTTTCATTCCCTTCTCACTGGATCCTATGCTCAGAAGTATGGAAAGGACCCAACAGTAGTAATTGGCTCAGGTTTAACCATGGAAGAAATGATTTTTGAAGTGGCTGATACACATCTATTTTTCAATGACTTAGAGGAGTGTGACCAGGTGCATGTGGAAGATGTGGCTTCTGATGACAATGGCCAGGATTTGAGCAACTACAGTTTCTCCACAGATGGTTTCAGTGGTTCAGGAGGCAGTGGTAGCCACGGCTCATCTGTGGGCGTTCAGGGAGGTGTGGACTGGATGAGGAAACTGGCCTTTCGCTACCGAAAAGTGAGGGAAATCTACGACAAGCATAAAAGCAATGTGGGTGGCCTCCTCAGCCCCCAGAGGAAGGAAGCACTGCAGAGACTCAGAGCAGAGATCGAGGTGCTGACGGACTCCTGGTTAGGAACTGCGCTCAAGTCCTTGCTTCTCATCCAGTCTCGAAAGAACTGTGCGAATGTTCTGATCACTACCACGCAGTTGGTTCCAGCCCTGGCCAAGGTTCTCCTGTATGGACTAGGAGAGATATTTCCTATTGAAAACATCTACAGTGCTACCAAAATCGGTAAGGAGAGCTGCTTTGAGAGAATTGTTTCGAGGTTTGGGAAAAAAGTCACATATGTAGTGATTGGAGATGGACGAGATGAAGAAATTGCAGCCAAGCAGCACAACATGCCCTTCTGGAGGATCACAAACCACGGAGATCTGGTGTCCCTGCACCAGGCTTTAGAGCTTGACTTCCTC	Pass
2835	P97481	EPAS1_MOUSE	10090	MTADKEKKRSSSELRKEKSRDAARCRRSKETEVFYELAHELPLPHSVSSHLDKASIMRLAISFLRTHKLLSSVCSENESEAEADQQMDNLYLKALEGFIAVVTQDGDMIFLSENISKFMGLTQVELTGHSIFDFTHPCDHEEIRENLTLKNGSGFGKKSKDVSTERDFFMRMKCTVTNRGRTVNLKSATWKVLHCTGQVRVYNNCPPHSSLCGSKEPLLSCLIIMCEPIQHPSHMDIPLDSKTFLSRHSMDMKFTYCDDRILELIGYHPEELLGRSAYEFYHALDSENMTKSHQNLCTKGQVVSGQYRMLAKHGGYVWLETQGTVIYNPRNLQPQCIMCVNYVLSEIEKNDVVFSMDQTESLFKPHLMAMNSIFDSSDDVAVTEKSNYLFTKLKEEPEELAQLAPTPGDAIISLDFGSQNFDEPSAYGKAILPPGQPWVSGLRSHSAQSESGSLPAFTVPQADTPGNTTPSASSSSSCSTPSSPEDYYSSLENPLKIEVIEKLFAMDTEPRDPGSTQTDFSELDLETLAPYIPMDGEDFQLSPICPEEPLMPESPQPTPQHCFSTMTSIFQPLTPGATHGPFFLDKYPQQLESRKTESEHWPMSSIFFDAGSKGSLSPCCGQASTPLSSMGGRSNTQWPPDPPLHFGPTKWPVGDQSAESLGALPVGSSQLEPPSAPPHVSMFKMRSAKDFGARGPYMMSPAMIALSNKLKLKRQLEYEEQAFQDTSGGDPPGTSSSHLMWKRMKSLMGGTCPLMPDKTISANMAPDEFTQKSMRGLGQPLRHLPPPQPPSTRSSGENAKTGFPPQCYASQFQDYGPPGAQKVSGVASRLLGPSFEPYLLPELTRYDCEVNVPVPGSSTLLQGRDLLRALDQAT	17	87061711	87138527	FALSE	CM001010.3	GRCm39	ENSMUSG00000024140	ENSMUST00000024954	ENSMUSP00000024954	ENSMUSE00000400252,ENSMUSE00000242509,ENSMUSE00000138650,ENSMUSE00000138638,ENSMUSE00000138654,ENSMUSE00000138643,ENSMUSE00000242439,ENSMUSE00000242428,ENSMUSE00000138641,ENSMUSE00000138648,ENSMUSE00000242381,ENSMUSE00000242354,ENSMUSE00000242323,ENSMUSE00000138646,ENSMUSE00000242272,ENSMUSE00000481232	1,9,73,124,152,192,260,296,345,417,481,518,686,729,767,825	9,73,123,152,191,260,296,345,417,480,517,686,728,767,825,874	87061711,87104544,87112621,87113185,87116786,87117012,87125783,87131108,87131835,87133008,87133933,87134920,87136118,87136414,87136738,87138379	87061736,87104734,87112772,87113269,87116904,87117217,87125889,87131255,87132049,87133198,87134043,87135425,87136244,87136528,87136911,87138527	tgaaaggacactggcgcaaaggcatactccgaacttgggtagcagatccccgccattactcagtcctgcgctaactgcgcttccatttggagtcccatatagttactcgccaccagcgacctcaaaaacaagtcgcagttctgcggaaggaggaggaagggcaggcgggcgcccgaggagcgcagctccagagaaaggggagggacggggtcagggcagaggctgtggccgcgcctccctattggccgggacacggtgggaagtcggggcaggcagccagcgtgcggggcggggcttctctggagccccgcccccggcccgcccccagcccgatgtcccactcccgcgcccctcgcgccctcccgcgggcgggccgtccgagtttttaaagtgggctgacagccgaggaggccggacattcgagagcggccggtgtacagctccggagtccgcagcgctccgctccagctctcctgaggcggccgtacaatcctcggcagtgtcctgagactgtatggtcatctcagcggccgcactcgcttgcccccggatttttttccaacttgctctcttcgagccatttttttttctttttttctttttctttttttctttttcttttttggttggttggttttgatttgtcagatcccagaaaagtgactcctgttcggggctaaacggaactccaggtcccttgtcgctgctctctctctcttttggcgtcttacaacctcctcccactcctttccccggccccgcctcctcctgcaggttcctccccgtcacccccctcctccctcctcctcctccgcacctagccagccctctgcaaacttccacctgattgagcgggactctcggacctgcgagcactaaagacctttcacacctgcccgggcgacagagagctgcggagggccacagcaaagagagcggctgcagcccctacggggttaaggaacccaggtgctccgggtctcggagggccacggcgacaATGACAGCTGACAAGGAGAAAAAAAGgtaagcgggagtcaaagctggcgaccgacttggtcccaggcattggcggaactgcgcgtggcgggcgcgacccggggcagtcgggagaggggtgcgagagttctcggaggctggaggaccgctgttgaggggctttgagtaagcgagtcggtgatgcctttagggacaaggagctgcggtgtcgcagtagagttgcaaagcggatagttccgagaccttgagacacggagagatggccctggaggtcaggggtgcttccgcggcgccttccaaagtctgtcgtccctggagcaccaagcttccctagcgagtgttttgaaatgtttctgggctgatgccctcgactcttagggtttccatgctggagcagtagacacgcctttcttttcctaagaccctctaggtctttccgagagcgttcctatgcgggctttgcgccccaaactagcatggaacagagggcaaagcgcaactctggggtgcgccctgaccgagaagccggaacactgtcaagggtcctgctccagacggcacccaagtttgttcaacccccttaaccttaccctacacctagactccggcagagagtggggagtgagtgacctggattgccctgcgggggcaggtgctctagtgtgcagagagaagaccgtgacacccggcggctccgagtgtctgattcttaagacgaagggcagccacgaaggtttgtcctcgcgaacctttcggcactgggtgagaggcaactcggggcaactcgcgctgccctcgagcctccttcaatccgccccgcatctggtgacttgacacccagctctaggagctgaggtgggaacacactgtgaccccgccgcagacctgggtacattctcgtcgcctgcaaaagtttatagctggccgcctggcactttgctcctgtttcgatcggtgcgtgccgtgggttagagcttccagcactgcgctccgtggcgacttagctggggtgtccggaatggtacgcgtgaccgcagaatggcgcgagctgccagagatccgtggccagactggaaaagactggcggtgaggacccagccccgagcaaacgggctttttgtttgggcttccacttagggacatgagccaggaactgtgtatcctctggtcgaaagctgcagctcccacctcagggcaccgataaggagttgataaactccagcgaatcgcacccgtcctggcccggcgcccgcgccctgcgctggcggatctctagagggggaaggtattgagtccggttctagattccccattatcgcccaccaaacaactctgaggttctgtgtactttgagggtagagaaggagaagcaagagagagagagagaaaaaaaaagactaagattctagctcaaactgtaaaaccagccagagggtaatcacaaaccatcaaaaccgcgaagttggacagcagagtagccaggagcacttattgaacactttattactgccttgtctatgggtgactgtcgcgtttgtccgagatgagacctgacagtaatcagtgtcaagtgtcatcttgctcttaggtctatcaatccttgggagagtcagggatcagtggggaaagctatttccatacccagcttgcagagactctttgccgagggctggcagggagtatagtcagagcctagaagaacgttgcataatgacactacaaattatccacaacagcggccactttaagaaccagtgtgacacagactgtgaacctcctaggaatcttcggcctgtagtgcagtgccccagtggtagccaggcccgcagggtgtgtgtgtgtgtgtgtgtccaaaaaacagggcaagcagtgtaggttcagtgtaggttcagacttccaaagcctgttaggatagtggttttgagattctggttaaattgactgacttcttgggggcatcaatatgtagttgaaaattgtgaagcagggcatcaaaagttaatgtcccttaaatggctgcccagagctttccagagcgcttcaggaaatcaatgtgagcagcaagggttcccggattggtgataccacccactagtggttcaagggccggttcttctccagggcataactgagcatttgtatggttccttctggaaacagcccttccagaggccagaaggcttgttttagtcccaaacatccttgtgtgggtggatatattccttcatgatagtcaggagccagtcttttatttgttggctggttagcagactgggggagccacagcaagctctcttggagttctcatcaacccagcaggattcctgattctaggaagagccaagtgtggatgctctcaagtggggatttgtagaacaattaagataaatggaagtgaggtctttgggtggccaggaatccaagtccaggcacaaagctagactctgggtccaagtacctttcaggagtgcttctggtatttggtgccagggcaaagatgggcaaggaattggagatagctggaccttcaagttttctaactgtggctggcttctgatggcagcagatttaattgttcctctgttaaaataaacccaaggtccatcagttttcccagccgaggagacaatgctggctgggcttcttgagtgaagcttatctcctaactagtgttccttcaacatttgacaacagtctaacctggtagagcagtgctgtacgacactatcagcctggcatttaaactgtactaaagatgactttcttagagttttggtttttttgttttgttttgttttttgggtttttttttttttttttggttttttgttgttgttttggttttttgttgttgttgtttttttcagttttattgtgaggcttgaagattattttataagcaagtatgaaagccataaacatattttctctttctggataaggctcaaggaaggtaaaataatccctctcggtacaaggaaaattagtgctgataagaatcagaaagttggttcattacaatcagttagcatgtgaacagcagagcctcccaccccatcccccccacccccccaccccccccacccccgccatggcatgcctcttgccactgaggatttccaaaggattagtgcagctcaccatcaccatacctccaccaccaccaccaccagacccctgaaccttcaagacagaggtttactttcctagataattgcaagagccttgttctgagctgaggcaggagagatgtcaaccagtcagtggcgctgctcttggtagttaaaaactttggggaatcggaatccattggttgagtacctttcctttatttcagttaggggaaaacaaaaaacaaaaaccaaacaaacaacaacaacaacaaaagaccccaacaaaccctactactcgaggtataaaataaaaccaatgcaagcaccctcctggttcctggatgtagcaagttgctttgtgaagtagaggacattccacagctactagattgttgcctggtgtgattaggcaattttgcagggatgaaagcctgaactgaaaacaggctactttgtttacgttgtcaacaaagcctctctgctgctgtttctctgcctctgtgcatgtgtgtgtttacatggccctgcccagggttctaggaatctatgttgtttagagagagaaggaaccaagtagttaattcctagtgctgtagggcttcagccccctgggtttgaaagtgcctccttcaaggctgagccttttccatctttgaggaaatcttttctgtgcagcatttacttgctttaaaaactgcaacaacaaagcaaaaacggtcctgtcctatctcaagataatagggtcctccttcgttttatcttgatgaatctttccttagtcctaaggaaagttttgtggtacacaaactaccgagctttttaccaagttactgagtaagttctgttttctcccagggccttattattcagctttgcacactccagaaacatgctggtgagtctcacaatgacatctataccaagatactaaccagtgggtctggaaaaacagtgctgaaaactaagaaatggggcatctgttcattactcccaattgcttggtctgatgggggtcagggtggggggacaggaccacccaagaaaccgttggggtatcagccactcatgggtgttttctttggtagggttcaaatatttgaagctaaagaaaagaaattctgaatggtatttcagttggtaaccgtacaccattattgaaatgcattcgtcattgaggaagctggctctgtgtccctgagataataaacggtagatgctggacaccagcataaactggatctcagagagagtgtggtggtagacgttagaacttggagatgatgaacataaaaatacggatgctccacaggcgttctgcaccatgaactttgacacatggacaaaatgactaccagttggttggtttttttttttttttaaagatttatttattattatacctaagttcactgtagctgacttcagacacaccagaagagggtgtcagatctcattatgggtggttgtgagccaccatgtggttgctgggatttgaactcaggaccttcggaagagcagtcagtgccctttacctgcccagccatctcaccagcccggctaccgagtttaactgcttgatgtacacacttgttttgggtggagaatttgcagggaggacacttactggcctccacagtgacaaccaaaggtttctgtttccactgaggacaacggtggccttgactgactccgtgaaggccgagaagggaggggagtacttttccgggagccttgtaaatgagcttccggggtagtaatagatctctaaaattctatagagtgtatgttttgttctctgggtttttttttttttaatgttaatctcaatctcccctcttcatgaagagtgaacccagagctttgcacgggctgggatagcattctctaccactgagctggatcgccaccctttgttcagctcctagtcgcctttcaaaggtggtgtgaagagaaaataccttcttcctgcttgtctgtctagcacccaagagctcccctccctgagttctaggctacaggctgcctgttcctacatttcaatgccagcgtcttgtcttgtcctagggagtgtctataagacatgttttccactatcccctgctatctggagattcttttgaaccttagaaatggatgtgctcttgggagaaatgagctacataggcagaaggacaagatggaaagctgagcgctcaatcttcccgtgccagcgctgtcctcagaactttccggattaactttgttaatccttgtaacaaccctgtgagataagccctgttattatctccagttcactgatgggaactcaggtgcagcaaggttgctgcccgttgtcacaggcagtatatcttggagctgagactctccagagtccacactctcacccaccgttccttgcctcctggccttacctaaaaggcctataaagcatttaataccatgtctgaatgtggtaagcactctataaatgataacttcttttgttgctgtgtttataattattataatgacttttctcgtgactcatcccttgtatcaaacctcacacacacaggcaggaactgaagacccaaaggctattcctgaattcctggaattacttattttttttaatatatatatagatatttcctcagctaaagcaggggacagttctccactgcccctggaagttcaaagctttcttcccaccctttgctggtggcaagacttcaagaaccgttcagtcttcagactccattgtgcggagggacctgttaggagctcttcctctgtggctcctttgatcttttgaaattgcaagcataggaaggaaaagatggatggggggaggggataaatagtagtttatgattgtcgtgatcatatttttatagagtcctttctctggtgagcaccccaggccatataccaagagccttgagatcttcttgagtttcctcgcctcaaaccatgattgctttggaacagttgtgggttgtggtatgggtttggggtggggcggggtgggatggggtggggtagggtggggtggggtggggtggggtggggcatgtatgaatatatgcagctagcaacacacagtttttcaagtagagtctatgtgcaattcactgacatttttctggtcctgttactcaaagacacagaaccaatctgaacgtccgagactgagagaaatgtggaggttatttgagatccccagaatcagagataagcgtggccgagaccagagtgttatgtgcgtctgagtggcctttctttccctaatagctcaagaaatactggtttgcttatggccttgggctgtttccagaggccaccagtacatcctccaggctcctgggataaagagtgttgcctgccgagaagcacaggattctttaaagttaggagtggtctgtatgccagaccctaggaagcagatactttctcatacagaatgagatttcatgatgaatggcttgttggtaagtaaaacaaacacatgaaaacgtgtgtgtgtgtgtgtgtgtgtgtgtgtgtgtgtgtgtgtgatggctctgcacgtaagagcatttgctgatcttatagaagccctgagtttgactccagcacccatgtgctcataactacccctcagtatagttcctagggatctgacacccagttcccacagccacgcagtcacatgtcacacacttaaaaataacacacacacacacacacacacacacacacatgtatgtatgtatatccgtgtatacatctgacatgttttaattccacaacatcatggaaatagacctttagaattttcctatatcccccccagtggctcactacattcaccattctagtggcaacttccgatgtcataggtaagaatcagatgattcatgtttttcatctggttagactatgtacccaaacatgtatacacatacacacacacacacacacacacacacacacacacacggatctactgtgctgccctattgaccatgatagtctagagactgacccatgctgttatattggctaccccccccccctaaatggcaggctacagccactggcaattttagatgttaatgagtagtgttagtggcctcttttggtctgcccttggtttgaagtgcacagttagttggcctcttaactggaaagtcagtagtttgctaagaataagaggatacataggctccatctaagaaagttacgaatgctttataaatcatttaaaatacaccagctacagtatatggtttggaactggcaataatttaaagcactatgttgtgtgtctagccatgaagggttctgtgtctttggatggcatatcactgttaacaaacacacatgttactcataattgaaagcgctcagcctcttgtcaccatgtaaggtttgtcctgacctgcctgcctcctggaggggcgggaactggaggggctaaagaaccaaacctcttcatctgaagccaaacctaggcgtggagaggctgggcccagaacaccatcttgggctcctggtcttgtgttgtgttgtaggaaggggccatagccaggaacctaaaggagcaacttagctgcagcactaaccccgctcattactaatgagtaattacagcaaatatttacaggtctccttcctacctttatgacttcctgttgctgaagcactttggagtgttgagaaagattgttctggaacatacgtcatacatggttgtaggaaaagagtgcctctaagcgcacacacacacacacacacacacacacacacgcttggttttgtttatgaattccatgtgggaataacaaaattacaccttctagaagctgagaattttacttttcaaaacaaggtttaaaaatcaattctcaactgctggttttaaagcaccaataaggctattcatgttcataaagtaaaacttgaggttaaatcataggcattgcctaaatactttttaaagcactacaatgttttatgaaactgtgacccctcacagtgccttctgagtgaaaacagaaaaacctagtagaataaatcaaggtctataaaacaagccatgtgggcaattctctgagttccagaagccctggtaatgtatttagggtttgttgttgttgttgttgtttgtttgtttgtttgtttgttttttaaaatcggtccagtgagtggctttctcagtctgctcctgtgagccactgtgccctgtgtttctctctggtgtgtccagcagttcccaggtgctattttagaatggcagccttcgctccagcgctggctgaggttgatggagctaattttggtgtctagggtaaagggagcgagaaagcctgtgcaggagtcaaaaaggctttcttgtcccgggctgagagcagcgtggtgttaccagacacactacatttcacctttagaacctttgtttgtgtacttgcacaacaaatgtttacctagatattaagataaaggaaatatgaaggtcccatttcactggtgacaagggagcgtctataattgtaactgtatcaccgtgtagcaagcaggagtcccttttactctatagccaggtcttaagggaattaatggtgggtgtggtgtacaagccaaggcccttctcagtttctgtttctggctttattgctgctactatgttttcttggctcagccaatgttttgccccacccatttggtgaaggcctttgtggtggtcaaggattcagagggaattctaaagcactctgtggccccactctggagtcatccgctgttctatggaaaccagttagcagaccctggcaccatcactcttttcctaggctctcagaaaacgtttacatggtaccaatacgaccttgtttcaggccttcacgttgtcttggaagcacagcaaattttccttgtggcaagagggttccatgaggacttgggggtttctttgaagatcccccaaggattagctaaatactcagtctgaagatctaagaacctcactcaagggccttcccatagggaagctacgaagcaggtgactgctggaaatgagggtccccacactccagctctctcatctgccccactcagtcacttacggcacctcctgagctccccacaagcctattcctctgccacacaggtattgtcacagtactcgttcgtctctggttcttagtccatgcttgaatgctttttccctctttctgcccaaatatctcacactttgtcttatcatgaatgagcctaagctctctgcctttaacagaaacccatagcattcccaccctgcctttccctccatttgctgttttatacttctttgttgtctaaagacattttatttgttcttgcctttccacgttcgttcttgcacatggcacaagagcagggatgtctgattttctgatgtggccaataaatgctgatccttttcatttttctctgaaatcatggccattagaaaaataaatacagaatgactttggttttttgttttgttttgttttttcgagacagggtttctctgtatagcccctggctgtcctggaactcactctgtagaccaggctggcctcgaactcagaaatctgcctgcctctgcctcccgagtgctgggattaaaggcgtgtgccaccactgcccggcttcgaatgactttgttgatgtcccactttctcgggctcagctgtctccatccacacgacttcccttcacctgtttctgtgaacaagaaaataattggggttgggggaggggcaaggcacgggccaggtgagcattatttgccatcagatgcaaggatcaggcaggtagtatgccaatgctgttgtgcatcaagaatgcatggtagtctaggtaaactccccagcttaactccggagttaacagctttccaggtgggaaattatgcaaatgcatccgtatcagctgtcccaaagggtctccctggaaagcagacctccttcagtcagcagggcattgtgtagccctgtatccatctgatcttctgtctgaatttttaaatttgcataataagtttaaagcttgctttctatttccattttaggtgttctgtagttgtctgtaggtggaattcaggaatatggggaccttagttcaaagggatggaaaccacaggcagaaacactgcctcagatcagcttacccatccttatttgataatcaccacgcaggtcagaagaggtttgtggtactgctggcctcgagtatacatgcttacaggttatttgctgatttggggactgtgctgcacagagagatcacaccaaggcatttgatgactctggtctcttcaaatgactcgtttaaaccagtatgtggcagtgtgtggcaccaaggcacctggctgcatctttaggatgttgccatcttggtgtggagtaaaaactaggccagatacagcacagagccaggagcagaaaatggataggaatcgagagctctgagttgtataaagttaaaaaggactgggctggagaagaccagagctttgagagaagagcattaaataagacttcggtcttgaagattagaatttgggtttgcacaggcagcaactgcaggctacgctggggatgggcgaggcagtgcagaccgcgagacggaaagaagcagagtgcgcaggacagggcttggggggtgctcctttctttcaactcggaatcagtagatcttatattagcagagatggagcctgggcctggactggagaatctagggacaggccctcttcgagcatgtttgatggaattctcagcctgccttttttggagacattagaagctatttagagcaattttattgtccttctcccacaaacttagctagagtgtgcacacctaggagtgattggcagaagccatgatggcctccaaaacaatgacctcaaagcgctgaacccatagatcttaggaaacccactgtcattccgtcaggtatgtatttctttgtggcttgcatagctgcttgggagtgataaatactagagttctatcagaatgggaacctgaagggggacggcttgctgttaccctaaaattgccttgcccttcattcccatgttctcactaggaggccaaagcctttgtccccttggggacttggtaaggtcatttgtcatatcctttcttgccatttctccttagagaaggataaggcttctttcggcacctagcacgtggagggagttacacagccaaggctgagtcaaatctttagtctctactggtagctcttcatccaaacccagcccagagcactccggccaagccgttctgtgaccttctctttaagacccagatctggttgatgttctgagtctgaccatgccagaagagtgggggaaaaaaagaatcctctttcggagtcacctgggtaggacagtcagagccctttcctctccacaagcaggtgtgaccttttccctggaggaatttagaagcactaaggtcacagttggtcaaagtgggccaggagttggtcaaagatcccaaatccctggacaagagcccacatcagggacagcagaggccagcaactgatcctagttacatgagtttaccctgcccagtggtacttcaagggagggaacggctcctagatggttttgtgttaaactttaacctcacaatgacaactgtcatgtctcaactgttagttctgtcccctgtggttgtaggacggaggaaccactgctcagttctggcaggctggttaggccagtggtttgctcaggttaaagcctgagcccagagaagagtcttctggagccaaggagccgtaatcgcctgccagaaccacatagggacaggggacagtggagctttgcagcacagtacagactggcccttatccaggagctaactgagacctcgggccatcccttctggaagcctcagggaagctctaagaaaagccagaaaccaagaccagacctgaccacacatactcagatctctccacattataaatgcgagtgtagcatctacattccgatagcttcttacaggggtcaggaagggaaaaggaagatgtcttagccaagtttgcctgtgactaaacaccagatagctagctccatgtctatgtatctgtgttttctttcctaagtgtgtttcttaaggtttaaaaagatgcatgtgtatgcccgggtgtttgtatgtgtaacacatgtctcaggtacctgcagagaccagaagagggcgctggatctcctgaagctggaattacaagtggttgtgagccatggatcatgggtacttggaactgggcctgggccctctgtgctcttagctgctaagctatctaccccaccagcgtctgtgttcatgttcttttccaaagtaaaaggtccttaaaaaaacaacaaacgagcaaacaaacaaacaaacaagcaagcctttgcttctcctgaactcatagcaggttcttcctggccttggtcagtgaggggctaggcccgggcatagctcaagccagtgtggttctcatgttctctagctcattccaggctatggggagatccagaggactagcgcgctcctagtgagtgcactctccatcctgagccatctctcaagcacattagattcttttctctaaatcagtgggtgcattttagttctggccacctgtagttgcttgtgtggggacaagggtggtgacatcaccttaattttcctggccttgggtccccggagcccttgtttatttcggggagtgacaagctttcacccacttgaattccttcgcctccaaatagcgtcagaatgaccacaagcctcctgtgtttcttcgctttctcgggttttgccagattctaaatgccgtcagggccactggctcttgttttatgtccctggcaaagctggccttcccatgaagttcaaagccgctttcaggcatcttgggagtctgggagactgctttcgcttgctctctgctttgtgcggacctaggttggagatgtcacctctgtctgctgctctctgaatacgaaccagggaatgttctagtaataccacgtgctttaaatgtatattttaaaagcacactttgtgagtattatcttaatggaaagaactttgaaaagtataaagtgcaaaccttctaggcattgtcattaaggagcagagcaatatactcattaggtgtgttattacctcttaaaagtgaaccgcctgcagacaggaggaagccttgagagaggctaacaggagactctggtctccaggctcctaccggtgggtccctccgcctgggcttttgggtcctgtggattcttgccaatcgtggcatttagtggataccccaagactgaggaaatctgaagaaagtcctgacaagcaccagatcccaacacccttctgcttgctttgtttcccctcacctgtgaagcaggagagggcacagcccagcactcacgtcaaggacgacacatccttccgtgtcgcacaggaaccagggctgcccaggccatagctgctcgcctcttcctcgttccactattttatgccaaagagaggcattgacaacctagaaacaggtgctactctaaagagaccttggtctccttgaatgcagaggcctggctgtgcttataccctaaccaggagacttgaccggtcactcagctctggcctcagacctatcatcaactgtaacacatctggacttcttacctctgagctctctcttccctcagccccacccgggagactggccagctgacttcaagcggtccttctcagcttaaatatcacctcctcagggaagcctttctcgacgtccttccattgacctctaatcctgttccatttgtcttctaaacattttccacgtgtaatttacatgtttacttatgtctaccatgcccctcccctgccagggtgaaactgaaggtatggactccacacgtgccttgtttaccactgagggctcagcctttagaatggagcctgcatgcactgctgctttttacagatgcgttcagcgaactcgttgctccgatattgctgggctctacattaccacggtttacaattgtccagtgttttcctaaagctgattttgtttttgttttctgaggtagggtcccaggggctaggatttacatgaatgcccccatacttgttctttccaaagctcttggtgctaacaccaaggaattgtcactttttagcatatggatgaggcagttgagacactagagtataatgaccatgccagggtctggcagtacctacctgaacacgttcccagccccagactatttgcaaagatccacgctgcctctcttggccccatagttttctgttgtggcgatgttattgtttgtcatatttggcaatgtttaccccagagaagtagggccattgtgtgctggtagcgtctgggaatgcacagccaagtcccaggggaatggccactgctgttcttaccacaattagaaattgtcaagccaggagcagaagcagggtgggtgctgccatacactgctggttctgcctctccatggggctggggtgagggtcctagctccgcagccccgtgtgtctccttgtcctggctctcccactcacatcgaagtgtggaccttctcctgcagggcgatgtgctatgcttagtgaatttcctgagaagaggtaggcattagctggctagatgaccacctctggcctcaattattcaattattctaccctctccaaaatgaaccagtagatgggaaccagaccaggtaaccccaaaactctccaggttctagctccgctctgaagggaatttccaggggtctggcctcctgtttgcagatgctgactctggaaagagcaggggaagttggaggttgttggcaggggctggcggacctctttccatctctttgtaactcttcctctccaaaaagatattccatcccatcaggagttgctgttgggcctggttcagtgcagcaggatgaacaaccgcccccaaaagtcagctgaggtctgatatgtgatatggtagaaagctcccaaaaggaggccatgcctccatctccctgatgcaggcttctggggtgttctgatgccattaacggacaggggtcagacaccaagtgcctctgtctaggccttcgttttcatgtctggcaggtgactgttctgtgcccttcaattgaacaaggctgcacagatgtaaactgccacagaggaagggcacattgctgctatgattcctgtgtacgaatgtttctggcgtgctcacacctggtagtgacatgaactgattgacacttgcagcctgcaaatacggtcctgcaacctgaggcaccaagggagaagtcagctaggaagcccgtgaggccttaagttgttgaatgaagtcatgctgcacagggtggggggtgggggtgaccgtgctgcaggatagaggtgagtcacagtgcaagactgttggggagtcaccttgaatctgagccaaaaaagcagaaatattgggactcgtttatcagccttctatcaggtacatcaagttctggatggccacccactggccagcgacatgatgtggacggctctgctctaccgccctgggaaggctctctgctggctcttgccccgctgagcaaagtccgcttgttcgctggagttcacacagactccttgccaggcctgcccagaatcctgtctcctctgacttcctgtgttcttgcataatatttccttgcctcttgaatggctggccccagtgcgggggcagctcactggctctgctggattgagagtaggatgtggagggaggatgggtgatatttggatctaatccgtgggtgctccgcgtcctggtggcagagcccctcaaactttttgatggaagctttcagccagaagggagtgagagagcattgcagactgtatacacacactcgctcgtgcacatgctccctggcttcttatattcatgaatcatctccctgggaaaattgttgaagtagttcaattgttttcttctggtcataaaaatatgaattattcccatatagtcactgtataagaagcctaaaagtaaaataaatatatatatatatataaataaaaaacaaaaaaatgtattattgaaagataagttccattaacagtgaatatagtttctcctacgtcagaaaggctgatccccatggctatgggataccagcaatattagctgtattaagttctgcttactgatgcatcttcatgagactcccattcactacccgtccaggctcaaaaagcaagtggtaactggcccaacaattatttccaaacctgaaaagcaatgtctcccctgaagttctgaccagtatgctctggagtcccagaaataactgcaaaatcaaaggctggtgcctgtgtgagcctttctgtaggcttagagtaattcccatgattacacaggagaaggctgcttcgatgacagctctgagggctgggcctggtctcactttggggaaaaaaaactccatctatccacagggccgtgtgtgagttaagccaggagcccactggctggcagagcaagtttaactttggctttccagtgctcaagatttcagggaggctctatttaaattttacttggctgtcacccttctgaaaatttgtagcactatccgtatctttaaggaagtgacctttccccgtccttgtccttgttagcatgacatgagaacttggaagcgtccatggtgacctgcttccagtttgattattgaaaacaaaacaaaaccatgcatagatccggggtttctgacttacctctggaaactgtactttctacagggtggccatgagagtttgcaggccacctgctaaaagttgacaacctgagagtctgcagtagacaacacacacagcatgcttctgtgttggatctgagtgtctcctgcatctgtctgttttctttgcttctcctttaaactgggttaaccatcctccatattggtactggggatagatagcacccagggcctcacagattgctagaaaagtgctctaccaatgagcaacgtcctctgctcaatgagtgtgtgtgtgtgtgtgtgtgtgtgtgtgtgtgtgtgtgtgtgtgtaaatatcagaaacttggttaaataaatatatgtaacatacaatatacttatataatatatgtgtatatattatatatctccatcccaaagttctctgtttgagactggacttaatacttcccgttgggaattgcttataaggttttactttttagtaaagaaaagttgtttgtttcctaaactctctggcttaaactttttacttaagtcaaaaagcaagagaatacctctcggcttgaatacctttatttttaaagctcaagagtcttttttaaaacaaaaacttgctacagaacttggcaccaggggactgcaaggatttaccttattttgatgatagctgcctgcaaacgatctattagaataatctgcataattgcagtctccccttcagtttattcagcctgcactccctagtctagatttactggccagactgttattacatcaaattccttgatgctgtattcctgaggactgatggaactaagagttacagagaggaatcagcgacctttgtctgcttttcagaattcttcagaacatactgatttagccaggggcttttgcgattgctctccttactgggtcagtacctgattttgctgggtttctggccacacatgtgcgtttgggaagcaggatagatagggcgagaaacctgaattggcagtcagagttatgaaacaggactttgttacaattgataggtctgtacagtggacgcacagcagctgttggcatggtaactcctacgtggcagagtgcatggagcccgcagatgactttagcagcgctccgtgttaatttgataaatggcttttttaatagtagtttgtgggctaatggaaagattgaagcgaaccctcgttaatggaagggaggatggagattttgaagccactgggtgaagtcggagagtcccagccaagtctccattttcagctcagtgtctcttttcatgtgcctgaagtgtggcaaaccaaagtacagtagggagcctgccttgagagtaggcatcggccctgggctccggcttacgagtgaagaggcttcagggtccttattcaatacagttgctttgtgcaggggcttagcttagggccactgtaagaagtctacattgtgttttctttttccttagtggtaatggggcaggggttatggtggccgacaggtctggcatatttagccgtttggttggttgtattgtggttatttgggttctcagaggggttgtttatttttgtctctggtttgtttgttgacatagggtctcgtaacccaggctggcctcagatgccctacatatatatatctctgaggatgaccctggacctctgatccttctactgccagctccagggtgctggggtcataggcgtgaaccaccttgcctagctaatgtggtatcggggattgaacacagagcttctgcctgctagatgacactctatcaattaacggcatctcctcctggtttcggccatctttcattgtgtgagaatacataatcacaccacactgctggcccactcaaggagcctctctgcaacccacactgaagctctgcgttccttatatagcgctcgacaaacacctctgggggatggatctcctcactgtgttgccaaagcaaaacctggggttttttgcctttctggcaagttcccaggagacgcggacattaccggttctcagtccacatgctgagaacttggtgctttacactaatgcggagaaaattgggaacaagacataaagaggccaaatgacttgcaccttaatggctaaggatgatggagcttgaacttgaacgtggctagggcctctaaggcacctgctgtctctgtcttatcagcaatggcagaagtgcagtggctggagcatcccaagggtaccttctgccatcccaagggtacacggtgtattaatctgtcacagtcaagttcagaggtggcctcggaagcctgctgctcacagccttctctgcgtgcgcattggagttggttttcccctgggctaacctacaatggagacagtaccaacaaacccaccaatgcagctgaaacaaaacaagactttatccgggcattagtctaggccgcctaggagagaagtggtttgtggcttagatttgtaagggacgtggcatctccagttgttctaggccagaacagatcatcacagctggagtctttgttcagatctcaggcaacccagggtacttgagaagtttaagacagatagcattactagagaggtttgtttggttggcttgctttttacattttcatactttttctccttaactcatactccaaacattccattacatggcgctaggtgtagtgacggatattaagatggtggccagtgaatacttgctaagaaaagtaggccaaaggcatctgtgtccaaatatgctgaaccgctcagcccaagagcgggagggatgatcaagacagaaggacaggtaacacctgggattcacacaacacattggctcttaaagtcacattttcaatgtccttaaaaaacaaaatgcacagacacagacacaattaaaataagtcttaaaagaaaaaatttaaaaatgcaaaaattatagtggctactgctactgttctgtccccaggatgtcttccacaaagagggaatggaagccaaagcagggttttgtgtgcgtccggagcctcctgaccaatagctgtgattcttctggctttagaaataacccaatgccatctctccagtggctttgccaacccacatgatacctatttctcattacccccaataacgaatatttagtctgtgactgttgtgtatacagggtgatctcgtctcaataactatttataagcaacttaaaagcaagggtgggattaggaggtatatatagctcgatggtaaagtgttctttagcatacccaaggccctgagtttgatccttagcataggatcagagtgaaaggggcaagggcaagcaagatgtttgtggtggtggaggtggtggtggtggtagtgtgtgttactgtgtgttactgtgtgtgtgtgtttctctctctccatcatgtgtataatatggcatgtgtatagtaaatattacatgtaaatattcaccatattaaaagctatctgtaaatgcaaatttaatttgtgaagagataaagcttccaggtccattgaagaggagaggtggctctaaataggctgttgcagacaaaacagacaccgtcaggagcacagatgctctactttggctgtgacacaccctgtggcagagaagactggggtgagaatgaaaaatggacatccttgggcaactcccagatgccatgggttttccacatcacatttgatcttataggtaaaattgtctttaatgctggggatccagtgcaaggcctcacatatagtaagcaaggcttcttccactgaccacatccatgacactcgctttttttgtttgtttgttttgttttgtttttcaagacagggtttctctgtgtagccctggctgtcctggaacacactttgtagaccagcctggcctcgaactcagaaatccgcctgcctctgcctcctgagtgctgggattaaaggtgtgcgccaccacaactggcgacactagcttttaaagtcatattctaaaaactactacataagtgggtatctgcgcacagcttgtaacagacttcacaagaggggcagagtccgtgattcggagttgttttgttaaatgtcaagaatacagaaacatagaactggttaatatttctgctttcgatgcaaatgggttaggttagagccaggctcatggccttccccggtcttactctgcctcatgtagcttggctacaggccttgggcatagtgttggattaagcagagagggtccctaataggtatgttcaggaaataggtatgttaaataaaggaaatggggtttggggtgggctgaactttcctgaaggagcaggaagattttctctagtcagatctttgtaagagcctccttcttacttacaattaaccccccccccacacacacacaccatggaagatgtcctgacaccctatggactcagggttcactgcttagggctctctgttctatatgcttaagtcaggatcttagagataagggttgtggaaaccaattcctgagttacatcacaatactaatatcctttggaagtttttaggtcattaccttaggaagggaagctattttgctattcattggagatgggaggaggaacataaagcaaaaatttctgctgatgtgggtgtttgcttggggccaaggtactgggaggggcaccaagggtgtgcttcctttatgtttgtaaaagccctactagcctctgtttaagacggtcctgtaggtaggtgcaggagggcatgaatcattttgtgctgccttcctcttggttcagcagagcccagcaagtcagatgggtagaggtgacctatctggcctggtcaggctttccattggtcagcagcaaaactgtgctctgggcactgatgatgccaggcccgtgctggggcccatgctggaggatgaggtccacaagccagttcctctgtacctccaaggcttacaaaaccccagccactgggctgtgcaatctcacttcaaatgagtgttatgtccacccatggccgtcacacatgagcatttcagtggaaagagactgaaattctattgccatggactttcagaactcatgctcgatggagatagaacccaccagtgtattaggttcttgaaagctacctcctgcgcatcatttaaatcctaaaaagataatttccaatgaagagaaactgattattttttgctagggacaggttggcttaaggtgggtgctattcgagatgtctgagacctgagggatgaccaggatgagaaggaaatggtcctacactgggctaggtcctccaggcaacccccctacagagagcagtctcctgcccggggtggatttgggaccttctgaaatctttgtggtccaccagtagggaatcaacttcttactacggagagcagctggagacgtaagcataacgcctttccattgtcccggcgtgtattctcaagtgggtcccggcttcctggaacggcttcccttgagtgtgagggctgagatgagtctgccgggtgatgaatgggttcaggaaggagtggctgcatcacctgcctgggggatgagcacccacgtgacttcatggttgtgcaagaattgggcaacgtttggccagggtggagaggtcttggcaaaggcagtttcactcctaacagattcctatctcctccatgggggaaaaacaactatcaggagatccatctgtacagcattggaggacgttgatcgcttcttcagctgtctgtggccttttatttgctaagaactcatggattgaagacctcagaagattaaggaagataggcatccctttccttcctgtggcagctctggagaaggggagggtgggtaaaaggaagacaaggtgggaggccatcaatggcaggacggggagaaatggttttagagcgtctgcagagtagtcgcagagcagagtggtaggcttgcaggttcaagttgtggatctacctcttagctgaggtatcttgataaagtactttaaaccctctgtacctatgtgtttaaagtacaagatggaaatcattgtagtattgaatcagagggtagggcttagtcatcatgaaggttggtcctagttccaagacactagacacaagtggaagggctgaactaaacttgggtttttgacttaccactcttcaggtctcaatttcttcatctgtacagtaaagagactagagcagattaatgctaaggttttgtgtattctaaatgatatgattccatggttgaataactattaagtgtctgctgtatgttccagcactgtacggggcatgcgtgaatagggatctctttgtccttaagatcttgtcttactggggaatgttcactaatacacaggagaacatttaattcacaaatcaactcacaaattaaaaaacattagaagccagacatggtgacgcacgcctttaatcccagcacttgggaggcagaggcaggtggatttctgagtttgaggccagcgtggtctacagagtgagttccaggacagctagggctacacagagaaaccctgtctggaaaaacaaaaacaaaaacaaagcaaaacaaaaaaaaaacaaaacaaaaaaattagaaattgaaaacttggagcattttggctggatagatggttcatctgtcaaaggcacttggctgctctttcggaggacaggcatttaattcccagcacccacatggctggtcacagttgcctgtaactccaatttcaaggaatctggtgcccttttatggcctccatgagcaccagttaggcatgtgatgcatatatatgcagacaaaagatctatacagaagtcaaaagtaaataaattaaaaacccaaatgccgagtaatggatctgaagaacattggaataagaaatttcactgtggaccagagtagggagacttgacagcagctatgcaccttgtcacatcccaggaacactagcattaatactgaagctggagaaaacagcctcctatttgaggcttagaccaaattttataagaagagtatagactgaaagtatgatgtggtccaaactggtttctcatatattcttggatgttcatcctatcagaacaacgtatctggcacacgtgagaattcactttccaaaggctgggaagatctagggctctgcattgttagcttcagcagcacgtagtgttctcagccctgcctctagagggtagcgcacaggcaatacccatcacacaatacccatcttacctatagcttggagaagagctttgagtggccttatgcttcctgagccagattcttctaagataaattcttccagtgcctaaactttgacgacattgtgggaggggaatatcgatacacacccctgaagtctctgcatctacatttggaggaaacttagcaaccccttcaaaggtgtttcataataaccaaaccatagttcctcatgcaaattggctgatccaggcaacaagggaatattcctaatggccaaagtagtggagttcaggtcatctcagtgatagagctgggaagaggcttacgcaggtcttgaaaagtaagaagaggccattttgggagataagatgggtaaggcctcagctacctaccagtttccaggccacctctcccaatgcacacatgcgcgcgcacacacacacacacacacacacacacacacacacgcactctttctcacacactcttttacacatacattctttcacacacacactcttacacacacattctttcacatacacacacactctttctcacactctcttttacacacacattctttcacacacacactctttctcacacactcttttacacacattctttcacacacacactctctttctcaaacacactcttttacacacatattctttcacacacacactcttttacacacacattctttcacacacacactttctcacacacactcttttgcacacacattctttcacacacacactctcttttacacacacattctttcacacacacacacagacacacacacagacacacagacacacacacacacacacacacacacacacaccacattgcaggtagtcagtgcatttggatgtggttctttatttccagacaggaagtgagatgtaaatgacagatgaggtgcatgaactctctggcctcacccagacactgataatttcccatcatctcttgagcagtcagtgatggcctggctcgatagggcggttcatgacaccctagcttcagatcagcagattgcagcttgttgctgagactccttcctgttacagaccacagaaatcctggtgacatgcggcccattttaccttgtgtaaaggcacaaggacatgtcacgcttgccatgagaacacccgttcacacaggcaccaaagcagtaggcaggccagatggagtcacagggttcagagaaggactgtgacataatgctgaagccccgtgttggggacagatgtctctctgccttccaggaggcggcagtaagcgcttcttttccaaaccctcctctcatcccggtcccctccccttttcgttcataaaaaagttattttcttccaaataagcaattccaaaatatatgaaataaacgttagttctaatgagcctctgggaaagtgctcacctttgaactcggccaaggattatggggaaaagaaaaagtcgtaggaacttgatagagcgttagagcttcctgggtttttaagctgggttatgtattgcatttctttgccttaataaggacggttccagaactctgccctggataattgggccatgtctgatagtagagacccaggattggttactggattagggattattatctgggtgctaggcaacaattgggtaggaggccctgtttctagaatgttctttctttccaaggactcagaacctttttttttttttgatggtccctgtggggagtctgagacctaggaagaaacaagaggatgtttataggaggccgactgctaaaggggagtaacactcaggaactgtcctgctgagacaagcttaccccccccacttccccgagacattgctgcttcaaataacagaaatcattttctgaaagacaggctttcagtctgggtcgcctctggctgcttgtatggactcttcacatctgaatttccccaccctcctcccccagataagaagtttacttccagccattggcacaaatcatccctagggtgacttgaacctgactaaggacagctctcgaaaatcctgataaggtctccaaacttctatgccctgtagcagtaactaaccattcccctttctttaaactcgtccatcttgctttcattgtagtgtttttcctcatgcctaagtcaaatgagctctgtgtctcatccctaccactctcgagggctgagcatcaccagtgggctcctcctagggaccagagatctagaaacacagaggaccttagctgagctggaggtaccacttcacggcatgagctgtttttcctcaattttccttcctaggcctgcacagatttctttactggatggataggcccccatgcatacccagcctacctccagcccagcacctgctcagtacacttagcctgtaaatacagtcatcccacaaaggacattttctctggtggctttaaggtttgacggagagttctctagacttggcagcttagctgtgacctcaggaatctcggtgctggcaaggctaggtctttgcactaacgtggctcagtgcccatggagataatctcctcttgtaatgggtgcacaatcattttattgttgaagcaataggaacgcaaaaacagaaggaatcccacaacagagcttgcccgtggctcagtgagcctctctgctcctggctgagggcaccttgggacacctcaagttcaatcccaaccgccaccctgaaggtcagctgattcataaggtgtgggcttatggaggagcctacacccacagcctgagcctccccaggcctggcactgccctgtgttctggctaacacctcctgtttattgtttgaaactcaaaagacaaaaccctccagcaacctcctccctttctactctgagataggtacccccttttgtccctattaccactgacttctgcagtagcagcatttggctccaacacttgagtgctcggtaggcatcagacacagttctgagcacgttacaagcgtttcttccttccaagtgctccatggaacagagacctgtaatgaaaactaaagtaggttgtcctagatcagagcatgcaagtgcccaggccctcaggcccaggctgcctgcttgtctggctcccacactggcttcctcacagaggcagtgttcccacctagtaggtctgcacttgtagtaagtacctattcagtaagtgaaggcttatggctcacaaatacctgatgggatttaaattccaaagagctgtgcagcttacaaagttacataaatgcacaggaccactgactttttattttagcaaagtaagggtgatgcttatctgttgttgttgatttttttttaactctgtggagagagatggagagagagtacaccacagtgcacgcatgggagccagaagataagccaagggagccagttttctccttccatcctctgggtccctgggatcaaacgcctcacggcttcagattggcagcaggtgccttcacctgcccagggatgctctatgactccagttgctttggaacggtttttttctaggtagcatagtcagagctgtgagatttggcagactgccacaggggaaaggacagtgtgtttgtcagaatactggcggcctttagaagcgatttccatgaagctgaagttgcaactgacattttaaaaataattaaggaaagagagcaaccgaagtctgtcccgggcggttccaaagaggttgtgtgtctgctctccagccatcagcagggctgggatatccgagactaagtgacaactcaggcaagcctccagggtcacacaacacagcccctccactcaggtctccccatgctggtagaatgtagcatgcaagcctctggggctgtagggtctgagtgggcctttggcagcctttctctgtggctctccacacagtagaacgagagatccggcctgaaggctacacagctgtgtctgaggcagagctgagttgctaatatctcttcctgatggccaaggcagggatttttacaggcctagaaatctagccctgcttcggtagctctgggaggaggtcctgggtgctccaactgcttggccaggggacagatggagcattgagcctttcaccaggatctcatggaaagccagtgtcctgtcacctgtcacctgtcacctgtcacctgtcaccattaataggcacaaagagtgttgcacagaaaaaaagtaccaacttgttttcttttcaactgctgggctgggtaatgatgtaaaaacgacattatccctaataaacgtgatttgcagagatcgttgacaaccccagtagcagagacttgcattagcaggtaaacagataagagaaacagccggcttcaccagctcctggcgtggcacgtgtgtctaggtctggtatgaactgaaggttgggggtggagtgtggagttttaaaggcgaatcgggtgatggagagagtttgtcttaaggttggccatcccataaatctacttctcgatttttaggttgtggtttcagttgtatacatgtttgttttggtggtatttttttttcttaagggatgggggcgtgcttatggggtgtgtggcttgtcctagtttctcacctccatattacctcaccaaaggaggtgggagccctggtcaggccctagcaccgtccctgccaagtgactaaagagggcagccacatctgtggcatacagtctatgggcctgcagcgagtggtagattgctcgattatgtcaaggagttgggatcaagacaggaacttccgcaggtggggagagagtggcttctgtctggacctgttcccctagtgagggctgactggcagctggctccctaaaacacctgaatgtaggtagcaggcacaggtacccatgtctgtgtgagaatagcttcaggatatgtgggtaagttagttgaacccttgggtgttaaataacctggatacagtcaccgttatttctctttaccatttttttttctttgccagaaagcactaaagcattaggactctggcttcctgctcctgaggctggaggagtgtggcttgtctaaccttctcagcagctggccacgtcacatctgaaagagctacctgatgctgttgttgcctctgtgcgtgtgtgtgtgcgtgtgtgtgtgtgtgtgtgtgtgtaattcataagcttgccttccacctgtccctcagaggagacccccccaagataaggaataactgaaaggccagaacctcacagctgaggatcaatcaagtctcagtgctcaggcctgggccggggaggaggcatccacatggactgcggagagtggctgagggagcctctgcagggtggcaggttatgctggaccttaaagcttggaaggtcagaaggaagaagaccctctactaaggcacaactactaggacctcgctggatggccggcaggatgtggcatgtggatctacatgtatggggggggggcgcaaagggacacagctggaagacaggggcaaacatctggaaataaatgaaatacccatgcagtctgccaaggggtatagcctggttaaggaattgttttcatcctgtgggtaacgtgtgacctgtgcttcagcaagaagaccttgacaaggtctctgaggacccagccggaatacggcccacagcagcccagccgacacggctgtacttggagcttttaacaaagacattcatttctcttgcctatggtgtcaaaagagagattctcatatgtactgtccagtgtggccaaagcttggccaacagaatgggccgaatctaactggctgctgtgctgcctccgatcacttgtggggcagtgtgcacacttagtcaccccactctgccttgccacctttctcctgcgctttgctgtctcctgatcactggcccctgtccttccctcagaggtatttgtgtcctggcttcctggcttccttccctccacccactctcccttccaattacctctccaagtctttctgactttctcctctcacactctggtgttgactggggagtaaaccagtcctccagaacagaacttctctgcaggctccctgaggtcaggggagccatctccacttgtcactcttgctggaagaccacacatggaagaagggaatcatgtctgtgcaatgagtgcagcgagtaagcccctgctggggaagacagcctgatgtcctaggttgctcagggttaccatctgagaggaagcctttggcatttcccgtggcttcggatgacttctttgcaaaggaatggagtaaagcttcctaaatatgcacagatactcaattctcacagggacgaagaagggacaaatttgggagaaaacaagagcctgccctgtggccgtgaatcagacccagaaagccagacatgtgaccatgtaaacggggcacatatcggtgttcttgcagtagaaccagcaagattctctcagttggttccttttctaaaaacagggtctcatgctgcccaggctagacttggatttgctatataacggcgggtggccttgggctcctggtcatccttctgggtgcagagattactgtcctgcgtccccatgcatggctgctgcaggacactcatctcgggcttgaacattaggcgagcactctaccaaggcgagctaactcctcccagagatcctgcagggtttcccccttgtctgtacgtgttcccaaacccgtgccacagctctgaccctgaattggattagaagagcacatcctgaggttcttcatcttaacttgtgaccaagcgccagtcctgacgaaaagaccaaaacactttctgttcttcttaaaattaaagtgtctgaagtagagagaggctcagcccttataattatgagaagtttccctcgcccaacacccatctgcttaggatggctccccacacctttcctccttgtcctcttcctcctcttccttttctacatcctaatgtgtaacccttgtaggggactttctgcccccttcttcctgcgtatacccagtgctggccgcagaggcagcccagctctgttttctcatgatgcagtgattatttttggcactgcgcatattttctctaatgttattattgcctcctccacccttctgggtgccttctgaggagcactcagtttttggcaattccacacaaaatcagagggttaattttagttcagtggtgaagacgaggcaaggagagagggggatgccttctcctttcgccccactgcagcatcctatgcccaccccaaaagggatgcgtttccccatgcctactcataaaagagcttgcttgcttccctggctctgtgttagccattcatccactgctgggcctggggttgagggtaccgctctccagaggtgacgtccttcgggggctgcacctcagggctggcatcttaatgacttgacttggcgggcttagaacagcctcattcagaccgagttcactccctgcgcagttggcccactcagcttctgtccatagagttctcttgttcaagctgcaggaggaaatggagatttccaagtgggaagcagccttcccaatgccttaactcttccctgcagggaagaggagctacagagagagagcaaaagaaaacccaagaggcacagctgcagttccctgggagagggggacaggggcggggtgg	ATGACAGCTGACAAGGAGAAAAAAAGGAGCAGCTCAGAGCTGAGGAAGGAGAAATCCCGTGATGCCGCGAGGTGCCGGCGCAGCAAGGAGACGGAGGTCTTCTATGAGTTGGCTCATGAGTTGCCCCTGCCTCACAGTGTGAGCTCCCACCTGGACAAAGCCTCCATCATGCGCCTGGCCATCAGCTTCCTTCGGACACATAAGCTCCTGTCCTCAGTCTGCTCTGAAAATGAATCTGAAGCTGAGGCCGACCAGCAAATGGATAACTTGTACCTGAAAGCCTTGGAGGGTTTCATTGCTGTGGTGACCCAAGACGGTGACATGATCTTTCTGTCGGAAAACATCAGCAAGTTCATGGGACTTACTCAGGTAGAACTAACAGGACACAGCATCTTTGACTTCACTCATCCTTGCGACCATGAGGAGATCCGTGAGAACCTGACTCTCAAAAACGGCTCTGGTTTTGGGAAGAAGAGCAAAGACGTGTCCACCGAGCGTGACTTCTTCATGAGGATGAAGTGCACGGTCACCAACAGAGGCCGGACTGTCAACCTCAAGTCGGCCACCTGGAAGGTCCTGCACTGCACCGGGCAAGTGAGAGTCTACAACAACTGCCCCCCTCACAGTAGCCTCTGTGGCTCCAAGGAGCCCCTGCTGTCCTGCCTTATCATCATGTGTGAGCCAATCCAGCACCCATCCCACATGGACATCCCCCTGGACAGCAAGACTTTCCTGAGCCGCCACAGCATGGACATGAAGTTCACCTACTGTGACGACAGAATCTTGGAACTGATTGGTTACCACCCCGAGGAGCTACTTGGACGCTCTGCCTATGAGTTCTACCATGCCCTGGATTCGGAGAACATGACCAAAAGTCACCAGAACTTGTGCACCAAGGGGCAGGTGGTATCTGGCCAGTACCGGATGCTAGCCAAACACGGAGGATATGTGTGGCTGGAGACCCAGGGGACGGTCATCTACAACCCCCGCAACCTGCAGCCTCAGTGTATCATGTGTGTCAACTATGTGCTGAGTGAGATCGAGAAGAACGACGTGGTGTTCTCCATGGACCAGACCGAATCCCTGTTCAAGCCACACCTGATGGCCATGAACAGCATCTTTGACAGCAGTGACGATGTGGCTGTAACTGAGAAGAGCAACTACCTGTTCACCAAACTGAAGGAGGAGCCCGAGGAACTGGCCCAGTTGGCCCCCACCCCAGGAGATGCCATTATTTCTCTCGATTTCGGAAGCCAGAACTTCGATGAACCCTCAGCCTATGGCAAGGCCATCCTTCCCCCGGGCCAGCCATGGGTCTCGGGGCTGAGGAGCCACAGTGCCCAGAGCGAGTCCGGGAGCCTGCCAGCCTTCACTGTGCCCCAGGCAGACACCCCAGGGAACACTACACCCAGTGCTTCAAGCAGCAGTAGCTGCTCCACGCCCAGCAGCCCTGAGGACTACTATTCATCCTTGGAGAATCCCTTGAAGATCGAAGTGATTGAGAAGCTTTTCGCCATGGACACGGAGCCGAGGGACCCGGGCAGTACCCAGACGGACTTCAGTGAACTGGATTTGGAGACCTTGGCACCCTACATCCCTATGGACGGCGAGGACTTCCAGCTGAGCCCCATCTGCCCAGAGGAGCCGCTCATGCCAGAGAGCCCCCAGCCCACCCCCCAGCACTGCTTCAGTACCATGACCAGCATCTTCCAGCCGCTCACCCCGGGGGCCACCCACGGCCCCTTCTTCCTCGATAAGTACCCGCAGCAGTTGGAAAGCAGGAAGACAGAGTCTGAGCACTGGCCCATGTCTTCCATCTTCTTTGATGCTGGGAGCAAAGGGTCCCTGTCTCCATGCTGTGGCCAGGCCAGCACCCCTCTCTCTTCTATGGGAGGCAGATCCAACACGCAGTGGCCCCCGGATCCACCATTACATTTCGGCCCTACTAAGTGGCCTGTGGGTGATCAGAGTGCTGAATCCCTGGGAGCCCTGCCGGTGGGGTCATCGCAGTTGGAACCTCCGAGCGCCCCGCCTCATGTCTCCATGTTCAAGATGAGGTCTGCAAAGGACTTCGGGGCCCGAGGTCCATACATGATGAGCCCAGCCATGATCGCCCTGTCCAACAAGCTGAAGCTAAAGCGGCAGCTGGAGTATGAGGAGCAAGCCTTCCAAGACACAAGCGGGGGGGACCCTCCAGGCACCAGCAGTTCACACTTGATGTGGAAACGTATGAAGAGCCTCATGGGCGGGACCTGTCCTTTGATGCCTGACAAGACCATCAGTGCGAACATGGCCCCCGATGAATTCACCCAAAAATCTATGAGAGGCCTGGGCCAGCCACTGAGACACCTGCCACCTCCCCAGCCACCATCTACCAGGAGCTCAGGGGAGAACGCCAAGACTGGGTTCCCGCCACAGTGCTATGCCTCCCAGTTCCAGGACTACGGTCCTCCAGGAGCTCAAAAGGTGTCAGGCGTGGCCAGTCGACTGCTGGGGCCATCGTTCGAGCCTTACCTGTTGCCGGAACTGACCAGATATGACTGTGAGGTGAACGTGCCCGTGCCTGGAAGCTCCACACTCCTGCAGGGGAGAGACCTTCTCAGAGCTCTGGACCAGGCCACC	Pass
2836	P97484	LIRB3_MOUSE	10090	MSCTFTALLRLGLTLSLWIPVLTGSLPKPILRVQPDSVVSRRTKVTFLCEETIGANEYRLYKDGKLYKTVTKNKQKPENKAEFSFSNVDLSNAGQYRCSYSTQYKSSGYSDLLELVVTGHYWTPSLLAQASPVVTSGGYVTLQCESWHNDHKFILTVEGPQKLSWTQDSQYNYSTRKYHALFSVGPVTPNQRWICRCYSYDRNRPYVWSPPSESVELLVSGNLQKPTIKAEPGSVITSKRAMTIWCQGNLDAEVYFLHNEKSQKTQSTQTLQEPGNKGKFFIPSVTLQHAGQYRCYCYGSAGWSQPSDTLELVVTGIYEYYEPRLSVLPSPVVTAGGNMTLHCASDFPYDKFILTKEDKKFGNSLDTEHISSSGQYRALFIIGPTTPTHTGAFRCYGYYKNAPQLWSVPSALQQILISGLSKKPSLLTHQGHILDPGMTLTLQCFSDINYDRFALHKVGGADIMQHSSQQTDTGFSVANFTLGYVSSSTGGQYRCYGAHNLSSEWSASSEPLDILITGQLPLTPSLSVQPNHTVHSGETVSLLCWSMDSVDTFILSKEGSAQQPLRLKSKSHDQQSQAEFSMSAVTSHLSGTYRCYGAQDSSFYLLSSASAPVELTVSGPIETSTPPPTMSMPLGGLHMYLKALIGVSVAFILFLFIFIFILLRRRHRGKFRKDVQKEKDLQLSSGAEEPITRKGELQKRPNPAAATQEESLYASVEDMQTEDGVELNSWTPPEEDPQGETYAQVKPSRLRKAGHVSPSVMSREQLNTEYEQAEEGQGANNQAAESGESQDVTYAQLCSRTLRQGAAASPLSQAGEAPEEPSVYATLAAARPEAVPKDMEQ	7	3723325	3715653	TRUE	CM001000.3	GRCm39	ENSMUSG00000058818	ENSMUST00000078451	ENSMUSP00000077546	ENSMUSE00001272829,ENSMUSE00001288263,ENSMUSE00001221174,ENSMUSE00001284581,ENSMUSE00001239650,ENSMUSE00001252241,ENSMUSE00001257477,ENSMUSE00001258405,ENSMUSE00001276396,ENSMUSE00001221429,ENSMUSE00001205002,ENSMUSE00001208654,ENSMUSE00001311663,ENSMUSE00001265063,ENSMUSE00000831869	1,12,24,119,221,316,419,518,619,636,675,700,713,731,783	12,24,119,221,316,419,518,619,636,675,700,713,730,782,841	3723325,3723137,3722920,3722486,3720835,3720425,3719889,3719335,3718731,3717702,3717283,3717133,3716871,3716062,3715829	3723292,3723102,3722636,3722181,3720551,3720117,3719593,3719033,3718681,3717586,3717208,3717096,3716819,3715907,3715653	aaagaatgggttaccatatgtaggatggggggttggtgaagggaacaccaggaagtgggatatcatttgagatgtaaacaaatggaatgattaataaaccaaaaaaaagaattatggtcatattcgtacacctacaacctgtatccccagaaactcaaataaacctgcacctgtgtggaccagtaaccccatgacaagataatttgttaactaagcaaaaggacttaggaaaacgatgatggtaagtgatgagacactgatatggctcagaacataagtgtctgctgccaaaataagacctgactctgttgacaggatccacactggacaaggaaaactgattgctgaagttgtattctgacctccatacatgtgctttgacacacatgcatgtgtatatacaaacaaacatagagacacacaaacaaacactaaaaaatgaatagaaatatgtaccctaaaattggaagggaaaacacaaacataaaaaacaaaaaccaattgtaatgcccagtggtaatgcatcgcttgagactaagaagaaaaagctgtcatcaatcacactccaggcagatatacaggaagatccttctcagaaacatcaaaactgttgaaaagaaagaaatagttcccataaaacaaagaggaacaaagaaaaccacacgtaaatttgtactgttgtgtgaaatgttcacacatgtttgctacaatatggccatgacagtaatgtgcacaggtgaggcagacactggtgggatgaggaaacgccatctgtgtaagaactaatggcagagggtctactgcctggcctagtcacaccattgaggaagtcagagcatggtgctgaggagggcagttcctctttctgtggggctgctgatatatgaccatgtcatggggactgccctgcctccagtgccacaccctgtacacaatcccttcagaaaggctctgtagctctgcccttgagcacagttgcagccactgaggggagatgccATGTCCTGCACCTTCACAGCCCTGCTCCGTCTTGgtgagatgtgaagagggggaggggatactgaggtctggaaatgatcatggcctgtagaccagcacgcacccaaaaggaaaccccaggttctcagatgtttctgcagacttgctcagccttagggacaaatctcttacaaagaactctcttccagGACTGACTCTGAGCCTCTGGATCCCAGTGCTGACAGgtgagtgtgtctgcagctgacctgaaatgctcttttcttcatatccaggagccatgcctgggctgtgatggtggaaaacaccacctgtgtgtgagtcctgtgggtggcaggaaggccatggggttaaggactgcaatctgagtgtgtttgtcctgagtcctagttgctctgttacttgcagGGTCCCTCCCTAAGCCTATCCTCAGAGTACAGCCAGACTCTGTGGTCTCCAGGAGGACTAAGGTGACCTTCTTGTGTGAAGAGACAATTGGAGCCAATGAGTACCGCCTCTATAAAGATGGAAAGCTATATAAAACCGTAACAAAGAACAAACAGAAGCCAGAAAACAAGGCTGAATTCTCATTCTCAAATGTAGACCTGAGTAATGCAGGTCAATATCGATGTTCCTACAGCACCCAGTATAAATCATCAGGCTACAGTGACCTCCTGGAGCTGGTGGTGACAGgtgagagacacacaggatcctaggcctcaggttataaatgtccagacttggctctgttaacaggaatgcccaccctcactgtgggaacctcagagccaaggagaataatgaggcttggggatatttaactgactcctccttttcttcagGACACTACTGGACACCCAGCCTTTTAGCCCAAGCCAGCCCTGTGGTAACTTCAGGAGGGTATGTCACCCTCCAGTGTGAGTCCTGGCACAACGATCACAAGTTCATTCTGACTGTAGAAGGACCACAGAAGCTCTCGTGGACACAAGACTCACAGTATAATTACTCTACAAGGAAGTACCACGCCCTGTTCTCTGTGGGCCCTGTGACCCCCAACCAGAGATGGATATGCAGATGTTACAGTTATGACAGGAACAGACCATATGTGTGGTCACCTCCAAGTGAATCCGTGGAGCTCCTGGTCTCAGgtgaggaacctcagccttccatagaatgatattgaaatcatacaggtttcagagaccacttgatgtgcggtgtatgtggggatccagggctcttttgaactttgacacagagcacaggaaacagtgagtccaagactcacagtgacagccaagcccagagtgcccattagggagatgatgctttatgagggcttcggttactctggagcagctgtagcaccatccaccagagctccgagattctggaaaacagagagaggaaggatgatggtagctagagaggttgaggacacccggaggacacgccctggagagcacagaatcaactaagcaggaatcctgagggctcacaaagcctgcactggtgtaccctaggacctctgcatacatgctgtgactgctccaaatgataacattttttataaccgggtatagtggcatacacctttaatcccaggacttgggaggcagaggcaggtggatttctgagttacaggccagcctggtctacagagtgagttccaggacagccagggctatacagagaaaccctgtcccgaaaaaccaaaaacagaacaaccatacaaaaaaaaacaaaaacagctgggcgtggtggcgcacgcctttaatcccagcacttgggaggcagaggcaggcggatttctgagttcgaggccagcctggtctacaaagtgagttccaggacagccagggctacacagagaaaccctgtctcgaaaaaccaaaaaaaaacaaaaaaaaaaaaaaaacaaaaaaaaaaaacaaaaacaaaaaacattttttttagtggtagggggattttatttcactgtgtagttctaatttatttacctggaactcattcggtagatcaggctatcctccaagtcagaaatccacctgcctctgcctcctttgtacgcagattacatgtgtgttccagaagcacctggcttgcttcagtttcttataggactcctaacagtgggagtggggatctctctgacacttttgcctacacaagggatctttgtgttcctagtggcttgccttgtccaatcctcatgtgagggtgtgggcctagtgttctagcatctttttatgccatgttcagtcaatatcactaaaaagccttctcttctctaaaacagaggagcagtgaatctgggagagaagggaggtggggaggactgtgtcatatcagggaggagggaagaatgggaagttgtcttctggtgaattgtatgggagaaggatgaaaacgacaaaggcaacatcttctggtgggacattctctgggccactttccaacacacccatgtgcttcactctgatttctatgtagGTAATCTCCAAAAACCAACCATCAAGGCTGAACCAGGATCTGTGATCACCTCCAAAAGAGCAATGACCATCTGGTGTCAGGGGAACCTGGATGCAGAAGTATATTTTCTGCATAATGAGAAAAGCCAAAAAACACAGAGCACACAGACCCTACAGGAGCCTGGGAACAAGGGCAAGTTCTTCATCCCTTCTGTGACACTACAACATGCAGGGCAATATCGCTGTTATTGTTACGGCTCAGCTGGTTGGTCACAGCCCAGTGACACCCTGGAGCTGGTGGTGACAGgtgaggggacagtcagattctcaaccccaggctctgctctcaggattattccttcccacagagtatcccaagagaacactgggatggtgtgagaacatgtaacagacagcctccttctctcctagGAATCTATGAATACTATGAACCCAGGCTGTCAGTACTGCCCAGCCCTGTGGTGACAGCTGGAGGGAACATGACACTCCACTGTGCCTCAGACTTTCCCTACGATAAATTCATTCTCACCAAGGAAGATAAGAAATTCGGCAACTCACTGGACACAGAGCATATATCTTCTAGTGGACAGTACCGAGCCCTGTTTATTATAGGACCCACAACCCCAACCCATACAGGGGCATTCAGATGTTACGGTTACTACAAGAATGCCCCACAGCTGTGGTCAGTACCTAGTGCTCTCCAACAAATACTCATCTCAGgtaagtccccactatcattctccaaacattttctgaggccctaagtcctttgccacaggcctgcccctctgctgagttgcaggtagagaaggaaaaaatggagagcctgtgttcttgaacactgccctgactggggagaagaggggacatgcacaaaggcaggagaggagggcaaaggtgtttggtaagaaccaaacctcagtctctagctgtcaccttccctctagGGCTGTCCAAGAAGCCCTCTCTGCTGACTCACCAAGGCCATATCCTGGACCCTGGAATGACCCTCACCCTGCAGTGTTTCTCTGACATCAACTATGACAGATTTGCTCTGCACAAGGTGGGGGGAGCTGACATCATGCAGCACTCTAGCCAGCAGACTGACACTGGCTTCTCTGTGGCCAACTTCACACTGGGCTATGTGAGTAGCTCCACTGGAGGCCAATACAGATGCTATGGTGCACACAACCTCTCCTCTGAGTGGTCAGCCTCCAGTGAGCCCCTGGACATCCTGATCACAGgtgaggaactcaacagactcagtcagggacctagcctctgctcaggctctcatgggggataaggggggagagggctggggagcttatggctaggatggatacaggaatcctaagcaggattgatcacaagaagatgagaacaggagttgagctcagtcagagaaaagagacagaggcccaggttctcagggtggagtcatgtgtgattggagctcagaacaaggaagctagcctctcatcatgcctcttctctttagGACAGCTCCCTCTCACTCCTTCCCTCTCAGTGCAGCCTAACCACACAGTGCACTCAGGAGAGACCGTGAGCCTGCTGTGTTGGTCAATGGACTCTGTGGATACTTTCATTCTGTCCAAGGAGGGATCAGCCCAGCAACCCCTGCGACTAAAATCAAAGTCCCATGATCAGCAGTCCCAGGCAGAATTCTCCATGAGTGCTGTGACCTCCCATCTCTCAGGCACCTACAGGTGCTATGGAGCTCAAGACTCATCTTTCTACCTCTTGTCATCTGCCAGTGCCCCTGTGGAGCTCACAGTCTCAGgtgaggtgatcctgacttctcagcatgaatcacttccatactgtagcagagctgtttactgggttgggattaaggagacaaaaggaagatggctttgtcagaagacagtttccctggcagaggaattaatgctagcagtgctccctcgagtaatgtccactcagtcctctactgcaatctaggtttggagtagcgactatcagtatcttgcagagtttacagggcagatagaggacagtgaaccaagtgaggatcctgggcttgcatctaatcctcgtcctcttcttgttctctttcctagGACCCATCGAAACCTCTACCCCGCCACCCACAATGTCCATGCCACTAGGTGgtaagtatcaggtactctgtgcagggagtattctcccaccccaggctgcctggcagctcttggcccaccacagtcctcatttctatctcacttcagcttgtagatgtaggaggcaaacaaagatctcaccagagaccactgaagctggggctcagaggttgggctacagcagggagattcagagagaagtatttaggctcatcatgggggtggggcagttgtgggaagttgaaagcagggaacacaaacactcagttccctatcttacccctaaagctcggcatggcccctgtcacctgcatggagtcaggcctcagaagactaataaacagtttgttaaaatatgtgctcagatgaacaatagctagttagagtcttgatacagctgcctctagatagcttgacttggtcaagtccttctcttgctaggctgctgttcctctgagtataaagagaaacctgccctcatgtcttaacttatttggttttttattttgcctttgttttttgatatgtttcttcttcttcttcttcttcttcctcttcttcttcttcttcttcttcttcttcttcttcttcttctttttgtttgtttgtttgtttgtttctgtgctggccttggtggtgacctctcctgacagaaaaggcctccagaatctgattctgcagggcccagagccacgctgtagcgacatgagtaagggtgggatacacagccatagcacgacattcacactcctctccaactcattgctctcagctctggtgcagagagcagggctggaagtcagagattctgggttcaactctgccacttccagtcaggtgaactggctggacaggaaaagacacaattccatggtacatgattgtaaagatgggggatgatgtgtgcagagacccagcatgagcctgtcacacagtaggtgctcaggtaagcagcaaaggtctccactaatgatgtcacttgtgcctcagGACTGCATATGTACCTGAAGGCTCTCATTGGAGTGTCTGTGGCCTTCATCCTGTTCCTCTTCATCTTCATCTTCATTCTTCTTCGACGAAGACATCGGGGAAAATTCAGGAAAGATGgtgaggagggtatgtgtaacttgggtctcaggaggtggtgtgtctccctgtgaacatcgaagcaggcgctcagacaccagccatagggaaagctcaacctggggcagggtagcttagaaacgtgcagatcacagatcagaaggcaattggtctcagaatctatgcaatgcctgtgaacattaccatgttctgggacatttcctcactcagccttgtgttgcaaagaccccttccttccttccctgaacatgcccaggggaggggcttcccatcctcctagctgagactcccctcccttgcagTCCAGAAAGAGAAAGACTTGCAACTTTCTTCAGGAGCTGAAGAGCCCATAACCAGGAAAGGAGAACTCCAGAAGAGgtaaatcacagagacctagacccctgcccgtatgacacatctcactgctaagtgacgtctccttgtccctccagGCCCAACCCAGCTGCTGCCACCCAGGAAGAAAGCCTATgtgagagaaagggagtcctgggggggggagatggctggggcttcagaattaccggggtgttggagagggtttcattgtacggatctgaacttcacttgatggaagcagggatgtcccagctttccctgattctctgtcccaacctggagcaaggcaggaaactaggggtctgagacagccctagactctagtcaggagacatcctatgtgttctgctatgacagATGCTTCAGTGGAGGACATGCAAACTGAGGATGGAGTGGAGCTGAACAGCTGGgtaaggcacctgtcctcatccacagtgctaaaccttagggccaagcttagtacagggctcttctttcttctgcctccctcagccctcagcaatatccaaagctgaccactcccgccctatgcccagcacctgcctcctgggttctatgcctcactctctcctggttttcctgggaccatgtttcttccagctcctgtcccctttctggctctttagcatgtgtctggtgattctctgaggggatatcctggatggagacgcccacagagatatctaagggacagcaactcctggcagggaacacagaacaaaaggaacttgaacagataatgtgtatggatcttttgcctgcatatatgactctgcatcacatgcctgtatgatgctcacagaggccagacgagcaaatcagagatacactgaaactagagttacagatgattataggcttctctgggcgttctaggacccaaacccatgtcctctgcaacagcagccagtgctcttaatcatggagccatctctccaacccccagaaacatattttcataaagatggactgtgtggctagagccaagacagcaagggtctgaatgtcaggttaagcttgaactgtaagaaggaaacccaggaagttcccatcagagaggcagtaatctaaacaggtcactctagccatgctatggaaactggccaaagaagatccccaggggaacaggaagacactgtctgtacctcactacttccttgctacagACACCACCTGAGGAAGATCCCCAGGGAGAGACTTATGCCCAGGTGAAACCCTCCAGGCTCAGGAAGGCAGGACATGTCTCACCTTCTGTCATGTCAAGGGAACAACTGAACACAGAATATGAACAAGCAGAAGAGGGCCAAGGAGCAAACAATCAGgtgggtcctgtcctccacagacctgcaggtttccccaagcaaatcacatacctttctctcaccctctcccactccagGCTGCCGAATCTGGGGAGTCCCAGGATGTGACCTATGCCCAGCTGTGCAGCAGGACACTCAGACAGGGGGCAGCTGCATCTCCTCTCTCCCAGGCAGGGGAAGCCCCAGAGGAGCCCAGTGTATATGCTACTCTGGCGGCTGCTCGTCCAGAGGCTGTTCCCAAGGACATGGAGCAAtgaccccctgcctgccaggatgcctagcagagacctccaagggactctgggaacttttggaaacgtgactgcactttaagtaacatcagagtttggaaataaagctagagatttctcaataatcaagtgaaatgagaaatgaaatggaagggaaggttttacattgagtgctaactttaatgatatttctcaacaaagctaggaaatgagaaaatttacaggcactgttgcacagccccacaattccaacccacaggaggctgacgaggggaatttgttttgtggccatggtgagtcatctagtgaatttcatgccaacctgggctacagagtgttttaaacattagccaccaaaggccagggtagaacacacctgaaatcccagcattttagaggagtggaaaggagggagggtcaagaggtcaaggtcattttcagctacatagcctaggagtaagaggccagcctggaacacactagaccctttctaaaaatgaatcaataggccaagcttggaattgcatgccttccatctcagaactaaggaggtagagccaggcaaatcttttggacttagaacttttgagctcatcagtgtcaggttattttgttatggatatatatatatatatatatatatatatatatatattttttttttttttttggtttttcgagacagggtttctctgtatagctctggctgtcctggaactcactttgtagaccaggctggcctcgaactcagaaatccgcctgcctctgcctcccaagtgctgggattaaaaaggcgtgcgccaccacgcccggctggatatattttatttatgtgtagtatgtatgtatgtatgtatgtatatgtgtttgctcagtgagatggctcagtaggtaaagaaaggcacttgccaccaggactgttatactaagttcaattatcagagaaacagtggaaggagaaaactgactgggagaattttttctcacctccacctaagtcctg	ATGTCCTGCACCTTCACAGCCCTGCTCCGTCTTGGACTGACTCTGAGCCTCTGGATCCCAGTGCTGACAGGGTCCCTCCCTAAGCCTATCCTCAGAGTACAGCCAGACTCTGTGGTCTCCAGGAGGACTAAGGTGACCTTCTTGTGTGAAGAGACAATTGGAGCCAATGAGTACCGCCTCTATAAAGATGGAAAGCTATATAAAACCGTAACAAAGAACAAACAGAAGCCAGAAAACAAGGCTGAATTCTCATTCTCAAATGTAGACCTGAGTAATGCAGGTCAATATCGATGTTCCTACAGCACCCAGTATAAATCATCAGGCTACAGTGACCTCCTGGAGCTGGTGGTGACAGGACACTACTGGACACCCAGCCTTTTAGCCCAAGCCAGCCCTGTGGTAACTTCAGGAGGGTATGTCACCCTCCAGTGTGAGTCCTGGCACAACGATCACAAGTTCATTCTGACTGTAGAAGGACCACAGAAGCTCTCGTGGACACAAGACTCACAGTATAATTACTCTACAAGGAAGTACCACGCCCTGTTCTCTGTGGGCCCTGTGACCCCCAACCAGAGATGGATATGCAGATGTTACAGTTATGACAGGAACAGACCATATGTGTGGTCACCTCCAAGTGAATCCGTGGAGCTCCTGGTCTCAGGTAATCTCCAAAAACCAACCATCAAGGCTGAACCAGGATCTGTGATCACCTCCAAAAGAGCAATGACCATCTGGTGTCAGGGGAACCTGGATGCAGAAGTATATTTTCTGCATAATGAGAAAAGCCAAAAAACACAGAGCACACAGACCCTACAGGAGCCTGGGAACAAGGGCAAGTTCTTCATCCCTTCTGTGACACTACAACATGCAGGGCAATATCGCTGTTATTGTTACGGCTCAGCTGGTTGGTCACAGCCCAGTGACACCCTGGAGCTGGTGGTGACAGGAATCTATGAATACTATGAACCCAGGCTGTCAGTACTGCCCAGCCCTGTGGTGACAGCTGGAGGGAACATGACACTCCACTGTGCCTCAGACTTTCCCTACGATAAATTCATTCTCACCAAGGAAGATAAGAAATTCGGCAACTCACTGGACACAGAGCATATATCTTCTAGTGGACAGTACCGAGCCCTGTTTATTATAGGACCCACAACCCCAACCCATACAGGGGCATTCAGATGTTACGGTTACTACAAGAATGCCCCACAGCTGTGGTCAGTACCTAGTGCTCTCCAACAAATACTCATCTCAGGGCTGTCCAAGAAGCCCTCTCTGCTGACTCACCAAGGCCATATCCTGGACCCTGGAATGACCCTCACCCTGCAGTGTTTCTCTGACATCAACTATGACAGATTTGCTCTGCACAAGGTGGGGGGAGCTGACATCATGCAGCACTCTAGCCAGCAGACTGACACTGGCTTCTCTGTGGCCAACTTCACACTGGGCTATGTGAGTAGCTCCACTGGAGGCCAATACAGATGCTATGGTGCACACAACCTCTCCTCTGAGTGGTCAGCCTCCAGTGAGCCCCTGGACATCCTGATCACAGGACAGCTCCCTCTCACTCCTTCCCTCTCAGTGCAGCCTAACCACACAGTGCACTCAGGAGAGACCGTGAGCCTGCTGTGTTGGTCAATGGACTCTGTGGATACTTTCATTCTGTCCAAGGAGGGATCAGCCCAGCAACCCCTGCGACTAAAATCAAAGTCCCATGATCAGCAGTCCCAGGCAGAATTCTCCATGAGTGCTGTGACCTCCCATCTCTCAGGCACCTACAGGTGCTATGGAGCTCAAGACTCATCTTTCTACCTCTTGTCATCTGCCAGTGCCCCTGTGGAGCTCACAGTCTCAGGACCCATCGAAACCTCTACCCCGCCACCCACAATGTCCATGCCACTAGGTGGACTGCATATGTACCTGAAGGCTCTCATTGGAGTGTCTGTGGCCTTCATCCTGTTCCTCTTCATCTTCATCTTCATTCTTCTTCGACGAAGACATCGGGGAAAATTCAGGAAAGATGTCCAGAAAGAGAAAGACTTGCAACTTTCTTCAGGAGCTGAAGAGCCCATAACCAGGAAAGGAGAACTCCAGAAGAGGCCCAACCCAGCTGCTGCCACCCAGGAAGAAAGCCTATATGCTTCAGTGGAGGACATGCAAACTGAGGATGGAGTGGAGCTGAACAGCTGGACACCACCTGAGGAAGATCCCCAGGGAGAGACTTATGCCCAGGTGAAACCCTCCAGGCTCAGGAAGGCAGGACATGTCTCACCTTCTGTCATGTCAAGGGAACAACTGAACACAGAATATGAACAAGCAGAAGAGGGCCAAGGAGCAAACAATCAGGCTGCCGAATCTGGGGAGTCCCAGGATGTGACCTATGCCCAGCTGTGCAGCAGGACACTCAGACAGGGGGCAGCTGCATCTCCTCTCTCCCAGGCAGGGGAAGCCCCAGAGGAGCCCAGTGTATATGCTACTCTGGCGGCTGCTCGTCCAGAGGCTGTTCCCAAGGACATGGAGCAA	Pass
2837	P97489	GATA5_MOUSE	10090	MYQSLALAQSPGQGTYADSGAFLHSSGTGSPVFVAPTRMPSMLPYLPSCEPGSQAPALAAHSSWTQAVAADSSAFGSGSPHPPAAHPPGATTFPFAHSPPGSGSGGSAGVRDGGAFQGALLAREQYPTPLGRPMGASYPTTYPAYMSSDVAPSWTSGAFDSSILHGLQARPGGLPGRRTSFVPDFLEEFPGEGRECVNCGALSTPLWRRDGTGHYLCNACGLYHKMNGVNRPLVRPQKRLSSSRRSGLCCSNCHTATTTLWRRNSEGEPVCNACGLYMKLHGVPRPLAMKKESIQTRKRKPKNPAKIKGSSGSTANTTASSPTLLNSESSATTLKAESSLASPVCAGPTITSQASSPADESLASSHLEFKFEPEDFAFTSSSMSPQAGLSGVLRQETWCALALA	2	179976162	179968661	TRUE	CM000995.3	GRCm39	ENSMUSG00000015627	ENSMUST00000015771	ENSMUSP00000015771	ENSMUSE00000462782,ENSMUSE00000225166,ENSMUSE00000170641,ENSMUSE00000170645,ENSMUSE00000170644,ENSMUSE00000359971	1,182,241,283,312,354	182,240,282,312,353,404	179976162,179974264,179970225,179969640,179969272,179968813	179975619,179974089,179970100,179969553,179969148,179968661	aagagactcttgccaagttcctcagcctgtgaaagccgcgggacttggagtctaacagtcttcaattgtggccttaggactctactcagagttcgctggcgctggtcaaacagcgagtggtcctccttgttcaaaaactcagtactgtggggttcctggtggacttcgagtcattgctgatgaacaaaatacccagtgagagaatagcagcctgagccctgcggttgccattgaagctagattcccacgtaggttcgggcgtatagggggaatcaatcgcaagccaacttggctccagcaccttgtgtccctagattcagaagggcctcagccacaggacactaaaccagctttgggcgggagctcggaatagacgtggggcgaggactggcacccgtgaccgtagcaacaaagttctagacggttcagagctgctgctgtcccaggagtgctcgcgctcagcctcctcccaccccctgtttgttcgggctcagccgagggtacgcgggcgagctgtggtctcaaagccggacagcagagcctgttcgggtcacgtggccccgcggctggagccccggcgctgaccctgagcggagggagggaccgactagaagagagaaggggcggcacggcgggggcggggcagcccaagttcccgggattccctacagagcggctctgtggagacccagtctacaacccaccggtcaccctccctgggccaacgccgcgccttcctgtgagggctttggctggcgatctctgcgcaaggcaaggacctcgttcctagggtcctgcgcctcatctaaccctgtcattccacccagaggagcccgggacctgccctggtgaaccgactcaaaaaagtggagtgcccaagcggagcagcagcacctgccccgggcgagcgcaagagctgatggagggggcccagtgatcctgccctagacgtctgcccgtctttcttctctgcaggtcaagctcgcgcggggaaaaaaaATGTACCAAAGCTTGGCGTTAGCCCAGAGCCCCGGCCAGGGCACTTACGCCGACTCCGGAGCCTTTCTGCACTCTTCGGGAACCGGCTCCCCGGTGTTCGTGGCACCCACTCGCATGCCCTCCATGCTGCCGTACCTGCCTTCGTGTGAGCCGGGCTCGCAGGCTCCCGCGCTCGCCGCGCACTCCAGCTGGACACAAGCAGTTGCCGCTGATTCCTCAGCCTTCGGCTCCGGAAGCCCGCACCCGCCAGCCGCACACCCACCGGGAGCCACCACCTTCCCGTTCGCTCACAGCCCTCCGGGGTCGGGCAGCGGCGGCAGCGCGGGGGTCCGGGACGGCGGCGCCTTCCAGGGCGCGCTGCTGGCTCGCGAACAGTACCCGACCCCGCTCGGGAGACCCATGGGCGCCTCGTACCCCACAACCTACCCAGCATACATGAGTTCCGACGTAGCCCCTTCGTGGACCTCCGGAGCCTTCGACAGCAGCATCCTGCACGGTCTGCAAGCTCGCCCTGGTGGCCTCCCTGGCCGCAGGACCAGCTTCGgtgagtaccgggctggggctgcccggtggacctggctctaaaactaaggcgcgcagcaataaacccgcgcgctacgaaatgcaaaaatccgagatgcgttcttctgcagtcagggcttttctgcctagtccgaccacgcagattcccgcctagaattgctaggacacaggaaacttcatgaaacacaatacgatgaaaaacgctcgatacagaattcttttctcagcacaatagcaagaaaataatatatttctgcttttcacccgaccaaccccccccccccaaaaaaaaagcattctgggttatgtcgatttggaacctacatttaaaaagttttcacgggaagttttggaaagtattttttggttttaagacaacctagttccaaacttaacagcaaacctcctgcttcagccttccaaagtgctgagtttacaggcatgagcggagctgaaaatgaattttataaagcttaaaacagcgattatttgataaagtcaccacagccatcttgttctgcaacgttccatcttaagagttccatacctcacaggaacataggttagattggattccaagactgttgatcgtggaatcatttgtctggctttctgagtattttttgaggaacagacacagcaaagagggccaagctctgtttgcagcctctgggccttgttgaaaccatgcctccagctacttggaagcttgggcccctgattcacagccccagacaggtctcaagctgacctagtacagttagtgggacaaggacagcccctgtgccttttacccacctccagccagtagatgactgatcctccctgccctgagccaacgtctcactgcttgcatatgtgtggtcccttgatgtccctgtgtcttgtcttctgagggaggacaatggttgatcccacaacaaagctggcagtaggcccttgtagaatctcaaatctctgtctcccaatcttctgaccttgaggcctgttctcttttacactggagatccttgagtgggacaggggagggagagaaataaggctctaccatccatttccttctgcctgcttccaaaatgtattaaaaataaaaaggctggtgtggaacctagttaagaaagggaccatctcaggcatctaccttagagtgtggcttatttacactcttgccttataaaagcagccctacctaacaaatttcactgaaaattaaatatgactaagtatataaataaataaatcgctctttaaatgagtaagtttaagacactataaaaggaggccaagcatagcagacaccctcaggcatcctggtggggcagaggccccagtccacaagcttcttgtccccacagTACCTGACTTCTTGGAGGAGTTCCCTGGTGAGGGCCGGGAGTGCGTCAACTGTGGAGCCCTGTCTACACCACTGTGGCGCAGGGACGGCACCGGACACTATCTATGCAATGCCTGCGGCCTCTATCACAAGATGAACGGGGTCAACCGACCGCTAGTGAGGCCCCAGAAGCGTCTGgtgagtgtggcagggagagggccagggccacaaaggggataaaaggacaagctggctcctacaaactcagcagtgtctgggttcctgaaggatggattaaagatgggagcacaggcactggaggctacccagggctcggattgggccaggccaactcatctcctcttggagtttgaaaatattcatgggactgtcaggatccaggcaaggagtcctgatagggccctggctcaggtctcacaacccactgcaacattgtaaccttacagcccattgccggttacttggtacttgacaaacaagatatgttgcaaagccacttgctactcattcacagaatgtctcagaatccgttttgagaatgagtctgccctggatacatatacacaaatacaacccctggatacagtctctgtgggaccctgagggagcagtcttgcagtaggactgtgttggtggtaatagtaagtggcaacctagtcctgagtattagaggtctcaaggtgattcagcacagataaggctggggtgcactgatgctcgtgtgtgagcctaaatgacagggtctttggatgtgtgttcttgggaaacattttctgcctatgcttcaagggtctctaggaaaccaggcttctgccctttgcttagctggatggttaaatcttattttcacttttggttctttccagtacatggcagcacaggtgttggggatgtcagggttcaggcttgggtcgccagaagtttctgaggcaggaagtatctttgctgtcatctcacaggccaagttataaatatgtgtttaagttggagttggcagcttatgctcttgctatgaagactatggtgggttcgtgggtctcagacctgaacaggactagtcctgagtaccaggccttcctatctaaaaatgtgaaccccttatgagtgccaacatctctgcctgggagcaggcttcttaccctccaagtttcagaaggccccatgtccataacaggcagtgcctgaggactgggcccagcctgtcgcctgtgttgaaggtggttctgagtgcatgaacttggggctgtacatctcagtgttgtgggcatgagaggccctgagatgggaataaacttgtgagctccaggatacaggtaggatacaagaaggggactaatggccaggtgtggtggcacacgcctttctttaatcccagcacttgggaggcagaggcaggcaaatttctgagtttgaagccagcctggtctacagagtgagttccaggacatccaggactacacagagaaaccctgtctcgaaaaaaaaatggggggggtgggacttagggaagtcatgctttccttgagctggggtttggtatctgcaggcccattctgtccaatactttgcttcttgccatctgaggggccacctcagaggctactgtgccctccatgagctgcccaccctggtccctgtgacattcactaatgaggaaaccatagagacacagcccagtcatggaggactgcacccaagcctgagtgcagtctccccaggcagcagacctgccctgtctcttgcttgactctgcccactctcctctgtgccaggatctgcactggacactcagacacagagataaacaaggaagaatcaggcaagagtccctgtctggtctggggtagagggatgtgggcccctggccccaaaccactcctgtcaccactcatactcccatctcagttttctgtcagcagacaagggacaaagttagacttaatctgctgtgtcttctacagaagagggtacacttggaccctttcgagccttggcctatccccaaagctccagttggctctctcagccaatcttgggtaactgcgttctgggcaaggaagccactctgcaacactttgtgttgcagtttgcattttcaaacagctcccctgcatacatggcttgacccccaaacagggttccagccacagtccctgtgtgtatgccttagcagggctgcctttgtcctctccgatgcatggagcctggcacttaattttgctctccttcaggtgaacagccattaaagatgaacttctcttgaaaagaacaggagagagagagagagagagagagagagagaagtgcatccaggagagcctgcctgttgctggcatagacaaagaaggacagatagagggtggaggggggtgttgaggtggcattggggtgtggcaaatgggaatgtgcccaagtgctcaacagaaagagaaggttcagtcgacctggctcctcaattttctgtggtgccttgacatgtctgaacttccgttttccttctgggcaatgactgacagttgtgaagtttgagggaaaggcaagcacttctcaggtagttatgttttcctatggttttaattttatgaaagtaaaagatattcaccatgaaagattccaacatggtttccagacttttctcttgcacttctgatcatgtggagataccgtgcacctttctcctgtgtatggtctgcacataagacacatacttttacttcttacctgccatgtctcagaaggttcccatagttcctagctggttcatggaaaaagagaggccagaggccagggctccccagagtctaaaggtccagcaggaactgacaactgcaaagtgccagtcacctagttaagtgtgacttccagataaagatggatatcttactagtcatattctaggtactgctgagaacactcttatagctgctgttctagaactgtagttgaattttcagtcctgaaccataaagagaacagatggggatgggatcagatgtactatccaaaaggtactgtccaaagtggggacagaatggtacagtctgatgacagtagtgtcacagcaaggctgggctgtgaagttcaggaaggacttagggtccaggtgtttagatggagcttttgataacagagacaagatcccatcacacactgaactgtgagcagtgcaggaaaggttcagatctcaggcagctcaggagacattgagcttggtgaagacagtttggccttctgggatgattccccaaatgcagcacaggaagcccattccttgctccctcaccaacttcattagttaggcccagatttctgtgctcagcttcctctctagctcagggcccaagctccccaaacacagggaagtctgaggtctctggtggggttcaagtgtgtgaaatcaggggactccaggcactaagcacagcaagggtatatacacataacagataggaccctgcaccctctactcaatactctgggtactggggatattgtgggatgtgtggggtgttgtcaatgtgtactctgagctcttgggagacaggtttgcaagttgattagcaggaccctgagagttaacctttgtgcctgaccaggcctgacttcctcaggactctgtggccttcaggacactgatcccagacagaggtgccggttagatcaatctggctattgatcaataatccatagctgtatttctacactaggccttcctgggctcagaactccacaactagactctgattgtctgttacatctcagggatgggaaatgcccagaggtgaagggattggtcctaggaccagaaggccaaaaagtcaaaactttgtagagcaaaggacattgtgtcctgccagatacgtccatggcagaccttaagccttcagcacccaagcatctcactcaaccagaatggcctgataactgctgagtctagcttccatccatcctgttagttgtcgtttactgccccagaggcccccaagtctgcatcagagttccctaatatctgggctcaccccagttcacttgccccacagTCCTCATCCCGAAGATCCGGCCTATGCTGCTCCAACTGCCATACTGCCACCACCACCCTCTGGAGGCGCAACTCGGAGGGCGAACCAGTGTGCAACGCCTGTGGCCTCTACATGAAGCTCCATGGGgtgagtggcagggagtatctacctctatctagaatcatgtggttgtccctcttcccagagagacaggatggcccctggcccctggcttgaacatgttcaggaagtgttatacaagtgttgactgtctgcatacccactcctctgggagaccaaactgttacctccatatctactgtacagacctgaccactgaggttcagggagctcgccagggcttttcagcctaggatagatgctggactcccaaatcttgccctctctgaactccacccctgccaactgtcaggcagatggcatggcacccaagggaggagctgactcaacaggcctgtgcctttaggtcagcccagcatctaggaggggactggctctccagggtagttcaggaaggtgactgtgcaagggtccgggggtgagaagggacagggagcagccaccaacccttgctgtccctaccagGTGCCAAGGCCACTGGCAATGAAAAAGGAGAGTATCCAGACAAGAAAACGGAAGCCAAAGAACCCTGCCAAAATCAAGGGCTCCTCAGgtaagcaggaagtcaggaggggccattcccgggccactcccaggtctctgagtctcaatctaacccagccccagatggatgtccttagtcttgctgggggaggggcccatggacagatgtggggtggctgaagctatacctgaccctccagcattcagtaatgtgtgactttaagaagtctctgaatctggacaaggacaggagaattggccacatggtgagaaatatggtcaggtatggcaccttctgtaaatgttccacacccccccttccttcgcagGATCCACAGCAAACACCACAGCCTCTTCTCCCACTCTCCTCAACTCTGAGAGCTCAGCCACCACTTTGAAGGCAGAGTCCAGTCTGGCATCTCCAGTGTGTGCTGGGCCCACTATCACCTCCCAGgtaaggaggatgaggcaggggagtgcaagagatagatcctcacacttctctggagaaccttgactcttcaccaactccgatcccatcagagccccctaagacccctcccagagctttactgcacacatggccctcaaccaccaatatggtggcctcttccctggaactgtgtgtggcatggtcctgggccctgcaggtcttactagtcctgctcctcagtggactttgtgctcattctaggctcacgggcccttagagcaaatcaccctgtgctgtgcttcctagacccagagaggtgctagactcctccatactctgttccatccacctgcagGCCTCCAGCCCAGCGGACGAATCCCTGGCCTCCAGCCATTTGGAGTTCAAGTTCGAACCTGAAGACTTTGCCTTCACCTCCTCGTCCATGAGCCCCCAGGCTGGTCTCAGTGGGGTCCTACGTCAGGAGACCTGGTGTGCTCTGGCCTTGGCCtaggtgctcaggaaactgtcaccacagtacatcccaggaacagaagttagttcctgtgtcagcagccccagaggtccctcaccactatgctggcgaaattttctgtgctgattgcctggagaaagaagcaggctggtggatgaagggttggagcctcagccggggtagtaatggactccctagaccccctcatggacctctctgcagccaagatgactggagatatccaccaattacttgaatttagctcttgacatcgatcgtcaaaatttacagtttgtagcagctggcaaaggttcatagtatcccacagtaaaatctgatccaagtgaaacaaacatactccaggcaggcaataagaaatagggcctctgggccctcgtcgtcttcatttcccgtgtttgactctgtacgactgagagagcacactcttgcttacagacgcaggactgccagagaccagtgtacaggttgagcactgtaccaggacaccgccccaaggcaaacgcatccctccggcccatcatcgcagacttctgtatttatttgtatgtttgtttccaggccaggcagtaaagggccttgttctggcaatctgcgtactaaggtgtttgctagtgggcagacctgcagagacactgttggaattgggtgatgtgtgaccttgtggcctagctcagccattattccagcagttggcaacacagccctatttgtagcatcttcttcacccaggtcacatcagctggtggtgactttgcccaaggcctgcaggtcagttctagggccctggtacagggaggtgacaggcaacaaaagacaggtgttctatatgccgcattcccacaggttttagctcaacgggctaattcctggccatcccaggcttccactccccagtgaggaaaccaagaagcaagggagtcagggatcatccacccatgaaggtcacccctaacctgtctcctgcgtggaccctcaatccttccttccagttcag	ATGTACCAAAGCTTGGCGTTAGCCCAGAGCCCCGGCCAGGGCACTTACGCCGACTCCGGAGCCTTTCTGCACTCTTCGGGAACCGGCTCCCCGGTGTTCGTGGCACCCACTCGCATGCCCTCCATGCTGCCGTACCTGCCTTCGTGTGAGCCGGGCTCGCAGGCTCCCGCGCTCGCCGCGCACTCCAGCTGGACACAAGCAGTTGCCGCTGATTCCTCAGCCTTCGGCTCCGGAAGCCCGCACCCGCCAGCCGCACACCCACCGGGAGCCACCACCTTCCCGTTCGCTCACAGCCCTCCGGGGTCGGGCAGCGGCGGCAGCGCGGGGGTCCGGGACGGCGGCGCCTTCCAGGGCGCGCTGCTGGCTCGCGAACAGTACCCGACCCCGCTCGGGAGACCCATGGGCGCCTCGTACCCCACAACCTACCCAGCATACATGAGTTCCGACGTAGCCCCTTCGTGGACCTCCGGAGCCTTCGACAGCAGCATCCTGCACGGTCTGCAAGCTCGCCCTGGTGGCCTCCCTGGCCGCAGGACCAGCTTCGTACCTGACTTCTTGGAGGAGTTCCCTGGTGAGGGCCGGGAGTGCGTCAACTGTGGAGCCCTGTCTACACCACTGTGGCGCAGGGACGGCACCGGACACTATCTATGCAATGCCTGCGGCCTCTATCACAAGATGAACGGGGTCAACCGACCGCTAGTGAGGCCCCAGAAGCGTCTGTCCTCATCCCGAAGATCCGGCCTATGCTGCTCCAACTGCCATACTGCCACCACCACCCTCTGGAGGCGCAACTCGGAGGGCGAACCAGTGTGCAACGCCTGTGGCCTCTACATGAAGCTCCATGGGGTGCCAAGGCCACTGGCAATGAAAAAGGAGAGTATCCAGACAAGAAAACGGAAGCCAAAGAACCCTGCCAAAATCAAGGGCTCCTCAGGATCCACAGCAAACACCACAGCCTCTTCTCCCACTCTCCTCAACTCTGAGAGCTCAGCCACCACTTTGAAGGCAGAGTCCAGTCTGGCATCTCCAGTGTGTGCTGGGCCCACTATCACCTCCCAGGCCTCCAGCCCAGCGGACGAATCCCTGGCCTCCAGCCATTTGGAGTTCAAGTTCGAACCTGAAGACTTTGCCTTCACCTCCTCGTCCATGAGCCCCCAGGCTGGTCTCAGTGGGGTCCTACGTCAGGAGACCTGGTGTGCTCTGGCCTTGGCC	Pass
2838	P97490	ADCY8_MOUSE	10090	MELSDVHCLSGSEELYTIQPTPPAGDDGSGSRPQRLLWQTAVRHITEQRFIHGHRGGGGGGVSRKASNPAGSGPNHHAPQLSSDSVLPLYSLGPGERAHNTGGTKVFPERSGSGSASGSGGGGDLGFLHLDCAPSNSDFFLNGGYSYRGVIFPTLRNSFKSRDLERLYQRYFLGQRRKSEVVMNVLDVLTKLTLLVLHLSLASAPMDPLKGILLGFFTGIEVVICALVVVRKDNTSHTYLQYSGVVTWVAMTTQILAAGLGYGLLGDGIGYVLFTLFATYSMLPLPLTWAILAGLGTSLLQVTLQVLIPRLAVFSINQVLAQVVLFMCMNTAGIFISYLSDRAQRQAFLETRRCVEARLRLETENQRQERLVLSVLPRFVVLEMINDMTNVEDEHLQHQFHRIYIHRYENVSILFADVKGFTNLSTTLSAQELVRMLNELFARFDRLAHEHHCLRIKILGDCYYCVSGLPEPRRDHAHCCVEMGLSMIKTIRFVRSRTKHDVDMRIGIHSGSVLCGVLGLRKWQFDVWSWDVDIANKLESGGIPGRIHISKATLDCLNGDYNVEEGHGKERNEFLRKHNIETYLIKQPEESLLCLPEDIVKESVSCSDRRNSGATFTEGSWSPELPFDNIVGKQNTLAALTRNSINLLPNHLAQALHVQSGPEEINKRIEHTIDLRSGDKLRREHIKPFSLMFKDSSLEHKYSQMRDEVFKSNLVCAFIVLLFITAIQSLLPSSRLMPMTIQFSILIMLHSALVLITTAEDYKCLPLILRKTCCWINETYLARNVIIFASILINFLGAVLNILWCDFDKSIPLKNLTFNSSAVFTDICSYPEYFVFTGVLAMVTCAVFLRLNSVLKLAVLLIMIAIYALLTETIYAGLFLSYDNLNHSGEDFLGTKEASLLLMAMFLLAVFYHGQQLEYTARLDFLWRVQAKEEINEMKELREHNENMLRNILPSHVARHFLEKDRDNEELYSQSYDAVGVMFASIPGFADFYSQTEMNNQGVECLRLLNEIIADFDELLGEDRFQDIEKIKTIGSTYMAVSGLSPEKQQCEDKWGHLCALADFSLALTESIQEINKHSFNNFELRIGISHGSVVAGVIGAKKPQYDIWGKTVNLASRMDSTGVSGRIQVPEETYLILKDQGFAFDYRGEIYVKGISEQEGKIKTYFLLGRVQPNPFILPPRRLPGQYSLAAVVLGLVQSLNRQRQKQLLNENSNSGIIKSHYNRRTLLTPSGPEPGAQAEGTDKSDLP	15	64792954	64570985	TRUE	CM001008.3	GRCm39	ENSMUSG00000022376	ENSMUST00000023007	ENSMUSP00000023007	ENSMUSE00000222335,ENSMUSE00000222327,ENSMUSE00000126014,ENSMUSE00000126017,ENSMUSE00000126018,ENSMUSE00000126015,ENSMUSE00000126013,ENSMUSE00000126004,ENSMUSE00000126007,ENSMUSE00000126012,ENSMUSE00000126010,ENSMUSE00000126006,ENSMUSE00000126008,ENSMUSE00000126011,ENSMUSE00000126009,ENSMUSE00000126016,ENSMUSE00000521097,ENSMUSE00000520343	1,319,369,412,450,492,545,636,702,735,803,833,890,917,970,1019,1050,1088	318,368,412,449,492,545,635,701,735,802,832,890,916,969,1018,1049,1088,1249	64792954,64743652,64694171,64687267,64678604,64659313,64655843,64639853,64626733,64618947,64616779,64609411,64597380,64588037,64576653,64576092,64573954,64571469	64792001,64743503,64694041,64687156,64678477,64659155,64655573,64639656,64626633,64618746,64616690,64609239,64597302,64587879,64576507,64576000,64573840,64570985	aactcagctgttggctttattacccttcccacttgtgctttcctcacaccccctggggtctggcaggcccaatggactccaaagagcgaagtgaagggaatgggaattgtgtgctgcgacccatcagaatcgctactagcagcggtgacttagtcctgtagcggaggctgggaccctggggctagcagcgccacgatcttccttgaggaatgcatcagtccagaacccgcgctgccagtatttgctctggaagtggccacaatgaggaaggaaccgaagagagagcttcattcagcacacctccaaattaactgtttggtgacttgttagtgctaaggctaccacctttctcctgccctcccgcggggcgccctgccgcctcaccatcacccacacctcctgcctcatcgcgcccgcctccagctccgccccggctccccatgccggcgcaatggagttatccgaagggcgatgattgccgccacagctgctaacttagcacccatcctagccatcggttacccttggccagcctttctgcagccgccgagacgtgggcgtccagagtccagtgccgcagccaggacccgcccgacgcgcagcagaagcgcggcgcccaggcgcctcttggagaaggaagactgcgccaagacgctgagcttagagacagccagggggctggagcgcagaaagggacagcgtggctcagagcgctgaggatttcgcggacaaacagccaccactttcactgcgtatccaagctgagctgattggcgggaaggtggcttgccagtacacaggggtccgctgcattctaccaggaacaccttgctcctgggctcactatgacttgacctgtgggggccctgctcagggctcctgcagtcgaacagcttaggaaagaagggatcgctgccaagcggcctttgggtctttaggaacccctatcaccaactgacacaaccagtgtctgtgcctccctccccgcggacccaagccATGGAGCTCTCGGATGTGCACTGCCTTAGTGGCAGCGAGGAACTCTACACCATCCAACCGACGCCCCCGGCCGGCGACGACGGGAGCGGCTCTCGGCCGCAGCGGCTGCTGTGGCAGACGGCGGTGCGGCACATCACGGAGCAGCGCTTCATCCACGGGCACCGAGGCGGCGGCGGCGGCGGGGTCTCCCGCAAAGCCTCGAACCCTGCGGGCAGTGGACCCAATCACCACGCGCCGCAGCTGTCTAGCGACTCGGTGCTGCCTCTCTATTCTCTGGGCCCCGGAGAGCGAGCGCACAACACCGGTGGCACCAAAGTCTTTCCGGAACGCAGCGGGAGCGGCAGTGCCAGTGGCAGCGGGGGCGGGGGCGACTTGGGCTTCCTACACCTTGACTGTGCCCCAAGTAACTCGGATTTCTTCCTCAATGGAGGATACAGCTACCGAGGGGTCATTTTTCCAACCCTACGCAACTCCTTCAAGTCTCGGGATCTGGAGCGCCTCTACCAACGCTATTTCCTGGGCCAGAGGCGCAAATCGGAGGTAGTGATGAACGTGTTGGATGTACTAACCAAACTCACCCTTTTAGTCCTGCACTTGAGCCTGGCCTCGGCTCCAATGGACCCTCTCAAGGGCATCCTGCTAGGCTTTTTCACTGGCATCGAGGTGGTGATCTGCGCCCTCGTGGTGGTCAGGAAGGACAACACCTCCCACACTTACCTGCAATACAGCGGCGTGGTCACTTGGGTGGCTATGACCACCCAGATTCTGGCAGCAGGCCTGGGCTATGGGCTTCTGGGCGACGGCATAGGCTACGTGCTTTTTACACTCTTCGCCACCTACAGCATGCTTCCCCTGCCTCTCACCTGGGCCATCTTGGCCGGCCTGGGCACATCTTTGCTGCAAGTCACCCTTCAAGTACTCATACCCAGGCTAGCGGTCTTTTCCATCAACCAGgtaactcctgcttgcacttgcttttcagctccactcccatgggttgtttagaaataacttctagagagctggggagggggcattcttgtaagtttgcttccttagcttacttaggctttgtgcgtctcgggggggctgggggggggagtcaaggctcataataactgaaacaaaacggctaactttactcttctactctggctggtaattgtcctctaacataagcctttccactgacacccaaagtctacaggacacacagaagaggagaactgcctagatttgagctgtggcgctttgctaactcacagcagattgctgtaagggtttcttcacttggctttctgcttggcttgtttctgaatggatttcatctttgctaaacatggaattgcagtgctgggtgccctccaataggtcctccccatcgttctcaatcctatgacagggattttatttgggtaatgttagtgcccttggggatctaccgtggttttgtctctgattacagtgcccagcccctgatctctgaataaataaatacataaataaataggtctcaggaatttcaggatggcagactcttggcaaagaatataagtttttattaattaaaagagacgcttcaatgtagatgtctttaatgaaatacttagatgaagtctccaactctgtcactctcctttctcccttttcctctccctcattaaatatgaatgtgcttatgtgaacaaagttcacgttgtctctggctgggaaggtagacaaagaatctgttgtttaaattcactaaaaccaattgataattaatggcctgacactttgtttaacaaatatctggtacttagcagggagagtgggtgtgggggcttctcgtttacagagggaaacatcaacagactcaattttggaagaaagcaactgtgaggtgcttggctaggggccgttttgtatgcatctgtcctgctctcaacatctctgcttactcttgttgtattggattgatgttaaaactcttctagtcatgtatagtgggcaatcccactgcaaatgactgatgatctgcagatcactagccccaatagaaagcttttcccatcattgccttctggggtttaattggattgggggtctttttcctttcatgttggctgtgtctatttgctgcggctgcttatctggttagttggttgactgtgctcttcaaagtgtctcctccaggaaaagctaagagtatctaaagcatgtagctgggatcattgggcaggaaacagggagataagagccctgctgagagctgggtgggtgaacttttctgcaccataggcaatggtgactattctctggaaaatatcccaagcttttaatatttgacgcatagtagagtgtcccttgaagaaggccttaaggcctttgcctgggattgtataatattatacagtgtataagctgtgcacttcaaattctgtggacacagatgtctgaacccctagcatgtaaatctactttctcccaagcacccctgttcttttcttccttttctttactatgtttcaatgtcagcaaatcattgctttcttcttttgcccctccctcttgtatcctcctcatttgtctcctgcttctctcctcctttttgaagacctaactcggtctgagttgttctcacaatcaaccacagatatctgatgtatacagaaagactcatttacaacctactgcctttcaacagtagccttacttggtacacattactgaaagaccacataaaatatgctggggtagtatttagaaaaacacaccctaagtgtcaaattatgaatgtcttcaaagttctaagtatagatatgtttttcttgccaagtgaatccagcaagcaaattctggctccatatttgtttgatactctactcaaatactaccagatgggaaaagattaaaaataacccccaatgtcttcccactcccatcctatgataaacagttccccactgtgaaaaccaagacccacgacatgtaaactaagccttttcgcctttctgtttgggacaggttattggtttaataggatttcataggccaagtaccctttctgccacagtgaagctacctgggccataggattcttcagcttggggctgcaagttcctttaaacattttcctttggcgccccctaggggtgcaagtttcttagagcctgcaggaaagtggagggtttctctcttttctaaacccctaggtttgtgttattttaggtttggtctgttggttggtttggtttattggtttcgggggcggggaggggcggggggaatatgttttattttgtttttccctgctttaattttaagaagtactggtttatttcccatgttcagtgcacaaatcacatgtaaaacttggtaagaacctctgagggccactatagtgaattcctaagtgctcactcaccacaacctactctctcccccaggggctgcttgtcctcctcgaactctccctcttctgctcttcttcagatcctaaattctccacccatctttccatcttcctaatatctcatgaactttcatacctctttgtctttacatctgcattctgggtcaatcccccgccccctccccctattcttcatttgatctggcatgttctatttgtccagattctcacaagccactcttcctggtgcatgccttgtttgggtttctctgcagcaatcacactgtctgaaactatcttatcattttgttgtgtctcttttgtgtttacctgaagtctcgatgctaacaagaacacacacacactaaaagggcaagagattgccctcgtgttgacgatttcatccatagcacttaaacaaataccagacacagagtaggcacctaagggaatcactatacaaacaagactgctcatcacatgattacaagatattcaacttcccaaactctttgttgattaaagaatcctccacccatgcacatccatacaagcatgaatacacaattaagttgtttgtatataagacaggcttttacttctaaacactgtttggagaaaccaaaatacacagcatgccatttgtacaatattttacatagagcttagatcctttgttggtgttgctatacctgatgatatataggcaatattgcccttcattttaatttcgaagaagaaagatcagattttcagaaacacagggggctttctgaagccagggagctaacaggtgataagtacagaattagaatttgaactccagtgctaactattcctcagcaacctctaagggcatcctttctgcagactaagagtaaaagggactccttttgctagtcaagagagtacaaggccatacactacatcaatgagcatttaatgaaaaatgcagaagggaattgagagagaaaatgccagaaatggcatagattctttaaaatcattctgctcagctgggtaccaactcatcaactgaaggccataagccctttgaatatcaggtctttgcattaatcttaattccctttaagaggatggctcaggtttaacttagtattttcaagactcatgggattaaaatgagaatccagtgtcagctacaccctgtcagctggctcacttcactgaaaatgtcatcttcaaaagtaataagcgagccagtaattgccttcttaatccaagccatgagtttctgctgctactgtctccacccctaagaaatcacatctgtgccttgaaagggcaaccactgtgcttcaaatctctgcagaccccaccgtaggagcagacaaagccccttgtgaatatgcatcacaagttgattcccactgtggatatgaatcttaatcttaaaaggctcactaaagagaattttcttctcagcatagaaatggtttgtattctttctactcaggcagcaaactaaatcgctgccctccaaattccaacacacaatacaacaaaacacgcacatgtgcactcacacacacacacacacacgagagagagagagagagagagagagagagagagagagagagagagagagagagaaagtatagttcatggaaaatataacaaaccacccaaattgcccacatattttgtgggtccagtaacactggaaataatgagaaaacttcttaagttgcaaagcccaattgtaacatttgttttttctaacttaacaccctataagagttcagttgcaggtagcctggcgtctgcccttcagccactgaattaaaattaaactgtgtcagcctcacatatggtatgcatatcaatgacactgagagtcttccgcatactctctaggaagttgatatttctccattttaagccaattgtttatccaccagttagatttattaatcaaaaaatgtattataagataacattatacatataaatgaaatataataataaggtcccagatatattctaagcaccatagctatgattagcgttttattctaatttaatttgatttaatttcttgggacagtaagaggggctacctaacatttgaaaatcatcttgttctcattcttcagctcattagacacaggatggtagaaatcattgcgttgttggaaaactgagagcagtaatacttaaccagaaagatgactgcactgtgcttcttctctctcgggggatctaaaatgttacagccagtgactaattagacgtctgtgccccttgtcgaagcagataaggagataagtgtagagagaaagtgatttctgcaagataaccctgtgagcagatgcgtacaggtatgcaaatccagattaatccttgttcaaggtcatgctgtcagttagatagctctttcctgtcttagacagatctcatcaaaccgcagagactacaaccagacaaatgctgattaagtaatgattcttgaatttgacaaataatgagacccagttagactgctctcctatcagtaattgtgtaggacagcatgcagttgtaggaggtaagatagagaggtgtgatgggagcagtgggattttaggagagaaactgtggtttaaatatgcacttaagtgaggcattgacctcagagtaaaaacaaagaagagataatagagttatagcctctctctctctctctctctctctctctctctctctctctctctctctctctctccctccccccccctctctctctctctctctcctcgtttatacaatttaaacacaagtgcatttatacatctttgtctaagactagggctctttgtatgtaactcaaatcaaattaagagattctatgactatttaatgtacaataaatgacacgtgatttaaaccacccctaacttggtaaacattcaatttataacacagagctacccatttaaatggcatgattgaactctcactctgacttaactcacctctctagttacagtatgcagtttctaacccctgactacccctgtttctgtacattctttaggggtattcatatggaatttaaaataataattgcaaccagcatgtctgaaaaatgccttccaaaggcatatttgagtgttagctttcctcagaggcgcccctgaatgctgcagaatggggctattatcctcctgcttgtgaaaatacaagtcttcccttcatggcctttattttctctttcttcatgtctgctgttcattcttgttacacctttcatatttttgtttaaactatcatcttgtttgtctgctatggtggacagtggtttggttttgtaaaggatttgtaatgatgccaaaatgatcaattaaatcccattggccctggcctgtgggcatctttgtctaagagttgcaaatagatttggtgtctgtatatttagagagagttgtaaactgattgtgtaatatgtgttgttcaagattaaattatgaatttgtttcccttcatatctgagtatgtcacctgactgccatcaatgagccagagcacaattagattagaactaggggagggggtgaggggggctgactcgaattttggagcagcagctgcaatgtcctgctaagtgggacgaatgcattagtcatatttacactctaatgattgatggcatttaagagctcaccaaaaataagtgaaaccaagcataagaggaaaagattaaacacatacacacactcatacacaatcagaggatactagtaaaatcatctgtgacatttcactgctgtctaaatatttcttaggatttattcacatcccaaattggtccatttgagttgatcctgcaggtatttgtttccagaacacagatgacagttgcaatattcatctcaacccctttctctcaccaacaaaggggcacaaccagtaggcccaaaatagacaattgggcaatatgtcaattcatctgacatattggttctgaagcacatgtctggttcttttttgttgttgttttttccagaactgaagtaagagtctaaagtctagcagcagcattggaagttggggaacatctgtgacacataggttttcacctcagtcagacagataatggtttatataaatagcttcttcctcaggatgagtgcaggaatgctgctttgtcaaccccccacagcaggggaagccagagtaattggccacaagctttcccaggaaatgtaattggatttacacactcaaatcctatcatgtgagttttgtttatgaaggatattttaggaagccaggtcacttaagcagcacttgagaagccagctcttctcagggcaaggttttctcagtcagccctgtggggtagaagaagactgcagagaggactaattaaccatggagatgctgtgcgtgcagtgggaggttccagtcacatcttagtttgaatggaagccattttctgagcaaatggttccatgggactttctttccaaccaatggactgagtttatgaactgatgtcaaataaacatacaatggcttgtttaacactatctctgtgctgggctttgaatgaatggatgtcatgtgaatttctttacctgaattatatataattttaagatacacaagacctgaagtaactgttagatattgtgttatctaatatgctctatttttaaaaaatagatgcctacacattggtgttgcaaattgtaaaatgcctatgaagcacaaggctccccctctgctctggatgagttttgaacactataaacaaactccccctacctcatcactggattcacaaactccctggcccaaatctgtttaaatatcagctctgttaaagcacagcctagtcagtttggtactcaatagtgtcccaggtctagaattcactaggatgtaaacagatagttaataaacaatttacctacttaatacccattctcctattcttccttattaaggaatgttaacatctaaatggtgaagacatgaactagacgtgaaaagaaattgaaattaacgtggggggaggttctttctaagtgtgtgaattttttagctgctatttatatttaaagtacataccatgtaaaaattttacctgagaagaaaacctacaaccactttattttgtaaaaatcacatccttcacttgtaccagctgattttctagttgactagaataaacaaattcagagtttcttcatttgtgtgtttgtgtgtgtgtgtgtgtgtgtgtgtgcgcgcgcgtgcgtgcgtgcttgcaggcgtgcacatgtatctatgtccatatctatgcttacatgattgcatacaaataaattaagattgctcataaaatagactactaaagaagtcagtacataattataatacatgtagtttttcaacttagactgtaaaaaacatagctcccaatttttaacaaatcaggatgagaaaaaatataggaaaattactgcaggcacacttgaggatagaaagaatatcagaggaatgtggtgattgtcctcaaatatctgtgcttctgccgtgacaacgaggttaactattctgtgtgtgtctcacaccaaccatgaaagaggtgaggttctttaatctggaaagccacaattttaagtgatgggctctccaacaggaagattcaggaagggaaagctgtactgacaggaatcaacaggagttgtccttagaaagattctggtataggtgatcgtttcttcaaggccagttggaagtcactggttacacctacaagtaatcagggttagtttgcattcaagaacaaggtagcaggaggaaggacagtatgtctaaaagttagagacatacgattatattaactgactgttcttttgggtgctcctctgggatctctgcctaataaagcgccaacctgtttagatggtagggaccacaactgtctcacatggctactgcatcagcaagaaatgatgaaaacagactagattttgctgctcctcgagagcagcatctggttttaataaggaagaataggagaatgggtattaagtaggtaaactgttcattaactatctgtttacatcctagtgacttctagtcctggggcactactgagtaccaaactgaccaggctgtgctttaaaatagctgatatttgagtagatttgggccagggagtccgtgaatcctgttatgaggtaggggagtttgtccttggtgttcaaaacacacccagagcatagcgttcagcaaacacttttatcatacacaggtcttggcttcttttgacttcagctctcttaagcatgaagcctttcttataggaactagagcaaaaaaaaaaaaaaaaaaaaagttcaaactctaggaaaaaaaagaggtgaatgtggctcttccttcttgattaggggcatgcaaaagagccatcagaggactgaggctggttatttacaaatcaccttgtctatcacaagctgaacacatcccaagcctggtaacctagtagcagaaggatgagtctacccgatgtcagggtagatctgcagggtcaggaaggtctgcagttctggggactgccagttactgtgttcatttgaccttcctgtgaaaactggggtacttctccaggaacccagataatctttctcacccaagggaagacagacaggagcttcagcaaggttcaagtttctttccttggatctttgccacaccctgaattttcacctatcacaacagtgtcctcaccttcccatgtaaccaccagactgtcagatccttgagaacagccactgggtcatattatctttgtgtcactagcccctggcatagcacacagcacaaagacatctctgaatggcatggttttcatttataggaatgaacgtccatggcctgaccacctcccttctgattccttcccagatctctaacagtcaccaccagggaaggagaaaacaatcacagaagtcacttcctttgtcccatatgtcagacattaccgtgtggtgtgcattgtcaaaaatgtcaaagctgtttttactagccatcgtttattaaatagtataaggaaaacctcaaagcattatccagattatttcattaaaataaaagttatagtgctgagctatttgtattcacccatctctgacagttttttatacttaccacttcttttactttttgagattataatcatatcatttctctcttccctttcctccctccagaccctcccatataccccttcttgctctccttaatgtccttattactaaacttgcatattccttttttgtttttgtttttgttttgtttgttttttgtttgttttgtttgtttgtttgtttgtttgtttgttttttagttttttgagacagggtttctctatgtagccttagctgtcctggaactcactttgtagaccaggctggcctcgaactcagaaatctgccttaaactagcatattccttaactgcattctaaacatttgtccttatacaggcagataagtatagtcctcacccctcctggatgaaacttctcattgcaacagagggagaccatacagaaaatcaggcaaaatgcagttgttgagctattctcagtgggctgtataaaacacatcaggctcaggaaacattgtggcagaggaagcagaaagagtgtaagagatggagggatggggagactgctgtgagattgtctcataggaatgaatgccagaaactatctccaggaagtctcaccaacatgactttttgaaacttctgaacaagtcaggcccaccgattcaaagtagagccctaatactaaaagagaggtgactcctttatcttccctattctgtagcattctggctctgaatcctggggtccacatcagcttatcattccatgtacactctcagttccttccttggcttggcctttcttgtgcatgcttagtgtgtgtggtctgaaaagcattttcccctcttactttagtcctggtattcaccaagcaagaggctctgcctcactcttaagggaagagcattgtacaaaatgggctatttgttttattcctgcagctttcattctatcatgtaaaagccagattacacattaactagaccagtttgagtaaaaactgccaaggaactaaagcctgtatccaatgatgttagtcaaacactctttagaaagtctcaaaaaatgtttatgagaaacaattctatgtctagttccatgaagtactctcccatgtgtttcctttttctatggccagttagaaactaagtcaatgagagcaaggtcaaagaaaaaaaatcactgtgttctttggtgagccttcctagcctagtggttaacagctcatcctggaggatggactcctgtctccaagtggtgagcaatcactgagtccaaagtcttcttgcctcttctgtttatgaaatattagcattgcccttttctcctacaaagtacataatgatatcatataatctattggggcccgccctcaacatctcagacagagagaaactacacagtggaatatatacatatgtatatgtgtatttatatatgtgtatttgtatacctatacatatgtgtgtgtgtgtgtgtgtgtgtgtgtgtgtgtgtgtgtataaagtaaccatgtaagtacatttccttaaatccacagaaaccacacactctcatcctgtttttgctctggatttttctcagtaactttggccaaagaacagagtggatttaaaaggatcctcagtgctaagatcagactctgtcatactttctatcatatcatactgtggattctgcctcaatttatccaactcctgatctcgacatcttggggttggcagctgggctataaatgtcacagagtcaaggtaaccccggagtcatcatcaagtctccgtggccttatctaatgtctcctcaagtgtctttagctttcagtcttcattttacctgtctgtgaacaaatgcttgagtaatcatatcagaaaagctcttgcttcgtccactttacatctgaggatattgagctcagaagagtgcaatcacctcgctcaaatccagggacgaatgagaagctccaatctacagtttttcatttccaatgcttcccactggaaccaatggtctattaggaccactttatctgagttaactatgctattttcagaagcagtaagttataagagaaaataccaacttctttcatattagtatgcagaatccagaatccagagccttgtattgaaaaaagcacctaaaatatcatctagccatacaactttgaacataccattcacctgtcttggcttcctgtgcagctacaaatgtctaccatgggtgggggagacctaagcagctaaagtacttgccacccaagcaagaaaaccagataaataatccacacacatgtcatgtaagcttgctgcctgtcgaggcaggggattaccagagctagctggctagtgatactctcagggaactctgggttgagtgagaggaccttacctccaagaatataaagttttcttgacatcaatctggggtctccatatatacattcatacacgtctcacccacactcatcaactcataaacacacacacaactctacctatgaaaagaagaaaaaaatccaaatactgtgaaatggaattataattaacatggatatggggttttatatttgttttgggtatttgatttcctaaatcagacaatggcaattcttatagaaaatacaacatctgaacatctttgaccttgagagtctaaagccatcactcatgagaaataactgagcaaaagcaacttactatagggtttgtaatatttaattcttctgctggttgagctgcaatacggttatttgctgtaagaccatgagtcactgtagtcactgaatttgttttggagagactgatgactgtgatatttaattgacagacaattgtttcttttgaatatctgattagtgacactgtagcacttgtcaggattttaaaacgtgtgttagctgtgatcagcaagctattttatgtcaacattactcaacaatgattgatctgccatttattcaccctgaatatctatattgggaacatggtgtctatggagttttatttgtctgcagctcccccaggaaagagacaaggtggctttgaggaacccacttcatcttgctatagcttagtcatttcgcgtataaccaaatgacatttagattccttttgccaatgtctctttgtataaatgaataagaaagaatttgaacctaataaacaacagtgacaaaaagctgagtgatgaaatgaatcctttaacaaagagagtttggcatggattggcaggatcaatatagtaaaaatggctatcttgccaaaagcaatctacagattcaatgcaatccccatcaaaattccaactcaattcttcaacgaattggaaagggcaatctgcaaattcacctggaataacaaaaaacctaggatagcaaaaactcttctcaaggataaaagaacctctggtggaatcaccatgcctgacctaaagctgtactacagagcaattgtgataaaaactgcatggtactggtatagcaacagacaagtagaccaatggaatagaattgaagacccagaaatgaacccacacacctatggtcacttgatctttgacaagggagctaaaaccatccaatggaaaaaagacagcattttcaacaaatggtgctggcacaactggcggttatcatgcagaagaatgtgaattgatccattcctatctcctttactaaggtcaaatctaagtggattaaggaactccacagaaaaccagagacactgaaatttatagaggagaaagtggggaaaagcctcgaagatatgggcacagggggaaaattcctgagtagaacagcaatagcttgtgctgtaagattgagaatcaacaaatggaacttcataaaattgcaaagcttctgtaaggcaaaagacaccgtcaataagacaaaaaggccaccaacagattgggaaatgatctttacctatcctaaatcagataggggactaatatccaatatatataaagaactcaagaaggtggactccagaaaatcaaataaccccattaaaaaatgggggcgctcagagctaaacaaagaattctcacctgaggaataccgaatggctgagaagcacctgaaaaaaatgttcagcaacctgagattccatctcacaccagtcagagtggctaagataaaaaattcaggtgacagcagatactggcgaggatgtggagaaagaggaacactcctccattgttggtgggattgcaagcttgtacaaccactctggaaatcagtctggtggttcctcagaaaattggacatagtactactggaggatcctgcaaatgtaaatgaaataaatacctaataataaataaataaataaataaataaataaataaataaatattaaaaaacaaacaaaaaacaacgagagtttggagtggcatagaacagcagagtgccttcctcagtaattggcgaaacacagaacaattgttcatagggtacatcccactgttgatcacataaattgtagatgaaagaaacaggacatttgtaccatcccaaacaatgccagtatccatgcatacaagtcatgatccacatctcagggtgagaagataaccactaaacatcaagcagcatgttcttccgttcctctcatacacagaagtaccggtcatgaggatgcctccattgccatttatctagaacattctttacagaaagagggggaggggagggggaggggggaggagagggagagagggagagggagagggagagagggagggagaggggaagagggagagggagagggagagggagagggagaggaattatttagctatcatttagcgctgttgtgtcttcctatagatctgtgcagagaagtccttccttatgcaaagtagttcagataacaagtttctatttaatatattgcaggaaagatctgactagtcatcaggttaagatcactgggtttaaagcatccagaagaaaaagattcagacaatgaagtttactctatcaggcctttctcatgcgaatgggcatatttcaaattgcagatctatcccaatatcaaaagaaaaactaagcgacaccaaaatagtatattcccaataaaatcagaggaaaatccatagaaggaaaaacttacatctaacaaatggcatgaataaagtgagatttgcaatagcagcagattgcctggcaaactaaatcaagtattaaaaagatttaagggagagtgccatactgtataaagaaaaagaggtcctcatggctcccttccatgccacctgccacttctggtccattgacccacctaagcatcaccaagtccctacattgtgatgtttgagaaacatgttagaaaaaaccttctagatattttcccaccaaatacttcagcattcttaaaatagaggcaggtagaacacattcacatttgataattactttgtagtgctgatgttgctattggttggtaggcttcaagatggaaaatggttcttttttattctgaatacccatggattatgagttgttttctgttgctgcaataaagcaccatgaccaaaagtggcctatagaaaagagagtgtattttgacctatggttctagagggagggtctttataacaaggaaagcaagccacaggcagctggagcaagaagcagagagatcttatctccatctacacacagaaagagagaaagcgaacatgaagttgggtgaggctataaactcttggcaccttccttgaggtttcacttcttccagcaaggctctatgaccgaaaagttccattacttcccaaagagccactaactatcatagaccataaagagaactcgaggccacacagattacagtagatgacaaaaaactaaaacaaaaactaaaacaaaaaaaaaaaacaaaacaaaacaaaacgaaaaatgtgtcttagaaaatcgattgtacctttaggccattataccaacaatatactatgtttgttttattcttgagcacatgtgtgcatatgttcatggttttttatgtttgtgcttgagacaaagtgaagacagatgttagacttactatgtggcccaggctgccctggaactcattatcctctgtccttaatcttctaagtcctgggctttccagtgggtaccaccacactcaactaggagttttgaacaaattatactcctagtttatttagtccattttattttagttctcattactaacatgtaaatatgatttctaatcaataatgactatgatgtaatcatggtgtattctctgaatgatcatcagctagtctgtgagataaattaaaagttttctatcctatactggtttatctaatgtctaagagaaaacaaacagccattttcatgtcctgggtgtttgggacttctgttttctttttactgtgtatgtgagatttggggaccagaaagaaccagatcaaatgttgctccatctgatgtataatttatatcactagaataaatgcaaggcaacagtagtggctggagacaggtgggactatttcccaggggaagaaacaaatgccttcctatttataaatctttgaaagcgcaccaggctttgtgagattaaaaactcatccctggaggtactcagcagaagccagatgcttctggccagggatttggtgcaaaggaggatggtttgaacaaaatcatattttttaacatcctctacaatttggagcttgtgattctgggattcttctaggagttacaaataattggctagctgcataaaaaaaatcagactgtaaaaggaagtctaagaaatattctacatctcagagagatgttatacactgtatcaggctatttcctcaaacttgttctcctgggcctgattttgtgaacatagggttctctgttctactcctgcagtaggccaagcctgaaagctaaaaggagtatccccgccacatatccctgtctatctctatggttagtcttcccctgtctagcttgatcgctgctccttctgctatgtgctaataaaatataaaataaaataaaataaaataaaataaaataaaataaaataaaataaaataaaatttaaaaacccctgcagtatctattccttccccttccaattccaatttaccagggacagcactggatctttccctgttgcaatgtgttaggtgttcaagaaaatgatgttaatttctcattgctctttgccgggttgctcatcttactactggctctgtgtcctccagatggtgccatccttcatcacactctcattcctcaacccagtgtttcactcagatcaccggaaacacccatgccttcggctcctctgctgcctgagtcctcaaggagagcaatttctcaaggatgtcttctcttctgtcacaacttaattgtactctaaacctttttatcccccttagaaaccccttcctccgtatcagctcccatttcctctctattcctattattttatttcttttttcttctaactaatccattctccttccattctcctcctcttcctgctgctgatgctaatgcttattcagtctgcttcagtgtgcttcaccttctccttctttacctcctcctccttccttctcttctttctcattttactcctcctctcgtataatctcctagtctctcttcttcctttcctctctccctccctagtcccttctctcattctctttccctctcttcctgcctgttatatctgactttgatatcatataggaagcacagtgaagacagtgtacaggtttgtttattcaccaaaaccttactagtactctatgattgataactatttaagaacaaaagagtaggaatgcccaaggctattgttcagtactgattgtgagtgtgtggtattctgtggtgtgtgtgtgtgtgtgtgtgtgtgtgtgtgtgtgtgtgtgtgtgtatctcccatatgtgtctccagctgaccataaactcaaattgttctgctgaggatacaagtgtgatccactacactgctctggctgaagaatttcaatgtctaggaaattaaacttaggttcaattaggttcttccaagttcgtggtgtttctctcctgttcaaatgctagggaaggctaaagtttgcagattaaacagtttcagaaccaagctcaataagaattgcaccaaaataagatgacctaatggatctgccaaattgtaactccaagaatcccacgcaaaattcctgtgccaaggtgataacatttcttttaatagcttgtgtcctgtaacagaacttgtggtttccaaagctttaaatagatgttaccatttaagaggtaagcaagcatccattctattaaatgtaattattattgtcttactgcttttatgtctgctgctggatctcaataagacttacataataaataaaagtgcatcatttgttatcttcatgaagaagaatttgatgctaactggattatgtatagaagacagaaaaatgagtcccttaactttcctgtagtatctgagacagaagacatatcagtttaggctgagacgcctacaaaagaattcattttagaagagccaataaagataatatttaaaactactgaaaaactgggtaattataaagatagaccgccaatactagaaaaaaatataaactcaaattcataacttcacaacattttaaacttcaggaaatttctctcctacacttcacctcaaaaagaagaaaatggtctggcaaaattaataataacacgtattctagtatcagcttagtaggatctggatcctgacaccaaaactcatttatctagcatgatacttagcctatataaccctcagtaaaatggaagagattatcacatgaattttatttttttaaaaaagtgtgagaataaacagagttgatacagaaaattccacaaacagtttctaacctaatgaaggctacttaaccttatgcggcttgcaatgaaagtttgtgatgtatggacttggactctgtaatttattgacacttctccagtcctaagaacaattcccagagcacagatgttcagtggatttttattgaatgagcaaatagaaccactagggaggttagaataaccagccactgaaaagttgacatcagactctgggcaaagtactaacaggtagcttaattaataaaaatgtatgcatttgataactttcaacttatatggtgatgtcatgcaactaaaatgctagaacagtacattgacacatcaattttctaagacatttggcacattttactaaaaggcttttttttttttttagaactacttctctttctttgcacgttctttttgacctttcaaaatattaatagttaaaggagacagtgttggaattacattgagtcgctgttttgattaaatattgaagtagaacatgtatttcaaaacccacttctccccctagaatcaacatttactctgaatgacccactcagagcactcatatctaaaaaccacatctctagaatttataatacattttatacttttacatacaagatggttatatatacatatggaaaaataatagcctcaatattatacaccaaacaatggaaacaatgtcctgaaaaggtgtgtgtgtgtgtgtgtgtgtgtgtgagagagagagagagagagagagagagagagaaatcagagacagagatatgtagagacactgagagacagggagacataaatacagatagaggttaaaaccttgtgtcattctttgggtatttagcacctttgttgttgagactgatctctcactggcctggaattcattcacaagtaggctagactagctatccagagagctccagatagatgtctgtctctacctcgccagcaccaggattaagtctttctactacagctgtctttcaagatatgggatctgtggatttaaccagatttttcaacttgtaaggcaagtaattatctaaatgaactgtctccccagtttgctggaaggtttctaaactctgaaacagtttcaggctacaattctacattgtttatctcgcagtaagggttttataatcttacatggcaaactttgttttcaatactttagtaactctgtggaacaaagaattgactattgggttaaaatgagaaaaccatctatgcaccaatggctggctctccagggcaagtgtatagcatatcctggtgctgcccctgaacattgcagcatatatatagagtactcacctctggttttccagcttttcttatgccaagtcataaaaaacaattatgaaaacattttcccctgtccataaactcaaaagtcatggcctagtgagatggctcaataggtaagggtacctgctactcagcctgatagcctgtgtttgattcttggatacatatagtggaaggagagaactaactaacacaagttacataccacatgaatgaatgaatgaatgaatgaatgaatgaatgaatgaaattttttccattaaaaaaaccaaggcatttgtctggagaaaaccgactcagagtaggagccaggaatctcagctggaatggttctactcacctgattcagattcctgcctgctctgccttcagaagaattgatgttccaagctgggtgaaattcttaaggtcccccaagcctgttttaatcaaagcaggaattttggttccaatatcttgaatagaccagaaggatctgacttttgtccaaagaagtttcagaaagaagtctaggggaagccttcctgccattctgtattttgccagctctggtacatggaccaatgactctgtgagatgtgatcccagaatttcatgaagttggaaccctctgttctaatagtactatagttttgtactggctgaagtggatgttgcaaagtggtccaaagaatccttctctgtccctatatccactttgtacagctcatcttattctctccataactgctatactccagccttctttccatgaaatacttaaacatcccagtctgctcttacacataccaggcataaccattccctctgctcaaagaggtccatgtgatttcctcaggatctggcttgagtcatccacccagtggggtcatctacatttagatacttaattatgcttgtgacctctctccttataaatccctagctactcttctcttatactcctcattaccttagtttgatataaaaatgtgtattgtctcctcttgctggaaactggaaattatggccatgttttattgtgtctacagcaggaccaggaacattgcaggtgcataggaaaatacttttctatttattgagggatgaataaagaaatgtatttctgtgaatagttgtactgacattttctctcattcttaaatagtcacaagctacacaacacatttttttctagtacagagaaagtaaaaatcactttattctttactttctgtgtctccataagaaagggtatagtcttttctcgttgactaacacatcctgagagcctagagttttatggaccctgagtttaacagggtgccttctacaaatcagtttcccaagtttgacgatttatatgattgtcctttctcttgatctgtagtatgtactcacacaagagagtgtgcctaagacattgcaggtacgtgtccatcacttcttctgtgatactgtgttccaatctgtgcagtaaaggccactgtcacaatagttatagaatccagaaaagttatggcacatagacccacaccgaaaagatcagaaagaaattaacatttacagcagcagctagcatgtactgactgctcatcatctgtcagagagttaagtaattaactcactcacaacagcctgtgaagtagaaaccagcagcattactgttaacatatgaagagcctgaggttcagcaacattaagtagatttaagtatttccccaccagaaagagccagagctgagacctaaatcccagaaacagatcattagagtgatctgtgaaggtagcaggcacagtggtgagactcttccagatgtgactttgtttcaccttgtggcagtcctggaaaggagtcattaattactccacttcctaaagataagtaaaaataagcagagctgtgtcaaatgccaacatttagattcaattataaaataaacatatttattttaaagattgttagcagaatagtgtttgctctgactcatcactggctggaaagattttatgttcctagcttccatttatatttttaccattttatgttcctagctcccattatatttttactactgaatgtgtcacaaggtacacagctcggcgttataggccaagtcactttgcacttactcataagcactgtgcacttaaattttggaagaacattttatttgattggaacattgaatgagtaaggcatggatatgctaaagccttgttgacagagtgctaatgtttagttcctgccgtagatgggagccagtgtccatccttagttagcacatccttctagaacccctctctcttctatattcatgagaaggaagagctggggaatgtcttggtccctctccccctataaaagaaaacagcggagagacgtttgcaaagttatatcatgtgaagttgacttgtttatgagccaaggcactcaatttggacccaggaaactactttttgacctctgttagatcaatgcaatattcctctgcaacaataagtatgtttcatttgggggataaaagggaagatactggaaatatctatgcagaagtcaaaacttccatgacttgcaaaatgctcgaatcataggtgcatactggacttcatctgtcctagccagcagatacattttaaagaagaaaacaaaagcaaacttgaacctgcgatgggaaaattggcatataaagagtttgtctgttgatcatgaggacttgattttagtgtccagagcttctgtaaaaaggatagatgcagcattacatccatttaaccccagtactgtagatgcacagacaggcaggtatcttgacatcacagcctagccaggatgacctaattgatgagctctgggtcagtaagagaccctgactcaaaaatggtgaacagaatttcttagtatgatatccaaagttgtcctctaacacatacatgcacacatgtgggcacatatatactcatgaataatgtattttcatatacatacatatattttttgagaataaaaaaaaacaggtgcttggtaagttgctgtttttaacttagtaattaccgatgaatcaaatatttcttcaaaactaattacccaataaaaattgccatagtaaccatcacattacaccacacagacttcttgctagcatcaaaaactctcaggagttgctatcatcacctccatgacagggccatctgctccacggggaggagggggaggcatggaagaggtagttttgtttgtgcaaatcactgcaggtgagatcttggggaaatggacatatcagtaggaattttttttcctgtggaactctgttatgtttttcaccatagtcttaaggttcacaccaaaataatacattactctgggcatgtcttccttttctccttctcttacttttgtcctttcctctacctgttgtgtggatatgttctccttctccctctatgtggcatgagacatctggggagaaaggatcttagctgtaatgattactgttgggacagaagtgcctcagtcttaccaagaaaccagtagatacttgtgaaataaagggggaaatagagaagaatagctatgaaacagtcgttatcatcaccaccaccaccatcaataaaatggtctaaatggaaaaattaaatctgttgactaaatcattcatttaacaagtcctgaagacagactagaatagaaaaggtaagaaactcacatatatcataccagactgggtcttctaaaaaaaaaaatcagactctgaaaggaaaattcacgtttggcatttgtgaaggatgaagttaggatcgatatctagggaaggaaagaaaaagaagcagagacacatggacacatctggttttaatacaacttcaacagagacctggatcctgtaggcagttttgagaaggagataatcttttgggggatattctgaattggagttataagcttttatatgtccaggatttttcagtcttggagcatggctttggatgatatcttccttccttccttccttccttccttccttccttccttccttccttccttcctttcctccctccttccttctccttctccacctccacctccacctccacctccttctccttctccacctccttctccacctccttctcctccttcttgaggtggtcatcaaaagaggctgatattttagaactgtctgacagaaattattctgggatcatgcatctgtcattgctgaaaggagatctttggattatcataggattcatcactttgccaccaggatccacttcatatatattctaagatttgccccctatcccatgcttggtaggctcctcttatgtggtgaagtttcccagagaaagataaactgtataaattaaactcattactacaactgcttcaggagccaaacaagtcttacattgtctctctgctccactctttggctcaaccacttgccctatccccactctcagagtgtgatgactgtggcacaactttcctctgtacctttaccaggatgctcctgcatcagcatctgggctgaagtaagtaataaagaaaccctgaagttgtatgctgttccttttcctctctgctaggttaaaggtcacttaggatgacttaacaatactaaagttgcctacagtattttctcagaccagtgtcttctatacattttccccaaaccactccaaaacatcccagacctatattaccacctctgtgcctacattgattacaattagttttagacagggtactctttgagggagctgaatcacagccctagcaatcccctgtatgtcaggaactattacagcagcaaatgcagtggtttttttttttcaatgcccttcccatgacctgttcagaacacatcccaaagtggaataatatataccagtctcagtctcattgggcccttttctccctcctgccccatccataaagcactttagatgcaatgtctgacaggtcctggataaagagggaagagaattgaatcagtgtccactttggacttcaaaacatatccgatttgcctgactacgaatatttatagacttcatttccaaagcagggttgaaagtgtccttgtgtccgcaagacaaggcttctcagagaaggcaatggattattttctgacagcaggagcacaggggtcactcatccattgtttgatccaacaaacatttcatatgccctacctattgctaagtgcactgacaggagctgagcatccatcaagggttagaactactaaaggttgttcttttccagtggtttcctctctttctcactttcacattttctgttaattacatgtgtcataatagtataactagagttatatgaataaaacaactttaatttagaagatatagccataatgtctggctataaagcatttttttattcattattgttgcgggaggtcccaggccatttggatggtgccatccctgggctggtggtcctgagttctataagaaagcgagatgcttaagtcatggagagcaagtcagcaagcagtacccctccatggcctctgcatcagctcctgcttccaggttccagtcctacttgagtttctatcctgatgtccttcaatgataaacaacaatattaaggaagtgtaagccaaataaaccctttcttccccaatttgctttttttgatcatggtgttttgtcacaagtgaaaaatctatcaaagacaacaaacaaggttaggttttaaagttaagagctaaatccagtttaaagaaaattactaaatgcccaccaaaaaaaccaataaatagctgtatactgtttcaacaagtccaccatgccaaatttgccctcagtatgactgaactccaaacaaagcagttagattatgtttagagtccataatacctgcgggaagatgtacctttaaaccaagtgacacattgaaaccagggaagtgagtccacctctagaggctacagggtgacatagattattggatcttcattttctcactgtgtcaaaactattcaagcagacaaaattatttaagatgcttcatctgtataactgttttatttctctttctgcctctcaatcccaaatttgctatacatatatacatacatacatacatacatacatcatacatacatatatcatacatacatacatcatacatacatacatcatacatacatacatacatacatcatacatacatacatacatacatacatcatacatacatacatacatacatcatacatacatacatacatacatatatacatacatgtgtgtatgaatacagaagcatatctgtgtgaatactaaaataatgaagaaatttctgaacatgaagattggatataatcgcattgaatggaaggattttagaatcaggtgtgctcctggctcaattgtgaaataattctggaacaagctaggagaactctagcctcttttcttaccatttaaaacaacaaggccatatactgagagactgataggataaccacagtgtgttttaaagcagtcaatggaggcagggcttacctcagtttctcccagctgtcacatccagagccagtctctctaaacttaatctttctctccgcaaatgctggtgtattacaccttgccaaatgttcttgctcttccttccattcttatactgctttctcagaacagtgtacctccatctctgctttcctaacccaaatctgttattccaatttgcgcttaagcccaagttttccaggaagcctgccgactatactgctgtctttataggacactgtagttagtactttcagaagtaggttctgaaatccaagtcaatgacacccaagcctggcactgcaacctctgtaaagagatttcctgaacagggactcagtaaattttaccttattttcctcacctacaaaactgggattatcatgaagagaccaggtatgctttgggccttacaggaattatcactgtcaaaaacattctgaccaaggtctatggtggctctaataaaagccatagcacttgttttgctggtgtcctaagtgaatcaaatgaggagatagagacaaaatggttggggcagatgttcagcaacgttaagtgttctcacgtcaggcataggtatcctccatgcatctttgtcctaattgtcggcctccatatgctgagttcctgtctcgttgtctgccttcctcatcagatttgagttgcttgaagggagacagaacattccctctgatgtttgtaactaggattcaactcaagggatagctttaaagtcacatttacacaaaggaaagaagcccatatggcaagattagaattatggaaatggggcctaagccaggagatggcacagttgctaagtgtttgtgcagcaaacactaggccagccatgagtgcagagtaggtgaagagatgcagacccctgcagcttaatggccagccatcctagcttaatcagctaacctcgggtgtcactaagagacccctctcaaaataaaagatgaatagctcttagaaatatctgatattaacctcagtcacacacatacacacacacacacacacacacccctcacacatactaactacacacacacacacacacacaactccatacacagctcacatactcatacaaccaccccacaccacaccacacaccatacacacacacacacatatacatacccctctgatatcacaccacagacatacatcacatacaatacaccacacacacacacacacacacacacacacacacacacacacaccacaaaataaatgctgaaatgtttaaaatagaatctctatattctagcttcaaagcaattctgagaactgcactatgcgctgatcactgatctggagatagataatacactgggtgtttgttatacaccagcacctgctcacctggtggaaagggtttcttagtccccagtttaggagtcaagtaaatctctgttggaggaaggggggctgagttgactacataatatatttggtaatattgctggcttccaccagcagcagcacagcctcccatcccagttatgagagacaaatcatctccagatacaaccagggttccctgataggaaaatggcccctattctttggaacttccacttgtgagcttgggtgacaaaaatccatgtttatagagggctctgatttcctagctgagccactaatatcctgaatagccattgagtaacatatgttgcttcttagctgatacagtctcaccaatcaacccaagaaagatatttctgcaaggaaagtgtcatgttttcagtttgtacatttgttattatggttctgctatttcctgggcatagcttctccttttagatttaatatcttttagacggtgtaagttttttctttctatttttggtttcatgcaacaaatctcatatttattcattgtaaataggagtcatgatttttttctaaaatatcagcatagcaagaaaccaagttgctatatttgagcaaagggttcttggaatatctctcatcttgaccttggcacacacctttctggggacatgattacaacatttgggtgtgattcgttccgaagtctcactatttgatattacagtgatacagagctagtaaaagacctgtttattgttattgcttgtttcccctgaatttgcttccttattttccaattctggccccaatatttagtgacacagagaaatgatttatctattaccaagggctgtggtaacatcaaagcatgaccttcgcaaagagctcatgtttcataagcaaatgggaaagcctaagggccaagtttataaaactcttttggataatgggtccttcattaataggggaagttagaggggaaattctcttggttgccagagtgaataaacctggaaaatccccattgctcagcaacacagtctctcaaaaagacatctgacttgcccataaggaatggccctcatacagtgactgacactcagaggtcacttgtgcctcttcagtaactatcacaccaaatatcccagctgctccttgagacaactgtcaacacacatttactgactgaccagtctgtgtcaagtacagagacccaacagtggcacacagcaatcactaccccagaacccacagatgagccccctatccaacaggagccctgaggcagtgtcagcaagagtatgctccaaagcaggacagcacaggaatgcagacatcaaaggaggagtttcaaagaggcttttactacatcttaagtcctagaactgtagatcactttgtctctctgtctctgtgtctctgtttctccccctcccctctctctctatctctgtctctgtatctctctgtgtctctgtgtctctgtctctgtgtctctgtctctctctctgtctctctctctgtctctctctctgtctctgtctctgtctctgtctctctctctctctctctctctctctctctctgtgtgtgtgtgtgtgtgtgtgtgtgtgtgtgtttgtgcatgcatgtgcacctgattaaaaatgacagttcatgaaaaaggagccaaatgtctaaaggatctggagatgttagagagcttgtagtgttatagtgtatcatccagggttccaacaggaaacagacattcaaaggagtatatgatgtgagcttaggcagcgattgagataagattataggcacacttgccttgattagctacgcataactgagccataaggaagctgtttctgctctaggaacttgcagaggcaaggaggtgggcggtactagcaggtcttgatgagaactctggcactttagaggaatacagttatcactcaaactgtaggatgaatgactcgcttctcttgctttcctcttctttcccctgccccatcgtcccttcatccctccttcttttccagattcccctacgcccctcttggatgaggcagactcaaatggcagttgaggctgaagacatctgacagatgctgcccagaggaaacagtttggggaacatagaataggacacagaaaggcaaatcctaggagaagtgaataaccagcaaactggcacagctactttcaagttaccccgtgtaactcgaacccaggacatacatgagagagggagaaaggagttaaaaaagggtctgagcttagtaggaaaagtggttgctgagtgaagatccaaatttgtatcctcagcaaccatgtacaaaagccaggcttgatagtgacttggctaaggggcaaagacatggaaatataagaagctttctcacaagccaatgaaatggtgataaataggtacagaaggaaccttgtgtcaaaaaaaaataaagtgggaagaaggagaggaagacacctaaggttgattgttggcctccatatgcacaggaaagtacttcctctgcacacactgcactggctcattttgtgtgcaaatgtgacaaaagtcagagtcaccagagagaaagaagcctaagttgagaaaaaaaccttcatgaaatccagctgcaaggcattttctcatagagtgattggtgggggaggcccagcccattgtgggttgttccatctctgggatgatagtcctgggttctaaaggaaagcaggttttgagcaagccatatgaaggaggccagtactcagcaccacatgtatggccacttcatcagcccctgcctccaagttccaaccttgttcttgtcctgattccctgtagtgatctggagtatgatctggaggtataagtcacataaaccctttcctccccaacttgctttttggtcatggtgtttttgttgcagcaatagaaaccctaacacacacacacacacacacacacacacacacacacacacagagagagagagagagagagagagagagagagagagagacagagacagagacagagagacagagacagagacagacacagagacagagacagagagtcaagtaacctagccttcttcctagtctcctccccagtgagcaccttgctgagtaggcagcctgtgaaggatatcactgttagtgcctgccatgtg	ATGGAGCTCTCGGATGTGCACTGCCTTAGTGGCAGCGAGGAACTCTACACCATCCAACCGACGCCCCCGGCCGGCGACGACGGGAGCGGCTCTCGGCCGCAGCGGCTGCTGTGGCAGACGGCGGTGCGGCACATCACGGAGCAGCGCTTCATCCACGGGCACCGAGGCGGCGGCGGCGGCGGGGTCTCCCGCAAAGCCTCGAACCCTGCGGGCAGTGGACCCAATCACCACGCGCCGCAGCTGTCTAGCGACTCGGTGCTGCCTCTCTATTCTCTGGGCCCCGGAGAGCGAGCGCACAACACCGGTGGCACCAAAGTCTTTCCGGAACGCAGCGGGAGCGGCAGTGCCAGTGGCAGCGGGGGCGGGGGCGACTTGGGCTTCCTACACCTTGACTGTGCCCCAAGTAACTCGGATTTCTTCCTCAATGGAGGATACAGCTACCGAGGGGTCATTTTTCCAACCCTACGCAACTCCTTCAAGTCTCGGGATCTGGAGCGCCTCTACCAACGCTATTTCCTGGGCCAGAGGCGCAAATCGGAGGTAGTGATGAACGTGTTGGATGTACTAACCAAACTCACCCTTTTAGTCCTGCACTTGAGCCTGGCCTCGGCTCCAATGGACCCTCTCAAGGGCATCCTGCTAGGCTTTTTCACTGGCATCGAGGTGGTGATCTGCGCCCTCGTGGTGGTCAGGAAGGACAACACCTCCCACACTTACCTGCAATACAGCGGCGTGGTCACTTGGGTGGCTATGACCACCCAGATTCTGGCAGCAGGCCTGGGCTATGGGCTTCTGGGCGACGGCATAGGCTACGTGCTTTTTACACTCTTCGCCACCTACAGCATGCTTCCCCTGCCTCTCACCTGGGCCATCTTGGCCGGCCTGGGCACATCTTTGCTGCAAGTCACCCTTCAAGTACTCATACCCAGGCTAGCGGTCTTTTCCATCAACCAGGTCCTGGCCCAGGTGGTGCTATTCATGTGTATGAATACAGCAGGAATCTTCATCAGTTACCTTTCAGACCGTGCCCAGCGCCAGGCCTTCCTGGAGACCCGGAGGTGTGTGGAGGCCAGGCTCCGCTTGGAGACAGAGAACCAAAGACAGGAGCGGCTTGTGCTGTCTGTGCTCCCCAGGTTTGTCGTCCTGGAAATGATCAACGACATGACCAATGTGGAGGATGAGCACCTGCAGCATCAGTTCCACCGCATCTACATCCATCGCTATGAGAACGTCAGTATTCTTTTTGCAGATGTCAAAGGATTTACCAACCTCTCTACGACCTTGTCTGCTCAGGAGCTGGTCAGGATGCTCAACGAACTCTTTGCCAGATTCGACCGGCTGGCCCATGAGCATCACTGTCTTCGCATTAAAATCCTGGGGGACTGCTACTACTGTGTGTCTGGACTGCCTGAGCCCCGCCGGGACCACGCTCATTGCTGTGTTGAAATGGGCCTCAGCATGATCAAAACTATCAGGTTTGTGAGATCCAGAACGAAGCACGATGTTGACATGCGAATTGGAATCCATTCAGGTTCTGTGCTATGTGGTGTGTTGGGCCTGAGGAAATGGCAGTTTGATGTCTGGTCTTGGGATGTGGACATAGCAAACAAGCTTGAGTCTGGAGGAATCCCTGGGAGGATTCACATTTCTAAAGCCACCCTGGATTGCCTCAATGGTGACTATAACGTGGAAGAGGGTCACGGGAAAGAGAGGAACGAATTCTTGAGGAAGCATAACATAGAGACCTATTTGATTAAGCAGCCTGAGGAGAGTTTGCTCTGCTTGCCTGAAGACATCGTTAAGGAGTCGGTGAGCTGCTCTGACAGGAGAAACAGTGGAGCAACATTCACAGAAGGATCGTGGAGCCCAGAGCTGCCTTTCGACAACATCGTGGGCAAACAGAATACTCTGGCTGCCCTAACAAGAAATTCAATAAATCTGCTTCCAAACCATCTCGCACAAGCTTTGCATGTCCAGTCTGGGCCTGAGGAAATTAACAAGAGAATAGAGCATACCATCGACTTGCGGAGTGGCGATAAGTTGAGAAGAGAGCATATCAAGCCATTCTCACTGATGTTTAAAGACTCCAGCCTGGAGCACAAGTATTCTCAAATGAGGGATGAAGTATTCAAGTCAAACTTGGTCTGTGCATTTATCGTTCTTCTGTTTATCACTGCAATTCAAAGTTTGCTTCCTTCTTCAAGGCTGATGCCTATGACTATCCAGTTCTCCATCCTGATCATGCTGCACTCTGCCCTGGTCCTCATCACCACAGCAGAAGACTATAAGTGTCTGCCCCTCATCCTCCGAAAAACCTGCTGTTGGATTAATGAGACCTATCTGGCCCGCAACGTCATCATCTTCGCTTCCATCTTAATTAACTTCCTGGGAGCTGTCCTAAATATTCTGTGGTGTGATTTTGACAAGTCGATACCCTTGAAGAACCTGACTTTCAATTCCTCAGCTGTGTTTACAGATATCTGCTCCTACCCAGAGTACTTTGTCTTCACTGGGGTGTTGGCCATGGTGACCTGTGCTGTGTTTCTACGGCTTAACTCTGTCCTGAAGCTGGCAGTGCTACTCATCATGATCGCCATCTACGCCCTGCTCACAGAGACCATCTACGCAGGTCTCTTTCTGAGTTATGACAACCTGAACCACAGTGGAGAAGATTTCCTGGGGACCAAGGAAGCATCACTGCTGCTGATGGCCATGTTCCTTCTTGCTGTGTTCTACCATGGACAACAGCTGGAGTACACAGCCCGCCTGGATTTCCTGTGGCGCGTACAGGCCAAAGAGGAGATCAACGAGATGAAGGAACTGAGGGAACACAACGAGAACATGCTGCGCAATATCTTACCCAGCCATGTGGCCCGCCACTTCCTGGAGAAAGACAGAGACAATGAGGAGCTGTATTCTCAATCCTACGATGCTGTTGGAGTGATGTTCGCCTCCATCCCTGGGTTCGCAGACTTCTACTCTCAGACAGAAATGAACAACCAGGGAGTAGAATGTCTGCGCTTGCTGAATGAGATCATTGCTGACTTTGATGAGCTGCTCGGGGAGGACCGGTTTCAGGACATTGAGAAGATTAAGACCATTGGTAGTACATACATGGCTGTCTCAGGACTGTCCCCAGAGAAACAGCAATGTGAAGATAAATGGGGACATTTGTGTGCCCTGGCTGACTTCTCTCTTGCTCTGACTGAAAGCATACAAGAGATCAACAAGCATTCATTCAACAATTTTGAACTCCGAATCGGCATCAGCCATGGCTCAGTGGTGGCAGGTGTAATTGGAGCTAAGAAACCACAGTATGACATTTGGGGGAAAACTGTGAACTTGGCAAGCCGAATGGACAGCACGGGAGTAAGTGGCCGGATCCAAGTTCCTGAGGAGACCTACCTTATCCTGAAGGACCAGGGCTTTGCCTTTGACTACCGTGGGGAGATATATGTGAAGGGCATCAGTGAACAAGAAGGGAAAATCAAAACATACTTTCTCCTGGGACGAGTCCAACCCAACCCATTCATCTTACCCCCAAGGAGACTTCCCGGGCAATACTCTCTGGCTGCGGTTGTCCTTGGCCTTGTCCAGTCTCTCAACAGGCAAAGGCAGAAGCAACTTCTCAACGAGAACAGCAATTCGGGCATCATCAAGAGCCATTACAACCGGCGGACTTTGCTAACGCCAAGTGGGCCAGAGCCTGGAGCACAAGCTGAAGGCACTGACAAATCCGATTTGCCA	Pass
2839	P97492	RGS14_MOUSE	10090	MPGKPKHLGVPNGRMVLAVSDGELTSTAGSQAQGEGRGSSLSIHSLPSGPSSPFSTEEQPVASWAQSFERLLQDPRGLAYFTEFLKKEFSAENVTFWKACERFQQIPASDTKQLAQEAHNIYHEFLSSQALSPVNIDRQAWLSEEVLAQPRPDMFRAQQLQIFNLMKFDSYARFVKSPLYQECLLAEAEGRPLREPGSSHLGSPDTARKKPKLKPGKSLPLGVEELGQLPLAEGPCGRPLRKSFRREMTGGAMNSALRRESQGSLNSSASLDLGFLAFVSSKSESHRKSLGSGESESESRPGKYCCVYLPDGTASLALARPGLTIRDMLAGICEKRGLSLPDIKVYLVGNEQKALVLDQDCTVLADQEVRLENRITFQLELVGLERVVRISAKPTKRLQEALQPILAKHGLSLDQVVLHRPGEKQPMDLENPVSSVASQTLVLDTPPDAKMSEARSISPCRSQGCLPRTQTKDSHLPPSSSSLLVEDASSSTGNRQTCDIEGLVELLNRVQSSGAHDQRGLLRKEDLVLPEFLQLPSQRPGSREAPP	13	55517705	55531945	FALSE	CM001006.3	GRCm39	ENSMUSG00000052087	ENSMUST00000063771	ENSMUSP00000068731	ENSMUSE00000815213,ENSMUSE00000682195,ENSMUSE00000499804,ENSMUSE00001229588,ENSMUSE00001214452,ENSMUSE00000415494,ENSMUSE00001205775,ENSMUSE00001308589,ENSMUSE00001237100,ENSMUSE00001236594,ENSMUSE00001302992,ENSMUSE00001271162,ENSMUSE00001205438,ENSMUSE00001260717,ENSMUSE00000796206	1,16,23,83,114,162,210,247,285,353,378,421,448,464,502	15,23,82,113,161,209,247,284,352,378,420,448,463,502,547	55517705,55525820,55526033,55526515,55526689,55527116,55527393,55527818,55528713,55530658,55530931,55531148,55531338,55531467,55531809	55517749,55525841,55526211,55526607,55526832,55527259,55527504,55527930,55528916,55530734,55531057,55531229,55531384,55531581,55531945	ggtatggatatacccaatccattctcctacccttcagtgcatgtgtgcatacccagcccctggggtgtctgactatacataggcatgcctatcatatgcacccatccaaggcactatacactatctatcttattttgtttacatttagatatagatacagacatagtatagatccagattgagtttcctgtaactaagtctgacctcaaactgttattcctgcctctgcctcacaagggctggcattacatacatgtgctaccctgcccagattcgagtgtgtatgcctgaagattcaggtgccctcgtgacacagcatgcccacatgcatggtcacacaggtgatgtgattacctctttgctcacctggctatcagatgacagcctaggggcagcagtctccgcatgcaaactgcctgagctagggttgctaagcatgcataagcctgggacatagaaggtaaatgagtagtgaacaatgcacttttgtggatgcctaggactcggaacacatgccccatgtccatggaacccccccccagactgtctgctccacaagtgtctagttgtatgagcatgcacttcagcatgctgacacatccttggagccttcagattgaacactccaggtacctcgctgggcaaaaggaggctcctgctggctgttggtgcttgcatggtgtgcaaccgagggtgcgttggcggcatgtgtgtgtgcatgaacgtgtgtgtgtgtgtgtgtgtgtgtgtgtgtgtgtgtgtgtatgagagtaggaagagacattcgctctcttagaccttgcttctttctgtggtttggtttctatagagacacttcctgtggcagagaaaagaggtagtgagctggtgtttcaggatgtaagggcccggaggagcagagctctctctctccactgcctgcttgccaccccaagagagtgcttccgcgatccttgtggtgggtggccccccgtggaggggacctgtgatcaacggcggtATGCCAGGGAAGCCCAAGCACTTGGGTGTCCCCAACGGGCGCATGgtgagtgtgggctctgagccagagccacagggaggggggtgggcacacccagggtggagtccaggaggcacacccagcagggttgcagaggagcaggctggagaagttgggtacagacagctgctggcattgggacctggtgctgtcaccctaggacccttccagatgccctgctaggagtctggtgcaaccccagggattagtccagaacacagcagacttaggtctctggttccacatgcaggttggactcgctgctccctcatccgctactgggattactgaagttgattacagagtagcctggagatccagtggtcacttctaaaacttctcaagccctatgtctcaggccctcagccctcctctcttcatctcacgctctaagtgcccaagataaggttttaagagcagcccttgctggatcactgcatcaacctgctccagaggcagcctgccagaactagtgttctttgggcagcccaggacgggtcagtaagggcaggacaggaagatcagctctgtctggtctattcctagcttccaggaagggtgtgtgtgtgtgtatgtgtgtgtgtgtgtgtgtgtgtgtgtgtgcgtgcaacttagtataggatgccctggttgcagccctaacccattagaccttctccaggctgtttaactcctgactagagttgtctccaagtttctggctcttctttcattcaccaaataggacaggctgtgttgagcctcccttttctccttagggacctggctcacctagcaggatcactccagggggaccaaacagtgtcctggtaacctctatcttaaggccccagcctagaaccatgggataaagccagtgggtccagaataacctgggatccagagagagagacctgggatccagttctagctctgctgtcttttcccaagaaagatcctgtcctgtttcgtcatcagtaaaatgaaatagaaactgatcaatgtcctgtttgctgagtgccataatgaatatgagacacttgagcattgtaaaggctacggaagggttatcctgataacccctgtactttcatcccctctttaagaatcttctatctcattaaacagttcccacctctgccttccagttcccaaggttagttctcatgttttgtcgggaagccctttgctgacgccccatgctgtttgggtggaagggagaccaattccaaaagttggctcagcccccaccctacttcctctaccaccaacccaacttagaaagtctgtggagagcccatccccctgcacccacgctgggtgggcatggcacttggcttgctcctctctaggtgacttggccacagggccaaggagaaatagcccaggccctccccgcaaagaatagctggattgatgcttctgggacagaacccagaaccacacaccagctgagagggctggagatagacccagcttgtccttcctgtgtcagctggtggcttctctatccaagtcattcagaataaagaggacagtacaagctgagtcctgccaagcccacagctgccctagatcctctcggcaattgtcccatatgtttatttctgtcctgtttggatccgttttgaatcctctgtatgacccctgaaacctcatggttcacagatgtccacttgctggacaatgggcagctttgtgaggccatacttggctggggcagagatgggaagacaggcattggcaacgatggtgtagatgtgaacgaagaggggcctgtgggcaaggtgtccggctgttatctcacgggggaggcttggaggagcaaaaccaatatgctgtagagcagaagggtcaccatttgcacacacccgctgagtccccccccccccagcactgtcctgctttggttcctttccatcccccaccattccttgctgaggcgctgtcaatcatgagcctcatccttctggcagtcagctgtcacttagagaggctcctaacccctcccagagaaatcgtctcttggtaccagctgtcacttggcttgtgcattcactcaggggctcctctgggtcgtcccaccctgagcccttaagacccaggtcccagtccccagttagcactagtcagcgaggcatgacagacatgagtgaagagtactgaaacacacttctggtttggaagagctgtaggtcaggagtggggaaaggctgagaagagcctcataaggaaaaccatcttctccattaacatctaacactgtagaagatggtctttaaaacacatacaagctacaggggcagtggtctggggggatacttgcacataggaaaacgtacagaggtggtggagggctatgccccaagggagtctgtgagtttaactttgggttagtcatagttctctttctggacactcagagttggtcctctgacacactctggcaaagagacctgagtagatccatgtgcctgtacgctcctggtgtccaactcagggtcagggatggcagtgcggggggtacattgtagaagggcatgtggtggagaaagctctacagagctggctcaggctgaagtgatccggtacctagggttgtatagttatagacatccacagagtgaaacaagaccacaggtcacatgctcacctctgggaaggcacccaggaagtgggtgaaaaatctggaataaagttttggtttgaggaagagtcgagataagggagagagatagcctgatagctgattgctctctccttgagatctgaatcctctagggcattcctgggcctcacctccattgacttcacccatttgtgcccaagggctacaagccctggacctccaagctctcctgtctataagggaagtgacaaggctgggtgtggtgacatgtgcccgtaataccgatgctctgaaggcagaggcaggtggatccactggagattagaggccagccagggctacagagggggtgccaggccagccaaggatacagagggagaccctgtatcaaatacgtgtatggaagcagcatagagaaacgtggtgaagtcttcagatttcatcactgacaggcaagcttggcatctaatattatctctgccccaattcaactctataacttgtctgggcttcaggttccttgcctgtaaagcagggtcattaatatctgctgcaggagacagagatgttgaaggtggagtaaaaaggtagaatacatgtggcctgtaacacagctggatcaggaaactcgaggtggcctccccagtgtcctcaggtaccagaagtccccttggagccacttcctaagaatgaagcgtgacaaactaaagccagagaccactatgggttaggactgtcaccggccaccacacccttcctcatcctttcttccccttttccttcattcactcagcagggctcctcgagcagaggtgagaatcagggtcaccactgaaccttacttctccttgtcttgtagcctgtgtaagtcatagctgtggctctagaccccactttgccctctttagcctcccagcagcccccagaggctgggaatcggagcctagcactcccctgggggaaatgggctcaagtaaaaccagctatttcagattcccaaatgactgagcaggaattgggctccttttaccccagcttgagattcctgtccctcttccagttctgtcccagttccattttcaataaaagaagctggaacaaagaacctggtgcctgggccagcatcttagtcaagactgcttaagcatagggtcatagagggcgcccctggagcagggatttcagatagactcccttcccaacaagacctcccctccaggagctacctaccagacttcggggaagaggggcccaggggtgagtaggtataaagggaatggtgaagactagcatttggggacaattgatgatggataggaatccaggagcagtgccaggaggctacagaagcaggtacccaggtggaggaaacagcaaaacaggaagcaggggggtggggaaaaatagaagtttgataaagtgtagggtggagtcgaggaggaggcaaatgatgatggaggggcgcattagtcaggtacaggtaggggtgtagctgtaacttggcaacagcaatcctactgaggcaggcaaggaattgaatccagggtggaacagtggggagggaagggcccagagaaaacctgaagccagccctactgaagagcatagttaattaaagataatatagaaataaaactcttgaaagccaaacaaaatcctagtgcggctggcttcaattccagtgcctttggctgtcaaggactcctgcccagagcgagctacctacaaaggccaggctgacttgggatgggagaccagctttataaagcctaaggatccttgaagagagtcctgcactgagatggggaactgcaccagaaagcttggggcaccacagctcaggctctgaagctaggagcacagctgcagctcaggagcagctggggctgggggaaggcagcagtggggtgcaggcaggtgttggggaaggaaatagcaggctgtctagggacctcaggcattgtgaagacctcctaccctaggaatcaggacttgcttccctaggctgagagaggtgaagaccttggaggggagaggctataatgatgaggagcatctggaggagtgcgagactcagtgtggggaggggggcgggcacccagagcatgatgtgctgggagctagtcctacacccagctcaggcaattgcaaactttctctctttctcaacccccgtgcaaggttgtaaaacaagaaaaaggcagagctaggatctgaatctttatcttgagagttcagacaattgtgccctttgtcctctgccacggtaataaacccaaacacctagtggcattggccatgggtattgatgcagcaacagcatctggaatgttctagaacatttactagataccacaaagtgtttctgaacgtcctctgtgtgtttaactcactggagtgaagcagtccttttcaggtttgcccaacttttagagaggacagactaaggtaaaaagcatgcctgagtatccttcccagggtcacagagcccaaaatttaaagtcacacaatctaggcattgattgcttcccattgcctccaaaataaccaaaatccaaaaaccaaccaaccaaacaaacatagatgtatctgactggccccagaatcccttgaggggaatgagaagaccccgtaggggcggccactggctgctcagggccagccaaggattcgactctgagaagatgctcacaacactcttcacatcactcttaaagaggagagagagaaatggaacctgtgggaatctcttcatttttaaacatacaagacccctttaaacttattttcccccctggaggccaaataatatcctacagtatcctgcaggccagccctgactcccacatgacccaggtgctccgaggttaggagtggaaagtggagagcagggaaggggagactttcttacacttgcttccagtgggatggaaagaagggacatgatggtagtttctatgacagggcctagcaaaatgtaggaggtacggagagtggaggtgcaggtatctaaatgatggaaggaaggaagacaggatacagggaagcagtttcaggacttttacagtggggacagaggagtgtctatttgagactggctaagtttgaatggcctatggggtatccggagacaggtattggccagaagccagctgagtttggttggggcacaaaggacccagaatagaaagaaccaggaaaggggacagcccaccctgcgtgggcggggtccacagcggaactggaaagcttctagggaggcaggaaaggaaccacgagaaactattgcaagaaccccttcaaggtgatggtggggagttctgtttcaccaatgactcgggttcttagagaaggcagggttagtatagtatacattgtagcagagaatgaatggacttggtgtgaatgacagtgatactcacactgaggcccctggaccagcaacagagttacccagaagcctgttagaaatggagagcctccgcctgcctggttgagggctgtgtcctgtgccaactcctgcaacacatcgacttggttcacagccatcctcagctgccctgtagcagctgctggggcttctctgagtgcattgagcctgggtgtatgtccacacatcctgaaatcatccctcattttaaaattaatatccaaaaggttttctttttttttttccaaaaggttttcaaatcaaatttcttcttcttcttcttcttcttcttcttcttcttcttcttcttcttcttcttcttcttcttcttcttcttcttcttcttcttctccttctccttctccttctccttctccttctccttctccttctccttcctctctttctctctctttttgtaaaattattaaatactttacaaactaaaaatgagcactggccaagtagagtctatacctcaccgtgggattttgatggtagctattgagtacctgtggacacacacacacagacacacacacactgtacaggtgtataacaggtataatggagtcaggtgacagggtatatgaacgttgaggggctgggagttttttcccctcaagttgcctgtgaatgtgtatttcctggaaagcctttgaagtttgaaaactgcttttagatatttgcatagcagccaaagtcaacatgtgctggcctctggctctccctgtaaatagtccaggaaaccagctggtggatggttacactcaacccctgtctctttgtttttaaggaaagggatgctggctaaggaaagggacgctggctgtctttgttaatatataagcaatttcaattaaagagtgaaagtccaggtgtggaggcatgaaatctgtttgtgtgcctaaactttagaaatgtgatatctcaggtgtgtctatgtacttaagaaattcagaaatctgtcttagaattgtcatttaagacacacacagtaatgtatgataatagtttacaaaaagtagtttattctgtgaaaaaaattccagcatattaaaaactccatcattggttatattaattacaaagactatcactgagcagtcttacaaattaatctcaagttttcctttataaatattttcaataaacaaaatgctattgccttattaaaaaaagaaaaaagaaaaagaaagagagagagagagagaaagaaagaaagaaagaaagaaagaaagaaagagagagagagcctcgagtcccatcctggatctactgaacctggacatcaggagcatcctcctggtcactctatcaaagtctgatgggctctgctctgtgccacaaaaaccagcatcccatgctgtgcccacggtagggtgggatgagcatcccatggagaaacagttcaataaggtcactagctacagaaacatctctcctccctcaaacacaagattggcatagcaagtgagctgctgtgtccaaatccttacagatggtatccactggaagacgcaggactgaagtccaagcatacctggacttaacttgcaggggctgaaagagaaagaagggaaccaggggccactagaaagaaccccgagtaagtcccagcacacagtgattgccgcatgatggaaagggactagggcagcctgaacaaaaccctaggcaataatgactatctggagccagttagccatactctctagggagaaaatacagtcccagctcactggagatctgcccagtgtggctccttcaaactcattataggagccgggcgtggtggcccacacctttaatcccagcactcaggaggcagaggcgggcggatttctgagtttgaggccagcctgatctacaaagtgagttccaggacagccagggctacacagagaaaccctgcctcagaaaacaaaacaaaacaaaacaaaacaaaacataaaaaaaaaccaccaccaacaacaaaacaactcgttatagggcttatagggctctactctgattttctaccttgggtctctcctagGTTCTGGCTGTCTCAGATGGAGgtgagtgacagatttgtggatgagggagcaagggagggagccacagggaggtggaactgtgtggacactcccatccacttgttgatctctcaggtaatcatacctgcagagcagatgcctgcctgcaagggggattgggccccaggctgaggaagcaaaaggctcaccctaacttatccatctctctgcagAACTGACCAGCACTGCAGGTTCCCAGGCCCAGGGTGAGGGCAGAGGCAGCTCTCTCAGCATCCACAGCCTCCCTAGTGGCCCCAGCAGCCCCTTCTCCACCGAGGAGCAGCCTGTGGCCAGCTGGGCCCAGTCCTTTGAGCGGCTGCTGCAAGACCCACGGGGTCTGGCTTACTTCACTgtaagccctggggtagggtggaatgggggagggcaggtgccactgcagaaagggggttcaggttggccagagtgctgcttctctctgtggtccctgtctttggcatcctttccttcatcaccaagctgggaactctcctttcttgtcctcatctctgtttcttattttcttccggtaccccagagctggcaccatctgtctgtcttgtctggtctcttggcctccgtgtctgtcccagtctttgaacgcgtccctcaaccagtctgtgtctgaaggcctttcttccccttttcctcatgccagGAGTTCCTGAAGAAGGAATTCAGCGCAGAGAACGTAACTTTCTGGAAAGCCTGCGAACGTTTCCAGCAGATCCCAGCCAGCGACACCAAGCAGgtgcagagaaagatgggacagatgggtggggactagggcctggggcataccccctgaccttttctggtccctcatccctagCTAGCTCAGGAGGCCCACAACATCTACCACGAGTTCCTATCCAGCCAGGCGCTGAGCCCAGTGAACATCGACCGACAGGCCTGGCTTAGTGAGGAGGTGCTGGCCCAGCCCCGGCCAGATATGTTCCGAGCACAGCAGCTTCAGgtgagggaaccagagggaacgaacactcaacaggcccagacacaggggcggagtccaagtcggaagggaaggggcaattgccttgaagggcggggtcaagagtaggggcgggtctcagacgccaggtaaatgactggtttgggggaggcagggcttggggtttccctgcttgaactggctagggcgggacctgggactggagagatgcaggcagaacccaacatccagccctccactgtcctctcctggtaccaatcaccactcacactcgctggccaagcagATCTTCAATTTGATGAAGTTCGACAGCTATGCGCGCTTCGTCAAATCCCCGCTGTACCAAGAGTGCCTGCTGGCGGAGGCCGAGGGACGCCCCCTGCGGGAACCTGGCTCCTCACACCTCGGGAGCCCGGACACAGCGAGGAAGgtgcggacaggggtggcaggggacgggatggggcaaaggctgcggacagtctcaggaagggtcttcctcagacctagatccgtgttgggggctggggcgctgctccgcactagagtcgtccctgtgtccccagAAGCCAAAGCTGAAGCCTGGGAAGTCACTGCCGCTGGGCGTGGAAGAGTTGGGGCAGCTGCCACTCGCTGAGGGCCCTTGTGGCCGCCCTCTCCGCAAGTCCTTTCGTAGAGgtgagaccaggcgctggccctagaatgatgccgccaggaaatctgggctaattttgggaccgcccttttcttcctatctgacccagtctgcaataaggcaaaacccaaatcccaaaacgtaggctcttgagaccatctagtttctcaaggaaactaggtgcttccatgaagttggctacacagagacacacctagggacccacacactttaagtcctcgaaggatgactccaaacaaggcccatccaaagggagggcctagtcagcgggatggtgagagaaagaaagtctctacattgctgactttcccttagAGATGACAGGTGGAGCCATGAATTCGGCCCTGCGACGAGAGTCTCAAGGGTCCCTGAATTCTTCTGCCAGTCTGGACCTGGGTTTCCTTGCCTTTGTGAGCAGCAAATCTGAGgtgagccggcctttgagagacgctgtcttcatgggttccagcattcacagtggacagctacacttccactcatagcttgctccacaaagccatcccctgatacacacacacacacacacccctttctctccgtgccagatagagtggtctctgtacataccatggatgcacatgctcatctgggagaagtatgtgtgcgcgtgtatgtgtgtgtgactgtgtatgtttgtgcgtgtgtgtgggggtctcggggtatcctgtatgtgtgtggctagttaggggagctatctttgagtgtccaatgttttttgtttgtttgttgatttggttgggttttgggaggtggcagggtgcgttgatttgtttgtttagttggttttttattttgtttttttgagacaggtttttttttattggatattttctttatttacatttcaaatgttatcccctttcccagtacctctatccccagggaaccccctatcccacccctggtttttagttttttgagctagggtttctctgtgtagccctgtctgttttggaactcactctgtagtccaggcatgctttgaactcagagatctgtctacttctgcttccaaggactaggatcaaaggcatgtaccaccaagcctggctgagtgtctgcacatttgagtggacgtgtgtttgcagagcaagacatgtctttacctgcttccaagtggacatgcttgtgtcccagcatgccctcacctgtatacgtacagcctctgcccatttttgcctacaaccagAGTCACCGGAAGAGCCTTGGAAGTGGAGAGAGTGAGAGCGAGAGTCGGCCGGGGAAGTATTGCTGCGTGTATCTACCTGACGGCACGGCTTCCTTGGCCCTGGCTCGACCTGGCCTCACCATCCGAGACATGCTGGCAGGCATCTGTGAGAAGAGAGGCCTCTCTCTGCCTGACATTAAGGTCTACCTGGTGGGCAATGAACAGgtgcgagcacggactccccagctcttgtctcctttctgatcatgacctggttcttttcttaatcctctgcacccctatttctaagtccattctctatcacctaccccttcctaccttgtttatatacctattccttctgtgtccaagtctgcgggggttccagtaccaacccctcattcattctcagacactcatccatatcccataagaatcctacacacacacaaacccaccccgccatcctggttcccagctttccccattatcctactctgatggcttccaggaggtaaagctgcccccacacttcacactgccatccccacaggccccacccctgaggttgccattgggtgattccctcacctctgccatcagaagtatccactgaacctaatccccgagtgtgaatgagcatggagcttgtaaggtccagggaaactcatgcaagggggtgccaccatgtaagggggcccccagggggtgctaccatgtaaggggcccccaggggagcaatgctactccaggggaagtgacaggaagtcattcaagccccaagaggcagccaaggtctatgaggagaactggctgggaggctgggttttgctaagtccaggcagcaggtaagccaagcaggaggcgattactagtgaaagctctggagagtcccttccaggggaggtggtgagtctggccagaaggcttggagagcagctaaggggaactgtaaggagaggacattccaggtagagggtggggggaggaggtgtctgcaggacaggcttagggagctggggtgtgggggtgttagggcagcaatgggaggcgctctgcccactttctcagaccaccagaacagctgccaacagcccagatgggcttctgtgcctgctaaatataattccaccacccacctcccacctgtgcctgtgcctcagcacagcctactgtctgggagagtctccacactcccttttaagcccgccccccccaacacacacactttctatgctggtacagaccgtagtaggcttgtctgtatacctactatgtgtcgggactataccaaatgctttacatctttctggtctgatgtgcgcgttgggggtggggctgacctaggcatgaaggaggcaagagacaaggtcaagtggctaacaaaggccagtgctgaggggaagtgtatgcagacggtctgcttgagtttcccatacctgaaggaagggcacacactctgtgaaccagggcccatgcttcatcctttttaagaatccccagtaacttgcatgcccacatccctgtatttccctaaaccatatttttcccaacttcatctagcattcccaaacatcttccactcgtttctttcttcttcatttttttcaacagggtcttaccatgtaaccctggctgtcctgaaacttgctatgtagcccaggttggctttaaactccatcagcctcttcctcctaagtgctggtgataaaggcgtatatgcccatgccaccatgcccagagcatcttccactcttagggtcccttagctttggtctgattaggcttaaaccctactggtccttaccccatctgcctcttccaccttctgttattcatgggctggtccttctgatctttagggtacttgtggccataggaggaaatgaaggtggtttccaagtttcctcaggggatggtttgggctggagggaggggattcttagaccctgcctggcatctgcagAAGGCCCTGGTCCTGGATCAGGATTGCACCGTGCTGGCAGACCAGGAAGTGCGACTGGAAAACAGGATCACCTTCCAgtgagtgccctaccctaaatctcagtctactggtccccaaatctcagatctcattctgggcaaggagctctgcccctaggctaaagccccacccctaaacggttgcactctcccatttagctttgtcccctttggatttatttgggggaaaggggcctgggtctctgtcagtctgcagctctagggtcccgtgcagGCTGGAGTTGGTCGGCCTGGAGCGAGTGGTCCGGATCTCAGCTAAGCCCACCAAGCGTCTGCAAGAGGCGCTGCAGCCCATCCTGGCTAAGCATGGCCTGAGCCTGGACCAGGTGGTACTGCACAGGgtaagtgatggagctggagatcaagaaagagccagagcagcagggaaggtttggtggtcaagccctcaagctgataacatctttctgtagCCAGGAGAGAAGCAGCCCATGGATTTGGAGAATCCAGTGAGCTCAGTGGCCTCACAGACACTGGTTTTGGACACTCCTCCGGgtaagtgatgtttataccctgggacttggttccccagtgtgcctctggcacaggaggaggggcttctgagaggaaggtcaaactcaacagtggtgctgtccgttatagATGCAAAGATGAGTGAAGCCAGAAGCATATCCCCCTGCCGCAGTCAGgtaactgagagcctcggggtctcctttcctactctctgcttctcccctcctagttgtgcccctgacccccactttcttgcagGGATGCCTCCCAAGAACCCAGACCAAGGACAGTCACCTTCCCCCATCGTCCTCCAGTTTGCTGGTAGAAGATGCCAGTAGTTCTACTGGGAACCGGCAGACCTGTGACATTGAAGgtgccctgtgaggacaatgggagttatgggatgagagaagtgggttgagaatcatggagggtggcatcagagaggcctgagctaaggctggggctaaagaccatgagccctggaatatactgatagtctggagtcaggaggctctcgtcatagcaggcagcagaatggtcaagcattggtgtaggtgctttggccatatcggcccctgactctgtggctccctccagGCCTGGTGGAGCTGCTGAATCGGGTGCAGAGCAGCGGGGCCCACGATCAGAGAGGACTTCTTCGCAAAGAGGACCTGGTCCTTCCAGAATTTCTGCAGCTTCCTTCCCAAAGACCAGGCTCTCGGGAGGCTCCACCAtagactgaatcaactattcagcccagggagggcccttcagactccaccacccacccggtcctctggcatctgtgtaacaatccaggctatctgcatggtgcctgggcaaaccaagcatgccacgggtctgtgctgcatgccctatctgtaccatgagtgtctttggctcctttctgctatgggcaggcccccagaaagggccaggagggggtggctaactgttctctcataggtttgcctacccattcctcccagtaggccatcaagaggaggtgggcctagttccttggcataagcatagtgaacacaaacgggtgactttggcagtgccagcctcctcaacttgttctaggctttagcagggggcaggaaggaggggctggcccctccttaaagagttgatataagtaagacctgggtgtactggtgagcaacccctccctccatccacagactctactgtacatatggattttatggttggcttggggcagctgggtttgtcctggatatatggtactgttatataataataataattatcattattattcagccatgaggtgtgtttcttgtatgacactctgccctctgtggtctcactaccccactgcctctgttccaggccaggaagttttggggagccttaatgtatacctactgacttcctgttttcagaatctctctcctcaaggcataggctagagaagacagggaggagtgggtaggggggcgggcagaatggaatggagaggagaggatacgagcctctcgccaccacctctgctcctttgccatcacccagctgctccacagtaaacacgggacatgaatgtatcctttttgttgctgttctgtttctatcagggatacaatgtatctccatgtacactaccgagggctccttaggaggcattgaaagctcctcggtggaactaggctgggctgtgtattcttttcctcttccgctttggctggtaggtagcccatctctaggca	ATGCCAGGGAAGCCCAAGCACTTGGGTGTCCCCAACGGGCGCATGGTTCTGGCTGTCTCAGATGGAGAACTGACCAGCACTGCAGGTTCCCAGGCCCAGGGTGAGGGCAGAGGCAGCTCTCTCAGCATCCACAGCCTCCCTAGTGGCCCCAGCAGCCCCTTCTCCACCGAGGAGCAGCCTGTGGCCAGCTGGGCCCAGTCCTTTGAGCGGCTGCTGCAAGACCCACGGGGTCTGGCTTACTTCACTGAGTTCCTGAAGAAGGAATTCAGCGCAGAGAACGTAACTTTCTGGAAAGCCTGCGAACGTTTCCAGCAGATCCCAGCCAGCGACACCAAGCAGCTAGCTCAGGAGGCCCACAACATCTACCACGAGTTCCTATCCAGCCAGGCGCTGAGCCCAGTGAACATCGACCGACAGGCCTGGCTTAGTGAGGAGGTGCTGGCCCAGCCCCGGCCAGATATGTTCCGAGCACAGCAGCTTCAGATCTTCAATTTGATGAAGTTCGACAGCTATGCGCGCTTCGTCAAATCCCCGCTGTACCAAGAGTGCCTGCTGGCGGAGGCCGAGGGACGCCCCCTGCGGGAACCTGGCTCCTCACACCTCGGGAGCCCGGACACAGCGAGGAAGAAGCCAAAGCTGAAGCCTGGGAAGTCACTGCCGCTGGGCGTGGAAGAGTTGGGGCAGCTGCCACTCGCTGAGGGCCCTTGTGGCCGCCCTCTCCGCAAGTCCTTTCGTAGAGAGATGACAGGTGGAGCCATGAATTCGGCCCTGCGACGAGAGTCTCAAGGGTCCCTGAATTCTTCTGCCAGTCTGGACCTGGGTTTCCTTGCCTTTGTGAGCAGCAAATCTGAGAGTCACCGGAAGAGCCTTGGAAGTGGAGAGAGTGAGAGCGAGAGTCGGCCGGGGAAGTATTGCTGCGTGTATCTACCTGACGGCACGGCTTCCTTGGCCCTGGCTCGACCTGGCCTCACCATCCGAGACATGCTGGCAGGCATCTGTGAGAAGAGAGGCCTCTCTCTGCCTGACATTAAGGTCTACCTGGTGGGCAATGAACAGAAGGCCCTGGTCCTGGATCAGGATTGCACCGTGCTGGCAGACCAGGAAGTGCGACTGGAAAACAGGATCACCTTCCAGCTGGAGTTGGTCGGCCTGGAGCGAGTGGTCCGGATCTCAGCTAAGCCCACCAAGCGTCTGCAAGAGGCGCTGCAGCCCATCCTGGCTAAGCATGGCCTGAGCCTGGACCAGGTGGTACTGCACAGGCCAGGAGAGAAGCAGCCCATGGATTTGGAGAATCCAGTGAGCTCAGTGGCCTCACAGACACTGGTTTTGGACACTCCTCCGGATGCAAAGATGAGTGAAGCCAGAAGCATATCCCCCTGCCGCAGTCAGGGATGCCTCCCAAGAACCCAGACCAAGGACAGTCACCTTCCCCCATCGTCCTCCAGTTTGCTGGTAGAAGATGCCAGTAGTTCTACTGGGAACCGGCAGACCTGTGACATTGAAGGCCTGGTGGAGCTGCTGAATCGGGTGCAGAGCAGCGGGGCCCACGATCAGAGAGGACTTCTTCGCAAAGAGGACCTGGTCCTTCCAGAATTTCTGCAGCTTCCTTCCCAAAGACCAGGCTCTCGGGAGGCTCCACCA	Pass
2840	P97493	THIOM_MOUSE	10090	MAQRLLLGRFLTSVISRKPPQGVWASLTSKTLQTPQYNAGGLTVMPSPARTVHTTRVCLTTFNVQDGPDFQDRVVNSETPVVVDFHAQWCGPCKILGPRLEKMVAKQHGKVVMAKVDIDDHTDLAIEYEVSAVPTVLAIKNGDVVDKFVGIKDEDQLEAFLKKLIG	15	77812154	77799947	TRUE	CM001008.3	GRCm39	ENSMUSG00000005354	ENSMUST00000005487	ENSMUSP00000005487	ENSMUSE00000126898,ENSMUSE00000126900,ENSMUSE00000681407	1,88,130	88,129,166	77812154,77808866,77800057	77811892,77808743,77799947	gggcaggccggctgggctctgcatccctctgctcgcactgccgggaggtaggagcccttgcggggtgggctgagccgggctggcggcgcgcttctctgcaggaaggcgatcggcagggggatgcccctagagggaggaggtggccttggcagctgcacgtcctgtgctcccagtctccctgtcccccaccctccccaacacgtgtccattctttgggcttccctccgtacacatgccacccgcttcactttggtaccccatggccggttcctacgcctctcagttcctccttccgtagttgggagtcttcttcgctcattcttcgacagcttccctttccttaatttcccataaaaacacttttttaaaagaatgactgataaaaattttacagacggccttgggttccaattagctgtactttaaaaactggcctacgttgggcatggcacttaacctacctgttgccctgagtatggacggtattataaggtttcttcagagttgatcagagagagccagtgatgtgtgtgtgtgtggggggggggggcattgggctatacacagtgatgtaaggcacttgagccttgtccctccctccattgaccttttataattccacctcagccttgatttctttttggctgtcaacccagtttttctgcccttctaacttaacgtctattcagtgatgctgactccttactcacctctagatattttttttttgttgtcgtggggaggttttagagaccaggttttattgtctagcccaaactgaccttgccttatatcacctgcctcgcctcccaggaggaggattgacaggtgggccccaccacacctggcctttgaaaatcatatattacagtatttccatgcatcttgcttccaattctgtatgttcccaacacctcattattccagaattctttgttttcctagtgtgttgacttcctattgcatggccccagctcttcctgcctcttgctcccacagATGGCTCAGCGGCTCCTCCTGGGGAGGTTCCTGACCTCAGTCATCTCCAGGAAGCCTCCTCAGGGTGTGTGGGCTTCCCTCACCTCTAAGACCCTGCAGACCCCTCAGTACAATGCTGGTGGTCTAACAGTAATGCCCAGCCCAGCCCGGACAGTACACACCACCAGAGTCTGTTTGACGACCTTTAACGTCCAGGATGGACCTGACTTTCAAGACAGAGTTGTCAACAGTGAGACACCAGTTGTTGTGGACTTTCATGCACAgtgagtactggggacagtaagagatggagggtcttacttaagtatttattgagggctcactatggctctctaccatgtgtaatgcttatctacatacactcattatgaagacttttgagaccctgtgcctgtccttaagtatgcagtatggtaggagacagattgatggtcttcctagcacactaggagacatgctgcctcatgcctacgtcctgtatctcagtgcccgaaaagctcagagtctgctccagtgtggaacaacatcgtattttaacatcgaaacccactaaaactgtgggaaggactgggcaaaacattatcagtgccaccatagccgtccccaagtacggatggggtgggcaggaggtgtatcttctcagtaccgcaggggtgtgttttagagatatataaatgcctgccttgtggcctggtcttcatttccagacctttacaccagattcaaccaaaaagccaagaacccgattgccatcaggttttctggacaagtctcaccgattcttttgttttcttcctggtcctttctctgactcacctcgttgccttgaccaggccagtgcgtgtccttgtcatctgagataaggccttgcaggctggctttttaggtatagatttattaattgattgacatttctgaatgggagttttggggtaggggataggggttgagatagagtcttgccatttagcctaggtcagacttgaacttatctcctcctgcctccacctcctatatatgagattactggtatgtgccagctcagaaaaggagttaatggccagggacctctgccttcctgtgatggtgggggggcttcgaagggaatagtcagtgggctaatccttcttttgtcctatacaaggtagttaattgcatggttcagctttgtttgtttagtgccaggcacacgtccggtaccacatacagagatgatagcacactgtctgccctaggagagttcctgctccccagccaaggagggatcgctcccgtacattgcagtgtgatcctcggccgctgacacaaaatcagaagaaagttctggagtgaaagggtcacccagagacactttgtctacaaaaaaaatcccaggggctggagagatggctcagtggttaagagcactgactgctcttccagaggtcctgagttcaattcccagcaaccacatggtggtgagccaccatctgtaacggggtctgatgccctcttctggtgtggctgaagacagatacagtgtactcatatacataaataaataaatcattaaaaaacaaaaacgggctcacaaccatccgtaacaaaaatctgatgccctcttctggagtatctgaagacagctacagtgtacacacatataataaataaataaatctttaaaaacaaaccaaaaaaaaacaaaaacaaaaaaacaattttagtggctggagagatggctccgcggttgagagcattggctgcttttccagaggacctgggttcagttcccataacccatacggtagctcacaaactgtctatatctccagttctaggggagctgacaccctcacaccagtgcacataaattcaatttataagtaaataaaaaaaaaagggttaacctttgtttagctgggcagtggtggtacatacctttaatcccagcattcgggaggtaaggacaggtggatttctgagtttgaggccagcctggtctacagagagttccaggacagccagggctacacagagaaaccctgccttggtctggtgagatggctcagtggttaagagcactgacttccgaaggtccagagttcaaatcccagcaaccacatggtggctcacaaccatccttaacaagatctgactccctcttctggagtgtctgaagacagctacagtgtacttacaataaataaataaatctttaaaaaaaaacaaaacaaaacaatgaatttattaaaaaaaaaaaaaaaaagaaaccctgccttgaagaacaaaacaaaaccaattccagcacctagcaagtagagacaagtggatctctgagtttgaggctagcttagtctacaagtcaagttccaacccgacaagggctacagagtgagaccatgttccaaaccaacacctccatccctctcctccccccccccccaaaaaaaggaaagaaagatgcttttagcaatcctgaggtgatcctggctctcttgttttatcaaacaagactgggcttcactatgtagcccaggctagcctcaacttcctgttcctctttcttcctgtcttggtttacttttttttgttgctatgacaaaatatcctgacaaaagaaacctaagggagaaaaggagctggccacagttgcaagcagggtccatcacagtggcgggggcttggggcagctggccatattgtatccatagtgaagcaaagcgttgctgtgctcaactccccagctccccctcccacacccctctttttaaacatttatttatcatgtgtgtgcatacatacatgctcgtaccatgttatgcatgtggagattggaggttagccctctggacttgactctcccagcatgtaggctcccagcggcaagcacctaacttgcatgctcacattctccttctcagaatcctagctcagagccacccacccacccacagctggtggctctatcccaccttggtttacatcatcagaataaccctccatgggcatgcccagagacccctctcccgagttcaggaattaccggactgcgccccattgccaggctgtgcttgccatcctgtcatctgtaagaactccacatgccctggttctgtcaggggccgttgtctctgaaggttctgcctagctctgagaaggttccagcacgaaggctggccgttgcagacgctcctgggtttctatcccttccattcccccctcagaatccatgtggggcccggggaggctctggggagaaatgtggagcagcgagcactcagggctgactgtcccttctcacctccaaagGTGGTGTGGCCCCTGCAAGATCCTAGGACCGCGGCTAGAGAAGATGGTCGCCAAGCAGCACGGGAAGGTGGTCATGGCCAAAGTGGACATTGACGATCACACAGACCTTGCCATTGAATATGAGgtaggtgttggcagagcgttgcctcagggaagccaaggcaggtgcgctgtgaccagtaagtgacgtgtctgctgttgttctggagctcttcaaaggtctcggggctttgcgctcgtggctctgttgatccacagacaccctcaggaagtggattatgtgaccactaggtcctcctgtgtcattgttcttttgagatagggtttcatatcatgcaggctgtccttgaactccggatactcttgcttcagccattcgagcgttagagttataggagtgtccaccatatttgactacaagccatcctctcaggtcttcctgccctgtccacctcactggcttccagccattgctttatgagccttggcatgtgtgatcgagttaaggggacagaaggggacacccgtgtccccaggtgtcccttgttctgttgcgagatgatcattttaccctgaaatgaaaagttgtctgaaaagagacacactgcaggttgttctgagggagtggccaggacggggaaagtgtcacattccagagcctctgacctgaattgtgagtgaagggtgcagagaagaagagagctggacaccaagtcctgaaggagccagaatggtgccttaagtctcactacaaaaacaaggaagacaggaagggattggcctgtgtgtgtgggcatcctttgcctgacgtgcaggaagtggcagcagactacactgagcttgggtctggagagatagctcagcagttaagagcactgactcgtgttcaggggaccttggttcaatccccagcacccacatggctgttcacaaacatccgtaacaccagccccaggggatatggctctcttcaagcctcccctagtgtagcatccccaaggtgtatttgacatgacatacagacaaagcacccacataaaggggaaatttcaaaacaaaacacactctgaccgcaccaaagagcattcaggaaagttgaggggtgggagagatggcgcagtggttaagagcactggctgctcttctggaggacgtggattcaattcaatcactccagtcccagaggctcagacgccctcttctggcctttgttggcaaaattcccatacccataaacttttttgaagtttaaataagtaaaaatattcacatacagccaggctgtggtaactcatacctctaattctagcactcaggaggcagaggcaaataggtctctgagagttcaaggccagcttggtctatagagcaacaggccgagctacacaggggaaccctgtgttgaaaaacaaacaaacaaaacattaaaataaacaatatcaaagttaaaaaacaagtttgcaattttcttttttttttttcttttgaaaaagggctttgagtgtctgaggggcaagtggcagacacatgaggcttttcagggcagtgagggctgagccctctctgaagtccccagccacaggacaaagtaaaggccgcagcatgttccagccacagtgtttacagcctcgggcagcaagtggaacttagcccgagggacatggtccactcggtgctttcaagtatgggctcccagttcagaggccttagcagtcacggacacacactttggcttccagtgttcagatttttggcttggggacaatcagccaatgacgtctgtgtaaagtccaaattctgatggatgctgtggagagaggaaatgcggggaggggaggggtggaggaggtctttcgttttccttttttttttttgttctttgatttggccttttgagggaaaatcttttgaagctcaggttggccttggcgtcaccacctaagaatggccttgcatctctgatcttctgccaccttctaagggcagtgcttacaggcacgcaccttcacatctttcagaggactctcgtctcagaggaagtaacgtgagaacagagacctgaatggagcagcgagtgaagcttacgtgtctcaggaaagagcccctaggcagggcagacagaggccctgggctggccacagaccgtgggggtgggggtgggggtggtgcagtctcctgtgggccctggaccaccaccgcagttgaagaaagagaggttctttgtggctatggctgggggaaaggaagagcagggttgggaggcccagtgtctgggagagcagaacagactggaacaggagcttctgggcgccgacagtgacactctgtcagggccgaggtcacacctggctgcctggggaccagctctgcttcacagacatgtttggtctggctctggagagttttaaagaaaaggaaatgtggttgcagagatttaaaactcaggacttgtgcgagccaggcatggtggtacatgtctgtaaagccaagccggacataaagtcagcctggggagagatagcaagaccttttccccccaaaagaagtttatggaaactccacctctcttgaaaccccaaggccagggtgaaactttcccaccctctggagtggagaggctgagaggaggggcaagcttttgttcagagttcagacacacaggcttaattaaccaggtttacctcctcaaaagcatcaggagacccatcctctgaccagagcccatggcaggaaacgggggtggacagtgtgggtaaagttgcccatcccttgagctggacggagagcgggatgatgagtcgaagggaggaaagcgggatgatgagtcgaagggaggaaataaggctgcctggggcagaagataggaagtgcatgctgggaagacagggcttcctataagtgctgctgatgtaaggtcatccttgagactttatatatagcacaggtcactctgggccttgggtagagggagttgctgctttttttttaaagatttatttatttatttattatatgtaagtacactgtagctgtcttcagacactccagaagagggcatcagatctcattacgggtggttgtgagccaccatgtggttgctgggatttgaacttcggaccttcagaagagcagtcgggtgctcttacccactgagccatctcaccagcccgagttgctgctttttaagccctcccacccattcattgctcagtcagtgggggtggggggtgggggaaagggccttcaacctttgagacacccttggctttccccagcttacccattcacacccaaggccctagcaggtgtgaatgtttggccttctgttaagaactcagggctggagccacacagggacatggggcatgggtcaacctacaatttccaggccacctcccaggacctccaggtgctcccacgatggcctcagcattagcatcagcatcatgtgtttggcagaaagctgcaggccagccacccatgtgccagagcttgggaactagtaccacgcaaagcagacttccaccagcaggggtcccgtggatcccaggggtaactggagttcccagcactggaactcctcctcctcctcctccattccagtgaacccaggatgggatgagtgggcagcctgtgatgaagaagggggaggggtcctttgggacctctgcctgcccactgtctacacagtgcccggggttatacagaaaggcccctgcgccagcttgcatctcttcctctcggcctccttgttttgtcaagccctgagctgggggccactgaggtcccatgaatcccaacagggttatcctgtctcttctttgccctcccttcccttgtacctagcctttctaaagagaagccaagaaggaagttgccaccaagtgatccccagccccctgggatgactcctactcttccagatgtgcaggcaagcttgtcagaattgctcacagcagttctcagagccagctctttcccaagccctcctgacccctcatccgtcctccactggactggactgaaggaggaggaaggaaagtcctcggggttccccgacagcccccactcctattctgcatagtctcatcttggggagcccaaggctttcactctgtctctctcctgaccaccgagaccttgccagttgctgggggacaagtagggagggagcagttgtttttcctttttactctctcagccttgcacttgaaggtatgatcctttcgtgcaggaaaacaagcggagattcctgtaacctgatcactgttgctcctatggctcgtctgaaacttttatttattattatttcttcttctcttcctcctcttttttttttttttttttttgagaagagaggggtggggtttgtcatgtcctgtgtgatccatccagactggacccaagcccagaagcagataccaccactcctagcttaagttgggatgaacctgagggctttgctgggtacatggttatgctaccaatccatgtccacagcctggtttgtctttttgttttggttgtttttcctttttactatgtatacccctatagacaaatcgctaactagtttaaaactatgtgctattttaatccttcctacttcccctgtttgaaaataagtgcctctcaaagctgagcgtggcctgtatgtgtgtagggtcagaggacaacttgaggccttggttctctccattatgtgggtttcagtgatagggctcaggctgtctggctttgtgatgagtgcttctacctaccccgtgacctccctggtcttcctggaatatttgtcctttcttttccttcccatgtttcagatgtgcataatgcgtggctatgcttgtgtggagtctatgtgcacactcccgtgcatccatgtagaggccccaggtagacgctggaaatcaccctcatcacctgtgcatggaggaaggtctctaacccagggcttgctagccagatcgctgtaaggatcctttgtctctgccctctgaggctgaatcaacaaacagggaggccaccacacctaccatttatggaattctcaaagagcaaactctgggactgagggcgtatgccaaaagtcccgggtttcttcctgaagagggggaaataaaaagaagactatgacccaagagtttcaggaaggatgtaaatttgtcattcctaaatggctgtgtgtacagacgtgtgtgcgcgtgcgtgcgtgcgtgtgtgtgtgtgtgtgtgtgtgtgtgtgtgtgtgtgtgtgtgtagtaggtgcctgggcacatgcagccttaaaggtgctgttggtatgttccttgtttgctctccagtttatttattgaggcagggtctctcagttgagcccagagctcacggatcagctagcctgggtgctgcagggttttctctgcatctggagtgctgggaatgtaggtggtcaccatacccacccaatattccgtgggtgttaggatccaaactctggtcttcatagctgcatggcgcccgagctgtctctccagccccattctgcacggttttaggatgacacgcacgagtctgttctctccttcagctgtgtgggaccagtgacttgaagtcaggccatcaggcgtggttggtgcctttacccactaagccattttttcaaccctgctttgttagttaaataatggtcttgggtttttcaagacagggtttctctatgtcctagctgctctggaactgactctatagaccaggctggctttgaacttaagagatctctgtgcctctgcctcctgagctctgggattaaaggtggcatgcctgacaataatgggtttcctgagaacgctcttatattcgcttttacaagatctttgatttgacatttttcatttaaagcatggtgtcgttggatgcttctctgaattgcctttaccctgctgaggtctcctttccctctgcctcttaccctttactctccggcagaagcaaaaccaaacaacagactgtgtttcctgtttggaatccctgcttaactttctgagtcctcttaaaattggtgctttgagccccagtcttctcgtatctaaaataatggcatgggagggttaggatgtcgtttttgcggtgacagcacccacgtgcaaaaataataaaaatgaaccaacctaggcgtccgcattctatgtgcttgcttatgtgtatgtagttaggatcttccatggcatttaaaacatcctccgcactgtgctcctcagccacagaggtcaccagcttcctgtggtacctgctgtcctgacctttaatggtctcctagcagagttgctagcgggtatgttagggtgagacccgagatattgcaggattcctgttgtcctgccagaagtgcgaaggtgtgtctcatcagtgtctctgtgttcccaacacttttaagatttatttattatatgtaagtacactgttgctgtcttcagacacaccagaagagggcatcagatctcattacggatggttgtgagccatcgtgtggttgctgggatttgaactcaggaccttcggaagggcagtcagtgctcttaaccactgagacaagggctatgtacaagggtccatgtattgttgcggatggcctgtcctaagccccgagcctccgtgattgcacagcagaagccttggcctcctgtcgtcgcccagatgccctctagaaacggtgctctggagcccgcagctgcacgtgctgctcaggcttaggaggaagccctcgatgagtagtgaccaggcctcaaatgtcatggacactagcctggtctatgtgtgtcccagcacactcagaggtttgcacacacagcacaaccgtcgtggagggaaactccatccactccgaatgtctcaaagggagaggagaggcctgcttaggcaagccaaaaggaccggacaaagggaagctccttgttttgttttagggtttgggatggaacccaggccccatgcctactaggcaagcactctaccatcgagccacaccaccaaccctaagctacatcttaaaaatggaatatttagccgggtgtggtggcacacatctttaatcccagcactcgggaggaagaggcaggcagatttctgagtcaggactatacagagaaaccctgtctcaaaaaaaaaaaaaaaaaaaaaaaaaaaacccggaatatttattttaaagggatagaatgtttcagccaagttaaaagctagtggttgagcttgcatccctttaagttgccagctcccgggtgttgcagctcattcaccagccactagatggcgcacgaacacacttaacagggtttcctggtgcctcttttgctggtccctgccttttcctggagatactgcaagcctgatgctgggctgttaatgccaccacctgtgccagagtctgacaagaacaagagcccgcaggaaggctgtgactggggacactcatggtcagcccagttcctggtgctggcacataccctgtgccactcacatcaccacatcaccctcaggaccagagatacaaaaaaaaaaaaaaaatcaaatcaaatcaaatcaaggactgtgtcctccgtgctgtgcttttctcattaggacctgtcacatgacaggcaaggactgtaggatggggccaagtggccttcacttctctcttcagcccactctgatcatcatctccgtctggcctctgagatgactcaccccacagccctcaggctgtgtgaagacctggtgggtttctgtgcaccactcttgttgctttctagttaacttgtatgtaagctaggtccccgttcatcttactctgtgtatacaggttctcaaaataccaagctctgggcagcccaccgtgccaggatttctttttttcttttttaagatttatttatctttatttatatgagtaccctgtagctgtcttcagacacaccagaagagggcatcgaatcccattacagatggttgtgaggcactatgtggttgctgggaattgaactcaggacctctggaagagcagacagtgctcttaaccactgagccatctctccagccccaggatttcaatatacgtgaaatcctcacatacatttcgtgtaatctgtctgagtctccagagctgtggaagcagtacctcacggagcaagagcgcccctttccctctgccagcccgaattaaagcctctgatcacataggactgtccccatccactctgtgcataaccgttagctgtagcccaccaaggtggtcctgggcaggtcaagctccaccatacccacagtgtgccctgcgccctgtgccatcctagcatgtgtctcttggcattcctgtattcaactgaaaacattgtcggtgtctccacaagccgagacttgaggtactaaagggcttaccaggttcccccggggtaggagtgaggttgggccgcccagtcctggagctggcatccccgacccctgagctctgtctcaagcattcaaggtaaaccatgcatggccaggacccagaaagaggccgtgaggcgctcgggaagcagcctggcccacagcacacacacacacacacacacacacacacacacacacacacacacacacaccactggaccagcgagtcggtcctatggtccagggaagaggaggatgctgggaacttgcagtagaagaagctctaatggatgggtctcctccaagcaaagaccccacttcctttggcccttcctgtgaccttggccttctccacagaggcttagggaagatacacaagagacagtcaactccaagtgattgaccctgtgattccctcacccagGTGTCAGCTGTGCCTACCGTGCTAGCCATCAAGAACGGGGACGTGGTGGACAAGTTTGTGGGGATCAAGGACGAGGACCAGCTAGAAGCCTTCCTGAAGAAGCTGATTGGCtgacgagcagagaggaggcctgactacccttgcctgctggaagtctgttttggggagaagcctagtagaactcccagccctcagctgtcatccttcctgccctgcccctctgttttatcctggtgggtcttgcctgtgacagcagaccctccaaacctaagagccaccagcacttcagagccagccctcagcccgggtggcctggagagggccagtgctgccactggtgtgggggtcattcttgtgcaccccctactgtgtgctcctcttgtgcacctactgtgtgcttcttccggggcttgttgccattcccctagatgctggagaaagcctgggccagcctgtagcctgaccgcactagtggtcgcccagtccccatctctgtggccctctgaagccccagcccccatgcatcagcctctggcacatttcctctcctgcctctgcttgaaaaggaaaccagaagccgaacaagtgagagtaatgtataattctctcatttttttgtaggtctctaataaagaactttatgtggtccttctacctcttgctgtgaagaacagagcccaccccatagcctaaatctgtcccttctattccttgtcccctccctgagttagctgggccttggttctgggtccctgagcaggaggaggagctgtgaacaagtcagaccaataaaaccaggtttgcactgccactggctgctgttctgtgggcactgagcacttgggatggacgggtattcccgggcccaccactgtccccagctcctcttgggttcttcacccctctcatgatttgtgttcccactcttcatggctcttggtctgggtgtgccatcatagacatcctctctaaggtccagaggtggttgtgctgtttcccaaaatgcagacaagggcttaaggagtgcagctgggctctagccaaaggggttgtctcagagacctggattccctcagccttttgggaccttctgcctggactggtttctggc	ATGGCTCAGCGGCTCCTCCTGGGGAGGTTCCTGACCTCAGTCATCTCCAGGAAGCCTCCTCAGGGTGTGTGGGCTTCCCTCACCTCTAAGACCCTGCAGACCCCTCAGTACAATGCTGGTGGTCTAACAGTAATGCCCAGCCCAGCCCGGACAGTACACACCACCAGAGTCTGTTTGACGACCTTTAACGTCCAGGATGGACCTGACTTTCAAGACAGAGTTGTCAACAGTGAGACACCAGTTGTTGTGGACTTTCATGCACAGTGGTGTGGCCCCTGCAAGATCCTAGGACCGCGGCTAGAGAAGATGGTCGCCAAGCAGCACGGGAAGGTGGTCATGGCCAAAGTGGACATTGACGATCACACAGACCTTGCCATTGAATATGAGGTGTCAGCTGTGCCTACCGTGCTAGCCATCAAGAACGGGGACGTGGTGGACAAGTTTGTGGGGATCAAGGACGAGGACCAGCTAGAAGCCTTCCTGAAGAAGCTGATTGGC	Pass
2841	P97494	GSH1_MOUSE	10090	MGLLSQGSPLSWEETQRHADHVRRHGILQFLHIYHAVKDRHKDVLKWGDEVEYMLVSFDHENRKVQLLLNGGDVLETLQEKGERTNPNHPTLWRPEYGSYMIEGTPGQPYGGTMSEFNTVEANMRKRRKEATSVLGEHQALCTITSFPRLGCPGFTLPEHRPNPEEGGASKSLFFPDEAINKHPRFGTLTRNIRHRRGEKVVINVPIFKDKNTPSPFVETFPEDAEASKASQPDHIYMDAMGFGMGNCCLQVTFQACSISEARYLYDQLATICPIVMALSAASPFYRGYVSDIDCRWGVISASVDDRTREERGLEPLKNNRFRISKSRYDSIDSYLSKCGEKYNDIDLTIDKEIYEQLLEEGIDHLLAQHVAHLFIRDPLTLFEEKIHLDDANESDHFENIQSTNWQTMRFKPPPPNSDIGWRVEFRPMEVQLTDFENSAYVVFVVLLTRVILSYKLDFLIPLSKVDENMKVAQKRDAVLQGMFYFRKDICKGGNAVVDGCSKAQSSSEPAAEEYTLMSIDTIINGKEGVFPGLIPILNSYLENMEVDVDTRCSILNYLKLIKKRASGELMTVARWMREFIANHPDYKQDSVITDEINYSLIWKCNQIADELCECPELLGSGFRKAKYSGGKSDPSA	9	77662092	77700530	FALSE	CM001002.3	GRCm39	ENSMUSG00000032350	ENSMUST00000034905	ENSMUSP00000034905	ENSMUSE00000273157,ENSMUSE00000273136,ENSMUSE00000218971,ENSMUSE00000218966,ENSMUSE00000218976,ENSMUSE00000218972,ENSMUSE00000218967,ENSMUSE00000273011,ENSMUSE00000272985,ENSMUSE00000218973,ENSMUSE00000218963,ENSMUSE00000218968,ENSMUSE00000272893,ENSMUSE00000272874,ENSMUSE00000218965,ENSMUSE00000635422	1,51,88,149,187,207,252,277,316,362,400,431,466,493,528,568	50,88,149,187,207,251,276,315,362,399,430,465,493,527,568,637	77662092,77682361,77683408,77686804,77688366,77688516,77692616,77693032,77693993,77694559,77695089,77695470,77698997,77699162,77699335,77700322	77662241,77682473,77683590,77686917,77688424,77688649,77692690,77693148,77694131,77694671,77695181,77695574,77699078,77699265,77699455,77700530	taaataaccagcaatcaactctatgcatatccatgccatgtggagtcgtacaacatttattaaaaagtattactcagccaggcagtggtggcacatgcctttaatcccaacacttgggagacagaggcaggcagatttctgagttcaaggccagcctggactacagagtgagttccaggacagccagggctacacagagaaaccctgtctcgaaaaaccacacatacacacacacgcacacacactcacacagtattactcagccaggcgtggtagtgcacataattgatcccagcacatgggaggcaggaggatctctatgagttcgagtccagcaaagccagtccaggacagccagggctacacagagaaaccctgtcttgaaaaaccaagaagaaaaaagaaaaaaaaaaaaaggattactcttaactttataccctttctaccagtacagagttgaacagatattcagatatttcagctctctctctctctctctctccctctccccccctccctttttttttttttttttttttttttttttgacccagttttctcttaggacccagacttttcagtccttattcgcagacagccccgcccccccgcggacaccctcggcctcagccccgcccccgccccaggccccacccacgacctgccgcttcgttccccgcccccgccgcagcctataaaatctggagcgcggcgcacggagcggcaggcgcggaactgggcatgctctgtgtcgccgcagctttgggtcgcaagtaggaagcccgtgcacgacaccggcggcgccgagtggagcgctgccgcggcggccagggccgcagggccggcgtgggagcgcgagaccgggcggcggcgagagaccccgacccgggctgtcaaccgcgcggcggggtccgagccggagcgggaacggacgggacgcccgccgcgcggcccgagggcgcccccagagcggagctgcggccgggaggaggacgcggccATGGGGCTGCTGTCCCAAGGCTCGCCACTGAGCTGGGAAGAGACCCAGCGCCACGCCGACCACGTGCGGAGGCACGGCATCCTCCAGTTCCTGCACATCTACCACGCAGTCAAGGACCGGCACAAGGACGTGCTCAAGTGGGGTGACGAGgtgagcccgcgcgcctttgttcggccaggccgcccgcggccccgccaccggcccgggctcggcgctggccactcgggctcattcattcctgtcgggaggcaagccgctcggacacagggagggcctgagcgggaggagtgtgaatatctgcctcccggcgtccggtcgcactgttcgccttggagatgagtgtgtacaggaccgacttgcccggctggcttgctatcacgtttcaaatctccagggtgtttgcttcggccctcggttttctctagctctttttcttaaacgcctgacacatctcacatctgtccgcaaactttagagttatacattgcaacaaatacattgctagacctaaggacttggggttgtcttcctaaaagacgggagacttcattatccggtttaactgtaaatgcttacaacttagaggttaggtaagactggttagagccagcagctaagcgttaccagtcaatgctaaaacttgtgcatgatctctgggacccatttgttcgaaccatctgaaagcggcaacgctaaaaacatttttttgtgtgtgcatcccctatttttaaataagcacattgataaaaagatacataaagttaaataacctcttgagtctgacctttattgtgtggggttggcatttacggcagatagcgtgccactcctgtatgtatttatcgtttagtattatccttgggctaagtttcaaagtgttgctgtaccggcatagactagcttgcgaaaagttagtttttctgtatctaatgttggtagatgattctgccatctgcagctgaaagaattatgcttggcctaaggaagtattaggactaatatatattcctacaaaaaaaattgtctatcaccacattttctttcaggaaagggacacactcgtttggcagttctccagttttagtccaaagtttgttgtgtatttacatttgacagttcttcatttgtgttccgtgtatcatatacagggcagggatattatgggttttatccacttgtttttcctagggcctaactaggaaatatatatagttggcagcagcaaattgtggcgtcctttaaggttctcatggaaccagccactgttgagcaatcaaaaatttacttttcgctgtcttgctaggactccataaagacaaaaataaaaacaaatgaatgtctttataaccatttggagttgaacttcatccgcagatgttcagtgcagtcgaagcacagtggttcaccatgccccttgccttttctctactaaccaggaacctcccggatccagatccttctttctgttttagaaaaaaaaaaaaaaaacgctccccctgttggcaggaagagcatgtacaactaactgcctgtttggagagacttcccatggcagacgagtaaagtgagtggtgtgagaggaacagcagagcaggacctcaggtgtaccacacatttccatcgtgacgggatctggtgaatagagtcggtaccaagtttaccttcctccccacaatccttatcaaggagactgaagaagccaggcaatcttgtgcacttgtattctgtctgtatagggggagaatgttgggcccagcatttcaaccaattaacactgtttttaaagacagggtttctctgtgtagtcctgactgttctgaaactcactgtgtagaccaggctggccacagactcacgcagagatccgcctgcttctgcctcctgagtgctgggcttaaaggtgtacaccatcattgcctgacagttaagacttcctgaacagagcatgctaggcaggtctgtagagaagttggactccacaggtaatcctccgacagtaagttgcctggctagcactgttcctacattagatgacatcagcaatatcccttgaaaacttagcgcctgctgatattgcatttccaaatttctttttgcaaatattcttgtcataagttacatagaaatctatgaactgtcggccatcactggaaagagaggcccattggacttgcaaactttatatgccccagtacaggggaaagccagggccaaaaagggggagtgggtgggtaggggagtgggggtgggtgggtatgggggacctttggtatagcattggaaatgtaaatgagctaaatacctaataaaaaatggaaaaaaatgtaaacatatgagaagaaaaaaaaaaatctatgaactgattcccccccccccccaaccttccagtgttggacgtttcctttgaaatagcctgacactggaaggattagaactgtgagaagttcctagatggtaaggagaagcccccaccgttctggtgctcctgaacgacacttcagtgaagccttggtctctcccctccaggggcttcatgacttttggagtacacacacctagcctctcttgtggtacttttatatttcttctggcagtctcatgcccagaagatgatgtcagccttatgtacaagagcagaagttatcacaagtccctgtgcacagtgggaacttactgtcacacagagatgtctgaagagagtaactgagagacagactaagtagataagagggagaaggtgtggtgggtggtgtgggccctggagatgaggctagctctgccggggagaagtgttttagatgtggtgtgttgcactggataggcacagtaccaaatacaatgggagggtcacatatcagatatcctgcatatcaggtgtttatattaagattcataacagtagcaaaattacagttattaagtagcatgaaaataattttatggtgggggtcaccaaaacatgaaaactgtattaaagggtctcagcattaggaaggtcgacattgtatctatgggggacatagacttgattggtaaaaaacaaaaagagctacagccaagccttaaaactggtcatagctatgtttggaagagagcctgccacttcagaaatattctgctccttgtatgaggacagtgtttaaatctccacaccagaaagaaccatgtttgctgcttgccagactcactgttgggactcgaacccagttacagcttttacagtttgagtgtggacggtttggataggattgtttgtttgcttgggtttttgttttttgtttttgttttctccacatgcctatttcactgttagtatgatagctcctaactctgggcaccgtttactgtgatggttctttgggtaatggaagttctaacccaaagaaccagaattcttcttcttccccgatgaggatgatgtgggaaaggaggagtcttcgggtacaggttttgtttatagctcagtgtttgtattttaaaatactgttggaggaagctgggcatggtggcacacacctttccagaagcagttggatctctgagttcgaggccagcctggactatgtagtaagttccaggacagccagggctacattgagagaccctgtcacaaacagacaaataaaatactgatgcaaagctagggacataattcagttagagagttcttttctagcatgcataagacccttggtttaatctccactatcctgtagtgtagctactacttaaaaagaaaaaaaaattgctgtcagcttggccaagccttttcagttatttagtagcagaattgaaacctgattctaaagttttagatatttgcaatgcttggcatgctcccaaatccccttttacagcacttacagtatgcaggccacggagctgtcaggacataccgcaaaaaacagatgtatggacgacgtcaagacgtgcgggagtgaataaagctgtgagggaatgaggaccaaagcctcaggctcaggggacattggcaagtcctttcccataccagtcgggctcagaacggcaaagccttcctctggtctgagtgtgagtgttacatcctaaaactactcacctacagagacctctcacaagaccagctaattccccgctcctatgtagagattctcagttattgctgtagttggcgccacaccatcagagtgagcatagcctatctaagccctatttgtgtcttctttcttcatctcagcctcagatgtggtaaagatgagaccttgaaaaataattagtatgtgttaatagaaatttaaacaaaaagttttaaatgcaggaaaaagaaagcaaatattttgagatgtttttaaccagatagagtagttcgttctcagagtgtcttccccaaaccgagttattccaagtttgctgcttggtctcaaggatatgctcagcaagtaccactgccactgagctacatcctcagccctcaggccgtgaacaggaatcctcctgcttccaggctggggtcataggcctgtgtcgtcgccaggcctcactttacatctcatttaaataaccataggcattgcaggtgagccattccacattcctcattttgtttttaaggcctgatccgtttcattagcttagtagtttgtgatggagtttaaaatggctcaacagttaagagtatttgttgtttgtccagaaaaacccagtttccattgcctccccaaagccattgtaactccagtcccaaacacccgcctcgggcctcttagagcactacactcctggggtacagacgtacatacacatactctcagaataaaatgacagtgaataataacattgcatttcagaaccacatttattgacttagtagaataagctgttgaacacatctattttgaattttacttattttaaactttattttgtaaaacgttgtaagtaaaaaatgtcacacaccaaaattagactgaacccaaagacccaatgaacttatattgcagttagaatagtgccaccactgtagaggcaataggtgggacctgggacagcagagctgataaatggggtagacagaagtgcagtaccaactctattcagagcatcagacagtttatacactgaggggtgagaatcacctgagttaaggacccccccacacacacacacagaacggctagattaacacttaatggaccaacgccagcgggcagtaatgagtaatctgcagaaagctcactcctgcctgacgctcctgggaggagcgtgtacactcattccatgaacagatccgtgttttgaagaaactaaggtcacaagattgtttctttggagttttctcacaagcactcagaattctcctcatatgactgcattcttggaccatgttctggcagattagctattcagaacacaaactgaaatttcatgttggattttatattttgacagttgaatgaatatatgtataactactaccaaaaataaatagaactagaaaaacaattagttttatatccttatatagtttgggtctgttacatgcattcagtcctttcttattccctaatatttagctttttaaaattctctttcctacatattacactgtacttacatgtacatttatttatatatattattagctagattccaaagataagagagaacatgcagagattttctttctgattttgtctgtcctctcttaagtccattctaagcccatccattttcctgcaagttttgtgatcacatttttctttaacgctaaatagtattatctacactatttatatgtatggatgccaactcttcattatctgttcctctgtttgatggacaactaggttgattacgattcctttctatagtgggaaagggtgtggagttctgtggggaaatgtccaggagtggtatagcacacagtactcctcgtagttttagttttaattttttgagaaatctgcaaactgattctcgaagtggctgtgttaattttcacccccactgcagtgagtaagggctcctttctctccacatcttctctaacatttgttcttacatagattgatgttagccattccaccagaggccagttttatttccttggtatttaatttttgcaatttttataaactctgaatattaacttcttatcagaagtgaagacaattcatttcttaataggtattacaaagattctgggtccatgactttctcctagccccaatttatctatatttcatagaaaagaaaggcaacttatgtattgtgtctgtgcatacacatgtatttatgttgaatattgctccaatgtttgctgaaaggtctaggcttcctttgcttgtaaagtgctttcccactctgtgcagttttatttctgtgtttgttgcactggccgctgatctgactttcctttgatttctgtagagcataaaatcgtgatataccatctctttgctttggattttggggtggtttttgtttgtttgtttgttttggttttgtttgttttatttgttcgttgtttgcttacttgcttgcttgttgtttttcaggtttctggagacggggtttctcagtgtagccctatctgttcgggaacttgctctgtagaccaggcaggcttcaaactcagagatctgcctgcctctgcctcccaagggctgggattaaaggcatgtgtactgcttttttttttttaattagtttaaatttatttctaaagacattgaatttccatgagttttagaaccaggtaattagtttatatataaaaaaataagccctcatgagattttgatctcattagaactctatggagtctgcatatcattttgggagttgaaacctaaacaatattgaatctctaatcatgaacaagtaaatctctctctacatctttaatttctcagcagtgttttgtagttggtcttgtacgtacaaaagcatataaacttgctgattttctaaatttgtcatttatccttccaccttctaaacccagtcttctggacactgaattagaataattagtgtggttctaatgactgctttggacattccaggtcaccagccatttagttgacctaatctccatttttagtatgcttctatgctttgatgcctggtaatctctgaatgatagaaataaacttaccttgttagctgcttagtgttaatatattcctgtatgagttcataatactcctgaaatataattatttagagagaggatttatttatttatttatttattttttaattttttatatttttggttttactctgtatagccctggctgtcctggaactcactctgtagaccaggctggccttgaactcagaaatccgcctgtctctgcctcccgagtgctgggattaaaggcgtgcgccaccacacccggcaagagaggatttttttaaaaagtagtttttatagtttatgagtagctccagaaaagtctacatactcgtgtgtcttccacccagtgcccctgaattagaacttaatcggagtgcaaatactttaggatactcctgcataacattgaattctgcataatattctgaattcctgaggaagaggctccgcaactctttgggcttttctcgtgtgtttgggttctgtattccttttgtttaagggtaggaatggaagcctccctccccacttcgttatcctcccctctctgttctcctttgcctctactctgtccaagctggctgtcctcctggttctgagacactcaataaccaagattagccaagcttttcttgtttcttttgatatccttttgtttttgtggtgccagggattctagtcagggccttgtgcattctaggcacgtgcttttaatactttttaactatttgagtatattctaaatgccagcaggttttgaaaattctgaattgcacacaacaaatattagaatctgttttctttccttgtctggatggggttttaacattgtctctgccgcagcatgcactaaaggctgccatcagattgtgtagtcgtgcgtagtaaacttagggatttttgtctgtgccaaggaagtacacacccttgcagctattctaagaaattaacaggcagattaagtggtataaacttgctcttcagagaaattgaaacttcaacttttctgacacagtaagactccaaaggccatatttctatggtgggctgttttcaaattcaggagtatttattgacgactaactgtataccagtggttctcaaccttcctaatgccatgattctttaatacagctccccaacttgtgctgacccccaactataaaatcatttttattgctacttcatactgttgttaatcataatgtaaatatctgtgttttctgatggtcttaggtgacccctgtgaaagggttgtttgacccctcctcaaaggggtcttgactcctaggttgagaaccactgctgtatactaccgtgtcctgtgctggccaggaaaagaaagagtgaagaagagaaagaagcttgctaccgctgaggaagccagtggctggagggtaggctccatttccagagcagaattcacgtggctttgacagagccagcacggaaaacagaatggccagaagttgaggccaaaaagaaggttgaggccatgttcttagtgtacttgtttatagactgtgtagggagctgtgtgggactgtaagttgttgcatgagactcagcaacagaagtgaacaaatgtttgttcaccccggataaggcacagatggcagaccaaagaaacaatcgtatctaagttctgcttggcaaaccattgtacttactggggacacttacaagggtctaggggaagggtggctttcaggagaacagacagctagaaggcagctgtatcccgggaaaggctaccccagcctgggtgctgactcagtgaagctagtcttggggctgctgtggaacgtacaggcagtggacagttctgtcagtctcccttttcctctccagtgtttgtttactgcttccatagtcttagaagggaacctgtagatctcactaatttcaggaacttcctgcgtctcgggagtgtggccctccccactctttcatgaaggaagtatttcggtttagaggaaagtgctacacatagcctgcctggaggttcaaagatagtatttggagatttcttctagatgggacagcactgagggtacatagcacaggctcgtgggcaagcatgtagtgcttgctagcagggttttttgtctggatgttagtttgtttcttttaaacatttgtgttacagtgcttgcgtcaaacctagaggacctcacacatggcggccacaagagctcatcctccctaagagtttattgatgcatcattgtaagtaaccagaaaacttggctgtaggcctgccctggtctgccctaggagagtaggtggtcctactctgtgttgttaagtgctctctgtgttcatactatgtctgctgtggtcaggattttgtagtttaattgatttccacagtaagattacaaaggtatcccaaagacagatattccaggtgacacagttgtctacacgcatctattgtcttctttgcagtttctttgcaagattcttcgaagtcctttgtttctaaaaggcatgcagatttctcagaaaccctaaagtaagggactcctgaatatttttcttcaaacttagaaaccattcaaaatctgaggtgtgaaccgagaaatggctcagtgagtgaagtccctactgtggaaagtgaagacctgagttcacatcctcagaactcaatccccagctgtaatagtccaagcttgtgtgaccctgctctcttgtgaagacaggagaatctctggaaggttgtgggccagctagcctggcacacacagtagaaaaatggcagaggtgtctcaagctaaatagaaaacaagaaggctgatgcacaggagcgcgcccacacatttcacgtgttaaatacacataggaatcaggaggtggggttctttgtgctccgcagatataggcatggtcctaaaggatcatccatacttcactcaactgtttaaaatagttagaggtaacagcagtcactcaaagctcagaaagttaaaaaaaaaaaaaaaaaaaacaaacaaacctcatggagtttattctgtgagctacaagtctcagacatctaaaggggaattaagtgttgctgatccattgcctagcgctctccagtagtcctgactgtgctgcgaggccaggaggcggctatgtctagtgctgatccattgcctagcgctctccagtagtcctgactgtgctgcgaggccaggaggcggctatgtctagggcttaggatccattgacccttctaaccaagtagagtaagccaggaagtgccgagagcacagaactcacaggcacctcgctcccagctcccacccagaaaaggcttgctctgtactcgctctgactagcttggttgtctagttgcttggctcagaatgaactagggaaaatggattgaggtggagatagcaagagtcagtttggccactctgtataactctaagtgacttgctttaactaaaaaagaaatgcaattgtctaaagaagtctaaagacctaatacaaagtgaaaatatgaagagcgtgcagttggctcagattcccactcatgtatatggagaggtttgtaagcctgtgttctaaaggataactttagaaacaagattgcatttaagtaaaaaggaatcctgggaaggcagagtaggtaaggcagcttgttacagtgtgggtagttgctttaggaggagtcagtgtgtgaagccccaaagaagggatgcaggagagtcctttggcgacctggcatggttcctggaggcacagaaaggcaagtgcgcctacagcatggtgggaagggggttgatgaaggatgggacttacctaatgctcctgattgagcagcaccctgaaggaccctgggccaccctgtttgcacatttagtacataggcagccttcggttaactaagaccaaatcccagataagattctcatggaacaatatttttgtcaactaaataggatactctcgtattttttttctctgttacgataaatacatattttctagtactaatcatacctaacatggccaccaaggtgtcgtaatcgacccgtaaaaagctttacgaccctgctgtagagcaagacagcagtgagcactggcctgcgctaccagtgtgtttggtgccattcttcagggccccgtgacattgatactatcttcgtgttttacaagaaaacatactacaataaaaacaccggaaagtgaggcatgtggttccaaaaggattggctgtactcttcactgctccccacaggtcgctgcccaggcaggcaggaggagctggtggtgtgtacagacttcaccacagatgaatgcgaaagaggattagggcaagggatgaagtaccactcctcccgaggacatggatgcatctcagagccatagaggtgaacgtaagcattcttccctaccagacagtgagaggtcagcgcgctgacactgcgcactgcttgcctagtgtactccttggtgcaaggacagaggctgccaagttgaatgtgtaactgcagccttcctagccactctgctggcacactgacccgaggaaaggcaaagactagaccagtccttcagaagctactcaggctgagcttgctttagagttaggcagcctccgctgaaccagagacccttgacctttagacaggattcagctttgtctgagtgtcccaggtcatgtctaaagcagggtgggatgactgatgctcagcctgctaacatcaggtacagcttggggaccctgacattgcctctgtgagctgtgacttacagagtattcacattcagatgcttaacagtttgggatgacattgaactacaaatgctgggagaaagggggcttgtgtttctgacatcctgtctctgaggcacgcatggtcctttgtgagtacagtgggtgctttggagttacctgttttgtgattggttcctaggaacttaaaccacatcctcctgtttctcacaggacttaggacaaagtaaacacggtataaggggatgtgtttactcacctctctggtgcctcaggcactgagtgggttgccacccatagagaatacccatgcatgttctctctagtactagactgcttttgtgctgaggccacccagtccacagttctcacacacttaagatggtgaccttagctcctctccagctctgcctactgcagggcagttcaatgaaaacagccgccctgtacactgtgactggaactctggcagaggattatagtttggggaaagagctaaggagttcatttgcccttaaaatctaggtgctgaagtcctgaagcgcagttgttttgaggtaaataactacttatatttataatactgtgagtcattactggccaaacccccgtcacatcagtaacctgatgcgcttccttcttaggcttgagtgagactacgagctcagttcataaacagggtggccttcatacatgtcagacggttcaagatggcatgctgaaggtgattgcatgattaaaaaaaaataactgacataaattcagaggcccagaaaatagatgttttatgtcatccttacagcgtgaagaagcagggcagcttagtggatacaggtggcttcccaacacccccagcagcctggataggactgctggggcctgtgtgatgatgggatgatagccagctcccactagttatcaccccatctccatacacaggcaccacgaccgccccaaagcctaaattatagagaaatgtggagaaaactgtaattatgagggaggaaatctacatttgtggcttcttttgtgccactgtcagtgtctgggtcagaattctggtctttcttaggttttgtcatttgtacagtaatagaaatgttctagtactaaatactctactatttagttgagatctgataactgaaattttattttatatttaaaatgagtctaaaccataaggagaactttccttttgtaagagtcgcaatcccattttcttctctcctttaaagtcttgatctttcatgtgggcctcttctcactgacctaggcatgtggagaatttcctctgtgggccaaagtcacttacaagagaagttcacttatgcagtgataaaattgcaatgaacatttaatatgttctaaggtaaaagaacagccagtgctggaggctgcagcctgatcaagcaatgccacccaaagatcaggtcagggtggaaccaaatttattataaacttcctctgggatacattctatgattctgtgatataaactgacatctggaagtgtatgaggaggatggggagccattatcataggatatatgagagggtttaggagtccactagagccactcctttttgaggcatgagcaatttattacaacatctcactagtttacagtactgccatattgtcacaggcagaaagccacaggacacttggtcgtcacactgtgagcgggactcaagcatgactggaagagcaggaattctaacactagattgcaccgtgaatcaaatctgacccatctcaaatttttgtatgaaaatatttgcattagaattttgtgttagtcactgttctattgctgtgaagagacaccatgaccgaggccactctaaaaggaaagcattgaactgggtctggcttacagtttgagaagttgaattcattattatcgtggtagagcatgtcaacacacacggcactggagcagtagccgagcacacggaacagagcctaggcctggcataggcttttaaagcctcaaagctcacctcagtaacacactttctcccgcaaggctctacctcctaatctttccaatcttccaaagagtttcactccctagtgactgtgttcaatatggcaaatacacgagcctacggaagctgttcttattctgacctccacagactgcttaggtttttggattttttgtttgtttgttttggttttggtttttcgagacagggtttctctgtatagccctggctgtcctggaactcactctgtagaccaggctggcttcaaactcagaaatctacctgcctctgcctcccaagtgctgggattaaaggcgtgcaccattactgccctgcagatttctcagttttgcactgtgttcaaggcaaatattttcattcttgacattcagagtctacctagctgtggggtgactgacattaagtagtaccagtgcatctcgagccttcaggcacttcagatgtgtgtgtcacgctggatgtggaaatggtgctatctaatttggtggctgagggtatgcccccaaaatgagtaattaattttatctgtgttgggactctggtttctgagaccccaggccaggtcccagggttaagagtttatgatttagaggataactattgtgggatgatgtccagtatgtgagctcttggtacagcttctgcagagacaacggttctcagtagtggctatggaagtagagtgtgctgaaggaagttgtatttatgttgaaggaatgttctatagacacttgcctttgtgtggccagtgtcccttctaggaagtggcatgtcctctgggaagccctctgaatccctatctttcattaggctctgatgctgcacatatattttgagcaccttaatttagctttcttgtgttattgacacctttccgactctagtgcaatgctgagagcagaaggtacatctcccgggctcttcagtgtcccgatacctgctcagctcaaggttttgttgaagagataaaagaacaaaagaaatagtgttagctggaccacgccttagatctagaaaacagtttctgcacacagcaaaatattaataactaatctgggggaagaactcccagccatcaatgatttagtaatctgttctcaccggttccttgcccatcacaatggctgtggagttggtctgaggagaaaagtgggtttctggggagtgccgagggttctagaaggtgactctacagaggctgtacagagacagctaacagcagaagggctggcctgagcccagctcctggacggtgggaggggacttgtctaagctataagaaactgccatcctgcccttctacactgaccttccctagcatgtagagtccccaacatgctgggggtagaaatgggggtaatatatagtactttgcagctttttatacatcaggttcaggtgtgtgttggatgggttaaatgctttctgagtgtggagagtccttagttgttattcatacagacgctgacaaaggagctttcccaaagtacaccttcttctggaaacttcccgatagtcctgagaaacggatcgcttcctctttacccacctcattagcaagcatgaaggcagtgcttcattaaataaatgcctacctctagctcccttcccaacagcctcaaaatcataagactcagaggaggtggaaacattaatttgtactactggcaaatgccacttacaggcgtcatataattcctaagattttgaatattactgttattataacctttaatactacaaatatctgctgtaatactacaaatatctgctgtatgtgtgttctgtcctcagtatattacagagtactttacatcgccctcaattaagactccttatttttatcggtataacttcacatgagtataaagatgctcacatgtgctcaaacctgcattatgatttaggattatatgtctggttgttcctagcaaaactagcacagcagtgttcacaatagtcttttgtgtgtgtctttgtcttgattcagtagctcagagatatttgagactagatttttgtctctattctcggttcagctgttgaaagttattagagacctttatttaacaggataaaaattactgtcagcaatggaaatgtcaggaacctaaatggtaacgtatagagaaagcatcctatgtttaaaagatagcaaaatgggcaggtgtttttactgggcctgttctccatatggaaggataactctgtttcaaactctgtagggagctgtcttctgtgtgctatggagagtagacataggtactagaagggtttttttcttcccctgctacttctgggatgctacactgattacatgacgttaaattcagtcactcttcagcccatttgtttgcagaatcgtgtctgtgttcagcctgcctatgggatggtgctgggattctggccttagatagtccaggcagtggtagaggatcggcctattcagtcctttattgtagggttagttactaagacagccttccagggggttctgaagccatacacagcattgaaccgttcataagatcctccacattaatcaagtttagctgctgctcacagagagcgtgacaaagaattaaaatgcactacaagaggcgtgatgtgactgatctttgtcagaagtaaagactgcaggtcgctgaaaccagagaaattaaacctcacgtaaggtggctgttcctgttgcttaccctaagtgctgcctaggtgacctagctggattttgcctgctctaacttgttcctcttggaaaaccgggtgcctgtgggtcagaagtccctattcaggtagactagcagaaattggttctgagatggctgtcagacaaccgctccccaagcctcatcatccttggcaccccagtacctgagcgttgccatggtagcaactggaaaagcatagaaggagaaagaggcactgacaatctggctgttctagaaaggtgtgaacactcatttttctttagcctcccctccctctcatgtccatttctctgtaaccccctgaacccaggtgctgggaaacggcttgtgggtttatttggcacttctgcctttgagcttttctgaatcttaccttattgataatttgtcacttccattcctgggcgccttcccttctccatcacactcagttgtgtggccgcacatttcccagggtaggaatgactggtgcagtgaccgcgaatgctgtctgttgttagtccttggggtcagtagacacagaggcctccatccacactgtgccattgttttctcgggagctgtgtttctctgttgtatccaaggaaacagggaaggagtgagatcaggcttcatcatgggctccttgattgtggcttcagatgtcatatatgggaagctttggcttactcagtcatgtttgttatcactcgttatttagatgactgggccaaaccccgtttagccctgctttggttgttcgagagtccgttactgtattgaggtgactgctgctgctgctgctgctgctgctgctgctgctgctgctgctgcactggagtaatggagcgagcaggtctgagggctgctatggaaatgagagagagacaagccccactttgttttatacttaagattgaaaaagtgcttgggaacttttataagatttcattcaaatttaggccctattaaaaagttagttttttttcttgtagaaaatgacaggatgattgtctctgattaggagtcgggtttgttagcatcttcactgacgtaaaacaggtcgattttgagctctttgtcgttttgctcttcttgatgcttcaaatttgaggccaggatttctgaaatttaggatttcaggtttaaactaggaaactaaccaaagtcagttcactttagctgtataattaccacagatattcttgcttattttggacacagataaatgatgcagacccagtaaactaaaagttatctcttagtctttcttgtagaaagtgtcttatctacttaaggtagccataactggtgatgccaggcagatgcatgcggccaaagagtttaagggagagcttccttccagctatgagaagcaacttagggagcactttcctggtctgtccatggcagtgggaacctgtggagaagtgggggtgtatggtacatgagaaggctctgttgatgagagtgggaactgctggtagaggaaacatgaaggtgggaagcagagagctcacgacagagccaaaagcagatgcagccttcaaggctcccactgactacctgtgccagcagtaactccaattccacaggctccaccatctctcagaacagtgctgtctgccgcacctgaggctgtgggagcagttcacatttaaactgtaacaataagcttaaaaggttaagatctatgtatgaaaagtcatgggcacccgttctctcgttctcatttgcagacagcgtaacaaatctgtggcgacaatagtactgattcagggagtgagtttcatgtacctctcagctccaacagtgtcaagctgaggagtctgtcagtcctggtctggatgctgactggaattctgttatggacaaccttgccatcttcagcctttgtttttactacattaactgaggggcataacatcttgtattatcatttcacatacctaagtcagtgtcgcccattcttgacaggaacctaactccatcaattagatgactagtaatattaactgcaagtggtctacttggttggtcagttggctgctttgttttcttttgtttttctaaactgctgtgccatttcctgtggttataaatgttcatctgtatgttttaactgaagaacaaaatatccttttaaattattgcttctgcctggtatgggtgtacacctgtactctctgtgctaaggaggttgtggtaggaagattttgagaccagctttggctacatggtgaattcaaaggtagcctgggcaactaagtgagaaaataaaacaaataaataaaaaataaaacaaataacagcaaacgaattttggagtgacagcttaaatgcccaacaatactgagctaagcccacataactaaagaagaggtactgacaaacaactatataatctcagaagaaagcagccaggctgcaggctgccttctggatagatttaaggttgtggttctgactttttatattaaatgccaggaaaagaaagtagatacactctaacctaccttgtctttccttttcccccctttttccttaataaaaataggccaagcctggtttctttcattcatatatatatacatacatacatacatacatacatacatatatatatttacttatgggactggtttgtcttgtgggctattcgcttgccacatgttctctatgactgctgtctttgaagagtcagctaagcattggcttgaataacccagccccacaacttctcacttagattggataataggcatttcatttaaatcacagatagtgattaataatcttaaccttctacaccaactcttcttgtttttcaagcatgctatatcagagaaaacaaaagcaagctcaagttgtactctgcccacaaaagtctctctttggtatttgacctgtgatttttttggggggtgggggagtggattctactgtgtgtaataaacacacccgtgtgtcctacattaaacatggtacggcattacagatcaaagacgttgtgtgagattacctgtgccatgcccgaactaaattgttggggcttctaaaataatgtctttatgttggcatgtctatgattttaattcttgaaggaggagggtgggaaattacaggaatatagaagaatctgccaggaagttcaatctctcttgactcatctggagagcctcttgtcaccagctgaggagatgagcagcaggtgcctcttcacaaactgctctcagcatctcagctcccaagacgcctcctttaagcagctcttgtcaaaatgaacatcttgacttttctgtgtgatgtggagtagaggagagaaaagagggattgaaaaatgagttcttggctgggcagcagtggtgcacgcctttaatcccagcacttggaggcagaggcaggcggatttctgagttcaaggccagcctcatctacagagtgagttccgggacagccagggctacacagagaaaccctgttccaaaaagaaaaagaaaaataagttcttgtcctctcacagtgaactgtagacagcccacgatctgcaggctttgatgttatgcaaaggcttgtggtacaagcacatgtggctaggctgtccctattttctgtgactcctttgcaacttttacattgcttggctctgcttctgaaggtcatgctgagttcaagtctgggaaaacattcatctctctattacttccacagGTGGAGTACATGTTGGTGTCCTTCGATCATGAAAATAGGAAAGTCCAGTTGTTACTGAATGGAGGCGATGTTCTTGAGACTCTGCAGGAGAAGGGGGAGAGGACAAACCCCAAgtaagccgagcccctaagtctcagcccggtgtttctggagcctctgagtaactaggacataggatctttccccagctgtctagagggtaagagtgaggggtggatctcaagttagagtctccaagtctgcctcatctagttggtgagtagccttgaacaacctctctgtgcctcagtctcatctctatgaagtttggataaccatagtcacctcacaggcacttcagaatactcagcacagtcagctacaatgtggagagactttcatagacatatttctgaaatatgattgagatccacagcagagatgctgacaaaactggaggcagttttgttttggcagcatgatgtttaagtgtcttcctcttcctcttgtttcctttttgtttgtttgttttgttttcaagacagggtttctctgggtagtcctggctgtcccagagcttgctctgtagatcaatctggtcttgaacttggagatctgcccgtctctgcctcccagttggctaggattaaagatgtgtgctaccacacttgacttttttttcctggttaaatacttctttacctgggagtggagcagggccaggagcatctactctctagttcattttctacttgctgttttgagaagctgcattggagaactttgatattgacttacagcctgttaggctcagttccttccttgtaaagtgggctagctttgtcctggatggaatacctgtgtgcattttccagaaacttataaattttgaactcaacacttagcagtcctaaggagttgaaaagctatggaaaatttatagctttagtaagcattttactcatctgtacataatatatttaaaaaatttaaagcaacttttaaaaactcaaaaaattgtggcctacagcaaaagaataagctgaaattaaaatgacttctctacagCCATCCGACCCTCTGGAGACCAGAGTATGGGAGTTACATGATCGAAGGAACGCCTGGCCAGCCCTACGGAGGAACGATGTCTGAGTTCAACACTGTGGAGGCCAATATGAGGAAACGCCGGAAGGAGGCTACTTCTGTACTAGGAGAGCATCAGGCTCTCTGCACCATCACTTCATTCCCCAGgttagttcctccatcagcctgttctagcaggaacatcagactggaggctctgaagaaaggaaagcatgccctgtgctttgtcctcgacagttctcatgcctgacagagaaattcacactgttggacagcagagcattgccatctgaagagttcaccttaaggaactactgcacaactgagtcacttcccagcccccaccaaatcttgtgttggccaccttcacagctaaccatgccatgtgtggcccatgggctgtgggttggatttgcctgctaacatttgatacactcttgctgtagggctgctgtaaaagtgcatagcatcttcagttggtggctgggctgggcgctggctgagggttggaatgtccctgtgacttggggactggttagcagtgtggggagaacgtgattctggcccactggggaggagtccaggctcctgtcaggactgtagcagttgtacttgcagatgaattcaaaggagcatctgctctccagcactctctgaggtattctgagctgtgatcccaacccccagagagcctttgaacgtggaggagggagcaggcttttacaacctggcagatgtagcacagataagcgagatcctggggagtggtacctcggggcacacttgttcctggagtgctcttgccagctactaactgagcaggctaagtcacgtttatagtgtgctggagatttagggtttgttaccaaatctagttatggcggtaaataccagtaagtaaagtgtatcccagattagaaaggggtgcctgaatgtcgatactgagtgcagtgccctgggttagcctggaattctgctcatcaagctcgtttctctgctatagatgcctgcctgctccatcaaagacatgggagaggatccttagccttgaagcactgaacttttgtgatgctgtttttccttctgagagcacagccattcagtcataccattgatcctagaagggcattcttttaagtaggaattagtagcttttaagctccccattgtcattcctacatagagtagttaaaaccttcaagtcaattgtcagatatttagagtctctgagcaccttttcttttccagacccagagaggctttgctttgcagagctgaggagacagcagagatcaatcaaatacctattatataattatataatgataaaattaaggagtggcatggggtgtggatatggctatcagttctggggtagaggaagacatctccaagggaagatgattggagtgatgtccaaaactctaggaagaatttcacaggagagggagcagagcgatattctgggggtagaggggtcacatagacagcctggtggggagtagaagaaaggagttacccactgtgaccaggaagctagggtgcatgtgacgggaggccgggcaggctgttatgaactttgattgttattctgaaagcaatagagactttgggaatctaggctgggtagatagtatcacatgttggctttgtagccctcatctcggctgttggcatgggagcaaatgcatagcaagtgcagggcgtgccaggtaagggaaagggtgctccttaggcactgtcatggtgacctggttgatggtaggcggtgacagtggaaaagtgatgggtcataaagtgacagaatcagctagcctgctgaagaggaggggacagatgaaggacagtgctataggtgactgggtgggaccttgggataatggagtatcagcctggaagtcaggctgtggatgttgcttgtcaacttttagcaatcttggaaatgctttctctccttaccattaaaagagttatacatcttgctttagcaaactaaagtgggacaggaggatgcagcacgaagccaaaggttgtagacatttaagaaatgtccagcattgaaaaacagtgttttttctgggccacagagtaaatgtctttagttaaactctactgtgtaccttgcctcagttaatggttctgtgtgaaatagttcttctctggagaaaaagtttataattgcttcttctattatagagtgaattaaataggttccattcagaaagtctgcaattatttctttctctttttttgtttgcttttcttctcttcctcctcttcttcatcttcttcagttgttgtttggtttggttttgctttttgagacagggtttctctgtgtagctctggctgtagctctgtgtagctcctggaacttgctctgtagaccaggctggcttcgaactgcctgcctctgcccagttctaggaggctagggtttcccccaggctaatacctgtcacattcctaaagggttttgttgttgttgttgtttaagttcacaggttcagaacagactacacaatggctgcgtgaatgtccaggaagctgtggtgctaggaactgctttgcagatgagaatagctgctggcagggtggtgggcagcctgtaggacttgtctttgtgaaaggcggggagctgaactaaggtctgggttagtagttcctactactgctccagaaccctggaaagagcctgcttggttttgctttcattaacttggaaggactcccttgctcaagtgaggtgggaggtctgagcaccctacttagggaactggatggaacctgtccttctgttttgaaattagaactcttcttaaggttaaagtaagacaataaggttggatcttggctatcagagggcactctggtgtataccggggacattggagacacagcttaaccttgagggacttctgaggagatagccgaggcaaaaacagaagagctggtccagattcatcaggaggttggagtaatgtagtgaacggtgttaaaggtcattttgaacatgtatctggctagttccaaagctggagagagcacctgaacctcacagcagcaggtgcagcaccaaggagctcgttcagaccttgggggaagctgaggaaatgttcctatatgctgagtggagtcaaaatcagtgggaataaacacaagagaccccagtgcaggacattatagtacagaaaagggccacagaggagccagcatttacattggtttgcaaacactgctccaccctctaggatggggagtgatggacagtaggtgtgtttaaccctggccgactgcggcgagatacagctaatcagttctgaagccgtttcctacctatcccttctccattggttgcagACTAGGCTGTCCTGGATTCACACTGCCAGAACACAGACCCAACCCAGAGGAAGGAGGCGCATCAAAGTCCCTCTTCTTTCCAGATGAAGCCATAAACAAGCACCCCCGCTTCGGgtgagtgaggctcagactctgcggtctgtgaattcctctcacccacacgtcggattcagaggagacagcagacactatctgctcatgttgcttcctacatacaggtttgctttgtccatttcagagccgtctttacaggccgtagctcctttcctacattttgtttacagacagttttctgtcctgattctacaaacacatgtactgggagatttcctttccctgtccaagttagtgctgggatctctcttcacccacgttgccctctgctctgacacggtcaggtggctacagcacttagcataggcactctccttgtacctaggtctgtagttgaagttgctttaggtccttcaccagcttgatcttggttcttcctatgaactcttctatattggaaagaagcccctgacccaacatgagggacacagggaactctcagcttactccttttccaggctcccacagttgtacattcaaagtctttgtaaggatagacagagatcgactgactgactgactgactgactgactgacttgttcattcatttgtttatttgaggcaggggttgttgtttgttccttcattcattcatttgcttgcttgcttgtttgtttacttactcatggcagggtctgtctaggaagcttggctatacaggaactcgctgtatagactaggttgacctcaaactcacaaagatcctcctacctctctctctagtactgggattaaagagccattattgcgtgtgttaaaaagaaaacactgagctgctgcaaagatggatcatgatgattataaaagctacccagaatccctcacgggaaaggccagcacaggaggtcctcgtgtcctgactgagggatcaaagcaggagtcatataacataaaataagtgaaccttggtttcataatttatcaaacctcatctatctaaagtgttgctgcaatttagagtcagttcaaaaatctgagaggaattttttttcctctctttgtgctgttaaaattgtgagtttgaattaggaccagtgactgcaagtgtcggtggccataatgtgcgcatcaggtaagaatcagtctgtgttttggatcgggggctgaagcaagtgattttgagacttcagtgataaccaaaacctaagttcttaaatttgactaaaatcattggaattttcatgagtaatgttagaattagctggactgtggttgccatgaacacctgtgctgactaggtgagcaagaaggggtggtccccaggcagagcgcaggaactgctgctcaccagtcccctttcaggaaacccttagggtagcatgtcacgtgccatgagccagtctcggatttttagtttgcggtaggattcagttccattcagttcgatgtgctcagattctaatgtggcagttgttgggtgacctgtccttttgtttgcttgctgtagTACTCTAACAAGAAACATCCGGCATCGGAGAGGAGAAAAGGTTGTCATCAATGTGCCAAgtaagtgggtggggctgggctggggctggggcagcatagtccaaccggcagccttgattctcagctcctcttcttttcattaataatgcagTATTCAAGGACAAGAATACACCATCTCCATTTGTAGAAACATTTCCAGAAGATGCGGAGGCATCAAAGGCTTCTCAGCCAGACCATATCTACATGGATGCCATGGGATTCGGGATGGGCAACTGCTGTCTCCAGgtattgcctgtgttgtatggagacttaaatgtcctcttcactatgcatgtgtctggtttaaagtcaccttctaatctgattcgaaagatagcttaccttctgaaaaatgatgttgctttagtaaagtcttttgtagctgtcttttgactgaaaattcacagtttaccacagaggtgtgtggttgttactaaacttggtatctattggtaaacagatgttggtgaatgccctttttagatgcctgattttttaccgccatctagtgacagcctttgaggatattatacaaggctcagatctctatttctgaaaatgacctctggtgagagaatccagtgactttatgatccaagggcaaaggttgtttggcatttaaatttttattcttgtgcaaagctacctcgtggtttaaaaggaataaatatttaacagtctttgccttgcccctggctaaattacactagagatacaatagtatttctctgttcgaacagttaaaatttttgctgggactaatcaaataactgatggcctccaacagtgactgcaccaggctccctcaggagcagagtggggagtgcagtctcccagcccacacaggcccgtggtcgtctctgcccttgctgcctccatgctgagctggcttacttagttaaactgactgtagccacagcacaaagggcacaaaactcagcattcttttcttagggctgcagctgtacacacagttgtcacattagcctcccaactgttatttttgaaagtacagataatttagatttaatacccaagtcagactttcccatgctacatgtttctatagcatgaaaaggtattttgtttcctttgcatatttaagtagaatcagatatgtagcctccaaacagacgccagaatgttcccttaagaacggtcacacatcatttaaaacaaggctgacttttgactgtgttacccgctttcttatcttaagtacaaacatttctggaattaatcattaagctgcagcacttaaaatgtgtggcttcagtattctgggagtgttcttggaacccagcccttccttggcttaatattgaaccagggtctttcagggttgcacaaagtgacagtctcgcttgagacacttgatttatgcaaataagtgagtcctactggtggggacaagcattttcatgtaaagacacagttgtctaatctatttaaggtatgagtttagtacttcccccaacataaccagttacagtatcccacttcaaaaggttgtagtgacacaatgagatgaactcagaagtagctacaaaagtccctgccttatatcttctgactgggacctgaaagaagtatttattatagaaaagcacaaaaagaaatggtaagtacttttttagttaatagtagacttaactggacaaaacaaaactcctccaagtttgtgagcttgctgagtgctatagtgcttgcctggcatcccagtgctacagagggagtgtgagctcaggccagtgtgggttccatatccagaccatctcagagaagtaaatctttacacttcagaaaaaggccatggcctgctatggattttttttcctcctccttttttctacttaagagaattatgtggtttcaaaaccagattctaggtaagtgtcgggtttggtttctcatctccgtgtttcacaggtcctccttccctcctgtcagtgtcctagtgacgtctcctcccgtgggatctcttaggagggcaacagaagccagccttcccgtgctatgcctttgtcaggggtcagagctccttggttttgctttccccaccaaagtcactgtttatgaaagtcaccgtttagcgtggcgttccgcttgacttgatgcgcagagtgtttcggctctagagacaggaaggcagttaggaaatctacttacgataactgttgttacactgcaacttggaaatcccagtccctcctcttcatagagttttctaaagctgggtttttcaggatgtacctacgaatcctactctgtcccaagctaccaaggaaagacaccatcctagaaaagttgtcactgcagtatctttgcaaaactaaagagtaatgcacaggaacatgcctaacagtcacaggacagacatagatctaagaaacacatgtccaacagactctgtctgcgtcacaacacccagaaacacgtgactgtcttacatctcagcatcctctttccttcatgaccttctgtcaatttagtaaataggtaataaacactgccccacattcttgggacagaaaacatcaagacagaatcctggtgataggaccacagacagtgagcagtactctgcctatcctgctccattccacactgaatccttactccataaagtgtgcacatgcatgcagagaccagaggccaacctcagctgccgttcctcaagcactgtccataagggtcactcattggcctagagctaacgagccctagaaatctgcctgtctttgcctctctggccccacgactataaacacatacaccacacccagcttttggtgggggttctagggaatcaaagtcaggtcttagtgctaacaaggcaaacactttagctcctccgctctctccctggcctcacattgtttgatggtctcatgtccttagagaccttatctccagctctcctcaatttttactgtaacatttgattttttttttttccttaatggctacaacatagcttcacattatcttaatctgtagtgactagtaaatctcattacttaatgtgttactcactttagcattaccatggaaactacaggaagatcagaacaccaagttatttaaatgattgtttcagaagtcagttgccgtatataattcagcagatgtcccccatggaacttgtttgatgatataagggacagttgagagagacagttaaaccgctggaactaagagtcataacaataacactgagagtcgtaacagtgctttcatcagcacatcaattatttcctgcatcagcaccaaactcaaactgtcattattgaatggccataatggaggaaggtaaaattgttttcaacttgtgcttataatagttgtgctgttttcacaaactgtgctccttgaccaccactgccactcttccctgtgaagaaacgcaaaactttgtttctttggggttattattgtagaggatttgcgttaaccaatgtgattttcctataattttctggtgcctactttccccttgtgaggcttcctaggtaatcttactgaatttggggcattgtcagaatagacactccgacactgattttttttttttccttctgaagtccagagccttggaaacctagctgtttccaggacttttcatcccctaacatccattaacccgcatgtcacagcacctgtacctcttcttcctctatgccctaggaacacccaacagaagtctccctcatgctctgtccccaggtccccagagcccacctcttcaactctggcatgccccttcttctagccctgagctttctccttctcagaccagtgattttactctagtcccttctggccttgccaccttccacatccccaacaacctcaccccactctgccgtgcttggaaatagaccaaatacagccctccagacccgtctttataccaaaatgcatgtaagcccgctgctactggaagccaacaagagaccaaagctctgctgccttttgcaagtctctcttctctttcctggcttgacagtggttttggctttcactggtgtgtttatgagttgtgggacatgagtacagacatttacccaagacaacttgtaagccatacctgaagcctttgcatctgtgacgtgaccaccttcttttctctatccaccgtccttctcagacttactgcttgtgggcctgataatgactttcgttgttttaataatttctgttctcaaacagGTGACATTCCAAGCCTGCAGCATATCTGAGGCAAGATACCTTTATGATCAGCTGGCCACTATCTGCCCAATTGTTgtaagtagaaagtatgtctctctttaaatgcgtctttgtagaaaataagaccatgtgcgatttaatgaacatatagaaggagcactgaggagaagagcaatagttgcttattgttgctagtactatatttgagtacgaccattctttctctgtctgccagtatgtcctggtgctatagaagggatgagtttagtgagtacagacttggagttctttcttgtacattctatttataagacagtagctgggagtacatgagtggaacatcaaggatggtgagtgggtggagccttctctgtgtacgcagcacgttgacccttcacttgctgttttgtctttagATGGCTTTGAGTGCTGCATCTCCATTTTACCGAGGCTACGTGTCAGACATTGATTGTCGCTGGGGAGTGATTTCTGCCTCTGTAGATGATAGAACACGGGAGGAGAGAGGCCTGGAGgtaaggaatgatttttttttctttaaccctaatagatcttttgcatcacaccggggacctgtgtatattgtaaccccttggcattttgaagtctccttagatgtttaccctctgggtgtccacatcagggaagagaatacaggtagtgagccggctttgttttaagtgggtacacaggaggaaggtacttggtttgggtgggaagtctagaaatctgcattagatatagcttcctttaaaaatactggccattttgtgctgtagcagtcacaccggcagctgttttaccaaaaggctctggccactgccttctgtccagtagtttctgctaggaagctgggtgatgttctcatttgaaggctttaggctttaccctgtaaggtcaggttagccgtattagcatttcttgtccatgctgaactgtagtagtgtgtccttttaactccttttagcaccaggagcatgtatcaccacccacctcaaagagccaggtacccatgttcatgctaggttagactctgcaggacaaggacctggccggacctcagtgttttcaaagacttccacaagggacatcttccactatgggcatttctgctctggccctttcataattattcacaaattgttgaacatattctataattttgtggctgtgtatgaaagagaaaggcttggggatggcatggcgtgtgcctgagcacatgcat	ATGGGGCTGCTGTCCCAAGGCTCGCCACTGAGCTGGGAAGAGACCCAGCGCCACGCCGACCACGTGCGGAGGCACGGCATCCTCCAGTTCCTGCACATCTACCACGCAGTCAAGGACCGGCACAAGGACGTGCTCAAGTGGGGTGACGAGGTGGAGTACATGTTGGTGTCCTTCGATCATGAAAATAGGAAAGTCCAGTTGTTACTGAATGGAGGCGATGTTCTTGAGACTCTGCAGGAGAAGGGGGAGAGGACAAACCCCAACCATCCGACCCTCTGGAGACCAGAGTATGGGAGTTACATGATCGAAGGAACGCCTGGCCAGCCCTACGGAGGAACGATGTCTGAGTTCAACACTGTGGAGGCCAATATGAGGAAACGCCGGAAGGAGGCTACTTCTGTACTAGGAGAGCATCAGGCTCTCTGCACCATCACTTCATTCCCCAGACTAGGCTGTCCTGGATTCACACTGCCAGAACACAGACCCAACCCAGAGGAAGGAGGCGCATCAAAGTCCCTCTTCTTTCCAGATGAAGCCATAAACAAGCACCCCCGCTTCGGTACTCTAACAAGAAACATCCGGCATCGGAGAGGAGAAAAGGTTGTCATCAATGTGCCAATATTCAAGGACAAGAATACACCATCTCCATTTGTAGAAACATTTCCAGAAGATGCGGAGGCATCAAAGGCTTCTCAGCCAGACCATATCTACATGGATGCCATGGGATTCGGGATGGGCAACTGCTGTCTCCAGGTGACATTCCAAGCCTGCAGCATATCTGAGGCAAGATACCTTTATGATCAGCTGGCCACTATCTGCCCAATTGTTATGGCTTTGAGTGCTGCATCTCCATTTTACCGAGGCTACGTGTCAGACATTGATTGTCGCTGGGGAGTGATTTCTGCCTCTGTAGATGATAGAACACGGGAGGAGAGAGGCCTGGAGCCTCTGAAGAACAATCGCTTTAGGATCAGTAAGTCTCGGTATGACTCAATAGATAGCTACCTGTCTAAGTGTGGGGAGAAGTACAATGACATCGACCTGACCATCGATAAGGAGATCTACGAGCAGCTCCTGGAGGAAGGCATCGATCATCTTCTGGCACAGCACGTTGCTCATCTCTTTATTAGAGACCCACTCACCCTTTTTGAAGAGAAAATACACCTGGATGATGCCAACGAGTCTGACCATTTTGAGAATATTCAGTCTACAAACTGGCAGACAATGAGGTTTAAGCCTCCTCCTCCAAACTCAGATATTGGATGGAGAGTAGAGTTCCGACCAATGGAGGTGCAGTTAACAGACTTTGAGAACTCTGCCTATGTGGTATTCGTGGTACTGCTCACTAGGGTGATCCTCTCATACAAACTAGACTTCCTCATTCCGCTGTCCAAGGTTGACGAGAACATGAAAGTGGCCCAGAAGCGAGATGCTGTCTTGCAGGGGATGTTTTATTTCAGGAAAGACATCTGCAAAGGCGGCAACGCTGTGGTGGACGGGTGCAGCAAGGCCCAGAGCAGCTCTGAGCCAGCTGCAGAGGAGTACACCCTGATGAGCATAGACACCATCATCAATGGGAAGGAAGGGGTATTTCCTGGACTCATCCCCATTCTGAACTCCTATCTGGAGAACATGGAAGTTGATGTGGACACCCGATGCAGTATTCTGAACTACCTAAAGCTAATTAAGAAGAGAGCATCTGGAGAACTAATGACTGTTGCCAGGTGGATGAGAGAGTTCATTGCAAACCATCCTGACTACAAGCAAGACAGTGTAATAACTGATGAAATCAACTATAGCCTCATTTGGAAGTGCAACCAAATTGCAGATGAGCTGTGTGAATGTCCAGAGTTACTTGGATCAGGATTTAGAAAAGCGAAGTACAGTGGAGGTAAAAGCGACCCTTCAGCC	Pass
2842	P97496	SMRC1_MOUSE	10090	MAATAGGGPGAAAGAVGAGGAAAASGLAVYRRKDGGPASKFWESPDTVSQLDSVRVWLGKHYKKYVHADAPTNKTLAGLVVQLLQFQEDAFGKHVTNPAFTKLPAKCFMDFKAGGTLCHILGAAYKYKNEQGWRRFDLQNPSRMDRNVEMFMNIEKTLVQNNCLTRPNIYLIPDIDLKLANKLKDIIKRHQGTFTDEKSKASHHIYPYPSSQEDEEWLRPVMRRDKQVLVHWGFYPDSYDTWVHSNDVDAEIEDAPIPEKPWKVHVKWILDTDVFNEWMNEEDYEVDENRKPVSFRQRISTKNEEPVRSPERRDRKASANSRKRKPSPSPPPPTATESRKKSGKKGQASLYGKRRSQKEEDEQEDLTKDMEDPTPVPNIEEVVLPKNVNPKKDSENTPVKGGTVADLDEQDEEAVTTGGKEDEDPSKGDPSRSVDPGEDNVTEQTNHIIIPSYASWFDYNCIHVIERRALPEFFNGKNKSKTPEIYLAYRNFMIDTYRLNPQEYLTSTACRRNLTGDVCAVMRVHAFLEQWGLVNYQVDPESRPMAMGPPPTPHFNVLADTPSGLVPLHLRSPQVPAAQQMLNFPEKNKEKPIDLQNFGLRTDIYSKKTLAKSKGASAGREWTEQETLLLLEALEMYKDDWNKVSEHVGSRTQDECILHFLRLPIEDPYLENSDASLGPLAYQPVPFSQSGNPVMSTVAFLASVVDPRVASAAAKAALEEFSRVREEVPLELVEAHVKKVQEAARASGKVDPTYGLESSCIAGTGPDEPEKLEGSEEEKMETDPDGQQPEKAENKVENESDEGDKIQDRENEKNTEKEQDSDVSEDVKPEEKENEENKELTDTCKERESDAGKKKVEHEISEGNVATAAAAALASAATKAKHLAAVEERKIKSLVALLVETQMKKLEIKLRHFEELETIMDREKEALEQQRQQLLTERQNFHMEQLKYAELRARQQMEQQQQHGQTPQQAHQHTGGPGMAPLGATGHPGMMPHQQPPPYPLMHHQMPPPHPPQPGQIPGPGSMMPGQPMPGRMIPAVAANIHPTGSGPTPPGMPPMPGNILGPRVPLTAPNGMYPPPPQQQQPPPPADGVPPPPAPGPPASATP	9	109961185	110066978	FALSE	CM001002.3	GRCm39	ENSMUSG00000032481	ENSMUST00000088716	ENSMUSP00000086094	ENSMUSE00000583197,ENSMUSE00000310828,ENSMUSE00000220012,ENSMUSE00000529318,ENSMUSE00000219994,ENSMUSE00000220003,ENSMUSE00000219995,ENSMUSE00000220005,ENSMUSE00000220004,ENSMUSE00000310674,ENSMUSE00000310654,ENSMUSE00000220001,ENSMUSE00000220010,ENSMUSE00000220000,ENSMUSE00000220017,ENSMUSE00000219998,ENSMUSE00000310516,ENSMUSE00000310488,ENSMUSE00000310469,ENSMUSE00000220008,ENSMUSE00000219996,ENSMUSE00000310428,ENSMUSE00000310412,ENSMUSE00000220002,ENSMUSE00000220013,ENSMUSE00000310349,ENSMUSE00000529309,ENSMUSE00001311873	1,65,105,133,161,192,215,238,264,306,346,388,408,421,461,485,523,575,613,633,719,773,792,830,882,927,1015,1074	64,104,133,160,191,215,238,263,305,346,388,408,420,461,485,523,574,612,632,719,773,791,830,881,926,1015,1074,1104	109961185,109964637,109968617,109976113,109978999,109982841,109986344,109993870,109996673,110000014,110002949,110004110,110006536,110011990,110012885,110014891,110015826,110016948,110019971,110025221,110026697,110031571,110033280,110035067,110042577,110050960,110063945,110066887	109961376,109964756,109968702,109976194,109979091,109982910,109986413,109993945,109996798,110000135,110003073,110004169,110006573,110012111,110012956,110015004,110015979,110017061,110020030,110025479,110026858,110031626,110033394,110035221,110042711,110051224,110064121,110066978	atcaggcaggcctggaactcagaaaacctcctgcttctaccttatgggattaaaggcgtgcacactacatcttctaggctatctccatttttttttaaggtctataaactcatcacacctcctcacttggagcttcgtgaacatatcatgttcacgtttccaatacagccaatacattgtttacaatgtaaactttcagccttcatatagccttcaaatgtagataaagcgtccagttcccaacgcggatgataaaaacaccaggttgaagagagagctacaaaaaaaaccgttgggtaattgtgatcacttgttcactcagggactggttttctggaatacttttaaagtgatgaatttgagagagtgcgaatcacaaaggaagataatgtccaggtcgcagaagtagctggagctaggccgactaagcagaaaccatctgatgtggttcgagaaacattaatgaagccccaagaaagactaggtctttaatgcaggtccccaaaccgacgcggcctccgggactagcaggaattgcttactagcgctcgggggcgggtacgcgggggggtggggtggggtggggctcggctcgcactgcacaccctagaccgctttttctagtagagatacagaacctccttgagattgttgaccgcctaacgaatagacaaacggggcccggaagagtcattcgtagtgtctaccaacagcagaggctgaggctcagttccgagagaccagaggaaaaggcgggcagcctcagtccgtaggggactaccggcgtgctgcgcatgcgtacgcccgctctcagtgcctgttcgttgcagctttagggtccagaaggggcgtggccgcgcctcggcgccggaagagggttggctgggcggggctaggaggaggaggaggaggtggcatctgcgcgcgcgcgcgcgggtgcgaacgggaaacgccgcgagggccaggctaggccgggcggtagacacgacggacggtgactATGGCCGCGACAGCGGGTGGCGGTCCGGGAGCAGCAGCAGGCGCCGTGGGTGCAGGGGGTGCGGCGGCGGCCTCCGGGCTGGCCGTGTACCGGAGGAAGGACGGGGGCCCGGCCAGCAAGTTTTGGGAGAGCCCGGACACGGTGTCCCAGCTAGATTCGGTGCGAGTCTGGCTGGGCAAGCACTACAAGAAGgtgggttcgcgcgcgcccgtggggaccgaggagccacgcgacgggggctgatggtggctgcccgcttcgcatgtctggggccgcccctccccccccccctccgcgcgccacgagggacaacaaaggccggctcggcgcttgccacgcccccgcgggcgactaggcacgcggcgacctggccccagctgctggctctctggggcccacgtactcgcgtgggaagccccatctcactctctcttatgtgcaggagaggtggaactggacagagtcgcagagcgtgtgtttctgttcttttgttagctgccttaggtgtgtgaacaaagagcccatcctaataaaagtatcttgaagttttgtttagagaccagttgttgagcgtctaggtaactaagggcttgctaccctatgtggattagtaggggaccttggatgactggccttgtggattcatgtaggtttaaaccttgtattgtacaattgatatagaactattaaaagtgttggttttccacttcattgtactttaggtggtgtgtaaggatgtgagtacaagcgagagttaggtttttttgtttgtttgttttgtttttcgtagccctggctgtcctggaactcactttgtagaccaggctggcctcgaactcagaaatcctcctgcctctgcctcccaagtgctgggattaaaggcatgcgccaccacacctggcgagagcttagtttttatcatatatatattttttgcaatgttaatttttttgggaaaagtgtgtttcccgtactttagaatgcaaattctgctgagtcagttgttttacaaaagtcgtgaattaaccctttgttgacactttaaaaagaattacaactatttactttggaggggtacacacaactcctgttttcatgtccacttaagcaaatcaattctcctcgaacaccatactggtccaggaattgaacttagatacttttttttttttcagagacagggtttctctgtatagccctggctgtcctggaactcactttgtagaccaggctggcctcgaactcagaaatcagcctgcctctgcctcccaagtgctgggatcaaaggcatgggccacccggcttgaatttagatcttgatgcttgtgacaagtgcttttacccatgtgtttccacctcactggccccaataatacctctagtaaaatttcacctttatataaatgttgaaaaatgaatcccttagttgatatgatgaaacatccaaaacacttcctctactcttaaattaagtagtagtggttaccccattgcggacccagagtgggtgttgagatttacaagcctgaaaatgcatctccatgtcctggctcatagttgacatttaactgtctcaccttgcataatagttgtttagtgtttgttgaatgaatgaaaagttaaactaggacctggggatttaaatcagtttgtagagtgtttgtttagcatgggttaggtctagagtttgaaccccagcacccagcagagagccaccaaaaccaggcattggtggctctctgctgcagtcttttgagaggtgtgaagttcaaggccatcctttgtatggatggaaggttaagacaagcctcaagtaccaatatcagactctgtcttaaaaaactaaaaagggacagactagtctgaaccatttcattcagtgtctgcagcttagtgaagcctatttgtgtttgacagggagcttgggttgctttggtaatacactggtgttttcagaagtggtcatgtctctaaagctttgaagtcagaaatacagttgacttatttctgcttggtgtaccttacactttgtcctcttcctcctctccctgctctcccgtttctgacaccatctcactatttagtccagactagcctcagacttagaaagagctgcctcctgtcttcgcctaggattgtaggcatgggccacacactggttcattaattatttctattgcattttacagtgtatttaggacatacaaatgtaaaggtttctttgtgtgcggaacatgcatgtcagtgtccacagaggccagcagagggcgtctcattccttggacccggatgtaaactgtattatccgggtgctgggacctgaactctggtctttgggaagaacagtaagcagtcttttatcctctgagccatcttcagcactagaacagaaatttaaatatcagcaattaatatgaaacaagtgagacatgaaaggtctcttttctttctgcctgggctataagacttcacttccaaaaacaaaacaaaaaaccaaaactcactgctccgaagccccagagctccttttgtgggccgcagatcctgctttcaagtctagagttctgggattatgaggatgagccacagtggtggactcaaaaaaaaaaaaaagttttggttttagtttctctgtgtggttgttttgcctgcgtgcatgtctctgtaccagagtttgtctggtgtatgtctaatctagaagagagctttggatcatctggaccatggttttgagctgccatggagtgctgggaatcgaatgtaggtgctctggaagagcagccatggactcaagtgctgagccttccctccagctctatcaaaggttttgcagttaattcattagttacacttcccctgtcacaaaactacttcctgtctttaccattggttttcctttttttaaatgatttgtttatttttactttatgtgtattgtttttaatttgcatgtatgtctctgtgagggtgttgaatcttcttgcactgtggatatagatgtgagccgccatgttggtgctggtcctttggcagagcatcttaaccactgagccatctctccagcctggttttctttgtgtgtgggtgtgtgtttatgggtgcttttcctgcgagtatgtctgtgtactccatacatgactggtatcctcaggcctgaagaggtcgtgggatctccaactggagttaacagacatttctgaactgtcatttgggtgctggtaagagcatatagtcttgattgctgagccatctcattagcatttatgctctgcctctaagtatgtacatgatgggtttttatgattctttatagtggagaatgaactttgtacacctaaaatgtggtgctatggtactgttacttagtaagtactaggaactaacataacatagctttctctccagcattagctgtaccaggttttaaatccatgtctttctttatcttgcagTATGTTCATGCAGATGCTCCTACCAATAAAACACTAGCTGGACTGGTGGTGCAGCTTCTACAGTTCCAAGAAGATGCCTTTGGGAAGCATGTCACCAACCCAGCTTTCACCAAACTACCTgtaagtgcatgaacttgttagtaggcatctccagtttctgtacttttaggtgttgcttttagttgatttcccttactattgccaggcaatatagggagaagggggaacaacttgtacagaggaggtgtttgtttgtttgagacagggtttctctgtatagccctgactgtcctggaactctctgtagaccaagctggcctggaactcagaaatccacctgcctctgcctcccgagtgctgggattaaaggcatgcaccaccacgccgccttgtttttgagacatccgccttgtttttgagacatcgtctcacagagcccagggctggcctggagctatctgtattagaggctagccgtgaactgttccttgaacctttacttcctgagctgggattactggagtgtgctgtcatcttcagcttagtggtggaattcttttgggctgtgccatttaatctcttgtatattctgcaacaatcatggagaagtaatattctgctatggttgctctctgctgtgttgtctatactgatacttgtctgttagagtactctgtgtgtgtgtgtgtgtgtgtgtgtgtgtgaattaaaaattttaaatttatttacttatgtgtgcttgtatgtgtatggacacatgcctgacacagcaggcttgtaaaggtcaggccagctcccaggagtcgattttccccccatgtgggtcacagggagcaaactcaagttgtcaggcttggtaataagcgccttgacttgctagcttccttctctaccacatgaagtatgtttattaatttacacagaggaaagcattgaccaggatgagtgtcctcggcagtcagataactggaatactctattgcagagccacagcaaagaatgcttacacagaattggagaccttttgttctttctggtttttaagcctcgggccttgtgcatactaggcaagttctgtaacagtctgatttgactggttcacattaaaggtctgtgataatttctatacttgtaaaattatataaagggacagtgaggtggccgagcagatgaaagcacttgctaccctgctctgatagcccagagttccatctttggaacctgcacaggggaaggaaagaacacagtctcttaaatcaccctttatgttagcactagtgctatagcgcttgtgtgccctcccacaaaataagtaaatacagtgttgtgttttgttttgttttgtttttcacacagggtttctcaatgttactagccctagctattctggactcactttgtagacctccaactcacagagttccgcttgcctctgactcccaagtgctggaattaaagtcatacaccactgtttccagctaataaatacaaattttgtcaattaaaaatcctttttctttctttctttttcttttttggtttttcgagacagggtttctctgtgtagccctggctttttttgtttgtttgattgtttgtttgcttgtttggtttgacttttttttgagtttctctatgtagccttggttgtcctttaatgtaatctgtcaaccaggctagccatgagctcaaagattctgcctctgtctctctatgtcttaagtattgaaattaaaattgtatgtcaccatgactggagagatggtttggtgattaagagcactggctggtcttctagtggtcttgggttcaattcccagcaaccacatggtggctcacagctatctgtaatgggatccagtgccctctcctggtgtttggagacagtggcattatactcaaacatgaaataaataaatctatataaaaaaattatatgtcaccatgcccaactaataaaaattcttaaatgactatacttttaacttttatgtacctgtgtgtgtttctttgtgtggtatgcacatagcgtatgtgcatatatgcaggcaaaatgccatacacaaaataaatctaagatatatatagcaacataatattcagtgtagtctatcaaatgtcacatgatttagagtaaaatctgtgcatatgtaaagtactttttgtttcagagacagtctctagctatggctgttatagaataaagctttttatttggttttgattttgtctggtataatgtctagtataaatatacacaccttttatcccagcacttgggaggctgaggcagttggatctctgcattcagggccagcttggtctatatagtgagttccaggacagccagagctgcacagtgagaaacaaaacaaaaatcagatgtgtttttttcctctcaaaatcagcgttttctcaaatgagttttctggtttgtgattctgtaaaaggaaattgcatgagaaagacagttaacagtgtcggtactttattttttgtttttatttttttgagacacagtttctgttttgtagcctggctgttgtagagctcactctaaatcaggctggccacagctatccttgcctctgccttgagtgctgggtttaaaagtctgcatcactgctaggtccttcctgccaactatttatttacttttttttttttaacatttatttatttattataagtacactgtagccgtcttcagacactccagaagagggtgtaagatttcgttacagatggttgtgagccaccatgtggttgctgggatttgaactcaggaccttcagaagagcagtcagtgctcttaaccactgagccatctctccagacccctattgatttaattttaaagatttatttgttattatacataagtatactgtagctgacttcagatgtaccagaagagggtgtcagatcttattataggtggttgtgagccaccgtgtggttgctgggatttgaactcaggaccttcggaagagtagtcagtgtttgcctgctgagccatctctccagtcccctatttatttacttttaaaagtcttaaaattttttaattattttatatacctgtgtgtctgagtgtaggtctatgtgcttgactccagggtttatagaaatgagaggagagcctcagactcctagaactggcgttttatacttgatcttagccaaaaggccgagaagcgatagaactggcgttttagttgtgagtcaccatttgggtattggtaacctcaaaagtagtaagtgctgagccctcattccagcttagtaaatgtgattttattttatttacttgtatatttagttttggttattttaaataggatttgtaactgcccagttgtaaatttaattttaaaggtgagaaaaaaaaagcccacctttcttttagcttgttgtggtagcttattcctctgtctccacagtacctagaagatggaggcaaaaagattaaagttgaaagtcagtctcagctgcattgctcatttgacgccaacatgagctgcatgcaagcctgtttcttaaaaaaggaagctgggcagtggtggtacatgcctttaatttcagcactcaggaggcagagacaagcgagtttctgagttttagtccaatgtggcccacagagtgagttccaagatagccgtggctacatagaaaaaccctgtctcaagaaaagaaaaccacaaataagataaaagtaaaaaatagcactgtgagccagcccttgtggttggagtggataatccaggttaccaggaggctgaagtcagtcttcactggcctcgctgggctgcagagtgagcctgagattagctagggcatctggacaccagacttagaggaggcctggcagcacggttgactggaagggctttttcttagcagataggaggttttcagtataacatgaatgatgttatcagaaccttttcttattcttttgtgcaatttgtggtttttagGCAAAATGTTTCATGGATTTCAAAGCTGGAGGCACCTTGTGTCACATTCTTGGGGCAGCTTACAAGTACAAAAATGAACAGGGCTGgtaagtttttaattcatttctatgttttgatgtgatgatgatagttatgtgaaatcatattttttatgtagaggattctgtaagaatattcgtgttaatggcaaggtaaggccttttttttttctttttaataagttttcactatttcagtttaagattctttttctcaagtcaggtgtggtggtgtgaacctcatcccagcacttgaggcagagccaggcagatctctgtgagagatctctgtaacaactccctcagacaaaacccaaagcaaaactggttttctcagggaaatagtctgttttggttttgggtactagagattgaattgagggccttgtgcatgctgagagtgtgtccctagctacaaggaaattatgtgcacacacacacttaggatagttttgttgtttattttttgttgttgttttgagatggggtctctagtagcctaagttgtcctaaaccccactatgtagaccagactggctgagtgggaatcctttgtaatttaatggcatacttgtgaagaattgtacaacttattttcagaattggagtgctgagaggtttatatttctggatgtggcaaaatttctttttttttctttaatgaactatttctaataaaatagcctttgtaacacaaacaaataccagttgttggttttttttttttaagatttatttatttgtatttatttatttatatgtaagtacactgtagctgtcctcagatactccagaagagggcatcagattttgttacagatagttgtgagccaccatgtggttgctgggatttgaactcgagacctttggaagaacagttggcgatcttaaccactgagccatctcgccagccccgcaaaatttcttagtaacttggatttcttctgaaggatagagttgactttttttttgtttgtttgtttttttgagacagggtttctctatatagccctggctgtcctggaactcactttgtagaccaggctggcctcgaactcagaaatccgcctgcctctgcctcctgagtgctgggattaaaggcgtgcgccaccacgcccggcttaagagttgacttctttaaaaaaaaaaaaaaatcttgggctggagagatggctcagaggttaagagcactgactgctcttctggacgtcctgtgctcgattcctagcaaacacatgatggctcacagccatctgtagtggagaatccaataccatattttgatgtgtctgaagacagctatagtgtactcctatagattaaaaagaaaaacaaagtcttactttaaaagttatattacatttttgggttggctagatggctcagaggttaagagcactcactgactgctcttccagaggtcctgagttcaattcccagcgaacacacagtggctcacagccatctataatgggatccaatgccctcttctgatgtgtctgaagacagctacagtgtactcacatacacacaataaatgtaatgttctcttctggcatgcaggtaaatgtgcagatagagcacacagacacataaaatagacaaatgtttatatatttacatatggccatgggcctgccgtggtgcacttgtggagggcagaagacaatctgggagtcagttgtcttccaccacatgggtttcaggggttgaacgccgttctttaggcttggtgcaaaatcctaaatctgctgaacattttctatggctcaaagttaatgtctgacattgttagctgaaaaataccaaagggaattctttttactgtgtatataattgtatgtatgtatgagataaaatatgattatttgatatgtgactataatatgatgtttaagtgagggaaattcggttttaattgtgctggggttgttgaacatatttctttggtatgctatacaaaggatctcctgtttgctacgcccctagtcttattgtcattagcatatccataactttaaatatttttattttattcttttcaagctagatgatgagttcacaagtatttaatttttcaatttttctagggtctggagatatgggtcagtaggtaaaggcagtttacctaactgacaacctgcattcagtctccagaacccacagggtaggagaaaactgagtcctgctacttgtccactagcccccacatgtgtgctgtggcctgagctgcccaacacacaggggcacacaaaggaaatacatgcaagaacaacaaaaagtagaaatctaaaataatttcgtagtaaatatttcaacttcataagacagatttaatgacattttcagtttgaatgaaattatagactattgatttacttattaattaattaattaatactaatttatgtgcctataatcctagcatgtgcgaggtcagaggccacccatcctgaactgtcccatgttgcagaccacctcatgctctttttgtcttcattgatggactcctaggctctgcttccatccattttagttttttgttctgcaaatttggtgcacctatcattcattctatctatctatctatctatctatctatttgactgttgtgtatataccgtgactcaaataaaaaaaaaagtgtatcctgtgtcaaaaaacatgtatgtatataatatacacacagatgacatcctgtgtgcagtggctccctctgttcatctggatatgactcagcttcccaggtgtgagggtaactacccactgagccactttctgctccctcttatttacatttttgtagtattctcataagcattacacatgttccttagttctttttctgtctttcatccatgttttgattttgggttctttggagatggatacagatgaagactggagtgctggggtatgtgtgtgtctatgtgtgtctgtgtgtgtgttggaggtggcaggggtcacagttctgagatggatacagatgaagactgcagtgctggtgtgtgaggttgaggagtttgagacggacagtgtctcactatgtagccctggctggcctgaaactctcccaataaatataccagtcaggattaaaactcacatgcccactaatgcctccagaacgctggaattataccctgtcagtgatggctttttgttgttgttttcaagacagggtttctctgtgtagccctggctgtcctggaactcactctgtagaccaggctggcctcgaactcagaaatccgcctgcttctgcctcccgagtgctgggattaaaaggatgaaccaccactgcctggctgttagtttttggggtgtttgttttgttttgtttttgttttattttttgtcaacctgacacaatctagaattatgtgaaaagaagaaaccttcattgagaaaataccccttttttattggcctatagtaatcctgtagggcattttttttttttaaattgatgtggaaaggcccagcccactttgggggcagtccagaggtgaagaggtgacaaaaaaataagaaagcaaactaaggccatagggacctgagcaaaccataggaaacaagccatggtctcagcttcagctcctgcatggtttccctgatgatgactctaaccgtgaaccaagctaaaacccacctgctttcaaccattgatgaaccccttatccctttctcttgctgctggagactcagcatgctgacctagtgctctactgctaagctgcgccccttccttccccctctgcttaaaaaatatatttttaatgttgctagtctaacacacacacacacactgtaggctaggcattgaacttaaaccaccatggcacattcttgaaaagttgggattatggtcctgagctaccaggttcagcctcattaacatttctgccagtgattttattattttactttattctttggtttttggagacagggtttctctctatagccctggctgtcctggaactcactttgtagaccaggctggcctcgaactcagaaatccgcctgcctctgcctcccgagtcccaagtgctgggattaaagacgtgcgccaccacgcctagtgccagtgattttaaagagttctgtttctcaagtatcccattttctttttcttttctttcctttccttttctttttctttttctttttctgtttctttttctttttctttatcctcttctcttcttttctcttcagatttatttattattacatctaagtacactgtagttgtcttcagacacaccagaagagggcatcagatctcattacagatggttgtgagtcaccatgtggttgctgggaattgaactcaggacctttggaagagcagtcagtgctcttaactgctgaaccatctcacctctccctccccccccctttttttcttttataatctttgtaagtaagatcatctagtttcgttctgttactgtgttttagctaccattatattgctgtgaagagacaccatgactaaggcaactctatgaaaacatttgaatgggggcttgcatgcttatcatgggaagtggacagacagggtgctagagcagtctagctgagagctttacatcctgactgtcaggcagctggtgcagagcctcgctgggcctggtgtagtcttttaaaaccttaaaacccatagattcccaatggcataccctctccagcagtcatttcactagctggggaccaagaattcaaatatagcctgtgggggcttttctcattgagccacaatacagtggttaaatactctagccagagtgaatttggaaaaggttgggaaaggtttatttgttatacattactagatcatagccatgggctaatctgatttgggctatctctgaattgagacttttcttaagtgactgtagggagtcaggtgactcctgatgctgatgagggcagatgggatgatatctcactgcagttttagtcttttccttgatggatcgggatattaagttttttcatgttggccatttgtattctccttccatttgggtcttttcccattttaaaattagacttttatttcagttcttcatcataaactctttatattaacctcatcagatattcaatctctattttctctttttttgtttttgtttttctgagacagggtttctctgtgtagccctggctgtcctggaactcactttgtagatcaggctggcctcaaactcagaaatccgcctgcctctgcctcccaagtgctgggattaaaggcgtgcgccgccacccggcctgcaatctctattttcaaacagtgctcagagatgtctgtcgtggtactggtttataatcttagcgtggggatacaaggcaggatgaccaggaggttaaggatcagcagccaaatggtgatgttgaggccagctcggaacatacataatttgtttctaggaaaatagttctctagattgtcatccatgaggagtggtcttctggaacttgtctttctagcaccaagatagttgagatcttttaagttgtaaggagtgttatctcctaaacagcgtactttaaatgttgctttctttttccctgtgcgaatacctgtttctaggacacgtctctaggcttttcccaccctttgtttcaccaataacacaccctttggattttaaggtcttataccttaccattatcattggaaattccttattgattttgatctccaccaccacccaattttagtgaattttgtgttttaccttataaagcttgactgtagaaccttttatggatctacttttatggtagcagtttcctgggataagatcctctggagctggagtgacaggcatttgtgagctacctgatctgggtgtttaaccaggcctaagagattagcatagctttcatcttcctttgcagagttgtgaactattgttttttttccactgacttccacatatgtgctgtggcacccatttgtgtggtcatactttctgtcttgtaaaataactaaaatttctttttgtttttctgagatagggtgttttgttgttttattatatgtaagtacactgtagctgttttcagacacactagaagagggcatcagatctgatcacagatggttgtgagccaccatgtggttgctgggatttgaactcagtgctcctaactgctgagacacctctccagatccgtgttttgctgtttttggttttatttatttatttatttttaaattttttttcgagacaggatttctctgtgtagccctggctgtcctggaactcactctgtagaccaggctggcctcgaactcagaaatccacctgcctctgcctcccaagcattgggatcaaaggcgtcaccaccacgcccggctctggttttgatttttatagtgttagctggtctgaaactcacaagattcgtctgcctctgccttcttagtactgtaattacaggcatgttccaccatgcccagcagcacagtaactaaaattcttgtgtgtgttcatgggctcaggcatcatacatagagacataagaggacaacttttggagtcagtcagttcacctaccatgaggatactagagataaaactcaggttgtcagtcttatcagccagcatcttcactgctaagccattttgccagccataaacaatattgtttctgtgtgtgtgtgtgtgtgtgtgtgagagagagagagagagagagtgtgtgtgtgtgtgtgtgagagagagtgagtgtgtgtgtgtgtgtgtgtgtgtgtgtgtgtgtgtgtggtgagtgaacttttctatttttccatgtttgcatatatgattccatgtcattaaatctgtggaatagtagctgggcagtggtggtgacgcctttaatcccagcactcgggaggcagaggcaggcggatttctgagttcaaggccagcctggtctacaaagtgagttccaggacagccagggctatagagagaaaccctgtctccaaaaacaaaaacaacaacaacaaatctgtggagtagcattactttacatttcctcccttgtagtacttggggtggaatccaacccttttatatgataggcaagctttctatcacaagccatgtccccagccttgtgagctacttttctatattatgtgatgtatcttagactgaaggacagtaagaattcatatcactgctacattgttttgactggggtatgtctttacagaaaatttagccttttttttttttaatgtgtgtgtgtctgtgtctgtgtatctgtctgtgtgtaggtcagaggacaatttgggagtctgttatcttcttccactgtggattctagggatgactcatctttggggttatctttctaagccttttaaattcatttaagttaagttccacaatgaaatttccacttgtataaggctgaggataaacttaataaagcttttttttctgttagGCGGAGATTTGATCTTCAGAACCCATCCCGAATGGATCGTAACGTTGAAATGTTCATGAACATTGAGAAAACATTGGTACAGgtaagttggagacttagaccttgttgtctctgtcccactcgctcctttgcctcatctttcctctttcccatctgtcatgttgtagatagggcttctttgatccaggtcagcctaaaatttctgcctcaggagtccctattcctaaatctagatgcataagtcactacctcaacttaaaagtttattttaccctaatatacttctaattctttattagattgcaaaagataaagcgaggaactttactgaaatacgcaattttactgtttttatgtgtattgggattagagctgtaattgatctggtcatttaaaactgataagtgtcaagccaaaatttttattttgttacttttgagacaatgtctcttttagttttgactttcctgaaattcactatgtaaaaactagaactaggctgtccttgaactaactatgtagaccaggctgcccttgaactgagattcttctttctacctcccaagtgcttgattaaaggcatgtgcgatatttctctttatttacttcatttattatttgagtcatttttctcactgtggagccctagtgtgcatggagccatagagcactgagatcctcttgtctctgcctctgagtgctgagggtagatcggtgcacacactaccacagcctgttggtttgttctgcttctcagtactagaagcactcttcataatggtgctttattatggagtcattttctttggatttattttttggttgtataataaatacctactttcctctggatcataatttgaatgtatgaatgcttaattttgtttgtttgtttgtttggtgtttcaagacagggtttctctgtgtagccctggctgtcctggaactcactctgtagaccaggctggcctcaaactcagaaatctgcctgcctctgcctcccaagtgctggctgggattaaaggtatgcgccaccactacccggcatgttttgttttgtttatgtatgagtggtttctttgtgactgtgtatcatgtacgtgcagtggatacagaggtcagaggagggcattgattccttgtaactggagtgagctgccatgtgggtactgacagtgggaaccagagtctatgggagaacagctggtactcttttttttttttttttaaagatttatttatttattatatgtaagtacactgtagctgtcttcagacacaccagaagagggcgtcagattttgttacagatggttgtgagccaccatgtggttgctgggatttgaactccggacctttggaagagcagtcaggtgctcttacccgctgagccatctcaccagccccagctggtactcttaaccactgagatgtttctctacctcagcttcttgagaaagaatctctcagtgaacctggaccatagctgttttggttagtgtgtggcaggaaagctcctcgattgctagcttgtttcttatacattggagattacagtttgaactacaaatgagtgccaccactctcagctctgtgtgaacactgaacattcagaaccaactccttacacttattcagcacttgacccattgaaccatcacgctgaccagccgacctaccttcccttctaccctccttcctacccactctccctccctccctccctccctcccttcctttcttcctttactgtggtgtgagggttgagataagagtctcaccatgaaagctccagctgtcttagaactcaacagagatcagccttcctctgcctcctgaatgtcaggattaaaggccaactgtctctgaccttgctgtattttagtaataatttcattcaaatgattatcagaattctttgtctagctgcagaagggatctggggatgattttaagtagcctactgagccatctaggttttatgatatggccaagcatgggggtacaaacctttactctcgcagtcatggaggcagagagagctggatctctgagtttgaggtcagcctggtctacagagaaaaatccatggcttcatagagaaaagatgtctcactcccccacccccaccccccaaaaaaggttgtttttgtatgttaagaaatgtaggttgtgggactggagcgatggctcagcggttaagagcaatgactactcttccagaactcctgagttcaactcccagcaaccacatggtggtagttcacaatcacctgtagtgcaagtcaatgctatcttctggtgtgtctgaggacagctacactgtactcatataaaataagtaaatcttttataaaaagaaagaaatgtaggtttaaatatcagctttagccattaagctgacgggagggaggggaaactaggaaaggggataacatttgaaatgtaaataaagaaaatacctaataaaaaaagaaaatagctgggcagtggtggcacatgcctttaaccccagcacttgggaggcagaggcagacagatttctgagttcgaggccagactggtctacagagtgagttccaggacagccagggctacacagagaaaccctgtctcaaaaaacaacaagaaaaagaaaaaggaaaaaaaaaagataataaatgatgaacatgaactgtgagatagctaaatggggaaaggcacttgatggcctacgtggcagaaagagagtgactctgcatgcttgtctgatgactacatgtgtgccctggtgcacacatctcagcatgcagttaacataataaatatgctataagaatgacgaccatcagtggacatcatctcaagatcatttgaatttcagagtctttctttttgttttctcagAACAACTGTCTGACTAGACCAAACATCTACCTCATTCCAGACATTGATTTGAAGTTGGCTAACAAGTTGAAAGATATCATCAAACGGCATCAGgtaatagacacgattgctttagtgtggtgggagtaagcctttaataaatgccagaatttgccctttgtatgtgtctgccttgaaggaaggatttctcggagttcctgtgtatactgatgggaacattcagtatttactgggatgaatttaggacagtcttagattttgcttagttaaaagtggcccatataatctgttagctcagaatgtatgtgtgccaccacgcccggcagtactactacttttaaccaattaaccttttctctcttggagtgtttgttatgtgatagtcacatggacttttacttcctatgcttgtaaagggcctgcttgtttttgctttttagctaaaaataggaattatttctacaaatattcctagaggcaatgcttatttttgtaatgtttattatggctggcttatttattaaataagtagtgattactttccaaggatactcagtggaacatttaaaatgagttaatggctaacactgaatcaatcaatgaatcttttagaggcagggttttactatgtagttctggctggcttgggattaaccttgtagaacagattggcattaaactcactgaaatctctctgcctctggagtaatggggaaataaaaggcttgtgttactgaaccagacttattcattttaaatgtttgtatataaacagagtacctgttgagactagaagagggccgggcgtggtggcacacaccttttagtcccagcacttgggaggcagagcaagaagcaggcagatttctgagttcgaggccagcctggtctacaaagtgagttccaggacagccagggctatacagagaaaccctgttttgaaaaaaaaagagagagagagagagagacagacagacagacagacagactgactagaagagggcatcaggtttcctggaattgctcatacaaggatactgggaactaaggtcctttgcaaacttaattgaactcaggatttgaacaacagagggtgctcttaacccctgaggcatctttgcttgcccaacaaatttttttttttaaggtttatttattatatgtaagtacactgtagctgtcttcagacacaccagaagagggcattgaattgcattacagatggttgtgagccaccatgtctttgctgggatttgaagatttgaatttaggacctttggaagaacagtcagtgctcttagccactgagctgtctctccagccccaaaaacttaggatcagactctttttgtttgtttgtttgtttgtttgtttgtttgtttgaagatctatttattattatatttaagtatactgtagctgtctttagacaaaccagaaaagggcatcagatctccgtacaggtggttgtgagccacgatgtgaatgctgggatttgaactcaggaccttcagaagagcagtcagtgctcttaagcgctgagccatctctccagagacaaaattttttgttgttgttgttgttttttgaaacagggtttctctgtgtagctctggctgtcctggaactcactctgtttaccaggctggcctcgaactcagaagtctgcctgcctctgcctcccaaatgtttccaggcgtgcaccacaactgcctgagtgacaacattcttgagagaactattagtttattattcctcttcagggatgcagagagggctcaggggttaagagcacttgttgctattgttttttgggtttgggaggggttgggtttttttgtttgtttgttttgttttgtattcgagacagggtttctctgtgtagccctggctgtcctggaactcactttgtagaccaggctggcctcgaactcagaaatccacctgcctctgcctcccgagtgctgggattaaaggcgtgcgctaccaccaccgggcacttgttgctattgttgaggtcctggattcagtcctctgcagccacacagttgctcacaaccatctgcagctctagttctagttcatttgaagtttttatcttacttctgtaggcatcaggaccatgtagggaaagacaaatacaggcagaacattcacatacataaagtaaatcttttttaaagaatcgtggtgctagaaagattactcaaagacaaagattactcaaagtttgattgctagccctcagaacaattcactaccttctgtttctttagttcttggggatccaacgccctcttctgtctctttgggcaccaggccatcaggtcgtatacaaccatacacactggcaaaaccctgctaaacataaaatttattactccacttcacagatgatatgcaccgaatgacttgctatgtcatctgagtagtagaccgtagagctgagagtcgaatgccatagtgacaggctcccctgtccacttctgcacattggctcacacttactggctgtggatattcctttcccacactctgacagccattcagaaatgagaacccagtgagtctgaaattcttacttaggcggcacataactgcttcaggtagttctaaagtgctttttaaaagatttatttatttatttatatgtgagtacgctgtagctattctcagaaaccccagaagagggcatcagatctcataacagatggttgtgagccaccatgtggttgctggggtttgaactcaggacctctggaagagcagtcagtgttcttaaccactgagccatctctccagcccctctaaagtttttatattttagttttctacagataaagtgacagtacttttatttgtttggagtaatgagtaaatactcattttttaaggagaaatgtagagggtgccttgagtttctacttgaatacttgactttttcttgtttgtgtggcatcaagaatgagcatttgttagtctaaatggttttgaggggtttctagttttgttttaaagatgtatttagtagtctttaacctagccatatgatacctttaattttcatagcggtgctccagcattgacataaagtggcagcagcaatgtacaccgtggttggttcaagtgtcccacctgttattgctgtgactccagcttatgtgccagccttcatgtcagttagtgatggttgatgctggacagtaaggcaagagggtggagagcgtgaaactagcctaggctccgtacttgtgattggggggggtgtttgttttattgtttgtttttgtgagacagtctcaagtagcttagactagctttaaacgtagtatacttgaggatggccgtcaactctctagcctcctgtttcccgaagttcttaggttctaggtctggctaaaatcttaattttttttaaggtgaatatactttacagttactcttgtgttgttgtgttcccatgctcattgtttatgatggttatgaaataattttaagaatttgagacatgcttattgatggtaaaggtacaacattttaaatgctaacattcctcaataagtttgatttttaaagaatttctttgttttggattaatgatagttgataaagtatatacaaatatttccaaatcttttggaaaaactcaggcatctgaaacacttgataaagaatattccgttcttgtatatctagaaacaatattttatgttgttaatcactatccctttgcttgacaaaaacgatttttttaaaaatgcttttttccctcttagagaatttgcatccatacataatggtttgcttgccatgtgacttatttttatttatttgctttgcagGGGACATTTACTGATGAGAAGTCAAAAGCTTCCCACCATATTTATCCATATCCTTCCTCACAAGAGGATGgtaagttaaccgttggttgtaagctctttaacacatacttcgtaccgtagggtataaataatgtaggcttctaaagaaatgtctaaataagtacaccaccatttccatagagttctgttttctctaacgtatcacttagctggtatgctactctgagattggaccacttgattcttttagaaagtgaggctcagcctctgctgctcagtgttctaaccagttagatttatttaaaacgtagcaccaattttttattttattttttttaaagatttatttattgattatatgtaagtacactgtagctgtcttcagacactctagaagagggagtcagatcttgttggggatggttgtgagccaccatgtggttgctgggatttgaactctggaccttcggaagagcagtcgggtgctcttacccactgagccatctcgccagcccccagtagcaccaattttttaatgttgatgtttgctgtgaactgataaaatacagggatatctgaggcagatggttattgactgccacagagttgaacaaactctggttagataattctctaaatgaggcagggttccatatacatcaggctggccttgaactctgcgtagccagagacctttatgccctcagctcctgaatgttgagagtatgtgctgttgggtatagggctaggacccattacccactcactgagctaccttcccagctgttctctctccacgatgtaccccaacttttttttcctcgttttttttttttttttttttttttttttaaagatttatttattgattatatgtaagtacactgtagctgtcttcagacactccagaagagggagtcagatcttgttacggatggttgtgagccaccatgtggttgctgggatttgaactcctgaccttcggaagagcagtcgggtgctcttacccactgagccatctcaccagccctttttcctcgtttttaaaatttgtttggtgtgttatatgcatacacgtgggaacccttgtgccacagttaacttctagaggccagaggacatagacagcttatgtgaattggttttgtgtgtatagggtcctgtgattcaaagtgaagtcagttgcattggcaagattatggaattgtcccaaatctttccagccttaaatctgaacccttaacattaaaacggtggaatttttttttctctattattattgtaaggatttcacaatgtagctcatgctggctttgaattgattagggttatttttattttatttttgtttttttcaagacaggcttcctctgtatagccctggctgtcctggaactcactctgtagaccaggctggcctcgaactcagaaatccgcctgcctctgcctcccaagtgctggaattaaaggtgtacgccaccaccgaccagctgattcctattcataaatccttgagacttactcactttggtttgtctcttccctttgatttgatagttcaagtgatctattgtcagcttctttcattttgtgtttgaatacacctgttaatagttaattttctgggcagtgatggcacacacctttaatctcagcacctgggaggcagaggcagaggcaggcatgtggctctctgagagtacaaggccagtctgttctacagagtttcagaacggcagggctacacaagaaaccttttcccttcccccaaaaaaaggaaaaagaaaagaaagagaaaatggttcacttttatcattgattggcttttctgttaatgtgttagggtggtttcttctttttttaattttctgatttttgtttaagacaaggtcttgccatatagccatggctttcttggaacttgttattttaaatttctttcgtggcctttttggtttggtttggttggttggtttttttttttttccccccccttgttttggtttttgttattctaaattggtttctctgtgtgaccttgactgtcctggccaagctggcataatctttggggataaattcaggggacctaagtcagtttcactagttttagagagcacagaggttctttggtggttcagtgtttaaaggcatttgttgccaaggctggtaacctgagttccttccctgggacccacatggtagaaggcaagaacaacacccacgtctgtgagtagttgcttttggacctgtagtaggatcatacacagtaggaagttgcacatatatggtcaggcagtcagagatagacattcgtttacatttatgtttggttgcttctcgaggcaatgtttgtgtaactttggcggtcctagtactagctctgtaaaccatgctggcctacatctcagagatctatctgcctcagcctctcaagtgctgggatcaaagggatgccaccacctgacccccaggatttatttttaattgcttatgtctgtatggaaatatgtgcaagtgaatacaggtgcctttagagcccaaaagaagagggtatctggtcccctagagctgaaattacaaggggttgttgtgagctgcctgatgggaattctggaaactgaactcttgtcccttgggcccgcagcctctcagcccctcaccatcttttatcagtttttcataatggaattacagctccttgtttagttgcaagatgaggtggatagtgagctttcagaggtctacctttctccactcacccagtcctgggaattggcatgcaccaacacacacaccttacttaatgttgttactttctaggttagacttattcgttttacctttttttttttgtttttttttttttttttggtttttcaagacaggttttctctgtgtagccctggctatcctggaactcactttgtagaccaggctgtccttgaactcagaaatccacctgcctctgcctcccaagtgctgggattaaaggcgtgcaccaccacgcccagcttattttactttttgtgtatgaatgtttcgcctgcatgcatgtatgtacatcttatatgtgcttgttgttttccttgaaacttggttatgggtggttgtgagcaggtttatatgtgcttggaattgagcctgggttatttgcaaattcagcatgtactcctgtctcctggctttttatctaagtactggtagctctttattgactggccatcgctccagatccagatccagcaagggccctttaatctgacaagcggttttcagtttgaaagcttaaaatttagagcatttaactactcttgccgaggaacagagtttgggtctcagtagctacaagtatattctcagctgtctataaccatagttcccggccatctgacatctgaccatctgagctctgggttcctgcaaatacgttgtatacatatatgacatcatacatattaatcctaactaaattgagtcctgttttgatgattttctttcagAGGAGTGGCTGAGACCAGTGATGAGGAGAGACAAGCAGGTGCTGGTGCACTGGGGTTTCTACCCAGACAGgtagttaagcctaattgtcttatgattattcatgttggtcttgataattgcatatgcctacagattgtgaggataaaatctattagcattcccatccgtttgtttgtttgtgtttgtttttcgagacagggtttctctgtgtatgcttggctgtcctagtactcactctgtagaccaggctggcctcgaactcacagagatctagatgtctctgcttctgcctcccaagttctgggattagaggcaagtactaccacctatctactactgtctccccagggttggaattaaaagcattttctgttccctttttatattctgcctgtctgtctcccccacgcccctcccaggactccagatctttacactcaggctaaggctcacgtgctttacacctgcagcagctttatctttttaacactaacactgtttaacgttcaaatacatacatacaatttacctatgaaatgcagtgtgatagtctaatggaatttgcaggtgtacagtatttactgagaaaattagggtaattcatgtttctatttcttttctgttacttcctgattggagcctttaggatcttgtattcacatatgttgtggcataaagaattatgtcagccaggagtggtggccacacctttaaagaagcatagagtttgaggcatgcctggcctacaaggctacacagagaaaccctgtctcaaaaatacaagacaaaaaaaccatgtgagatacatataccacatatgaataggagagttctttattttcccggttgcttggcctatgactgtatgcttgtatgccagagcattgtggtgtcaggggtgtgctgaagtggaggtgacagccaggaaacagagacataccagaagttgcaaggccaagatgtccctgtgggggtatactgctgaacatcagtttctgtcttctagtctgcctgtcctaatatctcattcaagtatgaattcagtgaattgatcattgatagttaaaactccttcatggcccagtcagattctttagcctgtggaccttgtaggggagacttcatatttgaagcataatgtaatttcagtcatctcaaagagaaagacttatttgccaaagggatctcttatgttattaatcctttaattaagatgtatgtctttaagaaaggaatcttgggggatggcgagttggttcattaatgagttcttactgatcttgaagagaatcccagtttggttctcagagcgtgcatcactctgtaacttttattacaggagatcctccttcccttccacacctccacaggcatcagacacgcacgtggtgtacacagagaacattcatagacagttagtacattcacaggaaatgagtaaattttaaaaatctttttattggttctttgtaaatttcacatcatgtatcccaatcccattcatcctctccactcatgccttcttatctgccctccttcattgtaactccccaaaagaaacagcaaaaaattcccttgtggaagctattgtgtgtctcaaagtatactcttttgtttgtacatctttacttgcaaatattcattgtaatgagttattggtctggttcaaagcccctggcttctgctatagatcagtactgatcctcccagggactcctgtcagatgtcctgttgtccccctgtgtcacagagctcccgtagctttgaattttcaggactgccccgttcacactctccagtagttcatatattgtgtagatgcattgggttgggccagcttaaaaccctgcatcctgacctgggtggtggctgagttgttcaacccaccagtattccctcacccacaccaccaggctgagctctgcagcactgccccagctagttcactcagtgccaaagctgaccttctctcttgctcttactcccttgggttcatgccagcagggccaactctactgtgctacccaggcaaaatgtagggcctgcttccccaagtgagggacaggcccagctcttttcagctgtctcagatggtgagggaatgaggccatctctatcccatggcaggggccagctctcctgctcttatacccttagtatttttttaaagatgattttcttcttaatgtttatgacaaatgaattttgatcttttcaaaaagctatgcgtgttaagtattatgaataagatcactttatgtctaattctgattttcttgtcagaaattacattgctgtttgcctctctccccagtggctttttggttttggtttgaagtagaatctcttatgcagataagctttgaactagtagcccttttgcctaagcctctagaacttctgggattatatatgcctgtgcccttggcgtcccctcttacctaccccccccccccatttcattttttttctttgttattgcctggtcttggcagactgggtatttccctttagtctttcaagtgactagaacaacagtcatgtatcattgtatctgacattattacatttttaactgaagacaatgtcattcgttcttgttaaattttaaagatgtatgtctagtcttttatttttgaggaagttcttccatatatagcctaggccaaacttgaactcagatttttctgcttcagtctcctaagtgccaggatgccactgtgcttggtacagatgttggttgtcttttaatacagtttggtttaatgaagtaagcttgttgttgcacctattatgaactgtaattgataactttatactgacaaaacattttattattaacagtaacatttgagttacttcttttcattaagtacttgtaagttgatgtacttccagtgcacttttgtggttgtttggttggttgttttgtttggagacaggatttctctttgtacaccttggctatcctagaactcactttgtagaccaggctgacctcaaactcagagattggtttcctgagtgctgggattaaaggcatgtaccaccactttttttgtaaatttatttttattttgtgtgcattggtggtttgcctgcatgtatgtctgtgtgaaggtatcagatcttggagttatagacacttgggaagtaccatgtgggcggtaggatttgaacttggttcccctgggcaagcagtcagtattcttaaccactgagccatgccaccacctttttttttttttaagatatacatcttttatgtatatgagtactgttttcatgcacaccagaagagggagtcatatacaattacaagtgtttatgagccatcatgtggttgctgaaaattgaactcaggacctctggaagaacaaacagtgctcttaaccgctgagctgtttctccagccaatgccacctctgtttttgagttttgttttttgattgttgtgggttttgtttgtttgggtttttttttttttttttttttttttttttttttttttgagacagggttctctgtatagccctggctgtcctggaactcactttgtagaccaggctggcctcgaactcagaaatctgcctgcctctgcctcccaagtgctggggttaaagttgtgcgccaccatgcctggctgtttttttaaagccgtcctattccattgtagttatcacagaaaaggagtttgtgctttgaaatgcctggattgagcctcagatttatggcagactattaaaccataggattaacagttattctgggttttaatctgagatgctttccacagtctcaggttttgacaaatactttgttctcagtatatggtgtagtttgcaggctcagtggatctttaggaggtgggcagttggtgttcatttgaaggatttgcctggtttttctctgggtctctttgtcctgtctgtgtccttgtgaacaaacctctactgcatattccagctgctttgacctctattgttctatccatttgattgtgtactggactcttaaacccatgagccaaaaaaacccaaaaactaaaactttgtttcataagttttttttttttgtcaagaatacctgcccagcatctaattttcttttcttttctcctctcctctcctctcctctcctctcctctcctcttctctcttctctcttctctcttctctcttctctcttctctcttctctcctcctctctcctctcctcctctctcctctcctcctctcctcctctctcctctctcctctctcctctctcctctcctttcctctcctctctcctcctagatttatttatttattgcatgtatgtgagtacactgtagctatacagatggttgggagccttcatatgattgttggggattgcattttaggacccctgctcgctccggtcaaccctgctctctcagtccctgcttactcggacccaaagatttattattatacataagtacactgtagctatcttctgacacaccagaagagggcgtcagatctcattacagttggttgtgagccaccatgtggtccagcatctaattttctaatgatgcaggaccttccttctcaaggcttgatcccattttcagttttgttagtaactatggcctgttacatttacaatcaaaacttcgaaagaatataaaattacttcccccttctttgttatggtaatctttgcttattggccaagaggttttccccctaaatcttatatttaactgttaagcaaatttatgagatgtgtggatgtctgtgtatatgcatattcacggaagtactcaatttagaggactgctggttccaggtgcttttgaacttaacccacaataatggccatcatacaaatacttgatttgagtgtcccttggttttctgttcatgtcatgttagagatcaaactcaaagcctgatacattggtcatttcgcttagtgttataattttattggacagtatagtaactttagcaatcttttcatttagtagacacttttatatttacagtttttgggatggctttaatgattgtagcactgagttgttgcctgctcatgaggatgtctgaggtgggaacttgagaaaagatggttcctgtggtggttgtgacagtggtgaatgttggagcctgtgaggagcagcagacaggaagtgcattctaacttagtggaatcttccacatgtgccactgcatcctgtaacctgagagaggagtaagaagaaaatatgggagcctagaggaaatgtgagaccttggcaaatgtattggctgcctttgtgtacacttgacacaagctggagtcatcagagggaaaggagcctcagttgaggtaatgtctccatgagatccagctgtaaggcagtgttttcattagtcatcggtgtgaaatagtgcagccaaaaagcagggggggttggaggggctggcgagatgactcagtggctgaatgaaggtcctaagttcaaatcccagcaaccacatgatggctcacaaccatccgtaatgacatctgatgccctcttacgcgcctgaagacagctacagtgtacttaatgaaataaatctttgggccagagtaggcgagttgaccagatcgagcagaggtcctaaaaattcaattcccaacaaccacctgaaagctcacaaccatctgtacagctacactgtactcacatagaaagtgtgcagcctattgtgagtgatgccaccctggactggcagtcctgttttctttcagttagcaagccatgtaaagcaaaccaggaagcagtaccctgtgcatcaacttctgcctcctggttccagccctgcttgagttcctgtcctgactttctccaatgatgagttatgatctagaagtataagctgggtaaattcttccttccccaacttgctttatggtcttggtgttttcatcatggcagtagaaaccctgactaacacagaaaccaatgtttttgtgaggactttgactttcaatcttagtagtttggagtctgtcctagtttctttgtattgctatctctttatgtccttggccaagagcaacttggcaagaaaatgtttatttggttccgttatcgaaggtgaagccaagctaggaacatggagatagaaactgaagtagagaccatgaaggaatgctggttactggcagcatgctttgtcatatagcccaaacctacctgcccagtggtggtaccacccacagtgggctgggtcttctacattatttactaatcaacaaaacatgttgccaccttgcctatatgccagtctgatggaggtattttctcaattgtggttccctcattccagatgaccctttcttgtgtcaaatagtcttaaacaaaacaaagaccaaccagcccagagtcgttggaaatttttgaattgtagaacagtgtacttactttttgaaaagattattctgttggcatgtgaaaacctcagttcttgggaaagcagtgggcagggtataaaatgagtgtggaggaatgagaggagtggagacacaaggaagtctgactgactctgaatgtactttgaaggcacacttggaacttggagtgtgcttggtttggaacagttac	ATGGCCGCGACAGCGGGTGGCGGTCCGGGAGCAGCAGCAGGCGCCGTGGGTGCAGGGGGTGCGGCGGCGGCCTCCGGGCTGGCCGTGTACCGGAGGAAGGACGGGGGCCCGGCCAGCAAGTTTTGGGAGAGCCCGGACACGGTGTCCCAGCTAGATTCGGTGCGAGTCTGGCTGGGCAAGCACTACAAGAAGTATGTTCATGCAGATGCTCCTACCAATAAAACACTAGCTGGACTGGTGGTGCAGCTTCTACAGTTCCAAGAAGATGCCTTTGGGAAGCATGTCACCAACCCAGCTTTCACCAAACTACCTGCAAAATGTTTCATGGATTTCAAAGCTGGAGGCACCTTGTGTCACATTCTTGGGGCAGCTTACAAGTACAAAAATGAACAGGGCTGGCGGAGATTTGATCTTCAGAACCCATCCCGAATGGATCGTAACGTTGAAATGTTCATGAACATTGAGAAAACATTGGTACAGAACAACTGTCTGACTAGACCAAACATCTACCTCATTCCAGACATTGATTTGAAGTTGGCTAACAAGTTGAAAGATATCATCAAACGGCATCAGGGGACATTTACTGATGAGAAGTCAAAAGCTTCCCACCATATTTATCCATATCCTTCCTCACAAGAGGATGAGGAGTGGCTGAGACCAGTGATGAGGAGAGACAAGCAGGTGCTGGTGCACTGGGGTTTCTACCCAGACAGCTATGACACTTGGGTCCACAGTAATGATGTTGATGCTGAAATTGAAGATGCACCAATCCCAGAAAAGCCCTGGAAGGTTCATGTAAAATGGATTTTGGACACTGACGTTTTCAATGAATGGATGAATGAAGAGGATTATGAAGTGGATGAGAACAGAAAGCCAGTGAGCTTTCGTCAACGAATTTCAACAAAGAATGAAGAGCCAGTCAGAAGTCCAGAAAGGAGAGACAGAAAAGCCTCTGCCAACTCTAGGAAGAGGAAACCTTCCCCTTCTCCTCCTCCTCCCACAGCCACAGAGTCCCGCAAGAAGAGCGGGAAGAAAGGACAAGCTAGCCTTTATGGGAAACGTAGAAGTCAGAAGGAAGAAGATGAGCAAGAAGATCTTACCAAGGACATGGAAGACCCCACACCTGTACCTAACATAGAGGAAGTGGTTCTCCCTAAGAATGTAAACCCAAAGAAGGACAGTGAAAACACACCCGTTAAAGGAGGCACGGTGGCAGATCTAGATGAGCAGGATGAAGAAGCAGTTACAACAGGAGGAAAGGAAGATGAAGATCCCAGCAAAGGTGATCCAAGTCGCTCAGTTGACCCAGGTGAAGACAACGTGACAGAACAGACCAATCACATCATTATTCCCAGCTACGCATCCTGGTTTGATTATAATTGTATTCATGTCATTGAACGGCGTGCGCTTCCTGAGTTCTTTAATGGAAAAAACAAATCCAAGACCCCTGAAATATACTTGGCATATCGAAATTTTATGATTGACACATACCGTCTAAACCCTCAAGAATATTTAACCAGCACTGCTTGCCGGCGAAACCTGACTGGAGATGTGTGTGCTGTGATGAGGGTTCATGCCTTCTTAGAGCAGTGGGGTCTTGTTAACTACCAAGTTGACCCAGAGAGTCGACCCATGGCAATGGGACCTCCTCCCACTCCTCACTTCAATGTGTTAGCTGACACACCCTCTGGGCTTGTGCCCCTGCATCTTCGATCACCTCAGGTCCCTGCCGCTCAACAGATGTTAAATTTTCCTGAGAAGAACAAGGAAAAACCAATTGATTTGCAGAACTTTGGTCTTCGAACTGACATTTACTCCAAGAAAACACTGGCAAAGAGTAAAGGTGCTAGTGCTGGAAGGGAGTGGACAGAACAGGAGACCCTTCTTCTCCTAGAGGCTCTGGAGATGTACAAGGACGATTGGAATAAAGTGTCAGAACATGTTGGAAGCCGTACTCAGGACGAATGCATCCTCCACTTTCTGAGGCTTCCCATTGAGGACCCTTACCTTGAAAATTCAGATGCTTCTCTTGGGCCACTGGCTTACCAGCCTGTCCCTTTCAGCCAGTCGGGAAACCCGGTGATGAGCACTGTTGCCTTTTTAGCATCTGTCGTTGACCCCCGTGTAGCATCTGCTGCAGCAAAAGCAGCGTTGGAGGAGTTTTCTCGTGTCCGAGAAGAAGTACCCCTGGAATTGGTTGAAGCACATGTCAAGAAAGTACAGGAAGCTGCAAGAGCCTCTGGGAAGGTGGACCCCACCTATGGCTTGGAGAGCAGCTGTATTGCTGGCACAGGGCCTGACGAGCCAGAGAAGCTTGAAGGATCTGAAGAAGAGAAGATGGAAACAGATCCTGATGGTCAGCAGCCTGAAAAGGCAGAAAACAAAGTGGAAAATGAATCGGATGAAGGTGATAAAATACAAGATCGAGAGAATGAAAAAAACACTGAGAAGGAACAAGATAGTGACGTCAGTGAGGATGTCAAGCCAGAAGAAAAGGAGAATGAAGAGAACAAAGAGCTCACTGATACATGTAAAGAAAGAGAAAGCGATGCCGGGAAGAAGAAAGTGGAACACGAGATTTCGGAAGGAAACGTTGCCACAGCCGCAGCAGCTGCTCTGGCCTCAGCTGCTACTAAAGCCAAGCACCTGGCGGCTGTTGAAGAAAGAAAAATCAAGTCCTTGGTAGCTCTCTTGGTTGAAACACAAATGAAGAAACTAGAGATCAAACTTCGACATTTTGAAGAGCTGGAGACTATAATGGACAGAGAGAAAGAGGCTCTAGAACAACAGAGACAGCAGTTGCTTACTGAGCGTCAGAACTTCCACATGGAACAGTTGAAATATGCTGAACTACGTGCCCGGCAGCAAATGGAGCAGCAGCAGCAGCATGGCCAGACACCTCAGCAGGCGCACCAGCACACGGGAGGGCCGGGGATGGCCCCACTTGGAGCCACAGGCCACCCTGGCATGATGCCGCATCAGCAGCCCCCTCCCTACCCACTGATGCACCATCAGATGCCGCCACCCCATCCTCCCCAACCAGGTCAAATACCAGGCCCTGGCTCCATGATGCCTGGCCAGCCCATGCCAGGTCGCATGATCCCCGCTGTGGCAGCCAACATTCACCCTACTGGGAGTGGCCCTACCCCTCCTGGTATGCCTCCAATGCCCGGAAACATCTTAGGACCCCGGGTACCCCTCACAGCACCAAACGGCATGTATCCTCCTCCACCACAGCAGCAGCAGCCGCCTCCTCCTGCAGATGGGGTCCCTCCACCTCCTGCTCCAGGCCCACCCGCCTCGGCCACTCCC	Pass
2843	P97499	TEP1_MOUSE	10090	MEKLCGHVPGHSDILSLKNRCLTMLPDLQPLEKIHGHRSVHSDILSLENQCLTMLSDLQPTERIDGHISVHPDILSLENRCLTMLPDLQPLEKLCGHMSSHPDVLSLENQCLATLPTVKSTALTSPLLQGLHISHTAQADLHSLKTSNCLLPELPTKKTPCFSEELDLPPGPRALKSMSATAQVQEVALGQWCVSKEKEFQEEESTEVPMPLYSLSLEEEEVEAPVLKLTSGDSGFHPETTDQVLQEKKMALLTLLCSALASNVNVKDASDLTRASILEVCSALASLEPEFILKASLYARQQLNLRDIANTVLAVAALLPACRPHVRRYYSAIVHLPSDWIQVAEFYQSLAEGDEKKLVSLPACLRAAMTDKFAEFDEYQLAKYNPRKHRSKRRSRQPPRPQKTERPFSERGKCFPKSLWPLKNEQITFEAAYNAMPEKNRLPRFTLKKLVEYLHIHKPAQHVQALLGYRYPATLELFSRSHLPGPWESSRAGQRMKLRRPETWERELSLRGNKASVWEELIDNGKLPFMAMLRNLCNLLRTGISARHHELVLQRLQHEKSVVHSRQFPFRFLNAHDSIDKLEAQLRSKASPFPSNTTLMKRIMIRNSKKNRRPASRKHLCTLTRRQLRAAMTIPVMYEQLKREKLRLHKARQWNCDVELLERYRQALETAVNLSVKHNLSPMPGRTLLVYLTDANADRLCPKSHSQGPPLNYVLLLIGMMVARAEQVTVCLCGGGFVKTPVLTADEGILKTAIKLQAQVQELEGNDEWPLDTFGKYLLSLAVQRTPIDRVILFGQRMDTELLKVAKQIIWQHVNSKCLFVGVLLQKTQYISPNLNPNDVTLSGCTDGILKFIAEHGASRLLEHVGQLDKLFKIPPPPGKTQAPSLRPLEENIPGPLGPISQHGWRNIRLFISSTFRDMHGERDLLMRSVLPALQARVFPHRISLHAIDLRWGITEEETRRNRQLEVCLGEVENSQLFVGILGSRYGYIPPSYDLPDHPHFHWTHEYPSGRSVTEMEVMQFLNRGQRSQPSAQALIYFRDPDFLSSVPDAWKPDFISESEEAAHRVSELKRYLHEQKEVTCRSYSCEWGGVAAGRPYTGGLEEFGQLVLQDVWSMIQKQHLQPGAQLEQPTSISEDDLIQTSFQQLKTPTSPARPRLLQDTVQQLLLPHGRLSLVTGQAGQGKTAFLASLVSALKVPDQPNEPPFVFFHFAAARPDQCLALNLLRRLCTHLRQKLGELSALPSTYRGLVWELQQKLLLKFAQSLQPAQTLVLIIDGADKLVDRNGQLISDWIPKSLPRRVHLVLSVSSDSGLGETLQQSQGAYVVALGSLVPSSRAQLVREELALYGKRLEESPFNNQMRLLLAKQGSSLPLYLHLVTDYLRLFTLYEQVSERLRTLPATLPLLLQHILSTLEQEHGHDVLPQALTALEVTRSGLTVDQLHAILSTWLILPKETKSWEEVLAASHSGNPFPLCPFAYLVQSLRSLLGEGPVERPGARLCLSDGPLRTTIKRRYGKRLGLEKTAHVLIAAHLWKTCDPDASGTFRSCPPEALKDLPYHLLQSGNHGLLAEFLTNLHVVAAYLEVGLVPDLLEAHVLYASSKPEANQKLPAADVAVFHTFLRQQASLLTQYPLLLLQQAASQPEESPVCCQAPLLTQRWHDQFTLKWINKPQTLKGQQSLSLTMSSSPTAVAFSPNGQRAAVGTASGTIYLLNLKTWQEEKAVVSGCDGISSFAFLSDTALFLTTFDGHLELWDLQHGCWVFQTKAHQYQITGCCLSPDRRLLATVCLGGYLKLWDTVRGQLAFQYTHPKSLNCVAFHPEGQVVATGSWAGSITFFQADGLKVTKELGAPGPSVCSLAFNKPGKIVAVGRIDGTVELWAWQEGARLAAFPAQCGCVSAVLFLHAGDRFLTAGEDGKAQLWSGFLGRPRGCLGSLPLSPALSVALNPDGDQVAVGYREDGINIYKISSGSQGPQHQELNVAVSALVWLSPSVLVSGAEDGSLHGWMFKGDSLHSLWLLSRYQKPVLGLAASRELMAAASEDFTVRLWPRQLLTQPHVHAVELPCCAELRGHEGPVCCCSFSPDGGILATAGRDRNLLCWDMKIAQAPLLIHTFSSCHRDWITGCAWTKDNILVSCSSDGSVGLWNPEAGQQLGQFSGHQSAVSAVVAVEEHIVSVSRDGTLKVWDHQGVELTSIPAHSGPISQCAAALEPRPGGQPGSELLVVTVGLDGATKLWHPLLVCQIRTLQGHSGPVTAAAASEASGLLLTSDDSSVQLWQIPKEADDSYKPRSSVAITAVAWAPDGSMVVSGNEAGELTLWQQAKAVATAQAPGRVSHLIWYSANSFFVLSANENVSEWQVGLRKGSTSTSSSLHLKRVLQEDWGVLTGLGLAPDGQSLILMKEDVELLEMKPGSIPSSICRRYGVHSSILCTSKEYGLFYLQQGDSGLLSILEQKESGEFEEILDFNLNLNNPNGSPVSITQAKPESESSLLCATSDGMLWNLSECTSEGEWIVDNIWQKKAKKPKTQTLETELSPHSELDFSIDCWIDPTNLKAQQCKKIHLGSVTALHVLPGLLVTASKDRDVKLWERPSMQLLGLFRCEGPVSCLEPWMEPSSPLQLAVGDTQGNLYFLSWE	14	51106018	51061628	TRUE	CM001007.3	GRCm39	ENSMUSG00000006281	ENSMUST00000006444	ENSMUSP00000006444	ENSMUSE00000378468,ENSMUSE00000408967,ENSMUSE00000367812,ENSMUSE00000291112,ENSMUSE00000291106,ENSMUSE00000291095,ENSMUSE00000291090,ENSMUSE00000291081,ENSMUSE00000386933,ENSMUSE00000336074,ENSMUSE00000379054,ENSMUSE00000121479,ENSMUSE00000121438,ENSMUSE00000291213,ENSMUSE00000366253,ENSMUSE00000399146,ENSMUSE00000358448,ENSMUSE00000388233,ENSMUSE00000347765,ENSMUSE00000121497,ENSMUSE00000121432,ENSMUSE00000560228,ENSMUSE00000560227,ENSMUSE00000560226,ENSMUSE00000420380,ENSMUSE00000420369,ENSMUSE00000420366,ENSMUSE00000420372,ENSMUSE00000560222,ENSMUSE00000560221,ENSMUSE00000560220,ENSMUSE00000560219,ENSMUSE00000399105,ENSMUSE00000121472,ENSMUSE00000121456,ENSMUSE00000121435,ENSMUSE00000291392,ENSMUSE00000291387,ENSMUSE00000121486,ENSMUSE00000121484,ENSMUSE00000121474,ENSMUSE00000121443,ENSMUSE00000121436,ENSMUSE00000121439,ENSMUSE00000121434,ENSMUSE00000121454,ENSMUSE00000121433,ENSMUSE00000121440,ENSMUSE00000121477,ENSMUSE00000121451,ENSMUSE00000121458,ENSMUSE00000121442,ENSMUSE00000121495,ENSMUSE00000402508	1,190,250,295,349,403,429,470,523,560,590,652,709,762,788,831,851,904,963,1004,1045,1083,1123,1188,1246,1299,1359,1390,1434,1484,1529,1559,1597,1677,1717,1758,1792,1844,1915,1966,2037,2092,2130,2166,2210,2236,2279,2325,2366,2414,2447,2482,2555,2590	189,249,294,348,402,428,470,523,559,590,652,708,761,787,831,851,904,963,1003,1045,1083,1122,1187,1246,1298,1358,1389,1434,1484,1529,1558,1597,1677,1716,1758,1791,1843,1914,1966,2037,2091,2129,2165,2210,2235,2279,2324,2366,2414,2446,2482,2554,2589,2629	51106018,51104325,51103541,51101120,51100472,51100017,51098505,51098192,51093156,51092056,51091771,51091175,51090592,51089456,51088174,51087550,51085229,51084466,51084052,51082997,51082630,51082426,51082185,51081887,51081636,51081342,51080726,51079454,51079164,51078800,51078514,51078153,51076643,51076098,51075165,51074936,51074650,51074354,51073920,51073661,51071534,51071024,51069296,51067719,51067405,51067249,51066761,51066486,51064656,51064366,51062618,51062406,51062066,51061747	51105452,51104146,51103407,51100959,51100311,51099940,51098381,51098035,51093047,51091966,51091585,51091007,51090434,51089379,51088044,51087491,51085071,51084290,51083932,51082873,51082517,51082309,51081991,51081712,51081480,51081163,51080634,51079322,51079014,51078667,51078426,51078039,51076403,51075981,51075041,51074837,51074495,51074142,51073767,51073449,51071371,51070911,51069189,51067587,51067329,51067120,51066625,51066362,51064513,51064270,51062513,51062189,51061962,51061628	gtggagactagaactccacaccaggtgtcttattctattgcttctcgagttacttttggtaggctggctggccagcttgatgtaagaatctgcctgcctttcagtgttgggattacagtcatagactactgagccttactgtcatctagatgttttatcaactgacctatctttctagcttcccaccttttttttttttttttttttggacaaagtctcctatattccagggtgattttgatcttttaacttgctatgtagccaaggatgacctttgaactcctaacccttctgcctcggcctcaagtgctgggagtgcaggtgtatgccagcccagccctcactactttttttttttccttgtagtacagggacatgagaggaatagcaagacacattttcttttgagaaagagagtgtcagtgctcacgtggacctggaatttgctatgtagcccaggctggcctccatgttcttatggtctccttttcagctgtgattctagacaggtcaccgctatgccatgccaggcttctctctaagcttttgctttcccttttcccccctgtccccttagaattacgcctggataaatctaaaaggggggggggcagcaagatggttaaaagtgatggctgtacaacactgcaataccgaccactggagttcaatccccacatcccactgtagggggagagaaccaactcccaaggattgtcctccagcctcacacatgctgtgacacgcatggccaaacttatagacacacctgtcttcccctctccctctctcaatacacacacacacacacacacacacacacacacacacacacacacacacgataataataataacaataacataattttaagaagtagaaatatttgtttgttgcctatcactggcacaaacagatgagtatggagttgatatgtttctagtgcatctcattacctgttttttttcttctaggcatatgttgattgttcttcagctATGGAGAAGCTCTGTGGGCATGTGCCTGGCCATTCAGACATCCTCTCCTTGAAGAACCGGTGCCTGACCATGCTCCCTGACCTCCAGCCCCTGGAGAAAATACATGGACATAGATCTGTCCACTCAGACATCCTTTCCTTGGAGAACCAGTGTCTGACCATGCTCTCTGACCTCCAGCCCACGGAGAGAATAGATGGGCATATATCTGTCCACCCAGACATCCTCTCCTTGGAGAATCGGTGCCTGACCATGCTCCCTGACCTCCAGCCTCTGGAGAAGCTATGTGGACATATGTCTAGTCATCCAGACGTCCTTTCTTTGGAAAACCAATGTCTAGCTACTCTCCCCACTGTAAAGAGCACTGCATTGACCAGCCCCTTGCTCCAGGGTCTTCACATATCTCATACGGCACAAGCTGATCTGCATAGCCTGAAAACTAGCAACTGCCTGCTCCCTGAGCTTCCTACCAAGAAGACTCCATGTTTCTCTGAGGAACTAGACCTTCCACCTGGACCCAGGGCCCTGAAATCCATGTCTGCTACAGCTCAAGTCCAGGAAGTAGCCTTGgtatttgcttttgggtgctcatcttgactctagcctttttttttgctatatgttctgttagtagattgatttcagtgccttagtttccacctctgatgatctgtgtctggggaccttcttttctcggcatttttggtatcagccttttgggtttttttggatagttctaggaattgaacccagaggcatgcacatggtaggtaggcactctattactgagtctctcatgacctttctgaagtactctttacctcagggctgttttcattggcatctttattcttatcaaatatctagtgattctgggtaatagatcttgcctctagaaagcctctgatcaagaagaaatccaacatgattatcataacaaagttgtgcctcaaaggatggctttgaggttagacatgctgatctgtctgtatctgagatcacttccttgaatgctcctgtgtttacacatgtaagcacatttagttcatagatcagaattagcagacaggactgcatttcctctgtggatacgtggggaaaagttaacctgaacttattgtatcttagctaactataaagtatatagtatacagtttgccttaggcaaagctaatattccccctggagctttgagttcctcatctttcaaatcaagtcagtgaaaaatgtgcttcacaaggttctggtccaaagtacagctgctattgcccttacgtgatttgcagtttgtagagtcagacataccttagtccaccaaatctttcaacagccctctcagggaggtgatagtgaatgaagaagcttggggcttctggggaatagacttggggcttggcattcttctgactcagaaagcaccataatgagtttagaaggtatgtgagatgcccccggctcccagacttgcagtcatgaaatggcagcggggaagaccacagagcatctgagaaaaaacccagaaggctgggtagagaaaaggtagtgtgataaagagcaccaagctggggtaaagggagagggtttattagtttagagatttggacctttcatatttctaagagatactttcctacccctctgttggagggctgtgcatgcattcgtggtgcaattttataacagccactgttcgtagGGTCAATGGTGTGTCTCCAAAGAAAAGGAATTTCAAGAAGAAGAAAGCACAGAAGTCCCAATGCCTTTGTACAGTCTAAGCTTGGAAGAAGAAGAAGTGGAGGCACCGGTCTTAAAACTCACATCTGGAGACTCTGGCTTTCATCCTGAAACCACTGACCAGGTCCTTCAGGAGAAGAAGgtagaacttccagagttgagaggttgatggtggagggaagggtgaggctggagacctgaattggggcatctccccatgtggaacatggtagagggaaaagatcccgtttcctgcttcctaatctacttgttcagcctctcagttgaatagacatctttctgaaccttggtccacattctctgtacctatttatttattatttatttatttatgcctatgagtatttgcctacatttgtaggtaggcactgtttgtatcttgtgcttgtggaggtcaggaaggacgtcagacccctctgggcatggtggcccatgacttgtattctgagtatttgggaggcagaggcaggtggatctatggaagtttgaagccaacctgctctaaatagtgagttctagctagggctacaaactgagacttccccctgcatctgtcccgcactctggagctggatttaaaggaggtcatgaaccaatgtgggtactaggaactcaacctgggtcctctgcagcaaatgttcttaaccactgaagcatctccccagctcctctgaccttgaccgtacaagttggtctgtatttactcctttcttctgtgtttcaagATGGCTCTCTTGACCTTACTCTGCTCTGCTCTGGCCTCAAATGTGAATGTGAAAGATGCATCTGACCTTACCCGGGCATCCATCCTTGAAGTCTGTAGTGCCCTGGCCTCCTTGGAACCGGAGTTCATCCTTAAGgtattgctgtatgaaggagtggggagaagagggagatattaatgtaattatggtacgaagagctggttattggctccacgtaggaatgcaaggaacagttgctcaggaagggagcaagatgtctgggcagtctggggcctagtccctggggttctgtggagtggagaaaagggagatgggggaaggtgtactagaattggtttacacaagctaaatgcacaaagctaggctgtgggagtcttgttaacatgatgaaacttggatctggacccgtgggtatgtaaaactcttccccagatatgtgtgaagtagacagataaagaatggctgcttcagaagcagagaagagggatgttctagtttcattctgtgcctgcagtaagttactctaaacaaaagccacttaggagagggagaggactgttctgtttttgcttatacttccggtcacaatccatcactgagagaggttagtgcaggaacttgaggtagtagccatggtggaacaccatgagctagcttccataagctcatgcttggctttcttctttccttttttatttttcttttaatttttactcttatttagtctaataagactatgtatgctataaatacagctcaaaggattgacatgaaatgaacacagttgtttaacctggctggctcattacttccagaatcagaacattactatagtctctcacagaagctacctcaggcccagtccctgtcacttcccccttcagcaaaaccagccaccaacctcaaagaagttgcccaggaaggaagaaagcagccctcaagtcttagtcagggtttctattcctgcacaaacatcatgaccaagaagcaagttggggaggaaagggtttattcagattatacttccacattgctgttcatcaccaaggaagtcaggactggaactaagcaggtcatgaagcaggagctgatgcagaagccattggagggatgttcttactggcttgcttcccttggcttgctcagcctgctctcttatagaacccaagactaccagcccagggatggcaccacccacaatgggccctcccacccttgatcactaattgagaaaatgccttacagttggatctcatggaggcatttcctcaactgaagctcctttctctgtgatgactccagcttgtatcaagatgacacacaaaaccagccagtacacctcagttaggtcctccttgttttgggggaaaggggtggggacaattaggatgctaacttcaaacaccacttctcaattttatatacatatacttacatatatatatatttttttataatatttattacatatatgtatgtaacataacattcattcacaatgttgcatacagctggtggagtttactgttgtagtaagtctacattccacagctcatctatgctacaatttagcagtgaactgtttgtacttctaggccatcataaataatgttgccctgaacacatatgctatttaagtgtactcatacaggcatttcaattatatttttgtaccaggattaaacatttcagataccgatcaaccattattcaaaagtatttgtaccaattccaactctttagctagcttccttatacagtacaggatgacctgcctagagctaatgccacccacagtggagcaaataataattaagacaatctcctcccagacacgcccactggccagtcagatctagggagtatctcccctgaggtttccctctcagatgactctaggctgtcaagttgacaaaactaaccaggacaaggggaaaatgttttctgtgaagctttggaagatgacaggtttaatcagcaattgaacccttagtaaaaggttttgttttgcttttctaatgaatagtattttattttactaagcaataatctggatactgaatatctttttcttcatatgatttagtgtaattttaaggctcacggttaccagaaagatttcaggaagatcagaactagttgtcagcctgttatttctctcatttacaacgcacccacgttgcaatcagtgagttcttgttagatgttggaatgaagactcttcctgacaaggccaggcctggttgatgatgtagaagatggccaggagatggcgtgatgcttgtgttttatctttccgtaggtggtgtggcgtgctcagaaatggttttatactggcagattcaataagccagatagtttagggcatggagctgtgggataagtgaccaacatgccaatctcttctaccctcccccgcagGCATCTTTGTATGCTCGGCAGCAACTTAACCTCCGGGACATCGCCAATACAGTTCTGGCTGTGGCTGCCCTCTTGCCAGCCTGCCGCCCCCATGTACGACGGTATTACTCCGCCATTGTTCACCTGCCTTCAGACTGGATCCAGGTAGCCGAGTTCTACCAGgtatggtacttagcactctgcactttgacctttcttcttttccccttttgatcatagaggacatttttagacaaggtagcctcccccaccctcccgttttcctgcatccaaatgcccagagaggataagttttctctctaagagccaagtgggctaatggaataatgagatgcgggttggatcaaagtttgagaaaaagttggtcttattctggactttcttcatttttttaattaattattttatttatgtacatcccaattgttgccctccccctaccctcagacttcctccccctaccctcagacttccctttaacagtgatgcacttagagaagactgctgatttgtcttgaacacagaaatgtaattttggacatgggagtaggaaattgttcttgttcctatgtaactctaggatgtgtgtgtgtgtgtgtggtgggttctgctgagttttttgtttgtttgttttgttttcttctacagAGCCTGGCAGAAGGGGATGAGAAGAAGTTGGTGTCCCTGCCTGCCTGTCTCCGAGCTGCCATGACCGACAAATTTGCCGAGTTTGATGAGTACCAGCTAGCTAAGTACAACCCACGGAAACATCGGTCCAAGAGGCGGTCCCGCCAGCCACCCCGCCCTCAAgtcagtctttgcctcagccctaggagttcatggccccttttctctggggagggagggagaaaggaacaagttgagcttgggagctcctatccacaagtatctgacatgtttagataccagaaagcagagaaggcagagaggcccagataacctgtgtagcgctcagggccagaaggaacagagccacctctgtgaacgcacttcctgtttgacagagatattctttcagggctactggaatgagcaacttccatttccctgtttgaaatgttttctcctattcctccctgtagAAGACAGAACGTCCATTTTCAGAGAGAGGGAAATGTTTTCCAAAGAGCCTTTGGCCCCTTAAAAATGAACAGATTACGgtgagttccttgcttgggagttgtctgtctgtctgtttgtctgtctgcactacccctctgcattgaatttagaaatagaactccatcagttttagaaatctcagcagcgctgggcgtggtggtgcacgcctttaatcccagcacttgggaggcagaggcaggcggatttctgagttcgaggccagcctggtctacagcgcgagttccaggacagccaggactacacagagaaaccctgtctcgaaaaaccaaaaaaaaaaaaaaaaaaaaaaaaaaaatcccagcagccagtgtggtagacagttacttgtctcctacctgggtgttctcagttgtgattgtgtggtttggttcagagaacaaagggaaggagctttttctcctctgttgtttacaggtaacatatccagctggatccatgaatttaaaatgtcaaaaacatttccactccatataaagctttaaaaatatttatcttttttatgtatctgagcattttgtctctgtgtgtctgtgtgtcacatgtattccttctgagcccagaggatggcatcaggtcccctgggattagagttaccgacatttgtgagtcaccatgtggaggttgagagttgaaatgggacctctggaagagcagccagtattttttttacaattgagtagtctctccagccccttgtagaaagttttcaagtcaaacagatgccaccacaatgaaggctcatgatctagataatagttgcctctttttccttctctgagagaatgaggatcttctacgttttcattcctgccttgttctttataagccagtcgctccatagtgactctgataggtcagtcttgtaggagtgaaacacaagagctttcagaaagctgatgttatcccccacctacctacctctctctctctctctctctctctctctcctctctttctttctttctttctttctttctttctttctttctttctttctttctttctttctttctttcttccttccttccttccttccttccttccttcctttcttcctttcttcctttctttctttctttctttctttttctttggggacccaaagaactactaccttttgatcctttttctgttttgacgtgttctaccatgttacccatactgccttgcgctctctggatctgttgtggagttcttttgccttagtctctcaagttgctgacgctgccggggcctttagctacagctgtgtccttgggagctcccacagattttcccttgatgtttctattctttgtcatcatatgttttagagaatgaaatcacctcaagggtatatgaccattttatgctttacttcctgatagggtaaggtaggcttatgtttttattttgataccccacgatcatggctgaaatgaaccctgtggtacttggggctgtttccacagTTTGAAGCAGCTTATAATGCAATGCCAGAGAAAAACAGGCTACCACGGTTCACTCTGAAGAAGTTGGTAGAGTATCTACATATCCACAAGCCTGCTCAGCACGTCCAGGCCCTGCTGGGCTACAGgtgagacagggtatttcacatgcattccattgacctggtcattctggctcattcatggctccaagcctgatagttctcactcccagcagtatgagggtcgtcagtggtgtgaacatgactggctgattttggctctttccaaatttgtgtaagtgttgaactgataggtactttcttccctctctcagGTACCCAGCCACCCTAGAGCTCTTTTCTCGGAGTCACCTCCCTGGGCCGTGGGAGTCTAGCAGAGCTGGTCAGCGGATGAAGCTCCGAAGGCCAGAGACCTGGGAGCGGGAGCTGAGTTTACGGGGAAACAAAGCTTCTGTGTGGGAGGAGCTCATAGgtaggtggcgttgatcggtgatcaatcaatcgattcgatcggcagttccttttctgacttctcccttcctacgcctgtattttagatcccaccctgaagatttccacaaaatggtgcagtgaattttcaacttaatttacataaccaaaaaactggatttttgaagtttgccatttaccgcaccactgtagaccctggaatttgctttaaatagtgttgctatcataggtcgatcatgattccagatgtctgtaggcgatacacaagtcttcagaaacacagggcagaagagttgtacctctttcctgtttgcacttgtagcaatacgcctagaatatattgtaaccaagtgggattagatctcaagagctacagaaattcatgtaggatctgaaaagtttaatcatttttccctctactggtaaaggaagaaaattcactttggggaagaccaaataaccttcagtcttttctttctccgttgattgtctatttttaactatgaaaggctccttaatgcttttttctttaagtatttaaattttatttttaattgtgtatgtgagttcaggtgccctcagagaccagaaacggacatcgaataccccggagctggagttatagactaactgtaggtgttaggggttaagcttagtaacactgcaagagctgtactctttcttcactgccgattcactctcttcagcccatttttgagggggtggagagttgtcctagcagttaagaacattggttgttcttcaaaaggttctgggtttgattcccagcaccacgtggttgatcacaaccatctgcaattccagccttagaatatcttatgctctctcctggtctccacagaaccagacaggcatgtggttcacagacacacatgcaggcaaaacactcatacacataaaacaaacaaattaatggataattttaaaaagaaaaaggtcagctctgttctctcctttatacccctttccttttgcttcatctttggtctttggaaattcaatttctctctatgttgaaatatatgtaacattagaccttggtggatgtggtggtttgaatatgcctggcccagggagtggcactactaggaggtatgaccttgttggagtgggtgtggccttgttggagtgggtgtggcctcattggagtgggtgtggccttgttgaagggactgtgtcactgtggggatgggctttgaaactccttgctgcctggaacatagtctgcttctggcttcttttgcatgaagatgtagaactctcagctcctccagcaccatgcctgcctggatgctgctgttcttcctgccatgatgataatggactgaaccacagaacctgtaacccaatcccaattaaatgatgtcctttagaagagtcgccttggtcatagggtctcctcacagcaatggaaaccctaaataagacagtggaaaccttccaattttggaatttttgagcccaaatgcctttgttgtttgttatatattgtactcaaggcagcctgaattgctttgctatgtaatagtctctctgtaccggtgcctctgttgatatctgtataagaaatgcctgggaattaaattccccatcatctgtcagcctttccaccaatttacaagttaagatatagtgaggaaaaggctttaggtgtgggtaggtgtggtgatgcacacttgtaatcatagtgattggggactgaggcaggaggaggactagtttgagatcagcctgataaattctcttctcaagcaaacaacacaaacaaataacaaagaaggatgttgtagtgttgggctgagtctacatgcatgtctctactttttttcactttgctgagaatctctaaccctgaacatttcaacggcagcatttatcttgtttgagactaaattctccatggttaatttctttttttcaaatttttattttctatgtatatagtcttagtcacaattctgttactgtgaagagacaccatgaccaaggcaactcttatagaagaaagcatttaattgtagatgtgagtggacttgcttatagtttcagagatttattccactattaccatgaagggatgcatggtggcatgcctagtgctgtaactgtagctgagggctatattctgagacacagagagagtggggaggggagtaaaagggggaggggggcagtgggggaggcaggggggagaaagagagactgggtctggtatggattttttaaaaccttaaagcccaccctgagggacacacttcctcctacaaggccacagctactccaacaaggccacatcccctaatctttataatcttttcaaacaccattcaaatatatgagcctatgaagccattcttactcaaaccacttcaagggagttttgcttttatgtatgtctgtgtatcacatttgtgcttggtgcttgaaaatgccagaagagggtattggatctcctgggactgactggagttactgagggttgtgagccaccatgtgggtttgaacccaagttttctggaagagcagccagtgttgttaactgctcagacatttctctacccctccccccttttattttcaagatagagtttctttatattgcccaggctgttctcagctattcttctgttgagactgtaggcatgcacctagcctgaaagacacttactttctttttcttcctctctcgttatctccctttttgagaatgcctacccgtgtaatccagcctagtctcagatcccagtccttatgcttcaggctcctcagtgctgaaatcatgcttccgcgtgtggtcacccagagtgcacagaaaggccagaacacggatggagctgggtgtggtggctcacacctataatcccacaccgatttagctccacagccgaattcatgtttccctttttgtttctttttttttttaaagatttatttatttattattatatgtaagtacactgtagctgtcttcagacacaccagaagagggagtcagatcttgttacggatggttgtgagccaccatgtggttgctgggatttgaactctggaccttcggaagagcagtcgggtgctcttacccactgagccatctcaccagcccccctttttgtttcttaatctttagaaatattttttactttttgaaatcaaaattacatgattttccctttttcctttctttcctccaacccttccgtgttgcttgctgtctctcaggttcatggtccttacttctttgttatattcctaaatacataaatacaacctgctcagtctgtataaagttacttgtatgtacatgatttcaaggctgagcacttggcattgagtaacaaatttggggattcaaaggaaaacctacaacctccactttactaaaccagaatattagatcactgaaaagtgtagaggtcactactcttcctttaaaaaaaaaattacagctgaggctagagagatgactcagcagttaagagcatgtatattgctcttgtagaggatctgagttcaattctaagcatgtacatcaggcggctcataactacctataactccagctccagggcgcataccgcatcctcttctagactctgtgggcacttacttgcaaacaagtggtattctctgtctgtctgtctggtctctctctctctctctctctctctctctcacacacacacacacacacgcacacacacacacacacacacacacacagagagatgaataaagataatttttaaaagaagaaaacctgggagtggtggtgcatgcttttatgccagcactcaggaggcagagtcaggtcaatctctgtgagtttaaggctagcctgacctgcagagtaagttccaggacagccagggctacacaaagaaaccttttctggaaaaactgaaggttatacttatatatttgtgtgtgaggtgagctgtgtgaaaggtcaaaggacaacttgtagtaatcagttctctccttccatcaagtgggtggggaaaagaagagtatattgggccgggcgtggtggcgcacgcctttaatcccagcactggggaggcagaggcaggcggatttctgagttcaaggccagcctggtctacaaagtgagttccaggacagccaggactatacagagaaaccctgtctcgaaaaaccaaaaaaaaaaaaaaaaaaaaagaagaagagtatattgtaccagttgaactgttgtatgctggcctgcggcttacaaggaccgggtacaccagggaggcaggctggggctgaaagagacttagacggcgagaggttaatggagccaagacatgattctgttcaaggctctccgtttactaagagagtgtgcttataaaaggggaaggcccatccctcgccagtccattcttggtgtctggagccagcctgtaggtcgtgtgcagaataggatgttcctccggaatgtctcaggtgcttctcagcaggtagcagtgtcttggaaaggccagtggcaggtggcagaacaaacgagccatctaggtcagaaggctccaccttaggtaatttccttcaccaagcaaggtcaaagtctggatcagcctacttcagtcctgagggaggctacattgaaccagcaagtagagccaacagttagtgacataagttgttatataagcagctatccgatacacattgttatatgtttttactccccagttcaggccaatccttgcttcttcttcctggatctttaaaatcttttgagtagagcagattgcattctcccatttgagcttctgtgtggctctgtgtttcctgctggggactataactttgtatgtgtcactcacttgctttatcctgtcccccatgactgaagACAATGGGAAACTGCCCTTCATGGCCATGCTCCGGAACCTGTGTAACCTGCTGCGGACTGGGATCAGTGCCCGCCACCATGAACTCGTTCTCCAGAGACTCCAGCATGAGgtacgagtgatccctggggagtgtgtggctcggtcaggagactgtgcacctagaggccagactcttccacatgcctgaagcagtcatggctaccagcttgtttctatgtgggatgtaagaggtgtgaaaacctacagatgttgggaaagacaggtctttgggcttagtcagccctccagagattacaatagagagtaataattttcatgtttactttgtgagctcacaagcttacagaaagatccccatctatgaattaactcacttcaggagcagtgtaatataaaaagcaatggggctctgtgactggagggatggcttgaggtgggtaagggcaccgacagctcttctggaagacttggatttgattcccagcaccgatgtggctgctcacaaccatctataactcactttccagaggatctggtgctctcttctgtcctccgtagcaccaggcatacacgtggtgcacatgcatatctgcaggcaaacactcatacacatacaatattttttcaattaaatgaataaataaaaggagaatggggctcctgttaatccccctttcacatcattcatacctttctttcttccccttcttcttcctctttttcttcttgagatctttttttctttccttaccttcccgcaagcctgatagagttactcagtcactgtcctggtactgtagccccatggctcctcatcctccctgtagccccatggctcctcatcctccctgtagccccatggctcctcatcctccctgtagccccatggctcctcatcctccctgtagccccatggctcctcatccttcctgtagccccatggctcctcatcctccctgtagccccatggctcctcatcctccctgtaaccccatggctcctcatcctccctgtagccccatggctcctcatcctccctgtagccccatggctcctcatccttcttcctcctctgctcaccgtccttcttgttttacagAAATCTGTGGTTCACAGTCGGCAGTTTCCATTCAGATTCCTTAATGCTCATGACTCTATCGATAAACTTGAGGCTCAGCTCAGAAGCAAAGgtattctttctcttctggtttctgtttgcttcttgtttgtaaatgagacaacgctcaggtattttcagcttcttgctttgtggacttagagtgtggtgatgtgtagtcagacctttactagccctgaggataggggtttaacatactaagggaatagaggttgcctgacttgctattttcctgttactatacagCATCACCCTTCCCTTCCAATACAACATTGATGAAACGGATAATGATTAGAAACTCAAAAAAAAATAGGAGGCCTGCCAGTCGGAAGCACCTGTGCACCCTGACGCGCCGGCAGCTTCGGGCAGCAATGACTATACCTGTGATGTATGAGCAGCTCAAGCGGGAGAAACTGAGGCTGCACAAGGCCAGgtatgtgcttgctagctggggggaaattgtaaacaaaacaaaacaaaaacccaactggatgctcttcagaaaatctgggtttgaatcccactcaccatgtggtagcacagagctgtctttaaccccagtttcagggaatccaacaccatcttctggcctctgcaggtgctttgagcaccggctttgccacggactctgccttgcttgctgtggtctgtgtaagagtcctgtggtatggagaaaaaggaaaggctctatcccagcagtggaggtaggctgtgggaggatgggatagtgcgtaaggagagagagagagaggatttagtattaaagcagtacattttgtctgcttcagagtcacaggcagacaagctgctgagccccgtgtctatgtcttctcttgctgcagACAATGGAACTGTGATGTTGAGTTGCTGGAGCGCTATCGCCAGGCCCTGGAAACAGCTGTGAACCTCTCAGTAAAGCACAACCTATCCCCGATGCCTGGCCGAACCCTCTTGGTCTATCTCACAGATGCAAATGCCGACAGGCTCTGTCCCAAGAGTCACTCACAAGGGgtaaagaaaaaaaccctacatcttctgaggggctggcagcatgttgagtcttgagggggttttgttttcctctggttctctgagaaccacacaaactgaaagaagtggtatgggtttcttccaagtgccctgggacagttttagtcagccttgattatggatcataatactaacatttcaggtttagctagctaattacagtctctgaatttctgtcacaagtatatcttacacccacttgaattgggcagggattctgacttctttatggttcccccaagtcacttcttccagagaattgctgacgatgacccacagtctttcatttccccaaaccaggcgtttggcctctagagctggggagcaaaggtgggttctaaagtcttatttcctgatgatgccctgctccatcagCCTCCCCTGAACTATGTGCTGCTGCTGATCGGAATGATGGTGGCTCGAGCCGAGCAAGTGACTGTTTGCTTGTGTGGGGGAGGATTTGTGAAGACACCGGTACTTACAGCCGATGAAGGCATCCTGAAGACTGCCATCAAACTTCAGGCTCAAGTCCAGgtcagaaacacagccctgctgttcagaaatatataagtgacagaacgctgggctcatctcaaataattgataaaggcatgagtagccaggtttaatagaacacaccctcaatcccagtacacagaagcaggaaaaatgcaagtttgaggctaacctgggatacaaagtgttctcgttctcgctctgtctctctctgtctctctgtctctctgtctctctctctctttctgcctctctctcactctttctctagcatataacctgggcatggtaactagtatacacctttaatctcagcacttgagtagcagaggcaggcagatctctttgagttcaccgtcagctttacttacatagtggattctagtcaagactacatagggagacactgtctagaaagaaaaagagaaaagaaaagaaaaagaagcatagatgtattaactttgaagatttctcaaacaaatcagtacttgttttttgtttttgtttttttaattgattatattagtctttccttgccctaatgaaatactggaggttagctaacttcataaatgacagatgtttatcttgctcacagttcttgaggctagagggtatggcactggcattggatgacgatggtaaggatctcagggcaggagatgtggtgtggaaacacacacggaagacaactgttatgtcctgaaccaagagagaaagtgactgatgcttcaggttcaggttcaggtttttacaacttatgtttgcaggaacagatagatacctcagagtctcccaagagtgctacataatacccgaaggatatcttgctgggcataacctatcaatacagggtccagctgagccccctctttttaccgcacattgggttcaaatttcaacccagaagccagtggaggatacattcaaacagcatccagggtgggacattgacacctcagcccaacctcctaacccaagtttctttccttcagGAGTTAGAAGGCAATGATGAGTGGCCCCTGGACACTTTTGGGAAGTATCTGCTGTCTCTGGCTGTCCAAAGGACCCCCgtgagtcctactagattcctatgaaactccctcctagcatttcctccacagcctgctcttttttgttgtcaactgtagctgaggctggccttccatacctgcttctcctgcctccatctcccaagtgcttggctcatagatgtgggatatgtgcctaattgcctctgatttcttgacctttctaaatgatctgtcaaactttgcagtgttctcgtcagctcactgctcagtgtattccctcggaaagggctgtgctcctaaatctttagtgatagatggaaaataggagtgttatgtaatgtttgctagttcccatggtataaattgttccaccgtggcagtcttcaagcttatgcccttgaatacagagctgtgcagaaatacacagaagcctgtccattgattgtatttccacagtaatgggatgtaaatatgttcagggttagatgatagtgagatgtagtaacataattagaaggtaatgcatttcgagaattattaccattgtcctaaacataatagaaatactctagtgtttagaattgaagtcagggtaagtgcttcactttgaactatatccataagctctttatttattgaactgaatgtttaaaatggccatgtagagaacatgcttagcttaacatgctcaaagcccacaccactaaatataaaacagccacacttaaggactgacccacagccaggcatggtggcacactcctttaatcctagaagaaggaggaggtgggaggatctctgtgagttcaaggccagtatactatgtatactatggtatacctaataagctccaagacaggactacacagagatcctcaaaaacaagcaaaacaaacaaaaacaaaccccaacaagaacaaaaaacgaaaaaatttaaaaaaccaaaaaaaaaacccaaaaaacagtttcacagtgaaccttcatctctcatgagcatgaatgagctccacaacacaatccctcacttctttttcttttcttcccatccctgctgtccctgattctttgatgccaccctaggttggggtgtagtggcatcccttctaagcattctcaggagctgcactttcctttcccctcagcattctaacccatcagtccttaagcatcctgacgctctgagctcatccatgtctattttagcctggatcccggatctcagcctcctcttttcatcttacagATTGACAGGGTCATCCTGTTTGGTCAAAGGATGGATACCGAGCTCCTGAAAGTAGCCAAACAGATTATCTGGCAGCATGTGAATTCCAAGTGCCTCTTTGTTGGTGTCCTCCTACAGAAAACACAGTACATgtaaggttgctggttgttcttgtacggcgtctgaagacagttgtccatattttcccgtctgctcctgtcaaagtctcacttgtttgatgttttgtatcttgccttcttgctttattagttctattgaatttaattttctaggactttctttgaagtctttttgcccctgtatgctattagatactggacccagaccttctgtccttctaggcaagcatcctctcactgagctgtactctggccacataattctattacgacaagattggttgcactcagggtaatacagctatcggtcacaaaactgttatataggggtgaggtgtatatcttaaggtactgcggagtagagtctaggtatatagccttggctgggtttgaacttgatatcctcctgtcttccagggcaggtgctgggattgcagatgtaagccactacccctgactccaggcatcgatttcggtgcttagtgactgcttctttctttggcagATCACCAAATTTGAATCCCAACGATGTGACGCTCTCAGGCTGCACTGACGGGATCCTGAAgtgagtccacattgggcatcggaggggaaagaggttgccttagaatgcacttaagggattctctatgcctgttagctcatttatttatttttcaaaataagatggcttattttctttcacagatgtctaagcttatcagcaatacagtgtgataagggttccaaccttcactgcctttttttttttttaaatagagcacttttgttttctttttttttcttttttaatttaaatgtatttgtttagtccatgtgtatgagtccactgtcactctcttcagacacaccagaagaggacatcagatcccattacagatggttgtgagccaccatgtggttgcaaggaattgaactcaggacctctggaagagcagtcagtgctcttaaccactgagccatctgtccagctcaaccttcactgtcttaatgcttgatcactctcaacaacctctacctcctggctaaaggtggtacctcagctctgtgttatacacatccaagtttatgctatatccaatgagaaagaggaaaagcaggttggaaccttggatcatcagttaagagtacatactgctcttgcagaggtcctggatcttgatctggtacccagtactcagtacccagtacccagtaaccatgccaggtggctcccaactacctgtaattgtatccagctccaaagggattcaacaacctcctgcaactccagagatttgatgcctctgcagacactgcactttttggtgcacacgaacccatagacgtacacacaggcatacataattagtttttaaaaggaaatctttctgatctattttattgagttattatttgcaattattatgcataatttttgttattcaccactttattaatttccatatgtttttagcttttgagattaagttctaattacatcatttcccccttctctttcctctctccaatccctcctgtggtttgctcctcttgcttgctctcaaatatatagtctctttttctttgttcctgttacacacagagagactataactagctcagctcagttggtgttccttgtatgtgaatgatgtcagggctgacaactggtattacgtaacaaagttagagggctcatccctggggaagcctttcttctactcttagcatcccttagttacctgtgcttctctgtttagatccccacttgggtctcttggtgatgtacttgttcaggctttgtttaggttgccacacagagacatatacacaaacacataattgaaactttttaaaacaattttaaaaaaacaaaagtcgagtgtggtgttgcatgcctttattcccttgagcagcagtagcaggcagagatcagcctggtctacatagtaagttccaggctagccaagtctacatagtgagaccctggagagagagggggggaaagagggagagagagagagagagagagagagagagagagagagagagagagagagagagagagagaaagagagagagagggagagggagagggagagggagagagagagagagcgagagagaggagcgatatgaaaaaattatattacttttatgtgtatgaatgttttgctggtgcaaattatatatatatgatgggcaaggccagaagagggcgtcaggttccctagaactggagtcacaaacagatgtgagcatccatgtgagcatgtgggtgatggaaaccttccttgggaagagctgcagatgcgtttgaaccttcatgtttgtttcctctcgtcaagttttctttggatgtcacctacactcttcaactcatattgggaagcctcaagcaatagggagctattgtagtttatacagagctgatcgcacagaacagggaaggtcttaaactgtaactttagctcagaccagttttctaacagggatcttaaggtcaccatgcacagagagtgggaggggctgggctggtgacatccttcatccccagtgttttgtagtcttattttccagtacactttcctggcttatggttatcctttttgtctggctagtctttttgagatgggtctcattatatgatccgggctcacctgtacttgtgattgcccctagctcaggttgagaactgtgaccatgacataccaggtctgctctatggctgtcttcctgaggggagccgctgaactgagcaggcgtgtctttgctgcctgtttctcttgggatgccttcctggttctgatctccaatattctgttttcatcatgcttttcttagATTCATTGCCGAACATGGAGCCTCTCGTCTCCTGGAACATGTGGGACAACTAGATAAACTATTCAAGATCCCCCCACCCCCAGGAAAGACACAGGCACCGTCTCTCCGGCCGCTGGAGGAGAACATCCCTGGTCCCTTGGGTCCTATTTCCCAGCATGGgtcagtctaggttgtgggacttggtgatctgggagggttgccatcagaacctggagaaatcctgtgcctgccattctgtctgctaggggcatttgcatttggtctgtttactaaggtctttgttctcctccccaggcaggggcttcctgggaactgtcagactgtgaacctattccttgctttactagagagaaaaaaaaaatgtctgtatgtagggaggagagaagactccacatcgatatagccaaggcttaggcaaaaggtttagggcacaggctctggcttttcacatgggcttgcttgattgttttaatttcttaaagatataagatatagttaagaataaggttaaggtttgcctcaaagcattgcattgatcgaatagtaactttttaatatgatttttttttttaaagaaagaggcacataagaagtggggctcaaatctcaggtttctgtaattagtcccacagctaggatattatctggaggctggtaagacacccttctggctatagggtttatgtcaagtgcttaagggtcattgcacctataactctggacttgagatggggactgagcccgaccctccacttgcccccagATGGCGCAATATCCGGCTTTTCATTTCATCCACTTTCCGTGACATGCATGGGGAGCGAGATTTGCTGATGAGATCTGTTCTGCCCGCACTGCAGGCCAGAGTGTTCCCCCACCGCATCAGTCTTCACGCCATTGACCTGCGCTGGGGTATCACAGAGGAAGAGACCCGCAGGAACAGgtgcagggccacagggaagaggggctaggtcaggggtgagacgattgagtggtggaactcgagggaccatgatcaagactacaagaataaatgagggtgagggcgggccttttagataccaacagaaactttatcaccactttgcccagttcgattcaggaccctgccgcctctgtattactattgcttgaaactgcccccagtgactccttcctgttcctgtaatcatgcctacagACAACTGGAAGTGTGCCTTGGGGAGGTGGAGAACTCACAGCTGTTCGTGGGGATTCTGGGCTCCCGCTATGGCTACATTCCCCCCAGCTATGATCTTCCTGATCATCCCCACTTTCACTGGgtaaggcagacaaggttggtggagctggggaagaaacaggggttggaaaaagccccttgacaggatgatgccccagcaggtccttgagtcttgatgtgaaacgctggcagacgactctaccagatgtacctagatgaagcagttcctttgagaggggtttcttccctgcgttctcagagggttgaaagttaatctgcttagcttttgtcatcagttggatggtttaggtaaaaggatcaggagttgcaggccagcctgggcaactaaatgacattgtttcagaatataatgcaaaaagtcatctggctcctgcttttaatggttttaatggctttaatggttttcactggggagtgaaaggcagaaggccctccatgagtttgaggttatcctagtttgcatagtaagttccaggccatccaggtcatacagtgaggacccccccccacacacacacacacaaaagggtctgggaatataatttggtggtagattacttggctactacaagtatggttccgaatccaatcttcaacactaaggaaaaagttgtattttaaaatacccagtaccaggctggagagatggttcagcagttaagagtaccgactgctcttccgaaggtcctgagttcaagtcctagcaaccacatggtagctcacaaccacccgtaatgagatctgatgccctcttctggtgtgtctgaagacagctacagtgtacttatgtataataataaataaatcttaaaaaaaaaatacccagtacctgttaatcatttgctaatggttagctagtaactatattttacggtctgtgtttcggggaaggacacaagattactgagataagggtgatctcgggcatctgaaggcttccagagatgggctgatgcttgggactgaccctacctctgtcttccctctccatgcagACCCATGAGTACCCTTCAGGGCGATCCGTGACAGAGATGGAGGTGATGCAATTCCTGAACCGTGGCCAACGCTCGCAGCCTTCGGCCCAAGCTCTCATCTACTTCCGAGATCCTGATTTCCTTAGgtacctcctgttgctaccaggttaaaatgtcccccacagaaagccagatagatcccgtcctcaacccccagcattcagtgctgaaagaaacaggcctcagatccgtttttttccactccgactctagtacaaagtttcagggggcagagccttatctcctggctgatgacaggagacagagggtctgagtctggccctgcacctgagtctggccccgcctccggggtgtcttttgtgatcagCTCTGTGCCAGATGCCTGGAAACCTGACTTTATATCTGAGTCAGAAGAAGCTGCACATCGGGTCTCAGAGCTGAAGAGATATCTACACGAACAGAAAGAGGTTACCTGTCGCAGgtgagctgccggaggccgaggcacccctccgttagaggcgtggtgcagggagccaggcttactctgggttgggttatgttttccctatagCTACTCCTGTGAATGGGGAGGTGTAGCGGCTGGCCGGCCCTATACTGGGGGCCTGGAGGAGTTTGGACAGTTGGTTCTCCAGGATGTGTGGAGCATGATCCAGAAGCAGCACCTGCAGgtgagcgggggtgcagacagagaggggcgagcttggtagtcctgggtgggagcaagttggtgggttttaggccaagagggtccaagaaacatggagatataatcagcgctctgtgaccctcagCCTGGGGCCCAGTTGGAGCAGCCAACATCCATCTCAGAAGACGATTTGATCCAGACCAGCTTTCAGCAGCTGAAGACCCCAACGAGTCCGGCACGGCCACGCCTTCTTCAGGATACAGTGCAGCAGCTGTTGCTGCCCCATGGGAGGCTGAGCCTAGTGACTGGGCAGGCAGGACAGGGAAAGACTGCCTTTCTGgtatgagcctcggacagcaggaagagctttggggctaaagaggtagatccgggagattatgcacatactgaaatgcaaatatggttctgtttgccccatgcagGCATCCCTTGTGTCTGCCCTGAAGGTCCCTGACCAGCCCAATGAGCCCCCGTTCGTTTTCTTCCACTTTGCAGCAGCCCGCCCTGACCAGTGTCTTGCTCTCAACCTCCTCAGACGCCTCTGTACCCATCTGCGTCAAAAACTGGGAGAGCTGAGTGCCCTCCCCAGCACTTACAGgtgtgtacctcaagattagccagctgtgttgctgtccggcttccctacttctgaccccggcctcttcacacacagAGGCCTGGTGTGGGAACTGCAGCAGAAGTTGCTCCTCAAATTCGCTCAGTCGCTGCAGCCTGCTCAGACTTTGGTCCTTATCATCGATGGGGCAGATAAGTTGGTGGATCGTAATGGGCAGCTGATTTCAGACTGGATCCCCAAGTCTCTTCCGCGGgtgagtgtgaggccaagctgagacaggaggagggttggagagaagggtgccatggcgggtgatcgggacagggacctctctaatgctgttcttttttccccctctacctttctgttcccttcgtacaaatgtcacagCGAGTACACCTGGTGCTGAGTGTGTCCAGTGACTCAGGCCTGGGTGAGACCCTTCAGCAAAGTCAGGGTGCTTATGTGGTGGCCTTGGGCTCTTTGGTCCCATCTTCAAGGGCTCAGCTTGTGAGAGAAGAGCTAGCACTGTATGGGAAACGACTGGAGGAGTCACCTTTTAACAACCAGgttggacccagaccagggctcatggagatgtggggtacaccagggagtcataagggtgcagctgctgaggccactagctgtcatcctagcacggccttttggatgtctccagacctttctagcaggggaagttgttcattagatagtgctgatgtttcacaggaccatccagacttttccatggtgatctatctccctagggaggatgagtagaattatggccaagggatgctaggctgaggcgtggaaactttcctgacagaggatctagctgggatgtaggagcggggtatgcattttgaggtgacgtaacatgcacaccctttaattagactctcaggggtgtaggcacttgacagttggtgctgtcacagacccagctatggtaggcttccctaatctcctgaataatgctgaatccttcatatctgaccagATGCGGCTGCTGCTGGCAAAGCAGGGTTCAAGCCTGCCATTGTACCTGCACCTTGTCACTGACTACCTGAGGCTCTTCACACTGTATGAACAGgttagttgtatttcccattgctggtggcctttttgggttccatccctcatcctagcctgtcttagttgcctttctgttgttaagataaaataccctgacacaagcagcctgcctcgggaaggaaggctttatttggctttgactcacggttggagtttacagtctattgttgcagggttgttaaagtggcaggagcttggagcacctgcaagaaagaaagagctatagatgctgtgctcaacacatttttaatgtgcaggatatcagccaagggaatgatgccacccatagtgaataggtcttttaaccccaagttcccaggacgcaagcagattgaaacctgattcttgactaaaatattacacaagtattccctacccaagtttttgataaagtactgttgctctctgaaacttctggtataatgttttcttagtttcattttctattgtgatagaaacactgacaaagcctacttaagggtgtaagcatttcttgctcaaagttcacgggtatagttcctcatggtgaggaagccaagaggagcttgaatcagggatcagaggatgaatgctgctcagcttccttactctaaaaatatcatgaaatctattcattttatgttatgtgtgagtgttcaacacacacacacacacacacacacacacacacacacacacacacacacacacacacacttgtatatgcttggtgcccacagaggtcagaagaggacattagatcctcaggaactggagttacagatggttgtgagtctatcatgtgggtctgggagttaaacccgagtcctctgcaagagcaacaagtgctcttcactgctgagtcatctctccagtccctcagctttccttgtagtccaagattcatccagggagtgatgctacccaaaatgagtaggctttcctcaagataattccccaaggaatggccagcagcctatctttaaggtggttggaaattaacactacctgtcacggcatttttcatcttttgctgtctttggtcacccattccctctttcctgttttttgtttttttttttaacctcttcattccttcctactgtagttcttgctactccatcctctcttgtactgccagagtcacctgtctgcctcctcccgccccagacaaagtgttttcttctttcactgccagGTGTCTGAGAGACTTCGAACCCTGCCCGCCACTCTCCCACTGCTCTTGCAGCACATCCTGAGCACCTTGGAGCAAGAACATGGCCATGATGTCCTTCCTCAGGCTTTGACTGCCCTTGAGGTCACACGAAGTGgtcagtgattggggaaggatgggaggctgagagctcagctattggctaaccttagttcagctgggatattagccagagatgctgggtggggtcatgtataatggagattggctggctccctgtgtggtttgagctgccagagggtttgcattttcagGTCTGACTGTGGACCAGCTACATGCAATCCTGAGCACATGGCTGATCTTGCCCAAGGAGACTAAGAGCTGGGAAGAAGTGCTGGCTGCCAGTCACAGTGGAAACCCTTTCCCCTTGTGTCCATTTGCCTACCTTGTCCAGAGTCTACGCAGgtaatgctgccccagctgagctctctcccattaggacatcctaagattctttcttcatcccacccgtccttcggtaaagccccacacttgcctcccaggtcctgaatgctactcttccagtttccattctgcaatgggaacgttggcacatgtgttcactgactggctctgtttctcctcccttactcttctcccctcttttcttgaggacagTTTACTAGGGGAGGGCCCAGTGGAGCGCCCTGGTGCCCGTCTCTGCCTCTCTGATGGGCCCCTGAGGACAACAATTAAACGTCGCTATGGGAAAAGGCTGGGGCTAGAGAAGACTGCGCATGTCCTCATTGCAGgtgattacagcctgagtcagcctgggcaggagtatgaggcatggatctggaggtcaagaccatacactggccactgggtagataagtctgctgcagcctaagagctcggatatgctgcagtgggaagcccttctcaatgtctgttcttgcagCTCACCTCTGGAAGACGTGTGATCCTGATGCCTCGGGCACCTTCCGAAGTTGCCCTCCTGAGGCTCTGAAAGATTTACCTTACCACCTGgtgagtcccggctgctcttagtttccttagtccaatctaaacggtctgcttggaccgttcttagattgctcttccctttcacaccaaccccacccgtgtcatttagcctcttacacactccctctacctttgacttttcctgctgtcttccctccggttcttttcccaggtcctgggtgtaagtcctagatgcacaggcatggttgaacactagcctattcctcctcaccagcccctttacattcctaatgaatccaatctgctctccccagCTCCAGAGCGGGAACCATGGTCTCCTTGCCGAGTTTCTTACCAATCTCCATGTGGTTGCTGCATATCTGGAAGTGGGTCTAGTCCCCGACCTCTTGGAGGCTCATGTGCTCTATGgtgagataagtcattggagttgagcctttttttttttttttttttttttttttttttgagatatgggataccctgcccaaggggaggtgtaaacaacagccacatttccattccaacctcaaaatgccccatatgtaagcaaatgatccttaggaaacccttttgcttagacctcttcagtagactttctcagtttatactgtacagtaaattatctaggaggtttgttaaaatttcagattctaagattacaagatttcacttccctaggtcttcagtggaacccagagctttgtgttctgaataggtgtgtttctgatgtgaagtttagagggtgatactccctcagagacttaaaaagttaaatacaccatataattatacttggtgctgaagttaatggagtccaggcgggattcctagtgatattgtgttttctgacccccactcccttggtatatgtgtgtgtttgtgtgcatgtgtgagtgtgtgtatgcggatgtttgtgtggttttggaggaatgtgtatatgtttgtgtgagggtgtatatgtgtgtgtgtgcgtgtttttgtatgagtgtgtatacatttgtgtgagtgtgtgtatgtgtgtgagggtgtgtatgtgtgtttttgtatgtgtgtgtatgtgtatgtcgtatgtgtgtgtgtgtgtttgtgtgtctctgtgtgtaaataggacacagaaaccagaggagctgttaattgttgctctccaccttactccattgagaaaaggtctcgcagggcagtggtggcgcacgcctttaatcccagcacttggggggcagagacaggtggatttctgagttcgaggccagcctggtctacaaagtgagttccaggacagccagggctacacagagaaaccctgtctcggaaaaaaaaacaaaaacaaaagagaaaaaggtctcttactgaatctggcgctcactggtttttggttaggctgatggccagcaagctccagtggttctcctgtctgccagtctgtctcctgtctccagtgttctcctgtccggcaccagcactgggcttacaggtgcatgtggccacacctggctgtttgtttgtttgtttgttttttgagacagggtttctctgtgtatccctggctgtcctggaactcactctgtagaccaggctggcctcgaactcagaaatttacctgcctctgccccccaagcactgaaattaaaggtgtgcgccaccacgcccggctcccacctggctggctttttatgtagctgctgaggatctgaactcaggtccccctatttgtgcagcaagctcttcaactccctgagtcatctcctcagctattctcactctctctctctctctctctctctctctctctctctttgaaactagCTTCTTCAAAGCCTGAAGCCAACCAGAAGCTCCCAGCGGCAGATGTTGCTGTTTTCCATACCTTCCTGAGACAACAGGCTTCACTCCTTACCCAGTATCCTTTGCTCCTGCTCCAGCAGGCAGCTAGCCAGCCTGAAGAGTCACCTGTTTGCTGCCAGGCCCCCCTGCTCACCCAGCGATGGCACGACCAGTTCACACTGAAATGGATTAATAAACCCCAGACCCTGAAGGGTCAGCAAAGgtaagacccttgagcctagctgtggtaagcctttcagagcagcggcccttcagagaaagaggcagaagagaccagaactactgtgcagagaggagggtgcaggcagagatgcagagaaagaggcagaagagaccagaagtactgtgcagagaggagggtgcaggcagagatgcagagaaagaggcagaagagaccagaactactgtgcagagaggagggtgcagacagagatgcagaacttgcttcccactggctttcttgccctcacttcctcttcctccctattttttttctccctctgtagCTTGTCTCTGACAATGTCCTCATCCCCAACTGCTGTGGCCTTCTCCCCGAATGGGCAAAGAGCAGCTGTGGGGACCGCCAGTGGGACAATTTACCTGTTGAACTTGAAAACCTGGCAGgtatgacgatgaaggcaagacagagtgactgtcagaaaaccctcatgtactaccctgacggtccagtcaagccaagcccatccttaataccctggttgattcggcaacttcattcaactcctatcatattagacatcttagtcaaaggctcattcagcagcggggtatgacagttcacacttgtaatcccagtctcagggagacagtgtcgggaagactgtgagctcaaagccagcccggactctattaagtataaggtcaactgggactgcgtagagcaaaatgaaacccaagcagcacatgtgactgtgcaccatgactgtgtggcttccctttgagtcgtgtgacttagtcttttgaggaacagggctgagagccaggatccagttgttcacatcataacatctatgagagttgtgtatatacaagagaactttggctggagaaaggccttacacggggagccttagcaaagacacaggagagagtggttctgtacgtggctgtgagtgattgcagcagtgggtaataccagactggagagagccacagctttttcttctgactcaaaccaccccatcacccccgtgcacatgcatgcatgtcacaccctttccctagagccccgaaaatctgtgctatggggtcttggagtgagaaaaggtcaccctgccttgattatgaggtgcacttggacctgtatttgggctgggaatgtagacagccaaggacttaaacccctttttatggctggggcctgcaatgggttggatttgggagtcacctgagccacacttcccgactggccgtttcagGAGGAGAAGGCTGTGGTGAGTGGCTGTGACGGGATTTCCTCTTTTGCATTCCTTTCGGACACTGCCCTTTTCCTTACTACCTTCGACGGGCACCTAGAGCTTTGGGACCTGCAACATGGTTGTTGgtaagacctcccatgactgagtgagaagccctgagagaaatgagtgaggagggagcctacttgccagatgaccccagaaccctgacatggtcttcctggggcagGGTGTTTCAGACCAAGGCCCACCAGTACCAAATCACTGGCTGCTGCCTGAGCCCAGACCGCCGCCTGCTGGCCACTGTGTGTTTGGGAGGATACCTAAAGgtaacaaaaagtaaccctcaaccatgagccgaaactgattttgttgttccacgtggcatgactgcctgtcctggggaagccttgctgaatcaggggactagataagataacccccaggagctccagggctgagaggccatttgtgtccagcacctaccctggtttctccttttttgtcttctccagCTGTGGGACACAGTCCGAGGACAGCTGGCTTTTCAGTACACCCATCCAAAGTCTCTCAACTGCGTTGCCTTCCACCCAGAGGGGCAGGTGGTAGCCACAGGCAGCTGGGCTGGCAGCATTACCTTCTTCCAGGCAGATGGACTCAAAGTCACCAAGgtaataaggtcctgcgtcggctctccaggagaacacgcaggactgtggtgaaagtggagagtgacagctatattccatgtcgttttgagcccatactgagaacaggctctgttgtttttaatctttgtacccacatctagGAACTAGGGGCCCCCGGACCCTCTGTCTGTAGTTTGGCATTCAACAAACCTGGGAAGATTGTGGCTGTGGGCCGGATAGATGGGACAGTGGAGCTGTGGGCCTG	ATGGAGAAGCTCTGTGGGCATGTGCCTGGCCATTCAGACATCCTCTCCTTGAAGAACCGGTGCCTGACCATGCTCCCTGACCTCCAGCCCCTGGAGAAAATACATGGACATAGATCTGTCCACTCAGACATCCTTTCCTTGGAGAACCAGTGTCTGACCATGCTCTCTGACCTCCAGCCCACGGAGAGAATAGATGGGCATATATCTGTCCACCCAGACATCCTCTCCTTGGAGAATCGGTGCCTGACCATGCTCCCTGACCTCCAGCCTCTGGAGAAGCTATGTGGACATATGTCTAGTCATCCAGACGTCCTTTCTTTGGAAAACCAATGTCTAGCTACTCTCCCCACTGTAAAGAGCACTGCATTGACCAGCCCCTTGCTCCAGGGTCTTCACATATCTCATACGGCACAAGCTGATCTGCATAGCCTGAAAACTAGCAACTGCCTGCTCCCTGAGCTTCCTACCAAGAAGACTCCATGTTTCTCTGAGGAACTAGACCTTCCACCTGGACCCAGGGCCCTGAAATCCATGTCTGCTACAGCTCAAGTCCAGGAAGTAGCCTTGGGTCAATGGTGTGTCTCCAAAGAAAAGGAATTTCAAGAAGAAGAAAGCACAGAAGTCCCAATGCCTTTGTACAGTCTAAGCTTGGAAGAAGAAGAAGTGGAGGCACCGGTCTTAAAACTCACATCTGGAGACTCTGGCTTTCATCCTGAAACCACTGACCAGGTCCTTCAGGAGAAGAAGATGGCTCTCTTGACCTTACTCTGCTCTGCTCTGGCCTCAAATGTGAATGTGAAAGATGCATCTGACCTTACCCGGGCATCCATCCTTGAAGTCTGTAGTGCCCTGGCCTCCTTGGAACCGGAGTTCATCCTTAAGGCATCTTTGTATGCTCGGCAGCAACTTAACCTCCGGGACATCGCCAATACAGTTCTGGCTGTGGCTGCCCTCTTGCCAGCCTGCCGCCCCCATGTACGACGGTATTACTCCGCCATTGTTCACCTGCCTTCAGACTGGATCCAGGTAGCCGAGTTCTACCAGAGCCTGGCAGAAGGGGATGAGAAGAAGTTGGTGTCCCTGCCTGCCTGTCTCCGAGCTGCCATGACCGACAAATTTGCCGAGTTTGATGAGTACCAGCTAGCTAAGTACAACCCACGGAAACATCGGTCCAAGAGGCGGTCCCGCCAGCCACCCCGCCCTCAAAAGACAGAACGTCCATTTTCAGAGAGAGGGAAATGTTTTCCAAAGAGCCTTTGGCCCCTTAAAAATGAACAGATTACGTTTGAAGCAGCTTATAATGCAATGCCAGAGAAAAACAGGCTACCACGGTTCACTCTGAAGAAGTTGGTAGAGTATCTACATATCCACAAGCCTGCTCAGCACGTCCAGGCCCTGCTGGGCTACAGGTACCCAGCCACCCTAGAGCTCTTTTCTCGGAGTCACCTCCCTGGGCCGTGGGAGTCTAGCAGAGCTGGTCAGCGGATGAAGCTCCGAAGGCCAGAGACCTGGGAGCGGGAGCTGAGTTTACGGGGAAACAAAGCTTCTGTGTGGGAGGAGCTCATAGACAATGGGAAACTGCCCTTCATGGCCATGCTCCGGAACCTGTGTAACCTGCTGCGGACTGGGATCAGTGCCCGCCACCATGAACTCGTTCTCCAGAGACTCCAGCATGAGAAATCTGTGGTTCACAGTCGGCAGTTTCCATTCAGATTCCTTAATGCTCATGACTCTATCGATAAACTTGAGGCTCAGCTCAGAAGCAAAGCATCACCCTTCCCTTCCAATACAACATTGATGAAACGGATAATGATTAGAAACTCAAAAAAAAATAGGAGGCCTGCCAGTCGGAAGCACCTGTGCACCCTGACGCGCCGGCAGCTTCGGGCAGCAATGACTATACCTGTGATGTATGAGCAGCTCAAGCGGGAGAAACTGAGGCTGCACAAGGCCAGACAATGGAACTGTGATGTTGAGTTGCTGGAGCGCTATCGCCAGGCCCTGGAAACAGCTGTGAACCTCTCAGTAAAGCACAACCTATCCCCGATGCCTGGCCGAACCCTCTTGGTCTATCTCACAGATGCAAATGCCGACAGGCTCTGTCCCAAGAGTCACTCACAAGGGCCTCCCCTGAACTATGTGCTGCTGCTGATCGGAATGATGGTGGCTCGAGCCGAGCAAGTGACTGTTTGCTTGTGTGGGGGAGGATTTGTGAAGACACCGGTACTTACAGCCGATGAAGGCATCCTGAAGACTGCCATCAAACTTCAGGCTCAAGTCCAGGAGTTAGAAGGCAATGATGAGTGGCCCCTGGACACTTTTGGGAAGTATCTGCTGTCTCTGGCTGTCCAAAGGACCCCCATTGACAGGGTCATCCTGTTTGGTCAAAGGATGGATACCGAGCTCCTGAAAGTAGCCAAACAGATTATCTGGCAGCATGTGAATTCCAAGTGCCTCTTTGTTGGTGTCCTCCTACAGAAAACACAGTACATATCACCAAATTTGAATCCCAACGATGTGACGCTCTCAGGCTGCACTGACGGGATCCTGAAATTCATTGCCGAACATGGAGCCTCTCGTCTCCTGGAACATGTGGGACAACTAGATAAACTATTCAAGATCCCCCCACCCCCAGGAAAGACACAGGCACCGTCTCTCCGGCCGCTGGAGGAGAACATCCCTGGTCCCTTGGGTCCTATTTCCCAGCATGGATGGCGCAATATCCGGCTTTTCATTTCATCCACTTTCCGTGACATGCATGGGGAGCGAGATTTGCTGATGAGATCTGTTCTGCCCGCACTGCAGGCCAGAGTGTTCCCCCACCGCATCAGTCTTCACGCCATTGACCTGCGCTGGGGTATCACAGAGGAAGAGACCCGCAGGAACAGACAACTGGAAGTGTGCCTTGGGGAGGTGGAGAACTCACAGCTGTTCGTGGGGATTCTGGGCTCCCGCTATGGCTACATTCCCCCCAGCTATGATCTTCCTGATCATCCCCACTTTCACTGGACCCATGAGTACCCTTCAGGGCGATCCGTGACAGAGATGGAGGTGATGCAATTCCTGAACCGTGGCCAACGCTCGCAGCCTTCGGCCCAAGCTCTCATCTACTTCCGAGATCCTGATTTCCTTAGCTCTGTGCCAGATGCCTGGAAACCTGACTTTATATCTGAGTCAGAAGAAGCTGCACATCGGGTCTCAGAGCTGAAGAGATATCTACACGAACAGAAAGAGGTTACCTGTCGCAGCTACTCCTGTGAATGGGGAGGTGTAGCGGCTGGCCGGCCCTATACTGGGGGCCTGGAGGAGTTTGGACAGTTGGTTCTCCAGGATGTGTGGAGCATGATCCAGAAGCAGCACCTGCAGCCTGGGGCCCAGTTGGAGCAGCCAACATCCATCTCAGAAGACGATTTGATCCAGACCAGCTTTCAGCAGCTGAAGACCCCAACGAGTCCGGCACGGCCACGCCTTCTTCAGGATACAGTGCAGCAGCTGTTGCTGCCCCATGGGAGGCTGAGCCTAGTGACTGGGCAGGCAGGACAGGGAAAGACTGCCTTTCTGGCATCCCTTGTGTCTGCCCTGAAGGTCCCTGACCAGCCCAATGAGCCCCCGTTCGTTTTCTTCCACTTTGCAGCAGCCCGCCCTGACCAGTGTCTTGCTCTCAACCTCCTCAGACGCCTCTGTACCCATCTGCGTCAAAAACTGGGAGAGCTGAGTGCCCTCCCCAGCACTTACAGAGGCCTGGTGTGGGAACTGCAGCAGAAGTTGCTCCTCAAATTCGCTCAGTCGCTGCAGCCTGCTCAGACTTTGGTCCTTATCATCGATGGGGCAGATAAGTTGGTGGATCGTAATGGGCAGCTGATTTCAGACTGGATCCCCAAGTCTCTTCCGCGGCGAGTACACCTGGTGCTGAGTGTGTCCAGTGACTCAGGCCTGGGTGAGACCCTTCAGCAAAGTCAGGGTGCTTATGTGGTGGCCTTGGGCTCTTTGGTCCCATCTTCAAGGGCTCAGCTTGTGAGAGAAGAGCTAGCACTGTATGGGAAACGACTGGAGGAGTCACCTTTTAACAACCAGATGCGGCTGCTGCTGGCAAAGCAGGGTTCAAGCCTGCCATTGTACCTGCACCTTGTCACTGACTACCTGAGGCTCTTCACACTGTATGAACAGGTGTCTGAGAGACTTCGAACCCTGCCCGCCACTCTCCCACTGCTCTTGCAGCACATCCTGAGCACCTTGGAGCAAGAACATGGCCATGATGTCCTTCCTCAGGCTTTGACTGCCCTTGAGGTCACACGAAGTGGTCTGACTGTGGACCAGCTACATGCAATCCTGAGCACATGGCTGATCTTGCCCAAGGAGACTAAGAGCTGGGAAGAAGTGCTGGCTGCCAGTCACAGTGGAAACCCTTTCCCCTTGTGTCCATTTGCCTACCTTGTCCAGAGTCTACGCAGTTTACTAGGGGAGGGCCCAGTGGAGCGCCCTGGTGCCCGTCTCTGCCTCTCTGATGGGCCCCTGAGGACAACAATTAAACGTCGCTATGGGAAAAGGCTGGGGCTAGAGAAGACTGCGCATGTCCTCATTGCAGCTCACCTCTGGAAGACGTGTGATCCTGATGCCTCGGGCACCTTCCGAAGTTGCCCTCCTGAGGCTCTGAAAGATTTACCTTACCACCTGCTCCAGAGCGGGAACCATGGTCTCCTTGCCGAGTTTCTTACCAATCTCCATGTGGTTGCTGCATATCTGGAAGTGGGTCTAGTCCCCGACCTCTTGGAGGCTCATGTGCTCTATGCTTCTTCAAAGCCTGAAGCCAACCAGAAGCTCCCAGCGGCAGATGTTGCTGTTTTCCATACCTTCCTGAGACAACAGGCTTCACTCCTTACCCAGTATCCTTTGCTCCTGCTCCAGCAGGCAGCTAGCCAGCCTGAAGAGTCACCTGTTTGCTGCCAGGCCCCCCTGCTCACCCAGCGATGGCACGACCAGTTCACACTGAAATGGATTAATAAACCCCAGACCCTGAAGGGTCAGCAAAGCTTGTCTCTGACAATGTCCTCATCCCCAACTGCTGTGGCCTTCTCCCCGAATGGGCAAAGAGCAGCTGTGGGGACCGCCAGTGGGACAATTTACCTGTTGAACTTGAAAACCTGGCAGGAGGAGAAGGCTGTGGTGAGTGGCTGTGACGGGATTTCCTCTTTTGCATTCCTTTCGGACACTGCCCTTTTCCTTACTACCTTCGACGGGCACCTAGAGCTTTGGGACCTGCAACATGGTTGTTGGGTGTTTCAGACCAAGGCCCACCAGTACCAAATCACTGGCTGCTGCCTGAGCCCAGACCGCCGCCTGCTGGCCACTGTGTGTTTGGGAGGATACCTAAAGCTGTGGGACACAGTCCGAGGACAGCTGGCTTTTCAGTACACCCATCCAAAGTCTCTCAACTGCGTTGCCTTCCACCCAGAGGGGCAGGTGGTAGCCACAGGCAGCTGGGCTGGCAGCATTACCTTCTTCCAGGCAGATGGACTCAAAGTCACCAAGGAACTAGGGGCCCCCGGACCCTCTGTCTGTAGTTTGGCATTCAACAAACCTGGGAAGATTGTGGCTGTGGGCCGGATAGATGGGACAGTGGAGCTGTGGGCCTGGCAAGAGGGTGCCCGGCTGGCGGCCTTCCCTGCACAGTGTGGCTGTGTCTCTGCTGTTCTTTTCTTGCATGCTGGAGACCGGTTCCTGACTGCTGGAGAAGATGGCAAGGCTCAGTTATGGTCAGGATTTCTTGGCCGGCCCAGGGGTTGCCTGGGCTCTCTTCCTCTTTCTCCTGCACTCTCGGTGGCTCTCAACCCAGACGGTGACCAGGTGGCTGTTGGGTACCGAGAAGATGGCATTAACATCTACAAGATTTCTTCAGGTTCCCAGGGGCCTCAGCATCAAGAGCTAAATGTGGCGGTGTCTGCACTGGTGTGGCTGAGCCCTAGTGTTTTGGTGAGTGGTGCAGAAGATGGATCCCTGCATGGTTGGATGTTCAAGGGAGACTCCCTTCATTCCCTGTGGCTGTTGTCGAGATACCAGAAGCCTGTGCTGGGACTGGCTGCCTCCCGGGAACTCATGGCTGCTGCCTCAGAGGACTTCACTGTGAGACTGTGGCCCAGACAGCTGCTGACACAGCCACATGTGCATGCGGTAGAGTTGCCCTGTTGTGCTGAACTCCGGGGACACGAGGGGCCAGTGTGCTGCTGTAGCTTCAGCCCTGATGGAGGCATCTTGGCCACAGCTGGCAGGGATCGGAATCTCCTTTGCTGGGACATGAAGATAGCCCAAGCCCCTCTCCTGATTCACACTTTCTCGTCCTGTCATCGTGACTGGATCACTGGCTGTGCGTGGACCAAAGACAACATCCTGGTCTCCTGCTCGAGTGATGGCTCTGTGGGACTCTGGAACCCAGAGGCAGGGCAGCAACTTGGCCAGTTCTCAGGCCACCAGAGTGCCGTGAGCGCCGTGGTTGCTGTGGAGGAACACATTGTATCTGTGAGCCGAGATGGGACCTTGAAAGTGTGGGACCATCAGGGTGTGGAGCTGACCAGCATCCCTGCCCATTCCGGACCCATCAGCCAGTGTGCAGCTGCTCTGGAGCCCCGCCCAGGGGGACAGCCTGGATCAGAGCTTCTGGTGGTGACTGTTGGACTAGATGGGGCCACAAAGTTGTGGCATCCCCTGTTGGTGTGCCAAATACGTACTCTCCAGGGACACAGTGGCCCAGTCACAGCAGCTGCTGCTTCAGAGGCCTCAGGCCTCCTGCTGACCTCAGATGATAGCTCTGTACAGCTCTGGCAGATACCAAAGGAAGCAGATGATTCATACAAACCTAGGAGTTCTGTGGCCATCACTGCTGTGGCATGGGCACCGGATGGTTCTATGGTGGTGTCCGGAAATGAAGCCGGGGAACTGACACTGTGGCAGCAAGCCAAGGCTGTGGCTACCGCACAGGCTCCAGGCCGCGTCAGTCACCTGATCTGGTACTCGGCAAATTCATTCTTCGTTCTCAGTGCTAATGAAAACGTCAGCGAGTGGCAAGTGGGACTGAGGAAAGGTTCAACGTCCACCAGTTCCAGTCTTCATCTGAAGAGAGTTCTGCAGGAGGACTGGGGAGTCTTGACAGGTCTGGGTCTGGCCCCTGATGGCCAGTCTCTCATCTTGATGAAAGAGGATGTGGAATTACTAGAGATGAAGCCTGGGTCTATTCCATCTTCTATCTGCAGGAGGTATGGAGTACATTCTTCAATACTGTGCACCAGCAAGGAGTACGGCTTGTTCTACCTGCAGCAGGGGGACTCCGGATTACTTTCTATATTGGAGCAAAAGGAGTCAGGGGAGTTTGAAGAGATCCTGGACTTCAATCTGAACTTAAATAATCCTAATGGGTCCCCAGTATCAATCACTCAGGCCAAACCTGAGTCTGAATCATCCCTTTTGTGCGCCACCTCTGATGGGATGCTGTGGAACTTATCTGAATGTACCTCAGAGGGAGAATGGATCGTAGATAACATTTGGCAGAAAAAAGCAAAAAAACCTAAAACTCAGACTCTGGAGACAGAGTTGTCCCCGCACTCAGAGTTGGATTTTTCCATTGATTGCTGGATTGATCCCACAAATTTAAAGGCACAGCAGTGTAAAAAGATCCACTTGGGCTCTGTCACAGCCCTCCATGTGCTTCCGGGATTGCTGGTGACAGCTTCGAAGGACAGAGATGTTAAGCTGTGGGAGAGACCCAGTATGCAGCTGCTGGGCTTGTTCCGATGTGAAGGGCCAGTGAGCTGTCTGGAACCTTGGATGGAGCCCAGCTCTCCCCTGCAGCTTGCTGTGGGAGACACACAAGGAAACTTGTATTTTCTATCTTGGGAA	Pass
2844	P97500	MYT1L_MOUSE	10090	MDVDSEEKRHRTRSKGVRVPVEPAIQELFSCPTPGCDGSGHVSGKYARHRSVYGCPLAKKRKTQDKQPQEPAPKRKPFAVKADSSSVDECYESDGTEDMDDKEEDDDEEFSEDNDEQGDDDDEDEVDREDEEEIEEEDDEEDDDDEDGDDVEEEEEDDDEEEEEEEEEEENEDHQMSCTRIMQDTDKDDNNNDEYDNYDELVAKSLLNLGKIAEDAAYRARTESEMNSNTSNSLEDDSDKNENLGRKSELSLDLDSDVVRETVDSLKLLAQGHGVVLSENISDRSYAEGMSQQDSRNMNYVMLGKPMNNGLMEKMVEESDEEVCLSSLECLRNQCFDLARKLSETNPQDRSQPPNMSVRQHVRQEDDFPGRTPDRSYSDMMNLMRLEEQLSPRSRTFSSCAKEDGCHERDDDTTSVNSDRSEEVFDMTKGNLTLLEKAIALETERAKAMREKMAMDAGRRDNLRSYEDQSPRQLAGEDRKSKSSDSHVKKPYYGKDPSRTEKRESKCPTPGCDGTGHVTGLYPHHRSLSGCPHKDRVPPEILAMHENVLKCPTPGCTGRGHVNSNRNSHRSLSGCPIAAAEKLAKAQEKHQSCDVSKSNQASDRVLRPMCFVKQLEIPQYGYRNNVPTTTPRSNLAKELEKYSKTSFEYNSYDNHTYGKRAIAPKVQTRDISPKGYDDAKRYCKNASPSSSTTSSYAPSSSSNLSCGGGSSASSTCSKSSFDYTHDMEAAHMAATAILNLSTRCREMPQNLSTKPQDLCTARNPDMEVDENGTLDLSMNKQRPRDSCCPVLTPLEPMSPQQQAVMSSRCFQLSEGDCWDLPVDYTKMKPRRVDEDEPKEITPEDLDPFQEALEERRYPGEVTIPSPKPKYPQCKESKKDLITLSGCPLADKSIRSMLATSSQELKCPTPGCDGSGHITGNYASHRSLSGCPRAKKSGIRIAQSKEDKEDQEPIRCPVPGCDGQGHITGKYASHRSASGCPLAAKRQKDGYLNGSQFSWKSVKTEGMSCPTPGCDGSGHVSGSFLTHRSLSGCPRATSAMKKAKLSGEQMLTIKQRASNGIENDEEIKQLDEEIKELNESNSQMEADMIKLRTQITTMESNLKTIEEENKVIEQQNESLLHELANLSQSLIHSLANIQLPHMDPINEQNFDAYVTTLTEMYTNQDRYQSPENKALLENIKQAVRGIQV	12	29833620	29970477	FALSE	CM001005.3	GRCm39	ENSMUSG00000061911	ENSMUST00000049784	ENSMUSP00000058264	ENSMUSE00001076261,ENSMUSE00001039702,ENSMUSE00001038811,ENSMUSE00001014583,ENSMUSE00000497031,ENSMUSE00000107747,ENSMUSE00000533076,ENSMUSE00000107745,ENSMUSE00000222446,ENSMUSE00000222438,ENSMUSE00000107738,ENSMUSE00000107739,ENSMUSE00000107741,ENSMUSE00000107740,ENSMUSE00000107731,ENSMUSE00000107746,ENSMUSE00000107736,ENSMUSE00000107737,ENSMUSE00000533066,ENSMUSE00000655521	1,19,30,51,172,496,541,571,607,679,763,842,882,905,926,954,1028,1059,1094,1142	19,30,51,172,496,541,571,607,679,762,841,882,905,926,954,1028,1059,1093,1141,1187	29833620,29833854,29834250,29861372,29876865,29882287,29886349,29888039,29892394,29899244,29901533,29904232,29905214,29936122,29943361,29945092,29960766,29964233,29969894,29970340	29833674,29833887,29834312,29861733,29877836,29882421,29886439,29888146,29892608,29899494,29901769,29904353,29905282,29936184,29943444,29945313,29960857,29964336,29970037,29970477	atggcaaagaaatcacagatggagttgacagatgatcatccagtcatctgagaggtgtttttactgtttgtgttttgtcatcactgtcttttatcagcacctttatattattgagtagaatctaatacatacccattggataaatttatattcatgtctaaggtattcttatagtgtggaaatatttggtgaataagatactagtaaacatccaccttatggttattcatccttgtggcttaaaggggacatttagagcaggtgtggctttcccatcatgagttcagaactccagggtattgtactgataaaagaaatgtaataaagcaaatttccgtacaagattggtgcaaagttctcatgaagtagaacttggacatctactatgactaaggttctgtcagagacggggaaagctagcagaatgtctgtcactcatgcaatcaggggcttctcttccattccaaatattatgcacatattgtattctctgctatgggcacaggtcttgtacctcaaaagaacccggacagtttatattgaatgacatggaaatgaagccccaggggtatgaatgccattacactcacccctcttttctctaaactcgttatcacactaatccagccttctataagaagaatctaaatacttttgctttcttgtaaacataatgggtgtcttctttttcttggtataaaatacaatgcagacacccaaaagtgttctaatcaagtcctcaagaggagagctggatccctggagatccatccaaatctgtggctagagcagggagaagcctagtggttaaaagatctatgagtacacttaagacagttccgcccttacttacctatgctgccctatggaggcccttcctttatagagctacacaagattaagggcctctgactacagtgcagcagcagtcagaagcgccacacacagcagtctggattcactggacaaaggcactgaccacctaaaactctattcccagATGGACGTGGACTCTGAGGAGAAGCGCCATCGCACACGGTCCAAAGGGGTTCGAGgtaagcctatgttccccatgtccccgaggctggctaggtagccctcatcccacagaaatgctatatcagtttactctgacccctgatccccaacaccaccaaccttttggtaattttccgtggaagaagagtaccagtgacacacgataaatttttatctgttttccatctttctgcagTTCCTGTGGAGCCAGCCATACAAGAGCTGTTCAGgttagtactttgtgggtggaaggcatccccagcagtggttcagaaaattcgcctctgaatggatgcactgtatttaaaaattcacgggcagcttcctcacagcctgctataatgattaaactagttccccaaaactgctgataaagaacatcctcccttggtcatctctgtctgtctgtcggtctgttggtctgtctgtcaatctctgtctgtcaatctctctctctctctctctctctctttctctctctctctctctctctctctctctctctctctctctctctctctctcagaggcccatcaccatcagtgcccacggaatcccattcagctatataatgagctctttcctgttgcagCTGTCCCACTCCAGGCTGCGACGGCAGTGGTCACGTCAGTGGCAAATATGCACGACACAGAAGgtaatgcctgcctttttcacaatgtgctgtctaagatggcttgtttagagacccaatgcaagtgaagacatgtgggtaggtgttcggggatataatgcatgctatccttgccttcttttctctcacttctccatgttcttccatctcctatacagttctcaaagcataagccactctatgccacaatcttaacaatatacaaattggcaaaaattacgatgagtctcacattatcacccatgagcccatgctcagcctacagagggcctggggcttcttacgatccttgaggacctcttatccttgtctcctcacttctccctccatgagctgaggatggtgaacctctgaagttaaattaacacaggacctgctgaactttctgcagcaactttggtcccatccatcatctgagagatcttctgctgggacacacagactgaaatgacacccagacaactgcagtgattgcacaggggttgaaagttaggacagatcacactcgtagtcctggaaaaatatggttctgctgtgaaacccacaaatactggggtttcacatccctagtggcaagggctccaaagcacatgtagaagaaaggtatctacaaactcaccacagtgagagcgccttacacacccctgtgacactcatgttggcttcacatgtgctctgacaggaagcacaggtgggtccttcctgctgtatgacagccccagacatggtaggtgagtagtgcttgctagtaataatgatattgttctcacttatttttgagaagtcaagttgtaaggagtaaggtcatccttttctacaaacttcccacagccagactgatcttatcagacatgagtgctctggggatactcagggtgacctctcttttgtcttcattctctgtttcgtctccagtgaaacattcatttgtgggtgaaatcaagccattattttgattgtcactttgtaaaaaaaaaaaaaaaaatcaaaggaaaatttatgcaccttccccagatccccatgctggcacagaaggacacatgggatcgcttaatgagtgcccatcatgagatcgctgtctggcctcctccatgacataccaaaggacacctgggccactgttctctaggaatgttttgctttcaattactaagtttaatgtgttatatcactcttcatacagcatataattgtaagttgcttaatcagatgagatggataactaagatataaacattgctttgtggagaagcacacatgtgaggtcttagtatatgtgcttaaagactgcattgtgcacccaacagaaaaaatagttggcaaactgtgggtagtatctattttctcctaatcatctccttattggtgatatttagtgtttattacactgttatgaaaagaaattattacatttggttacacaaatttttaactgggattgtgatagatatttcatggccagagatttgtaaaggaagaagagataaaagaaaggaagaaagaaagaaagagagagagagagagagagagagagagagagagagagagagagagagagagagaggaacaaaggaacgaaggaacgaagggagagagagagaaaggagggaggaatggagggagggagaaagattttaaagattattttgatttgcaaatcttaaaggatgattgcaaacagtctttggattttattctgagaacaaataattgctgttcataccagttctgtagtgtcatctcaaggcatggccacagtgagcatgatcaagtcagagtgacttgctctctcttctcctgccatctctgttacacgtttagactcctcacagggtggtttcctggaaggcatgggttgatgtggccataagaagtgtgagttcacaggttccatgagttatatctctgcttacacgtgggttctgagggagaccagaaggcagtttgggcctcgtgttccatttcaaagttggtgctggcataaaccaggtggagtgtgaggaaagtcacagaactgtgtcgggtagaaaagttcgtcacaaacctgatcacattgacatggtggtgctattttatcctgactcactccctcctgtgtgaagagaaatgctcaccagaggtgcacaagtcgtgtggtaagggtaaaaacaaatggctccagtgtggagacttggattctggtttcctctgtaccactaatgacctgaggcttcaggacagggatctgggggaccatggcctccagggtcctcaggccatggtgagaactgctaagcaaagctgagagataatacgttttaacatcttagggctgctggtaggtcaattttagaaaattttggttgtgtctagctttgaatttcctggttttaaaataaccactgtctgcagtatttccttctcctgagacatgtcctttctcgttccaactgcacacagtccaccaggacagttttggtgctagtgcctggtgctcgtgtctgatatgacttagacacggcacttgccaggagacatgggagccgtagtctggttaggtgggattccctgtccttccagcccctttatcagtgcacttcgtgtcaaatgcattctcctcaaggctgtaatttcaatgtcaccttagtccactctgttattttaatattttgaaatgtctctttgaacaggcacaaaatgatctgaggtagatgtgggggaaataattacccatggtaaaatggtgcctattatatagtcctttattttaattaaggaaattcctaagaaagtcagtagtttctcacccatttagtttgctgtctctgtgttttttaagcacattagggtgaggctttcttcactggtcagtctccttgtgggtgctatgtctgtcaaagcagatgggaaggatgggtattctggggtgatggagacaagagtgtggacttcagagaaatgggtagtggagaagaaccaactgctaggtaaaacctgggaaaggagacagtaagttgtgaaagcagtccacagtttaatatttagaattaaatattatggtcagagtaaggattataatatgcatttagggatgttttacatcgattcctatattgtgttaacaaaaagataaactgctggtaggtatttgtttctgttgtaactcatagcaacccatgatctctggtagacctgtgtccaactacacaattaagaagtaaattgaaagctaagctagtacaacatataaagtaaatagaagcatagtttgtcagacatgcaggctgtgccatggtccatacagtactaaactcaagatgagtctcctggcagccaggacaaaatgaaaaagatgaatgaaagactcccaggtgtctaacagaagcattgcattggttcctctgagcgacatcctcttggcactgaacaccagtgatatctgagcattggattgctgacaacagggatccaagcccagctgccattttaatgcccctgtcaggtaatttgggcttggcttctcagaacactcacatagaacatacaatggccttcacaactgtcactagactgttcacccaagtcttccctttgtcctgtatgtgttttcatgtcactagttgtgaatatgacaaagtcatgtgtgcaaggatgggacctaacacagtatgctttgagggttggaagcagttcttatatcctgaacctctggcctattctacacacagtgaagatggcctccctttgtcacctacactgtctcactgtgtgtagctctctgtgtgcagctaccctgcttctgtaagactataagactcatcctactttgtgccaagagaaagccaaagacacttgagaatcccaaatgtatggtgcaattggagtttcactttttagacatgtacagaaaacctcagtcattctgagttcctgaagtcttaggtcccagagcctgggtaccactgcactttctacccaatgtgcccaagctggcttgtaggacctgcaggcatttaaagtgacaaagactaggtcttccttgcatgccagagtatgggaaatgggacatttgtaattcaccagtgtgacgttcagcaagttgctctgtggcttcctcctgacctcaccaagcaggtgagggcccaaggtttagcatctcagcaagtggctctttgttagcaactctgcaagtgtagatggcccttcataggcttcagaagaccctagcattgcacaggcacagggtggaacctgtctctggacatttcaggtgtccttccgaaagctgaaagctggttctttctggctggatggcaaacaagtgaaagaaacaattgccagccttgacggtgtgggtgtggcccaaatgcctcatcagcaaacgccatcattcatctggagtgtttatgaaccatccctgagacatgagctatgaagccaaatgtccaaaagttcccacagaaatctattttcatccttaaaaatccctgctactttatttttattaacattgttttaattttcccaacaaaattttgaaataatatttaatacaggttggtttaaatactatgtaagaactggaatttaactttattcacaaaaacgttatgtgtatattcttgaaatgaattagatttgcttgtgcataactgatttctataaaagcttcccacatccccaggggtggagaataaggggctcacggcctggacatatttgctacctgtgtgtttcatgagccttctggactgatttgagagttaaccaatttcatttacactgaactctttactgagatattgtttacatgagtcattagtgaagcatgggttcttgcttaactaatacgttaagcataacttaggcttgccgtctctgagcacttcacaagcaccctgaagttaggggatgagaacagctatatctcagccctcaccaatttagcaaacactgagctaaatctttcagttcccatttttaaatttacaagcttcaaatggtagcttttctttttttttattaggaaattactggatcctcgctagcttgttgtgcgtactccttgttcaaattctcttccatttcatgcacctttccacccaccagcgtgattgccagggcagccggtgggtgaataattgcctgtctacacaggagcttgcttgggagctaaagtggagggctggcttcctgatgtatgcacgcctcatttggattctgccaacagcctcggggtgatattattcatgccttgacagagagcactcactaaaagctttggaacccagccaggtactggctgagagataggggagcagtgcagcttgcaactgagaggagcatccataatccaaaaaaaagggggggggggaagaaagaaaagggagaaggaacagagagagcccctatgccatcctctttgctttccctggcttcatgtagatagaaatttcatttgcattgaaataaaacaccctaaaaataattgcattttttcccaaccacgcttgaaagtttaacacaattttccacgtttaattgcaaagctgattttaattagtaaggccccgcatgtgaaaaatgaagatccacttgggtgcatggatacattgcagcgtctgccggatgttctaattaacgacggggctgccttgcagcagggcgcgccatgggatgtttataagggattcagagcacacagccacctagccagcctatctgtgtttactcccctccgatctttatgaggcatcattgtgcctgccgtcacctcatccataagctttatggcatgcctgtcctttttactgtttgtcaccaattctgtaaatcacgagtcagggcatacatattttaacattaatttgagagcagaccacagcagtgcaaagagaaaaaaatgtcgagacctagggatttatctgggtgaagtagctgtccctgatcactgctactctgggtccgtactaggagctgtatgtgtgcagatacatttgggcaccatcattttggactgtggtagcagttaacctttattattacagtaaatcctttattttaaaaagtctctgggccatttttcctaaaataaataaatacaatagaatagaatagataaataaataaaaataataataataaaaaagtctgctgctgtctgccacacatcgggcccctgcatcccccatgactcagtggatttgattcacaaaaaaaaacatattcataatatgtttatatgtattctttatgtttggccaatggaatatacatatatatatatgtgtatgtatatacatatatatatatatatatatacttattctaataattctaatttcaaagagaggaagtcatgttctggctctaagggctttgatatgaataggtcaagtctggatttagcaattaacctcatcctgacagcttgcttgatgaccagatacatatgaacataaccactttggaacatgagcagagtgtacaccagaaatggatatgtagtgtggctggtgctgacccaccaaaacgtccatgattcactcttaaactcatctgtgaaggagttatgggaaacagcagctatttctcatatctccatatgcccagagatgacatctatggaggtagtagcttgcttgtaggcaggtgccagcggtgctggcccggctgtgcagtaaggaacaggatccttcagatcctcagtattgtgactccagccagttctcacctaagaggtggtatctgctgacaatggctttcttatggttggcagtgtgactctgagggctgggttggaggctgcattcagaagatgctgctgggaacatcttctcagggatgtgtgtccctatgtattagagaggcggggagatagagatgaggtatagggaggtggaagaattcaggcttccagaggggctgatttaagatgacttggaagactgctccatgactggtacattcagcatttcccatcagtatccagtccatttcatgttgctgctacaaaatgccccaggctggacttggtgattgaccttgtatgtgggagcctgaaatggagacctgactctagtaggcaggaaagcagaggctgaaggggactcagcagctcaagttctccaaacccaaggccaggtgccaagggccttgtcctgagtggttgtatccccctgataatgcttttcctataaggcccatcatcttaaaggcgtgaacacctccccaccacagtgcacccaagtggagggaaagccacgtacaagcaattacacacactggagactttcacagaacctcgtattagcagtgctgactcttgttctttccatccatgcatctgtaatgcaactgtcatcatttatattcacactgaggaaatggaggagtaactggaggtgccacctagactcttaactctcaaagacctgttatgtattctctgggctccccactgccttacatagaccagtgtgtccaaatttttgtacgaaattatggttagaaaacaaacttctggcaggagagatggcttagcattaagggatagactcacaaccagaaatatataagaaaacaaactaaagttagaaagaaagaaaaaacaacaatcttaaaaggaagcaacacttcctggctgtggcactaccttcatccagtgagacttcagtattctgtgtagctttagatattgtcaggtgcacacaggagcttataagatccatcattaacccacctgataacacagatgcaaacgtgaacccaccctcatgtattcttgatgtttggcaaatggatgcatggcccagaaactctgaaaaggcaacctctaggtcctatcaagatctgctgtatctgaaactgtgggtagggctcaaccatctgagcttcagtgtcccaaggattctgttgctctgagtttgtccataagaacaaaatgacaaccatggttgaccaaaccgcctctgtagaaaaagaaatggagatgtagaaaagagaaggcagctaataaggttcataaggttctcagtgtgaacaaattcaaaccaaagccaccaagtaggatgccctgacaaaggcccacccaggctacctcaccatccacccagtcctgatctcatctgagatttaacagagaatgaagattcaagtcctaactccctgatatatatacaacaagaaatcacagctcaactatgaatagcaaccctgtacaaatggggtgaataccctgctttgatatccacaaaatgtacagcacacccagggtccccagtctgccccggcatccctacccagtatcaccaccccaagaaagacacatacactagtgaccaggatggtgactttgactgccagtgactgagagggggaggagagggcaacaattttcaggaagacacaggacatggaacaagcacttttccagggtcagccactccttgctacctcaggtcctgcagggccaaccccatacactgagacctaaaaggtattctggacacacctcccatttttatatagctactttcactgcttcatggagcccagtggataacaaagaaaagacatcaagatggacgataatcagggtgcatgctggaaaccatgaaaaccctttaggattctcttcttccccactgagaaaagacctgtgttgtctctggagtttctgctgctctgaatgtattggaatacgccatcctccctcctgtggcgagctcacagtgccactgtgtaatttcaggccctgcaaccctgctcctgtctttcagtggccactctgcagggttgtacataggctaaggctatatgggataacacggaaggatgctgccggtacaaaaggattcatttcctaagactccagggaggatggatcagggacacgcaaacctcttagatgcaattctctccattaataattcatctcgctgcactcttgcctacttcttatcatcccagccaatcaggtgggcttgttgtactctgaataagtccttagctcccagctggcatgacaaaggtggcaggagaacaagggagcctgagtgtcacattctcctttagaaaagcagaagggtcctgtgcccaccaatctcaccaaggaaaagaattgggaaatgaggtacaactgggccatgcagcaatgtgggagggtcttcccatgcatagcattgagcctatggctctgcctcttaagcatgaccaatacaaccttcccccaagcctccatggccaccacaattctagagcagaaattagcatggtactgagggccattgagccggtgagtggccacaagagctgcatctcccacccacctgtcccctcctcttcatattgggatagggtagtcaggatgaggacagtggccacagaggggctgggaggagtcagcaaggctgacagagcagaggtagctgcctaatcaggcatgtcgtaggacacagccaacccaccaaggtgttgtcggttccctcttccttttccttcaggatccctgagttcttagaatcacagtcccagggatagaagcaatggcttcatgagatgtacagttatcccagacccctgggcagtgtcccttcctattactgtgtcttaattctcttagctgcagtcttccttccctctgttccttcctacccaatctgaagatggcctttttttccttcagccccataaaattgtccatctacccctactcacttactccagaggtgaccaagaggttaggaaaataaggacattacctatgatgagtgaggaaggaacccaatgacaaacttcttgctctgacccaacttgattctaacaagtttgaaaagatggggttggggaatccagccctgagtcttctactaccacaccaccctggaagtgagtctgttatcactaatttgataacatcagctatttgggggcatcttcagccttagtcctaggcatacacaggactcccaggacagcaggacccaccccatccccagtcacggggcactggaaagagaaaagacaagggcactttcttctggaatatttgagattctgggcagctgaagaagagtggaatgtgtaagcgccctttgtgggacccccaggtaaaagtgcccactatgggaccccagagaatgcagctggcaggagaatccagagaaacactgagactggctcaaacctgaatttcaattaaagattgagcatacttcttaaacaagtccaagcactcagtttctatcacttgaccttcccgggggtgagaacacatctggatgttcttgtctgtagcttttaatatatcgtggctcttcttttctaggttagcgtcatgttatagctgtaacactgtagttcaattttatttttttaaaacttttacttaatatgaggcattgcccttatcattagatatcgtaatgatgctaggctccatcctgagactgctgaaattcatgcgattctcctgctgaaaatacctgatagagtagtattttttgcggataacttcagggctttggtttctcctggtgagattagcttctctgactgggtataggatatggggactcagtgtcaggactgtagactgtgtctgggtataccacatttctagcgtggaagtgtgggaagcccttattgttctctggagataggatgcagtgtaatcatgtctaaaatacttcttgctaatccagaaaactgcccatttataagactgatcactttacttatatctgtgcaagagcattctgggagaaagaagggttagcatgtaaagcaatgccacaccctttttgggaatgagctggtctcccagggtacttactctccgggtgggcctaggtatgactgtctctccatagctgagtcaaagagcaggttactgggaaataggcaagcatgaattccagaactcagtgtccacctgttcagccttgagctctaggcccacaattggaggaaggaactaagagatcaccctccatagccacctcaaatcatagccacagtgggtcgtcagcatgccctctgggcattttgcactgattgtggttagaatgaagcaatcccggatgaggccttcagctactggatcagccacccagaaaattctctttatcccctccaccaagcccagtacaaaggagaattaggctctggtcattgggtggaacgtggccaaatatgtggacagggcctaaagattttcactagagggcacttgtgaatcatgctgagatggcgaacagagcctgtcatatatgttggcctctcattgtatcagattccttcaggttaacttcagaatgaagatgaaatttttgtctctagctggtaaaatgaagcaaccaacctttttgcagactcatattgaaggggaaaagacccagagcaggggctgcccttaccctatttcttggtactttctgaaggactggacagcctcttctttttcacacacctccacccctgtaactctctgcagtctgagcagccccttccacctggaggagactttctcttatcacatcaatattcggaataaagttagaaaggatttagtttctaaatcctggaagtctgtccttctgtaggtcatagtctggaatttgcctccccatgagaaatgcttccaggtacagagagttctgattagtttaattttctggaaaatgagcccagtttgttgttcctgcccagttaagctgtatctgtgggtcttctcagcataggtaatattgctgagtggctgtgcttagggacacatagtgggaccaaagcaggcaggctcccttgcctctgtcagagctcctccaggcctgaaccctgtttctgacacctcagagatgctagagagggagggagggggagggagggggagggaaggagggggagtatagacaccaagcacactaaggggccaatctttatgtctgaagtcctgaaaaccattagcatttcatgtcattaatgagggcaacagggttatatttttatatcacctaaaacacaataaaaaataaatgcatggagttaaggatttttttttaattagaaaatgttactcttaaatttttccagggaagggagttaatggtacgttgaaacaattaaaaattaaaagcaatttttgccattactcaagttctgattatcgaagtcaggtttgaaataggtactggggattctgtatccaagaggtagttcttccaagctgtgttttccaggcacatctgagggctcagtcccattctgatattatttagcactcagctggaccatgccatgcagcaaactctccatagccactactgaactttaacacctctggggacaaaaacaagtgacagacctgacacaaggtggcacaaatatagaaggctgaggaccaagaaaatgcaacccattggcagtgctatgctcccaaacaatgtctctgactagtttggaaacttgtctagatttttatctcagaaattatagcatctaatcaggagccacttaaggcaggtttgaagtgaccacaacttctgtgaaagtgtagaaggagctatgaacctacattctaaaataatatcctgccacactactttcagaaggctgactgcataagtggccttattccaagaaatagacttaaaggtcaaagagatagctgcctgccctcaaagatcatatgatacatcaaccataacatgtacagagacaggaacacgcatatccagggtggcaggtggtattactgagttctctcatggtcctgaatgccacacagagacagaggctggcttgaatatgaaggtccctggatctgttctatttcatgccccttaaaaatgcactctgccccaaaacatagattttaatgcaaggaagcatcgtaacagcagtagtccaattttctaacgtgttagaagcaggaagactcatttaaccacagtattgtctcctgtccatctgcaaggtttgatatgacacattagccaccttctcggtgtcttcatatacagaataactagctatgtacaggctacatcattcaagtaacttaagattcttcacctacccagaggatcatcacagctctcctcatcacaacacaatacaatattctgttgtctcagactctgataaggcacttacttcaaggtcactgcccacttgtaaaatctgttcccagggagactgtgtaaacttcagagaagacaggtgaactctgtttatatttgcctcgcctgacgctagcctttcactcaatgtgtctgggaaactttgcagccttgggaatgaaagggaggcagatataggaatgataaacagatgtttagagcttgtttcacaggagaaaagattagattaggttattatttaataacctgctatgtctttcccatctccaccctggtaatcctggccagtgccatgtacactaaggaatacccaaagcaggggcgcagtttcttcctgagggacttcatcttctgacaaagcttccagagatgtgatggtttgagctgcaagggggtctgtgagaaagagggggcagtaggcatacatgttctgggtagcatgaggaaagaggttgtatgacatgatactgaaagaagttgaatcagttaggaagagtcatgtaggaattgagatagagagaaagaatcagaatgcctgaaaccgcccatgttccttcactcaaacccatcaaatgctgtttattaaatatccaagttatgaaacacctatggggttatagaaaacaatcatgtcactgtgttttagcctgtgttctaatgctatgaagagagaccatgaccaaggcaactctaataggagaaagtaattaattgagggtgcttatagttaccaaggttttcagtccattataagcatggcagcaagcatagcagcccacaggcagacatggtactggagaagtagctgagagctgcatcatgatctccgaaagacaggctctaggcttgacatgggcttttgaatcttcaagcatattcccagccactcacactttcaacaaggccacacctaattcttttaaatagtgctaactcccttgtgaccaaacattcaaacctatgaccctatggggccattcttattcaagccactacagcctgttctccaagaaggtgcagagcagaacctaaataggttagagcaaaaaccacacagtataagccctagcccttccctgtttgaagttccactgtgtagaatcagatggtcccagggtagctgcaatgcacagaggagccagcctcaggctgggtgatggcagtgcttgcaatgatcccactgcccaggaagaaggcaggcagagtgcagagggtgctgcagggcagaggatagcactgacagtgcggctgctagaagagtgcagcacagagggccacagggttaaaaaaaaaatcactgctgaggtccaggcctgaggatgtagggctgggggtgggaactcgcagttaccagtgtgggagagcagtataagcatgggaaggtgttcagatctctacctgccaggcaatcaaaagaagataagaacgaatcaggggaagggagggagaggaaagggaggagcaggagggaagggatataggtaggaggaaacaagcacaagccacaaggggttttcaggagaataaggggggggggggactgggacaaggactgatgatgactgactggaagaaccagggatttcacaggggccatctggcaacctgtccctgaatcccaggaggctgaggagaatgaaagaagctattgactcaggtgttagcatttggtgacagcaaaggtagtggcagggcaatagagataaaagagtgactcagaagtgcaggggagatagcatggacataggaatggatgaggagttaccaggaagaggggcaagaccatgcaggttggcactaagtagagaactctagccagtgtacacagaagtcttactatttacctgctgtcactcagacagatgtttcatccaatcacctagaaggagtgcagctagctgagaacctagactattgtctccatccaacccagagtcactgttttgcatgatagtcattttaagagaaacaaatttaaagtgggctatgcatcttcaccctagggtgcccatgaaggaagcatgagagccaatgcatggccagtcagtacacaagaagtacatggcagtcccgatggagctaagcctcccttccatgaggcctttctgcttctgagcccagcataggccagaactccagtgtgctcccacccagagctatcttcaggtccagatataaagagagcagagtgggcagcccttagccatctgagcagtctccctttactgggccaacttaactcggggttgaatcttcaggagtgtggccaggacctgccagagctcacacagggtgaccatcactgatgacaggatgctgtccacctcactacagcctctgccttttcattccaggctcttattttaatgttttgtttgtttggattttcctattgattgtactatgccacattattttgatgtcaccattcatcaccatagcatcaaactcgaagaagcaagcatgcctaaagggaccaaaatctgggctctgtatacttactcatctttccctagtgcctggtatccctccatatcctccagtctagaaaactcacctatcttaagagaatgtgatgagcccatgcaccagaagctgttagaggagaaccatggaattcaagaatgaatgaatggttcttctccatgtctgtctctgaatctatctctctcatacacacacacacacacacacacacacacacacacacacacacacacacacacacacaccctgccctcacacttctgtgccttcataatgcacactgtccttacacatactgccttttcatacatgcatctcacaagccttgccttcacaggaagggtagagtttagctcctttgttttcttataaatttgttccagggtagagagacacaaccagtgtagtcaggcctggagctccatcttctagaagtcatggtagtatctctggttaaatccaagaagctcacgagccatggggacaccaccactttgagtacaatagcatacagagtaggacagtcctttgccaaggacacagccacactatccagcataaatctaaagacatatctttccactcagctaaagatggctcagagctgtactgtcatgtgggtactcaacacaccctgaccttttaggtcaaggatatcagtttcaacttgagcatatttttttagtaagaccagatggaaatgataccacatgctggtccagctgagtgagtggactttggtcccagcaattgtctgtcccaacgtgttcctttgagctgatgtaataaccagagagtctaaaagtgagaactagaaatgcagagtgtggctaggccctacggaacactttttccctctgaataatatacatggcagttttcattttggccaggtaaaaaagatatttttgatgcagagtctgatttgatgggataagtctgaccttaggtgtgctactacgttttataggtcgaagttggataaaatggtttttagggctccttccttgtacatgttagtggtgtgacaggttactaggtcatagtaaaatgaacacttttggaagactccttaaacacctgagctctttggttaaactagaatctcacttaaagcatactcctactagtctaaaggaatacactgaccagattaatctgccaatcttactgctgatgagtggcttggctgttggaatagctttcatatccccagcactctaacctcacaaatgtcaaggatgatcactgctttttatagacaaaaagaaaaaaaaaagaagttgtatgtattttactggaaggtagaagctggtaggaccaagcataaaagctggtaggccagtgtcaaacattctgcagtcaaacaacagaaatagaagtttttaatgcactcttccctcttgtcatgatgggaacccattataattgatatatggtggcatccctaatgcctataaaaccgtacattgatgcaataagccagcgccagcacaagtgaaggagtccaggtagtttacaatagttatgaaatatctcccatgcagaatatgagataaacactgttgaattccagcctgaccaggactgacttgctagagaatcaggaacttgagatgggcaggagaggaaaccccagcaataggactcatggtgaacagggaactctaaaataggaaggatgaagaaaggatggctatgatagtgggtccagattggaccagatagcaatagaagctaaagtggaatgtgaagttgtacacaagttaacacagtagcccttgccctactgcaaggtagagaaagtatactgaaagaatttactgcttcacacaccccacgtgaacaattgctgggaatctggcttctaaaagcacaaggttccaggggagaataacaaggaaaagaaaaccaaccacattatagatatgagagctataaaagtgatggaaaatcttgtctgacccagtagaacctttgcccctgctataggctgaatcttctgttggcataaaagtacagaatacagccaagagtacgtattataggaagcctctgaagtttgtgagtgcatagtattaggagtttcctggaaagggggtggaaatggttagaaaacagggatggctctgcatttgtgtaagaagctccttgctccatacagccagtgagccagtgcagtttgtgtgagtggtcagccagagacccaccttccagtgagtccagcagaattcaccaaggcattgtatgggaaatctagagcaggcaggaagatagacagaccacacctgtggaatctgggcattgcatctgccaagactaggcttgccaattggagtctgagaaaacagcctctgaagagacaaccaacattccaaaaggaaaaagtgaagccttccacatctggctgctgagcagagcagcctctcaagtctgcatctgacgtcacagtcaactttcactgtgaatggaactggacaggcagaggccagacatgagaacaacttgatgaaaccagagttaggtatagagcagatttttaaaagatgataatagtcttaaaatgcaaatatagtttatttagaaaataattaacttcaagaaatcataaaaataaaagtgtaataaattaaagctcaaaaagattgacaggcttgaaaaaaaatagctcactgggatgatgaaattatgaaaaaatagaagagccaagcaagggaggcgggagaactagtttaggaaatatggcctccaagtagtggttctactagaaaggaacagtgggtggtgcagacgctcaccccagcctcccagaacccactctgcagacccacatgatagaggcacacacacctgccacccaagccccctgaggaatctcagagctcacccaaggctgagggcaagatctgaaagcgtgttgaattctaacttcactgacagctgcaaagcatcacaggacaccagaatgcagggaagaaatgaagctttgagggaaatgtcttagcaattagaatcgctccaacaactctgtgcaagaatacagcaaacacacttcagataagggttcagaatatattcctccaggcaccatgcttcagagcctgagatgacttccactgaggacagctggaggtcagaacacagaaccagcccagtgaggagcagaagagtccccaggaagatagacacacagaaccaagaccgtgtgcgagaatgctgactttgtgtgtgtgtcagcagagcagaaacttagacatggaagtctaacatctaccagagagttgaagaatcaagacacacacagaaaaataaagatatccacaaatacagtgacaatatgcaggaaataaatcacaatcagtacaatagccagtactggtgcctgagcagacccaggttttgtggtggtcatgggaatctctatggactggccatgcacctgctcatctgtggaggttcctcctgtggagctcttagctcccaaaggagcccattaggtgatgcttgaactgggatccagggagcgtgacatgagcccttactcagagactgttgaagaagcaaagaagacatgtggaggattactggttttcaagctgacgctttaaattatgtgcaaataaaaaccattgtaaaaagcaaccattagaatgtaactaggatagcctggagaaaagctggtgaggaaatctgacaggcctgagaaaagttgtgactcgagaaagtatacttgatttcaaatggaactttagcaattggaggaaacatttgcatacgaagcctagggaaccaagtatctgccagagctggtttagaaaatggctctagttctgcactggggtcctgcagtgaacaccagagttgcctcttctggttttcttgaaatgaaagctatcagggtatgtaagaaagaaagtcaatggttacagttatttatgtctttgaattattgtacaaggcaacatatacttaagagtggagtgtatcatataaatacatttttaaagattaaaatgtgtctaacttcaagaagttggtaatttttaaatctgaaaataaaaatcaagtatatatctttgaacattttattaaatattttcagtgcctagaatatttatgatttatgacaagtttaaactaaaagtggctatgaagtttccaagtaaactaaacttctgttaaccaccctccacagaaggtggtgaagaaaattacaaaaatatactactatgtagttatagctgaattagtgttacttgtgtgtggttaagtatattgtgaaacactttgaaattctaactctttaattgaataatgcagctgtttaaactcttttgaaagtatctttaaatgcttttgtactctcctgagagtctcaaaaccaacctagaattctcagcacaggtagctccttcaggagccaatgttggacatctcctgactgagttaaagagctaggcaaccagtgttgagtcctttagcagtctccagtgaacccacatcctggttcctccctcattcacagggctcttgatgctattttccgtctcaggcatgctgtggccagccttccatcagggatacaagagggacagggctcctaggcaaaaaacaggtgcagccctcttagccctggtgcttggctttcctctccaaggatgcttaggagctgcgtgcgttgtattcttaggagtttgtatatttgcatgcctgtgccctcctctcagtaactgggacatctcagaaagcattggcagtccttgctgtccctatgcctccattgaaagcctcttgcagcttctttcccatattagcatccatagtactgtgtgtgttctggcaggagggtggtaggcagtaggtctggctagaaatgctgttgggaagggtagcagtgtgtggtgacacatagtttcatagtattgttttcctgggaacaatggcatgagggtcttggacagaatccatccaccaatgtctaccccaaacctcatttccagccccaccttattgaggccacctgccagcagaaatctacaagtgaacacaactttagtgcactagccttagttggctctctgctcttcctaaccacaaataagctagtaaatatcaggttttccttccgggaaacccccatcaattgttggtatcactaccagccaagcaactaggagagaaggccacgggttgctcttgtcattgtgccttctcctgatcacctgagcatgaggcttgttcatcccatgcccaagcaaggaaaactattattaatacctctccacgcatgctttaacactcctatatcctattaatattatctgccaattcattccccacacatggccatgtttatcactttttactctcttagggcctttcatgatcctagcaagttatcctgcaccaagaaggatgagagagctagcaccactcccatctgtctatcttcttactcatgatgcagttcatagtccctctgcctctgtctttctctatgtctattactgcctctatttgtctttcactctctcactctctgtctctctttgtctctctatctatatctacttctctctctctatctctctctctctctctctctctccctccctccctccctccctccctccctccctcccccactctctctcccatagtgtattcctgtgtattcttccctcccccagggacctatctctgctgtctcatgacattagtatcatatgcattgctcaggaaaatgcttcctggataaataagcagacaaactccctcaattctcatgcagcagatgcttcctggacgcctacttattccataaacggctttgtagagaaagggccattgttaatggcccttataataatgcagaaagaattaagggcaggattagcagacgtgagaagtcagatatcctgacatggatagaaaggagttccagacactgcccagaggagtggtcctaagcaagctggtccaaacatccatcccttcaagagggaatcaagagtcctgcctcataaggtcattgtaaaggtttaatggagataaacgtctaaacttcagctacttgggagtcacagtcaaagaggtagagagtttgaggacagtctgagcctactgtgaaacctgtgtctcaatatagagaaagaaagaaaagaaaagaaaagaaaagaaaagaaaagaaaagaaaagaaaagaaaagaaaagaaaagaaaagaaaagaaaagaaaaagaaaagaaaagaaaaagaaattaaaaaaataaaaaggacaaaataaaaaggaaagaaaaaggtaaaaagtgaattgggaatgtagctcagtactgtaacaacgtgtgaggccctgagttccacccacaggatcatgaagaaaacagtgttcatatatgcagtgagtgttccttcagtgacattctggactgagctgcagaaaacaccatcatctatgagtgaagtaaatgttctcccagtgatgttataggctgagctggagctagagctcagtacttcaggattttgttacttattacacaatgaaaatgtcataagccacacaggaaatggctacttgtggccataaagaaccattagaaagctccgagctagcttagtaaccactaaacacctactaaacactgctcctagagaggccatgaggtgcctgtaccccatcctttcttatcagtgactttggcagaaataatgaacaaaggagaagttgctagactcattttcagttatactgattctgttcatgtttgataactatataaggaaagcacaagttaaaaaaaaaataattctaagaacctaggatccagccttggagaatctgatgttttaccattcaagcccatggagggtgtatcacagcaagtaactcaacttgagaagagcccactacagaacacacagaactattcaaacaactcaaagacaaaggtcttggggatccagggactgagctgcttgtgagtggggtaaccatccttggtcctcactggtggcttcatgctgctataaagagactaagacacggagaccagaaactccatttctgatcaagcattatttcttcccatctctatatactttcagtgttctgttctatctctggacagagatattacaaacagtttgagggcagtttgaggcgagtctagatcctgattccttgaggtgaggccacaactactattgtgtctggtacctacattaaatggaaacactgtggaaaagttataaaactgtttccatcagtgtaatgctactgaactacagtgatgtcagcaggaaacttatttgctaatcccttcttatttctactatgtataaaatataaatgcagttgaactacagtgttcatattgtattttacatgaagtgataggactaggggagagcaagagcaaccactaaaactgaatttgatttccaagtcacatttaatcttcaggtgtgcagtgcttggagaccaggaaggaaccttcagtccacaccagagaccaagtcacagccctgctctgtccctcaggggtgggtgtttgccctgcaggatactctttcctatgctcttcaggactagcaggtccttctaagtttggcttcaagaatcatatgctgccttccaaattccaggcatctctgccacggttcatcttcaccctcatcctcatgatagccatcatttcttcacttgcttattacgcactgaacaatccagaaaggcagctgcaatctctgatggttgtctagaaacatgctttgtatgatgatgagcttgcctcactgccttggccatatgataactactaaccccatgtagccctgaatacttaaaatgtggctagtaaaacagaaactggactgcgaattctgtttaattcaatacctgcatgtgttgtgaggctactgtgttagatgctgcagctcagaagcagtctcagcagaataatacaggttcttctgtcaccttcctgaagaacaatagaggtagtatgtgatctgtaaccccactaggacatggtacactctctttcttcaccagtcaggacacagtggttgtcctgtgaatgttcactgggcacctgccaccagacagttttcactgcgccctcagggaaggcctgcaccttgtgaggctacgccatatgagccaaaaaggattaaagactaagtccctgaactgttttctaaataataattgccctgggatactttctgcaagtggaacatgaggagggaagccagagatattaactgtagccctcacctggatggctttatggctgctccaagtacttctgccactaattctacttcattttttcaatttgaggacatcccagaactatgattttgttgtcattcagaaagacatgagtgatggacaggagcccagctgtggcagtacacagcactccaggtgcatatgtgagggtgaagcttctcttctccttctgctaggctgccacccataagcagatgccatatctacagaacatgagtttggcaggatccacaccccaaatgcagtccccgagtttctccaggcttctgttgacctgaaaaggctcctgagtcagtctctaaactatgctgaaatgtctccggactcagattctgatgtccctttaagagaggacaccaagaggtagcagtcaatgagagaggtcagagaatttgcatataacctaggtgagattattctcagtgtgcctaaatgacatagagaaacaccaaagcaacaaacaaaatgaactgacaggaaatttgtttgatgccagtgaattcgactgttatcacactggacccaaattttccaaaatgcagttgaagacaacttacacttagtatatatacacttcgtaccaatatagcttacactatagcaccaataagaagagtggtcatccttgttagtcttaatgaactcatatattaggaccgtgaaggtctcatatcccctaataatgtagatgggtgaatttatgccctgccatagagcccaggtgtgttaaacacaacacctatgaagtgctcatccctaagcactcagacccatgcacaagagtcctgttaactagtctcacgttatgctctgttcttgccatctcaaaagaaagaattcagctgagaaatgtggatagcttaacaaaaagctattttattttattggtaaaagaagcagaggtagtaccctccagaaagcttggagagcgctgatgagagagcctggacttgttacctctctgcaagagactttcagaaatatttgtgattatcacacttatggatgcctgatagcccttttctcttgcaagggatagtgaaccagacagatctctcttttaggctgtttcttcctgtgatcctcttgcaaagcccacacatatgttaaaacaactgtgtttttaaaaatctctgggtcttttgaggctgtagacccctcattggtgtgcatataaggcaactgggaaagtccttaataccatagtttctgatatatcaggcagaaacagatagtgcttcaaggttgcttaaccataaggggacttctgatcattaggagacacagctgtcaggatacaaccacatgttgagagtagcaggtcattacattatcattctgcagccaacactgtcacagactgagaaactagtctggtccagtcactaaacccaactcttcacgcttattgttggcatttcgtgattaaggtaccagtgtgagaagaacacagttttttttttttcagtttcagatggtaattctgaagtacagagttgaacgtctgcccagaattactcaactgataagccctacccacaggcaagctctgttcacaacgatccagcactgcagacactgccctgcagcttgactccagcacccaccctcacctcttttcattggggaggaggatggtacctgttactaccatggggtctcagagttcaagggaggctccttcaagctatggtatgcagtatctctggagtcaggcgtcaggctaccctcctcagggcctcgatgtcacaccagcatcgctttgctggccatcgccaacttccctcacctcaattcatcatgctggcagcatgccacggcctttccaacacacaaacacaatagcatccgtaactgcctgcaaaagctcagatagtctcattgtaagccggctaagtggctctccccctgcctgagacatcacacaaaccccattattttcctctcttgcctcgataactctcagctctccagggcttgtgtttcagttgtctgaactatactgtgctttctcttccattcatattgattgcagatgattttgatatgtattcaggtgtctttttctctgccagacagcactttactaccccttcagagttcttcccaacataacaacttcttggcatttaatcatctgccccttagatatggtacccccccaaacacatactgtcctagaaatttgcactcttaatttattcatttggtttgaattgtttcagtgccatgatgttaagatatttggtataggatagtgaagaataagaaatgatactactgacatgtcaatgtgtgactgaacctcacagacctggagcaaggacctgtctctttgcatcaacatttcttgaatagcacaggatccataggatggcactggctgaccaagatctgtaatcatgtcaccattcctagttccaaacttgaagcaacccaagtctgaaggaatctcctattgcactggccagttgaaaggggaggtcacatggcattctagacacatgcattatttctcctagcattttggacaccgatttttctcctatttcttgaagcacatacaggctttatgatgatttttttttaaaagaaaagaaaaactaaacaggaaacatagtttggaaaaataatcctttctcagggaaaggctataaacttagcttggatagagggtctggcccaaattcatcttaatctaatgacaactgccactaatcccagagtcattctctgggagctgagatggaactaacattatccaagactgacagtgaccagcctttacatttactaaatatctagtactatttaggagattaaatctggaagttgacatgactgggatacatgtggaagaagggtttcccagccatcctcctgagctagggtctccatgccatctggaatcagataacagtgagccagaggactccggttacatgctaatggcaattagacaaacacaagctgtatcttgttgtcatgtcattttcattagcagaactatgtgtgagagaacagtagtgccctcctcctctgcatttgcatggtgacattcatactcaatcccgaatatatgcaaggcatcccattgctctgatatccaggcagtaacataaatatttctctttgtccttttcttctatttttttatcagTGTATATGGTTGTCCCTTGGCTAAAAAAAGAAAAACGCAAGATAAACAGCCCCAAGAACCTGCTCCCAAGCGAAAACCATTTGCAGTAAAAGCAGATAGTTCCTCAGTAGACGAATGTTATGAGAGTGATGGTACTGAAGACATGGATGATAAGGAGGAAGATGATGATGAGGAGTTCTCTGAAGACAATGATGAGCAAGGGGATGATGACGACGAAGATGAGGTGGATCGGGAAGACGAGGAGGAGATCGAGGAGGAAGATGATGAAGAAGATGATGATGATGAAGATGGTGACGATGTAGAAGAGGAAGAAGAGGATGATGATGAAGAGGAGGAAGAAGAGGAAGAGGAAGAAGAAAATGgtaatctttaaatactcccaaagcttaggccatgcttcggggtcagttttttgcatgaattttctagtgttattatccgtggcatcctaacaattccagaactaggtttgctgcttatgtgaacttaagagtttatctcaaacaattcctttaagttgttgtctgggcttcatcaaattgttatttggatttgttgtcatggcaatttgctgaactatttatgggaaaatgtagaaagaaaactagtctagcatgtctgatgttttagtggttctgtccaacaggcactgtgactgactccagcatggctgctggcacagccttagcttctgaaccactaatatatgagctggagagatagattctgtcggttgattgtcaaagctataccttagtgactgttaaagtggcaggaataaaaagagatgttacttaaaagaaatggttggtagactgggtgtatgtttctgtctttagaaccaggtttctggtctgaggtagaatactgttgagttgtacaagcaaagtacaaaccttttgggcttacagtacatgggtggcttccacaatgcacaccagaggatatttatgtgtccacttttctgttagcacaagaccctaacccaaagatcacttcttttttggaaagaggtgatggtttccttgtgatgttaaagtttttgttggcttagggtttgcatcatagaaatgccaaaaaaaaatgatggaaatatgagaacactttttttttgtcccttgggcttaaatatcttcaagaatataaattccaaacagctaacttccacatacaaatccatgacctcatcctttagagagaacataccacatgatcgtgcaagtgagcccgatggccggcaatactgctctgtgcgggcataaaggagtgtgccttgttgcaaagccatagaaagtaaggccctttgctcctctcaagcactcgctccattctgtcaggaagcatggactttattgggcagtcagtcccacattgttacagaaacccaacactattgataacaatttgttactcacatttgcccttagttttttcctgtggtagaacagagcactgtgagtagaagctgaacaagttacatcataacgtgtgccaataattactgcaaatgctacctacccagtgtgctatagacaaatgtgctgatgtcactaatgatctgctgagaagttactgtagccctatgtaatgaaaagtgtggaaagatagagaggagaccagttaagcaaatatttagggacacagtgtcagctgtgtgcaattctcaatggtatctttagttgtcagtgctgatgagtgatctgtatcttggctgtgtggcattattgcaatcatataaaatactctcttgcatattcccatcgtgtttgggaatcaggagatattaatgttcggggttaagaacatttggtatgcacaaagagtcttgtctaaatttagaatctgctccactttctaaacttaaatatttcagttttgtttatttgggatcataatttagataatacaccttttaaatatacaaagtgacatgttttgaaaggtactcagaagtcttatcgagatacataacaatgtgactatccaggcttgagttgttctgattttagcacctaggtcctggttgcataatgaactccacagcaaatcagaaccaagaaattttagctgtactgattcaagcaactgggcaaaggacagaatcaccaaagaagcaatttcataacaaccccatagggtccagatttttatatatcaatatacctggcctggaacctataccgaggcatctagcccatgctgagtaggaccatgtgtggaaacagaaaccctgcagaaaggagccgtgcagttccagatatgcagtcagccactgaggaatagaactcaaccatgtctgctcctcatataagcaacacctatcaggtgacttaaaggacccaatgaattactgaggagaagctcagcacatgaaatgctatgagactagtctgtgctacctgcagtgagcccagtatgcccttgcccatgtccttcatagaaagtgaggccctttgctcctctcaagcgctcactcctgtgcttcccagacccagaagctgcttttgtggagactcattccccatggtcctaattgttgtgggtgttttggaggggacgccaaaggctcatttgctttcccaaatctttgaccgtcaatgaactctataagcctcctggagaatctgtcagaagcttctgtggtggggagaagtctccattgaagagcctgtaagcttgtgttccaagactgtttaactagcctcgtacagcgatgccccagtgctccaccctctaggctattccatagccttccaggcctgggaatctccatcaaaggaatgccagagctttgttggtagaacagctattcttcttgatcagactctgagttgtgcttacaatgttaaaaaaagaggcattgagaggcagagatccatcaggctcctattttcacatcctcactatgcacacaacttttccttttttctttctcgttttgttttgttttgttttgttttgttttaccatactgtagaaatcagtatccaaacatctagcagtaaatgcaaacttgtcccagggtagcctgtcatacatatgcgaagcacagaggtgcaagattcctgtggtatgcaaaagctaccactttgtagtgttagtcactgtcctaacatatttgtctctacgttccttgttgacagtatcaccaaacctcaggttaagcctgcagcagattcgtctaaggttggctgcgtcttgttcctgccatataggcaggacttcaaatgagaagcaaggaagacagagaccctcatgagaagaacttaagcagcccatgtggaaaccacaatttggacaaataccatagcagagcagatgaggttcagtgtgaggaagttggggcagtgatttgagcacagggagaaaacttgaactggcatctgcctgaggagcaggcgtgaaagaagccttggttcgtctgtgctgatagggcgccactgtgcccacccaggaaccattttcccttgactataacttgaaatgtgcagattttttggtttcagataaaacacatttatataaatcatcagattatcatgaaaagagcccaccaattgtagaatagacatttataacatgagaattaagtatttcatctccaggatttttgagcactgcaggttacacaaaagtcaagtggctctgacactgagtttcctatgagaacatgtattacaaaaatgatatttttttttagaaattggacaaatcacaggctagtttcttgcaaagtcttattttcagaacacacagtggaaaattcacagcagctatccaattctatgcttattaaataacaattatctatcctaaaagtgagttatcactctgtatccatatagtatttatcagcaaatttggcacatgctatgattaaggtcttacatgatccctataatgagaaatacaaattcaccacacagataatgcatataaggtatagtttattttcatactccatgcaacaaaaagagtagccctttaaaatattatatgcagatatacatatata	ATGGACGTGGACTCTGAGGAGAAGCGCCATCGCACACGGTCCAAAGGGGTTCGAGTTCCTGTGGAGCCAGCCATACAAGAGCTGTTCAGCTGTCCCACTCCAGGCTGCGACGGCAGTGGTCACGTCAGTGGCAAATATGCACGACACAGAAGTGTATATGGTTGTCCCTTGGCTAAAAAAAGAAAAACGCAAGATAAACAGCCCCAAGAACCTGCTCCCAAGCGAAAACCATTTGCAGTAAAAGCAGATAGTTCCTCAGTAGACGAATGTTATGAGAGTGATGGTACTGAAGACATGGATGATAAGGAGGAAGATGATGATGAGGAGTTCTCTGAAGACAATGATGAGCAAGGGGATGATGACGACGAAGATGAGGTGGATCGGGAAGACGAGGAGGAGATCGAGGAGGAAGATGATGAAGAAGATGATGATGATGAAGATGGTGACGATGTAGAAGAGGAAGAAGAGGATGATGATGAAGAGGAGGAAGAAGAGGAAGAGGAAGAAGAAAATGAAGACCATCAAATGAGTTGTACTCGAATAATGCAGGACACAGACAAGGATGATAACAACAATGATGAGTATGATAACTATGATGAACTGGTAGCTAAGTCGCTATTAAATCTTGGCAAAATTGCTGAGGATGCAGCATACCGAGCCAGGACTGAATCAGAGATGAACAGCAATACCTCCAATAGTCTGGAGGACGATAGTGACAAAAACGAAAACCTCGGTCGGAAAAGCGAACTGAGTCTAGACTTAGACAGTGATGTTGTTAGAGAAACAGTGGACTCCCTTAAGCTGTTAGCACAAGGACATGGTGTTGTGCTATCAGAGAATATCAGTGACAGAAGTTATGCTGAGGGGATGTCACAGCAGGACAGTAGAAATATGAACTATGTCATGCTAGGGAAGCCCATGAACAATGGACTCATGGAGAAGATGGTGGAGGAGAGTGATGAGGAAGTGTGTCTAAGTAGTCTAGAGTGCCTGAGGAACCAGTGCTTTGACCTGGCCAGGAAACTCAGCGAGACCAACCCACAGGACAGGAGTCAGCCACCCAACATGAGTGTGCGCCAACATGTCCGGCAAGAGGACGACTTCCCTGGGAGGACGCCAGACAGGAGCTACTCGGATATGATGAACCTTATGCGGCTGGAGGAGCAGCTCAGTCCCAGGTCTAGAACGTTCTCCAGCTGTGCCAAGGAGGATGGGTGTCATGAGAGGGATGATGACACCACCTCAGTGAACTCAGACAGGTCTGAGGAAGTGTTTGACATGACCAAGGGCAACCTGACTCTGCTAGAGAAAGCCATTGCCTTGGAGACAGAGAGAGCCAAGGCCATGCGGGAGAAGATGGCCATGGATGCTGGGAGAAGGGATAACCTGAGATCCTATGAGGACCAGTCTCCAAGACAGCTGGCTGGGGAAGACAGAAAATCCAAATCCAGTGACAGCCATGTCAAAAAGCCATACTATGGTAAAGATCCCTCAAGAACAGAAAAGAGAGAGAGCAAGTGTCCAACCCCCGGGTGTGATGGAACCGGCCACGTAACTGGGCTTTACCCGCATCACCGCAGTCTGTCTGGATGCCCGCACAAAGATAGGGTCCCTCCAGAAATTCTTGCCATGCATGAAAATGTTCTCAAGTGTCCCACTCCAGGCTGCACAGGGCGAGGGCATGTGAATAGCAACAGGAACTCGCACAGAAGCCTCTCTGGATGCCCCATTGCTGCTGCAGAAAAACTGGCAAAGGCCCAAGAGAAACACCAGAGCTGTGATGTGTCCAAATCCAACCAGGCCTCAGACCGAGTCCTCAGGCCAATGTGCTTTGTCAAACAGCTTGAGATTCCTCAGTATGGCTACAGAAACAATGTTCCCACAACCACACCACGCTCCAACCTGGCCAAGGAGCTTGAGAAATACTCCAAGACTTCGTTTGAGTACAACAGTTACGACAACCATACTTATGGCAAAAGAGCCATAGCTCCCAAGGTGCAAACCAGGGACATATCCCCCAAAGGATATGACGATGCCAAGCGGTACTGCAAGAATGCCAGCCCCAGCAGCAGCACCACCAGCAGCTATGCACCTAGCAGCAGCAGCAACCTCAGCTGTGGTGGTGGCAGCAGCGCCAGTAGCACGTGTAGCAAGAGCAGCTTTGACTACACACATGACATGGAGGCCGCACACATGGCAGCCACAGCCATTCTCAACCTGTCCACACGTTGTCGTGAAATGCCACAGAACCTGTCCACCAAGCCACAGGACCTGTGTACTGCCCGGAACCCAGACATGGAGGTGGATGAGAATGGCACCCTGGACCTGAGCATGAACAAGCAGAGGCCTCGAGACAGCTGCTGCCCAGTCCTGACACCCCTGGAACCCATGTCTCCGCAGCAGCAGGCCGTGATGAGCAGCCGATGCTTCCAGCTGAGCGAGGGGGATTGCTGGGACTTGCCTGTAGACTACACCAAAATGAAGCCTCGGAGGGTAGATGAGGATGAGCCCAAAGAGATTACCCCAGAAGACTTGGACCCATTCCAGGAGGCTCTGGAAGAAAGACGGTATCCAGGGGAGGTGACCATCCCAAGCCCCAAACCCAAGTACCCTCAGTGCAAGGAAAGCAAAAAGGACTTAATAACTCTGTCTGGCTGCCCCCTGGCGGACAAAAGCATTCGAAGTATGCTGGCCACCAGTTCCCAAGAGCTCAAGTGCCCCACCCCTGGCTGTGACGGTTCTGGACACATCACTGGCAATTACGCTTCTCATCGAAGCCTTTCTGGGTGCCCGAGAGCAAAGAAGAGTGGCATCCGGATAGCACAGAGCAAAGAGGACAAGGAAGACCAGGAGCCAATCAGGTGTCCGGTACCTGGCTGTGACGGTCAGGGACACATCACTGGGAAGTATGCATCCCACCGCAGCGCCTCCGGGTGTCCCTTGGCAGCCAAGAGGCAGAAAGATGGGTACCTTAATGGCTCCCAGTTCTCCTGGAAGTCGGTCAAGACGGAGGGCATGTCCTGCCCTACCCCCGGGTGTGATGGGTCAGGACACGTCAGTGGCAGCTTCCTCACACACCGCAGCTTGTCAGGATGTCCAAGAGCCACATCAGCAATGAAGAAAGCAAAGCTGTCTGGAGAACAGATGTTGACTATCAAGCAGCGAGCCAGCAACGGTATAGAAAATGATGAAGAAATCAAGCAGTTAGATGAAGAGATCAAGGAGCTTAATGAGTCCAATTCCCAGATGGAGGCTGACATGATCAAACTCAGAACTCAGATCACCACAATGGAGAGCAACCTGAAGACGATTGAGGAGGAGAACAAAGTCATTGAACAGCAGAATGAGTCGCTCTTGCACGAGTTGGCCAACCTGAGCCAGTCCCTGATCCACAGCCTCGCCAACATCCAGCTGCCTCACATGGATCCAATCAATGAACAAAATTTTGATGCTTACGTGACTACTTTGACGGAAATGTATACAAATCAAGATCGTTATCAGAGTCCAGAAAATAAAGCCCTACTGGAAAATATAAAGCAGGCTGTGAGAGGAATTCAGGTC	Pass
2845	P97501	FMO3_MOUSE	10090	MKKKVAIIGAGVSGLAAIRSCLEEGLEPTCFERSDDVGGLWKFSDHIEEGRASIYQSVFTNSSKEMMCFPDFPYPDDFPNFMHHSKLQEYITSFAKEKNLLKYIQFETPVTSINKCPNFSTTGKWEVTTEKHGKKETAVFDATMICSGHHIFPHVPKDSFPGLNRFKGKCFHSRDYKEPGIWKGKRVLVIGLGNSGCDIAAELSHVAQKVTISSRSGSWVMSRVWDDGYPWDMVVLTRFQTFLKNNLPTAISDWWYTRQMNARFKHENYGLVPLNRTLRKEPVFNDELPARILCGMVTIKPNVKEFTETSAVFEDGTMFEAIDCVIFATGYGYAYPFLDDSIIKSRNNEVTLYKGVFPPQLEKPTMAVIGLVQSLGATIPITDLQARWAAQVIKGTCTLPSVNDMMDDIDEKMGEKFKWYGNSTTIQTDYIVYMDELASFIGAKPNLLWLFLKDPRLAVEVFFGPCSPYQFRLVGPGKWSGARNAILTQWDRSLKPMKTRVVSKVQKSCSHFYSRLLRLLAVPVLLIALFLVLI	1	162810688	162781750	TRUE	CM000994.3	GRCm39	ENSMUSG00000026691	ENSMUST00000028010	ENSMUSP00000028010	ENSMUSE00001213169,ENSMUSE00001271516,ENSMUSE00001226697,ENSMUSE00001209472,ENSMUSE00000446526,ENSMUSE00000161888,ENSMUSE00000161889,ENSMUSE00000328187	1,45,108,162,210,276,395,419	44,107,162,209,276,395,419,534	162810688,162796438,162795512,162794584,162791648,162786161,162782832,162782095	162810557,162796250,162795350,162794442,162791449,162785806,162782760,162781750	agacaatgatttgatttttgttaaagaaggaaaaagagtagccttctgaaatagtgagatatagatgttaccagtcttgtgttaaataaaataaatataggtatacatatattctatatatgtgtgtgttacatatatgtatgtgcatgtatatacatgtgtatacatgtgtgtgttttacctatgaagattcaagtacccaagaaccaatagtgtagctaggcctatgaaggctgcatctatattgactacacacaggcttcttttcttccccctcttgatactattctttaagtgatacagctaaggaagtatttctacagaattgataatattatcaattataagtaatgagttataaataatgcagagatgaattgaaagatacagggaaatttcatgcatttgacaaaaatactagactgtttatagaagggatttgaatgtctgcagatgaccatgaaacctaccctctcacacagagagaccatcaaacatctatacctatagttgggtttgctttattcacatataaacaattgtgtggaggtgcgtgtgtatatcttaactgtgaatgtgtgtcatggataagtatttgcataccttagttgtgaatctcttaattttggtagctgactgaaaatagaatacttaatacactttgctttcacctgcccctgcacatgtgtggacatgcctcccccctacacagagacacacaccaaaaaaacaaactttttaaacatgagtttgtgaaaggtagtatttgtaattcagatcacaaatctcaaagttgcaggtgactttgttcaactgctcttctgccaagtttcagaaaagtgcaaactgtgctttcgtggctaacaggtattccaaactactctataaatgttttcttgcatgacgaagtaaaacttcttagtaaaccaaaagtaaataccaaaataagttcttacaaatgatgctggaagtgatctctgcacctctccgcaggcacccATGAAGAAGAAAGTGGCCATCATTGGAGCTGGTGTCAGTGGCCTGGCTGCCATCAGGAGCTGTCTGGAGGAGGGGCTGGAGCCCACATGCTTTGAGAGGAGTGATGATGTTGGGGGCCTGTGGAAATTCTCAgtgagtgaggcaacagtcagagaatgggcaggacatctgtgcaacaggcaggaaagggctgaacaggatggggcgggggtggggtgctcagacttgcctaggtaacagttgtgattcctagctggtttggatcccacaaaatgcaaccgtggaagcaagtcaaaaataatgtctttggagttagcagaaaatctgataaatcagttggagataaaaaattcatagtcaaatactaggtaagtctatataatacagatacatgccatccatatttaaaagctgccaggtagggctgagaggtggctcagtgggtgaagtgcttggtctcataagcaagaggatctgagtttggatgccgcccctccccccccccaaaaaacacataaaaatcaggtgcacacctaggatactatgtggtgggacaagccagaccgataagtatgattactctctggccaaacagttgagccactgagctcacgttccatgggaaattcaacctcacaaaataaggtgggaagtgagaaaaacatcaagtatcaacctctgacctcaacatgtccatgaacaagtgtacctttgtcacagaaaaataatgagggttttaaatgtgaagatgcaaagggcaatgttagcgatttagaccacaaacttcaatttctcaagtgatcatggaaaaacagctttggcgagaatcaattggctacaaatgagtgcttgagtgatttctcggttctgaattctattccactggtctgtgtgtctgtttttgtgccagtactgtgctgttttgaattctataactttgtgctatattttgaagtcaggtaatgtgatcacttccagctttggtttttttgtttgcttctttagggctgctttggtttggtttggtttggttcaagcctctcatgtttatttttagtcttctgtacttctggaagagtttcaggactttcccactcactttttgaagaatatgatttgtcatgttgatcaattgaataatgtgcattaaatatgtaaatactgagggtagtgtggccaacgtaacattaactctccctatctggaaacatcagaggcttctccctttgttgaagtcttcctcattacctttcaacagaatttacaatttttattgagaagtcttttactgctttagttaaatttattcctttctagttctttgggggtgttttgtttttttttttttttaatttgttggttggttggttggctggttttttgaaactaggactctctacataggctgaactcacactcatagagaactgcgtgcctctgcctcccaggtgctgggattagaagcatacaacatgccaagctcctttgtagttttgtactgtgaatcaggttccttttatgatatctttctctttaatttcattagttagagaggggaaaaaagataacctctttggtaaatggcactgaaaaaactggatatttacaaatagaagattaaaacttgacctgtctcctctctctctctctctctctctctctctctcacacacacacacacacacacacacacacacacagagagagagagagagagagagagagagagagagagagagagagagagagaaagcaaaaatggatgaaagacctaactttaataatctagaactacaaaactagaagaaaatagggaaggcacttcaagacattaatacaggtgaaaaagaaaatagatatgaccccagcaatacagaagatggtaggtgaacatccgtatgtgtggttctccaccttcaaaaaactaatatcccattattttcagtgaaacagatggaaatgaaagtcactgggttaaacgaaaaattattctaaagtaattaaatgtgtagtagtgattactaaaggctaggaaagatgagagatggggaagacactggaaatttagatagcaggcacgcaagtacacgtggattgaagtaatatgatctacactatagtttattataaccaattacatatttttgagtaactacaagagactcacccaagcactgcaaacacaatgtgataacaaaggacatgaaaacccagtttctcaatctgatcaatatgtatggtacctatgcactaaagtatcacaagtgtgcctcaaaatatgtacacttattctgagataacatataatttctaagcattgtacaatacatatatgtatttaatttctatatgatagcctacaattcagtacaattaaagtagcaatgttgagagtgtgggagggcactgtgctcaacaaagatatgcactcctgagaaagtgccttcatgcaacacaatatcatctgcttacaaagactatatacaatgaaaaatggtaacttttaaaacacaaaacacatttgatatattaacatatgcagaaagtagttacatctattttaaattgataacaacttaaatcacacataaaatctctccattcttgttcctccaacacattttgcattactaatacaatatttaatttttctatattgtgtatacatccacaggtcttggtagctattggttttgtgtgcttgttttaacttatttttgagattacaatataattacatattttacctccctttcacccctcccatatgctcctccttggtctctttcttttatccattagttgtttatatatatatataacctattcagtcagtataatgcttttgatctttaaaattttttattttcaaatacttctttggtatttatacaagtttgccatttattaacgacaaaaatgtttactaaataatagtaataatactaagaatgtcaaaaatgagaatctgggaatgtgggtcagttggtagagtttataaattggtacaattcaaagtatattcagaagccttagattcaattcctagcaccataaaactggtcacagtggctcacgcatctaatctcaacattcagggggttgaaggaagaggatgtggaagttcaagacagttctgttgcacaatctcagaccagcctgagatacatgaggtcctgtcaagaggaggagagaagaggggagaggagagatgataacaaagaaggaatgtggaaggaagggattttttaaagcaatttgagatttggatatggaattatttcttacaataccccaaactaatgaggcagctgcaaagggcagtggaggacacactttaaagtcccttggtggcatttgtcactgtcttcttatcctaagaagccaatcagcagatgtgcatgtatgtgctcattgcatcatttcctaattcctgggatctatagaacttactatctaagggaaaacatttggggctaaggctatttaaaaaatcttaaaatgcagagattatcctggattatgtgggctgtctggaaatgctgtgttgagtcccctcctatgagtaaagggagacatacaagagacagaagagaaaaggtgctacattttgtttatgatcttgaaaatggttgtggagtccaccagtcagtgaaggcagatacgtttgacattgaaaagctggtgttcactcaaaaaggcaaaaagtgggctctctccatagcctctgggggtgatcatactctgctaactgcttgtcagggcttccgttgttggcctacagaactggaagagaacaaggtcatatttctttagttgatcacatttgtagcaatctgttataggagtcacaagaaaaatataattggctcttcaacatttccagctcttttaccaacatgagatgggttaagattgcaaccaaccagactccccccctccccagagctcccagggactaaaccaccaaccaaagagtacacatagagggatccatgactccagctgcatatgtagcagaggatggccttgtcggacatcaatgggaggagagacccttggtcctgtgaagactgaatgccccagtgtaggggaatgccagggcaggaaggtggaagtgggtaggtgggtggggtaacaccctcatagaagcagcagaagaggggatagaatagggaagtttctggagggggtggaaaccaggtaaggagataacatttgaaatgtaaataaataaaatacccaatgaagaaaaaaaaaggaaaaaagaaaatgtaaggccaaaaagaaaaaagaaaagaaaggaaaagaaaagaaaagaaaagaaaagaaaagaaaagaaaagaaaagaaaagaaaagaaaagaaatatgacttggcatcttaccaccactagtgaccagttttgaaaaaaaagaaaaagatttcaaatgaggccaggaataggtgtcactcaagccactaggagttggcagctacagacaaagagtcatttgaggagctaataacaagagtatagtaattttgcactgttgttgcttttggcttttaaagtcagaattttacattctcaacacttgttcacctttcataggaatctaagcattactcaagtgtaagaaactatacattcagaaagcttgctgctttgtaactgtttcgcacaatacactctgtgctggttggtttcttactccatccccaattcaaggctgaagagatctactgcctcctactgcttacccacagaccaaataagctactaaccaggccacaggtttaactaaaacttctgtttaccagaagtgtgccacaaaacaattaatcagtaaattgcattggtttatgagaagttctgcacactatttttattaatttttatgatttgaaaaaatttatacatgtattcagtgtatcttgatgtctcatatccaccaccaatttctcactctaattctcctctccccacccccagacactttgccttctcaacttcatgccatatgtatatgtatatgtatatgtatatgtatatgtatatgtatatgtatatgtatatgtatatgtatatgtagttccaattagcgctgcctatatgcttatgggtgtgggtcatccactggggcttgggcaatataccagtagccacatcccatagcaaaagtagttctagcctgcatgggtctgcgctaagtcctctgcgtgtgtgttatggtgttagcttggtattttgtggggctcctaacagtggaagtgggtgtatctctgactctttcacctgcttctgcgacccttttcctcttactgagttgcttttccaaagcttgatgagagggtttgcatctagtctttatatcttcttatgtggtgttcagttgatatccctagggagaccttgtcttttctgaagggaaatgtaggatgagtggatctgagaaagaagggcagtacaaaagtggaggggtttttggcagaatggagggaagggaaactgaggttggggtataatgaaaaagagaggaaggaaggaaggaaggaaggaaggaaggaaggaaggaaggaaggaagggagggagggaggaaggaaagaaggaaggaaaaaaggaaggaaggaaggaagaaagaaagaaagaaagaaagaaagaaagaaagaaagaaagaaagaaagaaagaaaggaaggaagaaagaaaggaagaaagaaagaaagtgtgtctgtgatgatatggagtctcaccagcaaggacacacacacaggacacacacgggttcttctgcagtatagctttaatgcatctcgagagaaagatgattagcttctgggagaagaggcccagaacacaggaaactcggtccttaaatagaccacaagaggggttggagacatatttcaccctgactggctgctcactatcagcccagatgacaccacgggacaggcagggcacaaggaatggaaaaatactccagcacatacgcagactactcgtttaccagttagaacaacggatatcagcaccatcttgaaatggcgattgcaagggcggctcctcacatctccccttttcttttatttaaaaggcaacaggccacccagtactgagagtggagatagaggtcaaatccccagtgtgcaaaaataggggcattacacaaaaccttctcccaggctcgccacccagaggggtcttggtccactcctgtgtcgtttttcctgggggaaggacacttggacactcaaacttcatacaagatgacatgtctccctagaataggctcattttatgccgcagagcctttctactgcagtgcttagctgtgcaactctctcgggctgctgaagcacactcactctatcctgtgtaatgagactagcctcgtggggtacaagagctgagtggccagcgacctattgcttaagtatagataaccatatatcaggggaggcaccatgttctaatgctgcaagtgcttgggctatcaccatcttgtccctttttgtttgggctttaagtttacagaccatccagagcaaaagcaatgctccgccgcataggatcatggcaaacaagcctacccccacccactccttaaagtaggaaatgcagaggaaatccaggtggagaagcccttcatcagcgaagggtcaagacgtgtagaattcacttgtagaagagcaactctcaactcttgaagcatttgctcaaattctatggtccaattctgtaacatataaggagacaaagtttttgacaaatttgctgctcttgtagaattttcaaactgaacagaagtaacacaaaggccaggcatcttgtattcacagcccaattgagccaactgccaaagaatatccacttgctcttggactaggtcgatgcattgatttatcaacatcaaccctccttgtatctgtgagttggctatgacctgtttatctaaggcctttgtgaccgtcatagaaagctcgttaatagtttgtgttgtttgaacagtagtagatagagcaagtgccgaggccgtgacagaggctgcaaccgccgctgtggccaccagtccaactatgatagcagaaataccaaaatctcttttccctcgaaacaaagtcaagctattaggggcatctacaggaacaggaacaaatctaggcatgcgggtaaccaaagcaaaaggatatttcttagcatcccagcataaggcataaaaacatttttcttgtgagcaatctatctctatctgattctgatttaagcttgtgttacttaccacccacaaaaacgggggccatacacataccggggtggcggtaaaatttacctctttctgttttttatatctaacattggaggtggtccatttaaaagaatgtggactcaacttatcagaccgaccggtcttcaaggtagctttctaatcaaaggtcaattctttctcactagaacctcctccaatcattgccatgggggtgagatcagtacagcttccattcaccccacaaagcaaccactgatcaaaagggttagtattagtttggaggggggtccatagtactaaaattatattcagcaaaagtatcgttatactctctactaatatatggggaaaaggaaaaatatttctctactgcccaagtatattttttagcttggcaacctgtccaaggtaacattacatcttccatggacccttccttggaaaagggtgccattcttggttgtgaaggcggcttgcttccaggttttcggctaggccaccatcctctactaactatggtatcagcctttatatcagccgttatgcccccaagagctctttcttaaccaggctgctgattgataatgcaagaatatacattggctcttatctttaacgaggaaattaacataaagcacaggcttccctgtaggaagaaggttctattttctagtaaagcctgaatctgttcatcgaagggtaaataagcaagttccagttctttatctgtagtgaaaaagtgtggaaatatttgtgcattatgcataactggcataggaagaggaaaagttgacataattccccatcttaactctccagatatactaggaaccagaatctccagcatgagaaggatgatccattgatgtcttgggatcttattcctgtgactcattgtccaagagctggatccttcgagtgaggcgctccggaatccaaaagggattatcttcctcctgtggaaaaacacatatagctcccctggatcttattaaaataggatccgggccatatcatttattatcaaggacattcttccacttgaccatttcattgagcaattgaggccattgtctgtgcctttcagctggtgatctcccagcattatccaattttaagaaattaagagtaaatattataagggatagagccatctttggcgtcatagcctctatcccccctttttgtttaattaaataggacttgagagtgcgatgggcacgttccacaatgccttgtccttgaggattataaggaaggccagtcagatgagtcacattcatctgatggcaaaactgtcatgaatgtttttgactaacaagaacagaacatttgtttctagggtggctatttagcccagtcatatatactatttagatttacaaaataaagagctaggacttatctgtttagtctttcttgccagtggctaacttcagcttaggaatttttcccttgaataggagccaggtaatgatgtatgtactctaatatgttgaatataaaaggggtgctcacacatcaaaatacaatcttgtattttcatcaaaattttagatactgaactgttagtcagttttaatataacctgaacagtgactaattacctttcaattgtttctctttaagagagattgtaactagaatgcttgaaaagtcattatagtcacttgtgtataatttatttatttattaatcagaaattagagaaagtctttaaattgtctctacaaataactatcttttaaaacccaaataaatataagaatcctgagtttgtatcttttcagtagctatctgtaatctttattagttaaagctttatgtaaacctctataacacaaaagcaaatcctgggggtcttttccaggcaacttaggacaatttcttaactgccccaaaacaattttcttaaagaaacagtattttttcttataagttgcataagcaattgtaagctctgagatataatattaactattaatatacaacttaaagtttgattgttcaacatttttaaacaccatcttcagcacacaatttaattatctgtgctgaaacaggaggaaactcaaaagaatattcatgtgatctaatttacatatacttttctcccatagaaggtttgtttttaaatacagtaaatgggatgtaagcatgcatgaagatacaaaagcatgcatgagcaatttttaacttatcttaggatgagtatcaattttatttaaaatgatggtatgtaataggtcaaatatcaatattctgcaataaccaattgctgtttggaacaaggaatttttaattcttaattagcaccacagcagccttataataggatgttaaaactttgaggtgaagaaggatgattttacattaatgtttatttttgccaaaaaatagctgtggacacatttaataaaaataactagaatatgtaactaatatttgattaccactaattacaattgatactaatagattacagacgtttcttctactttctgttaaagcctttttggttctcaccagttaattggaatctcacttgatagcacctaacaaaggcttaggttctcctgtggcaagtttaaggtgaggtcttagccaattaacatatcctgtaagcttttggaaataaaattttgaagtaaatttgtaccaattttccagtataactgaaaccctaattattaaaaaagatattgcctctgaatcttatgaagcaacaactattctccagaactttaaacttctctttagagacattagctaataaaatactttttacttaggaaacaatatatactgaaagacttaaaccttttgcttcttgtattgaagccgataataaaaatttcttacatattgttaagctatgttagccatacctaggggcaaaaacctttaatggtcaccagttcactagaagtaaactctttacaaatggaaaaaattaaacttttaaatctatgaattatatgaagtaggcaagttattttgaaatgcctttataagttttatagcctgattgaccttttataaacttttgaatttaaattttatttagaacaacatctggctaggtctgtaataaggctctaagaagtgccacacaagccaagctgaagcttcttccctctgagctctgcctcaacccaaatgcaaacttttctcaatctgaacactctgccagagtcttggctcaaagattatctctatgttgaagtatccttaaagacttgttttcttgtgtttgttcatgttgtttagaaagactctaaccttgagttcccaattttaagctaactttctgttacaagcaaaaggctgtctgccctctgcccctttaagagctccgtttgtaatgggctctcagcaaggctcttttagctatacttggctcccagccaccgtgcagctaacttaccagcttgtgctgtgtaattttgaaactgctttttaaacaagttttaaccatttatatttttcaatatgaaacacggaacaataatcattcaaacaacataacaaaaacaaatatgaattgacagatatatggacaatttgttttggtgcaccaaaaacggacaatagacagacagggaatagaactcggtgtctcaaaaggacacagatattttaaccagagctaagaaaatctccataggagccagagagaaaacaagatgtctcccatttttcttctgttcccaggagagctctgaaatagcttattttcattttctctctctctctctctctctctctttttttttttttttttttttttttgctaaaagatcccaaacaggggataactgtttttctaaaacttattttctctctctcatgttcagactctacttccttatctccttcttctgggaatactgccagagaagagagaggaggtacagtgaccctgagagctatctttaagcctttaatgaaggctgcctctttagtcaaagtcctcgagaggagggtaaattgacttaattttaatttttatcctttgtatctttataatttatattatcttttgtatctttatattttatattatcttttgtttttctcttttttcctttttcactccccctttttcttttaacttccagggaggtcctttttccttagacatgtctttttctcacgagctcctaatctctcactcggttcagtttctgacatgctgtctcacggtcagccatgactctccgaacttaccttccactgcagttctggacctgccccgtttccgagggacctcctcaatgctggtgatgttgtagaattcccgggatctcggcaccagatgtgtctgtgatgatatggagtctcgccagcgaggacacacacacaggacacacatgggttcttctgcagcatagctttaatgcatctcgagagaaagatgattagcttctgggggaggaggcccagaacacaggaaactcggtccttaaatagaccacaagaggggttggagacatatttcaccctgactggctgctcactatcagcccagatgacgccacgggacaggcagggcacaaagaatggaaaaatactccagcacatacgcagactacttgtttaccagttagaacaccggatatcagtgccatcttgtaatggtgattgcaagggcagctcctcacaagaaagaaagaagagagagagagagagagagagagagagagagagagagagagagagagagagagaaagggagggagggagggaggaagaaagaaagaaagaaagaaagaaagaaagaaagaaagaaagacagtaattcttcctcccccagcagtcattaactgccaatattttttcagcttggagtgagaccacaggagccccttccttagcccaattttttttaattaggtattttcctcatttacattttcaatgctatcccaaaggtcccccatacccacccccccaatcccctacccacccactccccctttttggccctggcggtcccctgtactggggcatataaagtttgcaagtccaatgggcctctctttgcagtgatggccgactaggccatcttttgatacatatgcagctaaagacaagagctccggggtactggttagttcatattgttgctccacctatagggttgcagttccatttagctccttgggtaatttctctagctcctccattgggggccgtgtgacccatccaatagctgactgtgagaatccacttctgtgtttgctaggccccggcatagtctcacaagagagagctatatctgggtcctttcagcaaaatcttgctagtgtatgcaatggtgtcagcatttggaagctgattatggaatggatccctgcatattacaatcactagatggtccatccttttgtcacagctccaaattttgtctctgtaactccttccatgggtgttttgttcccatttctaagaaagggtaaagtgtccacactttggtcttcgttcttcttgaatttcatgcgtttggcaagttgtatcttatatcttgggtatcttagcccaatttttaactggttgatcttgagcacgccctgagcaagacaccacacctactctgagtcagtgtgtccagcagccatgtccagaggatatctttccacagcacccttctccatactctggcccttatattctttctgcccttttcttttacaatgttccctgagtcttgtcccacctacagctgaatttttctacttacatttccatgttggtgttcaaaatgtttcaggtttggggtttcaagttgggagactctatgtgaattaacttttccttaatctcttcctctttcctagcgatatcatttatatcaagcttcctaaacttgttagaggctacaaatcccttcacctgctcaaattttcatgtgaactagccaggtgtgtgagtcacatgagcaacagaaagcttgggtcacctttcaaggtcacattctttttggaagtaaacacaatccctaagctgtcacttgacaataagcaaatttcagtctggctagtgatactgactgatatgatgtaatgttccagcgtttactaaaaggtcataatccaggtgcccatcagctttgagttacatgaaatctagtgagaactttctaatggtctatgtgcttctctacacacttgcaaacatccataaagatctataatttaatctttcatcatagtttggggatgttttgttgatgttgttgttgttgtttgtggtagttgtggtggtggtggtgtgtgtgagaaagatgaggggtcaactatggctacagatgagaaccccatgtcctgatctgctctctgctgagcctttttccttccatggcttccatgtcccgtcttctctcaccatcatctaattcctcctctactgttctaagcatgatgctgtaacttctctcttaatttaccggtgcaaacgtttttatatttctaaaagttaaaactccattacctgcataaatgtgggcaggcaatgcccataaattcaatatgctttgttaaaaaaaaaggtagtagaaattttacaattaattttaaaagattagtttgaaaatgctcatttacaaatcttgtaaatactgccaaccacctatcatggtctttataattcaaatcgactagtagttgctgacgcaggtgagttggtgacacaacgaaatcctgaagagttgaactatgaagacctctatcagcataggtaatagaaataagagtgctgattgcatatggctaaaaagaaacaaagaagaggtttcccttagaaaacaaaccatgttgagtatgtgcttccatacccttaatgaccttgataaagttctgtggtcagcatcaattgtttagggtacgtgagtatttatttatcagcttatcagaggcaatctgtggacaaaggtcaactcatcttactacagtgacttggaactgagtatttttacccatctgaaactgtcgttcacagGACCATATAGAAGAGGGCAGGGCCAGCATTTACCAATCGGTCTTCACCAACTCTTCCAAAGAGATGATGTGTTTTCCAGACTTCCCCTATCCCGATGACTTTCCCAACTTCATGCATCACAGCAAGCTCCAAGAATACATCACTTCATTTGCCAAGGAAAAGAACCTCCTGAAATACATACAGTTTGAGgtaagatattatcagaaaaatagcttcagatatggtgataaggaggcccgagactgctgctctatttacttatctatctatctgtctgtctgtctgtctgtctgtctgtctgtgtgtcctggaactcactttgtagaacatgctggccttgaactcacagtaatccacctgtgtctgcctcttgagtgctgggactaaaggtttgtgccaccatgcccagccccctttaactttctctaactgtagatttcagaacactatctatttctcaggaatctgtcagaaataggcaatacatggtcacttgctgttcttatatcaaaacagcaccaactcagtaacaaagaaatagatacaaggtatccatgggtttataaatatattaactccaatttctaaataatcatgtgtccaaaagaaatttaatgtaaaaatacaaaccacctagaactggatattagtgagagttcttgtgcaaggtttataaagccatgcttttgtgagaccataaacttaaccatttgcagtaagcaataaaaaatattttaaaacaagatgaaaaatatacacactatatattaatgtatacatacatgtatacatatgtaatctaatgttctcatttcttccaagggatttttgaatttcattaagaggtacctttctaattaagtaattttatcaagaccaatctaatattagaatattaaagaaggctttctctctgcattccttagACACCTGTAACCAGTATAAATAAATGTCCTAATTTCTCAACTACTGGCAAATGGGAAGTCACCACTGAAAAGCACGGTAAAAAAGAAACAGCTGTCTTTGATGCTACAATGATTTGTTCTGGGCATCACATATTTCCCCATGTACCAAAAGACTCCTTTCCAGgtaaggaaatataggaagccacctacacatctgtcaagaattaacaggctcgtggtgtctatttcagtgtgttctctgatgctagtaatagaatacctggcaatcaagacattgttgaagaactaagcttattttccaaatatttacagacactagaaagtctaagcagcatggtagctaggactgtcttccatcgcaacatacacacacacacacacacacacacacacacacacacacacacacacaccagttgcatcacagcatggtaaagaaagggaaaaagaataggtcaactccagctggtaaggattactacatgagacaggcagctagagagactcaacagcaaagcttgttcttttttagaacaatagagcttacttctctctcgtgtaactaaactcgccctttccacgggtgatgtcctaaatgaccaaatcacttcccagctgtctccacctcttatatccacacctcagtaccactatgctggggaccaagctggcagtacctgtacctctgggcaataaacttaagccatccccaaactgtggtaatgtctttttaattagactacaagcagtcaacttaaaacatgtttctgatatatatagacatgtgtgtgtgtgtgtgtgtgtgtgtgtgtgtgtgtgtgtgtgtgtgtgtgttaggattactaagttgtcttatttcatgaccactaaagttgctttattttcctggaaatgaaattgattcacatgcttctcacttctcactcagGACTGAACCGTTTTAAAGGCAAATGCTTCCACAGCAGGGACTATAAGGAACCAGGAATATGGAAGGGAAAACGAGTCCTGGTGATTGGCCTGGGGAACTCAGGCTGTGACATTGCTGCAGAACTCAGCCATGTAGCTCAGAAGgtacagtagcccacgtggtccacggacaatcttaaagggacagaagccattacttgaaagctgtgctatggaatggggtggcatgtgaacgccaggtgatatttcatatgcctcagcattctaggtgacaagtgagatttgaaatggctttacaggtatcactggcaatgcttcccacccagctagcttcttgagacatttgtatacctcgtgtgtgtctgatcgatttctctaaagttaacgtgaacttgaggtgaaagttatgactgagactcttagacaagtggttctagacttgtgggtttctggtctcctcgtcaataaaacagataaaaacagaaccaatttagaaataagattgttatggagttaaaccaggattcagtcaataaaaacagagagccccatgttcactgcatgcgtgcattcgttcaatagttacttgttgttccaggcactggcgtgctggtttggagaaagaatgttgagcaaagcaaacataaccctcactcttgaactccaagctattaggtcaatgctctcaggtgtaaattactactgtgaaaagggctagcaaagaaaatacagcacacaatccctgtgattgacgggggcaatctatccacatgtggaggaaaagacccctggagatgacagcacacacgcagagaaccagcattgagaaaagcacggtttgggaagaggtgtccaggcagaaggtctcatagtaagacactttggtctctcaaaaatggacaccaggcctctgagctgcatgtcagtgggtctgggtaagaaggatatgacgggaagctgaaaggaagatggagagggggtgatgaaggtcctttaggggtgtgactttaaacaaatgtcaatcctcactctaaaagattcattaagggttcataagcacaaagacaggaatccaattcccagatgttatgcctactggtgtaacataagcccagtacaggtccctaataaagtttccgggcatccccagcagatgtccagttttactccaggatattgcagtcaagacgtacagataccatgtcaagacaaatggtataaaaatctattcctaggcctctatccatgctacacttgataaccaggatgcgtacaaagaaatttaccactcaggaggtagtaaaatctagccaacacacctctttctctctctctctctctctctctctctctctctctctctctctcacacacacacacacacacacacactcattcacatacactcattcacactcactctcacagacactggcacacacaaacaagctcaagaactaagcagaatgcatgataacagtataagagctaccactggaatgaagaataaaaggataattctgtcactaaatgactaaaagattgtagagtctgaggccataccaaggggatggacctgaacccattcttgaaaaccataccactgaagtggtgtcaatagctattcttagaagggggaaagacagcaaagaaagaaaacaggacccagcactgtgtattagagggcttctgactcatcttgatgaaatgaaagttcttaatagtaacagcagatatactgcatcagggtactttggtactccccataagtgagtgcttttaactgttagtacaaagttttcccattggagggaaaaaaaaaagaagaagaagatagctgaagacagaacatcagcaagttcttaggtgactaaggggaacgtaagctctgagtggcagaagacctaagagaagtaaaattcagagtttccgattccaagggcagaggagctcaggaactgagagaggaaaaaacacaggagtcctagtaggtgatctttccaaaggcttcaatggacattgaagaatataggttcttcataagtaaaagtttatcgcttaaggctttgaactaagaggagtgagatgaaccatggttctgagatagttacgtctgcgtgtgtgatgaaactgaggaaagagcacaaacttctgatgctctcaagcttctcagcctctagccagcttctcttttaatagcattgcataattaaaaaaaaaaaaaacaaaatcagagaagaaacctaaaacctactgtgttaggaagtaacaaaagaggaaggaaagtaaattgacatttactaaccacatattagatttgatgtcagccatattgcccaggttagcatcctcaactgaccctcatgcaaatctgaatttgtagatgccaattccttctgttttgggagaagagagacaagattattgttaaagcaatcttcccccatttcctgtcatctagagatcagagggccaagatttttggctgtagtgtcctagttataacttgctttccttattttacaccaatgcctattttgagataataattaggagagcactgagataaatagaatgggaattcatattggtggtcagctgtgctgaggattgaaataagtcggttccagtctgcagaagcagattggagatgaggaggtttgtatgaaatgctcttagagtcagtgtctcccaggaaggaaaactagcttccttttgccttatgcaacaatttagaaggatcgagagccaagggatttctacttcctcctggcaaaaacaaaacaaaacaaaaacaaaaacaaaaacacccaacagcaaccaaaccctcaagagcaacagtaacaagtttatccctagagatgcagaaggcaccctacaatgagcactacactcattacatttagcatttgtggacctttttgtttgtttattcagGTCACCATCAGCTCTAGAAGTGGTTCTTGGGTGATGAGTCGAGTCTGGGACGATGGCTACCCTTGGGACATGGTGGTGCTCACACGGTTTCAAACTTTCCTCAAAAACAACTTACCCACCGCCATCTCTGACTGGTGGTACACAAGGCAGATGAATGCCAGATTCAAGCACGAAAACTATGGTTTGGTGCCTTTAAACAGgtaacagggactaaaacgtgatgggcctgccaaatttgatctctatgtcagcaacccttgatgtgtgttgtaatcacaaaacaaatcaaaaatattcatgaaataatcacacctcatgtatcaaaggataaagaactgcaaatattgggactgatttccacacatgttccttaccagatttgtacatctgggaagttaggtaatactgaagcaagcagttcccacagtaacagtaataaaaataaatatgttttataacttcatatgttaccagagtcttagctagtcaacctttaagctctggcatatattatgacatgtaccctgacaagcatgaagagggctctgtttgttctcctgcatttcaaaaaagaaaactgaagtacaacagaattaataatctaaccaaggtcccacatccagggagtaaaaaacaaccttcagtacaaactcagatctgcattgttctttatccattgacctcatgcttaatgtcaaagctgatgctaacaaaataactttgttgtgttgcactctcttctcagccccccaaagaatgctctcactgagcaaagcccaccacaaacgagtccagcatccccagttcccaccttaatctttttttctacaactctgttaagcctgctacataagaaatggctccaacactgaatacaaatctcaaggtccctacaaattaattgactcagctaatacaaatgaaatatttactatggcagatcctaagttaagtctttgtggatacatgggtatctagaacaaacagaatcccaccctactggaatacactcctcttagctgtaaaaagacaatatgcttagcagaaggctgtatgttgatggaagcaaggatgaaggaagatgccattagcatagttttcaatggggtccttgaattaggtctcagaggaaagaggactttttaaagcaaaaccctaaaggaaatatgtggaagaactgcaggactatctaggaaagagtgttacagaggatacagttggggcctctcttcagggtagggctggcataatcaacaaacagggtgagccccttttacaggagagaagaggtgagcatggaaaagaaaccagagatatggaaatatctaattggcattgcatcttattgaccttgtgagagcctggtttttactctaaaggcaacaggaagccgaacatccaaaaaatattagggacaatatctaagttaatgctggggatactttagctacactagtcactgtcattcagtgagaggcagagcatggtcagtgtgaccggttcacatgcttttgtcagaactggggtagagtgcatacctagcgtgtaggaggccatcaattcaatcctaactaccaaaacaatgtgtcccaaaagtagctgtcaaaaacagtatgacagagattggtgtctaggaggaggacccattatcagtgttcgttgaaaggaaacatacctaggattttcttatcttttttttccttttttttattggatttttttaatctacatttcaaatgatatccccttccccagttctccccaccccagaaaccgcctatcccatcccgccccctgcttctatgaaggtgttcctccacccgcccagccgctcccacctccccgccctcgattcccctacactggggcatctatccagtcttcactggaccaaggacccccattaatgcatgacaaggccatcatctgctacatatgcagctggaaccatgtatattccttggtttctggcttactccctgagagctctggggggtctgattggttgatattgttgttcttcctatggggttgcaaaccccttcagctccttcggtcctttctctaactcctctattggggaccccacactcagtctaatggttggctgagagcatctgcctctgtatttgtcaggctctggcagggtctctcaggagacagccatatcaggctactgtcagcatgtacttcttgacatccacaatagtgtttgggtttagtaactgtatgtgggatgaatccccaggcagaacagtctctgggtgacctttcctttggtctctgctctacactttatctccgtatttgctcctatattttgtattccttctaagaagaatcgaagcacccacactttggtcttccttcttcttgagcttcatgtggtctgtgaattgtatcttgagtatttggagctttggggctaatatccacttatcattgaatgcataccatgtatgttcttttgtgattgggttacttcactcagggtgatattttctagttccatccatttgcctaagaatttcatgaattcgttgttattaatagctgagtagtgctccattgtgtaaatttaccacattttctgtatccattcctctgttgaggggcatctgggttcttttcagcttctggctactataaataagactgctataaacatagtggagcacgtgtccttgttacatgttggagcatcttctgggtttatacccaggagtggtattgctgggtcttcaggtagtactatgtccagttttctgaggaaccgccagacagatttccagagtagttgtaccagcttgcaattccaccagcaatgaaggagtgttcctctttctccacatcctcgccagcatctgctgccacctgagttttttattttagccattctaatttgtgtgaggtggaatctcagggttgttttgattttcatttcactgaaaacgaaggatgttgaatatttcattaggtgcttctcggccattcagtattcctcagttgagaattcttgtttagttctgtaacttattttttaatagggttatttgtttctctgaagtctaacttcttgagttctttgtatatattggatattagctctctattggatgtaggattggtaaagatcttttcctaatctgttagttgccattttgtcctattaacagtgtcctttgccttatagaagctttgcaattttatgaggtcccatttgttgattcttgatcttagagcataagccattggtgttctgttcaggaatttttcccctgtgcccctgtgtttgaggctcttccccaactttctcctctataagtttcagtctatctggttttatgtagaggtccttgatccacttggacttagctttgtacaaggaaattagaatgggtcaattttcattttttgacaagctgaccccagttggaccagcagcatttgtttaaaatgctgtcttttttccactgaatggtttttagctcctttgtcaaatgtcaagtgaccatacgtgtgtgggttcatttctgggtcttcagttctattccattgatcttcctgcctgtctctgtaccaataccatgcagtttttatcactattgctttgtaatacagcttaaggtcaaggatggtgattcccccaaaagttcttttattgttgagaatagttttcactatcctgggttttttgttgttgttgtttcaaatgaatttgaaaattgttctttctaactctgtaaagaattgatttggaattttgatggggattacatttaatctgtagattgcttttggcaagatggccattttctgttacatatgataaagaatgtgatagcgagaagagcttgaaaaatatctttaaaacttttgatctgagagaggacatagctggtgtttactgagatatagaagactctggaaagaacagaccttgagctttagctgcatcaagactaagatgccatgatgcagaaaaacatgttgaatggctatggaatacacaaaagagaggtccaaattcttacaccctctcgaaggatgaatggtggagtagggggcaaaaagactgagggtggagttctggggtataaactatttgctcagtagtctggttggaaatggaatatcagcaacagagagagaggaggaggagagacagacagacagacagacagacagacagacagaggcagagacaccaagtagtcatattaggaaaggaactaagaaacatgatgatctttgatgatcttttgaaatgtattgtgggagggaagataagattaattaagtcaatagttactaatataataataagttcagcaagataagtgaaatggaccactggacctatcagctctattctgatggccttgacaaagtcagtctcagtgaagttggaatgattgacgactggtgtttaatgagtttaatacaagtgtcaggaaagaaatacagttgagtcctttccaccaagagttccaaccgatcttcctgtctctgtttcttctccagagaaatcctcctcaagtttcttctcgtaactgtcttagctatatcataacaaagccctttccttccatgtcattcaagttcagaatgctctgcatgcatgaggattttactgttcaaaaataaggatctcttttcagatccccagtgcttcaaactcttcccccttcttctagccttatctgagttcccaggggtgcctgacttggctaaaggtgtacaattacttcatgtggctcccatttcaccagcctatggaagccctggtgtagcttccttccttccttccttccttccttccttccttccttccttccttcctttctttctttctttctttctttctttcttccttccttccttccttcctttcttccttccttccttccttccttcctttcttcctttctttctttctttcttttttctttcactcacccaagtttatcttaccatggccagtttgaaaaagtaagactaaaggttaatgctgttagcactttatctgtgctacagtcaacaacattcttcatattatttagatatccctgtgacctaagatacctgatattgacattccagaagagggaaaaaaaatgaggcacagggaatttcagaggacttcatcctcacaatgtcatgggtagtaagaagtaatgggaagactttaggaaccaggtaccttactttcaaactttccttaacaaacgctttgctagttgctggggatggttgtccattctgagattcagaacaagccatatggatgagaaggagcatgccaaaaacaatttctcttacttcctacatgccacgtgtccattttattcctctaatgcattaatgatattccataccttggggaaaactctttgttttgttccttttttttaacaacttgtatagagactaaggcagcatgcaaacattactgttacaatggcctcatctctgctgtccttgcagAACACTCAGGAAAGAGCCCGTGTTCAATGATGAGCTCCCAGCCCGCATCCTGTGTGGCATGGTGACCATCAAGCCTAATGTAAAGGAGTTCACAGAGACGTCCGCTGTGTTTGAGGATGGGACCATGTTTGAGGCCATTGACTGTGTCATCTTTGCCACAGGCTATGGTTATGCCTACCCCTTCCTGGATGACTCTATTATCAAAAGCAGAAATAATGAGGTCACTTTGTACAAAGGTGTCTTCCCTCCTCAACTAGAGAAACCAACCATGGCAGTGATTGGCCTGGTCCAGTCCCTGGGTGCCACCATCCCCATAACTGACCTGCAGGCACGCTGGGCAGCACAAGTAATAAAAGgtaagtggctcaaaaaatattcactaatggagtctaatgagagtatttttcagagtctaagcaataatcccaattacaggaacctatcaagctttgagaatctgtaactctatttccattggtgctttattctataaacaatttaggttattatatgcaatagtaaggaattattacgagatttttgctacttgcaattcctggaaactgactattacctgagtcccttcattagacaagaactccaagagttcttggtcctaactgcatgacaactttgtttaattgtgatttcaaactgaatagaattacatggcttgaaatggggataggaaaagatagttccaggccagtatccagccaacctcagatatctacagcagtggaagcacactttctgggaagatggtcgctttcctgtactcttcttttcttctctgcagtgtgttctgttagttaaggataagcaggggttgattacatacaggaagtactgggtgtgagaaatgtacaatccctaagatttgagggaacatgttattcacattttcaaaaagaaaaccaaacaacatacttgtttgaggtcagacaaggaaggcagccagcatcctctcataacagagctgggatcagagccatggtaaagtatgaaggacatagctgtgggcaaccacagatcataaggctgaggagagccataataataaaaaaaaagacagatgtcaaaatatattgagcaaagttcaattgaaccttaaattataaaacttcgtgatgagggagttttagcaaagggaattccttttgaagccatagctaaggtttctagtagtactgtgacttgcaggatttacacactccctgtgatgtcaaagcctagaatatgccactgtacacccagctgggctatcaggctgccttcccatattagtgtgttcctactcagtagtgaccccactgaatctcctctgcctgctcagacagagattggaggtggtctcaggggtaaaagttgttccagcaaagcaggagcagccactcagacatcagataccatccccaggagactggagctaaggtaaggtcactaatcctctgtaagcacagtagttgtaacttgagctctgagaaaagaaaataaggaaaaaagcggaagttgaaggtggtaaaatggctcagttgacatgggtgtttgatgccaagactgatatacctgggatccacggggtagaaggaaaacactgattcccacaagttgtcctctggctgccacacacacacacacacacacacacacacacacacaccatgatacatgcatgtatacacagatagaaaacaaataataaataagtaaatttgtaagaataaccttgaaggagaaagctcaaagtgggcatttgacaggaaactgattgacttacaagagataggctattgagaaagcaacttatttggggagaatctgagcaatggttaagaatttgggatttagttcagtggtgagcacctacctgaggagcccagtgccctggatttgacccccagcccctaggaaaaaaatcagaaccccaagacaaagggaccagttacaagcaacctgatggtagaagtgacacggttcccagctcctagtctcttcacctgcatctggacaagacagaggccaagggctataatgaattcatattgacaagagatgctaactgcaaggggagagcaaccccccctcttatagataaaatttaatctcatttaaaagtaattcaaattgcatctcatcacctggcaacccccttatccttggtgcatttggatagtccattatctcagtcgcactcaacaactcttttttcccccaccaagagatttgggggctcattaaattcttagagaaaaattttctcttgaatcttgaaaaacaatcagacctgagagatggctcagtcagtaagcacttatcacaaaggcaggacagcctgagttcagagccttagcagccgtgtaaaaatcccaggtatgtcagatcatgcctttaactgtagtacgaaggacagtgggtagacacaggagggctcctagcacttgcccacctgattgtctagccagttggtgagttccctgtcaaaatcagacactatctcaaaaactgagtcagagaactatagaggacacttgagctctgacctctcctcattctctgtttccttctttctatgtttcttatctcttgtctatctctgtctgtctctgcccctatctatctatccatctatatacctctatctatctatctatctatctatctatctatcatctatctcttctctcttacacaacacacacacacacacacacacacacgtgtgcaaacaggtacacacacatacttcacacacacacacacaaagaatcctgaaaataattgcaattcacttgcagtagactacaatttgtagaaaatattccttaaaatatgattgaaagtttagagtataactttttaattgtcattaaacatctggtatttttaagaaccaaggtacaaagatgactacataatagactttcattatgctgacaaggatggcttctgggaagagtaggacatccacatcagtctaaaaatagtcacctattcatttgcttaaggttttgttttgctgaacagtaaaaggccaaaatgaaaacagcctcagtaagatgtctcggtggctaagagcgctcgccgcaaaagctagagttaagctcccaggactcagtggaaagagagaagtgactcctgaaagttgtcctatgaccccccctcacacctatgacatggcttgcatacatcacacacatgtacatacacacacacacacacacacacacacgtacacaaataataaacactttttaagatgaaaatgtgttgtgattccgtaatccactgagaagaaaaaaatgccaggcccttccttgttttttcagGAACTTGCACTTTGCCTTCTGTAAACGACATGATGGATGACATTGATGAGAAAATGGGGGAAAAGTTCAAATGgtaagattactcaggataacgtagctatcaggagtcacatcaagaaatcagaatctgtcaatattcaaaactgatttggtcttagatgacccttaatgatatcaacagagccaaagctatgagacacattctgacatccaagaatcattagctgaggttttctcacttgccactgcattgtgtcctactaagtgcaaagtgcactcattacatcctcacccttatccctgtcttctgcagtatgtctcagaaaagagtgcaaatgggatgaacccaaagtaattagggcaatgtagtaaagcagaattctgttctctagcccagaaatctttcatggcatagatgctttaaatgaaaatgactactcagagcaggagaatgaaactagaaccctgggctccatccctggtcctgtcactaatcagctcaaggactatgaatgaataactacttgagcaatagacaattttccatttgctaataggggcaaaagtgttctccactgctctgtagtattggggaatttccaaataagatatgaaatattcttcaataacacaagagaatatcaactggctctggtgggaagacctgggttgctttccctgttcttgttcctgcaaagcctggttgtcacagactgtctctcctctcccatctctagGTATGGCAATAGCACCACCATCCAGACAGATTACATTGTTTATATGGATGAACTGGCCTCCTTCATTGGTGCAAAGCCCAATCTCCTATGGCTGTTTCTCAAGGATCCCAGGTTGGCTGTAGAAGTGTTCTTTGGCCCTTGCAGCCCCTACCAGTTCCGGCTGGTAGGCCCAGGAAAGTGGTCAGGAGCCCGGAACGCCATCCTAACACAGTGGGACCGATCACTGAAGCCTATGAAGACGCGTGTCGTCAGTAAAGTTCAGAAGTCTTGCTCTCACTTCTATTCCCGTTTGCTCAGGCTCCTGGCTGTTCCCGTTCTGCTCATTGCTTTGTTCCTTGTGTTGATCtgatcgtgagtccctctagaatttctgagagtcactgacaacaaccagacaagaactttgctatttaaaaattaagatttttcacacctctccctttcctgttcaagatcttttgccagaactctagacgttaattagtaagcaagacaatgttttgttctggctttgtaactaagcccctttcagaatcatgttgatctgcagtgggcataagtccctttctctttaagttccaccaacaatttgtaaggagaatggtatttttatggacaacttgtatcatctcttggaacagttggacatgattccttttctcttttaaacaatgcttgaaagatatacttcagattcagacagtgaataaaatagagtatttagaatatgatcttcttggactgcatctataaactgtttgtgaggttgagcagagaatttgactattacattctttttttattttatttataatgctccagccattgtcccttgctccctagcaacacagtatacaaatctgactcacattgcaagttagcacaaattggctcatttcactgataagaaaatcagtaaaacaagaaaagaaactctccgacacagagcaagtaaataatcacagtgatgagtaacatttgtgcctttgagttgctacagaaggcattttagaaagtggaatttcttagtgctgggacttgaatctgataactgttctctagggggggcccagggtgtactattggagatgataataccttccagaggtggggtccagctggaaatccacagagcattcgatggagcaagcccttggtttcttctctctggtcctggcttggtatgcaatggcatttgctagattaccctgtgctcccactgctctgtctaccacacaaaggtacacaaggagatcagccagtaccagtgactcacactctccaactgtgaagtgcctcaggcctttcaccacagcaacaaaaatctaagacaattatttttcagg	ATGAAGAAGAAAGTGGCCATCATTGGAGCTGGTGTCAGTGGCCTGGCTGCCATCAGGAGCTGTCTGGAGGAGGGGCTGGAGCCCACATGCTTTGAGAGGAGTGATGATGTTGGGGGCCTGTGGAAATTCTCAGACCATATAGAAGAGGGCAGGGCCAGCATTTACCAATCGGTCTTCACCAACTCTTCCAAAGAGATGATGTGTTTTCCAGACTTCCCCTATCCCGATGACTTTCCCAACTTCATGCATCACAGCAAGCTCCAAGAATACATCACTTCATTTGCCAAGGAAAAGAACCTCCTGAAATACATACAGTTTGAGACACCTGTAACCAGTATAAATAAATGTCCTAATTTCTCAACTACTGGCAAATGGGAAGTCACCACTGAAAAGCACGGTAAAAAAGAAACAGCTGTCTTTGATGCTACAATGATTTGTTCTGGGCATCACATATTTCCCCATGTACCAAAAGACTCCTTTCCAGGACTGAACCGTTTTAAAGGCAAATGCTTCCACAGCAGGGACTATAAGGAACCAGGAATATGGAAGGGAAAACGAGTCCTGGTGATTGGCCTGGGGAACTCAGGCTGTGACATTGCTGCAGAACTCAGCCATGTAGCTCAGAAGGTCACCATCAGCTCTAGAAGTGGTTCTTGGGTGATGAGTCGAGTCTGGGACGATGGCTACCCTTGGGACATGGTGGTGCTCACACGGTTTCAAACTTTCCTCAAAAACAACTTACCCACCGCCATCTCTGACTGGTGGTACACAAGGCAGATGAATGCCAGATTCAAGCACGAAAACTATGGTTTGGTGCCTTTAAACAGAACACTCAGGAAAGAGCCCGTGTTCAATGATGAGCTCCCAGCCCGCATCCTGTGTGGCATGGTGACCATCAAGCCTAATGTAAAGGAGTTCACAGAGACGTCCGCTGTGTTTGAGGATGGGACCATGTTTGAGGCCATTGACTGTGTCATCTTTGCCACAGGCTATGGTTATGCCTACCCCTTCCTGGATGACTCTATTATCAAAAGCAGAAATAATGAGGTCACTTTGTACAAAGGTGTCTTCCCTCCTCAACTAGAGAAACCAACCATGGCAGTGATTGGCCTGGTCCAGTCCCTGGGTGCCACCATCCCCATAACTGACCTGCAGGCACGCTGGGCAGCACAAGTAATAAAAGGAACTTGCACTTTGCCTTCTGTAAACGACATGATGGATGACATTGATGAGAAAATGGGGGAAAAGTTCAAATGGTATGGCAATAGCACCACCATCCAGACAGATTACATTGTTTATATGGATGAACTGGCCTCCTTCATTGGTGCAAAGCCCAATCTCCTATGGCTGTTTCTCAAGGATCCCAGGTTGGCTGTAGAAGTGTTCTTTGGCCCTTGCAGCCCCTACCAGTTCCGGCTGGTAGGCCCAGGAAAGTGGTCAGGAGCCCGGAACGCCATCCTAACACAGTGGGACCGATCACTGAAGCCTATGAAGACGCGTGTCGTCAGTAAAGTTCAGAAGTCTTGCTCTCACTTCTATTCCCGTTTGCTCAGGCTCCTGGCTGTTCCCGTTCTGCTCATTGCTTTGTTCCTTGTGTTGATC	Pass
2846	P97503	NKX32_MOUSE	10090	MAVRGSGTLTPFSIQAILNKKEERGGLATPEGRPAPGGTEVAVTAAPAVCCWRIFGETEAGALGGAEDSLLASPARTRTAVGQSAESPGGWDSDSALSEENEGRRRCADVPGASGTGRARVTLGLDQPGCELHAAKDLEEEAPVRSDSEMSASVSGDHSPRGEDDSVSPGGARVPGLRGAAGSGASGGQAGGVEEEEEPAAPKPRKKRSRAAFSHAQVFELERRFNHQRYLSGPERADLAASLKLTETQVKIWFQNRRYKTKRRQMAADLLASAPAAKKVAVKVLVRDDQRQYLPGEVLRPPSLLPLQPSYYYPYYCLPGWALSTCAAAAGTQ	5	41921287	41918988	TRUE	CM000998.3	GRCm39	ENSMUSG00000049691	ENSMUST00000060820	ENSMUSP00000051990	ENSMUSE00000356397,ENSMUSE00000345019	1,156	156,333	41921287,41919520	41920822,41918988	ctagagaacagaaactatacgtcacatctggagatgctttctgttgagttttcgccgaaattttgagctggggttcatactggtgttccagaaaagcgctagagtcgatggttatcggaactgaaatcagaaacaaagtttcgggatgatggttctcctcgatgctgaaggatgctactgagaaccaggtttaggagggaaggggttaaatcagaccctgtcttttgctactcaactggtggactagagtctcttaaagtcaacggcctccagttggaaccagccaatccactgccgggagagcccaggacagctagtgaaggggcgtggcccgatgctgtcactcagcggtgaggaatgacactctgatgggaggggggggggggtacagtggaacgcagaagcaaagagaagaaacagataaaaccccggcagagggtaaaaggtgtccccgctcttctccgattttaggggcctcagctgtcactgcgggcgccagaggagtaggctccggaaaagccagcccagaggggaagagggaggacccgccaggagcgaagccctacaggccgggaagacagaggcgcacagaaaaagtgactttgggcggtgcgcctcggcggcgctccggaggcgactgcagacgcggagaggacccttgacaattctcgccggcctctccccagaggacagacccgggccggtccccagagggccacgggcgaagagataatcggccgggctgtaggagaagagcatctggcgctggattccaggggagggggtcctggcgaggtgggcctgtgaggtggggtgagggtcggcgcggatcctggaactgaggggggcgggggctgctgtgctgcgcaggagtgggttgcgggggcctggcgcgcccctctcactcgcgctgaggtcgcccagagctccgtgtcaggctcgaagctgtccccgcgccccagttgccctcctggctgccggctccgatctgcggcgcagATGGCTGTGCGCGGCAGCGGCACCTTGACGCCCTTCTCCATCCAGGCGATCCTCAACAAGAAAGAGGAGCGCGGCGGGTTGGCTACGCCGGAGGGGCGCCCGGCACCAGGGGGCACAGAGGTGGCGGTGACCGCGGCGCCCGCCGTCTGCTGCTGGCGGATCTTCGGGGAGACCGAGGCCGGTGCGCTGGGGGGCGCCGAGGACTCTCTTCTGGCATCTCCCGCCCGAACCAGAACAGCCGTGGGGCAGAGCGCAGAGAGTCCGGGAGGTTGGGACTCAGACTCAGCCCTGAGCGAAGAGAACGAGGGCAGGAGGCGCTGCGCCGATGTCCCGGGAGCCAGTGGAACCGGCCGCGCCAGGGTGACCCTGGGCCTGGACCAGCCAGGCTGCGAGCTGCACGCCGCCAAGGACCTGGAGGAGGAAGCCCCGGTCCGCAGCGACAGCGAGATGTCAGCCAGCGTTTCAGgtctgctgctgcggggggttctccaggaagggggctgggctgaagggggtgggttaagaggtcaagcactctgaggcggggtgggcctactgtgggaacacgacgccctgccgggcttagtgctagcgaagtctccaagttcttcgcgttggcgcgcgctgccccaaacctgaagcaagtgagcttcttagagccgggtgtcctggtactatgtggcctgcgctctgcaccaagaactttgagttcatctgcagtgcctcagctgtgcccatttaaaatctctagatttaggaaagggggaccaaaaatctatgaggtagatccctgacacagccatgccaacgactgcagatcctgtcacagcgtaggagtggggagccttgggaaagggcgcgtttaacttcccttaccccaggactggcaaaacagcctttggctgagtacctagggagctagaaacaaaagtagcagttacctgaaggcgggagatggtggggaagtgtggttgaggtggtctgggaggcgctggatcgtcaagactctgtatccactcacgggtatatttcttagtctgaaaggccggctgctggcttctattgggtacagtctgctgtaggcctcgcataggcttcgagccggccagagcgctgacttcttttgcaggcggtgctgcaggaagcacagaaaaggctgggaaacggggttcagatcagggtcttcactgtctgcacccggcttccctttattttcatgcaaagaacagggaggcaagtgtactggggcctcgcgttgttccctgttgccgtatcctgacagttctgggttcttaggacggaagactctctatacctctgacctcaagatctgcacccttccccaccaccaccttcctctttcctgtagtcaacggatgtgtgggtgtgggtgtgcaaaggtgtgctgtacaactcgaaacagaaattcagtgtagaaagccacgattcagggctaagtacagaacaaaacttgtggatatgttcaggccaagtatcctacattcctgcaggaaatctggggcctggaaaactcgggaagagctgttcccctactgctctagcaagcagcagaaaagatacattatgtgagaagcgtggaggacagagttctgaaacagaaccctctggaacttctcctcccctttcagtaggctcaaagtgggttcccttgccaatcttccgcaagaaaccacagcaaccgagacccatcttcccctctgcgagtctgacaggttctttgctttttgttcctaccggaatccgcagGCGACCACAGCCCGAGAGGCGAGGATGACAGCGTTAGCCCTGGAGGTGCACGCGTGCCTGGGTTGCGCGGCGCCGCGGGCAGCGGGGCTAGCGGCGGGCAGGCGGGCGGCGTGGAGGAGGAGGAAGAGCCCGCAGCCCCTAAACCGCGAAAGAAGCGCTCCCGGGCCGCCTTCTCGCACGCCCAGGTCTTCGAGCTGGAGCGCCGCTTTAACCATCAGCGCTACCTGTCCGGGCCGGAGCGCGCAGACCTGGCAGCTTCGCTGAAGCTCACAGAGACGCAAGTGAAGATCTGGTTTCAGAACCGTCGCTACAAGACCAAACGCCGGCAGATGGCCGCCGACCTGCTCGCCTCTGCACCCGCCGCCAAGAAAGTGGCCGTAAAGGTGCTGGTGCGTGACGACCAAAGACAGTATTTGCCCGGAGAGGTGCTGAGGCCACCTTCCCTTCTGCCACTGCAGCCCTCCTACTACTACCCTTACTACTGTCTCCCGGGCTGGGCGCTGTCCACGTGCGCGGCCGCTGCTGGTACCCAGtgaagcccttgggacgaggcaaagaaggattcctgcgtcccccgtatgcaccgccacggacaggtgtactctgtgcaggcgagttctgctcaactggggatgaggcaggtggggaatgaaatcctgctgggacttgacacacctatccagggtgacagggccctggaactgagtctgccctcagagggcgccttattgtcatttgaacagctgcgccctatgaccccaggagctctgcacaccgggccaccgatcctcaagcctcgggacgctatttattattcacaacaacgttggatttggattctgtctgccaggggttggtgtttgcccagagtagagaggactcctggagacccccggtagcctgaatcctcggaatctcgggtcggccaggcgcttctggcgctaggccacactagttcatggtatccatgctaccgatctgtatctacgtatctttaatgtttgaaaattacatttgtgacaaaggagtgcagaatcctttcagccccaggccaggagttgaattgaacctccaagggtttgatttgggggaaccttcactccaccccttgcggggcgccctcctggacgctgaatgtaagaatgggagcctttcagtgcggggcaggccagggattccctacactttacctttctgtaaattcagtgccatacccaaagggaaaatgcctgggagacccacaaagacggtccaccgccatcattaaagcccctttcggaatcccacctttcttccttccttcttttctttctttctttctttctttctttctttctttctttctttctttctttctttctttctttctctctctctttcctttcctttccctttctttctttctttctttctttctttctttcttctttctttctttctttctttctttctttctttctttctttctttccttctatctttcttttcaaagacagttgagaattgtagcacttttcggttgtttgtattcaa	ATGGCTGTGCGCGGCAGCGGCACCTTGACGCCCTTCTCCATCCAGGCGATCCTCAACAAGAAAGAGGAGCGCGGCGGGTTGGCTACGCCGGAGGGGCGCCCGGCACCAGGGGGCACAGAGGTGGCGGTGACCGCGGCGCCCGCCGTCTGCTGCTGGCGGATCTTCGGGGAGACCGAGGCCGGTGCGCTGGGGGGCGCCGAGGACTCTCTTCTGGCATCTCCCGCCCGAACCAGAACAGCCGTGGGGCAGAGCGCAGAGAGTCCGGGAGGTTGGGACTCAGACTCAGCCCTGAGCGAAGAGAACGAGGGCAGGAGGCGCTGCGCCGATGTCCCGGGAGCCAGTGGAACCGGCCGCGCCAGGGTGACCCTGGGCCTGGACCAGCCAGGCTGCGAGCTGCACGCCGCCAAGGACCTGGAGGAGGAAGCCCCGGTCCGCAGCGACAGCGAGATGTCAGCCAGCGTTTCAGGCGACCACAGCCCGAGAGGCGAGGATGACAGCGTTAGCCCTGGAGGTGCACGCGTGCCTGGGTTGCGCGGCGCCGCGGGCAGCGGGGCTAGCGGCGGGCAGGCGGGCGGCGTGGAGGAGGAGGAAGAGCCCGCAGCCCCTAAACCGCGAAAGAAGCGCTCCCGGGCCGCCTTCTCGCACGCCCAGGTCTTCGAGCTGGAGCGCCGCTTTAACCATCAGCGCTACCTGTCCGGGCCGGAGCGCGCAGACCTGGCAGCTTCGCTGAAGCTCACAGAGACGCAAGTGAAGATCTGGTTTCAGAACCGTCGCTACAAGACCAAACGCCGGCAGATGGCCGCCGACCTGCTCGCCTCTGCACCCGCCGCCAAGAAAGTGGCCGTAAAGGTGCTGGTGCGTGACGACCAAAGACAGTATTTGCCCGGAGAGGTGCTGAGGCCACCTTCCCTTCTGCCACTGCAGCCCTCCTACTACTACCCTTACTACTGTCTCCCGGGCTGGGCGCTGTCCACGTGCGCGGCCGCTGCTGGTACCCAG	Pass
2847	P97718	ADA1A_MOUSE	10090	MVLLSENASEGSNCTHPPAQVNISKAILLGVILGGLIIFGVLGNILVILSVACHRHLHSVTHYYIVNLAVADLLLTSTVLPFSAIFEILGYWAFGRVFCNIWAAVDVLCCTASIMGLCIISIDRYIGVSYPLRYPTIVTQRRGVRALLCVWALSLVISIGPLFGWRQQAPEDETICQINEEPGYVLFSALGSFYVPLTIILVMYCRVYVVAKRESRGLKSGLKTDKSDSEQVTLRIHRKNVPAEGSGVSSAKNKTHFSVRLLKFSREKKAAKTLGIVVGCFVLCWLPFFLVMPIGSFFPNFKPPETVFKIVFWLGYLNSCINPIIYPCSSQEFKKAFQNVLRIQCLRRRQSSKHALGYTLHPPSQAVEGQHRGMVRIPVGSGETFYKISKTDGVREWKFFSSMPQGSARITMPKDQSACTTARVRSKSFLQVCCCVGSSTPRPEENHQVPTIKIHTISLGENGEEV	14	66875027	66965409	FALSE	CM001007.3	GRCm39	ENSMUSG00000045875	ENSMUST00000054661	ENSMUSP00000053703	ENSMUSE00000413999,ENSMUSE00000373449	1,295	295,466	66875027,66964895	66875909,66965409	gctttattttctccaacctatctctcgaaattcagcttccagctactgcagcttggggttttattgtcattatttgaggtggggagttttttttttttttttttttttttctctcttgcttgcttttgttttggattctgaacttggtcagccaaggcaaggtgaagcattcgaaggcaccttcccagaggggaggactggggaggactgcagagggggacagagcacgcagtcccctcccttgtcccgtgttgcctacgtcagggcctcacaaagccactcatggactgcagagcggcgggctcccagcaggagtctggttactgggcgagctccccagggcctggctgtccagggcgactggctcacggactgcctttttctttgtgttttttattttcagctgaattcagataaacgaagctccagggccacttcggtctcagcaaatattccagacccatgttacctagccagaactcctagaaactggagctagcggtatcccatagatgggcggccaagttgagagtcactgccggtcagctgcagcgcccattcgcccagcgtccctgccttgagcttcgaaggctgagccacacttagctaaccatttcagcaaagactagtcacagactcgtgaatttctaattgcgtggatgcacaggatggatcagagtgcacagagaagcggatttttgtaatttctggtggctttcacagcatgtccttttaaacctttggaaggtgtccccagaagcccagagcgcgcctggccatgtctcctttaatgctctgttcctcaacgtggccctctgagggttcccagagctgctccaggcggtttacaacaggtgtgttctctccctcccccagcccaacccagcccgcaggattcccccaagcggagattttttgacttggcttcctcaggctcacgtttccgccctccgccagagggtggccgtccaaagcccgaccttgccccctccctgggaccATGGTGCTTCTTTCTGAAAATGCTTCTGAAGGCTCCAACTGCACCCACCCGCCAGCACAGGTGAACATTTCTAAGGCCATTCTACTTGGGGTGATCTTGGGGGGCCTCATCATTTTCGGGGTCTTGGGGAATATTTTAGTGATCCTCTCGGTGGCCTGTCATCGGCATCTGCACTCGGTGACTCACTACTACATTGTCAACCTGGCTGTGGCAGACCTCCTCCTCACCTCCACCGTGCTGCCCTTCTCTGCCATCTTTGAGATCCTGGGCTACTGGGCCTTTGGCAGGGTGTTCTGCAACATCTGGGCGGCGGTGGACGTCTTATGCTGCACAGCGTCCATCATGGGCCTCTGCATCATCTCCATCGACCGATACATTGGTGTGAGCTACCCGCTGCGCTACCCCACCATTGTCACCCAGAGGAGGGGCGTCAGGGCTCTGCTCTGCGTCTGGGCGCTTTCCTTGGTCATCTCCATCGGACCCCTGTTCGGCTGGAGGCAGCAGGCTCCGGAGGATGAGACCATCTGCCAAATCAATGAGGAGCCAGGATACGTGCTGTTCTCAGCGCTGGGCTCTTTCTACGTGCCACTGACCATCATCCTGGTTATGTACTGTCGAGTCTACGTGGTAGCCAAGAGAGAAAGCCGAGGCCTCAAGTCCGGCCTCAAGACCGACAAGTCAGACTCAGAGCAAGTGACGCTCCGTATCCACCGTAAAAATGTCCCTGCAGAAGGCAGCGGAGTAAGCAGTGCCAAGAATAAGACTCACTTCTCCGTGAGGCTGCTCAAGTTTTCCCGAGAGAAGAAAGCCGCCAAGACGCTGGGCATTGTGGTGGGATGCTTCGTCCTCTGCTGGCTGCCATTCTTCCTCGTGATGCCCATTGgtgagtgttctcaaccccactgcttacagttgagggaatggggagtcccaccgctaaggtagaagaggggtctgcatttcaaaggcacaggaaggactccctggtgggaactggagtcttttcttttactactttgttggtctctttaatgggagtgtccacttttcttaatgtccttaagtctggttaacttaaatccacgcagtctctttagagtccccaaagcagactactcggatactgctcctgttccgctatgggtggggaaaaaaagtcctcttggcttgaaaatacacaccacgcttgttctgggcaaatatgtgactgtacaattgggttagatggtactctccgctgtgtgtgtgagttatagtgtctgtctgcttaggctctgtctgtgctcattttgttctccgaattcagtgtgatagagaatatggtaagccattcacaaccgaaatatttttttcatgtccaaactaattaaaaaaacgtaaagaatccattctttaaaattccagtaagcaaatactctttcatttaagcagtgagtttgaaagcagacaccactcttatccaaaaccatcccggaaatgcagatgacagcttgaaaacagcacaataatgttgcaaatccaatttttgcagatgcaaaattagctgttgtcagaattaattacctcattataagtatcaagaagccaatccactgggaacagcctcctatctgaaaggccttccatgccattccaaagcacttctttgctacttttagtttgtaaactaaaatacagactcacgtgctggttaccaccaactataacaaacacaaaatcatagcaaacgtgccctctaaagtgcttttgaacccagtatcaattacagtaccatactttgcaaccccgtgtcagaataacaagtctagtttttgattaccaactgtgccccagatgttgaccagacttttcaacacctgccatcttgcctccacacatggaagaaagacacttttcaatgctatatccaccagccacatgtagctgtttaaatgtggattaaaattaaattataccacaattccatctctcatctccactagccactttccaagcactcaatggccagctgtggccagtagctgcattttgagactgcagaggcacagatgatttctacagttgcagaacttctgtggaacagggctcctggagtggctgaccctacatggccttccttgtgcctgcctgtccctgttccagactctttctggaaggaagttggagctttgacgttactggagtgacactctttagtcactctgcattcttcccttcccacactccttctctttctgcctcccggagggcgcactattagagctgcacctattctgtacctattcacgccacagatgcctgctgaagccttgtttcaaccactgagggtgaacaaggcagaaagtccttactcacaaaatagacacctgcacataggctccagtacaggggaacgccagggccaaaaaaatgggaatgggtgggtaggggagtgggggaggagggtgtggggaacttttgggatagcattggaaatgtaattgaggaaaatacgtaataaaaaaatgtgaaggaccaataagcactgtcagagagtccccagaatgagaggccaggtggcataaggatgatggaacagtgttctgagaagtactgcggagtgtagggtatattccagcagagccccgactgaactaagcttgtaaaatcctgagggaagaacagattgtccaagggaacagtggctgcaaagatgggaaaacgggaaaacctcacctgttcaagcaagggcaagaggcaaggacaaaaataaaattaaaaaaaaaaatcacaagagtagataagatcacatcatgcagggtctttttttttgtcgaagtaaaatttgcatagatgattatatatttaacagaaactgaaaagaatggaaaatgaaagggcagggaggggctggggacgtggaacatccgatcatcgatcatcgttctcccactgtgctgggagtgtctcttagacatctgagtgtctgccaggtgggcagaaggtgtgtgaactgggagctttgaggggacatgggctaagggtaaaaccttgggcacaccaatgtgtataggcacagggaggtctgccagagaggaggcatccagagaagaaccaagcctcagaggtggcaggcagggagggaagcaggtaacaaaagggagggggggtaacccaggaagtgggaagaaaattaggaaatacaagaagaataattaattgtgtcacacacagctcccagggagagcaagtggaagttgccttggtgatggggtggtccttaatggtggacagcagttgggtgaggctgaaggcttcagtagagcgctgggaacagaagccctactgtgcatcctccagggagaatggaagatcaaatgggataagggaaggcagacccctcttaggaagagtgtgctagaagcactaggaaagggtgttgcttgagagagccaggggcaagtctcaaaagtggaagataggccatgatgtttgtattctgatgggaaagatcagatagaacaggacaccaatggcagaggcaagagccaagagaagtgcccaaaagaaagaaatgacgaaggagtcaagggatgtgagcgccacagcatgaaggagaaggagaacattagagagctctcagagtacttcaatattcccagtgaactaagaagcagagaggggaaggaacaaggaatgtgtccattgaacagcaaggaaaaaggcacgagctaccttaggaatgagagtctgtgtattatgaaaatttagtcaagacacaccagtgtcccaagggcctatttggaatttatggtcatgaatctgaaacaaagcagggaagaaggctacaccatggtctcccagagctaaatggctgagggatacagggtgtggctgaggatggataggtattccagggagcgggataaggagggcacatctgggagggatggatacaatggagtcagaccagggtccacacagagcagatgctggaaagagtcagaggtgatggatacctgggactttagggttgtgctggtgactggggctctaaaggagatggggtgtgcttacccagatccttgtgtcccggagagtaggtagatgctcggaatttagagtcttctcctaagtgctgcactctcaaggagttaataatgtcagggtaaagatgttgtgacagagggacttgtggttttaaaaagtaagtaagtaaatgggcacagaagaaaactgaaaaccttcgcagtgtgtcagtaggctgctcaggactaggagacccctaaactcaccaatgtgtgattgacaatttcctatgaaggaatttctcccaaggaggtatgggcaggtgataagtcacagacatcaaagcagaaagaatggaaagatgcattcagcacacccttgctgttcagggcctagaaagttagttaaaaagatagaggtctgcaagacagatgctcaaacagcatccgtcccccgtgctgaggaacatagcagttaagttcatctggaagtcactgtagaagcttctagaagcagcgttgccgatggagcaggttaagagaacaggactttggccgggccatcagggacatgtaaattgttttcattagcagatgtaagtacctttgttttacacaagatgtgaacagaaaagaataggccattatgctatcaatccccaagagaagaggtatcaatccgaactaagcaacccaagtttgaacggattagagataaagcagaatccagaaggaagaggatatgcccagctgaaacgcgaaaaacccacatcaggctatctaaggaaaatcgaatgagtgagttctccttcatgaccaaaagctcctgaccactgagggtcgatggcctgtacctgtaatctcagcacttgacaggcagtgtcagggagatcacgagttcaagatcaccctccgctatcctacactgaaactgcaacgagtgtaagaatggcctgggcttcgagagacaatatctctcaaaagtccccaactagcgaccaggaggaggcttttctttctgcctttgttatgacatctcctttcctctcagctccttcccactgagcctaggcagagtctaactgaactgcttgcttgtttgcttccttcctctctctctctctctctctctctctctctctctctctctctctctctcatttatttatctatctatctatctatctatctatctatttatttatttatttattgtatatgaatacaccattgctctcttcaaacacaccagagagggcatcagaccctattacagatggttgtgagccatcatgtgattgctgggacttgacctctggaagagtagtcagtgctcttaactgctgagccatctctccagcccctggactgctttctaacctaagtcttgtttgtactgtttcggttttgcaagccaaatgtttggttgaagctcagaagccattcagctgcgggaggtgacactggtggctgctatcagcctttctgactttgcagtgatggattgtaagaagccagtgtagatggcagagagactagggaaagtgttagccttccatctaggaaagttagggtggagatctgacccctagggaaggacctgcagctggatggtgtcgtctttggaactcgaccccttgtctgtcgcctactgcttcctgaggcctgagatttagacctcggctctactttttcataaaacaaggaacaccatcaggtctccctgcagtgcctagctcagagcaaatgacaacaattactgatcttattagaactcatactaatcattatggaggtgttggcatatggctgtcaccatgggtatgtggctgttgccatggaggggggatgtacctggaagcccaggagggaaaacaagaagtgaaggggacatttatcaaacatatgattacatgtccaagatccacgtatagtatactgttttgatacagtgcctggcattgccgttgggcctacaccactgctttggcatcaaaggagccaatgagttggcttggaatttgacttataagggcagagaacgtttgagaattgtgcttcctggacgacaggagacacggcagggagggaagatgtattctgagctgggatgctccggtgaaggaattgctctggagatgcttactacatggaagcagaagaaaacaatttgtttactcaataaaatgtcatagactacctattatgtttgaggcagctagagaatcactggcgataacaatgactccctggaagtcagaacaattaaagacacagcagagcttcagacagtgataagtgaaaacacagcaaactgaaagcactgacttgtggctttgaaatgtcatataatgactgcttcctcaatggctgcccagataacaggtaccaatcattgctttcctataggtaaagtgggaccaggcccacctttactatagaaaaggatgaagaagtcttacagacactggtgtgaaggcaatctaatattgattagggtttaagataaaagatcaatatttcaggtattcctaccacaccatgaaccacctaaaaacactggcaaaaggtagcatccatcttacctgtgtgtgggactgtggacataagtcagaactcagcctggctggtggtcagaactggctggcctttgtggcccatcctcttccagtgctctaaatcaattttcttatagtgggaccatatatctcccatcatagagcatcagctaccaggcctctgtggaacacaatgcatccacctctggcccagcatcactggatcaggaaaccagcctaaacccaaaggaaagagaagcagacgggtctcttgatacaagagtaatgaatacaggggtgggggttattatgatcttgccaagtactggccctgagtgcatgaagcaacctctctcttcaatctatcaactatattgagaatttgcaatgagctgcactttgcacaacaaagtcctttattttccttcctgctggtttccagtttccagagtgagacccacacaaacaaccctgaattttatacaatgtcagaaagtgcctctggatggtgccttaacactcacacactggactagggtagtcctaggcactaagagctgaaattctctcccagagtgccctaacctttgagccaaaatctatataactgcttgatcactagtggttaaaagtgagtgagaaagctgggtacatggctctgttggtagagtgttaagctagcctgtctgaagcactaggttccaccccaacactaaataaaccagacatggtggtgcatacccggagtcctcacactctgagatagagacaggaggttcagtggttcaagatcattacccactatatagttaatttaagggccatccttgtctaaaaaggggaggggcaggagaaaaaagaaaatgcaaaagaacctggcagggccaaccagatgcccacagggattttccagatggtcactgtggtcagagttaatccacgtcatcagatgaagctgcaaagagaagcaccagatcaggcaaggtttgtgagccatttttataagttgtttttaatccgacgacagccagggcagaggaatgacaagttcatatttcaacatcgcaaagatgaatgttaagattgtggctagaccagttgggagacctttgcgttggacaggctaagctatctgtgtcctgccaggttctgtctgtatcgcatgttctttccggggttctgcatgcctctggggttcctccttggttggcacctcctgagctctgatttacaagaaaacacgcctcaccatccaaatagtatgtccacagttggctttaaatgaacttcggctccctcccccaaggcaaacttgtcttgaagatataccatcatattcaaaggagtgtactgcgggattggagagctattacccctgcagtggtttgaacaattgctgagccttttaaagcctgtgtagtctggcaggttcctaggctaaggaagcctggttctgtaggcagggagcctggctctgtaggcagggagcacactgctatggccttacctcagcactttgaggtggggaagagaaaaatcttcgtgaggcattgtctttgtctaatgagttttttctcttcccaccccactatttagcttgccagtctgacacttacatagtggccctttcatttttaatagcagattcctctgctcttcgaacatttctttccacatttgtattagtcatttattttttttcctttgacaaaattgcttgtctgtgctttgagggcacttttctccttccttgtcttcagtaatcactcataaatactggcttgtctgccttctgcagaactcagatgggctgagaagaggcagctgctttataatccaaagaaacatctgatctttcagagttctacaacaacaacacacacacacacacacacacacacacacacacacacactcagccactcccacacttaatagcatcccaaattagctcccccacttcgtatcatcctacctgccctgtattctacacatgacttggtaccttggtctactttgatgccattccataccaggtcatttctaaacaacataaactttcttcccacagctctgaagctggtaggtccaagatcaaggaaccagactcatgcagtgagaccctgtgttctggttcatacactgttctagctgttgaggtggaagaatggagcttggcggccttttcgtcatcctaaagcctccctcctaataccattctggtaaaggctgagatgtcaacagacacacgttagaggacatgagccctcagagcagagggcttggccttccagaactttcctggaacatactgactatgccagatcttgtagaactccagggttgtcgggggcaggaaaaaaagagattgtgttggtcaactttccatgctagaatggaatgtccgaggcaattaacttataaagaaaaaaaaaaaggctgtttttgggtcatggttcagcaggttgtagtctaaagtctggtggcctcattgccttgggcttcagataaagacagagcaccatgatggggaagtgtgtcagagcaggcacttaactccaggagtcagaaaatcaaccaagagatgagagaataaggattccctaacccctttggaactcaccctcagtgactttaggaccttctgtaaatctccacctcctgaaggtccccagcatgctggtctaggcagcaagctttgatggaaccaaccacaggatgtaggttcaacagactatggccctaaatttgtcttattagtttgtgtgtgtttttaatgttctgcaaggtgagatcagttagcccagtggttgatcctagcatatctagtctaactctcacacctgaggaaactcaggctgctcttccatagaccactactcccctgatgaccctgccacaccccagcctcactacgactatagaccctaaagggctgactgcgcttccattagcccatggctaaggtctgcctactctattgctattgtgcagggggtcactcagtatcaagagtccccttgcccacctttggtaacttcctgagtcaaattcacagtactgttttcactctgagctcagtgaaaaagaggtctgtgggctccctgcacttgggtgctgcccaagacttgctctctgtctctgatcagctccacagccctcagaactagacctccttctcctcacactgggaatggaaagttccagaaacgtccccagccctttcttgtcttcagacaattttaatggctcctccatccatgctgaggaggagctcagaacaagtgactacctgcctttcccccccccccccccaccatctctgtcccttctcttcacagttcctcagagtagacagggacaaggccttttcctctggcaaataaatgggactctgctgagtatcttgttgccacttcccagggtggcacccaggttctgtgaagtaaccatagagtgggcttctgagagacaaaaccagattttaaaagaagaatggagctacgtttatataatccttacactcggtgaccatttttatttgcatctttatggggcttgttagttttcagtcatgtagacatagaaaacagttatgcagtcaaatattttaatctgtttcttcatggaatgtctcctctggggatacttgaaggcgcctccccagcgggactcagagagtctatttctttcaaagcatcatgtatattctatctggaagttttatttttttgttcgtctttcggtaaatgacacataactgtattaattttgaaatggttttagatctgtctccacagatttattgagtaatccatcagatgctatcgtactttgaaaattccatctgtcatagcaaaggggatcttgagtctgttttagttccatcccattcatccttctctctggtttagcgctggtgccgcattaattgaataactgtgcccttgtaatactgtcatttcccttaacccttccatttccctacatactgtgaaggacgctgatcacacttctggcttgtgactctggagtgaatactcccttttaaaattatgccttgcactttcggatgttcagtcttcccggaagctctgggatgagcttctggtcccacctcggaactgttactgttgctctaattcgattataggtgtgcccagaaacatttgtgacagtgatattaaaagctgctactttgatgtttttaagcacatgcaaacacacacatgacactgggttttgggtcaatacacctcatcaaatcaaggcagggtcttcctatagtttatagaactattcaggaccagttttaaaatgcattgcaattcatttccactttggaatgcagtctcatcaaaactggacctacagcttcatcaaacatggatttttttttaaagatcatttttggtgagttggacgtaatcaattttattttataccgttgtcctagctcatgcccttgggttaggtaccatgcgagtaggaggctgccccactaaacatttacttcaagtttctccttctgcttccacgtggagtcagtctgtcattttcaccccttttgggtaccagctttataaagcagattgtaacacattgaattctttttcctgaccatcagtaatagttgaactagtgtaagaattatgtgtgccctgaagctttgaaaaatctgccccataaaacacttgggctcagttccttttatggatgtaagcctttgcgactcgtttctattccttccatggatgctcatctattctgattgtcaggtttgataatttttattaattttccatttccccctctccttgcagttgaatatttcagtttggatttgtgcatcacattgtataatttttcctctcttggatgtcttcttcatcttcctccttagacatcacaacttttccgtgttattgcaacaaattggaagactccattttatgaatttattggcttggtttttttttatgtttgtttattgtttttttttttctttcaacaaattcaggttctgagtttattactttcatttgttttctaattaattgatttagtctctaggagtttctctctttcattttctggttacagttttgtttttgatatcagcttgaccacaatgtttatgtgctttggttcactcttgttgaagattggaaacaataaaagctattcatctccctctaagcaaattctcatttttttccctaatgttttactctctagctttttcatctgcttggtcttgctttttttctctttcttttgttctgtgtagacatcaaaggggtcattgtggtggtggttaatttgaaaataattggtattttattgcctagtttcttaaaattaattctaatttactccgttctaatagaaaaatgtaaactcagtaatttttagctatggaaataattgcggcttttagaattaatacatgatcaacaattcacaggctccatagattgcatgtttagtagatttatgttgatgattcatttctctcatttttacccttagccattatctagcttgtcaaatgctccaagggctggtgaactcccactgctcctgagttgcttgtggatacttctatgtatcgagagagaaagctgtggttgtcagcctggggctgctatcacagagcaacacagattagcggcttcaatagcatcatttcctcctcatagctctgaggctgatgacgccttgtcagggggggagatgtgatcagtttccagactcagtcaccttctctgcatcttcacatggcaaaaggaaacatagacccccttctactcacaaggacaccattgtccctcatgagtctccaccctcatgacttctttgaaatctaactacttcccacctgctcagacccctccacaatgaagactggagcttcaacataccagtggggaacaagtgttcttccgtgccactggtgtgtggatggcacttaaggaattagttcaattcttggacttcaggatagaagctacaacactggtggaaatcggggaaactgaggcccgactgggcatcggtggcttcttgctggccctgtgtggctgccttctgagagaccaaaggccatcattccccagcccaagcctgaggctctcacccacaggacactgcccatcttctggactctgcctgtttatccaagggacaagggggatgcgttaggctggtggctttcaaaccaagtttcagaattctatgcaaactacatccaagatataaactggatgtcaggggtgtcttgctggtaaaagccgactggaaaccctgagtcctgagccctaaagcaacacctgccccacccccttcctgctggcagtcctgaagatcagaacgcaggttgctctttgccaggggtgtcaaattccagactcagtacatggcgctgagaggactgttacaaggagagttgcctgccttctccagagggaaggaggcgaagctgacctgggctcatgggctgtcgttattctggaatgcccgcagagcagtagcctttgcccaaaaagggtttgagaagggaacagtttgcatgctcctgcttttttttttttttaaacgtgctattcacatttagcttattgccaggcatctagttgcaagttagaaagctgctgttcacaaactgaccgtgtagacacacccctcattatgagaaatgatttagccgtaccctgtagtctacaatggcgttggcttgtcttttctcgtgatctcactaacactggccgattactaataggcaatcttagaaagagaaaaaaaagaacaacaacaacactgagccctgtttcatgcatcccaggctggcttcaacctccttatggagtgaaggacaacaaccttgaactactgatcctcctgtttccatctcctaaatgctaagatgatggacatgtgccaccatagcctactgggcttcccacatcttaaataattattattttttaatccccagattcctgaaggttctcaaaaagtctttccattgtgtgtgtgtgtgtgtgtgtgtgtgtgtgtgtgtgtgtatgtgtatgtgtgtgtgtgtgtgtgtgtgtgtatgtttgtgtgtgtgtatgtttgtgtgtgtgtatgtttgtgtgtctgtgtgtgtgtgtatgtgtgtatgtatgtgtgtgtatatctgtgtgtgtgtatgtgtgtgtgtatgtgtgtatgtgtatgtgtgtgtatgtgtatgtgtgtatgtgtgtatgtgtgtgtgtatgtgtgtgtatgtgtgtatgtgtgtgtgtatgtgtgcatgtgtgtatgtgtgtgtgtatgtgtgtatgtgtgtgtgtgtatgtatgtgtgtgtgtatgtatgtgtgtgtatgtgtgtgtatatgtgtgtatgtgtgtgtgtgtttttaattgtgaccattcacatgacatacgatttgctgttttaaccacttgaaagtgtcagttcagcagctcttgagaaaaggctgacagtgctatgcagccgccaccactaacgagctcttctccatctccgccacatgaaactgtatccattagcaatgattcctctcttgctcctggcagccatccatcctccttcatcggtatgattgccctgtccttaggactgcgtccataaggaatcacacaatgtgtggccttccatatgtcctcccataacctgctcttctaaaagtcacccatgctgtgatacttgtccttcatgacaggctaacatttcattttgtgtgtgtggatatacagtatctggctgagctgcccatccactgctgggcagtcaaatgctttctaccctcgagccagttttgagtatttgccaagatgaatattcatgtaccagcctttgaatgtctgccgcagtccatttggatccataatcagaagtggaattgctgaatcatctgagacttctatgtttagtttgcagagggtctgccaaacagtttcccacagcagctgccccagtttctgcggccacccgacgcgacgcacaaggccccactcttcctaacacagccaccacttcttctcttgactgatggttacagccgtggacactgtgtgcagtggtactcagatgcgctgcatttcctcatgattcatgatgtcccaggcttcctctacgctcatggtgcctttgtctatcagctctggagtcgtgtctacctgcttgagtcacttgcccactttaagttgggttgtttgccgctccttgctgaggtttcagagttatttgtgcccgagactagatctttatcagttttgtgaattcacagatgtttttattctaaggttgctctttccctccttcatccctttgccttcttgttgctattccttcttcctctttttgtagtttctatatttaacctctttcaatctcagattcaccatggttcgtcctcagcagacgtaccgctgaaatgtcaggcacagtatcacaaggtaccattgtcttcataatgtcctttgatgcacatctatctttaattttttttcccctatttttatgtgacagggtttctctgtgtagccctgactgtcctggtactcactctgtagaccagactggccttgaactcagagacttgtctgcctctgtctcctgagtgctgcctcctgagtgcagggtgcaccaccaccctgtctttaactttatacagtgcagtttatctgtctcttctttggttgtttgtgttggcttgccctgtatagaaaccactgcctaatctaagattcggaagatttatttctatgttcacatctaagaatttcatggcctcagttcttacagtcagtttgttgataggctgtaaattaatttttgtacttgaggtgaggtgaggttccacctcactcttcagtgtggagaaatccagttattacaataccatcattgaaatgactgctctcccatgccctgccctccaccctgctctcccatcccctgcccctcaccctgctctcccatcccctgcccccccacatgaatggtgtagcacatgaacacaatgttaatatgtagacagagtcctaaaggtgacttcatctgtgttgtccattgctctccacagttatgctcatattctcactaaactcacagctcaatgctttgcttaggtcagctggagaccagcctcagggctgcgtcttcctctgcctggctagcgccatgtgctggcttgaggccctactctcagctgtctttcccttgttgttactgtcagtgcctgagatcagaactcaggtcctcctgcatgtttatcaggccctgtactgcctcagctgtctcctatgtggaatccattgcatagtccatagatatgttatctctacactaacaacgcgctgtttggactatggtagctttgtgggatgttttgaaattgctacctactatttttttccatctctggatgctaaatggacactttcaagataattatctcttatagaaaattgtgtaatgtagtatggaaacctattctctttggaatgtccaatttcaaaacctaccaagacagaaagttcaacattattcataagttgtagtgctgataaattatttttgaatgttccaagagatgaagatgctgactttcctgatatgattactccgtgtctatacatagtaagttatcaagaggcacctcatatataaacataattaaaataacaataggagccataacctagcctgatgagaaattgcttggtggggaatccagtctgaactcatgaacctatttgtatatttaaaactcataaaatatgcttcacaagtggtcatattttatttgagcacatatacactagaaatattacacaatatatagcctgtaactccttaactttataaaaatctaaattccaaagtacatttaacttccaagatttggggaaaggaattataggtagctacctcatggtgctctgatgatttccagtctccaataaaaaaacacaccaagataattaatagatttattttatgcagttgacattgacagcaccactgagctctgctggccagggcatcgaggtcctcctggctcccctgtgattccagataattctcctccttttgcttagcttatagtttgcaaatttggcccagggggtggtggcacatgactttaatcccagccctcaggaggcagaggcaggtggttacctgtgagtttgaggccagcctggtctacagagtttgttccagcacagccaaggctacacagataaaacctcacttgaccaaacaaaataaacaaaacaaaacagcaacaacaaatttgtaccttaatcagtttctgtgattgagctttgcccttctggatgtgagaggaatcacatccctgaggtgtgccatgccctgcctcaggcataaccagtccaatagcatagcttattttactcactctataatttaccactaaaactttaggacagtattttccccatgttttctgctcctataaatgagtctcatagaggataaataattcaccagatactaccaagctatttcatgacagaagctgtctcggtgtttttcttccctatcctgttcacttcctttggcaaatgaagcattaactgtgacttcaggagaaaaccgataatcctgcgttttctgctccacctttgtcatgaagagctcgtattgctccctgtacgaagagaagcagataaacgagctgaagctggtgaaagccacgaagagcagagggggagaagagagcaaatgattaactctgcagtctaatgtccactgagttttcctgtccagtgctaaccctgaactcgctgattaatcacaaagccatttatgaagcgctgagtatttactgtgccctcggtcctgagctgagtctcgtgaggctcttggaacaagatccactgcccactttgagagacgtcgttctgcaaaccaagcaacagtcatcaggacgaagtcatgtctgttaggaatggggctagaggtttagagttaagatgtaacagggaggaagagcttaggtagtcacaggctactctgagaaagcaaggagttctcaaaggggtcttaaaaggtaggattggaaaagttgtctgaaatgccaagtcgggagcaagaaatgcatggtcatggcctggtgagataatcactggtgtgtgtgtgtgtgtgtgtgtgtgtgtgtgtgtgtgtgtgtgtgtgtacatgtgtatgtaggagaagtgttgcatagtcatggaataagcaatgatcatatttcgtgggacattatctttaatgcctttttgaaaaccagataaagatttgagtcttgaactaagaagtaaggagtccctgggagtttggggggatggctaagtaacagtgaaacagggtgagcgtgcgttcagacacaggtatggagatgagaggtccaggctggattgttagattttaatgacaggtatatgactgggagatgcagcaggtaggggatatgtataaacatttcaaggcaggtgagagggagtcagagtccacacacatttgggagaatcagagtgcaattcataagcattcaggtgtggagggcagggtggtaaagacgatggacaagcaggtggctccagaggccttgaggtttgatgatattctgcctggtattgtggtgtagaaatgaaattctttgcaattgtgcttcccctataagatggcccctgggaacagggtatctggttaagtaacttcccaagagttgtgcaaattaaatttgaattagatgaagttaaatgtcagagtcactgtgtttcagggctgtatctctacatggagctggtggctcacatattggacagcacagagagaaaatagtccatctcctgaaagggttgtcttgactaagactggtttagattatcaaaagtcagtattggtgctttatgtttgtgtgtgtgtgtgtgtgtgtgtgtgtgtgagagagagagagagagaggcagagagagagagagagagagagagagagagacagagacagagacagagacagagacagagtgcaacctatttccttgttctggatacaaatgagtaaaccacgagtataagacactgggtatttctcaaggagggctgagagatgaactttaggacatggaggaaattggaaagaaaaaaacagaagaacaaatgtaagttccctgaggttggagacaattggagcatttgggatagcagaaaactccgacaagaaaagaagagacaatagtcaacgcagcaacagagctagaaggaaaggaaaccacagaaacatggtatcagtaagtggaggccatttgtatctccatttagaatgggaaaaggttctcactggcaggaaggccccagttctcaggctgtgtagcattcaggacctgaaaagcgttctcaattgggaaaaaatgtctccctaagattggcctataagcaattgggcattgtcttgattaatgatcgatgcaggcaggcctagctccctgtgggcagtgacacccccggaagggtcctcgattgtagaagaaagcaggtagagcaagcaatgaggaccaagctattagaaaatggcttcatggcttctgcttccatccctgcctccacgttcctgccctgactcctcaataatggactgtgacttacgagttacaagatgaaacaaaccctttctcttccccaaggtacttttgggtcatggtatttttctcacagcaatagaaaccaactaaggcagcaacttaagggagaaagggattttctggggctcacagtttgaagctgcttccatcataatggggaagccaaggtggcaggaacaggaggagctggtgacattgtaactgctggcaggaagcagaaggaggtgaatgtttatatttgctttctccttttcgttcagtcaagggccccatcccttggaatagtatcaacacacacacacacacacacacacacacacacacatttagtgtgggtcttccggcctaggttatcaaactctagaaaactccctcacagatgaacacagatattcatctcctacatagtgtcaagatgacacaatcagtattggccatcacagtagccacagaaatggtgaccttcgcatttggatgggcgagaaagggcaggaggagaggatagagtctgggacctcaggtgaaaagagccacgggtggaccggaatagaaaaaacatctcagtgcatctcatcacctttggtcccctgtcttctcctggattcttccttttgattggtttgctcttaaaccttaattagatccagtctgatacaagatgctttatttacggtcactaatgtattccatgaagacatttagagcaataggcattttgattctcatttcaagatagacagtgtggcagagtgtgaagtaactcacccagggtcatgcgacaggcgtgtggtggagcaagaactggagtctggatctccctggtgccaaatctcgtgtccttaatgtcctctgtgccctcaagaccagcatgctagagaggccattctacttctgctgaggtgaatggctggtcctcagctgtgcccatgcccacataaggattcatttgctctcctcagccataattctcccttgttactaagaggtggaaaataggcgtgggaaataacacaaataacacctcccggtgtcaacccagcctccatggggacaaaagtgctttagcaactcttccaaagtaaccaaggaaaagcttgaccttcgagcagtttctccatttggagttaaatttgtcttcaaacaaatatagtttgagtaaatcaagacctcctgtttcagctatgtaactgggaaggtgatatttctaatctgatttaagatttttctcttgccaaattccacagtgcaacatatgagagagagagagagagagagagggagagagagagagagagagagagagagagagagagagagagagagagagaaatgccaagcatcagaataaaaagaaaaatatcccaaaaagtgcattgctataaaccatcattgtgctcatcgtaaatagcacttatactttccaaacccgtctggggttttcataggtaactgcctttattccagctgatttgaatcacaatgtttgtgtagaagccattggcaagaactggatgtgtgttgaaggtcaggtgtcaatatcaaatggatcttctgggacaaacaccagaaagaaaaatcctgtgcgcaataccatcccagtccccacaccctacaaccgtgtgggtagcagtgcttctcagtgctacccagaatcaccatcctcttaatgtcagcccaatgcctgcatcccactgtgcacatctctacattccaactttgtcccttggaagggaattataggcaggagctcttagtttactaatgttgactctttccgagtggtcttgggtaagagtgtttcataagggtcaggatggagatttgacagcatgagccaaacacaaacttgagaaactacatattgccctcctgtgattcacccaggctcacagatgcaagtgagggccaaggtctgtgggcagcatcacgcaaaggtgtctcatatggagaacacaaggcatggtgtcgtgccagggggcctgttctctcttttgaccttggccaacttagcaagcctggccctccagttccaggaagtcatgaggccagttcgtgtgctttctccccaatcccatacccttctctctatcctcaggccctccctgtttctgatttctagtctccgggaatgactgagaaaaaaaaaaagtatgccccttttcactaaatcagctccatcctttaaaatgagccccagtgcacctcttctaggaagctatcccagactggactaagatctcagaatatctttaagaaacacgttgagccgggcagtgatggtgcacgcctttaatcccagtacttgggaggcagaggcaggtggattctgagtttgaggccagcctggtctacagagtgagtttcaggacagccagggctacacagtgaaaccctgtcctgaaaaaaaacaaaagaaaagaaagaaagaaaaaaaaaagaaacacattgaaatcttagtgaacgctagattctaaaagactctgccctcacagttggcctgtgaccaagatcatcagaggtcactgtagacttacaacctactgctttatggaacattcagctctctctctctctctctctctctctctctctgtgtgtgtgtgtgtgtgtgtgtgtgtgtgtgtgtgtgtgtgtgtagacaagatgttaatgttgtgtatcttaattgcactctaccttatgtcttgagatagggaccctcactggacctggagctccgtgattcagctagacttggtggccagcaagtcccagagatcctcttgtctttgccttttagcacatagattacaagcccatgctaccctatccagcttttctatgagggtactggttatctccacttagggcttattgcttgtgtggttagcattctgtcaacggagccatctcccagacccatatgttggctttgtgtgcatcaggggaggtatggatgtggctgtgtatgcctctagaagccagtcttgggacttggtcctctgctgctcttcaccttgtattttgagacagggtctttctctggcctgaagctctccaagcagggtaagcaggctagccattgagtccttgggatctgtttggctcagcgcttaggttatgagcgctttcccacacatctggctttttaaaagcatagatgctaaggctcaaatgtacttacatgtcaagcactttattgactgagccagatccccagccctgtattacatactttacatccccatgtccatatgcaattgagcttgatccgtccttcaatggcagatcctaagtgtgaaaaacctggtctttattagtttgagttcggtatctaacttccccagaatagagctaagaacacagttagaatcataatactttgaggacaacatagttggggacacataggctacttaggtcagagaggaagtgaccctgtgcagagtggaaatatatgtccagaggaggggtgggtggttccctgagccccagggctatagaggagcaccttgggtagtattttatctgccattatttttgtttgtttgtttattttatagttatataatccatggcagtcatgagctcaaacatttaaactgcctgaattctcccctgctctatacccttagcgaagatcattccttgtcttcaggccttggtgccccatcaacagaaccactgggatgggtaagcacttaagcccagaggatattctacgggcctaacctggatctgtcttacacatatttgaattctcaagacccactaggcatcagaagtaagtgctgagtaaatatttaccgaatcaaatgaaagagaatcaaagtctctttgtatttcatcagagagtacccggccagctgtggtttatttaatatgagcagcttggcttttcagcctgtcacctagactccaacagtagtgacttgatctttaagtagacccatgttggtgtcttaggctgtagattcagacaagttctggatttgagccatgtgttgttgactatgtgaatacacactagaaaaacaatttggctttccaaggtgcttaaatataaaattaggaatgtatcctaacagctttttgatgcctaagagggaaaaaaatatggggtgaaacatctgtatgattaactgcttgtcctgatttgtactcaattacttggcttagctttacacagcctggagaaaaagagtcttgtgattgggtgtagacagccaactggaacaacttaagcgaaggggaaaaaatctgaattgttctgattgtgtgtcccgcttacaacaagttgctggattctatttccaggtcttgtggggtacttctgtgaagagtaaagtaatgtagaaaggcagatatcaaagtcactaaaggtcacgttagtgggtctcctttaaagggaggtagctcacttggcaaaatgtccgccttacagctctgaaggcttcacttagctatgtttaaaaaatcccaccaccgaggaggcagagacagaattatccttggagcttcctagccaaacagcatagactacttggcaagttccaggccagtgaaagaactgtcccccgaccccagaaactgagagtatcaaggaataacacctaaggcctctacatgcacatacacaaaaaacaaaacagagagacagagactggcacacacacacacacacacacacacacacacacacagagagagagagagagagactcatgcacagtgtgggaggagctattgaagttgtgaccattctgaatcaaacatccagccacagaagcctctgcaaacaaggtagctcaccagtgtgggcatctgaatagcccctgcaacgtagtctcctccatccaagctggtgttgctggctggtaccccatctccaggaagcatcaaacagtctcctccaatgcatattagagccgttcatggtaatcttcttgcttctccttttatctcaatgtgggtgaattttttaacatgaaatctatgctcctgaagctgttttcatcctacatgggacaaaaaaatcacagggtcaaaaacgacttggcaatctctctaaatggggctaaaatcatgtaagcagagaaagatgaagtcggtgagcattagttttattacaactcacatggtcaactgtgtcaccatgcctctgtgttggtcaaatcccttttctcattttgtactaataatacttcttagacgaagttagaaaatggctgggcttggattctaacctggacctccagagtctagtgttagagcctttcccaaatgtgtggcttgccccatctgctatgagcctctgtactcttccctgccctttggaacctcatttaactgtgcacagcctaatgtgactttaacaataacctttattcactgcccacccaaacactactgctggctcctggtacaggacacaggaggtgcactccttttgaacaaccattgcaattttgcttgaaagttctgagacctgtttgtgatttgcaactcagcataagagagctactggctggttttcacatgtgtacatccatatcctaaacctgaaaattacagctctctctctctctctctctctctctccctctctctctctctctctctctctctctctttctctctctctctctctctgtgtgtgtgtctgtgtctgtgtctgtgtctgtgtgtgtctgtgtctgtgtctgtgtctgtgtctgtgtctgtgtctgtctctctctctttctctctctcattctgttttaactgccctcaaactcttactatagtccaggctgccttccaactcttaatcctcctgtctcagccttccaatctctagaactgtaggtatgcaccactatatccagccacctctgtgttcttatcatttaacaagcctttagtgacttagcaacaatgcggtacattctttgtttttgaaacacacaggctctctgactgacaggtcatttgccacttcctcttacatagtgatacagtgtaggagcctcagcattggctccaagaaaggagtgttggagccatgtgtccagcatagccagctctgcttactgagctgtagattagagtcccaagtcccttgtccactgtaacatacttgattctgtcaaggagtatgaaggacacaggatcaccaaagaaaacacaaccaaacacattctggctttgacactatccactcaggctacactatggagggtctctgtaaggacccacaaaatgggatttctagttcctcatggagctcagagttaaattattggggaagtgatttgcataccatagacagtgagtcattgtggaagtgtaagacagtgttgcatagaccgtgggggatgaaggttcatcctttccaaaggaagccaggctttctgtgatgagctgcacaacagtcagcgaggcctgcctaagaaagcaaagggtttggaagcattgatagcaatgggagacaactttctgtctgctgctgaacacagtaaaagcagcagctgctcttctcgtttcccttcttcacttcatttttacaatgatttctcttacatttacaatgaacacctgacagatttgaaaatgctggctctccacacaaaggatgcacccatcaccatcatgtgaggccttggaagtctggcagacacattaaatgttaaaacgggggtctacacctttcacctagatagcacaaaagcccacaggaagtgggaggcctccagtgttccagctggatggtcactcctctgccagatgtttgttgtcatggagacccagtcacaagatgtgcgctgagctccagactctctcagtgctgtcaatagatgcacgtccaaaatggtaggcctgcactgctttatctgaaactatgtggggagtgctgggacatgggctctcctagactgctggactggggtagagaaagcccctgtgcaaaataatatccatgagaactcacagttgcctgaggagcgagagctgatttctgtgtccagaaatgttggctggtaatcggaagaaagttccatctgtattttatcaccagtgtttataaatggacacaacttcattctcatttgagtgtgtgtgtgtgtgtgtgtgtgtgtgtgtgtgtgtgtgtgtgtgtgtaatgtacatgtgggtgcgcatgccatggtacatatgtggaggtcagaggacaggttgtggatctcattgtctcctctcacctatctgagtgctctgggatcaaatgcttgctgtcaggcttcagatccagtgcttttacccactgaaccctctcgtctctgcctgtatgcaactttaagataccttttgaaatctaaccagccaacatccatcccctgctctgcctcattttgtcttttcattcatattgattcctccaggtgaaactaagaatgctttggccaatgttaataaactatggtttgaagttctgctcactaatatactcaagtggataaaacttatatgttcacagtataggcgtgtccctttgaagaaagtcaccctttcctaggagccagaccatttgtgcagctttccttgttactcttctgcacctctttgcatccctgggtatttcatgcttttactactgaagtgcatggaattttgagctctgttgtgtcaaatgctggtcaggtcattattaaataaagccacaggtttttaggcatttattgcttagccagatatgtccctgctttcttaccatactgctaagtacttccagctaaaccttgttcattatccaagtatataaacactatcctaaccttctggtgtctcttttttccagttctcatagctgggtgttctcttggctgtttgcattggctgttatttctacaatagctccctcttcatttctttctctgttgctgtaataaaataccctgacagtagtgacttaagggagaaaggacttattctgactcatggttcaaaatacagtccaggtgaagaagtcaaggaaccaggagcttgaagcttgctggtcatgttctatccgcagccaggagactggagaacaatgaatgtttgttagtgttcagcttgctttctctatattatgctctccaggatcctctacttagggaatggtgccacccacagtgggcaggtctttccacctactaaggcaatcaaaaataatctctcatagataactccctgaagcttacctcctggatgattctaaactctatccaggtgataccatcacaagcaccataatgatactatagaatagaagagaggaaatatttaaatatttctatgtaagtaaaaatagaaataaaatagtataaatgaaaataaccacttggaatactgcaatcttctgagctgttctttccatatcaaaagcatcaggctactttgaggttgtgtgagagccttcatcctccctccagcacttagtattaaaagcagaatctcacactgagcagtggcgatgttgggaggaactaacaggctgcatgcatcgtttctacttgctttgaggatacagttggggaagaaagtgtctagtgatgaggcccttccatttttatagcatcttaattagtctcaagaggagagcctgagtcacactgggatgcttgtttagggcagaggcagagcaagtaccttcatttctcagcactctgagtcactctctgcctaaggcagacagtggggtgtctgcctggagtctttattttgtattttattcctggtgccaactatgaaaccatattcaaggtactccagacaagtcaaagggagataaaaatttatcccttggttctattttcatctcattcaaaaatagaaagcagagagttctcaggaactggtaggcactcagatgagaggctgcacacctgctgcctctgtgacaaggtcagaggaaaccattggtcctgagacagcacctgaacagcaggagtcaggggcctatttgtctcccattgaaaaggagttctgccagccttagagttattggtactgatgcgttatataattcaagaaccaaagattacttttcctagcacaattgtgcacacatacccatcacttcacaggcacacacaacctatactcatgccctgagtgctacaaggagccatctgcttacccacattcactccagaatgtgtggatggttggcagcaggtagctgaatgtctgccctggtggctgtcctctacagatggtagatacctccttcctcagagcagaaatcccaatggctaaactatggccttattagatacctatatcctcagggatgctgtctttgctacaatttctattgctgtgatgaaacaccatgaccaaaagcaacttggagagtacaggatttatttcattcacagttccatatatagttcattatcaaaagcagtgagggcagaaattcaagcaggacaggaacctggagggagacagtagctgatgcagaagccatagaggggtactacttatttcccttgcttacagtatcttgctcaatcattcttataaaacccaggaccactaaggtagggatagtaactcccacaatgggctgggctctctcccaccaatcactaattaagaaaatgccctacaggtggatgttttcaatcaagcttcccccctttccgatagctatggcttgggttgagttaccataaaactagccagcatgaatgcccaccatccagcgataggctaaggcctttgttctggctttgttttagcccagctctttcttctaccccattctgcttgccttgctcccacagctgggaaaggtccaaaaagcggattaaatgtgaatcttcaactcagcctccttccctaaactatacagtctgtttgacatcattttgtttgtacatgtatacatccatgcatatttcgtgtgtgtgtgtgtgtgtgtgtgtgtgtgtgtacccacatgcgtatggaggctagaagtcacccttcattgtctttctttgaatgttatccgtctcagtctctttaaaggcaacagtgtcactggtctggaactggccaagtaggctagcctgccctgccacggagccccgagatatgtgtttctctgcctccccagtgcagggttcacaagctcatgctaccacacctggcttttctcacattccttctggggatcaaacttaggtccttgaacttgcaaaaacaagtattctaccaactgaatcatctctccagttgcctgcctttcacgtctcccagtctcttgtcccacatacagcctgacttaacctgtatttttcctctcggtgttttcagtgaaagctatctgtagtgtatcaaaggttttgcttcctctgtgaccaccatgtaccttgctcttgactccactaacagagtctcattggcaaaggtgtttttaccactggtagatagacttctttctacttggaaagtgcccaatgaaggggcacgcatgctttgagttgtagaggatgtcgccagctccctttcttagaaagctggaacgtgtttctttatccatggataccctgctttttcttggcctggtaagcattccacctgcaaatccaagggcaagccaggccacttggttcacagctgcatcacctctcactgctcctgtgtggatggatgaaggaggaatttggcaggagaaagagaagctggtggtctcaaaggaaggaaaggacctgggctctccatgccttcttcctctaagcagatgagagaccagcaggtcatcctcccctcatcagcctgcaaatcagagacaaaggtgatccagcctggagtatggggctatccaaggcagagagtatgggggctgctaccactgacagccccagaaaggggtaggagcattggagggcagaaactgaagatggagaaaggatagcaaaaatcagcctgcagcacctaaagaatcctcagtcccctgtgagtgtgacactatgttcttctcatctgaggggagcagagggcagaaaagggactgatgtctctcctctcaggatgactgttgttaaatttaagaaaacccacttggactatttaggtttgacctcctccgatgtctaagacactaagtgtcacctggaatttccatgacctttaaaacatgtgtgtgtgtgtgtgtgtgtgtgtgtgtgtgtgtgtgtgtgtgtgtgtgtgtgtctgtgcacacgcgcacgcgtgttagttcgtgtaatgtgtacatgcagaggccagaggaggatgtcaagtgtcctgctctattgcaatccgtcttatccccttaagacaaggtctctcactaaagctagagctgggctggaagccaacaagccccagtgctcagcccctgacaccccctcaagtcccacagctggagttacaatgtacaggatcacagctgggtttttacatgagttcaagttcaggtcctcatgtttatcctcgcagtaagtgcccttacctatgcagggataacctgagccccagctagacctttcataaactagtcatcctcaatgaagaggtgccatcaggggctggatcccaggcaggctcagaagggctcagcgccagcctatctgcttaagccctgggcacaacatcaccactgtgttcctgtcttggcattgctggcatctcctctctcctcatcagtgtgtgaaatgaaactgcccctacaggctgatttgtggcagagtcattatccataacaagcatttcataactccatctatttttaccagttgttttagatcttcttcattagctccattgggcatgctgttatcgtaatcttcataaggtccatgtgagtttgacagatctgcaggggctgtctgtgtggctgccaagaaaatgtgattaggttataacgccacaatatgaggctcctgaacttccctcttccccaccatctgcaccccagattcatctcttgagcatatttctttagccatgagaaactacgagaccgtccacgtataaaggtgaaccaaggcacttacacggaacatcttgtgctttcaagaagccattcaatcttgtgtacatcattagataaacaacaaaaagtaagagagactccacacaccaacctcgatccactcttagaccctgctgtggcaatgcagacctgctctggtaggccccaaaggagtttccgcaacattcaagggtagggctctgtgaatttagatggttcttgtagggttatctagaaaaatcatctgggtactggtagaagaaatgactgcgtaaggtatggctcagttcttagtcaatgccttcagtaaaccatcatatctctggatacccaggtctgcatttgacacttgctgcatccacaaccatcggaatgttcactgtgctgtccctccaaccaaatgtctttgggtttcttttgtattaatgcttccttttctgcattaaatgaatatcaactgactccagggtatatcatctgtgagtgtgtgtatgtatgtatgtatgtatgtatgtatgtatgtatgtatgtatgtatgtatagctgtgtgtgcatctgtctgtatgcat	ATGGTGCTTCTTTCTGAAAATGCTTCTGAAGGCTCCAACTGCACCCACCCGCCAGCACAGGTGAACATTTCTAAGGCCATTCTACTTGGGGTGATCTTGGGGGGCCTCATCATTTTCGGGGTCTTGGGGAATATTTTAGTGATCCTCTCGGTGGCCTGTCATCGGCATCTGCACTCGGTGACTCACTACTACATTGTCAACCTGGCTGTGGCAGACCTCCTCCTCACCTCCACCGTGCTGCCCTTCTCTGCCATCTTTGAGATCCTGGGCTACTGGGCCTTTGGCAGGGTGTTCTGCAACATCTGGGCGGCGGTGGACGTCTTATGCTGCACAGCGTCCATCATGGGCCTCTGCATCATCTCCATCGACCGATACATTGGTGTGAGCTACCCGCTGCGCTACCCCACCATTGTCACCCAGAGGAGGGGCGTCAGGGCTCTGCTCTGCGTCTGGGCGCTTTCCTTGGTCATCTCCATCGGACCCCTGTTCGGCTGGAGGCAGCAGGCTCCGGAGGATGAGACCATCTGCCAAATCAATGAGGAGCCAGGATACGTGCTGTTCTCAGCGCTGGGCTCTTTCTACGTGCCACTGACCATCATCCTGGTTATGTACTGTCGAGTCTACGTGGTAGCCAAGAGAGAAAGCCGAGGCCTCAAGTCCGGCCTCAAGACCGACAAGTCAGACTCAGAGCAAGTGACGCTCCGTATCCACCGTAAAAATGTCCCTGCAGAAGGCAGCGGAGTAAGCAGTGCCAAGAATAAGACTCACTTCTCCGTGAGGCTGCTCAAGTTTTCCCGAGAGAAGAAAGCCGCCAAGACGCTGGGCATTGTGGTGGGATGCTTCGTCCTCTGCTGGCTGCCATTCTTCCTCGTGATGCCCATTGGGTCCTTCTTCCCGAATTTCAAGCCACCGGAAACAGTTTTCAAAATAGTATTTTGGCTTGGGTACCTAAATAGTTGCATCAACCCTATCATATACCCATGCTCCAGCCAGGAGTTCAAGAAAGCCTTTCAGAATGTGCTGCGAATCCAGTGTCTTCGCAGAAGGCAGTCTTCCAAGCATGCCCTGGGCTACACTCTGCACCCACCCAGCCAGGCTGTAGAGGGGCAGCACAGAGGCATGGTGCGTATCCCGGTGGGCTCAGGAGAGACTTTCTATAAGATCTCCAAGACAGATGGAGTCCGTGAATGGAAGTTTTTCTCTTCCATGCCCCAGGGATCGGCCAGGATTACCATGCCGAAGGACCAATCCGCCTGTACCACAGCCCGGGTGAGAAGTAAAAGCTTTTTGCAGGTCTGCTGCTGTGTGGGGTCGTCGACCCCACGCCCTGAAGAAAATCACCAAGTTCCAACCATTAAGATCCACACCATCTCCCTCGGTGAAAACGGGGAGGAAGTC	Pass
2848	P97737	GDF10_MOUSE	10090	MAPGPARISLGSQLLPMVPLLLLLRGAGCGHRGPSWSSLPSAAAGLQGDRDSQQSPGDAAAALGPGAQDMVAIHMLRLYEKYNRRGAPPGGGNTVRSFRARLEMIDQKPVYFFNLTSMQDSEMILTAAFHFYSEPPRWPRAREVFCKPRAKNASCRLLTPGLPARLHLIFRSLSQNTATQGLLRGAMALTPPPRGLWQAKDISSIIKAARRDGELLLSAQLDTGEKDPGVPRPSSHMPYILVYANDLAISEPNSVAVSLQRYDPFPAGDFEPGAAPNSSADPRVRRAAQVSKPLQDNELPGLDERPAPALHAQNFHKHEFWSSPFRALKPRTGRKDRKKKDQDTFTAASSQVLDFDEKTMQKARRRQWDEPRVCSRRYLKVDFADIGWNEWIISPKSFDAYYCAGACEFPMPKIVRPSNHATIQSIVRAVGIVPGIPEPCCVPDKMNSLGVLFLDENRNAVLKVYPNMSVETCACR	14	33645853	33656467	FALSE	CM001007.3	GRCm39	ENSMUSG00000021943	ENSMUST00000168727	ENSMUSP00000128621	ENSMUSE00000898215,ENSMUSE00000122351,ENSMUSE00000885516	1,103,414	103,413,476	33645853,33653802,33656279	33646159,33654733,33656467	cttttttaagcaatcctgtccgatgttttctacagacctttcctgtgtgtcttcaacaagtggaaacaccgttgccaaagaaagggtcaagttaacctgatgattctaattttgtgttttgatcaagatcttgcttccaccgatttaggttggttgagctttggaaacacacacacacacacacacacacacacacacacacacacacaccttctgttgttaaatcgccggagctcctgttcccaagactgcacctttgcattttgagcacacactagctcagagacaactaggcacacatggcctctgggtcctcatgggggagctgtcatcttccaaccacatagccatagcatgccattgcagggacaaccccgcaggcgggccccctccaaagcccgcccagcccccgcgacgccctggctcagctgcaggcagcgacactccggagccggctgcggggctagtctccggctctcggcgggggagcggggagcgcgcccgcccacacccacggcccccacactcgggagcgcacaccccggcgcgcgcacgcccgcacaccgggacgcacgcacagcacaccggggccacagaccgtctcttggcggcggcgagtggggacacagcaggatccccgccccccgcacccccgagggcgctatcggccacctcgccccgccccgcccctcgaactcgccagtcccggcgccgctccgtgggctgcaaagtttgcagcgcgaggccgtcaagggagcgcgccggcgcgggctcggctgagctccacgcggctcaggatagccgtggtcgctggcccggcggcgcggatgctcggcgcacagcgctgctacagagagccaatcccgatacctcgagtggggtcatccgggctgtccgagtcccacagggacactccagccgcggacgaggtgcacagccaacactgagccctccttgtctgttctcctgggctcagacccttcaccaccgttactcagccATGGCTCCAGGTCCTGCTCGGATCAGCTTGGGGTCCCAGCTGCTGCCCATGGTGCCGCTGCTCCTGCTGCTGCGGGGCGCAGGCTGCGGCCACAGGGGCCCCTCATGGTCCTCATTGCCCTCGGCAGCTGCCGGTCTGCAGGGGGACAGGGACTCCCAGCAGTCACCCGGGGACGCAGCAGCCGCTCTGGGCCCAGGCGCCCAGGACATGGTCGCTATCCACATGCTCAGGCTCTATGAGAAGTACAACCGAAGAGGTGCTCCACCGGGAGGAGGCAACACCGTCCGAAGCTTCCGTGCCCGGCTGGgtaagtagaagatgcaccgggagtcctaatccatcagttctctatctgttttctctgttccttcgcagctttcttctcccttcctttcttgtactgacttttaattcatctttccactgacaatccactcagttccctgaaccaggccagagcttgcagttgggacaagtggtacttggtggcagacctcctgtccctgggagcttgcacaactgctggacaactatcagcatatactcaaggctttaggcacagaatggagatgggcatggactgaggaccatccgtgccataagttgtgctggcacttgctgtatgggggtcacagggattgctcagcgagtcacaaggcagcaccagtggaagtgccaagcacggagcccggataggaagcttgatttgggtagcaagaaagcacagagcactaagagcctgtgacctcaggacggaaaacttcagaagaaaggtctcagaaaaggtccagaagcaccttgcccaggtcctggtccatgccccactttactctcttcacacctagggatgaacttgccagaggccatttgacagaggctctccccaccctcttcttagggaaggtggctctgagccccagcccactaactttgggctgagaagcccttgcaaggcccgggctaagtgcgggagtgctgaggaagtgaagtctgggaagcaggtggtgagaagaccctggttgtcatggtgactgctcatggtttcagaatgcctttccagaaaatgtgggcaggggtctcctgcagtcctgtctgggaggaggccgttccccaggagaaaaatccttctgtctgcgctcttctttcccaaggtcgataggcgcaaaccttggcgatcttcgaggctgacctgtacagccccagggcttcccacctgctgctcactgggcgccatcttggcttccgattcagacagaacatgggtaatggggcatcttttccaaagaacagagccttcgtcgtaccaggatgtgttcctaggttctaggccaactctggcctccctgggaccttttagtcaatgcctggcattcgtttctggagaagctttattaaagtaagccccttaaggaacatttggcactattgagttaaatcattaaaactatgtggacttgtttgtactttataaaatgggcagcacacagcagcatccccctttctggggtggaagaaagatgaaatggagtaatactgtacgtccagcgccctggccagattgagtagtgttgtaatgcttggaacagaaagtactgtgattggtgctttgtgttcctataggcttgaacttgacctgtgttgcccattaactcttgcccctggaaccttgaagtgcaaacagaaaggtcgtcaggggtcaccactgcaagaagtgagcgtatcccactgggcacaaacatctgctgcagcctggttatggaggggtacagtagtgtctgttttcaccataccaaggtgatgagacttcctagcacaaaataatagtgaacattttaatggcctggggactggaccttaaatccagcactcccatttcacagataaggacagaaagacagatcaggggagaaagttgttgcatcaaggaggcaacaacagccatttccactgccaccctctctccatcagaactaagctcaaagcctgggagcagattatcagtcaggttggaagagacaggtttaagaaatcagaattcccgtgcagtcctgaagtgtcgaaaagtatcctttcacttggatccctgatacaagctaaagagtgagttccaacttcagcagttactgtccgtgtgctgtgggacctgtctcctccctgttctgaacatgttttcttgtgtgtatgtagacgaggtgagtggtgaatagaaggtagattcctgtctggcattggtcagagtttggttgtttgtaccttgcctagacgtatctgcattgcttcataattagtctcagatgttccttccacttgatctggagagccgtctgttggggtgttgtgagcagaacacagaccccttgcctccgccctgatcctggagcctactaatcccagcagactccacaccggcaggtttctgctgtctccccagggtagcacctactcccaaaacctgtaacagctgtttcaccctcatctgcaggaggcttaggttctgagtgtgagtctgttggcagcaccctgacccagttctcagaccccaccaagggacagcacttctcaggacttctaagtgtttctttccacttctaagttgtgactcccctcctaactgataacagctttaaaggaactcagaagtggcaagtactttgaacagttcttgctatgtgctcatttgcaatttattagcttttagctagatcacaccaacactccttgccctcttcctctcctccctgaagtgcactttgttccctattagcccaaatctgtgcaggggaagcctttgagcctggccctaagggtttaggttagaccaccatttaccttcacattcccaatgaatgatctgagtttaatcccaagcttgacacccaccagtgtcacaccaaactagttttcttgatctcccaaaactatgcagctgtcaaaaccaccaagccaaactcatttcattctccagtgcattaatcctagttctgttactttagcaaaataccaagcattgggtaacttgtcaggaggagcaggatttatctggctcgtgtccaaacatggtgataatgcttctggcgggaaaccctggggttatgcctcagtgtaatagacgcatcctggctggaagacgtgtgagaagggctgatcaggaggcaagacagagaaccagaaggcggagggggagggggcaggtagcctttagccaagtgtgacagccctcccttgggaactaagtagggtctcttgagagaagtgtcttcagtgacctaatgactacccattagatcctaccccctaaagattcagtacccataaaaactgccacactgaagaccaaataccctgcctttggagacaaaccaaacccaaaacatatcacggggcatttcctaagcatttcatttggaggacacacagatgcatagaatattggtttcacctcaagtagctcatgaggacccaaagaatagggctgtgggacagatatggtagggcgatggcatgctgagggtgcccagcaggatccccaaaggtagcactgacagggagaggacagggaggttttcacagctagagaagaacacggcaagctaacaggagggtggcctgtagaggtgaaatcgtccattttgtagtggagctgttggatatttggttaggaggacacaggggaggcagatatgcaggctgcaagcaatcccagagagcctgaattttgcctgttgagaatggaatgatattcctgagggggcagggcgcagagagaaagggaaggagtgggcaaaagaagaagagggagagagaagccattttggttttttttaaggcacaataataaacataagttattcctaatgacatatccaaagagaagcagagttaaaatagtattttgtagaattattcaagtcgtacacaaaagaaaatggacatatgtctacagacatatgcacacatgcaggcgtgtggccatttcctaataggttgtattttctgcatgcaagtatttccatctaccactgacattgaggtatctgctgtgccctttagtctctgcagttcttcccaggaaatgacctctacctatgggttttgctgagggtctttacacagttgggatattaaccctttattttccatgggtgatgcttttgacgaatgtgtatgacattgagagttgacaattttaaggtaaccgttacacttgaggccaggggagaagccatgatgaaatggttgcagcacctacaaagacaacagtgactggggttgctttgaagtctgaagggaggaaggaagagagagaattctctgcttctgttggagaattagatggctgagaaggcctcctactcgaaagaccctcaaacagataccagacacaggcctggcctgcttctcctctgatgacaagggactggtcctctacttccacttgcatagaagttcgaatcttctgcatggtgtgcctactctcttgggtacatcatgacaatagatagagcacattgggggagcaaaggcatgcgtttcaggtgagggacaccagagggcacacctgattttcctctcagcagctataggatgtacctgctctttctgatgagtgaagacgcccccattttgttagccatagcaatggaaccactctgcccctgccccttcaggtgttcctacagtgcagggggctgtactaggaatcccatggctcacatctgtttctgagcagcagctcttaggctcttgctgggatctagagatacccagtgaagtacatctggcaaagcccctgtcctcttgggaaatgtgttctggaaggctatatatatagtatcaaacaaatacacatcagggtgttagggatgccctgaagacaaagtcagggtgaaccgtgctgagtgggtcttcagccacaggagccaaagggtgataccatatgagcagaggtctggaagaggcctgactgatgggagagctatgaagaaacaggtaccattccagacacatgccactcataggaaggccaggagaatggaactggggtggggaggagagaagtagttgggatggttgacaaggacctcaagtggggacttagtaaaggatggagtaattagatggcaggacctgaacaggagaagtattcaatttgaatattcccataatcttgtgccttgctcagacagggctctgtaaagccctaatgtcaccagaccccgagaagaattatgctcgttatcattctgtgttcccaagaggctttgactgcctttgtcaaggctccaagcaccacgctgcagaccatttgcagatatttattgggaaatgggatggataaatggagaaaacaaggagggagggtgtcttctcattggctatgagacaggagccacaagactatcgcacagtgtataagacttctcttcttgctttctccttggtgccctctgcctccacctagctggaaacattagagatgttcctactgtcagccacagcctggagctcctgacttgcatgcatgcaggcatatgcatgtgtggaccccctactctggggatggggataacccaactgaacctcagcatttcccacaagggagagtctttttgagaaagttgcccagtgaggggtgagctccctctacccaaatgcatccaagccaagtgtagtagcacccttccttctcaccaagtgtagtagcatccttccctctcacctgtcctatggaggatcctccccactctggaccaatgagcaggataattaacaaagcaatacttgaactggattgaaggcaaacacaagctgccaagtcagatgttatagagaccaagtggtagtgagcatgtttcagtttatataggaaacccttgctctggcatccttgatcctaagcatacagcatgagccatttctttaacctttcaagggtcaaattagctgaggaatctagtctcactagaggagtaatgaaagaataacgcacagagtgtgatgttttcttctagggcctggagcttgttttctagggcgttttccagcttaggggtgtatgctacacatagtgagcttcactgcacatagatcagtgaccagaagacagaagatgacaaaggctctcccctggatgtctgcatgtgtgctgtgcaggagccccaggccacggccaagatcagggagacttctctgtagtttccagctaggtcgttctgcacattcacagtcctcctctgagatgagagcttccccaacttccccaatattcatagctcccccacccccaacctgcctgttaggaggtaggactccacatcacggcactcaaagccacagagttctgggaggccaggtttaagtcctcaagacaaaatatccaggtagtgagtcgatttttggaagtttttcaaatttttaatgtttcattattactttctgtttatgtgtgagtccctatacatatgtatgcatgtcttgtgctcaaggagaccagaggagggcatcaagtcccatggaagtgaaattacagatagtcatgagctattgtgtaggtactgggatccaaacctgggtcctctgcaagagcggcaagtgctctgaaccactgaacccctctgcagctctaagtcaagggttcttgaaaaataaccccagctcatcctctgcaaatggctgccatacagacagatctgtctctagaggaatgtaacacctcttcagtacacgccttctgggcttacaagctctgatcctctctcagctgtaccaagcaggtaaaactttggttggagaagaaggagaaaatcacccagccactttggtcttctcctggtcttcagtgactaaggtggaaacgacaaaagaccttctctccccgtctgaagtctagagaggacttcctcatggcagagagtttaccttgctgtcaaggctggggtgatggaggtggctctggggaacacctggtggagccaggagggaaggagaagacttccagccgcctctggagagcacggcagatgcactgagtgtgcctggccctcctcagcgtggccttgcatctccagagggcaatgtgagccttggagtggaatgacatactgttgtccccatattgctatctccttgaaaaaacagttttggggggtgtttgctttttgtcaagatggagtctcactatgtagctctggctgtcctggaattcactatgtaaaccaggctggcctcagattcatcaagatccacctgcctctgcctcccaagtactgaataataataataataataataataataataataataataacagcaatttataagtcctgggacataaaaaaacaccgaatgactgcttttaatcctatatcactttaaaaggtgctaaaactgcagcaagaaaaaagtgaagatctcttatttcacctcatttggaagcgtgatcacgctcaacagaagttgcctttagaaacggcatagctcaggcactatgaggatacttgaggcaggtcctgtaactaacccaagctcttagtgaagttgtcagtgacactcatttgctctttgacagccagtgaagggcaaacagggaacagcgggagctttagtgttttatatatacttgatcatcaccctctgtctctccccgctccctctctccctccctcttctctctctgtgtctcctccccctccatttctccctatttcatcttgattcctctcaacgggatgaagacaaccccctccttttggatctcagtggtgcaagttcatcgagggtaacaaagggggtcccctcacaccttcagtgtgagagctgcagggcgggaggaaagagaagtcagcccttccaaatttcccgtcagtaggaattgttttgctatcccagttctagtcagaaaccctagaagagggtgaaacaggttgtggtttgtctttcccttgcagAAATGATCGACCAAAAGCCTGTGTATTTCTTCAACTTGACTTCCATGCAAGACTCAGAAATGATCCTCACAGCCGCCTTCCACTTCTACTCAGAACCTCCACGGTGGCCCCGGGCTCGTGAGGTATTCTGCAAGCCCCGAGCTAAGAACGCATCCTGCCGCCTCCTGACCCCAGGGCTGCCTGCACGCTTGCACCTAATCTTCCGCAGTCTTTCCCAGAACACCGCCACTCAGGGGCTGCTCCGCGGGGCCATGGCCCTGACGCCTCCACCACGTGGCCTGTGGCAGGCCAAGGACATCTCCTCAATCATCAAGGCTGCCCGAAGGGATGGAGAGCTGCTTCTCTCTGCTCAGCTGGATACTGGGGAGAAGGACCCCGGAGTGCCACGGCCCAGTTCCCACATGCCCTATATCCTTGTCTACGCCAATGACCTGGCCATCTCCGAACCCAACAGTGTAGCAGTGTCGCTACAGAGATACGACCCATTTCCAGCTGGAGACTTTGAGCCTGGAGCAGCCCCCAACAGCTCAGCTGATCCCCGCGTGCGCAGGGCGGCTCAGGTGTCAAAACCCCTGCAAGACAATGAACTGCCGGGGCTGGATGAAAGACCAGCGCCTGCCCTGCATGCCCAGAATTTCCACAAGCACGAGTTCTGGTCCAGTCCTTTCCGGGCACTGAAACCCCGCACGGGGCGCAAAGACCGCAAGAAGAAGGACCAGGACACATTCACCGCCGCCTCCTCTCAGGTGCTGGACTTTGACGAGAAGACGATGCAGAAAGCCAGGAGGCGGCAGTGGGATGAGCCCCGGGTCTGCTCCAGGAGGTACCTGAAGGTGGATTTTGCAGACATCGGGTGGAATGAATGGATCATCTCTCCCAAATCCTTTGACGCCTACTACTGTGCTGGGGCCTGCGAGTTCCCCATGCCCAAGgtactacttctatgttcggatcttgtcccatcctaacttggctctgtcccaattggccgcccctctacctgcctgacctgttttatcatttaaaaaaatggagatgatgcatctcctgtctgcagagacagagacagatgtccccataatctgttaccatttatttggtctcatggtacttttttaagtgttggtttttattttattttattttatttatttttctgagacagtgtctctgcatgtatcccaggtggaggggtttgttggggggggggggaacatcctcagagattgagtcagtgctgccccctggtggacaacgtttgtaccagggctctcctgtttagcctgaaccaggagaactgaccccagtgatcagattgctttgaggtcactggctctcccagtgagctgtccctggcttggcacattcagtggccctgagctttcacctttccccagtctgggttaactccatctgtccatgcccctacagcagcctgtgttgcagtaggctggcccagtcaaccctcagcacccacaacagtctccatctcagttaattctgccgactcctccgtggtgtcttccaagaaggaaagtcagttcataaatccaatttgaacctcaataaacagaccgagtgggaaaccccaggcccagatgtgggccgtataatctgtctggaattaaggggctttccctcatccatgcatgcacgagagagaggaagggaggcggctggcagagagagataatccgctgaggggcttcgcatgggaccaggacagatgtgggctcacagcggctgctttgtcagcctggcttactgcctccccaccttcagaatgccagctgaaccccacatgtgctcctgccccctctctggctgcctcccctctcctgcaacagcacaaggcttcttgtcagcgacagctctgatcagccaggcaagagtcaaagcccatgacctggctggctgtgttcatctttttttccaagccagaccacttcctatgtgagacaccttgagcatgtttcttggccattttaagccatggtatctgtgtcagtacaacaaaggtcatgttgtcaatatgcattaataagatgtcaaaaagagactgtctgaatgctgcccctgtcaccccaagtcaagcacatattgaaatgcctgtctgtgggcccgtgccacaccaagcatatcattttggttttaaccaggtcactctggaggcatgtctgctgactgggtgaggcatagttctaggctttcccttgcaaaagtctccttccagctccaggtgctcttagcaggcgcccccaagtggccagtttcatgtagcagataaaatatcccatttaggctggaataaatgggcagacccaggagcaccaggactgaagcctgtgacagtttcagaggaaacacgccagctctgggcagaggccttttcttccaggccaccccttacatggcctccttcgagaagcagtgataaaccgcatgctctgagctaactgtcttttctcatcctgcagATTGTCCGCCCATCCAACCATGCCACCATCCAGAGCATCGTCAGAGCTGTGGGCATTGTCCCTGGCATCCCAGAGCCATGCTGTGTTCCAGACAAGATGAACTCCCTTGGAGTCCTTTTCCTGGATGAAAATCGGAATGCGGTTCTGAAGGTGTACCCCAATATGTCCGTAGAGACCTGTGCCTGTCGGtaagatggcttcaagatagaagacagacctgcttcatccctgccctgcagagtggcaatcttggagccagggcttgactcggggaggttccaggtgctagacagagcttacaggcagccctgctgggaccaagaaagatctgcccaccacatcgcaattcttcagttcttccgtgctggtggtagctctgtaaagacgtgttgagttcctggaagaaatctggaattaactgtggtctgcaatttgcccatcatccctgcccacacttttcaaggcctagaaataacgtgtgtcctcaaatgtcaactccaggcatttgtcctctcaaaacctagaaagactatgcaaatcttggggtactcccccccccatggcagtttaaatgctgttttaaaaccctcaggctgcattctagaaacagggcctaacccatggcacgagtgagtattttctcttacgtttcactacacgtgcttttatacatgcagtatgcacatgtaatcacggttgatttcttcttttaatatatgtatttctatttcaaagcaaaacggagagagtcgatcccatcccctgcagaggtaataatgcaagttaggtgtgggttgtctaagcatgtgtatggaaataatacatacagtaatatgctggaatactaaaaaagtaaccaagattttatatttttgtaaattatactttgtatactgtagattgtgagtgttctgtgtttttatggaaagctaataaattaaaggtgcggaggtatctggaaaaactgaatgtcaccattccacaatatcaattattcccttctccagcctgtaagtccctaccctgggctagcattaaaatggaatatggttccaggatggcacagatactgtcctagagcttcctcatatccctaacctagttgattggcaagtgtctgtgtcacctttggtattaagtgacaggagcaggtcagtgtgataaaagcagaaggagatttgacatatg	ATGGCTCCAGGTCCTGCTCGGATCAGCTTGGGGTCCCAGCTGCTGCCCATGGTGCCGCTGCTCCTGCTGCTGCGGGGCGCAGGCTGCGGCCACAGGGGCCCCTCATGGTCCTCATTGCCCTCGGCAGCTGCCGGTCTGCAGGGGGACAGGGACTCCCAGCAGTCACCCGGGGACGCAGCAGCCGCTCTGGGCCCAGGCGCCCAGGACATGGTCGCTATCCACATGCTCAGGCTCTATGAGAAGTACAACCGAAGAGGTGCTCCACCGGGAGGAGGCAACACCGTCCGAAGCTTCCGTGCCCGGCTGGAAATGATCGACCAAAAGCCTGTGTATTTCTTCAACTTGACTTCCATGCAAGACTCAGAAATGATCCTCACAGCCGCCTTCCACTTCTACTCAGAACCTCCACGGTGGCCCCGGGCTCGTGAGGTATTCTGCAAGCCCCGAGCTAAGAACGCATCCTGCCGCCTCCTGACCCCAGGGCTGCCTGCACGCTTGCACCTAATCTTCCGCAGTCTTTCCCAGAACACCGCCACTCAGGGGCTGCTCCGCGGGGCCATGGCCCTGACGCCTCCACCACGTGGCCTGTGGCAGGCCAAGGACATCTCCTCAATCATCAAGGCTGCCCGAAGGGATGGAGAGCTGCTTCTCTCTGCTCAGCTGGATACTGGGGAGAAGGACCCCGGAGTGCCACGGCCCAGTTCCCACATGCCCTATATCCTTGTCTACGCCAATGACCTGGCCATCTCCGAACCCAACAGTGTAGCAGTGTCGCTACAGAGATACGACCCATTTCCAGCTGGAGACTTTGAGCCTGGAGCAGCCCCCAACAGCTCAGCTGATCCCCGCGTGCGCAGGGCGGCTCAGGTGTCAAAACCCCTGCAAGACAATGAACTGCCGGGGCTGGATGAAAGACCAGCGCCTGCCCTGCATGCCCAGAATTTCCACAAGCACGAGTTCTGGTCCAGTCCTTTCCGGGCACTGAAACCCCGCACGGGGCGCAAAGACCGCAAGAAGAAGGACCAGGACACATTCACCGCCGCCTCCTCTCAGGTGCTGGACTTTGACGAGAAGACGATGCAGAAAGCCAGGAGGCGGCAGTGGGATGAGCCCCGGGTCTGCTCCAGGAGGTACCTGAAGGTGGATTTTGCAGACATCGGGTGGAATGAATGGATCATCTCTCCCAAATCCTTTGACGCCTACTACTGTGCTGGGGCCTGCGAGTTCCCCATGCCCAAGATTGTCCGCCCATCCAACCATGCCACCATCCAGAGCATCGTCAGAGCTGTGGGCATTGTCCCTGGCATCCCAGAGCCATGCTGTGTTCCAGACAAGATGAACTCCCTTGGAGTCCTTTTCCTGGATGAAAATCGGAATGCGGTTCTGAAGGTGTACCCCAATATGTCCGTAGAGACCTGTGCCTGTCGG	Pass
2849	P97742	CPT1A_MOUSE	10090	MAEAHQAVAFQFTVTPDGIDLRLSHEALKQICLSGLHSWKKKFIRFKNGIITGVFPASPSSWLIVVVGVISSMHTKVDPSLGMIAKINRTLDTTGRMSSQTKNIVSGVLFGTGLWVAIIMTMRYSLKVLLSYHGWMFAEHGKMSRSTRIWMAMVKVFSGRKPMLYSFQTSLPRLPVPAVKDTVSRYLESVRPLMKEGDFQRMTALAQDFAVNLGPKLQWYLKLKSWWATNYVSDWWEEYIYLRGRGPIMVNSNYYAMEMLYITPTHIQAARAGNTIHAILLYRRTVDREELKPIRLLGSTIPLCSAQWERLFNTSRIPGEETDTIQHVKDSRHIVVYHRGRYFKVWLYHDGRLLRPRELEQQMQQILDDTSEPQPGEAKLAALTAADRVPWAKCRQTYFARGKNKQSLDAVEKAAFFVTLDESEQGYREEDPEASIDSYAKSLLHGRCFDRWFDKSITFVVFKNSKIGINAEHSWADAPIVGHLWEYVMATDVFQLGYSEDGHCKGDKNPNIPKPTRLQWDIPGECQEVIETSLSSASFLANDVDLHSFPFDTFGKGLIKKCRTSPDAFIQLALQLAHYKDMGKFCLTYEASMTRLFREGRTETVRSCTTESCNFVLAMMDPTTTAEQRFKLFKIACEKHQHLYRLAMTGAGIDRHLFCLYVVSKYLAVDSPFLKEVLSEPWRLSTSQTPQQQVELFDFEKYPDYVSCGGGFGPVADDGYGVSYIIVGENFIHFHISSKFSSPETDSHRFGKHLRQAMMDIITLFGLTANSKK	19	3399202	3433838	FALSE	CM001012.3	GRCm39	ENSMUSG00000024900	ENSMUST00000025835	ENSMUSP00000025835	ENSMUSE00000334115,ENSMUSE00000145992,ENSMUSE00000146005,ENSMUSE00000145981,ENSMUSE00000145966,ENSMUSE00000146000,ENSMUSE00000145990,ENSMUSE00000145977,ENSMUSE00000146003,ENSMUSE00000146012,ENSMUSE00000145987,ENSMUSE00000145969,ENSMUSE00000146010,ENSMUSE00000237021,ENSMUSE00000145998,ENSMUSE00000146014,ENSMUSE00000145968,ENSMUSE00000344530	1,48,94,152,186,232,258,294,323,388,451,487,526,581,626,677,715,746	47,94,151,185,231,257,293,323,388,451,486,525,580,625,676,714,745,773	3399202,3402485,3406317,3408176,3412085,3414478,3415675,3416330,3418855,3420707,3421572,3425093,3426411,3428368,3430017,3431610,3431932,3433755	3399342,3402624,3406488,3408277,3412222,3414555,3415782,3416417,3419050,3420895,3421677,3425209,3426575,3428502,3430169,3431723,3432024,3433838	tgtattgagttgggcaaagtacagaagaggccttgttttgtgcagggatgacgaaggccccatacatgggtgcttaagaccagtttgactttaggactggcctcagaggatcaggaccagagggtgtctgtgcagtttgtagggtgctagtggagtctttttcatttttcttgttgggttttgttttgttttgttttttaagtttttgttggtttttttgagtcagggtttttctatgtagtcctggctgtcttggaacttccactgtaaaccaggctggcctcaaactcagaaatctgccttcttctgcctcctaagtgctgggattaaaggcatacatcaccacaaccagtgttaaaagcatttttatttattacgtgggggtggggcagggcatgcacaccacagtgttgttgtgaaggtcaaaggacaactttgtggagtcggtcctctccttccacctttcctggattctgggatggagctcacatttgtcagtctttggaggactgagcttgtccagccgagctatctcaccaccccacttggagtctttatagcaccatccaaagctggaggtgcagtggtcctgtctgaaggccagggttcagggccactgggggcgtgtttgtggctactccaggtgtcttcacaaaaactgaaggggatgagctgcaagaagctgccatctctgcagttcaggtcaatgcatggccaccaatgtcctttgccatgctggctgagaatgccagtggaggtgtggctctgtgggataggtagagagggttggtgagcccacaccatcaccccgggtctctaaatggagcaggcctgttgggagctacacagtgaggtgtgtggtgtgaggggcaaaactgtatctattgagcatgagtctgttgggccacagggttcacttcgagagtgtcttctcctgctgcttcctggtgccaggcttctcaaagccatctcttgcccctcctccaggtcaccactcaagATGGCAGAGGCTCACCAAGCTGTGGCCTTCCAGTTCACAGTCACCCCTGATGGCATCGATCTCCGCCTGAGCCATGAAGCCCTCAAACAGATCTGCCTGTCAGGGCTGCACTCCTGGAAGAAGAAGTTCATCCGATTCAAGgttagttggttgatcgtctctgcagcacttgcttgcatgcacctccctgggtcccgctgaagaaggaatgtgtcttaggtgggtctctgacagagcagtggtctcagtgctggctaaggcttgtggaggacacagatatataaaatggcctcatcgcttcatagctccttcttattgttgggttttgggctttttgtttgtttgcttctgttttttaagacacagtctctctgcatccctcactctcctggaactcactcagtagaccagactggccttgaactcacagagatccgcttgtttctgcctcccaagtgctgggataacaagcctatgctaccatgccctggaaggcaactggagctcatcagattaatgtaaaacaggccaagcacctgatgccagagcagggggcccacttatggggagtcagtgtccaaataggaacacaggcctgccctctgcccctcagctggattccttgcaccttactgaagaggattattttcaaactttaatgaatttgtgtcttatttgcttaaagaaaagttctcaggtagctcaggctagcctgaaattctccatgtagctgaggatggccttgtatatctggttcttctgcctctgtcctccctggtgctgaaccacagacatgtctgttgggttttattaggtttcttagggtttggttggcatcagggatgccaggggtttgctcaggctaggcagtcatacatgttacatgtgtcacaaaaacgaaaggttctcagaggtcagtgtgatgtgacctgtcatcccagcactttagaggctgaggcaggactgtctagcttggactacaatgagaccctatcttaaaaattgcttttaattatgtagatctctgtgtgtctgtgtatgggtaggtgcctgcagaggccagaggcatgtgatcccctgaatctggcattataggtggtcaccagctacctgacatgggtgttaggaattcaactcgggtctctacaagagcaagtgctcttaactactgagccttctctagccccaagaatgtgtgtcttagttaggtttttactgctgtgaacagacaccatgaccaaggcaagtcttataaaaacaaaaacaaaaaacatttaattggggctggcttacaggttcagaagttcagtccattatcatcaagatgggaacatgacagcatccaggcaggcatggcgcaggcagagttgagagttctacgtcttcatccaaaggctgctagtggaagactgactttcaggcaactaggatgagagtcttaagcccacacccacagtgacacacctattccaaccaggccacacctccagatgttgccactccctggtccgaaaatatacaaaccatcacaatgtgtttttagttgaaaggtttttcttcttggttttgtttgcctgtgtttacaggagtggggggagagagagagtgtgtgagagtgagtgtgtgtgagcacacgagtgtgtttatgcatggaggcccaacctttacagcagatgtcttcttctctagcttcatttattgagatgagtctctcacagaacctgagatcactgattctggctagtctagagtctggctagtctagagtctggctagtctagttagccagcttgcctctggagcactggggttacatacaggtgaaagccattcctgcctggcttttacattgattctagagatccaaatgccaggccttcccccagcttgtgtgctaagtgctttacccactgagccatgtcccagcctagttttacttttttgagacggtgtctgaccctagccaggctcctctgtaactaaaggcagttctcctttcttagcctctcaagtgcttggaggatgtgtgagcccccacaccgtgcttggacagttgttgttattgttgttaatatcaatattattgagttaggatctcactgtgtactcatggctgacccggatctcacggtggagaccagactgccctcaaactcacagagctccatctgcctctgcttcccaagtgctgaggtgaaatgtgtgtatccattaagaatttattatgcagggctggagagatggcttagcggttaagagcactgactgctcttctgaaggtcctgagttcaaatcccagcaaccacatggtggctcacaaccatctataatgagatctgactccctcttctggagtgtcagaagacaactgcagtgttcttacatataataaataaatctcttttttaaaagaatttattatgctgggtgtggtggcacacttctctaatcgcagcattcaaaaaacaaaaccaaaaaaaacaacaaaatagaattaactttttgtaagactcaaacatccaacaaagcagaaaaaacagctctccctccccattaccctcctcctggttcccagagctggcggagtctgggcagtgttgagtcacgcaagccttctctccccaaacctcagttctttagaccagttttttaatcgggtgggcaagattgcagcccagctgatgacctgagtttgacccaaagttccacaaaataggaggagagatctgacctctgacctccacctttgcgccttatggtccttgcatgcacctacgtacaataaataaatgtaacaacaaaaaattaatgtaaactttattttgctgggttattttgcagcaatggtatgggggctcctgtaaacacatcttgactcaggaacagggcaagggtagtttgggagctggggttcctgactggcagatagtggcagtgtaggaatgggacctcacagtgcccaggctgccagtcaccatatggagacctgtatggtaagtcaggcctggctgttttaccaacctggagtccctttcttggagaatcttccaagatgcatttgggctcagaagtcaggggagagaatagactgtgtaaagaaaggtaaggcagttgtgactccaggcagagacacagctactgggctttggtctttggtggcctgcatatatggcaccttctccctgctgcctgatgtcccaactgcctgttgccacagggctgctgacaggtagtgatggtgacctcggggaggatgcagctcacagctcacatgtctttccagAATGGCATCATCACTGGTGTGTTCCCCGCGAGTCCCTCCAGCTGGCTTATCGTGGTGGTGGGTGTGATATCATCCATGCATACCAAAGTGGACCCCTCCCTGGGCATGATTGCAAAGATCAATCGGACCCTAGACACCACgtgagtaacccacctccaccctctgcatcttgaagaagatggtggtacctctgttgactgtcctcgctctgaaatgtctgagtacaactatgctatcgctgtttttccgcatgctctttgccctcctgacctgctattgaaagtctgcagacactgccacccttcttctgaagactaggctaagagtggcagaggcacggggacctgccttccaggtgtctgtctcctgaggtcaagatggagacagtgatgacctcagagggcatctctgccccagaagatggctccaagtgtggctgttgccctggagttggtccatccagtgatctggtcctctgaacttactgccggtcattgcttagggacaactcagcccttggccccttcacagtggcttagatgcctgcagggaagtgcgttactccttggctttgagttttagtttattctgggaacttaaaaaagtagatgtcatcctgtctagggacaaatcctggccatcttctggtttttctttttcttttcttttcttttcttttcttttcttttcttttctcttctcttctcttctgttctctttctttctttcttcctttctttctttctttctttctttctttctttctcccttcctttcttccttccttccttccttccttcctttttttttttttgagacagggtctcaccgtatagctccagctgttctggcctagaactcagggatcttatctctgtctgtctctgtctgtctgtctgtctctctctctctctctctctctctctctctctctctctctctctctcctggttgttcagctgtagatactgtatgctaggaaggattgcacaagcaaacagatgagagagtggccccagggaacactcacagctggaggagttggtttctgctgactcagagcaactagcagatttaacccagcagtgtggcatgtttaagacagcttgaataggtgctcgggaatcctggaggtcagtctttaatgggtctgcatgccctgccttctgattgagacacccaggagtgactgagaagccagccagctcctcagcctccagccctcctggcagcattggtcattcctttgtaagcaactgtaggaaacaagataaaaatgcctgtccaggcatcctgccaagggtcctgtctgcctggggcctggaacatcgagctggggctaggttctcagaagcagctggcagagctggtcactaaagactggacctgtgctgtcctgagaggtgaggaaagtcctgtgaacgctcaccctgcttccctgagtgttgagctggctgccaggcccaaggcagctgtgaggccaacagccaagctttgctcttacatgggctgtgtgtctcaaagccggattgcacacagccacgccagctactaaaaccttgcttaatctcagtctttatacgatttgtttctttgtcccttagactctattttcgtaaactgggtcatgtctggctcaaatttagaaaggtcaggtgaaggctcagagacttgcagcctgaggggctgttctggaagcatctttccagtgtgggtggagtgcctgtgtctcctaggctgctttggttttgtttgctgagatctgaaaggaaggccatagaggttatcagcacagctgaaagtgaaattacttttttgtccttattggatttttttttttttttttggttttttgagacagggtctctgtgtagccctggctgtcctggaacttgctatgttgctatgttgaccaaccttgtctcatgaactcatagagatctacttgcctctacatgtgacaccatgcccagcttggattttttctttaaattttattctgtgtgtatgtgtactatacgtgtgcctggtgccttcagaggtcagaagagggcatcagatcccctgagaccagagtttcagatgagtgtgagccactgtgtatctgttcccatcagctgcaggaggaagcatcttccaatgacagttgtgctaggcacccatcctgttcttctgggaggcgaggcctccagagcataggtctctcacatgatgttaatgttttccaatatcagagctctgaaggttagatatgctactactttgatcatttgggacctcttatgttatgttttgcttttagatttatttatttttatgtattatgtgttagtcacatattatgcatatatgtttttaagaattgtctatttattttagtacactatagctgtcctcagacacacctgaagagagcatcagattcctttacagatggttgtgagccaccatgtggttgctgggaattgaactcaggacctctggaagagcagtcagtgctcttaacctctgagccatctctccagcctcatattatgcatatattatgtatgtatgtgtgtatgtgtgtatgtatgtatgtatgtgcctgcaggccagaagagggcaccagatctcattatagatcagccaccatttggttgctgggaattgaacttaagataactggaagagcagccagtgtgcttaacctctgagccagactcgatctcttttatttgttccttgacaattgcatacacgtcaacaggataccttgatttaacccatcccaactctccactcaaacctttttaaaaacccgctgagttcccttagcgccccctgctggaggatccctggtcggccagctggcttggtccacttctcagtgagtcttgtctgcagcagccatgttgtgttcacatctggctgcaccctttccaccccttcttccatgatgtcccctgagccatgaaggggaagggctagtttttatttttgtcactatttttccttttctaaaacaactgaaataacccctcaaatagcagcactttgttttgagttttctttcatagtcggtgactttgatttttaactatttaaaaatcttttaagttttttaaaagatttatttatttttatttatgtggggattttttggctttgttttgttctgtttttgtgtttgagacaaggtcttatgtagaccatgctagtcttgaactcacagaggtctacctgcctctgcctccagcttgctgggatatttgagtttcttataaataaagacagcatttaaggttatatctgaggactggggatataactcaggggttgagcccctgcctagaaagcatgaagcccatagttcacccctgggcacagcaaaacccagcaaatgctagcaaagtatgtttgagagactggcaaagcattataatctgaagaaaacgggccaggatccctttgagcagcagttggcaggtcccacccactgggagcagttgccatcgtgagcagctctctgccccacaggagcctctccaccattcctccagagactggaaaaactgtgtgttgttcaagactgctcaggtcgctggccggcctcttgattcttccttgggcctccagagacaggccactctgctgcacccagccaaggctggcccattttgagaggaatagagactgccagggcgcttggagaactggggtccctcaggcttcttctgcagcctgctcactcctgtcgctgggagggtgcttggtcagcccgctttctggtagctgccattaccaccttccatgctgacgtcttagctccttgtctgctccatcctcacagTGGCCGCATGTCAAGCCAGACGAAGAACATCGTGAGTGGCGTCCTCTTTGGCACAGGGCTCTGGGTGGCGATCATCATGACTATGCGCTACTCGCTGAAGGTGCTGCTCTCCTACCATGGCTGGATGTTTGCAGAGCACGGCAAAATGAGCCGCAGCACCAGAATCTGGATGgtaaccacccgtcacccaccaggggacccgctccgagtcagagcaggacccttgcctccttagacctttcctcctctgttccttggtgtgtaacctgtccccagcctctggctatgggagagctatggctcatgacacttgcatggatggagccagggctgcttttgctaatggtttctgggagttctgccatctctctgttcacctctgtgtgacctgtggttcaggctggatattgagcataagtaccacccaggaggtctttgtagccttaggggccactttgcaggcagacaccagacggttttctgagttggtcagatcacatgatttaccctaatccgtcagtgttctctatttcttcgtgaccttaaggccaaggcaccatgtttaagagagagagagggttataccatatacatgtgtgtttgttaaattataactggttgtgaaggcttttgttgttgtttagttttggtttttgagatgggggctcatgtcaccctggctggccatttcctgactgtagccaatgatgaccttgagtttctggttctcctgcaccaccatgcctgatgtttatgagatgccagtgaccaaacccagagcttcatgcctggcttacccagatgagccgtctgcccagggaaggacatccaaagccccaacgagctgcttttataagcttagctctctggagtagggggaggaggatgacggatcactcctgggacctccctctttggcactcagaccccagcctttccttcccacacacaccattgtatggctgtcacatatcccccacccacccacccacatattgtcacccctcttggcttctgatttttataaagaaaaggtcattttctgcacccaaggtttgtaaaggatttcagtgaatctggttctggtaacattgcctttcaaatgcttgttactggagctcctcctttgtgcatgggaggagtaggtcagcttggccttgacttgcgggccagtgtgcccccatgcccgcacttgtgaacgtcttcaaggtccctttgctgcccaccacgcactcctggcctccatctttcacaaaccagcttccaccttatatattagttttttaatgtctagagtagcaaaacttaaccaacaggcttaacacagtgtcctctaggatggccctgtggctgctgttgagctgagtcccagcacttcctgagcatcgcaaatgagaatcaccgactacaccttgaacccttagagatgccctagctcctgccagcaggaggcagctgccttccatagctggcctgcaaaatcttcctacaggctgtggggggagctcactctctaggctgcttgacctgatgggcagggacacactgctgcccctgggggtggcttgagggtcaggcacctcagctgatcctactccctatgtgcagagcgggcaccagcctcaaatcaaggaccttccaggaggaggcagacagccctcctgcagaatcgggaaggacagtaggcagccacaccagaagacttctcttttcagctgagctctcggtgggaccggagcctgatggtgtagaccagggatggctctgtcataaaacactcagagagtcaaacgcagttgaaccctggctttggttctttaacacagcctcatctttgaaaacgtaacttgtatctccagGCTATGGTCAAGGTCTTCTCGGGTCGAAAGCCCATGTTGTACAGCTTCCAGACGTCTCTGCCGCGCCTGCCTGTCCCAGCTGTCAAAGATACCGTGAGCAGGgtaggtattatccacactcctgctgagatgccagtgtccttgggatccatgtttctgcctaattgtgactgtaaattaaagttcttaatctttgttattgctctgcagtctctcctgtagggttattataagaatgttcccctgtctcccaccccacagagtccttgcactggctagacaagtgttctaccagtgagctacatccacagccctttgatatatatatatatattggatacaggtctttctagttagcacacactggccttgaatctttttttgtttgcttgtttggttggggcttttgttttgttttgtttttctcgacagggtttctccatgtagccttgactgtcctggactgactttgtacactgggctgtcctagaactcccagagatcctcctgcctctgcctcctaagcactggtattaaaggcatgcgcaaccacttctggtgaacattttaagatctactcaccttttgctttatatgtgggagtgtttgactttgtgtatgtatgtacaccatatgctcgcagtgcctgaggaggccagaagagggtgttggattccctgggactggggttacagatgactgtgagcctccaagtgaatgttagcgacagagcctgggtcctctgcaagagtagccagtgttcttccctaccatccatccctcagccccatgaccttgaactcctgatctcttgctgtagcctcctgatggtagacgagtttcactatccatggcttgatactgttttctctagagcattattgcatctgcagtgtttaaagtgctgtgtcccacctattggggcatgatcacttttttgtttgtttgtttggttggttggttttgttttgtttttttgagacagggtttctctgtattagccctggctgtcctggaactcactttgtagaccaggctggcctcaaactcagaaatctgcctgcctctgccttccgagtgctgggattaaaggcgtgcaccaccaccacccggctgcatgattgctttttaatggtgttactgagatgcagtttaggactgtatagtgtccttgattaatgtgcagagttcagtgatttgagtttgtatccattattttaaactggaaaatacatacaaagaccacatttattattttttttaaggctgggcatggtggcactagccaccttttaatcttttaatcttagcacccaaaaggcaaaggaaggcagatctcttgtgagttcagaccagccagggctacacagtgaaacactttccaaaaaaaagaaaaaaacagaaggaagaaaatggttaaggagatggctcagtcggtaaaacgtttgcctggcaaacatgagagcctgcattctgcatttgatttgtcagcacccatacatgatagcgacagatttgcagcatacactggtaatcccagtactggggagtggaggcagggggatgcctgtggctcactgcccagtaagcctagcctgactggtgaacttcaggcggcttccagggaggtggatagcctgtgtcaggctgactcctgagtgccaccacacatgggttcatcttttcgctctggctctcgggcacgtgtgcacatacacagaattgttttaactgtttccaagtgtacgcccagcagtgcaactctctgtgctttagggtgtcaaggagttgtgaccaccctggattgtcaggcttttttatagccttgggcagaagccacaaaactccctgccacaggcctgccagcttctgttccactttctgtttctagttctgcctcgagagggagtatggtaggaatgggattatgtaatctgtgacttttgtgaggggttccccctactagcgtttatttttctttgagtcaggatcttaaccgaagctagcctcagacttgtaatcctcctgtctcagcttcccaggcaggatgatttcaagcttcatcactgacttttgttttttgtttttttgtttttttttttttgtttttgcttttgtttttgtttttcaagacgggtttctctgtatagccctggcttcatccctttcttaacaaagctatgcttcttccccttttgtggctgataacgctcctcgctcgtcgtgtgggtagaccagttatctgtccatctgatggtgtgaatgtgggttgtgttgtaagcagggaagctgggaatatctatgcatgttttttatctgggtacttgaccgcctctggttgatagcagagtccatcacatcacagagtaagtagcagaggctggctctgtcatgatcctgatctgctgtaaaatggcagcaccctagttctttccagcttccaatgctggagggcacccatattgttatgacttctgccctcttctcagaactgtaaatcaaaaacaccttggcttcaggtgttggttcctggcttagggatttagtccttattgcccttggcaagttcctttccatctctcatctcccagattggggcacaaacgagactcccagccttggcttgggggtggtgcagccacctacctgccccactcttcttcttaaaacaggatctcacattgcccagactggttttgaacttcctagactccctatatagctgagaacgacctagaacctcaggttcttcagtatctgccacctgagtgctgggtcacaggctggcctattacactcagttttatgcagtgctggggatagaatccagggccttgtgtgtgctaggcaagtgatctgccagcttagccatggagagtccaacctttgttttatcagtttggagttagccagacagttgcagctggctctgacccttcattgtgcaaagctggccctatgtagcctctgttgccctggaattttccatgtagaccaggctggacttgaaccctcattggttcctgctacttcacttcctaaatgctgggattataggtattgtccaccacaccctgctcaaactttgtttcctgaccaatcaggcttggcggcagttctgcttcctggaactcactcagtataggtgggagctttcagaatcctcagaaagagccacacttagccaagcgtggtggcacatgctgtcaccccaacacttgggagataaaggtaggaggaggatcaggagttcaagaccagcctcagttatattgtgagtttgagtccaaaaaagggggctggagagatggctcagcagttactcttccagaggtcctgaattcaatttccagcaaccacatggtggctcacaaccatctgtaatgggatctgatgccctcttttggcatgcaagtgtgcatgaaggtagagcactcatatgcataaatctttaggaaaaaagaagattgcgtgtgagatgttcctgtatgttttacccccaagcctgttcaaggtgtgtgtctgccagtctgtgtgagctgaggatctagaccctaaacatggcctgtgtcatgactgccttgttgagcacctgcctggcctcactgggctgtcagggttcccacccatctcaccacaccaacccaggtcatcactgaagcaatggctaggtgtcttggtacctccatcaggaagccgtgaccttaattatcatccacctgcagccctgctcagccctgcaggggactgtcttgtccggtctatctgcctatgtaaaagcagagaggacagactgacttagggaagcttttctaaccttttctacaccgtcttacttttctgaggcatttgaagtgatgcacggcttggagaagggtgtttaactctgcccgtgttttctctctccagTACCTGGAGTCTGTGAGGCCACTGATGAAGGAGGGAGACTTCCAACGCATGACAGCACTGGCCCAGGATTTTGCTGTCAACCTTGGACCCAAATTGCAGTGGTATTTGAAGCTAAAATCCTGGTGGGCCACAAATTATgtaagtaattctgcatgtagtgctgtgaaagttcttacttgggtaccagggctcacagagttctagctgtggctgagggcagccatactttcccctgagagctgtgctcagagatgctagcatctcttccctcctgcaagctccttagcagcctttgcaccctgctcagggcagggagctgctttggaccctctagtcccgacctggcataccacaggctgttctctcctgtggtggcccagccaccccacctccctttgtggcatcttctccatccaagagtatcacttctgagtgctctggtcagagttcagatgctgttgacagtggcagctgtctgctgggagccagctaagcgtctgtgtgtggtgttgggggtgggggtagcaagtgggcacactgcaggatatgaagccaagagggggaattcaggtgtcatgaataacttgatggaagggaagggattgaaaataacctatgggagccagacacatgcctataggcaagataggtacatgcctatagtcccagcactcagaaggcagaggcaggagaactgtgggctcaaactaaccagggtcacacagggataccagaccctatctcaagaaaaactcttaaatttaaaaaattatttacttattcatgtatatatttgcctaggtgagtttatatgtattacacaaatgcagatgacatggaaactagagggcattgtatctcctaacagttgcaggtgattgtgtgctgcccaacacaggtgctgggagccaaactagggtcctctgtaagagcagcacacactgagccagctctgtagtccatcaaaaagaagtctcaagagctgggaatgaagctcagttggagtctctgcctctggtgcacaatgccctgggttcagtctccagcaccacacctgttctgtcccacacgcatgtatcccgagggcttgagagatagaggcagaaagatcaaagttcaaggttgtctgtgcttctatagagtttaaggtgagcctgaactgcttgagaccctgctttaaaaataaaaccaggagctggagagaaggctcagcagttaagagcatttgccattcttgctgaagacctgggtttggttcccagcactcacaaggtggctcacaactatctataactccagggccaggggatccaacatccttttctgacttctataggtgccatgcacacacatggtgcacatactttatatgtagacaaaacacacacatgaaagacatcttagtgcacacctttagtcccagcactgggaaggcagagagaggcaggtgggtctctgagttcaaagccagggctacacagagaaaccctgacccctggcccctcaaaaaagaaaaattattttaaaaacacaaataataagtagacaaaaatcaacagagaaagtagacaaaaagaaacaagagaagagccagcagatggtgccagacccaggcactgtgcccagcagggcaggaggccacagcacctgggtcatcaggactgggtctaatcctaagcagctggcccgctgtgcatttagactctcgtgcaagccttttctcaggtgtgcgctccagcacgatgctcaaatcatcacaggttgtagatcagcagcccctgggtggctagggcagcttgctgggtaacattgccatggtcactctggagaatcgagacagcacatgctggcctcaggcttagttctgtggctgagatgtaccaggcatcaggaagatcgatctttggggagatctgggttattttttttttcctgcagtgctggggatgggactgggacccaaggcctggtgaatatcagacaagcattcggcacagcactttggcagttaagggtttttggaaatatggcccccaggctagccttaaagttgctacatagcagtcttgaacttgctataaccttgaattcctgatcctcctgcccatgtgtgcactgctatatagttctatgcctagttttatacattccaacagttgagctaaaacccagcccgactctttttatttatttatttaaacgcaatatgaaactatgctctatagtctagccaggtctccctttaagaccagtgtgtctctcaattccttatggcctgtctgcttgagacaactttgttttggagcctgtcatacactggaattttccagaaagatttgcatacatctgggcatgactgctcagcgtgctgacttgtcgtgtttgtaccatagGTGAGTGACTGGTGGGAGGAATACATCTACCTGCGGGGCCGAGGGCCGATCATGGTTAACAGCAACTACTACGCCATGgtgagttggtcttccattcccactgcagccaagatgggtttgtcctgctgggtggcctgggaaagctcctcttgctcctgcttcttttgtccaagtcttcatgttgctgtgaagagcccacctggggcccatgtgttagacccccctgtgtcttaacgggcccctgccctccacccaacagtgcaaatacattttcattgcaaacaacacttgctatgtaagtgcaggctgaccttgaacctgtggtagaacaacaggaagctggcgttgtaatagagcaataacaaaattagggcttgtggtgtctcatgcctgccaggcaagcactggggaggtggagacagggggattagttcagggtcatccttggctacataggtagttcaaggccctcctagattgtatgagatactctttcaaaaaagtaagtctgagccaggcgtgggggcgcacgcctttaatcccagcactcgggaggcagaggcaggcagatttctgagtttgaggccagcctggtctacagagtgagttccaggacagccagggctacacagaaaaaccctgtctcgaaaaaccaaaaaaaaaaaaaaagtaagtctggcgctagaaggatggtttagcagtttaagagcccttactgctcttccagaggacctgagttcggtttccagtacacacctcaagtggttcagaaccatctgtaactccagttgcaggaaatctgatgccctcttctggccactctgggtacctgcacacacatatacacttaaccccacacaatcacacacatacacatagagagaaaaaacatatccaatttgccagaaaaacaaatggacctaaaacagtaacaaaagtgtccaaagttgtaaagtcaggcatagtgacacatagctttaatcctagcactcagggacctggggtaggagaattgcctgaaagctacataacctgctcccaacaacaacaaaagccaaaagcccacctaaaacaaatacaaaaggcggctgtaacttagcacagctgtcagggagcaccccccccacacacacacacaccttgtatacagaccgccgtgtcaccccatgagccctcttttctgtctcatcctcacagGAGATGCTCTACATCACCCCAACCCATATTCAGGCAGCGAGAGCTGGCAACACCATCCACGCCATACTGCTGTATCGTCGCACGGTAGACCGTGAGGAACTCAAACCTgtatgtcaacttgcctttaaaaatatctcttgggaggctagagaggcggctcgattaataaagtgcttgctttgagaagagtgttcagacttggcccagaggtgcccagctagatgcagcagtgcacggttgtaatcccggcactggggagccagagtcagacaacgctggggcttcccagtcagtgaggcccaggtgcagcgaggggcttgtcgaggcctgggtgttcaatcccgggaatccacatggtgggctgagagaaccagctcctgcaagctgtcctctgacccccacatgtactgatacacgggtaaactcctcaggagaacggtttcttcataacatcaggtggcttaagtgtttatctggaaggaacttcagtagcctggccctgctcggcaagtcccccaggtgctaccctagggatgctgagtgatgtggtcagactgggcagtgtgcacaggaaacaaaccgcattttaatcagttcattgcaaagctttcctctgggattttgcctgttggtttaaaacacatttttactacagATTCGTCTTCTGGGATCTACAATTCCCCTCTGCTCTGCTCAGTGGGAGCGACTCTTCAATACTTCCCGCATCCCTGGGGAGGAGACAGgtgggtagtgcttactggggtctccgctgggagccagcatttgccattttgctgctcggaaccaggaatagttggggaacgttgggaacagaatggtctacagggtctgtcccaagagcgtctgactctgattgttcctcctcttggaatcgctttgtcttttgtcattgggggtggtttgggaatgggatctcacatgttccaggctggcctaaaataatatgcagctaaggatgacccttttgcctcccagtggattctagacatgtgtcatcatgcccagagtatatatgttgctcaaattgaaactcttggcttcatatatattagacaacccaactgaaccgaagttcagctctggcctgaatttcctttgtccactaggcctgtacaacaggcccgtttccagattttagtgtttcttctgttgagagtttctttcgttgggcattttcctcagacctgctggaatattttcacatgactccttgggcaccttgttctggcccatgcagggtttgctgtaagatacccttgagaaccaatgtgcctgagaggctcgatggaggcccagctgctgctgctggcagcctggcctgggctgggctcatctcatctgcttctaacctaggacatccttggaaaaggatggagggagggagacggatgccagatggtgccatgcaggcctgctggggtcaagtgtacagcattggtcacttttaaacttggtgacaaataacgtgagcaaaaccacttagggaggaaagatttattctacctcctggagccagagcctggagcctattgttgctgggctatggaagggcaaagcatcatgggtacaggacatgtgagggagcagagcatttacctctaacaggaaggacacagctcaagaaaagggactagagtcaaaggtccccttcaggctgacaggtgactcagcgcctgaatgagcctgtctgtaaaccgggtgcttgtacttgatgccaggctctcttgtggtaaaaggagacaacagactcccaggagctgtcctctgccatctacacatgtatggggcatgcttgtcctcacacatatttgagctcacacaagataaataaataaattccatttatttattttatccttgagggagctggttttcttcttgtccaggccaggcagcaagtgtctttgccacctgagccatttcactggctccagcatggtcttcaatagtagtgatcacaaatattaactaaaatctgggtaacactgggtatggtggcatatgcctttaatcctagcattcaggaggctgaaacaggtagatttcagtgagtgtgagcccagtctggtctatactatgtctacatagtgagttacaggccagctaaagcttcttaatgaacccttgccacaaagacaagttatcatttatgaaaatgtagtatgctcggtgaggtcgtacagcgcatgctagctgtcagaggcctctcctgctctgtggtgggctctgattgtttgcgtcttctgagacaggatctcctgaaaccctggctcttctgaattccctagctagaccaagttaactcacagagatccacctgcctctgcctcctcagtgctgggattaaaggtgtgtgccaccacaaccggccttttgctatcaattctctttaagatttttcactgtgtttgtgtgtaggaaggacacagccacactatagcagtcatgtgcaggtcagatgacagtgccgtgaggctgcagatcaaacgagggccattggcttacacggcaagggttacccacaagtcatctcccaggtcctcttccccccctttgagacagggtcttatgtagcccagactagcctctaatttgttatgtagaagctggctttgagctcctgatccttccaagtggtacaccattgtgcctggctaaaacattcctttttttttaagatttatttttgctttttatttttatgtatgtgttgcctctttatgtgtatatgcactgagcatatgaagtgcccacagaagccagaagagggcaccagatccccggagctggagatccgggaggctgtaaaccacctgatgtgggtactgggacctgaactctgcctgtgacttatgggagagatctcattcaatactacgtgtgccaaccttgtttcatagataggaaactgacttaggttataggggctggttaagccaaagggagtgactcagtatggagtcaagggccacacagcagtattcccagaactcaggaggtggaggcagaagaatcgggagttcaaggtcacccttggctacatagacagtttaagaccagcctgggatacatgagatcctcacgaagcaaaccggtcaggtcagatgagcccaaggctttctgacttcttgtcactccttcgtctcctcaccacctcagACACCATCCAACACGTCAAGGACAGCAGGCACATTGTCGTGTACCACAGAGGCCGTTACTTCAAGGTCTGGCTCTACCATGACGGGAGGCTGCTGAGGCCCCGTGAGCTGGAGCAGCAGATGCAGCAGATCCTGGATGACACCTCAGAGCCGCAGCCCGGGGAAGCCAAGCTTGCCGCCCTCACTGCCGCAGACAGgtgcgtgtgtgcgtgcgtgcgtgcatggcctcgcacacccttcccggtgtgtttgagggcctcagtccaatgccttaatcctggggtcctccgttcctccacctcctataagcttggatcaaagtcctgtatcacggcattcagttaacttccttcgtttctttttctgaggtaagtgctccaccactgagcagccagggagactctgtgtgtgtgtgtgtgtgtgtgtaatgtagtgtatgtgcatgtgtgtcaatgctgggtgtcttcatctgttcctctccatcttatattatgcagacaaggtcactcccaaagcctggagctcactgactggcttgtctggcagaccagtgagttctagggataatcttgtctctgccttctcagtactaggataataggtcagggccccagatcctcatgcttatgcagagagtactttacccacactccccaacacacaccaaaggagcatgcgtatctttaagaccagcattgtggggttggactgtgggaaagagaaactgccctgtgccctgtgccctgtgccctgtgccctgtgccctgctttgaacagggtaagaaacaggtagagtgagttggtggggagaggattttgctctctggggccaaaagtatacagcacttcacaaaagaccatctttcacagaaccctgagctgctctaagctctaactctttaataaagagttgctccaggcactcaggagataacaaggctgtgtgttgtttggagcctgggactgagaaggaaaaccagaaagcgaggaaggccatagtctatgcttcatctcctgccttgagggctggggtgcactgggggcctgcggcatttgtgggtgttgataccaaaagttgttgagagaggtgggtagtggatgggaggcagcacagaaggcctgaggctgagaactgtgggagggacccaggatccataggaggaagctacttcagggtagctctgaagagagaccaaggtgagcatcatggtgggcacatggaggtcattgtgggagtgtcatgtgaccagtcctggtctggggtcaggggccagatggtgtcgttccttccctgccccaaagtagttgtggcatgatctctgtgcctcaggtttcctcatctgacaaatgggtctgtggtgctgaagacatcagtggactgattgatgcctgagagaggctcaggtcagagcctggctccagggccaggtccttcggcatttgttataacttctgctggggatgtctggggcagagaagggtgcttctccctggctgctgcagagacaggttggatttcattctgagcagtgtgtgtgtgtgtgtgtgtgtgtgtgtgtgtgtgaatatgttgttcctcgggtactagctgtcgacactgatgttggagacagggtccctcactagcctggagcatatccatttaggtgacctgtctggctaacaagccctggggatcctgattttgtctctcagacctgagattaggagcacataccaccacacctggctcctctacatgggctgtgggggtgaaattcaggttctcgggctgacaagcaagcactattgcctactgagccatctccccaccctggacaactgattttagatgcgtttactccttgccacagAGTGCCCTGGGCGAAGTGTCGGCAGACCTATTTTGCACGAGGAAAAAATAAGCAATCTCTGGATGCGGTAGAAAAGGCAGCATTCTTCGTGACGTTGGACGAATCGGAACAGGGATATAGAGAGGAGGACCCTGAGGCATCTATTGACAGCTATGCCAAATCTCTGCTGCATGGTAGATGTTTCGACAGgtaactcccatttttaatctctgaggttgatggggggttgtgggagatgtttctgggggtacctgtgagcagcctccccaaatctgacccctgctatggggttgtactaggaaggaataagcatccaaccagaaagctctgctttcttccctccacacaaactcagacacagttgtaggcccggtagttttgaggtcccctcctttgcttacccaccacccttcttaactgtgggttacctggctcccagcagaactgtgggaggggcccaggatacatggaggaagcacataggacagtcctgggaaccatcactggccttgtgcagttgctgtgaccctgccctcctggatcccctttctgtaggtgtaaagtgaggaggtacctcccaggcctggctggagagggcatggccccagactccttgttacagtagtctacacgcctctggacccagggctcacacacatgctatattgtatctctgatacaagaagctatgaatggctctgtgttctctgtgcccccttgagtcaccttcctaggatgtagaagcctggagaattgtcagggtggagagaagcaacggtctctgcagaaagaagcacccatgtagcttttgggttcccatgtcgatataaccctggaagcccatgatcatgttgtctccctgtagGTGGTTTGACAAGTCCATCACCTTTGTTGTCTTCAAAAACAGCAAGATAGGCATAAACGCAGAGCATTCCTGGGCGGACGCGCCCATCGTGGGCCATCTGTGGGAGgtgagccacaccattgttacctgtctgaatgtggaaggtgctttgggaaagaaacccaacgcaggcccacttgaactctgcagtatttgtctaattctgtattggttacatttctctctccctgatgaaataccttggagagggaggagtgagtgtgtgtgagagtgagtatgagtgtgtgtgtgtggggggggtgctagggatggaacccagggcctgcctcatacttgctgggcagctgctccacaccaaggctgtataaccttagcctttattttggagacaaggtctcactagatagaaacatgctagacttgaactcactgtgttgcccagactggcctcagacctggaatcctcctgcctcagcgtgttgagtatcagagattacaggtatgtgccaccgggcctgggttagcatcttggcttataaaatggcagtgtcctggagccagagagatgctagtagggtagagtctgacgatctgagttcaacccctggcacccatgtgacagtagaagggcagcaccccatgtgcaccctcacttcacacaccccatgtgcaccctcacctcacacaccccatgtgcaccctcacctcacacaccccatgtgcatcctcacctcacacaccccatgtgcaccctcacctcacacaccccatatgcaccctcacacaccccatgtgcaccctcacacacctcatgtgcaccctcacctcacacaccccatgtgcaccctcacacacctcatgtgcaccctcacacaccccatgtgcaccctcacctcacacaccccatgtgcaccctcacctcacacaccccatgtgcatcctcacctcacacaccccatgtgcaccctcacacaccccatgtgcaccctcacacacctcatgtgcaccctcacacaccccatgtgcatcctcacctcacacaccccatgtgcaccctcacctcacacaccccatgtgcaccctcacacacctcatgtgcaccctcacacaccccatgtgcaccctcacctcacacaccccatatgcaccctcacacatcccctatgcaccctcacacacctcatgtgcaccctcacctcacacaccccatttgcaccctcacacatcccctatgcaccctcacacacctcatatgcaccctcacctcacacaccccatgtgcaccctcatacatcctaatagttaaatcaaaaaaaattaaggcaatgtatcttactgaaaatatttcagttactaaaatgaccaggttacttaaagaccaccaaatctctgtccccctttctcctaacccagctttcaaaaacacagagttgggtgtggtgacacatgtcaccctagtacaggagcctgaggcaggaggatcaggaacttgaggccagcttggactataaaacgaagtcatttcaaaacagagagaggcaaagcaaaagaaagggtcagacccagactgcagatctggtgcctttgtggacttctcagtcaaatagctgtattgcaggaatctgaaatttattaaatattgacgtaactctcaacgaagttttaaatttttgtaagattttggacttcaggctagggatgctctctctctttccctcccttcctctctcttccagggtctcaccatttagcccaagccaaatggcactgctcttgcctcagcctcgggagtgctgctggtttcgggttgcccggccacccccagctaagactttgcatcttagtttttccttgcagtgctgtgccagcgatttcttttcctgtggtgcagagtcaactgcagggtgcagattgtgtctgcttgtttgtgcgcatgctctggcctccctccctccctcgatcactcaccctctcatcccttgggtgctcggacctctgcttggggtcttggcagagtcccagctgctcggcttcagccagggaagagttcctacacgagacagcctgggaaaggaagaagcaggcagtctggatctaagacaccagcgtgctccgctgagacaccaattccaatggcgaagtgcaagggctcgtgtccctgcgaggcagcccctgaactgatgccagcagcagcctcagtccagatgcagatacctcacctccattagctcccagaccctgcggctcacacacagatctctgggaagctctgcaaagcccaacagtataggcccatgagaatatcccagggacttttcagataacacatgcacagctgccgttgggtaatgagggtctctgaggcccaggcaacttgcagcatacacagcaccgttctcaagggcagacatagagggcacatagtggcacatgcctataattccagcactccagaggctgagatgggagaattactgaaaagcctgaggacaatcagggctacataataaaaaacaaaaccaaacaaaaggttgaaaagagatgaagaagaaatttcagcaagatatccacaaggtctggctgatgttaaggtttcttgtgtgtctacatgtatgtgctcatgagtgcagtacatgcagcaaccaaaggggggcgatagatcccttggagctggggttaaaggtagttgtgagctgggacccaaaccccaaacttctgctagagcagcaggcacttttaacagctgagttggctctccagccctcgggctaatattttaaagtaactgatcaagataaggctaaggaggccaagatcaagataaggctaaggccaaggccacaagtagaatcagtatttagtttcctgtctgcctggtggaatgaggaggactcttgaatggagcctaggttcccaggatagtgctgggcacccagctctcatcttggagggacagtgccccagtaacaatgggctgattctgagatgtgaaaccaggtggggacaacttcgtagtagcatcctgtgtgctgtgggtccagcatcctgagaactgaggatcctcccatcagccctgattcaaggtttctccgcttaccttctcttgacagattcatctcctagagcagctctggctcggggagacgcctatgcttctctcttattacaaagggcgcagaaggctgtggcaggtgggctccagagatgcagaggttcagagccacggtgttaccctccctggtttctagaaaccacccatcagttagctttctggggccttcctgctctttgccctctggtgtgtgtgtgtgtgtgtgtgtgtgtgtgtgtgtgtgagagagagagagagagagagagagagagagagtgtgacagagactggagaaggtgcttggtgtgtggagattccgcccttactcccaggattggtcccaggagtgtggagtgtctgtcctgagcgcagtaggaaggaaacactgctcactcgtggcttctactccatctctgcttctttgtctcagTATGTCATGGCCACCGACGTCTTCCAGCTGGGCTACTCAGAGGATGGACACTGTAAAGGAGACAAGAACCCCAACATCCCCAAACCCACCAGGCTACAGTGGGACATTCCAGGAGAAgtaagtctggtgtcccagagaccatcactcacctgggtggcaatcttgttcctgagctctggtgataggcaagctctctaccaaacagaaagctgtttgcccagagttggggaaggggcctgggatgctgagagaaatgggacttccgttctcagttgagatttcagctgaaaagtagctgggcttctgtaaattccctgtaaacagggataaaaacttaaatcctagtcaggcaatggtggtacactcccgtaatcccagcactcaggaggcagtagcaggcagatctttttgagttccaggccagcctggtctacaaagctagttccaggacaataaggactacatagaaaaacctagtcttagagattttggggctgtgtaaagatggcctgtttctgtcatcccaacccctgtggctgaggccagagaattctgtgaccgtgtctcaacaaccaacaacagattctgagattcagtccactcaagtaggagccctgagaagagatgttagggttggaaccataactccagcctgtctgatccaagtgtgagtttctggggcctgagaagtactttttcgtgtggtaaagtccagcactctgaggacccaggacagtgtgtgatccatagaggaacaatacctctgtggaggcctgaccttggggccgggctgactggaccaccagggctcactggctctcttcaacacacctgtaatagagccatgctgggttcatggcagaattttgagaaagatgcaggtatttcctggaaacccacggtctgccccctcagcatcctcactagtggtctgtcaggcctcctggcacatcccaggtttacacagcgtcgcctggatgggattgggtgtgtagtgtcacgtgactagtgcccagagtcagatggcagtgacattgctataaacaccatggcctccgcctctcatccagctccttcctggcccctggccaccgtggatccctgtgtttgtcctttaaaaaacaatattatttgtgcttctagaattgaacacatgtaaacaatgtgtcttgattatatccatggcttcctcctccagccagctcccctaaggccctagactagagactgaagtgcagacttccagactgttccgccctgcttccttctcctcctgctgtgcttccccactaagcagagctgccttcttcctctgcagTGCCAGGAGGTCATAGAGACATCCCTAAGCAGTGCCAGTTTTTTGGCAAATGATGTGGACCTGCATTCCTTCCCATTTGACACCTTTGGCAAAGGCTTGATCAAGAAGTGCCGGACGAGTCCCGATGCCTTCATCCAGCTGGCACTGCAGCTCGCACATTACAAGgtaagaagggcactcactgtgggcactctggagctgtttccctagtgggcagaggctataaagcccagcatggagggcagctgacaccaaacaccagccctggggctacctgcggtaccaaggtgtgaaatgctagactgcagagcagatcacccttggttttgtgacatccctctcaggctcctatcacagatgagagcttgggacataagcaaatgaacagtgtaacctggactggagagatggcctggcggttcagaccacgtgctacctctgcagaggaccccattcggctcttggcaccttcacatagcggctcacagccacctgtaactgcagttccatgggatctggtgccactcttctgccttctgtgaactacacatagttacacatatgcacaaaggcaagcacacacataaaatgttaaaatataaatcttgtaaaacaaccccataataagctctgactcttacagtattgttaagaaatacttaggacaaattgcttaatgtgtctgacttttgacaggcctttccttaaagcagaagttatgagctcctcattgctctaggctgagtcagatttctgtatccacccaggactgtgtgccaattctatcgtttccctgagcagtgctaaagggtggcagaagcaatctgtacctgtgtgaggatgtggaaggaactttagttcttggtagaggtcagcctactccagacagaagcattcagttgctggcaatgcagaagtcattgtggcaccagatctagaagtgcacagtgggagggtggacatcccaggggctcagcttcaggtgccaccagctgtgtccaccacccttgcctccccaggagctcttcctgccccacccctaccctgtttctcttcttgttctctctggcacaactcccaaggcctctgtaatcacttctaaccccagcttcctcgactctctccctagccacgccccctgaccactcccctgctgccttttccccagccctagccacactctcctccagccaggagcctctcatctcttcctgaagctcatcgccagcttctactctgcttccagaaaggcagccttacctgcagacacctttgcttcaagctaaggagtgctggctgcagtagccttccacctgtgatacctcccatcctgccttccacaggtggcccttctgtcccatccagacaataggcttttcccatctgcatctgctcgctcctcctggctactgtcttgtccatggccatagtgactgaactcctcctcattccctagtcctgccctcttgcctgtccctcccctgtgtctctcagacctcagaccttgctgtgtgccttgtcctttctcctaaaaattcacatcagctggagggctttctggaggacattgtggccttagtcatgtcttggaccagaaaccatgcaaagacaaactccaggaggctggagagacggctcagcagttaagagcaccgtctgcacttccaggggatttgagttcaatttctagcactcacatggcagctcacagtcatctgtaactccagtcctcagggatccagtgccctcttctggcctctggacaccaggtttatccttgttggtcagatgtatgtgccggcaacacacacacacacacacacacacacacacacagtgggggaagcagactgccacctcctctcagatccattccaggtcccttctcccttagacttagatggccactcccacctgttagcctgttagccctaagctagttttccttccttcccagGACATGGGCAAGTTCTGCCTCACGTATGAGGCTTCCATGACTCGGCTCTTCCGAGAGGGGAGGACAGAGACTGTACGCTCCTGCACTACGGAGTCCTGCAACTTTGTGCTGGCCATGATGGACCCCACAACAACGgtaagaccatggtggcagaacatggcatggtgcatggtttctggacgacactagaacagtggttctcaacttgtgggtcgtgaccccattggggtcacatatcagatatcctacacatcagatacttacactgtaattcataaagtagcaaaattacagttatgaagtagcaatgaaataattgtattcattatgaggaaccatgttacacaacatgaggaactgtgttaaagggagacagcaagaggaaggttgaaagtcactgccctggaagctgaccatgaagctccatagcccctccagctccacccttcctccctcaacccctcctccccctgctcctccacccttaccctacttctgcatcccctcccccagctccttatgcataggaacagaaagcatttaagaggacatacagaagagagtattgctcgctgagctttgggaatgagattatatgtatcgagacccttcacatgcgactggacatggcacagacacaggaaaccggacacccatccctggggtcagagcctgtctgaccaatctaccagatactacagagtactacagtatgttctgcctcttaggagccctgcagtggccttgggaaaatgaactcagatgaatccaatgcattgctggtcccagctggcacatggccacattcagagctatgcctaggttccccaagccctgagacaggcgtttaccaccaacagacaacagactgcattttttctttttttttttttttactctagagagaggaaaaaaaaaaaagcaagcggctacttctgtcactagaacttccaggaggctcctatgaggctgggtctgtcataggaaggccagtgccttgacatacctccatgtagaggccacgtgtctcaggtggtgttgtaatgtccagaagattccaaagcagcctatatgtctgtgtttgttatgtgtgaacacatgtgtatgtatgtacttgtgttatgttgtacatgtgtatacacatgtgtagtgaggccggaaatgtgcgctgttgtcttcatccattacgctccaccctgtactttgagccagggtctctccccgaatgtagagctgctacttaggctagactggctgctcagcaagcctcccccttgggtcataaggaagccctcacattttagcagagtagccaaggagggttagcgttcatccctgtgacaaaataaacttggggtcagagctgggatagagctccaggtttggcaagaactcttaacagcttgagtggtccacatttggctctctgtgtacatagcacacacaccgtcacagggtgcctctccatcaacctacctactgcccagcagcccttctgaggcaagaatctggaaagggatcgtgggctggtggggctctgtcaagtatattggtcacagcaccctgccttttacagaccactgaagagaaagtggcccgacgcacaacctgaaccatgcaaagcatgtccttctcctgttgacccttagGCAGAGCAGAGGTTCAAGCTGTTCAAGATAGCTTGTGAAAAGCACCAGCACCTGTACCGCCTCGCCATGACGGGCGCTGGCATCGACCGCCACCTCTTCTGCCTCTATGTGGTGTCCAAGTATCTGGCAGTCGACTCACCTTTCCTGAAGGAGgtaagtgcttggactgtgtgtgtccagcctggcttttctgtgttgagacaggatcttactctgtagcctaggctagccttaaatagcaatcctcctgcttcagcctcctgaatgctgggactacaggcatgcatcagcatactggcttttaacagtggctgcatagaatgagctagaaaagcccttgagaacctagaggtgggtttgtagaggctaccttagaccccacgggctgtcctctgccttccctgtgagaggcagtttggtcaaggggaggggctcagatactttaaccttagtgtggccctgaggggcttggagaaatagtctctgaccacgcagtttttccttgcctccctcttaggggatcctcagacaaaaaggaggtattctgcattgctctctgcattgctctctgcattgctctctgcattgctctctgcattgctctctgcattgctctctgcattgctctctgcattgctctctgcattgctctctgcattgctctctgcattgctctctgctgctgtataaagcactctgaccacttgccccttggaagtcagggcaggaacttaagcaggaacagagtcagaagctgtggaggaaggcttcttgccggcctgtgcacgggctcacatttggttaactttctttacaaatataattttacatgtgtgctttgccttcatgtgtaggtgtatgtttggtgtgtgtgcagtgcctagagggatgtctaggaactagagttacaggtccactatgtgggtgctagcaatcaaagctgggtgctctt	ATGGCAGAGGCTCACCAAGCTGTGGCCTTCCAGTTCACAGTCACCCCTGATGGCATCGATCTCCGCCTGAGCCATGAAGCCCTCAAACAGATCTGCCTGTCAGGGCTGCACTCCTGGAAGAAGAAGTTCATCCGATTCAAGAATGGCATCATCACTGGTGTGTTCCCCGCGAGTCCCTCCAGCTGGCTTATCGTGGTGGTGGGTGTGATATCATCCATGCATACCAAAGTGGACCCCTCCCTGGGCATGATTGCAAAGATCAATCGGACCCTAGACACCACTGGCCGCATGTCAAGCCAGACGAAGAACATCGTGAGTGGCGTCCTCTTTGGCACAGGGCTCTGGGTGGCGATCATCATGACTATGCGCTACTCGCTGAAGGTGCTGCTCTCCTACCATGGCTGGATGTTTGCAGAGCACGGCAAAATGAGCCGCAGCACCAGAATCTGGATGGCTATGGTCAAGGTCTTCTCGGGTCGAAAGCCCATGTTGTACAGCTTCCAGACGTCTCTGCCGCGCCTGCCTGTCCCAGCTGTCAAAGATACCGTGAGCAGGTACCTGGAGTCTGTGAGGCCACTGATGAAGGAGGGAGACTTCCAACGCATGACAGCACTGGCCCAGGATTTTGCTGTCAACCTTGGACCCAAATTGCAGTGGTATTTGAAGCTAAAATCCTGGTGGGCCACAAATTATGTGAGTGACTGGTGGGAGGAATACATCTACCTGCGGGGCCGAGGGCCGATCATGGTTAACAGCAACTACTACGCCATGGAGATGCTCTACATCACCCCAACCCATATTCAGGCAGCGAGAGCTGGCAACACCATCCACGCCATACTGCTGTATCGTCGCACGGTAGACCGTGAGGAACTCAAACCTATTCGTCTTCTGGGATCTACAATTCCCCTCTGCTCTGCTCAGTGGGAGCGACTCTTCAATACTTCCCGCATCCCTGGGGAGGAGACAGACACCATCCAACACGTCAAGGACAGCAGGCACATTGTCGTGTACCACAGAGGCCGTTACTTCAAGGTCTGGCTCTACCATGACGGGAGGCTGCTGAGGCCCCGTGAGCTGGAGCAGCAGATGCAGCAGATCCTGGATGACACCTCAGAGCCGCAGCCCGGGGAAGCCAAGCTTGCCGCCCTCACTGCCGCAGACAGAGTGCCCTGGGCGAAGTGTCGGCAGACCTATTTTGCACGAGGAAAAAATAAGCAATCTCTGGATGCGGTAGAAAAGGCAGCATTCTTCGTGACGTTGGACGAATCGGAACAGGGATATAGAGAGGAGGACCCTGAGGCATCTATTGACAGCTATGCCAAATCTCTGCTGCATGGTAGATGTTTCGACAGGTGGTTTGACAAGTCCATCACCTTTGTTGTCTTCAAAAACAGCAAGATAGGCATAAACGCAGAGCATTCCTGGGCGGACGCGCCCATCGTGGGCCATCTGTGGGAGTATGTCATGGCCACCGACGTCTTCCAGCTGGGCTACTCAGAGGATGGACACTGTAAAGGAGACAAGAACCCCAACATCCCCAAACCCACCAGGCTACAGTGGGACATTCCAGGAGAATGCCAGGAGGTCATAGAGACATCCCTAAGCAGTGCCAGTTTTTTGGCAAATGATGTGGACCTGCATTCCTTCCCATTTGACACCTTTGGCAAAGGCTTGATCAAGAAGTGCCGGACGAGTCCCGATGCCTTCATCCAGCTGGCACTGCAGCTCGCACATTACAAGGACATGGGCAAGTTCTGCCTCACGTATGAGGCTTCCATGACTCGGCTCTTCCGAGAGGGGAGGACAGAGACTGTACGCTCCTGCACTACGGAGTCCTGCAACTTTGTGCTGGCCATGATGGACCCCACAACAACGGCAGAGCAGAGGTTCAAGCTGTTCAAGATAGCTTGTGAAAAGCACCAGCACCTGTACCGCCTCGCCATGACGGGCGCTGGCATCGACCGCCACCTCTTCTGCCTCTATGTGGTGTCCAAGTATCTGGCAGTCGACTCACCTTTCCTGAAGGAGGTACTGTCTGAGCCATGGAGGTTGTCCACGAGCCAGACTCCTCAGCAGCAGGTGGAACTGTTTGACTTTGAGAAATACCCTGACTATGTGTCCTGTGGCGGGGGCTTTGGGCCGGTTGCTGATGACGGCTATGGTGTTTCCTACATTATTGTGGGAGAGAATTTCATCCACTTCCATATTTCTTCCAAGTTCTCTAGCCCTGAGACAGACTCACACCGCTTTGGGAAGCACTTGAGACAAGCCATGATGGACATTATCACCTTGTTTGGCCTCACCGCCAATTCCAAAAAG	Pass
2850	P97765	WBP2_MOUSE	10090	MALNKNHSEGGGVIVNNTESILMSYDHVELTFNDMKNVPEAFKGTKKGTVYLTPYRVIFLSKGKDAMQSFMMPFYLMKDCEIKQPVFGANFIKGIVKAEAGGGWEGSASYKLTFTAGGAIEFGQRMLQVASQASRGEVPNGAYGYPYMPSGAYVFPPPVANGMYPCPPGYPYPPPPPEFYPGPPMMDGAMGYVQPPPPPYPGPMEPPVSGPSAPATPAAEAKAAEAAASAYYNPGNPHNVYMPTSQPPPPPYYPPEDKKTQ	11	115977751	115970372	TRUE	CM001004.3	GRCm39	ENSMUSG00000034341	ENSMUST00000074628	ENSMUSP00000074204	ENSMUSE00001297744,ENSMUSE00001285821,ENSMUSE00000252777,ENSMUSE00000252770,ENSMUSE00001303893,ENSMUSE00001312474,ENSMUSE00001257871,ENSMUSE00000669944	1,20,57,102,133,178,219,245	20,56,102,133,178,219,244,261	115977751,115974773,115973237,115972150,115971506,115971170,115970610,115970422	115977693,115974665,115973102,115972058,115971372,115971048,115970534,115970372	gtgtcttaaggttaagggtaggtacgctaagatgccacccagaaactgaagagttctcccaaccctcgacagccctgcgaaagatacaactcagaggtggagtttagattcactacagcgcagtggggagacacccactagcagaaacgagtcagtggtattttcaaagtcctacctggcggttggtcatgtgctttgtcagtccactcaattattctaggtcctgtttaaaccctgctgtttaacttctgcagcgggatccgctagatcagagcaggaagcagcgccatcgcgaggcggcaggcggcaggtgctgggcggggaagagggtggggagcggaccgctcagtccccagaagttcacagtccgactctgggtccgggatctggatctgggtcgattaaagtggcgtattttatttttttcgggctttgccagtccactgtagaagggactgcatctcgcactgctctgtaagtttgcaatgaatacccaaatgtaagcgcgaactactcatgacagttgcggaaatgaagacggctggttacgtaatgtttaaatgtaccatacaccagatcatcaaatttaagttacatttcttcgattgagtttgcttaacatgaggaagctaggatgagagaggcgtacaaatgtttaagtagtcttgtaaatataatctctagcctggcctataatataaaaaaagactacaaattccagaatgcactcgtcactaaacgcagggcgaggccgcggttgccggaccactgcctgctgggaattgtagttggctgcttgtttgtgatgcaggtgcaacttgggggagggagagcgggagtaaactctccccacgtgacagtccagatcaggtggttggtcagcctgcgcgcaggaactatgattggctgactgtaatacgaacgacgccactagaggcgggccaaagaccagcgcaagcgcagagcgttgcgagtctcgggaccccagtgggagagactATGGCGCTCAACAAGAATCACTCAGAGGGCGGCGGAGTGATCGTCAACAACACTGAGAGgtgaaaacacggcggaaggatcctggagacttgaagggcgggtgtcggccactgtgtgtggtgggcggtgggatatggtggagaaggaaattgatggagcgctgtgggggggggggcgtggggggggaggaaagagggagaaaggggtggtaacggccggaggcggggctggagggagtgggtgggtcgttggggagggccggagtgctgatcagctggggtgatgggtgggggtggggccagagaatggtgtcagggtttgtttgggaagccgagtgaggcccacgggtgatttcttgaaccccttcccaaacgaagtcttaaaacatagttgctatttattaggcgttcactacgtctttactatgctgcgtcagctctaccttaggtaatacataatcctgtgccgcagaaactattagacacattttacaggtagggcaagtgacgcctaatgaggttaaaataacttagaccattgtgctgtgagtaacagaaggggaattgaaggaaggtaacttggccccaaagtcaataggcttaactactcctgtacagttttctcgtatattccagaacttctcaagttccaaaagaaaggctgaggccctagaggtggtggaactaaatgtctgtcaactacttaacccggtgacccttataaaggcttgtctcttgcctggttctcttgaattcttaatggcttgtgtcagttccccgaacaaaggtctcccaactttaagattctttttttctctcccctccttgaactgctgggcttctctgttcctcttgtttcttgttccttggaattctgactctcctgacttgcactatccgggcttggattaacttgagagccaagagagacatgatggaggtcagagcccacacccagtgtagacaggcacccatcttgggacttgtcacctgggaagctgactcagaggagaaggtggcagtgacaaggccaggttctgctgacctcgtgtgcgtaggtcttgggaaggggctggccagcacatgtgcctggtgaccacttctttaacctgagctgcccctcttttattgcaccaagaaaggatatttgggacaggaggagacagctgaatggaaccatacgaactcaaacctttttatcttgtaatctgagaaaccttacattgttttctggtatactttgtccagttctttggctgagccaagtactctgatgccatctaatgactgtccccacttctaccagtctctctggtttttgaggtatggtttcattcctgtagcccaggttggccttgaatttgaggcagtcctcctacctcaggcttttaagtgcaaggaattcaccagggctctttagtttcattatttgggagtgattcctttttgtttgtttttccaagacagtgttttttgtgtaatagagccctggctgtccaggactcactaggtagtccaggctggccttgaacttacagagattcacctacctctgcctcctgagtgctggggttaaaggcatgtgctaccatactgggaattttttgtctcttaaactgagtcttacctaggtggtatctaccctcctgggcctcagcacctggttcatagctcattgctaccagtagggttctaaggaataacttgagccacacttctgaaacaaatgtgtcagcaataattgaagtttaagtatgatgctcaaactttggaatttaaacttgtaaacattaatctttaattcacaaaccactgatagagataagagctgtgaacttgccgggaggtggtggtgcatgcctttggtcccagcattcaagaggcagaggcaggcagatctctgtgcgttcaaggccagcttggtctacagagtgagttccaggacagccagagctacacagagaaaccctgtctccaaaagaaaaaagaaaaagaaaagttgtgaactcttcccagagaattgagtacatacacacacaaagacacacacgcactcgcgcccctatcttaagggctttatgtgcagaagttttctgctgctgcagctagagaagcttggactaggggctggagagctggtttagcagttagaaatacttcctgttctcccagagaacccaggtttagttcccagcatccatatggaacagctcacaaccacatgtaactccagcatcagggggtccaaagcaaatatagaatcatatcttttacatacatacatatatacatacatacattgattgattgattgatgctggggatgagcctggagctatttacatattaggcttgtatttatttgtttgttttgagaccatttttctgtgtagctttggctatcctggcacttactctatagaccagactggcctcgaactcacagatccacacaccactgcctccttgagtgcagagattaaagttgggccatcacaacccggcgtagattagcttttacaaacactgacaaaagagctctggctgggactgagttggtggagtgccctcataaccagcacacgcccaaggctccgccctagcacctcaggaaaccaacagcttgggaggtggaagcaggagggaacttagcaagttttgaccagcctgagctataagaaaccctgcccccaaaacacccccagacagaaccccactcacaggacttgagagcgcactaaagtgtaaacccaggtgatgcgatgcagctgcagaggtgaaggtggttgtcttcttgatcacgtggggctgtagacatagaatgtggggagattcatagaccaggcttgttcctctccattgggctgtgttgatggtttcgtcatagctcccgtggagacactcttctgaatgactctgtcccgtctagaataactgacagcatgtcatctggccactgtatttttgttttcttcacagCATCCTAATGTCCTATGATCATGTGGAGCTTACCTTCAACGACATGAAGAATGTGCCAGAGGCCTTCAAAGGGACCAAGAAAGGCACCGTCTACCTTACTCCGTACCGGgtaagttgtacagcaggatggttggactagaggctctgtgctttcagagggtcatgtgcgtgtcttcttcagccttgtgacaccagtggcccctgaaccctggggactgttagcgccttgctcggcctgtttttctgtcacatgatcctggattctagaagcatactggccctttgtgccgctctcctgacctgggccatgcaaattccacaaaactctctctgaggtaggatgtagctgccgggatgacttgcctagagtagcccttgcgactcctgtgcatggtcagagtgatgaatgtcacaaacagaatatggtagcagggccgcaacctccaggctgggcagagagcccagcagaaccctgcagagtgagaggtgccaggctgcagagtctgcctggtctgagggaaacccgtgtgggctctgagtaataaaagcgagtaggtaggaaaggggccctgcctgtgggaacttaggaaaggagtgccacgtgtggttgtgtcgtcgcgccccccctcccccaggggagatgtgatgagcacatgggcacgttttcatgatgacacctcccacaactccctcacctctgggggctgatgttcacgtcgtccattaggttgagtgtctggtggtttggaaacccaggggttgacccacaaagtggaaggagagaactgacctctgacctccgtgtgtgcactgtggcatgtgcacacccacccacacaaatacaacatcaataaatgaaattaagaaaataggagccgggcgtggtggcgcacacctttaatcccagcactcaggaggcagaggcaggcagatttctgagttcgaggccagcctggtctacaaagtgagttccaggacagccagggctacacagagaaaccctgtctcgaaaaaccaaaaaaaaaaaaaaaaaaaaagaaagaaagaaaagaaaagaaaagaaaataggaaacccaggggttttccaggtatgggacaggaaagtgatgtggctgtcaggcaaagtgtgacctacaggagatcacaaggatgcctcctcctggactcttatgctccattgtgtatgggcacagcctgtgccttctgcccccagcatcctccgcctgctctgccctgcacctagcacctagcacaggaggctcctatgtgcaccgagtctggcagcctgtgtctggaggcacagcagtgcgtccccactcattctgcggcctgcaggttcctcctgtgcacacctgagtctggcttctcctgggatgtttgtttccagcatgtgggaggagccacgtggctgccaggaggggactacgctatctgctctgtcactaggaagagaccgagcacacagaaagtggcaggtatgagtgactgagctggctgtggttctggctctgatggcctggtctcctctccccacagGTCATCTTTCTGTCTAAGGGGAAGGACGCCATGCAGTCCTTCATGATGCCCTTTTACCTGATGAAGGACTGTGAGATTAAGCAGCCGGTGTTTGGTGCGAACTTCATTAAGGGAATAGTGAAGGCTGAAGCAGGAGgtgggtgacaagcttagcctctctggctgccacctggaaacgcccttttcacattccttgtccaagcctcacttcctagccgagattatttttttaaggtttatttatttattttacgtgagtacactgtagctgtcttcagacactccagaagaaggcaccagatctcattacagatggttttgagccaccatgtggttactgggaattgaactcaggacccctggaagaacagacagtgctcttagccactgagccatctctccagccccctagcgtgaattaacttttgatacccaggctaatggctaagcagtgcttggggaccttggttaccaagagctgggaagtgctgggttaaaatcagccttttgctcagaaagtgagcccaacagaactaaatgtgtttatttttacccagggaggacccaggttttaggtttgggaaggagttgtgtcttgttcctaggaggggcctttcatgagaggtagggaaaggcagctgctccagcagaggctgccagggcctgctttgtggctaactcccagactccagggggttctgtgtgagcctccctctgggcttgaggggccatgttttgtcttgaggccccttaccaggagagttctacactggaccttgatgccagttaccaggagagctgccacgtgctttgtgctttgttagagacctccccacctccctcttgctgctggctgtccaggcaactctatagcctttgtgctgggtgggtacttggctgggggtggggaaagtcctgctgagaggataagacccccccccaagcaggagctgggccagtctacagcacagggcccacccttgcccacaggcctccttagtgctcatcggtggccagaagaggacaagccgtctgtctgcactgaacctgtttccctctcaccattgactgtccttgtccttctcagGTGGCTGGGAAGGCTCCGCCTCCTACAAGCTGACCTTCACAGCAGGGGGCGCCATTGAGTTTGGGCAGAGGATGCTCCAGGTGGCATCTCAAGgtatccaagcccttaaaaactcggggctaaggacacatcagacatgtgggttttttgtttgtccttttattttgtatcgttcacactaggaggtaactctctgggcccagctgacaggactgggaagttggggaagaaacctgtaattctcctctgaggcttccctgcccagagcaggcaggcaacattttagcagaaatgtttgcactgaaaaacaaacaaaaaacccagctcctgaactaccatccagtagccattgtaaatcacccagtgctgggctcaacacccctcccctctcgctccttcccctccccctcatccctcacccttccccaacacatctctccctccacttccctcacacctggccttgaccccaccatgttgccctttgtcctttttcccaccctcccctcaccacatggtgacctaggcagaccccttggggtgggcagtggaatggtggtagggcacatctgtgggcacagtcctgggacccatcagtccctggggcaggtgacactcatgtctctctccccttgtacttatagCCTCCAGAGGTGAAGTCCCCAATGGAGCCTATGGGTACCCTTACATGCCCAGCGGGGCCTATGTCTTTCCCCCGCCAGTCGCCAATGGAATGTACCCCTGCCCTCCTGGCTACCCCTATCCACCACCCCCACCCGgtgagtgtgtcctctgctgcccagactcagaccccacccacccacccacccactaaccacaccttcaggctgcagaggggaaacacacctaacagacttggagagtttagagggcatcccaagactagttaggacatcccaggtgtagtcctatgaaaccaaggggctgctcactgtctctgtcgctctcttcccgagcagAGTTCTATCCAGGACCTCCCATGATGGATGGGGCCATGGGCTATGTACAGCCCCCACCACCACCCTATCCTGGGCCCATGGAGCCTCCGGTCAGCGGCCCCAGTGCCCCCGCTACTCCTGCAGgtgaggcctctcagctgccagcagtccttcatgaccagtcctctcctccccaagggcttgcagagaactcccaacaatggctggagactactgacggtcaaatgatgaagggcctctgggttacagaccacccaaaaggcaccagcacagtggtagcctggtggtgaagagctatatccaagggctgggtgtggttcagtgtgcacttgcttgagtgggctgggcctgggctctatcccaggtgccacagaacacaaatccaaaggtacggtgagatgaggactctgtggcttcttggcttatggtgacctttttggagtcagaagatcacctctgtaactcagtgttctcgcctacaaatgggcctaggagcttggatgagggcggaggaggggctcaccgcttgctgctatctccccatgtgtttgctttaacagCCGAGGCCAAGGCTGCAGAAGCCGCTGCCAGTGCCTATTACAACCCAGGCAACCCACACAATGTCTACATGCCCACGgtgagttggcaggggaccgccttcttagtcacgcagcctgggagctggcgttggaagccagcacagctagtcctgtgatgtctcatgtgaactttttttttttttctctagAGCCAGCCTCCACCACCACCCTACTACCCCCCAGAAGACAAGAAGACCCAGtagaccctgcccacttcccgcctcttacccagagaccccttcctgggcctcccgtggggctgcatctgggattccaggaggccagggagggccctgttcttccccaggcctgagtataaagttagcaggagctagccctgatagaaaggtggaactcctggcctctgagaggcacgtcccagcttctcgccctagctcagctcacagcgctcttcttcccagcttccctttcaccatctctggagctcgcaggagcacggggtgaccctcgttcctcatgatactagcccccacccatacagagggactctctggccactcctcactgctgcccagccccttcagcctggtgaccattgttcttcatctcttgggctcctaagaccagccatgtgtctccccaacaggccctgccaaaccctgttcacattccttacccctggtgtgctcctggctctggaaggccgctgtcccagcagactgtcagtccagtcacacttacccggccaccttgttctttgtgagagcttccagggattttgctgggcgcttccagtggctggcatcagaggtgaagccactgtgttacagaggaagcccctctgcccctatgctactgtttctgggaattattcgcctcctctcctctcccctttacagggggctgctctgcaggagggatagagaatgcatgtctgtcccgccaggccctttgatctgggactgaggccttccaactatgtgacctctaacctgcagtctgcccctctgtaagcttcacgccccctggatgcactaagaattgctcttgttcgttcctggtccagacacaaaatgaggagatggttatttaaagagaattcctatttatttgacacaaaatgtccagttaatatattaatgtgaaataaaccctgtttgcaccttgatttgtttgctacaactgtgaaatagtaaaaacgaagtgactggaggttctctgactcttgtgtggtgacca	ATGGCGCTCAACAAGAATCACTCAGAGGGCGGCGGAGTGATCGTCAACAACACTGAGAGCATCCTAATGTCCTATGATCATGTGGAGCTTACCTTCAACGACATGAAGAATGTGCCAGAGGCCTTCAAAGGGACCAAGAAAGGCACCGTCTACCTTACTCCGTACCGGGTCATCTTTCTGTCTAAGGGGAAGGACGCCATGCAGTCCTTCATGATGCCCTTTTACCTGATGAAGGACTGTGAGATTAAGCAGCCGGTGTTTGGTGCGAACTTCATTAAGGGAATAGTGAAGGCTGAAGCAGGAGGTGGCTGGGAAGGCTCCGCCTCCTACAAGCTGACCTTCACAGCAGGGGGCGCCATTGAGTTTGGGCAGAGGATGCTCCAGGTGGCATCTCAAGCCTCCAGAGGTGAAGTCCCCAATGGAGCCTATGGGTACCCTTACATGCCCAGCGGGGCCTATGTCTTTCCCCCGCCAGTCGCCAATGGAATGTACCCCTGCCCTCCTGGCTACCCCTATCCACCACCCCCACCCGAGTTCTATCCAGGACCTCCCATGATGGATGGGGCCATGGGCTATGTACAGCCCCCACCACCACCCTATCCTGGGCCCATGGAGCCTCCGGTCAGCGGCCCCAGTGCCCCCGCTACTCCTGCAGCCGAGGCCAAGGCTGCAGAAGCCGCTGCCAGTGCCTATTACAACCCAGGCAACCCACACAATGTCTACATGCCCACGAGCCAGCCTCCACCACCACCCTACTACCCCCCAGAAGACAAGAAGACCCAG	Pass
2851	P97766	CFC1_MOUSE	10090	MRANSPTQGISLKMHQARPLFLVTVALQLIGLGYSYQSEGDGAREVSNILSPVIPGTTLDRTLSNSSRKNDIPEGARLWDSLPDSSTLGESAVPVSRCCHNGGTCVLGSFCVCPAYFTGRYCEHDQRRRDCGALGHGAWTLHSCRLCRCIFSALYCLPHQTFSHCDLKSFLSSGARGSRECSIPSLLLLVLCLLLQGVAGKG	1	34574984	34583215	FALSE	CM000994.3	GRCm39	ENSMUSG00000026124	ENSMUST00000027298	ENSMUSP00000027298	ENSMUSE00000405341,ENSMUSE00000311404,ENSMUSE00000156025,ENSMUSE00000156024,ENSMUSE00000407253,ENSMUSE00000348565	1,18,35,91,129,166	18,35,91,129,166,202	34574984,34575279,34575431,34576213,34576407,34583106	34575036,34575328,34575598,34576327,34576516,34583215	cttcagaggatacaagatttttttaaaacgagtttctacataaagtcatagaagattttaccaaaccattgccaagtgtcctcctttatgataaagatggggctcaggtcctatctcagcagatagcaaacctgaggatcagaagccccaggtggctcactccagtgattcaggctgcagcatctcagctcagacaaaacagactgtgcacagatgggtgggcttcgggctctgcagtctgcacaatctttctcaatgatctacctgccgaagggctgaacctctcaaggttcagcttcctcacctcagcatcagggaagcacatgactccccagaggctgctgtgcacagcagagggcagaggctccatgtgtgggagctgataagcgccccaggatgcagaggctgcggggtctcccctttgcctttctgttcggcatacaggacatatggaagccctcctcagctgctaagtcccactgaccagcccccctctccggctgagccctttttatctcccaggccaagaactatacaacaggcaatctccacttctatctcttgccaaagctctttggtttgttgagatttcaaccttttcaatttcttgtttgttttccagtgagatcgaggaggtctgttgtcctagtccctaatggtttacttcaggcattggccaccctgctgtcaccaatactgtaaatagcaccaggaggctggcagccttcctccacccctctgcatccaggactgtatagggtcagcacttccagcctggtggttcagagctcctgacctgagagggcttcaacacctggactccaggatcttcctttaaccctgctgtctctggtccaggcagagggcagagacatcttcatcttgcaagactgtgcatcctgtaacctgctatagtgattccaagacctggagtaaagggtgcctccggggctaggatatttgagtttcaacttctgtggtcatcgatccccaagcacagATGAGAGCGAACTCACCAACCCAGGGTATCAGTTTGAAAATGCATCAAGCCAGgtaagggcagaagccagccaggtattataaagtcaggctaggagggttgaaattccatctcacgacctttctaaattgtgatggcacctttaaaatctacaagtgctacaatgactgcggatgcttgtgatttttattacgttataagtgtgctatatatttttttacattatgattgatgtgtgaactgcgcttagactgactgtagacttgaaacttcgatgatttcttaaatattctagGCCTCTGTTTTTGGTGACTGTCGCGCTGCAGCTCATCGGTCTGGGATACAgtaagttaactcccccctccctcagtccctagagtttccgttataaatcgtaaaatctgtctgttcatcactattagtctcttactttgtcattctttaaagGTTATCAGAGCGAAGGAGATGGTGCCAGAGAAGTCAGCAATATCCTCTCTCCAGTGATCCCCGGGACGACACTGGACAGAACTCTGAGTAATTCCAGCAGAAAGAATGACATTCCGGAGGGGGCGCGCCTATGGGATTCCCTTCCTGACTCCAGCACTTTGGGAGAGAgtaagtcttagttagctctgcgccatcctgggcagtggatcggagaatcgggactgaaaaaacaagggaaaatcggggtagaaaggagacaccgacaagagcattttttttcactttcaagtttaaaaacaaaacaaaacaaaaaaaccataaaaaggaaattttagtgatgcctttactatcaagtttcacgttttatgtcggcaaacccagctgctttgctctgtaactaaggtaacaggctgcctagccttcaggcaatccagcgttcccaatggctccaggcggggttagcgacatcacacccatgggtggtcctgcctgggaggcctgtggttaatcactgcccacaaagtcacatgctgacttttaacagtggaagagagagggagagaaacaacttggagggtgtcaagggctgtccctgccaggaccccgcccacattcctgctaacttgtttttcagccttcatcaactaaaaggtggggtttacctagcaaacacactcagcagggacggtcccctcccaggctgtgaagctctgccctctgcgggaggggacttgccaagctccagaggctaacacagctgctgacccaggtcatccttgcagGTGCAGTCCCTGTATCCCGCTGTTGCCACAATGGCGGCACCTGTGTTCTGGGCAGTTTCTGCGTGTGCCCTGCCTATTTCACTGGTCGCTATTGCGAGCACGACCAGAGGCGCAGgtgggtggagcaaaagtgggctgggtggggactggcttggaagaggggtaaactgacaaacctgttctggcctctgcagAGACTGTGGTGCCCTAGGGCATGGAGCTTGGACCCTGCACAGCTGCCGCCTATGCAGGTGCATCTTCTCAGCCCTGTACTGCCTCCCACACCAAACGTTCAGCCACTGTGgtaagagcaccttcccgctccctgacttttacctcacacactatacacttgtgtcttcattgttagtgattggtgcacatttgcttgtgctaggagacgtagaacatctgcttgtttcaggagacatagaaatgagcaaattaacgaagttccgatcgttgtgaatcggcggtgaatgtacggcattatttacattttcctgcggggattgctggatgtactgtaacttgccagcaatatcccagtgaatggggggggggggtgtccagaagctacaaggtgcggagcagagttaacctgggagccaagctagctgagcagatcactagcgatctccaaacactgggtacacaggtacagcgctaacaaggaagggaggggttgccacattccgacttgatgtcttgtgttacagccttcctcgtcttttttttttttttttttttaactaaaaggactgatgatcttattttcacatttcacaatataagtgaaaaccacacttttttgtattacttctcccttcaaaaatattctgttaggaaggaaatatctttccacgcatctagtaaacactcaggctcagcaccaagatctcctgatggaacagaacaagaaatacaaaacgatcaagagcgcttctgctcttccctgtctggccgggtcatgccaggctgtgtgggcaccattatagggcaggcgggaggtctcatcatgggaggcctgggcatcatgggcatgtggccttccatgggcggtctcatcccaggagctggtcccgtgggcatcatcccgggaggaggggggcccatcactggcatcatgggagggcttcccatgtgggatgcaggcatcatgccaggccgaggaggactggggagactgggggaggtgggatcatggcccctgcagttggaggagcagagaatggagctggagggatctttccttgttgaaatgcagccgttgtcttgtcgatcaggctttgagcctgctcctccatccatttctggtaatagtcctttcacattctctttgtgtttccgaccattgcagtgtgtcttcctcacagacggagaatagtgggtaagatacatatcacagtagtcacaataaaacttaggcatgttgctccacaagcctacatcggtccctgacaccagggagccttcctcatcttaataggagctggtgtggactcacaatggtaggcacagtcagtgaaggttcaccgttcaacccggtgctgtttctgcctctgtcactcctgggtggtttagctgtgcactgtgtggaaggaacacagccatgaaatgaaactggagcccctttcctgctctttctcaggcagctctgagctcctcggtagatgtagcagtgacatcttgcctccttccccaggcagactaggaagggccatgccagagcagggaaggtccgcagctactctgcctggccccactcttaggatacaacactgggtcaggccattagtggagggggacttgcaatggttgcttccttcctgaatccccctcctcttcctgtggagcatcaggatcgtctccaggcccagccttcaacattcctatggccttccctctgctcactgagcatacaaagaaagccctttctctcccaagcaatctccttttgttgggtttatggctcttggttttcctgagtcccagaggttggaggacaccaattttgggaatcagggtaaatttacaggctagatctagtggctttgcagatgatctcaattcttaccagagtttcatccctggggatgcggaaaatgcggtcgttagcaatctcccacgaaaggtctgcagagcggtatttgagcgtcaggatagccaatcactatttcacgtccttggaaacatccaggaaggagactcctgtatatctgccaaggtcggtggcacaggcttctgaaaatatgcttccgtccacccaagctggacaaaatatcaagatcctcctccagggtagctggtcaggcccagaaagtgcagtaacaaccttgtgcctttgatcctctgatggcactgcaggtcccatctcaatggtggacctcagcaagagggaatggggaatacccttttcatgctctctagctgatgcttgggaactaaggaaggttgcccatgtagttgtgcccactgtattcttaaccagtgtgctttgcccacttacttcattggattccaccacagtttatgagtccatcgcctctctgtttggggaaaatgaaacttagggatgaaaactcccactggtagcaaacagaccactgtgtcacccatgtgcctttcctgtaagactatgaatattcaatatgaatgaacgtcttcatttgtgatagtcttacttagaatgttgaaaagtggctgtgttttacatccaatcccaagaaaactgtcttagtcagggtttgtattcctgcacaaaacatgaccaagaagcaagttgtggaggaaaaggtttattcagcttatacttccacactgctgttcatcaccaaaagaagtcaggactgctatatcagggtcctgtcagcaaaatcttgctgaccctgatatagctgtctcttgtgaggctatgccagtgcctggcaaacacagaagtggatgctcacagtcatctattggatggatcacagggcccccaatggaggagctagagaaagtacccaaggacctaaaggggtctgcaaccctataggaggaacaacaatatgaactaaccagtaccccccccctcccccaccagagctcatgtctctagttgcatatgtagctgaggatggcctcgtcggccatcattaggaagagaggcccttagtcttttgaagattatatgccccagtacaggggaatgccagggccaggaagcgggagtgggtgggttggggagcagggcaaggggagggtataggggacaattgggatagcatttgaaatgtaaatgaagaaaatatctaaaaaaaaaaaaaaaagaaagaaagaaagaaaaaaaaaaatcaggactgtaactcacagagggtaggaacctggaggcaggagctgagaggaatgttgcttactggcttgcttccgctggtttcctcagcttgctttcttatagaacccaggactgccattccagggatggcaccacccacaatgtgccctcctcccttgatcactaattaagaaaatgctgcacagctggatctcatggcagcatttcctcaagggaggctcctttctctgtgataactccagcttgtgtcaagttgacacacaaaaccagccagtacagaaacataagaaaatgtttgagatccctttataagatgtcaatgtgaaaaatcacctttgagataattataatactttgattcaatctatgggcgagaaggaacacaaatagacacgatcctaatcctatgaggttacatcttcctccagttgccctcaggctaagagcttccttgctctgactgggtcttccatctgaaagaatgaaaaactcccacctagctcaggttagacacagcctaagttctcccccttagagcaaccctcaagaagtaagaataaataaatgttcatgagcaccaacagcagatgaagggcttgggtcagactcaacaccagagcctctggttagtatatgccaggccctgagtcctatcttcagaaattcaaggggaaaagaagtcaattgactattgtgtagtagggtatgtgtcatagtagctagaatgttctaaaccttgggtttagcctctagctacaaacatggtggctacaagaaatgctggtgtgttaatctgagcatgagatggatccaggccaagccaccacaatttcagttctccctttatatttatgtgtacatgtgtgtctgtgtgtgcatggcatatgtatgcagatgcccaagaaggccagaagagggagctacaggcagttgtcagccaccaggcatttgtgctgagaacagaactctgctcctctgctagagcactgttgaccactcattgagccacctcctagccctcagtttttcctttaaactgcacatctggcaacaataaaaaccaaaccaaccaacaaataaatgaataaataactgggtagacccagcctctggcctggggtacctgcttccaagcagctctgaacttgtagtgtatacccagatttcaaccatgtcaggcatgctttgtggggggtgtccttttggtgggcatggctcttgtgatgtaccagcacaagggggccacctaattcagtggtgcttccagcagaagctgcaggcgggagctcttagaagcactgagtcgggacctcatactgagatgtggtgtttcccttatcacagaagaccctacaacctccaagaggagaagagaatctgctcttgtagtctgtgcagcaacagaggcacactgacaggcagcaagtgctcaaacttggcttcagctctttccttctcacagatgcgcaaaagcataagtatgtaataaggtctcaggtaccatcaacaagtcatccacgagcagcaggattgttttcttccctagtgtaacaaagaatagtgagggttcacagaataagaaatgtagattttttaaaaaaaagtttattttttttaaatctaaatccacagtggatattctatttttttttttctttctaatctcaaggaatcccatgagaagcacaccccagtggccaggggtctagtttgagaccccaggttgcttcttttacagagcctgttgaaactgtatacttgaacttgtattttgtgtgtaacaaccaactgcccaaggggcctgaatctcccccatggtctccattctcccagaaaggtgaccctgtgtgatagaccctgtcctccgctgacgccatgtgcgttttacctgtgtatggctaggatctctgtccgggatcatcatcaattgctcttctccctcctcctctcccttcctccacttctcttcctcgttttttgaggcatacaggatatcactgtatatcactggctaggctaaacccatctgcctctgcatcccaagaactgggattaaagatgtgtacccaacacccaatatcaatacttaatgctcctttgtgtgggttatggttttttaaaataacacaagttattttatttttttgtgaagcaatctctggccagccactctaccttaatctgtgagccctaggtctgagtgagagacattgtctttttaaaaaaaaaaatcctaaaggtgcttgaagagtgataatcaaggttgacctctgacctctacaagcgtgcagataccttgtacacacacatgaactcgtacctgcatatagacaaagacacaaagaactaatctgcactgagagttgggccatctatgtagcaggtggttgcaaatcagttctatttgttctgactgaatcagggacaatactctcagtcttccccattctgctcaggagctaaataaaggcgttatgctgaagggctgttcacttggaaacgcaatctaggcacttatttcccttcatctctcaatgctcagtgaaaattcaggggtctctggttacagatgaaaataatgtttcctttgcttgctttgaacatatgctaagcaagagctctgccatcctgaagatggccagacatggtggtgaacatctttggtcccagcattcaggaggcagaggcaggaagtcctctatgagccagaagccagcctggtttgaatactaagctccaggctagtactaagtactgagttccaggctagccaagggatgactattgtgaccctatctaaagaaaaattatacacacacatatacgtaatagaatatatgtgtacacacaggtactcccccccacacacactgttgtgattataaaaaagataaagagaaataagaatatgttttatgggggtgtggtgaggtgtgggggaaggggatgcctcagtgggcccatgccaaggcaccccttccccctgagggaccagccacatgtggtatagcataggatagagtttatttgggaatgtggatggggagttaagagagtagtagaggcagagaggagagagtagggaagtagaggctggccatgaccatgtggagaaagaggggagaagggaatggggagggggagagtaagagagtaagagagatttccaggacagccaaggctacacagagaaaccctgtctcaaaaaaccaaagagagagagagagagagagagagagagagagagagagagagagagagagggagagggagagggagagggagagggaggagggggcaagcagtccctcttatagtgggccacgcctacctggctgttgccaggtaactatgggggtggagtccagacagaataccaacacacacacacacacacacacacacacacacacacacacacacagaggtgggtgtgtgggggcgagggggcaccaggcagaagacggctttagagagaataactacagacatctctttgttcctgtggtcagtcctgtagccatatattttgtatattctctgtgttcttttccagACCTGAAAAGCTTCCTTTCTTCAGGCGCCAGAGGATCAAGAGAATGCAGCATCCCAAGCCTCCTCCTGCTGGTGCTCTGCCTCCTCCTGCAGGGTGTGGCTGGTAAGGGCtgaggctcctaagtgcgatgatagactctcctcctgagctgtcacccttgattacaccacagtgtgccagcaagaaagctgggtggtgggcatctgacttggtgttgtgtcctgtaaataacagattcactggaatatgctggattctcatgctgtacaataaagaggcttaatggtcagccctccttgcttggctgggcctctcttcaaggtctccaatgaaggcaaacctgaatacaagagcccagcctgttcaactcagagtacctttctggaggtttcaaagtatgcactgaataggcttgtatgaggtccccaaacaactggcccctcctgggtaacagccagtcagtctgagtagcttggactctcacttgcatgcttcactgccgaaattccctgtcacttgctgttcactgtcagtctctccgctgatctctgagcccatggaagaggtcgtgtgagtcctgaacactgttctgggttctgcaaaaacccaacatgctgtgtggagattgaaaggaagacaggaggggcttgggggctagctttctggcagctgctttcttctcattagtaatcagtcacttgatgtgattcacagcatcttcctaaaataatgcatatgtaaaatgaggagtttaaatggagttaacatattatagagggacataccccaatcaggaacaggttacatcttttgagtcgttggtcaatgggatcccacaaacattcccaaatattataggctattttagagggtgctgatgttttcagattgggaatctgaaggtcctgttcccctttggttcttgatcgatcaataaagatgctaacagccaatgagctggtggaataggcgggacttccaggtttcccccgcaggcaggctagcagatggggagggggaacaattatttgccatgcctcagagggagaaagggacatcatccatgtgagatcttgggtggagtgaccattggccgcttcctcgactgg	ATGAGAGCGAACTCACCAACCCAGGGTATCAGTTTGAAAATGCATCAAGCCAGGCCTCTGTTTTTGGTGACTGTCGCGCTGCAGCTCATCGGTCTGGGATACAGTTATCAGAGCGAAGGAGATGGTGCCAGAGAAGTCAGCAATATCCTCTCTCCAGTGATCCCCGGGACGACACTGGACAGAACTCTGAGTAATTCCAGCAGAAAGAATGACATTCCGGAGGGGGCGCGCCTATGGGATTCCCTTCCTGACTCCAGCACTTTGGGAGAGAGTGCAGTCCCTGTATCCCGCTGTTGCCACAATGGCGGCACCTGTGTTCTGGGCAGTTTCTGCGTGTGCCCTGCCTATTTCACTGGTCGCTATTGCGAGCACGACCAGAGGCGCAGAGACTGTGGTGCCCTAGGGCATGGAGCTTGGACCCTGCACAGCTGCCGCCTATGCAGGTGCATCTTCTCAGCCCTGTACTGCCTCCCACACCAAACGTTCAGCCACTGTGACCTGAAAAGCTTCCTTTCTTCAGGCGCCAGAGGATCAAGAGAATGCAGCATCCCAAGCCTCCTCCTGCTGGTGCTCTGCCTCCTCCTGCAGGGTGTGGCTGGTAAGGGC	Pass
2852	P97767	EYA1_MOUSE	10090	MEMQDLTSPHSRLSGSSESPSGPKLDSSHINSTSMTPNGTEVKTEPMSSSEIASTAADGSLDSFSGSALGSSSFSPRPAHPFSPPQIYPSKSYPHILPTPSSQTMAAYGQTQFTTGMQQATAYATYPQPGQPYGISSYGALWAGIKTESGLSQSQSPGQTGFLSYGTSFGTPQPGQAPYSYQMQGSSFTTSSGLYSGNNSLTNSSGFNSSQQDYPSYPGFGQGQYAQYYNSSPYPAHYMTSSNTSPTTPSTNATYQLQEPPSGVTSQAVTDPTAEYSTIHSPSTPIKETDSERLRRGSDGKSRGRGRRNNNPSPPPDSDLERVFIWDLDETIIVFHSLLTGSYANRYGRDPPTSVSLGLRMEEMIFNLADTHLFFNDLEECDQVHIDDVSSDDNGQDLSTYNFGTDGFPAAATSANLCLATGVRGGVDWMRKLAFRYRRVKEIYNTYKNNVGGLLGPAKREAWLQLRAEIEALTDSWLTLALKALSLIHSRTNCVNILVTTTQLIPALAKVLLYGLGIVFPIENIYSATKIGKESCFERIIQRFGRKVVYVVIGDGVEEEQGAKKHAMPFWRVSSHSDLMALHHALELEYL	1	14373117	14241143	TRUE	CM000994.3	GRCm39	ENSMUSG00000025932	ENSMUST00000027066	ENSMUSP00000027066	ENSMUSE00000496745,ENSMUSE00000154295,ENSMUSE00000154293,ENSMUSE00000154291,ENSMUSE00000154279,ENSMUSE00000154294,ENSMUSE00000154292,ENSMUSE00000154290,ENSMUSE00000488844,ENSMUSE00000491457,ENSMUSE00000553006,ENSMUSE00000553003,ENSMUSE00000154275,ENSMUSE00000552997,ENSMUSE00000154277,ENSMUSE00000505779	1,42,68,91,139,185,213,275,322,350,380,399,453,491,532,566	42,68,91,139,185,212,275,321,349,379,399,453,491,532,565,591	14373117,14353422,14344827,14344431,14341066,14323326,14322838,14301776,14299800,14279208,14254908,14254733,14253719,14253502,14249804,14241220	14372994,14353345,14344758,14344289,14340929,14323244,14322652,14301637,14299717,14279119,14254850,14254573,14253605,14253381,14249704,14241143	taaaagtttgtgctgtcagaaaatggagttgtgtctaagtatctagtgactttaagtagtttcactgttcatgcgctagcatggtacatatgagttctgaaattgtcactacgacgccttgccgttgtgcttatatcgcagaagtaaccggcaaacttaggaccatctgggaggcattgaactggtttaaatatggtgaaaatgcaaaattacagcattgcatagaattgccattttccccctaagtgacagctgaggtactcggaatgctaatggtcccagggaccgcctgagctgccggccttatccattgtcaattggctacgctgtatgtaatccacaaagcaagcaagtgagccgacatcatagggttttaatgctgcatttgtttcaagggaaacagaggaacaattaagtagtaagccagagtaaacatatgcatcaggacagtcccattccctgtcactggacaggaggcttcaagggttttatttggtttggagacccattaaataacaactgggtgttaaagtataaagggagtacccagtgctaatttattacatgagacggagtgtacagattgtgatttatttctgttccatgtgttcgcatgtttgctttttcttttaggaaagtcatgcttggggttttgttttaatataaatatgacttcatgttttcctctgaatgctaaagtctatgccattgtcttacactagcttatgactatcattatacaagaggagggaaagacttaaaaaaaaactgcatgttaaactttggctacacaggctgagagacaccttttagtaacacacgtgacgaaaagggctggagtcagatgcaaggtgaactatcaccagtctaagaaaatagacacaatggggtttttgtgtgcgtgtgtttcaaaggaggtgtcaagtcgttagcacattaaatagtggtgttatgaatttggtacatctgtcaaacagaaagcttcttgtctttaggtctATGGAAATGCAGGATCTAACCAGCCCGCATAGCCGACTGAGTGGTAGTAGCGAATCCCCCAGTGGTCCCAAACTCGATAGCTCTCATATAAATAGTACTTCCATGACTCCCAATGGCACCGAAGgtgagtccggctcttcttgctctgccctgtctctctcttagtgtctgctctctttctgcctgtgagcccagccctcagatacatcagacattcccttcgcttctaagtgatttgacttaatccgtgttctcctctaattgggactcccatattactggattatcacattccatcgactggtgttagtttaagacacatataaacatatgtattgaaatatatacaatgtgtatacacataatacttttaaatttgaatatgtttcttctgttgatctgcatatcccaagcatggtattactttacatcattttgctataatgactattgaaaatttggaattatttcattttattttctgttttgttagcaaatgcaaccaaaatttttttaaatgtcaacactgaactggattacttcttaaattagggaaacagtttttgtgtctagtatgcctgtggctttggccactgtagtataaacaagagaaactaaaacttaatacctatgaagtacacaagcctatttggcaagtatgcataacatgtattcgctttcttgcagatcgagtagaatactttaaacacagtgttataattattttaatataattagtgcataggaatgttcatgtaaattgtatataaatagacacatcttcttcaatccatacatatttcattgaaaatacagaaggttggtgtatacacattactgtctgttatgcacagccacttaggtgatatgtatatttttataactcagatgtataggaggacatattgcccattgggttacattaatttcagctggagcctgtggaaaaactcgtcactgatattggtgctcatatatttgttattaagcctcaggattgtgatggattcattaagtaagatttattagaagtttaatgagtcatctgtgttaggattcgatttatagacaagcccttacatatcagttccccaattgacatgatcttttagctcaggttttaaaaaacataagcataattaatttatgaatcattttgtaaataatgtaaatattatcgtttgggtgcagtatttgagtatgtattggggaaagccctttagaatgtgaaaagctaagaaattcataacaagacacagaaatcatttatttctgagttttcagttatgtcttgttttttatgccaatagtaattacttttatctacaactgtttgctggctgtctttacgagtgagtatgtccctgcccagagtttatggagaatagctgttgtgaaaggagaagctttgtgctgagttagcaacccagcctcctctgcagaaagcacctttccctccatctcagtcgtcaaatgaaatttacacagaaacagttttaatgtataagtagcgggtatagaatttgtacagtgagagccgtcggtcggttctacttcctctcttgcttaaatctatcttcagatagacaagccacccactgctggatctgcctcagatagaccctctgaattgtcagggtgctgtgcagccaggaagaggccataggtacaaacctgtcacagttgtgttaaaaaaaaaaaaaaaaaaagacagcctcgtaagcaaggaggactaagcctgctaaactactttgattcatgagatttactatggggaggaaattaaaaatacaaaaataactctttgtatacaatattgggaaatagcagcaagaaattctcatcttttcaatgtgtcactgacaagccggcttctgtttaagcagagcacatgtatctgtgaggtgctgccttggatgtttgtgggaaagagatgtggtttggttttaaagaaaatatggagcaccaacatatttctaaatatttatgtttcataccttgatatcccatccatgttcatgaatatattcaattttgtaatatttctgcataattaaaattagcttggaataattaaatatttgagataatttttatgattgcttttgaaacattcattctgtaagctatttagaactaagttcttctctttccctccctgccttctgtcattcattcattcattcgttcagttctcttttttgattttttttgagacatagtttcactatgtagctctgcctgtcctgaaattcactatagaacaggttggccttggaatcgagaatctccatctgcctctttgctggaattaaaggcctacaccactgcccctggttcttagaagtaatttttttatactaaaacaaagcaaacaacaacaacgaagttaatctgcagactctgatgatgaactgtaagcccagcactaggaaactggagacagaagttccgcagttcaaagtgagcttcaaccatggaagtgagtttgcagccagcgtgagctgtagctctgtctcaatgattcaaaaacaccaagaaatctccactgtgttaagtcttggaaatgaactttcggggcccagtttcaaaagagtgcatatctattcactgaaccccgctttcaggttttcttcactagtgtgctgacagaggcaaatagatgttgggatgctgtaggatcaggtgcaaaaatagaagctctcactgtcaattatccagagcagtaaaggaaggtttttgtcagtttactggaaattttagagcattttcttagcatacagcttaagattatggacgtgaattgtacttctgttctgttatatgactttagttctagacatatcacaacattctagattatttaagtttgtgaatcaacttatcacacgcctttttctgttccatcctattcctgtttcatgtctctcagccaccatcataggaactgtgcttaaaattagtaaatttattaatatctggcaagctaccctaggatatagtcaataaagattttcctattccttctttgggatatgatttagcttgaaatctaaaatatttattagtgaattagaggaccaggaaggaaagaaagaaattcattacaactagccacgaaggggctggagagacggctcagtggttaggagcactgcctgtacttccgagcaccatgggtcaacgcttaacacccaaccagaagctcacatatgtctataactcaaaataatgcacataaaggtaaataaattattaaaaaaccaaactagtcattaaaataacatgtcccatcactctatagcaaatacttcagttctctgtatacacacacacacacacacacacacaccccacatataccccataaacaccacacgcccccacacacatacacaccatacctccccaaacacatatataagcaccacacacacacacacacaccacaacaggtatttaaatgacttcccagaagcccaatgaaaatagtagcagttcaattgaaattaatttaatgatcagcagaacttctattttgtctacagttggctttggctgaatgtacatgggttgtcttctctaactcagaggcaatttctaaacttcctgccaccccctgtccatatcatgaggctaagaaaacagaaaatctcctctatgaataaccatagcttcatcctaagaacaaacaagaaggaaataaaatggagaagtaaagaatattaagtttcttctgaagtctgctgccaaattctaggactcagtgcttgtaggttctatactcataggctagcgcctgttttcatggttcacatcaagggtaaggacagaaacaccaaaactccaggctcaagagctgtgctttttagtttttcaaacacagtgttcttgagttataataactgattgttgtgtgtttgaaaactccttgcattttttttaatgccaacatctctgcttcttgttgcaactcacagctggtgttacccagcttctaaacctttgagatgtagaacacaagtaggttctagtggtaagcatcagagaatgcttgcttgactgacaatgggaatgctctgtgggaagacacaggttgctaagggagtcaatgaacagtcagttactgttgaccaggttatgccagagatactaggaaagggttaaaggcactgtgatcctgaaccttctcctctaatcttctgaatgtcttctaaggtataacgggaaagatatttcttatcaaatactcacttctcagtatgctctcgtgtagtgtgagcacacacacacaccatgatagatattaagtgcaaaattaaaatagccccagctcaatcaaaattaatcaaaggaccagccaacactccttgtagtttacagttggctctggctgaattggcatgatttgtctgttgtcattctgagtataaaactttaaagaaatcagctttgggataaagtcagctgagtagcagagtgtccggtgtgaaagaaagggagactttcctttctggtgcgtgggtatgcaggcttgcagtatgcaaagccttgtgttgatagtcatgatgtgaggagtctttgcaaactactttccttgtgagtgaagttagcagtaaaggaatttttatttacacacctaattagagccttgtttgcaaagcttttttttttttttttttttacaaagcagttttttaaacatctttgttttttctgattgtcttcgattcgcaggagtttgagattgatgagctctatactgccaatgtgagtgtttgtttttggttgtatgggggctgggaaaaggctaagggggtggggggaggcggagcaaagctcagacctgaaatgtgcagtttttaaaggatgtaaaaggcgatgtagcaggaattctctcccatcctttgcaggaattcctgcagtaattcaaatagtaactgtgaattggtgtatcagatttccaagatcgtggtcttggattaggtggctaaattgcccgaatttcaaactttttcaattgtgttttgcatattttagggtggtaggttgatacaattgtccacatctttgttaccagaatctattttaaagtgacttctacaaagtaatttctacaaagttcagaacactagcaaatgatttgaactagttttcttccctgtatacttcagtaagatacagctctggctgatgagggtatctctactcagtcttgtttacaggaagtctcccaacggagtgaatgtgtacagtgaggctctgctgctgcgttttactgacaatatttgtgtatctgtggttgaatattctgatgtcaatagaaacatgttaatctaatattactcctgtttatgttctgcacataattcagtttctgtgagattaagggacactatgaggaaaggcattcctaaataacatttttagggttttgactgtggccacaaaattggcttcttagaaattactctaaagcaaaacctatgaaggattaaaattattagtcagaatttaatatttgctatgttttatatacatggcaataattctcacatgtctgttagtaacgccaacagctgtttaagaataatttgttggtcattacactgactgtttgccacattttgctttattaagtcttcagaaacttcctgaaaatggccaggaggaaggttaggaagggaggtttgaacccagctgcatggcacaggaagtggggcagaggagctaccatgtgactctgttctcatcagagcaacgtggaaagcaacagctctcactttaggcttgccatgagcatgtaatgcaaaccttgtggcataattggaacttagtgagcaagaatttactgtgtctattaatattaactgctaggccatatgtaaataatagccacttctatggtatgattcctgttttacaaagaaagctgtaaaagttaaagaccaagtttcatgggtaccactggaatctgcactggtgtctgaagagctctgggcagaatccaaagcccagggttttggaatgtatgctcttcctcatctagctaagtgtctgagccagcaaccatgctaggaccctcaacatggagaatgccactgagcagtgcatatagactgcatacaagctgagggcagtgaccttgacagaaagtggacttcacaatatggtgactgcctagactagttatgcctgccatcttgtgtgtgagattgtgtgggcgatttcttctgtgtccacacatgccccgcatattgcttcaattgcttaactttgggggagctgtctctaactagttttcaaagcttttgacttaattataattctgtcagccagcccctgcttgctttaagcttctttgagatgaaaagggaaaggagaatcatttctgcttttcattacaatagccatcattatatgcacatttgtgaaattcaaaaaacgtttttgctactgctcagagtaaatactttctacttcaggaaatatttttcagagggtcatgatgtggatggtcccatttcttctggctttgagaaccagccatggacagctagaagctatgcattcttggaagacagaaagtcgagaggattaaacaggtagcacatgtggaccagttggaggacagtctgttttctcctgtcaactgttaataaactagccctattgtaatacttgtaggaaacccagggattctgatggttgctgctgaagttggcccagggtttccaggcgccttggctgcttggtaattagtgactagattcagaatgtgttcagttttttggttgctaatagagaagaagagctccatgacatctctacccttggttcttctgaataagcaaaggtgtacttgtcccaaaacatcttgccttctaggagaaacctctggctccttcaaggaagacatgaacttttaggcaagtccgtgcctgttttaaatgattcctgatttcttagaccatgccaggatgcctcggtgatgagcagcataaagggatagaggatatgtctcctctggttctactcagtggtgggtagatagcagctttacaaagagagagtggactgtgttggagaggagacacataagcatgctgggattgcctcagaccttacattccttttctctgaaacatgagattcacacagttcctagatggcaaacttcatgcctgctgaagttctttacctgcttgaagactttttatatctgcttatctaatattctggccgagatgcaaggtttacagtatccacatacactattattttgctggcagagccctgagttccttgaaggcaggacagacttggtcactgtcatggtgccctatatctggcagctctggaataggtatttgttgaatgaatgtccttgctactaagtaaatcctgtaaatgagtcatgacaggagcagggcacccattatattacttataacacattaactatccagggaactagttaaagcttcagtttggaaagtactcatcttcgtggatcagttcttgaggacatcattagttggtccacccagcgaacggccacagtgaacatcatcgccagcctttgatttcagctacagtagccaatctacaattgacccataataacttactgttttacaagtggaactattggactttgcattttagcaatgataaaaccactcctacataatatggtaaaatcaagtggcataatgatatgcataatgatgttgttaataaacatgggctaagcatctttaaaatatggcaaaagtaattggaggcaaaaattttaaggaagggaacaattgaaggagtaataaaacatcacacttcagtcagtgtaaagtgtgtgtgtgttgtgtgttaagtacacaacacagagtgtagagaaatgaggccaaagtgtaaacccagacaggtgattccagttctgcataccaggctcaaaacttgggcaggtagatagaagtgctgtgacttagtttgtgtctgaaccaatacagtgctgtagggtgggtagtgagaaaggacaggttaaattaccaaagccatgctacctgtttacatatatcagctcagcaccaatttcatatttgccttaagatggggctgagacaggagccgtactgaaaagtgaaggaaagtggcaacctgatttgagagtgagtgcctctttcacaggctgactagttggggctcagagtcagttcagcgatttctggccatgtaacaaaggtgggtcttaagagcagcagagcgggctggtggggctcgcagggcagtcagtctccagccagctcctggcctttgattcagacctgtgtaatcaagatgataatggtacctaccgagagagcctcaggcagcagactgaacgcattctgactctaagaaagtgcttctgttcattggatagactcttaaacccttgctgtgcaatgggaattacccatttactcttgacagatagactaattaagagaacgttactggcatctgctatgtgttcaaaacattagtagctgctatgaaataatgatggcgcttgtgttttaaagaagcctctcctttggaattggtacagcagggcctccgtaggaggagggatgagtgtctgttttactctgggtttttggcatctcggaacagcttttgcaggtactcagagtacttgatgtacttaatagcactccgtcatttaatattgagtgtgagtaaggggactatctgggagctcctggggcttagcaagagacaggaaaggggtactaatcatttggtggtttgattgcattttgggcaaataaaccatccttccatattgatatgattgaggttctgagtctgagccagatcatctgcttccaatcttcaaacactggttgattttaccatctgctaatttgcaacatacactgatacacttctcctcggtgccctggtgttcccagactagcctgttcagtgccaccttcgggttatctctagctctagagaggagcagtccaggacgagaaggctctgctcgagaaaccttacactcttcagcaggtttatagaagagaaattaactgcaacagtgagaaaccagccatgtgatctctcaggctgttacggaatatttttaggctgcaattttcacatctttgaaaggacacaagtctaatacatgctctttatgcttgccatgggggagtagaggagctatggctggcttgtaaagtgctcagtacatactggccacacaagaggtgctcaacacatcacaactatgtaatgaattattacttctccattctaaaagctacacaagacattgcttatgtcagaaatggagactgctgtattacatgctaaattcttagcatggggctttttctttttttaccattatgttatatatcccttatagcaagctaaagggaatatttagcttgccctttggtttctaaaggctggtgtctgttggaaatcattgaaggacacatttaaaacctggaccttacaatctggataattctactgaaaaaaggaaggagccataaacaaacatgcatgttaacgatgtgaatgatgaactgtttagaagaaatctttgacatacacaacttatttgaggatagatgaacgagattattattcctcatcctcctcctcctccttcttcctcttcttctttttgaggacagatataggaaagcttagcagactcctagctcagtcagctgagcacaacagtaaaatattaattagtgactccaagtggtcggttatggtgagtcacctggtggtcctcctgcctttctacactcttgtaaatttcttcagacaatattggggatagaaggggagaacaaagtttttactgcgcacaaagcattgaaaaggaactcagcagttcaagaatatcagctgaccctgacttaaggagctcatggtctcattgagggagatacaaattctgacttttggcaaaaacctgaaggacaataatgttccaaaatagcttttggagactaagaccttcagaccacgatgcagagcaggagagtgctagctgaaggtgagaacactgttttgtgtatagagccaaatttgtgtatttggtgagccattagcaagtcacatggccagccttttcctgtgtacatctgctatatctgctcaaatgtgaagcttgtgtcagtagtttcacagcatgtcttgtgaccctgtactttctccatcaggagattagaaagaagctatccttgggttctgaaatattttggtgtcataaaaagggcttcattctcaggaaggttaggagccactggtgcaaacaagagtgccctcagagttcagaagaaagagctcttcagcttgctaggttctggcagagcttcaaggccgaggtggaatctgagcccttagggaatgggtagaatttgaataggtggggaagagctggaatgcatgctaatgagggagcactgggaacaaaggtaggatagtttcagggatagggaggagaaaggttgagctgcagaaggaattgataggagatagggttgggggagtctactggagccagctcttggaggaccctgagtatcaggctgaggaatttgaacttctgggccagtaggagaagccagtgaatattttgagaaagggaccgatactgtgagagagctttgggtagcaagctggcaccatattcagggaatgtttggattgtgagctccagtatggtttcaatccatccagggtttgatatgttgggaacctgagccagtgggacaagaatactaactgttggggggtgggggctaattagcattgtaaaggacctttctagggagcctgcatttactttttttttttttttttaaacaagagggctactatcctcagcctcttcacaagccactgtcattgctctgtttctgtgactaacaggtcttcaagttgcctaccatttcctcttgattgtgtgtgttcgttatattttccttactatgatggggatgcctgacacaaggagctgaatccggcagctaaggaggaagattgtattttggcttttagttttaaaggtttcattttgtgatcagctggctgcatgtacccgagcctgaggtgaaagagagcatcattgctgatgggcatgcaccccacagttaagtcattcagatcacagtggtccagaggcaggtaaaaggggccaggtgacaaggctggtctctccagagcagacccctagtttccttcttcatccatttagaccccatttcctaccttccaccacttcccagtaatgctgcagtattataagactatcaatggactgactaatgtcttgattggtcagagtcctcagaatgcagccttttcccagaagcctaccagctaacatgcaaatacccagtccctgagccaagtgtataccaccttaaggtgaagtgtggtaaacatggctttctattcatgatgttgtacaagctgtgctcctttggaagagttaatatttttctccccttttggtagacagagacaatgactttaatccgtggaagacgtcaagttgtaggctcagtccaaatacaaagagatgcctcatttatttctaagtgagaattgcctggaagcaaagcattgagtttatagctgtatgtgcttttttggtaaagaaaaatcacatggtgaattaactttttaaagtcaggcatataaaatatatatttaggaagattttctactttgatttattgtgtggaattttactcactttttgccacctttatttggtgccatttgtttccttttgaaccacttggtacaggtttttcaaaagcatgcattttcacttttgcctatggtttcagagctttgaatggataagtgatgtcactgaatctgaaccattactcggctgtgtttttctctctttgatctctacagcatcattattacccaaactagggtaatttatttatttccctgtctccttcctaagtcaggaagggcacgctctaaacaaacaaacacccaaagatattttattttataataatgctcaagttgtacctgatttcaaatggcacaagtgttgcctgtgtgtcatgtccatgagacactttgatgagagaacttgcatataagttcccagagtaataatgcagggtggataaaagctttcttagatttcagtgatgtttatatttgcctgagcagtgtgtctagtggtttaaattaagtgaaacatgtcttcaggtgggtgcacctcttaacttgatctgttccttccacaactactgggttctgtgagccatacattggcctgagttgtgtcaagagaacaatttaaaaatgtttcccctgctgtgaaaaaatttatcctacatcaagatggttaagactatgagatatgaagtggggttgaagtggatatatatatgaaaaaggcacaggcacaggctttaaagttcaaggagaaacaattatgcttaagtcatagtcatagtcttctttaaggaagactcagcgggatttggaagtatataattcagccatggaaaggttatccaatatttaatgagagcagttaagagactggcaaagctggagctgggagaaagccctggccactgtggtttaagtgtctgtttataagggtacatggggcatgtggtttatagactatagtgtcacacagagtcagaacaattagacaagactgtatgctttgtaagagtcaatgcataataaatagagactaaaaacttcattcatgcctattgtgtatctatctaagaccttagtaccagaactactgtgcaaatctaggccactgaaagatataattgtctacagttgagtgagtagacctgctgctccaatcttcccacctttgtaagaggcagaagggaattaggaaggagactgatcatgaggtttagaaggtagatggaaaagttgacagtggtagaagttataggtttgatttgtcacctttctgtcactgtaacaaattacctgaggtaactaggaagaaaggtatttggactatgtattttatgtgtctgtgaacaggtggactcaatatgctaccccaccttcatttttggttacagaagccagtgttatgcacacttggctaacactctatcagtgttccagtgggccacatcctggcttttcaggttcttgtcagaggaagggcgcttcatcatgtttgaaacataaggtacaggaaaatcattcatctcatggtggggacatgaaaagataggaagaataacaaaattaaagtttcacaaccttcagtaacaccatacagaggagatcgtgtctctacatcagtctccgaggcatgctcaagatccaagccataacgcttggtagtgggatctaagaaatgaggtggcaggagaaatccaaccagaagggaaacatccagtctgtgtgacataaaagctaaggcttctgagggaggtggtggtatgtttagtcaggatgtgggtcaggtttaatccagacaacattgtgtgtatatggatgaagattgaggagttgtttatgtaaaaatcatttttcaaaggtatggatggccagaaaaattattgtgaaagaaaatggagtgaggtaggaaggaattagaattatggaaccccagagtagacagaggcaagcaatctggtggggggtggggggtagggggagaggaaagatagtacagtagaaaaaaggaatcaatgacttaaaggaaaactgttgcagaaaagggtttatttagaaggcttaaaagagtcaaaccaagaaaagtttaatgtgggaaattgggaaaagccgtgtaaggaagtaaccgaaggattagtggagtagaaaaggcagttgatgctgacaatttaaaagcaagtgcccaggaagacagcttggaaaggactgtggttgagagacagtccatgaataaggaggagagaggtagggcagagcacaaagtagcttaaggccctgtgttctgttctgagccctgcatacacaatgtgttcagggagtccagcccatggccctgggtagaagagaacctgctttgtgagaagtgaagatcctgtgaagccaagcagtgaggtatcgcttcaaaggaagcctggaagagagggacccgaggaggaagaaggtgctggtgcagaaagcaatccctgaccaaggacaggaacttttaactgttttcatcagccgacatgttgcaggaagaggaacaatttaatgccgcttcagtattctctataaaatagttgctgaggacatgtgggtggggaatgaggcgtggcttacagacggaggaatgtgggaaaggatcaatggagattgaaatggaagacagagactgccccatgcatgttaactgtgtctgttctatcatgctcactgtgtagagcagctggctggagtgggccatgcaaatgagcccattctgtgattagctttgataaaacttcgttagggaatcggaacccacacagcccacagagtggagccgtggcatggcaggccctgggttccacactggctacgtgaggctgctgaggttggcaggggagaacagacagagatttgggaagaccgctgttttgatgcacgttctgaatgggtctggaggaagggagtgaatgaggacagtgggatgtttcttagaggtgatgaggtttttgtcacagctgagaggaagcaagcatgggaagcagaagactgacaaagtgggtttctcaagtccctttgtgtctgggcttatgccaagcaaggagcggcaggaagatgaggttagatactgtctggggagggggagtggctagagtggggggttcaggactgatgctcacccagcctgatgccattccgcagccatgtgtttttctgtgcaaatccatcacagcacaggctggcgtaggtccagcaagcagagctatcatttaggtatgaacttatatatgggagaatgatcacttatggattgaacacttctctgattgccctgttagtttggagatgtgttttcatgaccataacatttaaagttcgtccagaagttgatgaacctggcagggcctagttggctgactgctgtcccagctaatctcaccttgtcgcagtgggctgatagtcaagagtctccatttatagtataaaaagaggggttcttgttttcatgtgtcaccttacttactttgtaaagaatggtagaatttccacatttattctgaaattgctgctcactgctacccctacactatccttctcctgctggcttgcttcttcaggagaagcatacacggacgacagtaatgtccaaggcactagttttcttaatgtaatcatgattaagtcctgcctccttgagttattcctgagaaaccttgcttaatttgatttggcattccttagggaaggcccactgattgatttttttttcctgttagatcctcacatttcttttggcagcgtaagcttggctttaatctggggcttctgatagattttaacattgttttctgtaccttcaaaaatgcgtttggagccagggatgtagttccatggcagaatattttcctagcctacaactcaaccagtgggagaaaaatattttaatttctcatgcttaaagagatactgtatgaagagagaaggtgattataaagcttggcccctggacccagggtgctgctgaaattattataatctttttctttctttattctcatctgagtatataatacccagtgacagttggggaaagggaggtacccaacattaagtaccttattctaggcctgcgttcttggtgtaaagctagactgcagtactcttagtaataagctgggactttcagctctacatttgttcttacttcatagtatttcttctttccaatagaaaagagatgggtgttccacggagcagaatttatactgcttgctgtttctattagtgatgattgtgaacatatttttagctccttcttggtaccagatctttctcataacattttgtgaatctgtattatattttggtaacattaataatttttaaaaatcatgtaaaaaagatgattaggtccaaagaattaaactgtagaaaacccagcagcaggtgattaaatgttctgaccccaacaccgatgctcaaaggcattggtagatggatgtttgtggaacatctgaaaagtagcaatgtcccaggatagctgaggtctggagtgtatagtcacatgataaaatttctgcatacttcaaagaactatgagactgttgcccagagtcagaactggaagcaaagggaaaaagagatgtaggactgtcaataatagaatttaaaaaaaaagactagtttccagtaaactgaggtcttagtacagtaccttttgtaaaaaagcagcacatggtatttaaaactcaaagcttcagagagatgttcaattatcatctttgcagcatattgctctgtgtgatcattcaggtaagatggagtgagtaagacttaagtggacacatactgtctttgtctcttcagttcttcagctggtgtataaccggcctcaaaaatgccagagtagccagacagaggtggtgcatgcctttaatcccagcacatgggatctacttgtcttcactctgtcttcagcattgatgttacaagtgcatgctgccatgcatagtttaccctggagatataaactcagctattcatgcctacacagcaagctccttatccactgagccatctcctcagcccctcagagaatatcttacatcacaataaatcattaggctcctgttgatcaacgtattctattacaggactgatagaatcatgcacatcctggtagttattctgtggaaatcatctcctctttaacagagagcctatttagaatctagattcagtgggactctggtttttagtgtatagatggctgtatttgaatgacagcaaagaggcaatgatcttgagacctcaaagagagtatcatcttccctccctttcttttttcccgaattttaatggatttcaagaacaattgaagttcctggtgggagtaagagttgccacttgattgagtgtgatcatggagagatgtcgatttcaggggaacagatatagaaggggttttgttgtaggtaaactttctcagatcaattgtatagttcaagctatagaatcattgactttagatttggcaggcttagaagcaatttggactaacaataaaggcagtagaagagttgttcttcttttcttgacatcttggcagggagtttctacttgagatcatccagtaagctcactagcctggaagctccgagggtgggaactggcagagtcctgctctctaatcaaaccatagcctgtgacagtgagcctgggccgccttctcccaactctactttttgcaaagtgctacttattatctatcgtttcactgagccttggtcatgggcctcagaataaaggaacttgccaaattaaatcgcagttttgagtacttcctagtctctaggttcggtttttacatgtgagagagacaacaaggtagcaactaactaaggagtttctgagaccttgtaaggacctaagggtttcttacagtgataacatcctaaaaaagctaacccatagtaggcattttacatggtcagttttcatcttatcccattttacccttttgcttagcaaaaggtatctgattccgttatgggaaatattaaaaaatgagaacctgccaactctccatgttcctgctcctctcatcctgctaattctccagtgggaccagaccatgctctcgggctccagctgccagtaactctcctcagccctcatagtgtctcctcagccctcatagtgtctcctcagccctcatagtgtctcctcagccctcatagtgtctcctcagccctcatagtgtctcctcagccctcatagtgtctcctcagccctcatagtgtctcctcagccctcatagcgtctgcctctcttgttcctggacagtagtccctctccaccattggcggttccacattccagtaaccaagtaaatcaaaactcttaaaccttataattaaccaatctgatatatctatcaataaattctcatttaaaggatgccaatacaataatttcagagccaataataataataatagtaataatgataaaagctttatcacaattattctaaccttatgacatcataactacctgtgactggtaaaagtcacattggttcacattcactgccatcttgccttctcctttctccaactgagacgctctctgtctctgcaactcttagctctgcctcccttttatctgtccaatcacaggcctcttctgcactaatgtaattggacagggaaaatcctgtgacatggttcagagtagtctcccactggtgatctgtttagaaaggggaccagagcaattgtgatcacatgattggatgagggccttgtttcaggtctttaaaggaacattaagtataatttggacatcttgtgcaggaaactcccttagagttactgttggctttcctacagctgtggtggcaatgccgtggttatgaagagtaagaacattaggtggtggtgtcatgctgggaagaaggcaaaggcaggcttctgtcagcatgcattagcatcaactaagacttctaacccaaaacaactggcagaaaagtgaaaacttgactcagaatttgagtctcactgttgtgcggtctacatgaaaacaatcaggcagaatgatttccattagtcttgggatgtgtgcatgtatgtgcacacatgtgtgtgcatgtgtgtgtatttctcccaactttgtttaaaaaccatgtaaggaattgttttaaaattactatctgacatctacttataatgttcatgtgaaaactcctcgtgtgtgtgtgtgtgtgtgtgtgtgtgtgttgtagtagtagtagtagtagtagtagtagtagtaatagtagtagtaggtgcatatgaacacacatgttcaaaatcaccatagaacctgctaggcttaaaaatggccacttatttttccctgcttcttcaaactctttttaatttttccttcctattgcttggctaaataatagattctgtataaacaccaagaagtaatttcagattgtatgttatctatattataatatttttactaataagcaaattagtaagtacatactgtaacagcaaaattaattcatcatttaaaggagtgtttctcagcctctgtttctcagtcctcacggggggcacatactaagtattctgcatatcagatatttgcgttatgatcaataacagtagcaaaattacagttatgaagtcgcaataaaataactttatagttggggtcactgaagcatgagaaactctactaaaaatagagttgcagcattagcaaggttggaaccactaatctaaaaggtaatctgtaacagaaaaatgcacattcttacagagaagaaatttgacatgtgaattcttcaaaagagtgtctagtataaaaatctgatttatgtccaagtatgaaaatattgtattataaaatgatttttctcattattttggatgttatattttctttcccatacctttataaatgactactaattcagtatatgatatgtgtttacttttgtagTTAAAACAGAGCCAATGAGCAGCAGTGAAATAGCTTCAACAGCAGCAGACGGGTCTTTAGACAGTTTCTCAGGTTCAGgtaaggaacaaaaatgagattttcccattcgcactaagcattgcttttctgagcttattattcgactatatgtgttcatgtcagtgagtatttgcggatacagatggaagacacagctttcctccaatagcaaatgaacagccccaggctttgtagtccctctgatgtgtttgcaagtgacattagtttcaaaagaagaaagcaaatgggcttttcttctcctctcttcaacaaaattaactttatatgtgaatgatgcttctctgtttatttgtatcattttttttccgatcatgcaagtctgcgtaggcaaaatttgactcttgaaagcatcctaagtagacttagtagcatcaagcgtgactctcatctgaagggggtctatgttaggttgattctgggaaacagtgtggtattcctaggttttccttacttccacattagcacatcctctagaaaacagcacacacacttcatgtctgtcagaacggaaatactccgaagaacttgatggtggcataacctcctgtgagacctttgccacacacttgccatgacacccagagtggattatttttatgaaaactgatttctgtcagaagcactctttaagttgtatacctctgttgtattgtctgctataattttaaggtctcctctgtttttaagatctgtattttagaatactctgccttctcagatttatgactgatggtcaaattcttagaatcatatatttacaacatatcacaatggaaagaacttacttgcagatataaaattaattatacatgcacaattttggtactaatgatattaggtgggaacaataagaaaataacagagtgcattatgtcattttcttctttcaaaacacaaatgatggcatatggctcctcccaggcaatgtgatttgagccatcataaattcatggatatatgaaaatggtcccagttcagggcttaatgggatgaacaactgaaaaattatcctagtggtttgacagtagcagagggaaaaaccaaggttgaagagcatccacatggggatctggtagagatctggccaagatagactattagaaagacatcccagactagatggttacacttggatctgggaaaaaaagagcaaaagctcacatggaaccatgggggttgggggcgtgtggaaactgacagattggttaccacattggaggggtgcatagcacggaggacatgaagctgtgggagttggcaatgccattccctatgggtactttgtgggcaatgtggatatactacagagggagtgctttcagagtccaaggagaccagcaagttttgcctggagttgttttaggctctatgcaatgggagacaccaaaggacaggttgacacttacgttaactatttatagttatgaatccaagagagaagtttttcattagtttgattaagaaatattgaagaattgcggtaaaattttggaagtgggaatgggaacatgggggatgcgattcttttatgatgtaaagtttaagtcatctataaccaatggcctttgggtcagtcaagcaagacatagagaagtagagctaggcacatgtggaacatgtcttgccctgtaattcagggtatgttggatgagagtaccaactgcctgaagatgccagatatattaaacactaaagctcaaaaagtttgcaggttgaaactttggagtacacaggatggtaaagttggaatttattaatgttgaagccagaagccagaaacacccctacacacacacacacacacacacacacacacacacacacacaaagcatacataataccttgccacagagatgattaaagataatatgtgagtattgaactagaaataaaagcagagaagaatttaaaggaagcactgtctatatggcagattcattcctacacagctattatacacgtgtgtaaatatgaacatgcataaatacctatatacaatgtatatgtagaaacacacacacaccccaaacaaacaaaacagtgacctgataaaatcttagttctatgaagtgaaagggcagcgtctatagaatacgatcttggaaatctatggtgatgcatagctttagtcccaacactcagagccaaaggcaggcagagctctgagttcgaggccagtcaggtctacagagtgagtttcaggacaaccagggctacacagagaaagtctgtctcacaaaaccaaaataaaataaaataatacaaaataaaataaaagagtactatctttagtgtgagcatggttttatttttaaagaaaaacaatttctttccttttttttaaagatttatttattttatttatacgagtacaccgtaatggtcttcagaaacactagaagaaggcatcagatcccattatagatggctgtgagccaacatgtggttgctgggaattgaactcaggacctctagaagagcagtcagtgctcttaaccactgagccatctctccagcccgaaaggcaatttctttgcaagaatgtgtttctatatatgagaacaaaaatggtgtttgtgtctgggtagcagtatacattttgaatttttttttctgcttttgtctattttccagagtttctttattggatgtgtgtgtgtgtgtgtgtatggcacttatagatttaaaaagtagtattgttaaatcacaagttaaacagtcttactagaggagggtaacagaatttcagaatttgaagagatgctgccccttgttagctttgtattttcaatacctgtggcaaagcattcatctttgctcagtaaagtaaaacacgaatttgtgaatcgtgaattcagtctgtgctttcctctgaagagtgaggattggtgagacctgtgagtttgcagagttggaggagacagagaacacgctatgggaaataggaacgcatgaggaggcagcttagaaatgtaaaagaggccagacatacagtcagaggtctaaacaaagctggagctcttgaacatggactatgtattcacccagtatgtattcaccctgttggttgcaacctctttaggggtcacatgtcagatacatgtcatattagatatttacatcatgatttctaacagtggcagaattacagttatgaagtaataatgaaacaattttatggctgggggtcaccacgacctgaggaactgtattaaagggtctcagtgttaggaaggttgagagccactgctttaaggcttagcaacccaggtttccaatcagagaaaagaaaagtcctataaggcaggggggtctatcgtgaagaacatccaggacaaacataaaatggacaatgtgtataggagtcccgaagtccaggctggttgcattgtaccagaaacagctgggtatgaaagccttggcttcctcgagtcctctgcagaggaattcagttattccttgagtaatgtgagtggctacaagattgtgagctagagagggatgtggagtgacttcactgaagcacagtctttgtggtggcaggagagagggagggtagagtgtgatggaggctgtacctaagtgtccacatggctgctgtactcatctcagtgtgacatggtgagaagctgaagcagggcttatgtcctggatgagggctgggtgcgcaacccatgtctagatcctcaggctgctttagggctgggcatgtaagccatggctagataagcaggctgctttaggatttgggatgagtggatggaagaaggacatgagatggtgactgaggtttccagtttccatggagactatgagaggagtgtgtgccttgatggtaagatgccataggagatgggttcagaggttggtgtgcttgtgtccccaaaccccatcttcaaagatgttacttctatgtatcctgaagaccttgtatgtaaaccatgggtcaaaaattctaccattttctggacagctggtgattgtgcttattatagaggtgaggctgggggagatagctcatgcagtaaagtaactgtgtgcaaggatgaagacttacggttgatcctataacccgccttaaaaagccagtcattatgacccatgcttgtattcttagtcctggaaagatagagtcaagctgccccttgggattcactggccactcagcctaatctgtgagttccaagcatgtcagagaccctgtctcaaaaaataaagggatcagtgtctgagaacagatacccaaggttagcctctatcctttgcctccatatacccctgcacacacatgcacacatgtacacacataccatgtcaataacagaaagcagggcaaggttggggacaaatgggtggtgagaatcagagaagattctttattcatataaacattgtatgaaccacttcctgtgaatcatctcacttagtcttcacaaggctcctatgaggcctagcactcaacctcagtagtagaagctgggggtgaaggacttgagagaccccacatatgagatttgggacttgatttgagctgaagttaacttctgattcaggttctatacttagattccacaccctgtagcccccagttctcattactttcatgtgcatgtaccctcgtgtacacacacacacacagacatacacacacaaaatgcatatacttggaaaacacatttcacggacttactatatgatagctatactggctagttttgtgtcaacttgacacagttggagttatcacagagaaaggagcttcagttgaggaagtgcatccatgagatccaactgtaaggcattttctcaattagtgatcaagggggaaaggccccttgtgggtgtgaccatctcggggctggtagtcttggttctataagatagcaggctgagcaatccaggggaacaagtcagtaaagagcatccctccatggcctctgcatcagttcctgcttcctgacctgcttgagttccagtcctgacttccttggtgatgaacagcactatggaagtgtaagccaaataaaccctttcctccccaacttgcttcttggtaatgttgtttgtacagaaatagaaaccctgactaagacaaattggtaccagcatagtggggtatttctgtgacaacctgaccatgttttggggaggactgtggaaggactttggaactttgggcttgaagatccattagttgttaagagctctgtcagatgtgtaggagcttggaagataatgttgagaacagtgcagaagatggaggtctggcttgtgaaatttcagagggaaaattaaaggctctttttagggctattgctgttttgattatgaagattctgtagttctggttagctggggctgaagaatcagttgtgattaacaagataccagaactactaaagcaaaaactttgcattactggaactattgatgttggttagctggagctaagaaattagcggtgattaagaagagaccagcatcattgaggtgacatcttctgggaagtgttttctgagagcacagaggctgtgttccagagatagccaaggttgtaccttgtgctgtggctggacttggtaatgtgtaaggatcacccaggtggtactggttttgaaggcatgaaggtgtcacgcagagcagctgaggctcagcactgtgagaggccatggaaggccattggtgtaggtgcagcctcagttgcaagtggcggcccaggactgaaggggttatgcagtgtttggagatgccagtacaccatgagatgaccaccaagagcagcagcagtggagtacaggcatctggagcctagaggatgacatgtgtgctacaaaggacaagcctggagaagtgaagcccttggaggagcccagaagatcatgagttggatcccagacattggatggctagagattgatttttgcttttgattgtgactgtgccctgatattttccctcttgaaggaagaaactattttagtggagcccacagttaagagacttttaattgtgaaaagactttggattttaaagatattggacattttaaagggattgacttttaatatgtaaagactgtgggacttttgaagttgtttttatcttggggatgaataagaaattaagggttgaggcttactagtgatgtgtttgtgtgtcaagttgacaaggggtcaattgcactggctagttttgtgtcaacttgacacagctggagttatcacagaaaaaggagcttcagttgaggaaatgtctccatgagatccaactgtaaggcattttctcaattagtgatcaagggggaaaggtcccttgtgggtgggaccatctctggcctggcagtcttgggttctataagagagcaggctgagcaagccaggggaagcaagccagtaaggaacatccctccatggcctctgcatcagctcctgctttctgacctgcttgagttccagtcctgacttccttggtgatgaacagcagtatggaattgtatgctgactaaaccctttcctctccaccttgcttcttggtcatgatgtttgtgcaggaatagaaaccctgactaagacaatagccaactgtatctcccagtggtttctttgttttaaggaacggtgacccaggagttggaaaacagacctagatctagaaaagaatagagggtgtctctgcagtttcctttagtagatggcttttggcatttgttttataaacaactattttgaactctgattgttcaggagagatagttcttctcagctacctgaagacactctactttgcccttgtcctcatttaatgcctagagaagaaggggagtggaagagcttgtccctataggtgtcaagacacctacttgtcccagacaagtgtcaggaatccctcagagtctcagtgtttggttactacttcctccctccagaaagtggagcatttcccaaagcttcccacgaggaggacagggcttatcttgccatgagattgcttctgcagcatcttgccaggggcttgggaccaagtaggtattcagtaagtacccaaagctatggcatgtgaaccagtttgtcctgcaacccctttcatgtggattctgtcccttctaaggtgacagcaatggtggaaatctggcagtgtgtgtggctagaatgtacccagatctgttggttgtccctagaaccagtcttatttatttgaatggagaaggatagctcatctctcctgagattctaatcaaaatctcctcttcttctaattacccattgggaaatgaagtgtgacacacataaatgcattgtgagacaaatgagaaagcatgtggctctctaagtgcatgagacatgacattgagagtgggatgcagacgttacgtgacagagcccctgatggcagtgacaattaatgggagaagaaaacagccatgtcacagtctataagaactgcatccacactatgcattttagtcaaggggacattgggaaatttgaaggggaaaatatgtagtcacaaataaatgcatgttgttttacacaggtaaattgtcctacttaaaacaacagccaactttttaaaactcttctactactgaaaatgggtttttgctttttgaatgagtattgaagagcatttgatagaagcctggtaaattttttgaaacaaccagaatcaagagaatctgcttaaaagaaagtaagtttagctttaatgctgactgcttccttaaggaggaaaaatatttgcttgaacatccaagaagaacacatacagctaacagaacaggaacacacaaggcagcccaagaacaaataggctttgcgtgcaacctgagacattaaagacattgggggatgtagatttactaaactgcattgttaaatcaacactggcaaatgtgactgactccctttgcctcgccagagagattagaccatgtttcttgctaatacatgctgaggtttgtgtgttcctgctgtgtatggacaatcggcaggggacctatcagtttcctacctctgattcatcccggctttcctctgggagacagcagtctaccatcaaagcactttgaagagtatttatggctatatcttcggttttaaaaagtttatttaaaatcagaaccattcaatcagcatgtatgtgcccatctctttaaaggatcgtatttattttaggtgtatgggtgggttacctgcatgtgtctctataccatgtatgtacatggcctgaggaggtcacaataaggcatcagattctctagacctgagtttacagatggttgttacagatgtgtcggtgggtgctagggatcaaacctgtgtcctctggaagagctgtccatgctcttatctgatgacacatctctccagctctctttgacatgctatatgaaatcacccagtctacagatcacagaggtcaggtacagtgttacatttggttggttgtttctggttttctgcatgttcagaagtgtgatccgcaggttccctgactcactgtgtgcgctctatgtctgttgtctttttcctcagCTCTCGGAAGCAGCAGCTTTAGTCCAAGACCAGCTCACCCGTTCTCTCCACCACAGATTTATCCTTCCAAgtaagatgtattttctcttaatcagtatgtgacttttctatgtagactttaccttattctaagtcatgtctttgcccatgttacatcttaatttaagtagaagtgaattttgtagaggcttaattaaatgcatatatatgtaaatttattttaagtaccgcctggtagcactggagtcctttgaagtgctttgtcaatgctagtggaaagtttaactgtcagagactctttaactggaatttgtgatgcagttgttcattgttaccttgcatgttcccatctaatgcatgggctttctattttctgtcattcctgacaaatagcagATCATACCCACATATTCTCCCTACCCCTTCCTCACAAACTATGGCTGCATATGGGCAAACACAGTTTACCACAGGAATGCAACAAGCCACAGCCTACGCCACGTACCCACAGCCTGGACAGCCCTATGGAATTTCCTCCTATGgtgagtcactggaccattattctcatgatatattctggtgggccgatgttgtgtgctcaagtgcttcaacaatgaggctgttgggccacttctcaatgttccccatttattataaagtctctgtaattcttgctagtgagttttgtgcagacagtgacctcttaccatgaggtcagaggtagttaacaggttgcctgggttgtaggccccttacttacctttctctctgcttatatctgaatttggtatctgagcacttggctctggaatccaaagtatttttgtgcatatttgtgataaaacttctatgaatgaagtcttttggtgtaaagatccatttcctgtttatcagatacccagctatgattaaggaagtacatgcagaattcaacaaactcttgcttgccccaaacctgggggtggttacatgatcaaatttcagcattatcacccattaggaaaagtgatctatatatcacctcccgcaccgcactttgaagacgaggatcaggaaacagtcaaagctcacatgccatttgctccttcccacctggagattatctttatcttggtgtaatttaactcaattgtgaatgggccaaaacctgtaaattaaaaataaatccagccaaatcccaaagttctgtttacagaagacttcaaatcctaaatacattttcttcaatgagttgtgattgcatttttttaaccaattaaatcaaataaaatatattaatatggggcattttaaagaaaaaaaacccacagaacaatcaagagaacgcatataagtactcacagaaagagactagaagagttggtcctactgtagctgatacgatggatacagtttgacacctgttccattagactttcgttggtacaagttttgtgtcgtatactttccaccactctactgaaagcgtgggtgttctattaaagtattttaccattccttagaagctaaacaactttcttccattcagcactatctcctgacctcaagtaatttgaccatctattagtttcttttaaaatacagagaaatcaagtgtaacttacatatgactccggattctgtagatttacttcaaaacccaccagaactcaataccatctaacatgctggctttttagaagcaggctttagaaacatcattgaaaagaattttctaaaattgtccttcatttctgtgactttcattccgagtttttcactgtagtagataatagatcaagttggtttttttttttttcataatagtcctttagactactcgggatgaagaaaagtcccaatctgcatcgtatgctgtatgctgcaatgtggatgaaagcagtcttcagtttgtgtgctcagaattgaatttgtagaaaattgcttgtcctgcccatggacttcccacctgtgctgccaggggaagtgaccctgcccactgccctcctcatcttcctctctttagtcttctccccatgcagccactgtggggtgggagactttcatagtgagaatagcaaataagagagaaaataaatttcttacgacttagattcccatctgcccacaggctcctaggaaaatgggttttctgcccatgagtagattagtgtttttcacctcctcttgcttctccatgtctgttcttgcccatttccccattctgagtctccaagggagaagcatgtggcccagttagggctggaaaaagattcacccttgagtggagaccgaagggagaaattccctactggtggcaacatggaaataatggagtttctagaactgtccagccacctgtctaggcaggtgtgtttccaaggattatttacatgttttgagttgttcattgacttgaaattacctgtacatagtacgtcatattttcccatgttaagattgtactcagttttcaaagctaaggtcatcatgaggtattcagaaatactcaagaaatgaaaatagcctcttccagcccagtcaggttcttccactgccttaggataattacctaactccattctacccacaaaattcccctaaaatagaaataaatagccagacttctgtgtatcctagatcctaaagatataatttatcttcagtgaaaaccaagattattgaaaaatgtgaattctcttggcaggaatgtttctgtcttccctctgtgggaattaaggacagttgttcatttgcatgattgcctttaattataattaagaccagtggcctacctctgtgttgccaggtctcagtctggaatgagtggaccatcctggtgcttgaggaagtatttgaggcccaaagtaaattatttttctgtaattttataaaatataaacttgcatttattacataacaatataaattcaaatgtaatttagcctacatttagaagaattacacttaaatatttaaaaattagtgggaataaaaggagctactggccacattcacaggtttcttaatcattctactgtttttgaggttgagttctttaatattctactgtcttaatgcttcctttccagaaagatctagatcagtggctctccacctgtgggttgccacccccatgagggtcacatatcagatctttatgttatggctcataaaaatagcaacattatagtgatgaagtagctatgaaacagattaaggttggtggtcactacaacattaggtactgtatttaaggtcacagcattaggaaagctgagagccattgacttagatacttggaagaaagttcccccacgttgttagaccctgtggtgctttctttgacttcagaatgtcttgtgcactagcatcaaagttgagaaagaagatggcaatggtaggaactcagttgctacctcttagggaaaaggagatttagaactgaaaaactgtgaggccaacctttcattgtgattatttcttgactatgacagagtga	ATGGAAATGCAGGATCTAACCAGCCCGCATAGCCGACTGAGTGGTAGTAGCGAATCCCCCAGTGGTCCCAAACTCGATAGCTCTCATATAAATAGTACTTCCATGACTCCCAATGGCACCGAAGTTAAAACAGAGCCAATGAGCAGCAGTGAAATAGCTTCAACAGCAGCAGACGGGTCTTTAGACAGTTTCTCAGGTTCAGCTCTCGGAAGCAGCAGCTTTAGTCCAAGACCAGCTCACCCGTTCTCTCCACCACAGATTTATCCTTCCAAATCATACCCACATATTCTCCCTACCCCTTCCTCACAAACTATGGCTGCATATGGGCAAACACAGTTTACCACAGGAATGCAACAAGCCACAGCCTACGCCACGTACCCACAGCCTGGACAGCCCTATGGAATTTCCTCCTATGGTGCATTGTGGGCAGGCATCAAGACGGAAAGTGGATTGTCACAGTCTCAGTCACCTGGACAGACGGGATTTCTTAGCTATGGCACAAGCTTTGGTACCCCTCAACCTGGACAGGCACCGTACAGCTACCAGATGCAAGGTAGCAGCTTTACCACGTCATCAGGATTATATTCAGGAAATAATTCACTCACCAACTCCTCCGGATTCAACAGTTCACAGCAGGACTATCCGTCTTATCCCGGCTTTGGCCAGGGTCAGTACGCACAGTATTATAACAGCTCGCCGTATCCAGCACACTACATGACGAGCAGTAACACCAGCCCGACCACACCGTCCACCAATGCCACTTACCAACTCCAGGAACCACCTTCTGGCGTCACAAGTCAGGCGGTCACAGACCCCACAGCAGAGTACAGTACAATCCACAGTCCTTCCACACCCATTAAAGAGACTGACTCCGAGCGGCTGCGTCGAGGTTCAGATGGGAAGTCACGTGGCCGAGGCAGAAGAAACAATAATCCCTCCCCTCCCCCGGATTCTGACCTTGAGAGAGTGTTCATCTGGGACCTGGACGAGACCATCATTGTTTTCCACTCCTTGCTCACGGGGTCCTACGCCAACAGATACGGGAGGGATCCACCTACTTCTGTTTCCCTGGGACTACGAATGGAAGAGATGATTTTCAACTTGGCAGACACACATCTATTTTTCAATGACCTAGAAGAGTGTGACCAAGTCCATATAGATGATGTTTCATCAGACGACAACGGCCAGGACCTGAGCACATACAACTTTGGAACAGATGGCTTTCCTGCTGCAGCCACCAGTGCTAATTTATGCCTGGCAACTGGTGTCCGAGGTGGTGTGGACTGGATGCGGAAACTGGCCTTCCGCTACAGACGAGTAAAAGAGATCTACAACACCTACAAAAACAACGTGGGAGGTCTGCTTGGCCCAGCTAAGAGGGAAGCCTGGCTCCAGCTGAGGGCTGAGATTGAGGCACTCACAGACTCCTGGCTGACCCTGGCCCTGAAGGCCCTCTCCCTCATCCACTCCCGGACGAACTGTGTGAATATTTTAGTAACAACTACGCAGCTCATCCCAGCATTGGCAAAAGTCCTGCTATATGGATTAGGAATTGTGTTTCCAATAGAAAATATTTACAGTGCAACTAAAATAGGAAAGGAAAGCTGTTTTGAGAGGATAATCCAAAGGTTTGGAAGGAAAGTGGTATACGTTGTCATAGGAGATGGTGTGGAAGAAGAGCAAGGGGCAAAAAAGCATGCTATGCCCTTCTGGAGGGTCTCCAGTCACTCGGACCTCATGGCACTGCATCATGCCTTGGAATTAGAGTACCTG	Pass
2853	P97769	CITE1_MOUSE	10090	MPTMSRPALDVKGGTTSGKEDANQEMNSLAYSNLGVKDRKAVTVLHYPGVTANGAKANGVPTSSSGSTSPIGSPTATPSSKPPSFNLHPTPHLMASMQLQKLNSQYQGAAATAAAALTGAGLPGEEEPMQNWVTAPLVVGGSPGSVSPPAGAQSPALIDSDPVDEEVLMSLVVELGLDRANELPELWLGQNEFDFTADFPSGC	X	101292228	101291066	TRUE	CM001013.3	GRCm39	ENSMUSG00000051159	ENSMUST00000050551	ENSMUSP00000051789	ENSMUSE00001211583,ENSMUSE00000775811	1,21	20,203	101292228,101291614	101292169,101291066	tgggagtaagaaggagggtagagtcctagcaaattctagcccctttgagaaatgactgttggggtccttaattttcccagtttgaggagggtgttttgttttatcttgcccccccccctcgttcccttatctcttttgcacttgggcaagagaatccatccatggctttagtagccatctgggtaagttcaggtatgacgacttggccaatggttagaagaggcctgtggcataggactactagatgatgctctccaaactgctgctgttgcttccctgctaaaacccagaggattttccctccaggaagaatcctttcttctctcagccacacatgggtgtggcctggttctgggttctgggacacttgtcctaggaaagcccaatctaagaattgtcttgtagaagcttgagatatggaggaactgggctatcccagttatgctatggggttcctgctgccttggggtctccagaacaccctgatcttctgtctttttgtaggcatggcccaagacagggctttggagacttactacatcttccttcttctaaattctcattttttcccagtcccactgaagacctggatgctagtggtccattgccatggtatactgctttctcaggaacatgcctgctctcagaaccagaaacaaacagtgtcacccctacctctggactctgaaataacctggatgaggaaatgtccatgtgtcctctcttggcattgtgggtcactgttagaccctggctgaatagaacatgcccctggcccaggacagagtgaaagctgtctctgctcttgggcccaggtgctctctgttttgagtttaactctatcagcatccttgtgtagctgaatggattcaccccgacttggaattttctagttctcccttcacctttattatttcttctcttttacttgcagaccaacaggcccagctggcggcatcaactgccaccgatttatcggacttctgcccaggctctgaaATGCCAACTATGTCGAGGCCTGCACTTGATGTCAAGGGTGGCACCACCTCTGGGAAGGAGgtgagttttatcattttacagatggagatactaaggcatggaaagatggactttagggaaggaggtcacgcacctggccttcctaggtgtggcctatagccgcactgcttgaccagagaagatacagcagggcttcgtctggggaaaatgagaataacttgttcaaaagtggttgaatcaaactcactaggggtgttgaaagagacagcaggaaatgggtcaaagaagcagaattggaacaagaccactgtgataaagtgattatagtgaggctgagaagagagaaaacggggtgccctttttagacaggggagcacatggagtagcaggggagggaggcccacttccagtaatgtggtctccagtgctacagctaaggtctaaacttaggaatcagaaccacaatagcaaaagaaacctaactgtccagggctcttcctaccacctacccactaactccaaatatagagcattcaggagcattccagatccccgtgaattccaaaggaaaagtcaggaggatggctactatggtatgcctttctgtcttctagGATGCCAACCAGGAGATGAACTCTCTGGCCTACTCCAACCTTGGAGTGAAGGATCGCAAGGCAGTGACTGTCCTGCACTACCCCGGGGTCACCGCAAATGGAGCCAAAGCCAACGGAGTTCCCACTAGCTCCTCTGGATCGACATCTCCAATAGGCTCTCCTACTGCCACCCCTTCTTCCAAACCCCCATCCTTCAACCTGCATCCTACCCCTCACCTGATGGCCAGCATGCAGCTTCAGAAGCTTAATAGCCAGTACCAAGGGGCTGCGGCTACTGCTGCTGCTGCCCTCACTGGTGCAGGCCTACCAGGGGAGGAAGAGCCCATGCAAAACTGGGTCACCGCCCCTCTGGTAGTGGGAGGGTCTCCGGGATCTGTCTCTCCTCCTGCTGGTGCCCAGAGCCCTGCTCTCATTGATTCTGACCCGGTGGATGAGGAGGTGCTGATGTCTCTGGTGGTTGAATTGGGGCTAGACCGAGCCAATGAGCTTCCCGAGCTGTGGCTGGGGCAGAATGAGTTTGATTTCACTGCAGATTTTCCCTCTGGCTGCtgatggcaagtgcccctaaaaaaatgaggaaaaaaagccaccgattctgttgtaaataaaagttaacttgcaaagagataactgcctgggtgtgttcttcataggggggtctaaagttgggggctgcaattctgaggttgcaagagcctgaggggtgtgggagggctggcccagatggcctctgaacttctgctaccaccactgcccttatctcctcaagagtcctggtacttagcttcaattttctaagactccacaaacactgtcctattgaagaagactggccacgggagcgtctggtggccaagacactctaagaagacatgcgtcaaatatgtctgcagcttccttgccatcggcacatcattggtacgtggcatatgctcccaactctaaaagccagcaatccagggttgcatctatggctcaatagttaaaagcacttactgcttttgcagaggactggggttcagttcccagcacccacatggttgctcacaaccatctgtaattccagttccagggatctgacaccctcttcttagctccagcatcagagatgcatgtggtacacatatatacaggcaaaacacatacacataagtcttttttttttaaagtcaacaattcaactgacccatttaggactattcctttaccctttctacagcagacaggatcaaacattctacaaccaagcattcagagactgtcaaacccctcagacaactccttatccctcccctccaagcctagaagagtccaagctggcctgtatgctccccaattcctacatccttggcctattctgtgtgaggacatcctgtttgggcttgtctctccaacttaaaaagtataaatgaggcccagccttgacaatttcaatgatcagagatctcttgaggcagtgacttcaaaagcatgccaagtggcaagatattagcactaccccagatcctgggtcataatgcagccctggtatcatatatgggctagaaac	ATGCCAACTATGTCGAGGCCTGCACTTGATGTCAAGGGTGGCACCACCTCTGGGAAGGAGGATGCCAACCAGGAGATGAACTCTCTGGCCTACTCCAACCTTGGAGTGAAGGATCGCAAGGCAGTGACTGTCCTGCACTACCCCGGGGTCACCGCAAATGGAGCCAAAGCCAACGGAGTTCCCACTAGCTCCTCTGGATCGACATCTCCAATAGGCTCTCCTACTGCCACCCCTTCTTCCAAACCCCCATCCTTCAACCTGCATCCTACCCCTCACCTGATGGCCAGCATGCAGCTTCAGAAGCTTAATAGCCAGTACCAAGGGGCTGCGGCTACTGCTGCTGCTGCCCTCACTGGTGCAGGCCTACCAGGGGAGGAAGAGCCCATGCAAAACTGGGTCACCGCCCCTCTGGTAGTGGGAGGGTCTCCGGGATCTGTCTCTCCTCCTGCTGGTGCCCAGAGCCCTGCTCTCATTGATTCTGACCCGGTGGATGAGGAGGTGCTGATGTCTCTGGTGGTTGAATTGGGGCTAGACCGAGCCAATGAGCTTCCCGAGCTGTGGCTGGGGCAGAATGAGTTTGATTTCACTGCAGATTTTCCCTCTGGCTGC	Pass
2854	P97772	GRM1_MOUSE	10090	MVRLLLIFFPMIFLEMSILPRMPDRKVLLAGASSQRSVARMDGDVIIGALFSVHHQPPAEKVPERKCGEIREQYGIQRVEAMFHTLDKINADPVLLPNITLGSEIRDSCWHSSVALEQSIEFIRDSLISIRDEKDGLNRCLPDGQTLPPGRTKKPIAGVIGPGSSSVAIQVQNLLQLFDIPQIAYSATSIDLSDKTLYKYFLRVVPSDTLQARAMLDIVKRYNWTYVSAVHTEGNYGESGMDAFKELAAQEGLCIAHSDKIYSNAGEKSFDRLLRKLRERLPKARVVVCFCEGMTVRGLLSAMRRLGVVGEFSLIGSDGWADRDEVIEGYEVEANGGITIKLQSPEVRSFDDYFLKLRLDTNTRNPWFPEFWQHRFQCRLPGHLLENPNFKKVCTGNESLEENYVQDSKMGFVINAIYAMAHGLQNMHHALCPGYVGLCDAMKPIDGRKLLDFLIKSSFVGVSGEEVWFDEKGDAPGRYDIMNLQYTEANRYDYVHVGTWHEGVLNIDDYKIQMNKSGMVRSVCSEPCLKGQIKVIRKGEVSCCWICTACKENEFVQDEFTCRACDLGWWPNAELTGCEPITIRYLEWSDIESIIAIAFSCLGILVTLFVTLIFVLYRDTPVVKSSSRELCYIILAGIFLGYVCPFTLIAKPTTTSCYLQRLLVGLSSAMCYSALVTKTNRIARILAGSKKKICTRKPRFMSAWAQVIIASILISVQLTLVVTLIIMEPPMPILSYPSIKEVYLICNTSNLGVVAPVGYNGLLIMSCTYYAFKTRNVPANFNEAKYIAFTMYTTCIIWLAFVPIYFGSNYKIITTCFAVSLSVTVALGCMFTPKMYIIIAKPERNVRSAFTTSDVVRMHVGDGKLPCRSNTFLNIFRRKKPGAGNANSNGKSVSWSEPGGRQAPKGQHVWQRLSVHVKTNETACNQTAVIKPLTKSYQGSGKSLTFSDASTKTLYNVEEEDNTPSTHFSPPSSPSMVVHRRGPPVATTPPLPPHLSAEETPLFLADSVIPKGLPPPLPQQQQQPPPQPPPQQPKSLMDQLQGVVTNFGSGIPDFHAVLAGPGTPGNGLRSLYPPPPPPQHLQMLPLQLSTFREEPISPPGEDDDDDSSERFKLLQEFVYEREGNTEEDDLEEEEDLPAASKLTPEDSPALTPPSPFRDSVASGSSVPSSPVSESVLCTPPNVTYASVILRDYKQSSSTL	10	10956282	10564710	TRUE	CM001003.3	GRCm39	ENSMUSG00000019828	ENSMUST00000044306	ENSMUSP00000037255	ENSMUSE00000354146,ENSMUSE00000386663,ENSMUSE00000313563,ENSMUSE00001254308,ENSMUSE00000313600,ENSMUSE00000098376,ENSMUSE00000313581,ENSMUSE00000829580	1,234,317,396,478,535,577,887	234,317,396,478,534,577,887,1199	10956282,10812322,10658538,10622535,10617348,10609029,10595897,10565646	10955583,10812073,10658303,10622289,10617180,10608903,10594967,10564710	ggataccctcctcttccccaaccccatctcgaaaagcaagttaccttctgtactccttcttgaacatctacagtaagcttcatttcttagggggtgcaatatagcaagccccaacacagggaggctaccaggcgttgccttagtaactaatatggcttttccacaagctgtcgcatttacatttactactaaaattgtgtgtcggggtctcttcaacccttaaatgttaaaataaaaggtgttcccattgtttgagttgctttttaaaaacaacgcttctacctcccaaagagttctccaattttcttctgggaaaaaagttgatcttttcaaaaccaggaaagttctctgaggttgaagaacttagctcctcccctcttttccgtccctccccttgacgcccccatcacctgagaaagcttggtaggtttgaaggaaccgagagaacctgaggctggagaagggggcgggtcagcagggctttgcacctcaaaggacccgagcgagcatagcaggcaagcagggcacactttcgtcattgaccagagatgcctctagctgtttttgaaggatgtgttgaggtgaagcggaccggacaatatttagcatcccagaccctggagtttaaaatacaattcctccggtagcctggcattgacttccctctttttccaccatcagcgtccagcttatggccactaacgcgccgctcattgcacacctgattcacacaccttcgggcaccagtgaaaaaaccgcgacttgattttctggaagaacacccctagggtttgggagcggtcgtggaggaccagcaggaagaagcggaggggagaggggcggtggtggagactgagaagctttgaaccagctgtgttggccaaaggcacgaagcggcaaaagacagcggcgggcgtcagggtggttcgcgctgggaacctgcaggcgggaccggcgtgggaacgtggcttgccggcggtcgaccgcgtcttcgccacaATGGTCCGGCTCCTCTTGATTTTCTTCCCAATGATCTTTTTGGAGATGTCCATTTTGCCCAGGATGCCTGACAGAAAAGTACTGCTGGCAGGTGCCTCGTCCCAGCGCTCTGTGGCGAGAATGGACGGAGATGTCATCATCGGAGCCCTCTTCTCAGTCCATCACCAGCCTCCAGCCGAAAAGGTACCGGAAAGGAAGTGTGGGGAGATCAGAGAACAGTATGGTATCCAGAGAGTGGAGGCCATGTTCCACACATTAGATAAGATTAATGCGGACCCGGTGCTCCTGCCCAACATCACTCTGGGCAGTGAGATCCGGGACTCCTGCTGGCACTCTTCTGTGGCTCTGGAACAGAGCATTGAGTTCATCAGAGACTCCCTGATTTCCATCCGAGATGAGAAGGATGGACTGAACCGCTGCCTGCCTGATGGCCAGACCCTACCCCCAGGCAGGACTAAGAAGCCTATTGCTGGAGTGATCGGCCCTGGCTCCAGCTCTGTGGCCATTCAAGTCCAGAATCTTCTGCAGCTGTTCGACATCCCACAAATCGCCTATTCTGCCACGAGCATAGACCTGAGCGACAAAACTTTGTACAAATACTTCCTGAGGGTGGTCCCTTCTGACACTTTGCAGGCAAGGGCGATGCTTGATATCGTCAAGCGGTACAACTGGACCTATGTCTCTGCAGTCCACACAGAAGgtaggcactctatttggggaagaaaactaccaaaagccaaggaattgtatggtttgtgtccaggagcatagtgaatgtagtctctgtttatttctagcacagcgggaagctgactttacccttcgcagtgcacgcccacctaggcattgctttttatcttctttcccccgataattacagtgcagtaaaaccacattccagggtgttgctggggtaggaggaaaagaaaagatatggaaactgcatgcaaaggtgtccagctgaagatctgacttctgatcttaaggtgctgtcccctggtagtctgtgtttgtattcggtagagttattattggtctaaggctcaggtgctgcatttcccttcaatgagtggtcagtggtttcccaatcctaacaggctaatcaaagtgagtaacacacacacagacacacacacacagacacagacacacacagacacacacacacagacacacacacagacacacacacagacacacatacacagacacacacacacacacagacacacacacacacacacacacacacacacacacacacacacacacacacacacacacataccgtcttttactgtggatttgaaaggtgagcttgtaaattttattttgtcttagctgaaggtatgctctattgtcctctggtgctcctagtctctcacacacaaaacttccctgggaacagggcatccattcatcctctgccggatatcagaaaggcccattttaaatcctgggataccttacatacaaaaatcaaatattttaaaccagttgtttatttcccttcctttgtgtgcccaacttatacaccccgcccttccaacttatttgtacaagaaatgctgctgagcctatcttggtgctgagtttgggtttagagccctcgacattgtgaccctgttcttcagaatttaaagagagaccaaggagagactagatatctctaacaagaggacagcagatatcagaattaaagtggttttttttttaatgaagtagtctaacctgagggtaaagctttgatttttaccccccagaatattatagatttgaatttttggagactttttacattaaagattccttcctatgttcattaaagcttatatggagttttggatataatgagatttttgagttcattgattctaacttctctataggttttataagaaaactgagtacctgactataaattaacttctaagacaacaattcgcaaatattgatttgacatgaacaaaagactgaaaggcattacattcatatttcataaaatcaaaatagtaaggaaaggacatagatatagcttcattaaaatgctcaatatttagttattaaagcagttgtaggcataatgtaataggtgcttagattgataaagagaacagagttttcaaaacaaactaaagtcaagaagatttacacatgaattcagactttgctggtgggaaaagggaaacacaaacctttctgtttcctgattcttgctcctgggccttggtttttagtgatgacctttcagatctcttttgaacacaaattctttaaaccaaaatttaactccagcagttaattccttacattttaaggcttaatgctaatttactatgtttgatttttatagcattttctagtttgtagatagagtcttttgaaagtacaagttgcagtgtgtgaactatcagcactggagagaccaatcaacaaagaatagcaaaacctagactgaatgtgactcatttgaaaatttagtatgtctacagctcttaaccttagtagttggttaccaatatcagaaatatgagtcctttcttcaggaggggctgataatcaatcatttttataaaatataattttcatattctattatgttttacttgtggtaggaaaccaacaggaaaccgtcctctctctcctttttttttttttttttcgagacagggtttctctgtatagccttggctgtcctggagctcactttgtagaccaggctggcctcgaactcagaaatccgcctgcctctgcctcccgagtgctgggattaaaggcgtgtgccaccacgcccagctgaaaccgtcctctcttaagtctggtttccataaacattactttgtcaaaaaacctgataatcatgattgtcttctgacaagaggatcaagttttggaaacgaactggacttggatttgctagttttgttgtggaagtacataccttgatgccacctacatcttagtttgggttgttttgtttcctttctgcctcctgattggagttgtatgggaaatactgcgtctccacaccctaattaattcgagggtacatgttgctcacagagcccgatcagagcaaacttggacatttattatcaaaattacacccgtcgtcacttggtcacttacatacactatctgtcttctctttaatgggatttggtttctccttctacaacacatattacctgtgaaaaccaaattgcttttgttttctttgacctctaaagaaattttgttgagctccttcaagtgaggactaacagaaaatttatttttcctgaggctttaccctctgcttctcagggactgtggttggaactgccttgcttcacatagtaattttcctgccttcagacggatggggtcacatgctggtgacagttttctgttaagaagctgtgaagaccacatactagggctgtctctgccatctgggcactgttcagtaagggagactgctggtcctaagttatcaatttggagcttagaaatcctggggcctccagtaacctttatctctcctttccaaaccagctactcactagtcaatttacctgtgtttcttttatcaggaataaaactagtacaactcacatcagaaacagctacactagcatactttaatttttataattagttttgatagctttaaaaagcataggatggggcgtctgttcattgtccaagttgttttatattaaattatcactttatttcacattgaaataagctctaaggtattttctgttttctttttcaccattggaatttagtagttacattcttttacttggctttcaagcttccattacttgtattgaacttctctcgaagacaactgtcagttcaactgacatgagggacacagtacacatagttccttcagtggaagccccagaaacagttgttgattgtttccaaaacactggggaggctgtaggggaagagggatattggacctggttatgtatcgattcagacccactgtgggtgctcacttgaaatgtgtgtctttaaatatgcgatacggagggtactaaaatagccacttctaagaagactatctcagccaagcacattttattccattcttctgatggaacaaagattgctgggcagaagtcaaatcaatcacttcaaaagtctgtacaaaccagcttctaaaagtaacaatttcaggtgattaagttcaaacctttgggaaagttcattgagtgttctttgagtttatagcttcagtaggttttctttaggactggtttttgttttcagttgctttgagacttttgtttaagaagtttcctctcaggtaggcagagaagcagtgactttaatgtccacttcccattctgcaaatatctaccttagggtaactttttattgggttgggtgtcattgcggttctatattgcttctgacatgcacctacattttgtatgctgttggactttattaggccatctttttgatgtctgacattttttttcttttttttgggaacatttttccatttgatataaaacaatttaaaatctaattgtatcagaggaaaatgcgtcttagtcatagatacataaattaagcatgttttccccacaaatctacatatactatcttctatgtgactgtatctcctgtcatagtttctatctgttttccagcatctttaggcctttttactgtcttgattgcaatctgtttcttaggaagttcttccagtggattgttctattttatcatatagcaaggaataggtgtgttttgagagatttttttatttatttagaccaagttaaagatgctaagcctaccaccacacttcccttgttcaagctctagactgtttaatgccgtaagtattccagtgagatgatttcagaaacagagctgcacatgactctcggttcacctgagactgacaccctgaagtttccatcctgcctttctctatgattaggagtcatttgaggcaacccagattcctcttctaggtgaaatttatcaccagagattctctcctcaccacttcatttgctcacctgttctactttttgttttccttgtcctcattgctgatttcaagcagatcttacacaaattaatatctcaacgtttctttaaattctgtgctattaaccgtagccatgtcctgctgcctttcttccctgaacacctgttaatttttgttactattactagtattttattcaaaagtagaaataggatgctttccatttaaatgttatttttcttatgtctgcttttgtaacctagaagtacattctaggatgttaattcacctgagcatcctggctctttgtggccaggtggtaataacaggcactaaaccctgaatcagtgaactgcttcctggatactgccagcatttgcttaggctgagagtatgttcttccattccaaaccataccacctggtaggtgcataaataactatgtgtagtttaaacaaagagccatcgcaacagacagtctacatgtgaacattcactgcacaaaaactgtagggtttttgagagaggtctcagttaccaggtagtttatagtctagagagggtagagttggccacttgggaaataatctacagacagatactatttattgcagcttaaccatttgtaaacacaaatttgtaaatgtttaggaaacactgaaagaaaatattttggtataattaatagctggaaacaagggcattttagttcagattttatttagcattataacacttgtaaaaggtacattagcattgaaagtctatgatcaggaaaataaacaggtgtaattgcttggagtggtaagtcagggccaggaatcaaaactaaagacagtagtgactactcttggattccttgagtctttatgaacatgaaggtcaagtgatggaggatcttgccatgattcagttggggtttcaagtaaagcatgcccaagccaaattcaacctgattcaaagagaactgacttgaaccagtcattagcaagagaaggagttgaaaagtcagagagacacttaatttgcaacttactaaaggtgtttctatccatgcagaaccttgtagttcattcacctgtatattttatgctccggcattagtttcttcaaatcccaaccttttgtattctatgtttgtgaattttgcaaaccaggctacataatctccaaatttccatcagagaaagggaactagacattttatctgaatacacaaagtaatcataagcttcctgttattttgtgtctggatatagcttataaacataatttttactccaaatagccctgacttgatacctttgaatgtttatctttgttttcttttatattggctatatttatcaaacccattttctaagtgctagctttaattgtcaacttgacatagcctagaatcctctgagaggaaagcccccactgaagaattgcctagattagattgacctgtgtgtacgcctgtggggaactgtcttgagtgttaattgatgtgggagggtatagaacacagtagtttgctgagtatctataaccaaagggggtcaaattcattgttcacactgttctgatttttacattggaagcaacatttcaccatggttgtcaatttccatagaaactgcaactgaaaaaaacaaattgaaggcaggatataaagccttgtcaaaatgatctctgtctcactcctctgagaattacaatcagattttgaatttatatagaaatatttacttatttcatatactcttaacaattcttcataaatgtccacaccttaaattttaacttatgtgaaatatgttttattcttacaggaaaatttgctttcttaacctggtggtactgttataccaaatataacagtaatatttttattaaaaaaattattgattcaagaagaaacttgttgctaagaattcctcatgtattgattttaggattttctcttttgttaacttcatagccaatatgttactggttcagggaaacatggttagttttataacaagttcttaagcaattcaaataaaagccttaattggcaagcaaaacaaaataatttgaggaacataaattctttggttaccaaataacagttctttatcttttaatgtcagagttccagagtgtccagaatttactctgtagccagactgactcaaattttaattctcttacttcaaccttacaaggtaggagaatggtcaccatatctggcgtatttcctttctaacaaaatttactaatgaacacacgagtcaactatgaaaccacatgcttttctaggtgttaagaacgtaactcaaaataacaataaacataactgttatcattactaatgttattgtcatagagtcttaaacaattagaagaactagagataaataagttgttataggcccttggattttttctttctaataatatttatttatccaaacaatgatctgtattcaattcataaactgtaacttgtcaatcttgtcttaaagtaaatttaatgagaatgcattatagggttcatatttataaattgtacaacaggtgccaagaagagcatcactttctgaaacagatgcccaaaaaactatgggaaacactgtatgcatctcaggtttacttgtcaactaagaatgatgctgaatgttgtattgttaattgtaccacagtattgtgcaaaacaaggagctgaaatacatatctgttactcagttactttactaaacttctgccagagacatgacattttctcagttcaacagtactgaacaagtacaagaaaccagttaatggtgtctggatgcttgaccccaaacccagaatctgaagatgacatgaaatccatggttaaaagtacagaatttggtatagatttcagaaaacattttcgtgtttcaaatgaataaactggggccacacattaatgtaaacgatgcacccaagaccatggcatccattggtagcaaagcctgtagcaacttagattaaagccatggttatttaaagctcacatgacctgtccttgtagactgcccagatgtgatgttcttgtcatcagcaccacatttcattgtacccaactatgctgctgcagttcatcagcttctgagcaacgtcttgcaaacccattctcacagctgagtgccatcctgacagagttgactcctgttttaattttagatgacagtaatattcattggtacaatcttgatcttcgtggttagttgaaatagttctatgttctttgcctccactcctgcagccctcttcccttgaccacagcctggcaccttggtattacaaaatgtgctctactttgaacttgaacctgtaaataacaaagagtctttgaacagcacagtttccttccttccttccttccttccttccttccttccttccttccttccttccttcctttcctgatagttattatttatttatttcttattcactttacatcctgctcactgctcctccttccctccctccctccctccctccctccctccctccctccctccctccctccctctcctggtcacccctcccacaattatttccccacctccctctccccttctcctctgagtaggtggggcctccctgggtatacccccctaccatggcacttcaagtttctggaggctaggaacttcctcttccactgaggccagacaaggcagtccagctagaagaatatatcccatgtacaggaaacagcttttaggatagtccccactctacttgtttgagatccacataaagaccaagctgcacatctgctacatatgtgtggagaggcttaggtccaacccatgtatgttctttggttgattgttcagtttatgagagccccaagtgtccaggttagttaattctgttggtcttcctgtggagtttccatccctttaggggttgcagtcctctcccctattcttctatacgagtccccaagctcagtccactgtttggctgtgggtgtctgcctctgagttggttggtaggaggagcctcacagtggtttcttttcctacttcttgtgtccccaagtttcttgctctaacctttctcatatccatgaaggagccaggtgacatttttttttttgtccttttatttggtctggctctggtcttatatctgagctactctatcctgttatttgtgcttgttaaccatcttgtagataggtcatcttatgtcattgtttcagagaaagaaaattttcaattctgagtagttattccatataaattttcatgttgagaaaattagaaatcagtcactatttttcatccattaggggtaaagggtacaacagaaaatctcatagctttattgtatggatgaggcacaacaagagagctcaccaaaatgttacatgctgttctttttatcatgtttcctactatctggaactaagagtcacttagcatagatgaacctgtgagaagggggtgtgggaatattttggggtgggagtgtgaaaataaggggagagatatgtcttaatgacttactaacactgatctgcatacccaaatctatcctttcataataatcatatctactgactgtgtccttgagtgtaagccctttggttaatcattgggttacacccctcttatcaaatccagttcagttttctctattatctgatttatttatttatttagaaatatggtaaggctgttcaggaattcttgaactaagcaatcctcttattacaacctcctgaagtagccgagggcctagcatatttcatagtgttttgcgtttgaagcgaaggaaagatttaaaaaaaagcaataagccaattgtcaatagtatgttcaatagggaggccattcacagtaaagttcctaaggtgattttgagtattgaaatagtgcagatactttacaacagacaaattgagacctctgttcctgaacaaataagcacaccacttgctagtttcactttttgtcaacaagtattgctttgttggtaaagaagttgctgtcaaatttctaaggaaactgaagatttagtgggtactttctctgtgccagaagtcggctctagtgatgaaagaacagggacatgaggacaatagtccttctatttcattcaccatgtagtgattagcattctgcttatataatatggtggtaggaacaggtagtaagtagggagatcacagaaaagtggagtgtctagggaaagagtaggaagaaggatttacaggggccttgcagtggaggtaacatctatggtccactccatcagaagatgagaatatgagtagaaacactgatatagaatacaattagtacccaaggaactaaagaacttgctagttatagagattatggaatggagaagagaagaaaggcctaggtcatggtgagatacactcatcaaaccaaggaattcagactcggactatataccattacaaatgatgaaccaatgaagagtttcaggcacagagagaccaggacaatatttttgttttagaaagtggtgctgtgaaatgtttagagactacagagtatgaaagggactcatggaaacaaggtaggaagatatgattggttggagtacgttctggagaaacacaaccaatttagttaatagattaattagtcaagagatgttaagagtttcgatataggaagtatccatggaaagatacaagagagggtggacttgaaagacctagggtaggtaagttaggatttggtgcttgaaaagttttgagggtcaaaggaaaagacgtctagaatgactccaagtatggcattttgtagaaccaagtctgaaataaatgtaggctggttaagtcttatgcatttatgggaaaatgaagccaagagactctatagtctcaacatctggagagggagggaggtttgatatttgtcagaggtctctgaggctagacccacaacataggattaaactaccaatagataagaagtaaaatgaagagggaagacagtcaagggccgaactttgaggaaaatgaatgagtaagataatatagacagataaaaggagaaatatgaagaaccagaaaagctagatattatggaaagtaaaggaaaagaatgttgagggtaaatcaagctgacaagaaaggcgctatgaacacaatgccctgtactagtgttattttaagtcttggatgctgctataacaaaataactgaaattggataacttataaactacactaagtaattaactcatttgtttatatattttgagacagggtctcactaaatagctcttgatggcctggaacttactatatagacagggatggccttaaactcatagagatccatctgattttgcctcccaagtgctggaatttaaggaataaggaactatgcctgaccataaacaacataaattaattatcacagttttagaggatgagaagttcaagaggaaggtagcaggggttttggagtctgattaggaatgctctctaattttatgacttgctgtatctgacagagtgttaaacttcatatcttcccatggcagagaggtagaagggtaagaagaactacagtagttctttcaccattttgaaagacacttgtctggtcagaaggacagaactcacataactttcacactttcccaaaggccctacttgaataccagcacaatggggattttttttttattcggcattaatgctgagggactttcagaccacagcaagcagtctttactttcacctagcctcaagccttctagtatttgttgccttctaaatccactggcagggctgaggttagaagaaactagagtcagatgaaatgctgtcttgttcctagaactcccgagaaggaaagtgtaggacacaatggcaggtagagaggtggaaatacctcatgggattgcaaaggcacagtcctattaaaggcttttggataagagtgactggaaagggaagatatgaagagaacccacgaagcaaggctgctgaggaagcaaggagagaccttgtgtggccatccttccacggtcatttcttggagtgggagggagctccgtttgaggaagaggaggaaatgattgaagacactaattggtggcctacactgacccaatgacaggaagaaaaaaagccaatctgagaaagtttcctggggctcgtctgaggccacagggtacagtctcagcagtttcagttcacgtgttctgatattttctccatcaaggtacagccccagacagaagaaaagggtcccagctttcctggcagtttattgtcttggtcacatgctggcatagagtcccaaataacaaaatcttcctttgtttaccagagatcaaagcctagaattatcctttattcagcccttgctgcagactaggtgagggaattgatgttcattatgtcttcatatcgtcatctgcagcctccctctcttcataaaattaggtttccagagcatcacacatctgtctttgcttagtcttcctgaagaatggccttttctaaactgtgtgtgaatctttacttactgtgctattcagtgaaaaataaaaacaaacaaaaacacccttgtactctttaattccaatgaaaccattggtaacacatcgtctcttcatcacagtaccacacatactacttttcttttctctacgaggaagctgaagactaaatattacacttaatcacaggaaatgttctagtttatatgaatagatattagcttcttctaccataaaacattttttttcacacttgattttataattgtaaaatgcttcaattttactttttggggagccaaatgctagttgtggtagttcaaataagagtggtccccataatctcataggttggaacattgagtcactaaggagtggcactatttgaaaaaaataggacgtgtggccttgctaatggaaatctgtccctgggggtgggttttgaggtttcaaaaagcccagtggcctttcgtcctgatgcctgtgaatctggttatagaaatctcagttacttgtccagcatgatgtctacctgcatgctgccatgcttcctgccatgatggtaatggactgaacctctgaaacaataagcagtccccagttatatgctttcctttataagagttgcagtggtcagggtgacttagatcactttttaaggaattatgacccaagaagtccaggcaagaacagagaaagttaggcagtggataaaatacttgttccctctatgttagtaattgaaacagtactttccagaaaagaggttctgtaaattcaacaggaccacagtgagcctgcccagtgccctgaatggaaaagaggatgttctagacacaattacattctcaaacacaggacatacatgtaagtacaagcacaaagaaggtcccagaatgctcccaaggaaacaatgtgtataagctcagagaacccaagctaagaaaggacaggctaatgacgctgcagaggtaaggtaccctaccctgttccgtgatcactactcaagcactcttctctacaacttttctgcatagaaaagtttcgtgctgtgaggtggattgctccttaaagtcgtagctgtgcaaataggaagaccagagttcaatccccagtaactacttaaagcctggagcaggatgtaggcctctgatgtgggggtccccagggaaaccttgcatcacaaaacaaagaaaaccaaagatgggaagggcttgggaagaatggagaataaataggaggggcttgggagtagtggagatgaacaggattggaagaaagataagagaggtttcggacaagaggaatcaaaattcattgcacacagacatgaaggtgtgaaaaggaaaaggtagttaacgtaaaaaggaaacgttttgtccaactttagcctttttgtctacaagtgcgaaatgacctctggtacttcacagcacgtagaagctgccaatcacagctataccttcatgatggtcatcttcgaactactccaattattttagcatttggctttattgagtaagtagagtcagtacccacaatgcaattttctgcatcatcctcacttgagccaaaggttgcagggtttactatagtattattgtttatgatgatgatgataacacatcaaaaatacctaatagttttttattttgtcacgattgtcaataaattaaaacacaacaggcaaaggagggaccatgcattaatgtatacaagagctgaattactctttgggttagtggactagaaatgccagaaatttttcttctctgctaaggactagccttggcttggagaagggttctgagagtaggaatgtctgggagcagtggaaggatgactcaaattctgcttctctctatgttgttttctctctggaaaattctctgcctatattgtgcttgcttgctaagagatctctgtgtccatgtcctgcttgcttgtgtgtgtttctgtctgtgtgtctgtgtgtaagtttttgtgtctgtctgtctgtctgttggtgtatcagttctgcaagcagttctccctttttatccagaaaaaaatcatctggatagctcatctcctgcagaacacaggtccagccttttattttacatatcaatccagccatttactacaggttttcctttaaattatcttatagattagcatttcatgacccagcccttaccagactgcaaggatacagtttttcttaacattgcaaaagaattcatcgatctatttgcctttgttaagcacagttgataaactccttgggtgtgatttccaccaagcctgagcctaacctagctctgtcataggctaaccctgaatttaggaatctgtctgcctttgtaagcataaacaaacaaacaaacaaacaaacaaattacatgggtggaatctcctgtgatcaccacgccctaaatttctttatcccctttcttagtaattttctaacaagttgtctcctcagtgcagctgcttttgttcctttagattcatgaagtccctcatgtaattaatattgcatccttattttttgcatcgttgagagattatctatttttgaattcatgtatttagagctctttcctatagccttaagggctgtcctgagggccccagctttaccatgttgtttagtcataaccacgccctcaatcctggactgctgcttctaattatcatggattcactaaggtcaacagggtggacattccttggaaggaaagagttccctactgctagggggtacagaaaatatgttcattattacacaaacaaggcttacatgttacagcagccatgggcacttgtggagggtcacacaggtccctgtcttaggggcagaaaccatgtcactcaatttccaccaaggccatactggctaggcacttctctgttggtgcacgctcaggttcagttcagtgtgtgagatccttgctctgtgattttaaagtaaaatcttacgtgaaagcaattgcttattaaaaaatggaaaagaaatcaagggagtgattaatttttgaagtgcttatatactccctttcagcaggctatttttaggctctctgggtgcagaacaaggtaccagccgaatcctctgcaaccttagtgtgctgatggatcatctgggagcttcttaaggcacaggctctgacttggtgggtctggggtgggcccaaatgtttgactttcttctaggttctcaggtgctggttcatggaccacgttgtgaagccctttgtgctcatgatcttttgatgacaaaatgcatgttctatgtcacagatttacgaataatttccttcagcatcatctgtgtgtcatatgtctgatgttttctctctacattaaagagaaaaatgtctttaataatgtatctatttcataaatcctattaacgtttcaatctattcattgttgtttttaaccctttaatgatttaaaaaaaggatgcaaatgattgctatgtgtggctttgtagttatttggttttcggatatatgaacaccttacttcaggggcttatctttccctgaagtagagcatcactcctggtcaggtggaaactgctgcagagtaaggcctcggcttggggttgtgcactggcatcttcccagctcttagcccaggagtccctttcaccttgtacacacctagtcagtgctcatctgggctaggtcaggagagctttgtttccagtttactctctaaaggctttgatgacttcagagctcccatggcttcctcctcctcagtggtgtaaagaagaatgccagactcctaattcctaaatccagaaactttggaggcatttgtttccctattgaattctacataaattattattttttaaatttatcttcataaaagtgtaatataacaaagaagagtttaattactttcatattttgtaggtagattctttttaatataatattcatttttaacctttctcacaattgtggaacagtcactacatttgttgtcagttaaaaccattggatgctaatattttcttcctttgtgtgaagatttacatgtggtaccttggatctcatttagactcgctgccaatgggcagtgagggtcgttcggtatgggagaactgggcttcatataacctagtccaacagatgtccccatagctaggcaggtgagttaacttctttcagtctcttcactgatcagttggccacacccttctttcattgtccctatggggactgggaagcacgacgaagcttgtatcaagcacagtgagttgcagcccattctaatacagcataactatagtttccccattttctttaataattgctttctgacctgtgcatttccccgcatgatataagcaactgacactgttcagcattaagaaaaaaaaaaaaaaaagataggttttggtgcagttgccgattaatgctactgaaatcattccggcggtggcagagcatttcctgctacctgccccaaagttctgggttcccgcatgaaaacacacacatgcagccttatatttcaatatgccttaaacaacccacttcccaacctccatatggctaacatcttccctccgatattcttgagttctaacttattagaatctaatctttgttgccctagatctagtccgggaatctcctgaggccactctctgtctctgtcttgccttttcaggcatggtgaatactcctttcctggcatagcagctctctccttccctctccctttcggtcccttgcccagggaatcctaaaagttctgtctctctccccagccattggctgccagcaattttacttaccaatcaaaaccaactgggggcagggtccctcagcgtcttccctacagacatgcagatccccctgtaatttgggagactgagctaacacaagtgacattagaccaaatctgcaacaggtcttctgttgaaggtgatgcatttttaacatccctggtttggaaacttttaggttagatgacttgtaaaaggttgcatatagttactatgtgagggaagtcttttggtggagcctgtttttgctctctacaccccctggagcctctcttgatcattttgccttcatctcttcatatgttctgcccactctctgattttcctccaagcttagtctctgtaggttggcttaaagggcaagccttagcttcgtgtcaatcagcctcccagttcaccagtttattctataagcacacttcctgctgaacatcgggtggtgtgctaggcaacaggtcttgaaaatgaatccagctgtgtagatttcaataacattcactaacaggcaaccatctacagaaaattatgcatgcgttttgttctaggacaaaaatgatacctatgctccaggtttaatgggcacaccacacttttgttatccttttagtccagaaggagagagaagagtagagagaagagaagagaaaagcaagggagaaagagggaaaagcaatcttacattatccctgataaggtagagaggcccaaggagagacaggctatttcctccctaagaagtctcttagaataagtggcattgggacggggtcttagatgagagctaatcttacagatgcagaggcagatggaaatggaattgctcgtgagtgaaatcatgtgactacatgcttagtaaagtgctagcaggtgcacaggaaatgtacctctttaatttttcggaggcaagaggtactagaagggagtggcggaagaactgattgaaaagtggacccattgaaaagtggacccagatgtcagagtgctcagaatcttcatttacatcagctttccatgcagtcaacattttgcaaatttctgctaaagactgataaacagagactggtcttttgcttgcccctctcatgctagaaaatgactcttttgcaaagaaagtacctcctttgcttgcctagcaaaatgttcttaagtatgccgtccgtttatatttctagcatagcatacatatttgatcatgagacggatctgggcaattgcactgcaagggtttgtagcttgagctgcagcctctgtggacatgtggcttgcctttctgtgaggcaaaaggcatatcacaagctgccttctcagctgtgaaatgccactacttaggtcacatggctcagattaaaaaactgccaggagcaacgccttctccttggcggagaggcgtgccacctgtcacccaaagctgccggcccctctggcatcatgcatggatagctctgctacatttgtgcatgtggggaggctatgttctctgcctcttgcaacgtatttttctgtggcatcaaacatgggtagaattcaatctgatattaattgaatgagagaatgttctttatattaccaggactcaagtcttcatccagaagagtgggttgtcactcacagaaggcatttgagtgaaaacattaatttgctctcatgtgaaagatggcatatgacacacttaattccacccaacacctaactgtgatgccacccttggtgacaggctaaggtcaccgtttatgccactcctttaatagtgtgcatagtctcagagaacattgccaggaccaaccagaatagatctggcttcatcaaattttatggcatataaaacgagaactataattcatgtcttcatgggcagacaatacatcctgtacaatgcaatgtagtttagatttcttccatatctgtgaaggtctaacatggtgtaaggtcccccaaagtgcttggctaatatttgtcttatgaatcatcaaagggtactcttgggaaaattaataggcatttggtctgcttaggattttgaaatctgtggcttcctatttctctatgaaagacctattgaaaaaccaagtatgccttcaggaaaaggtatgagtttttcctgatataacaataccatttgggcacatgtgtggtgctaaagtgcttaaaaaaaaaacaaaaaaactcccctacatttctgtgtggttcagtgaaagataaaagcctgcattagaatatactccttcctaaggtatgccaactatggtcattgctttgctatcagctccatttacaactcagctatctgtgtcattccctgcctcccatcccccacaaaagcactggggttctaatacctgtactttgatttagaataaagagctttgcaaaaataataaagttaaggtgaggtagttagcatgggcccaatccaataagctagaaatctttactgaaaggggaaggcttgaacccagaaagacatgtatacacagagcaaacacctcatgaagaagaaggcagacattctgattaagaaacttcagaaaagagaatgccatcatttccaacaagtaatgagaagagaggcctccctgtcctgggaaaggatccgttctgttgacatcttgatttcagtcatttagctttcagaattatgagatggtagagaacatttctgtttgtttgttttttttttttctccttactatgtaacattttgttatagtaactcagggacactaataaacatcagaagttactatgatgcgaagctacttttaaataatcccctgtaaataataacaaaacacaaaccttccccgaaacccggccaaacacaactagtctgataggtgcaattgacattcatctacttatggactattaaccacttatctgtcccctaccccaccaaaaaggccctccacttcctgctcacacatggtgacttctctcctgtatctatcactgatattagtgactctgggtgttaacttttctcctggattgagaaatgcccagctagctcacaaggcattatttctaggtttgtttccgcggatgctccagaagacactggaacttgatcactgggccaagtgaggaagattcatgctcacccaaggtgggcaagccccacccaaactgttgaaggtcccagtagcacagagaaggagaaggaaggtgaatccactctggttctgcatcgagagtgcccttctcttgtttatctccagacattggattctgggattcgaactagccccattagcttctcaggccttttgtctcagagcaggagttatattagcaggtctcctgattcctatagggatattcagctacgtaacaggcaaagctactgtcagcaatttgaatgatacttaaatgagtatgaaaatgtaaacaaccgctacaaagaccagaaaaaaaaatcagatctgtgtcccatccaacagacttgttctttgtgcctggaggagcacgcggcccagcgcatcatcattctaaagaggataaagtgatcccttcccagttctgttcatgttcttgaatgtgtgttttctagaacagctcactccagactgaacagccacagagggagggagaggtatctatacattgatttgttttcaaatatatttgatttattttgaaaacaaagcaaaacttcaaatatagcaactgtggcaatggtggtttaaaagatgccacttttcagtgtccagaaaaatcctataattaaaaaagcaaacatatttatatttctagaataagggatatttagcagtgaggagagtggaaaactggtggctgccctgcacgttttgatttgtcaatgctcttagctaagtgttgaatgcagaaggtgcacaatgacagtggattgtccagtggactgctagctccacagcccagctctcttcattgctctttgtgctcctacaggcttgtggcagtgagatccccgactggctgtaggaggaactgacatgatttgattgaaccaaatatctgagaacctacaattctgtgacatgtgacacagcattgtggcttcagagtagagcatccctgactgtcccttctgtggagggacctaccagtaacttcagacttcagtttatctccagagctagtagctttttagtttctagtacttccatttgtagtttcaggtcaagcagacacagcaaaatgcatggttgggtatgaggaaggagatttaatgagtagaggatgctctctctggagccaatcagacctggattctcaccctactctgtcataattgagttctttgacattagaaaggccagttagtatttctatacttatttcttgtgcctgtgaattgaaaactataattataataaatttttttttgagactggctctcacactatagcccaagctagcctagaagtcactgtgcagacaaagctggtcttgaactcatggcaattctcctacctcagtatcctcaattagatataggattataagcaagagccaccagactcgatggttatatgtgtttccagtgtgattaagcaaggcgggtggtatgtattaaactgaatacacagaaggagcgttatgtagatatagtctacattgggtgacattttcctttgttcacgttgaaacaggctattagcagtgaggaaaaaaagagatttcacatggaaagtaatctcatgtggaaggtttcctatatggtatccaaggtatttatttgcccctgtttcaacagttttttcttgaggaaacatgtggatatgttgtaaattactataactcaagccaaaccactgccatattggggtgttcagttggggcttattgcaaaagatcatcttacttgggcttgttgactgtttacactgtcgcatggcagggaggttacaagactcttatctgagtatccagccactccataggacctattgtatgcaacagtggcttagttgtacatgcctcagagagaggcaagaacatacacactggggagacagaaggcagggtttctgtctatgtggtttgaaggcatcccatatccagctgagtagaggcttttcaggtgcagcctgttggaggagaaacagctacactctcacaagtaaccccacatgtatgctctctaaggaaggccagtacaattttggttctccagagtgaactttggtggattcatgccttgttttgtcattggtactatagaagaagaggtagacaatgcttacatgttcctctgggaaggaatttatcaacagggcactacacatgctcctgttaaaagccaacgccctcagaaaacgaagcagtaaagattataaactgttgtgtcaaggttaccttttaagagtggtttctgaggaggaaagccaataccattggacagttgaaaggcatcattattatctcctaattttcatttggctttagctacgaagacatgtatagcattttctagtggtctgcgaccatccttattagtcagcgtagccattcttttctaaccacccttatgtaatctgcttgctttcacacagcagtggtttctgctctgcacaatgcaagtggcatcatgaggtagggcaggctgaggtaatattaataatctcactaggtagaaagcagatatttgcggtcctggttataactgtgtattagtcacaattctctagagttacattagagactcttcatatctagagttgtctaaaggaaagttatggaatgtctttatatattaaaggaaattattagaatgacttacagtttgcagtccaacaaaccaaacaatgggcaactgtgaatggatagtttaagaatctagatacattttctgtatccattcctctgttgagggacatctgggttctttccagcttctggctattataaataaggctgctatgaacatagtggagcatgtgttcttattatcagttggaacatcttctgggtatacagaacagcaatggcttgtgttgtaagatcaagaattgacaaatgggacctcataaaattgcaaagcttctgtaagaaaaaagatactgtcattaagacaaaaaggtcaccaaaagattgggaaaggatttttaccaatactaaatctgatatgggactaatatccaatatctacaaagagctcaagaagctggactccagaaattcaaataaccccataaaaatggggtacagagctaaacaaagaattctcaactgacgaataccgaatggctgagaagcacctgaaaaaatgttcaacatccttaatcatcagggaaatgtaaatcaaaacaaccttaagattccacctcacaccagtcagaatggctaagatcaaaaactcaggtgacagctgatgctggtgaggatatggagaaagaggagcactcttccattgctggtgagattgctagcttgtacaaccactctggaagtcagtctggcagttcctcagaaaattggacatagtaccaccggaagatccagcaatacctctcctggactcacccttcaaatgtaaagagtattctgtactggcctcattcattgcaagagagcccaagttcatgacgggaatatctttatgaggtattgctgtagactgtggacttcagcttgtgtacagtcccctctggaccttttgtggcagaatgcgtcttttcatgccaagtgcattttgttttaaatttataaaaaagtattaaatatatgtatttaatatatttggaatttggatcccttccaagttcattctctctctctctctctctctctctctctctctctctctctctctctccctccctcaatgttcacttagtactgtatatatgtgcatcctgtgggagctgtttactggagcaccatgtttcatatcctgaagtaaagtgccccccacccatctcccagataccattaatgccaatggcttcttacattgggattggattttgtgatccccctccccatctatgctgaaagtttagcttgtttgcaagggctgtgcgtgcagttcattcattgtgagttcgtgtgtttagctgtatgtcccacaaatactctttcattatgggcatcccctctatctgacttttactatctttctaccacctctttcttgttgatccctaacccttgagggaaaggggtgtgatatagatgtcccatttcaagctcagaacttcacaatttctgaattgtcagtcaccatctagttcaaaatgatgtttttgatgagggctgaaagcttcactagtctataggtgtgaagatgataagaactcaggggcagttcattattagttaggaaactaatagcactaggttctctctaggggagaaaatctaagacagagccagccatggggttttgggtccagttaatggtgccaggcattggggttcatgttatggaatgatctttaaatccaaccagaaagtgcatggttacttctccttctccttctccttctccttctctttctccttctccttctccttctccttctccttctccttctccttctccttctccttctccttctccttctccttctccttctccttctctttttcatttttttgagacaggatttctctgtgaggcctggctgtcctggaactcattttgtagaccaggctggcctcgaactcagaaatctgcctgtctctgcctcccgagtgctgggattaaaggtgtgtgccaccacgcttggctgcatggttacttcttaatattcatgccactctttcttgcatctgagtgggcatatcttggcaggccaatcattatcgttcacaaggttgagagctgggtaagactgataataacttttcttccccggtaacaggcactggatcttcctgcactaggagagctagtcagtggaaatgaagcttctgggctcaatatcaacttgatttcaaaatgtcctatgaactcagatatgtggtgtctttatcaataaggtcttactatgtcattctagatggtgatcaagagtaatgacaatagcctttaatgtttgggggcagaagctaatttacaggacccattgaccaacaactacaatcccatacttggtactgggatttttatttgatagtcaatgttgttttgaggagggattgtccccctgttgtatctacatatatacctcttcatactcctcacttaccctgcccaaacatcatttccttaagaggcccttccttatcaaactatcacccttccctcctcactatcctatagtcttagggtttctgttgatgtgaagagacaccatgactatggcaactcttataaaggaaaacatttaactgagactggcttacagtttcagaggttcagtccattatcctcatggaggataatgatagcatgcaggcagacatggtgctggagaagaagctgagagttcttcatgttgatccccaggcagcaggatactgtgtgccacaatgggtagagcctgagacctcaaagcccactcctgcagtgacaaacttcctccaataagtccacacctattccaacaaggccacatatcctattagtgcccctccctatgggccaagcaggcaaacacttgagtctatggggtctatttctattaaaagcaccacacctaagtatatatttttcactttattttatttaatccaatcaagggaatgttatttctgcagtgctttacatatttgtttttagtctcatctaccaactggacactcctatatttctagagcctcatcagtacccaagagcccaaaggcgtataacaggcacagttttgaaagattaagccagagacttcaggggtggagatatgactcagtgagtcaagtccgtgccatacaaccacaggtcctgagtaaacggcacacaactataatcctatttctaaggatgcagagacaagagaattaccagagctcatttgcaagctagccttgctgagttggtgagctgtgggtacaagaagggaccctgtctcaaacaataagataaagagtaattgaaaaaaaaactaacttgacattctcctatgggttccacatgcaagtatatataagacatatgcacacagacatacattcatgtgctatagcccaacccacatacaatgcactcactacctggggttttatgcttatagcaggaatggaatatatgtgcttaaacctagacgactgacctaatgtatcttctcttctggattcaataataaagtccttcacaactcagttattaatcattaacttcaagatgaagctttatccatacccctacctgacaaagtaaaatttcatacatagctttttagttgagaaaattaagaccaaacagggttaagcaaattcaattttcccactcaatactgtatgaactaactcaaaaaagaaaaaaaaattaagagtttttttcctggctctagactcttttgctatgcatgatcacatgtgcttttcaatatagacttgttgaagttggttcagtgggaagtttaaaggacacgcattattttctataaggagacaggtgacaaatgcaggtggaacgatcacctgtgggttaccgtgtggaaataggggctgagtgcattcctagccattcattctagtgacttcatcttgtagatgcagacattgaaacccagacagataatagttaatctttcataaaccgtcggatgaataaaagatggcttgaatctgttaataactcaagatcgtcctgttacatagtacacagtacataatggatatcagaactgcatttagatggggccctttcatcacctccagtgatgttcacatacacccaattagaaacatctgggggtggggtcatggctaataaggtgtgggtggtatgcaggaactggactttttatgtcttgccccctctcttctttgggaaacttttatatacctatcatcattaatacaagaatttgccttacttttagctacacagagttccatatcaagagtatgttttataggattttcagaataaaatacctctcctttttgcttggctcctcaggatcagtctttgaactaaaactcaataaactaaagatgtatttctgacatttaatgaaattcagcagttattgaggatgggataaaaaatgagtaggacatgcttcttaatatagactctttaaatcctacttaaatcgagggaaagaagttacagaattctgatagtcccatgaatttcagataaccatgatttgtcaggctcctgagagctagtcctgcaccttgtcaggcatgttgggatgcttaatctgttctgattaactgttaaatgaaagcattggcttttttttctactcaaatgaatgtggggtttgtactaaggaataagtattcgagtatttttttttcattaacactctgtggatggctgggggaagcgatgtgaaggaagcatcatattttatctctcatattttaagattgagcaggaatggaacagagttaattatataacaggtacaataattatataacagatttaatctttctgtggaggtagaaagctctttccatagaaagctctgtatttctaccaagtttcggtggctatgcctttatttttttccatggcacctgtcagttgtaaaatacggtattcggatccaattttacatatgatctatataggatgttgggtcctactatttttgtgtgttgggagaaataaaaatccatttcttagatggaagtatgaggataaacttaaaggtgctaagttcttgtacgagaggtacaatctagagatggctagtgtgccattaggttacatccacacttgtccttattgtataatagagctaagtctcaagagactcaaggaaagttgaaaatactcaacagaagctgaaaatgagtttacccactccaccaagcatccttggttagcagcatagcatgctgtagagaactggttgttcattcttgtgaacttgtggctgaccggacagacatcttgctaatgctgctcggacccttgagagaggatggtattctatatttcttgagaaagaaactttcaaaattcataggatggctttaaaggatgtcaaagagtcaaaacctgagttgtccttaagttggggtaacctgtcagatcttacttgtttcaagaaaaagataagtcaaaatcaacttccaaaaggatgggcctatgtacttctcctaggactaataggggttagcacattcaaacagaggattgtctagatcagtattagtgttgccacagcagggatggtgtgagggtggctgtggagaggtggcgatggtgacagtgatggggtaaggagatccaatgagccagccaacaggaatcagaaagaacatatttgcattaggtctggtaggagcctgcctgtcttgtgcatggtgtatatctggggactacttaggtatatggcacagtttttcatttttttgtgtgtgtcactgctatgacaaaatgcctaatagttctgaggtacattctctcacagagcagaaactggtggcagtttaagagagctggtcacatttgtcagcaattgagatgcaaagagcaaggagcgctctaaggttcatcatgttgagttagaagctcactgttaaaatgggtcttcctatcccaactctctagttgagataattcatttgctttggaaactccctcacaggtgtgcccacaggcttacttctgaggtgaatccagacagacactgtcagttgccaagcagtaaaaactgtcacagtgcttactcagctacttttgtaaaagttttaaatgcatgtacatatgcataactatctaaagaatcaagtcatttcttttgaggaacttttgaggaattaatagaaccagttgcattttgtatgaatttcccaagtccagcacaatgcttggcaaataattggcccatgaggaagtttgatactttggtccttagaatggatgctgaggtgtctttgtaggtgaaatattgtaaatatgccagtgaggattccgtgggcactcaagcttaaaaaaataataaagtcacttgttctaaaattattgtgaagttatgtttcttagttcctgatttgttaacttaatcaggttctgttttagatcaaaagttgggtacaaatctaatgactctatctatgagtggtgtacttgtgggtccatgggaacagaattcaaggctggggagtgtgctaattttctgacagcatgtgggcagcctgtggagcaagaaataattttccacagtagctaaagatgggcaatgtttggttttgaatttgtaaataagacgaaataaaagttatcttccacaaaaagggaacataattgtaatgaaataagtttgagaagtagaaagccgattgccaggggtaatagaaatgcgccttcactgtacttagtgagcattagtggcttgtgttcatacatgtcagttcattaaataaaaagatacagtaattgaatttagtcaatcattacaatgatttgaaaggaggcagttagattccaatcagtcagcaagaaaactcttcagttgattggcttgttattaacacactgaggatttataagaattcagttatactgaaaatatacaaggaatgctgtcagactgcatgagatcagagctcctatttctcatgtttgtggcatggtagagagttactatgttagggacatagcaatgttctatgccctttccatttgtttttctaaaaaccatcttgtaccgggtgagctgcaaggtagagaccacatggttcatatcacaggggccaggctggagagtctggccaaagaagaagtcagccaggaagggccggcatgatctgcagctcactgcatctatggaggaaagcctgcccatggttccaaatctctcatttcaagaaaccatagagagatctcaatgggaaatgtcgctatttttacatatcagcaactggttgacattttatttactaattgttttgagatagacaattgctacatggaccaggctagtctggaacttcttatatagcccaggttagccccgagccatcctcttcatccacttcatcctccaagttctaagattatatgcatgtaccacaatgcctagcaaatcaagcctaactactctggttatagtgtgacctcattgctttcggaaatcaggtgtctgtagacaactcttagagccaagaaccctgggctctgcctaaaccagaaatgactgaggggcttggataaatcttttctttatttttttattcacagttttctcatttttcaaaaaattggggatatgggccaaataacacatcatttgattccttttcaatgttcacaatatctatgatttgtacgaagaacggcaactcatcttcagctaattagctttcttgttttcacgatgaactatgtgattcgttcccacccccgatatttgaaatctgcctactgttggcctttctgagagtgcttatgaacatttgttgaaactgaccagagaaaatgctggcaacttggccctgatctaaggatattgtcagcagagttgcggcacttggctgtctccctctgtagtaaaccctaataaagccctcacagaggaactgcgaacagatgcagctctgaaaacacagtgtccttgtcaccatttgctcgtctgtctctcctactgaggcaggacttgcttgggatatcttaatgactcgtctccttgtcataagcacattggagcttatgagtgtattggaagcttgctgcacccagagtctccaatacacggtcctgagccttgaaggtgcctttacgatgacacagaggcacagaagtccctggagccagacataagcatagtatatcgtgggctgaggaggtggcttgtgggataaaacacttggcctgccagcatgaggactggagctcagatctcagcatccacatagttgagttagatactatttatctatctatccataccagagcttagggattaaattagaaactaggtctattatattgagacaacagagacaacacctacatgcctttgtctttgctgagaagtagctaagaatccttgaaaagggaatatctttctgaattttcatttcctcatttataaacatgttgctttataaacactccatgaggttgttgcgaggaagacaaagcaattaagtgccatggcgtttttgcaaagtcacagccctgtgagccaggaaggtaacgtctcagctgcctgctagaatatgctgcagctgtaattattaaggacatgaggttggccttcctgttctcttcttactccttctgtccattacctgtacctcagctgcctaatttactagtgtcactgggtatgtcggaatgtcacagaaaaagggctgtgcccattcccccaagaaccttaaccacat	ATGGTCCGGCTCCTCTTGATTTTCTTCCCAATGATCTTTTTGGAGATGTCCATTTTGCCCAGGATGCCTGACAGAAAAGTACTGCTGGCAGGTGCCTCGTCCCAGCGCTCTGTGGCGAGAATGGACGGAGATGTCATCATCGGAGCCCTCTTCTCAGTCCATCACCAGCCTCCAGCCGAAAAGGTACCGGAAAGGAAGTGTGGGGAGATCAGAGAACAGTATGGTATCCAGAGAGTGGAGGCCATGTTCCACACATTAGATAAGATTAATGCGGACCCGGTGCTCCTGCCCAACATCACTCTGGGCAGTGAGATCCGGGACTCCTGCTGGCACTCTTCTGTGGCTCTGGAACAGAGCATTGAGTTCATCAGAGACTCCCTGATTTCCATCCGAGATGAGAAGGATGGACTGAACCGCTGCCTGCCTGATGGCCAGACCCTACCCCCAGGCAGGACTAAGAAGCCTATTGCTGGAGTGATCGGCCCTGGCTCCAGCTCTGTGGCCATTCAAGTCCAGAATCTTCTGCAGCTGTTCGACATCCCACAAATCGCCTATTCTGCCACGAGCATAGACCTGAGCGACAAAACTTTGTACAAATACTTCCTGAGGGTGGTCCCTTCTGACACTTTGCAGGCAAGGGCGATGCTTGATATCGTCAAGCGGTACAACTGGACCTATGTCTCTGCAGTCCACACAGAAGGGAATTACGGCGAGAGTGGAATGGATGCTTTCAAAGAGTTGGCTGCCCAGGAAGGACTCTGCATCGCACACTCGGACAAAATCTACAGCAATGCTGGCGAGAAGAGCTTTGATCGGCTTCTGCGCAAGCTCCGAGAGCGGCTTCCCAAGGCCAGGGTTGTGGTCTGCTTCTGCGAGGGCATGACAGTGCGGGGGTTACTGAGTGCCATGCGCCGCCTTGGCGTCGTGGGAGAGTTCTCACTCATTGGAAGTGATGGATGGGCAGACAGAGATGAAGTCATCGAAGGCTATGAGGTGGAAGCCAATGGGGGAATCACAATAAAGCTGCAGTCTCCAGAGGTCAGGTCGTTTGATGACTACTTTCTGAAGCTGAGGCTGGACACCAACACGAGGAATCCTTGGTTCCCTGAGTTCTGGCAACATCGCTTCCAGTGTCGCCTACCTGGACACCTCTTGGAAAACCCCAACTTTAAAAAAGTCTGCACAGGAAATGAAAGCTTGGAAGAAAATTATGTCCAGGACAGCAAAATGGGATTTGTCATCAACGCCATCTATGCCATGGCACACGGCCTACAGAACATGCACCATGCTCTATGTCCTGGCTACGTGGGCCTTTGTGATGCCATGAAGCCCATTGACGGCAGGAAGCTCCTGGATTTCCTCATCAAATCCTCTTTTGTTGGAGTGTCTGGAGAGGAGGTCTGGTTCGATGAGAAGGGGGATGCACCTGGAAGGTATGACATTATGAATCTGCAGTACACAGAGGCTAATCGCTATGACTATGTCCATGTGGGAACCTGGCATGAAGGTGTGCTGAATATCGATGATTACAAAATCCAGATGAACAAAAGCGGAATGGTACGATCTGTGTGCAGCGAGCCTTGCTTAAAGGGTCAGATTAAGGTCATACGGAAAGGGGAAGTGAGCTGCTGCTGGATCTGCACAGCCTGCAAAGAGAATGAGTTTGTGCAAGATGAGTTTACCTGCAGAGCCTGTGACCTGGGGTGGTGGCCCAATGCAGAGCTCACAGGCTGTGAGCCCATTACTATCCGTTACCTCGAGTGGAGTGACATAGAATCCATCATAGCCATCGCCTTTTCTTGCCTGGGCATCCTCGTGACGCTATTTGTCACCCTCATCTTTGTGCTGTACCGGGACACACCTGTGGTCAAATCCTCCAGTAGAGAGCTCTGCTATATCATTCTGGCTGGTATTTTCCTCGGCTACGTATGCCCTTTCACCCTCATCGCCAAACCTACTACCACATCCTGCTACCTCCAGCGCCTCCTAGTTGGCCTCTCTTCTGCCATGTGCTACTCTGCTCTTGTGACCAAAACCAATCGTATTGCACGCATCCTGGCTGGCAGCAAGAAGAAGATCTGTACCCGGAAGCCCAGGTTCATGAGCGCTTGGGCCCAAGTGATCATAGCCTCCATTCTGATTAGTGTACAGCTGACACTAGTGGTGACCTTGATCATCATGGAGCCTCCCATGCCCATTTTGTCCTACCCGAGCATCAAGGAAGTCTATCTTATCTGCAATACCAGCAACCTGGGTGTAGTGGCACCTGTGGGTTACAACGGACTTCTCATCATGAGCTGTACCTACTATGCCTTCAAGACCCGCAACGTGCCGGCCAATTTCAATGAGGCTAAATACATCGCCTTCACTATGTACACCACCTGCATCATCTGGCTGGCTTTTGTTCCCATTTACTTTGGGAGCAACTACAAGATTATCACTACCTGCTTCGCAGTGAGCCTCAGTGTGACGGTGGCCCTGGGCTGCATGTTCACTCCCAAGATGTACATCATTATTGCCAAACCCGAGAGGAATGTCCGCAGTGCCTTCACCACCTCTGATGTAGTGCGCATGCACGTCGGTGACGGCAAGCTGCCATGCCGCTCCAACACCTTCCTCAACATTTTCCGGAGAAAGAAGCCTGGGGCAGGGAACGCCAATTCTAACGGCAAGTCTGTGTCATGGTCTGAACCAGGTGGAAGACAGGCGCCCAAGGGACAGCATGTGTGGCAGCGCCTCTCTGTGCACGTGAAGACCAATGAGACGGCCTGTAACCAAACAGCCGTAATTAAACCCCTCACTAAAAGTTACCAAGGCTCTGGCAAGAGTCTGACCTTTTCAGACGCCAGCACCAAGACCCTTTACAACGTGGAGGAAGAGGACAATACCCCTTCAACTCACTTCAGCCCTCCCAGCAGCCCTTCCATGGTGGTGCACCGACGCGGGCCACCCGTGGCCACCACGCCACCTCTGCCACCCCACCTTAGCGCAGAAGAGACGCCCTTGTTCCTGGCTGATTCTGTCATCCCCAAGGGCTTGCCTCCTCCTCTCCCGCAGCAGCAACAGCAGCCGCCCCCTCAGCCGCCTCCGCAGCAGCCCAAATCCCTGATGGACCAGCTGCAAGGCGTGGTCACCAACTTTGGCTCTGGGATTCCAGACTTCCACGCGGTGCTGGCAGGCCCGGGGACACCAGGGAACGGGCTGCGCTCCCTGTACCCGCCCCCGCCTCCACCGCAACACCTGCAGATGTTGCCCCTGCAGCTGAGCACCTTCCGAGAGGAGCCCATCTCCCCTCCGGGGGAGGACGACGATGATGACAGCAGCGAGAGGTTCAAGCTCCTGCAGGAGTTCGTGTATGAGCGTGAAGGGAACACGGAGGAAGACGATCTGGAAGAGGAGGAGGACCTGCCTGCAGCCAGCAAGCTGACGCCTGAGGATTCGCCTGCCCTGACGCCCCCTTCTCCTTTCCGAGATTCCGTGGCCTCTGGCAGCTCAGTGCCCAGTTCCCCAGTGTCTGAGTCAGTGCTCTGCACCCCTCCAAATGTGACCTATGCCTCTGTCATTCTGAGGGACTACAAGCAAAGCTCTTCCACTCTG	Pass
2855	P97784	CRY1_MOUSE	10090	MGVNAVHWFRKGLRLHDNPALKECIQGADTIRCVYILDPWFAGSSNVGINRWRFLLQCLEDLDANLRKLNSRLFVIRGQPADVFPRLFKEWNITKLSIEYDSEPFGKERDAAIKKLATEAGVEVIVRISHTLYDLDKIIELNGGQPPLTYKRFQTLVSKMEPLEMPADTITSDVIGKCMTPLSDDHDEKYGVPSLEELGFDTDGLSSAVWPGGETEALTRLERHLERKAWVANFERPRMNANSLLASPTGLSPYLRFGCLSCRLFYFKLTDLYKKVKKNSSPPLSLYGQLLWREFFYTAATNNPRFDKMEGNPICVQIPWDKNPEALAKWAEGRTGFPWIDAIMTQLRQEGWIHHLARHAVACFLTRGDLWISWEEGMKVFEELLLDADWSINAGSWMWLSCSSFFQQFFHCYCPVGFGRRTDPNGDYIRRYLPVLRGFPAKYIYDPWNAPEGIQKVAKCLIGVNYPKPMVNHAEASRLNIERMKQIYQQLSRYRGLGLLASVPSNSNGNGGLMGYAPGENVPSCSSSGNGGLMGYAPGENVPSCSGGNCSQGSGILHYAHGDSQQTHSLKQGRSSAGTGLSSGKRPSQEEDAQSVGPKVQRQSSN	10	85020335	84968922	TRUE	CM001003.3	GRCm39	ENSMUSG00000020038	ENSMUST00000020227	ENSMUSP00000020227	ENSMUSE00000494013,ENSMUSE00000100033,ENSMUSE00000100036,ENSMUSE00000100037,ENSMUSE00000100030,ENSMUSE00000100032,ENSMUSE00000252071,ENSMUSE00000475960,ENSMUSE00000252055,ENSMUSE00000423078,ENSMUSE00000100034,ENSMUSE00000252036	1,53,90,137,199,229,276,380,430,498,549,573	53,89,137,199,228,275,379,430,498,549,573,606	85020335,84993058,84987219,84984662,84983859,84982740,84982519,84980169,84979705,84979032,84969177,84969022	85020178,84992950,84987077,84984478,84983771,84982600,84982208,84980018,84979503,84978880,84969106,84968922	tcttctcttccaccgcgagagcgcagcgcacgcgcgccgtgcccggcagagcgcgcgcccgcgagctccccgcagccccgtgctcatccgggtccccgcgagcctcggccaatggaggcggctcccggccccgggagcagaactatgcctcctcccccttctcgcggcctgtggcccccgcgagcggcctggggctcaggagacccgcagaggctgcgagtccggatcccacgcgagaactcaggtcgtgagcgcccagcgatcgcaaccggtcccgaagcaccgggcgcggcggcgcacgcgggggtctgagccagtgtagtaaacacacttcagaaacgtgaggtgccggtggtcacgtggggtgcatgccgcccaatgagaagccgggggcggggcggaggccgctgacgcggcggagtcacccgggcagcctcgggaccggtgaccggcaggcgagcgtcccgcggcctggagctctagcccgcgctctccgagctcgctgcccactccgggacgcacaggccgcgtcgcgcggaggccgcgtgagctcgtgtccgttcgtggaggccgcctcgggcgcgccaccgtctcctcgcgggtcgcctcggttgggcgaggtttccgtgacgagcctcccggggctgctgcgaccagctcgggccgtcgtggcggctcgggccccgcgcgctcgcttgcgctccgggggtctcaggccctggaaggtatgcgtgtcctccggacgctgggcgcgggctcctgaaggacgtcgcgcgtggatcccggcgcctcggcagcctccattcatctgccagctgcgcgctcgccacctccgcgccccgcctcggcgtcgcctcctcccgtcccctctctgcagccctttccccactcctcgggtgaggaggttttcttggaagcgcaggtgtcggttatgagcccggcttccctcccttgaagctctcggtagaggaagtcggggtgacccgccgcgccccgagcATGGGGGTGAACGCCGTGCACTGGTTCCGAAAGGGACTCCGGCTCCACGACAACCCCGCCCTGAAGGAGTGCATCCAGGGCGCCGACACCATCCGCTGCGTCTATATCCTCGACCCCTGGTTCGCCGGCTCTTCCAACGTGGGCATCAACAGGTGGCGgtgagtccgaagcgcttgggaaatcaatcgatcgcggtgtgcgcgagtcgggtgtcgatgcgttagtgtcagatctgagatttggttttagtccagggaccgaattgcctacatcgttaaagaattgtagatgtggtcaatattaaatagtacagacttagtagtagagattattgacgaccctgaaacactttagcttttaccggtaagttatgtgtctgtgttgatgggaacgccttccctgatttgcgagaaataactaggaggagaattaaacactcccagatcataatggccttgatatcttaggcctccgaaagggttgtaatctttaatgttgacgtgtgtgtctaggtaactcatagtgtggagaaaaaccattcatttattatagcgggctccggatccagctttcttcccccttgaggttagaggaggaaaagcaagggaaagaattagctggtttcccaactctctctctcaactcctccttgtggttgacaagacaaagcacagtttttctttcgaggcaaagtataatccttctagggaattgcgactggaagaaatcctccggacattttgtgagctgtgcctgggaaaacaggatagacgattgtgtggcggaatgaaacgaaagcattagttcagcagataatattgatagcttatgtgccagccgtgtctttggatatgagggatagagctgtgaacgagaagtctgccctcttcaggcatatgtccaagaaaaaaatacgtatgtagtccttttggagatgagacgtgttgcaaagaaaagacgaggtaaacaggaatagggatggggacacaatttaaaacaatgttaattagctggggatgtagctcactggaagttaccacagctaggatgtgtggagaaagtggtcgccgatttgaagacatgggatgcagctgtctaagggaagaacattccagggaaaggtcctgaggtgagaatgggtttgatctttggaaggaacagccagccagaatgacgagcaaaacctctgggggaaagtactaggtgatgaagttatagttgtaacgggggccagattctagagctttatgcgccgtcactaaggtctgtgactttaccccaggagagtggaaatgactgcagtacaagggtattagcagagaagtgatgtcatctaacgtaagttagaaaaaaaaccttctttggttgggattctgagaacgtgactgatcgggcattgaagctggataagaagtgtggacaccgcttaggagacgttcatttccgggtgcaagcttggagaatggcttgtgtggatgtgccggcaagttggttgtggggttgagcggaacaaaaagagctgtattatcacagtcaacaggtgaaaacagccctcgtgccaaccggctgattaatgggcctcctgttgtgtgtatccatgcaccagttacttgcttggccatgaaggaatgagatactgataaatgccatgaaatgtgtaggtgaaccatgagagcatgttagctgaaagaagctgtcataaaacttcatacttgatgattgtgcttatatgaactatccacaatgggcaagtacacagggatggagagcaggttagtggtgacttagtcctggggagtcaggagggtatctcagtgggcacagaggtgattaaaacttactggaaggtttttgtcagaaaacctccatgaatagctattaaactgtgaggggttttgttgttattgtttggttgttttttggtttgttttgttttttttttgttgttgttgttgatgttgttgttgttttttttctttttttttgagacagggtttctctgtatagccccggctgtcctggaactcactctgtagaccaggctggcctcaaactcagaaatccacctgcctctgcctcccgagtgccgggattaaaggtgtgcgccaccactgccctgctaactgtgagctttcagaagtctacttatctcttcgaaactcagcccagatgtcacttttccctgtggtaccttcattacccagtgtaggatgatacagagacttctgagctctgaaaccacttgctcatcattgcgtcttagaccttcttaggaagcttttgtaaatgaatatttggtgtcattacttggtttggctgctgtaacagaacaccttagattgagtaatttacaaataaaagacatatttctctcagtactagaggctgagaagtttgcgatcaaagcactggtacatctgatctctagtaagggcatttcacttcgtagatacatgctctatgtgctcttagattgtggaagaactgaaaagattctcacaggtctgaccttgggaataatcacactggtgagggtagaactctcctaacttgattgtcccatgataacatcactttggagattaggttttatcgtaagaattctgggaatggaaatcaacattcagaccacagcaggtgtaatatcacatataagacctcttcatctactaatgtactaagaactaaatttacaaatgtgcctgcatacttgcccattttactttctagtatatgatttcaataagaaacatgtagatcagctgggcagtggtggtgcacgcctttaatcccagtacttaggaggcagaggtaggcgtatttctgagtttgaggccagccttgtctacagagtaagttccaggacagccagggctacacagagaaaccctgtctcaaaaaaaaaaaagaaagaaaaagaaaaagaaagaaagaaaaaagagaaaaagaaacatgtaggtcatcttcgatacactttactagtttgattatttaactttattatccatatattttcaaatgtctctagtctacaacttctgtccttacatatattactgaaaaacatagcacatttaaattaatttaaattttaattaccacagttgttagttctgtagttctgttctcattttcttaatagacaattggatttttctcttttttgggtctaaggtttgctaactttttctattttgctggtcattacttgacatgatgtaatctcttacacatctgtaatcccagggctcaggaggataacctgtgctccattgcaagatgctatagaaagaaaggaagggaaaggaaaggaaaggaaaggaaaggaaaggaagaaaagcaagaagagaggaggaagggagagagggtggacaacctcctataaaaataataaataacagtattattaaaaagagtacctttacaaaaagcatgaggtccagggtccacatagtttcatagttaggtttgttgagtgacttttcccagagagaggtaaaggaacatctactgacatctcaggaagggcagtgacagaacaaggaaaggcttctctccagatcccgcctgttggagcatggtcaaatcagacagcatcctcagaaagaggatggcctggtgagggtctcatgagccttgtgagccctactctttctccaggaggaatggtaatagccaggtcttgtgaggtcgtgtgatggcccagtctgataactctacaacagggatatagccagacctagctcagaggaagcagcagcacttcgagggctctgagaagggctaagtcactgctgtacaggtggtccctgagcacagcaagaatctaaggagaccacactgagcttccttaaatagagcacagcagcacttctgagataatacaccttagaatcatttcaagaatgctaggataatactggaatactggaagtacactcatgtaagccattgataattaagtagatcaaaggaagaaatcatttccagagatgttgaaaacacttaataaaatccatcattccttcttcataaaaactagttctaagtcagaaacaaaaggatgcttggtgatattcaaaagcatctcagatctcttgcttgatgggtaggtaactttagaagctgtcaagcctggaccagcatcatctgccagaggcactatgcagtatagggagcatagagataaaggaagaaggagggttactgcgatttttatacgaggtgactatttatttatatggaggtcataacaattcagggtgtggctgttaccgtatttcttaatctaagttacagaaaattggggttcaacagtatctgatttataaggttttcttttctttgttctcctttaggtttgaggatcacctctgaagagggggtggagaggttgtcagagccagaggtagtgggtatttgctggacacaacagtgccttaccccatagataagttgaattcatatgcagagacaataatgtgttgtattctttgcccaggctctgttctctagtagtgtagggtgatggtgagatagtggacttcctcagttgtaagtattctttagggttcagcagagtacaactgagtcttcccagcaagaagagagtttcaaggtcttccaaagctctgttacctacttctgcccattgccctccttctctttcctctatttgtccaatgcttccggaattccctccattaatctcagctctgctatcttgctgttagagtcttatcatcttctcatggtcacaggagtgtctaagggaagctcatttcttggaaatgtaatatgtaaactcaaaagtaatacatttaaacaaaaacaaaatactgttgatgtggagaacctctttatagtgtatatccttgaaaacaaaaataagaaattggtaaattcaactatgtaatcatataaaagttgtacatgccaattatcaacttgccaaagaaaccttagtgacatgctaagtggtgatagtatgtgtagtaaagtgtgatgtccttagcgtaccgaggcctcctctgagtcaggccatctcacaccttttgcccatctagagtatagcgtgggccaggttggcagctgctttgatttgaatgtattccatagtgctcatgtgctggatggacacgtgatcctccctgtggcagtgttgagaggtggctctttaaaggtgactagatcagaagggctgtgatactaaaaatgcgtttcctctcttgtattcccattgcacgtcttacacttccaccttctcccatgggatgaaaggaggcactcgccagattctggttcctggatcttggactttatggactgtgagcaaaatttctataaattatgaattttccagtcttaggtaattcttttataattgcacaaaatatccaaagagggatggagaggttgtcagagcgattatcttaagtcttaaagacttaacacagtgaatattttaggctttgtaaaccatgagtatttcatatttttattttatattcatgaatattttatgcaaccctttacagatataaaaatggctttcaggccatatgtactggctggttttgtgtgacaacttgacaaaagctggagttatcacagagaaaggagattcagttgaggaaatgcctccatgagatccagctataaagcattttctcaattagtgatcaagcggggagggccccttatgggtggtgccatctctggcctggtagtcctgggttctataagagagcaggctgagcaagccaggggaagcaagccagtaaagaacatccctttttggtctctgcatcagctcctgcttcttgacctgcttgagttccagtcttgacttccttttgtgatcaacagcaatgtggaaagtgtaagctgaataaaccctttcctccccaacttggttcttggtcatgatgtttgtgcaggaatagaaaccctgactaagataccatagaaaaagcaaacagtggattgtatgtattcctcctatggactcctatttgcgggcttttggctttgaatagtgtttgtttttatttatctgatttatctttgccttgcctttttttcttaagtgctggttcctcttcttgatctttcttttttggggggaagagggtgtcaggatgctatccatatgctgtatggctgaactacatctccagccttcgttttaattttccaagataatatctcagagctgctggggtttcctttgaacttggaatcctactgcctcagccatccaagtagctgcgatttcgggcctgtgctaccaggttccgcttgaatgacttctatagcataaatgaataactgctttttttgagtttttaacctttgatagaaaaatatgatctcttcacatttattgttattattccctttagaattttatgtttgccttatttcctccatatttttcttcttttttatctatttttgtgtgaattttattctttattggcctttttggtagattgacaattttatatttttttccttttgttctactaggggttactttacatttctaactatatatttggacctaaatttttcttctttctgttttattttttggggggttttcaagacagggtttctctgtatagccctggctgtcctagaactcactctaaagactgggctggccttgaactcagaagtccatctacatctgcatctgcctctcaagtgctgggattaaaggtgtgtgccaccactgccaagctaattttttcttcttaacaattaagaattaagcagtgtctttgactttaccatcagtaatatgaacctagtaatatagtttcttttctatcttctgtctccaaatttttggtctatattttatttctcaagtattttcagctgttacattaaacttctatggccacattcgtcataattgtttggaattgactgaatttttaactgtttgatgatcactattttatgtaccattttttgatatttttgagtcccagaaattgccttaaattattttccttttctctaaatttctttttattctttgcacactgggggaggctaatcatttgtttgctctgagatagggtctcactatatagccaaaatgacattgtagtaaccctcctaccctagactgagtcctggatcatagatagacactacccaccactctggctattccttggatttttaaataaaatagtcttaagatttagatgatctcagggtctttaaaataatgacttgttttttttttatgaaaatactctttataacagaaactaagcaaatcaaaatagtacaaagattttttttaaaaaaaaatctatcaactagaaagtacatcttaaatattgtgtaaatactttaaatatatctttttgcacatttaaaggtagaagtttgagtgggaaataaagtttgaattgggaaatagacatgggttcatattatgtatgccattaagaaaaagggtttaatggtgacacatacctgtaatcccagctcctgggagttggagatatgaagagttcaaggtcatccttaccatataagaaatttgagtctagcctgaaccacacgagactttcaaagagcaggacttacagaaatggctcaggagttaaagtacttgttgcacaatcactagatctgtttagatctccagcttcctcaccacttgtgcatggagacagccggatactgagagattagcccaggttcagtgggaaaacctatattaaaaaataaagtgctagatgtggtggcataagcctttaatcttagctctaagaggcaaaggcaggaggtgctctgtgagttcattgtggccagcagggatacataatagagagacatctctattaaataaggagatctaaaaaaacacctgaccatgtacatgcacacacacaagcatgaacacacctgtacaccacccacccacccatacacacacacacacaaaacacaagagggagggagggagggagggagggagggagggagggagggagagagagagagagagagagagagagagagagagagagagagagaaaaagaaaagaattcgcttgttcccttagctacaggtatacttttcgagatgttctcaggtgcctgcaaacaccaccaaatataaaaccatagataagtataatgcctaagaagttattagcaataattaagaaaataattttaacagtataggtcaataaaagttatttcaatctgtgagtttctgatacttctatttggcattggaggcctcacttgactgtaggtaattaagaatatagtgaaagaaacaactaatcaagaagaagctaacataattgctttattgctattaaagatgggttccacgtgaaagtgagtaaaaccatctagagacacagagcaggccaacaggagagggaagggtgaaagatagattggttgattgattcctatgactaggtattaagaatgagcctgagatacctgtgaattaagacagatttatttagtaagggagtcacacactatgccacttaactctctggtgttacttcatagagagtagagactacatcctgtagacctagcatttgagaagctgagacagaggggtctcaagagtttgaggccatcctgggttataaagagaaaccttatctcaaaaaaggtgacggagaggtggggcaagaaagcagggggtggggaagaaaaaataatagaaacttgtgtgttcttggcttttctcttaggactataaaatgacagagactcaaggggctttaaatattacatctgttatttttaaaaaatcatctttcacatcaaagggaagaaaagagtttattctgtagccaagtatgagtaatctggcctgggaatagattaagttgccccaaatactatgtttcactgtggaagttaattacatgagttttattagttacagaacaaatagagccattaatcaaggaatttaacaagcactggtagggactacagtagacaggctacagcaaagcaaggaagctccttagatgtttccttgtagctgataatatccttggcctttgggttggtagaggctggtggtctgttaagaacacgttttagccgggcggtggtggcgcatacctttaatctcagcacttgggaggcagaggcagaggcaggtgtatttctgagttcgaggccagcctggtctacagagtgagttccaggacaaccagggctacacagagaaaccctgtctcaaaaacaaaacaaaacaaagaacacgttttaaagacctcagcagtaatcatgctcttccagcagacaggcaggcagtgaatgactctcagagggaccaaaaataccctaagataatttatgacctataacatacttattctccataatcacacagttcagtcatttagccttgtaaaaacattaacacagactaaactacttttcccctctggggacttcaacttacacatctttacacattcttacatcatgaataaaccaaagtggtgtgccttcctgaggcttgcctcactccctccccccccccttgggtaggggtggaggggcacaaactcccaagcatattaccttttgcatctctccaatttcatattgttcacacttactactttaggccaaaggtcagggcaactaggtagacttccttctagaaatcagtctcaatgggtgtggtgacacacacctgtaatcccagcacttgggctgaggcaggaaattacaagcaagggacaaaaacatagaacatatctttcaccacagaaaattcactggtaaccctctgctagtcttttgaggcttttaaaaaaatacacctccagtttctgacctacatctgtcaataattacttagggtgaggcttggtgtttatatcataaattgctttcccctaccccagtatgactgtgacaaaccctgattaagaactatgacctaggggctgggggtgggccagtgattgaaaagagcctgtggagcatgacgccccgagttcagatctgcagcactcacatgaacaactggcgtgtgttgtgtctgtacccccattgctgtggagcgaaggactgaggcaaggcaagcaaatctctggagctactgatggccagcctgccattcctgtagctctagattcaaaaagagatcttgtctcaaaaactaaggtggaagacaacggaacaagacaccccatgttgatctttaacttctatacacatattccacatatacacagtaaatgaatagcattattagcagattttgcatttagagtgtgtttttaaaattcataacacagctgggcagtggtggcgcacacctttaatcccagcacttgggaggcagagacaggaggtagatttctgagttcaaggtcagcctgttctacagagtgagttccaggacagccaggactgcacagagaaaccctgtctcaaaaaaccaaaaaaaaaaaattcataacacatggaagctgttaatttcacttgattatgagcagattctctcatcttcaagctttggcctatgagaaaactcacaatgataggaagaggttttctttacttccccgtcctccattctagcctcattattctcatgatcggatagacagactttatgtttttaaactgttgtgttattttgtttcctgatttgccagtttatcgatcttagtctgctttatatagctattatacaatactagacactatactttataaagatgggtttatttgtatcgcaattcctctaaataacatggtgctgtcctcacgggtcacctattttctctgcccagtcctgagtgaagagcagacagggagatgacctcatgcagaagaggccaagtactgtaggggctatgccttgtgatggcctgctctcatggagaccaacttgatcttagtgaggagaactaaatcaatcccttctaaaagtgcggtatctaagacttagttagatgacgacgccccccgccccttcttttttctttctggttgtttgagaaagtttctctgtgtagcactcgccatcctggaactcctctgtagaccaggctggcctcaaacccacagaggtctgcctgcctctgccactaccaccagggcagacttcaccacacagcctgaccttttttcatttccagtagtagtttttatttatgtcttttctctttttatcttgactagatgttagtttcttttgagaactaaaattactgtttttttctattggggtttgttgtctttatttcttccttacttatttactggtgttagggattgaacccatgtccttgcacatgctaggcatccattccaacagtgagctgtagccatgctctgtgttctttattcctccttgcacatcagatcttcacttgggatcactttcctttcttttatctggcctgactttagagctcactgtagtggaggatataggggcaaattcatccttttgtctgaagatactgcagtagagttccatcataccacaaaacactgagaatcaactagagaaaaacgacgtttactttagctcatggttccagagatttcagcttatgtggccacatagattggacctgggtcagtgtcaaatggcttggcagggaattgttagagcaaaagttttggtgaccttatggtgtctaggaaaccataagaaggagaagaggagaggaggtcaggtcacaagtgtccacttggtgcttagtagtccttctatgaccaggccacatctccaaagaaattctcctgccttccagtagttccacaagttggtactcaagcatttagcatatgagcttttggtggtaaaaatatccctccattaccagatcccatcttcctttacactgtggtatagaattttagaatagcacttaattttttttccttgaatactagaagctgttgctcccaatattaaatctgtgagagcaacatactatttttgtctggctttattccttttctctgatgtgttatgcaatattgtaaatgacaatttgtgttactctatattccttatgggtacatccagatttctgaacctgtgtgttgctttcttttatcagtttagaaaatgtttcagttattacctttttcaatacatccttgatttgttttcttttagaaatccatttgtatgttttagattttttcatgttctttttatatgttgatctcattggctctattttatgttatatattttatgtttgctagcctttttccattaaaaattgacataataatagtccataatcactgtacatttatatagtttgttatgatcaaatcacattagcatatttatcacttttgacatctatttttctttatgttgagaacctttaaattcttcccttttatctctttttgaactatatagtaattattataagctatagacacccaactatacactagggctgttccttctatgtagctgttctgtatagctgttttccagtctcccttctttctccttcctaacttctggtcccattgttctatcctaaactcctataaagccaggtttttagcgtccacatactgtttcagtatctctggattatttcacttgaggcagtgtcaatgttgcctcaattcacaaaaattttcttcttccttgtccttactctagtcgccaaaatatttcattgtaattttgatttgtacttctctgatgaaaaactttattacattatttcccttcattctgtaattgttacagtttatttagtgttcttctggtgagtatctaaaagcaacagcaaatataaccgacttctcaaagcctaagtaaatgatgtgtttattacttctgtaacaacacaaaggtcttggaagaaattgactccatttggttcttgctcatcccaggtgtaatagtgtgcacatgtgacagtatgactgtggcatgagcaattctgtcaaagctcctattgaaatttagttgactttgtgacagtattaactagagttttaagaggtgagtaggttctgtggttatccctcatgaattacttaaggctctatttcagagtaagctgtcccaagagttgactcctgataaaagggtgagctgtgcccaattctcctgtctcctgtgtgcttgccagcgccttaacatgtttctgcacagctagaagactctgaccagaggtgtccctgttctcactcttgggcgtcccagtctctagaactgggaaccaaagaacttcataatgatttattttatctgtagtattctgtaagagcagcaattttattttaaaggtagactgttaagttataaatgcggagtggaagaaagagaagttacggatgctgggatagtgctcaccattgtcaagtttgtctttctgaccctactcactttccagccttctctgcaggctgtcaaggttgtgctactactgtggacagtgagttatgtgaggaagtgcttagctgaaacaagactcctgtatgcttctctggttcttcctctcctatgaaggaggcccctcagatcaaaatcttagagcccagtaagtagatcaaagcaactggaatggtaaagctactgtttagagggtaactgcctggagctacagtataaacaaaataaaaagtcatcatttggtagctactgatacaagcctattatatttcaataagcataaatgaagcttaccgagatagggatatttggaaggagagtctaaaaaatcaccttctaaaataggtgtttggatggtcagtggcataacatcgcaaacccttctgtggctcagttgtgtctggaatgtaccccaaaggccaccctttacgtaagagattttgtcctcagccagtacagctatagggattgataaaacctttaatagtttggggttcagtggtactgggggtatacttttgaagaggacggtggagcctttactttccagtctcttcctctttctcttgtttctagatcatggagaaagcacttttgttccagccacacacttctgccatgctgtgctgctgtactaaagagcagcacaagcaacaggctctattattgatcatggagtgagacctccaacctgtgagcccaaagaatgctcttccttctatgaatttatttacttcaggtatttgttacactaaaaactgagtaaaaagttgctatataaagttgtaaccccacctctacccctgttatagccattaacatttatcgtggtgcttcaagaggttggaatttataccacgtagacagggtttaatgtcctgactttgccatttaatataggaaatttccatagcttttatatgcctcagttgtccattattaggaatttaatactacttacatcaaaagggtattgtctgtatgtagagaaattgatataattgagtctgtctgatattgatagacactttctaacatggcaactttgtaacactagatatgttgttgttgttgttgttgttgttgttgttgttgttttcctctattgccagagaccacatcagtgtgtgattcagaatcatctctccgtgagtttctggctgattgataaatggatagttagtggtattatgtggctgtcactctttgtagtactgtccatatgaagaaggatcttggtcattggtcagatcttcagcacacctgaatagttaacatatgctggttatggagggttttattgttttgttttgttttgttttttatattttgagacagggtttctctgtgtagccccggatgtcctggaactcactctgtagaccaggctggcctcgaactcagaaacccgcctgcctctgcctcccaagtgctgggactaaaggtgtgtgccaccacacccggctcatggaggggttttttaaagtagaaatttttttacttttattaatctcaagaccagcaatttgaagtaagactgttagactacagaaagcatcagaccgagatctaggacagcatgcttttaggcaggtgctatttagttctatgtaagtcctctaaagcctacaagtatatatgacacttgatttagcctgagtttgtggagtcacacacaggagtatctaaaaatagacaaggaatatgatttctagattataaatagctgtggcttttgttttgttttttctttttttaagatcaaagaggaataaggagattctaattcttgatctgtcctctttatgaaacaagaacctctgtaaaattaaaattatccattccttgaatgtttaataggaatttgtctgtaaagctgtgatttctttgtacccttttaactattgattctcacccaccaacccacccacccacccacccagccctattttttgagacagtctcatgcaggccaggctggccttgaactcctggcccttccgttcctgccttcagagtagtgggattataggcatgtactgctgtgccagctttaagtgtttgttgtatgcttggctgtgtcatcctggatggccccctacttaatatacagcccccacgggccagtgtctcaactattctcttgcctctgtgtgccacccaccacccctgatgtcagtgttcttagtagctattagagtcatttcatgcattgcttttacacttgagtccattttggtaaactttgtatttgttcacgtcatgtgtgggaaggaacttacttcatcttaagttttttatttttgtttacatcaactctgtgtgtgtgtgtgtgtgtgtgtgtgtgtgtgtgtgtgtgtgagacagagagacagagagacagagacatatgtatgtggaggccagaggccaatgttgagtgtcttttaacattattttccatcttattttttgagaaagggtcttaatgagtttactaattgagttaaacagagtaattagcaagcccaagggatcttgtctccacctccacagcactgggattgtaggcacacagtactgtgccagactttcacatagatatgggaatcagcatgaggtctccctgtctgctgataagccatctcccacagacccttaagtttttaatttatttgcataacatttcttcttactgtcaaataatttaaagccatcagaatctgagagtatgccttcccttcctcttaatattattgcttattttgccctgtcttattttcttaatcattcttagcagaaatttatatatatgtttttttgttttattttactttatttggttttttaagacaaggtctcactctgtacctaggctggcctcaaactcatagtaactgtcccgactcagctgcccaagtactgggattgtaggcataccataccttttctattacttttctattcctgcttatattactttctttaaatggtaactttgacctttttctattatgaacttgtgttctgttttcacatcattgtaatttcctttttctacttttttaggggttcctgctgtttttctaacttaatttaaagtcttctttctagtaagtatttaacccaatatatttccttctaagttccttttgtggtctaggcattgggttgtgtgttccccaaagtttcatggctgacaactccacaagtggatgctgctgtgaggtggtggaccccagaggaggtggagtctcgtaggaagtggtctggttcttaaagtgctctcaaaggggacagaagggccacacccatcctttcattatttctgcttcccagctacagaagtgactcatttccctccagtctcaccattacctgtggcacagaggtcatccaacctatattccaacctccaaaattatgatcgagattcactattgctcttgataaagttagttacctcaggcattttattgtagtaaggcaagactgactaacagggccacttcagtgtgttcagcaaggtttagccgtgtcttcactatttttcagctcttggcatttccaaaatcattatctccatggcttcacaccccctctccgggtttcttgttttctttttctttctttaaactcttctcttcccacaaaagcctgcctaaacctttctccttgttaccttgcttaagatacatgtgtttcttgaattagtacttttcatgggttgtaaaaagttctcaaatgttttcagaacaagtgcagctcaagttactctcctctgttttgtgattgatttacagtggaacttttggtgggacttctttggagtatgtattccagttaagaatctgaacggatttgttatttgtaggggacgctgggaatcacatgtgtttctgcttgcaggggacggggtatgagaaggcatagagagagattagctatctcgaattaatacaaacctgccattactctaaatacagtgctctgctagaaagtgttttctatcttgtaaattccttgaattttcaatgagacaatatattctcagggcagatatttgtcgataaaacatattttgaattattttagatatatagacagtgtacacacagaaaactcctagactatctctggttccctctaatattaatacatcttttttgccaaaactgagagtctatattagtcactaaagtgtagacaatattcagatttcactattttttctgttctagaattccatacaaagtataacattggatatagtaaatatttctttcatttgttttgtacctgtttctcagtattttcatacattttatgaccgtcatggttctgaatattgtttctctattttgaagaatgaacctaagtttgggtttgtctgattttttttttttcatgattagactagagtcctaggatttggaaaaaatgtccctattaaaatggtcctcttgggactggagagatggctcagtggtcaagagcacctggagctcttgcagagaacccgggttcagttcccagtgctccatgggagctcacgctatctgtcactccagttccaggagacccagtgcccttttttgatcccctgaaaatcaggcatgcacatagtatacacacacacacatgcagacacaccctcacacatacaagagaaaactactaccacagtggtctcctgtcacctcccctcagagtgtgtgacactgacgtgacttagtgtggtttgctttctctgatcggggtttactgtagcgcaccactgttgcccgtgtcagtttgatgttttgctcttcccactcaagggtaaactttatatcctccaaggtggggagggggtcggcagctttttacactgacttactctgtgacttcatatttgtcatatttccatttgaattgggaataaagcttttggaagctctgactagagaaggaaagtctattattagcttccttactctgatgagccttgggcttttgttttctgtcttccttaacctggattaagctcaagttttccagggctttgtagaaatcttcaggctaatgctgactctagcaccctgcttttagagcagcctagggaattattttaagaaatgttcagttctgttgtttgtgaacttgttagctatttttgttagagtatcttaatccattgtactgtcaacaagttagtaaaaggcatcatttggcattgaagtttaagacattttgaagtggtaaaacttgagggatgtgcacattagtttagaaagtatgatgcttagtatagtcatgtttttcaataacattctctgcatttattgcatttatgagtgttcttgatttaggcatgttgttttctctgactgcctttcttgattgattgacacgcatgattctttcctaccccagcacacactcaggtttcttctgtgagtagaaatacctcagtgggtctgtgagagtgaagagtcaggacctgcggaattcctagagtctgggaggagcttgtttccatccaatgactggaaggtcttcactcccatttacccaacccattgtgtcttaggcgtggttgaagtgtcggtctctggcttgtgacactattgaaagccttgtagatcatgatgtgcttttgtaagtggcttagtccagattcgtgcattagtggcattaatgggaaatagtagaaacaaggatgtggggcctagttggaagaagtacctagtagagtaggggtgagctggccctgaagagataggtcttttcattctaactgcctccttgccccaggaggtgggccctttagcttcacctcatgctccctaccattatgctctaacttaagcaaaacacccatggactggactgaaatctggaactgtgggctccgatgcagccgtcgtcgtgtgcgttccttttgcacagaaggaaaagtgaactgatgcagcgcatactcaccccaccgtgggggggcggggggggggccctccgggcggccttgtatccaaagctgcctcatcagtttttttctaaaatattttcttgtaataattcatgcgagaaagatacagacaaccatgctgattaagccaattaaaaatgatgagtcgcttattagccaggaaccaaaagcgggttcatgccttagagtctcctggtgcctaatagggattgggcattttaaaaggcaaacccacaaagaacataatttatattagagttaggtgagggtcagagtaaccttgaaatgtttattcctggaaaagcatagtaattatttcagacataacatgacagttatctttgatatataccttctttagttattttagtttacaataattacttgtttaatgcatctggactatggtcaaggttaaggcagatgtgaccatccgtgggtagaggtctaagaactgtctaagtgaacccaaatggagtcaggacaaggtagcattatattattgcatgctctatagaaaagcagtgttatataatacagagggcacagctttggagtcagacatattcatattaaattctttgatgttttggttgtaaatgtagcctttaactgctgagccatctttttagcccttaaattgttttttaaatctaaatatttttacatttatttgtgtgcgtgtgtctgcacacatatgtgcatgtatgcataggcttgcacatatatacatgcatacattacatagtctgtgtttggataccagagaatgactacaagaatctattctctccttttaccatgtggatcccaggtcttcaggcttggtggcaagtgcctctacctcctgagccatctcactagccccaaattataattcttatttcatctcatagctgagtttcagaaaacgtgcatgataagttttctgactctgtagtggttttttttaatgtgaaaaagggttgtatacctccatgcctataaaaatagacatgaaccaaatattcttttcctatcctactttagcattgactattgagtcaagctttaaaatccttttcatgacataattaatttgtttagtgattaattaggtagataatccataacacttctgctctatttaggaattgtgtgggcactggaaagtgctaagcctggccttactcagaactttctggccagtggctagtccttctccatctttctccatgccattgaactgtatagatagtcaaaggtggtgcttcttcttcttcttcttcttcttcttcttcttcttcttcttcttcttttttttttttttcgagacagggtttctctgtgtagccctggctgtcctggtgctcactttgtagaccaggctggcctcgaactcagaaatcctcctgcctctgccttaaaggttcttctttaccttcactgtatccttgacttttttatatcttctttgccttagagtaggagtaaaagacaagaaatgctttcttccttctgctttttcacagtgtgtcagtattacccatttgtgctacaaagttgtcttttatcctagaaggctgtaagcagtttctgtatatggtgcacatgttcaagtacctttcctagctctgtggacattacaacatcacagttttagctctcataaactggtggatgaaattagttatcactccttggaaggaaggcattttagagttgttctgaggcagttttagttgttaaaatggctgaaggaagctagaggacctggacaggccagaagtgggacactgtctttagtgtagcctgtggtgcctcagacagtaatgtgtagcctcagacttgagtccagaacagagtttctcatattctgaatggaagtccaaattcattgtgtatcaaaccaggggtattgaaatactactttatatagagattttctgggttcacttaatacctgtacacatcaagagaagcctcagaacttcaataagtcatgcttattaccccagtgagtcatatcaccaagaacagcagggctcatcctatttgagacacccagtgacacaacttcaccagtctgctgggtttgcagcttttgaattaaaaatttttttatataatgtcttattttttcagtcacggttttgctgagtttgccaggtggcattgagtttagatactcctgtatcagtagcctaaagattctagaatgctagaatacaggtgtgtactgccaggcctgaccttcagcttttttcattatttctttaatttcttaatttttgatgtttgagaactgaacctagagccttgaccatgctaagtgaatgttctactgttgtactgcacacataatcattttcttgggtcacacctgagcaaccacactaaaagccctgttctgcctctgttggttctttggaagggcttgtgagaaggttacctataaattttgttttgattgcaacacattggttttagaaacaactttttgttctgctatgtctctggacctgtgcttttaattctgagcctgacaagtgcagaattcaccttcgtgatgtgtacttcatctggattaaatgcttgagtattggctgttaagaaaatgtgtatcacagttgacagaataaatgaaagaactaagagtttgctagaaattttaaaaatggagcatataaaaaccttattccatacttagagacacacaaattgctatttatagtttttaaatctctaatcaaatactttggggtatggctgaaaacccttctttttttattatttatggtagtaggtccacatctttttttttcatatgtacagaatacatggagatgttcttcatgtgattttaatgattttagtatatattctttaagtcgggtctctagggtcgacactgtatggttttggtttagagagtctaagagtaatctccactggtgactgttatgacacagtgtagaaactatggcataggacagatgactgtgttatatgaattcataatgtcttgttttcagtagcagtgggattatgttgtatcttgccattgcctttttcagactattttatagacagaactagaaatactagttatataagctgtcctagcacagactagaaagtaggtcattgtgatgggagtatgctaaaccacccactggttgctatagcgatgacctactttagaaactatttctgttgattcatgttgaaatcatcttttggaagtggcataaggaagttactacatgtacgtttttatagtagtaaaaggtagtgatttctagaggaaaattccttaaaatatttaaaatgaagaagtgcattaatctcttcgtggttcattcagtattataattaagttgtgcttctatacattaaggagtgcagtgagttttactatcatttggcctttttaaaaaccattctattgttttattagccagaccttcaaatgggagtaaatgactatgcagtgtatgccaaatttgcctgttcagtgtcgaatgatgttttaagacatctttatatgaatgttgaaatgatattctctggagcacacagtctgaactctgagtgaccccattctaaattgagggcaaaggacaaagggttagattttgtatagctttcaaataatagtttttatttatcaccaaaaagaaatttcactgatcagtgacttgacactttgaacctacactattgaaggtttattttctgtagtactaccacagaatcacaggctttaagatgagttaattttgagtttttattgtacagtaccttttaaatagttagctatttatattagcattggctttgtcactggggaaaatcaaaccttgggttacagtcacattcagggaaaggcacacgtttagtgcgatcctgtataagctgagcatccaactaactcagtctctcctactgctgtgcccaagtatttacatgtatacatacatgtgattttgttttcaaaaacaggtattaccctttttttctctctctctctttttaaggtgggtcatgtgggtttgctatagcccttgaacttgggatcctcctgctccacatcttgagaattatgagtttacagttccccgctcaaccttaagaaagaaattattctgaaggagaagtaacagtaacttctatttaatgggttttagccattgtgctactagttggttttatgtgtttctaatcccctcaaaagctatggaaaacaagcccactagcatatcctacttcaaaccttttcaatagactatgcaagacctatgacgatatttaccagatgtagaaactaaaacatacgttaagaatcagacacaggcacttaatatgaaatccacagaaactagtggggtgtgtgtgtctatgtatatgtatacatgtgtatacatgcttgtatgcagttgtgtgtgctgtaagaaacaatttgaattttttctaggactaaatacattctcctctgacagttgagagaatagagaaagtaccttcaactctaagacttaagacaataagatataaccttgagataggaattggcaaaattatttcagactgaagaacagatcacagagtagtagcttggtacagaggagcagcaggaagcagggtagaaaatggccctgagatcattggatggcagctgagaacatactttgctctttactatataaggagtgagttttgaagacctttgtacaagatcatacgtctcacaatgatttgataatgtactggattatggtgatagagattgttggtaggtagatctattttaagacactgcagcaaatacaagcaagagataaaactagaattattgtagtaaaaatagaagttggtagcaaggaggaaactgagaggtattaaataacacatactagtgctcactgtgtacagagactgctctgtgagccccacatgtgtgaactgattctgttctcatgaaaatgtctatgttatgggtcctattatacttcagttttatagacagagaaattcaaggtttttcacaagttgcagatatggtcccaccctttctactctgaaggaatgtgtgctggttgccaattctgagatttttttttttaatgaagctatatgtccatttttatctctaaccaaaacttcatttctcaagggtagatataataagagccttggtaaattactttccagttacttgtgcacatctaaacataaattgacacgtagtataaattttatttgattaaagaaaagttcttataggtgcgtgaatatgaattcatgtgcatgatgttaatctagacttggttgttcatcttataaactagttatatccttttggtgttatatttttccaccttacctcttataggcatggctccatgattaagtttagtatgaaaaactcttcttgcgagtttcattagaaaacatggtctcattgattacagccaagattcagagattacctctgccttggatttactctacaggacatgtgagctttgtgctagttctacttaaacaagctagttcattctatttcttttaccaaaatgttatttgatctttattaacatctaagctatctcagatataccttgccgagaggtgagcttgagactagttaaaagcactgcgaaattctgaggaccagaattcagatcctagcaaacacctagcaagcctggtgcccctcaaatgccagcaatactagtgctttggagaaacaagcaggattgttggggcttgctgtctgccggtatagcagggttaaatgtgagctccgggttcagggagagacccagcctcagaggaataggtggagagttatagacgagagtatctgaccgtctcctgtcctctggtgatatgcacaggcattcctcaccacacacaccccaacacacacacacacacacaccaacatgaatagtcaccctttcagctacacactcacaaataaataatctttaacaactgttttttttttttaaataaaacatctctttgggggctacagctgctgaactgagagaatgcttgcctcacatgtgagaaatgctggattcggtctctgcaccatataaagaaacctagcacagtgacacataattagaatcccagaactcaggatcagaagattaaggccatccttgactatagcaaactcaaggctagcctgaactacacaagaccatgtgtcttgtccccacacccccagtcttgctaagaaagcacatgaagttctacaagtgcccataaacacttgtcacttattagaggatgcacacttgtgtacactcttaggagcctcacatgtttttgtgtcagtgtgcatctactaacaacagccttctctcaaaacagttagacactgtagtagtgagtcagagtgggttggggtagttaagatagaaaagtgagaacaatgttttatttctgtttaacaaaaccgtgagacttcctaagatgaaatgatgaccctcaaagctatggagaaggtacctgctaaaggaggagcatgttagacagaacttacgtcactaataactacagctatagtcatagcagcaagactatggggtgttggtggcatgagcatggagggaagcacaggatactattcataccctcaggacagtgctgtgtggtgcagccctgagaggacagatagtctcctgtgctgctagtgtggtgactgctgcccttgaagactggacatggggctggtctgcttaactctggttacctactggatctgcatttctaggtgtttttcctcacagttacttctcactgagaatgtagcttgtgagaaaggcaaacaaataagaagaaacaaagtagacacaaattgagatgtgcccccctgagaggaacagaatctggatggaatgaaagcagtcttccctactgctccagaagtttccccaatgtctctcgtgtgaacctcattgctgctcacctcactgacaaggtctctcccacttggtgaagctcagtctagtgttctccacagccaggagctaacggcatatgatttagtgtctatttgttgctttttcttaactcagaaaaggaggttatgatttctctcacctacgtgattgcaatattctctagaaaaatattcattcttgtttgcttgctttgttttctttttttttttttttttttttttattattatagtaagtacactgtagctatcttcagacacaccagaagagggagtcagatcttgttacagatggttgtgagccaccatgtggttgctgggatttgaactctggaccttcggaagagcagtcgggtgctcttacccactgagccatctcaccagcccccttgctttgttttctgagtcggaatttcatgtatgcctggctgaccccaagcttgttgcctaactgaggctgaccttgaatttgaggtcctgcgaccgtcttcaactgtttgattactgctgtgattcctggggtgcagcaccacaccccacactcgggggttcagcgtttcccagtagaatgcttccatttttcccaataaaagatactctagatttttcaaagtgactcttttataagaaaaattaattttattaggtttgaacaatgaaatagttcatttaattgatgtaatttttgtttacaagttaatttttactagattatttaaatgaaagttagtgatttcattcaagacttgcttaaaatattggagattgtgatgtaataaaaaactcttttaagtatggtctcttacaatactaagctaccagtaaatagaatgacaaattaacatttacatgtgtagaataatccaatgttacaatattttataccttttaaatgcatatcatcttaaagagttacaatattttctctctagATTTTTGCTTCAGTGTCTTGAGGATCTTGATGCCAATCTACGAAAATTAAATTCTCGTCTGTTTGTGATTCGGGGACAGCCAGCTGATGTATTTCCCAGGCTTTTCAAGgtaatttgaaaaatatatgcataaatagtgttttttgctagaaaaaataaaatacttggtaaataaacatatttggtaaacagtcaacatatttggtaaataaatgatgagagcataggaaataatattttaaaattaaaaacatttggtcaggtggtagtggcacacacctttaatcctagcacttgtgaggcaaaggcaggcagagctctgagttcaaggacagctagggctacacagagaaactctgtctcaaaaaaataaaaaaataaaattgaagctcttttgttcagtgaaaatgccaataataaaattagacagtagagaagaaagacaagttcctccttcggcctgtgacggcctctccacagagcagcagtcactcacattgtgcacgcagaaacacccttcgcacgaacaggagttagagtttagagtccatgcttgtgtctctgttggctttagccgtcagatgagaacatgctatgcactactttctgttccatgctttcttcacatgctggaagtcatttcacagtatatcctgagtcttttatagagtgctattgtagtaacatgtatagctctattattatttcttttgctggtttcctattaaatgtttggccatctcctttaggtctctcgctaatacaggaattgccagttaacatctttgttcacatttacgttcctcctgagataattttttaaaagatttatttatttatttatttatttatttatttatttatttatttattatgtatacaatgttctccctgcatgtatgcttgcataccagaagagggcatcagaactcattatagatggttgtgagccaccatgtggttgctgggaattgaactcaggacctctggaagagcagtcagtgctcttaccatctgagcttccctgtagccctatgagattttgtttgtttgtttgtttgttttttgttttttttgagacagggtttctctgtatagccctggctgtcctggaactcactttgtagaccaggctggccttgaactcagaaatccgcctgcctctgcctcccgagtgctgggattaaaggtgtgcgccaccacgcccggcttttttttttttttaaaaaaagacagcagcagtggctaatcttgtctgtcaaattggtatttaaaattatctgggagataggcctgtgaacatgactgtgggagattgtcttgagtgttgattgggtaggaagagccatctactgtgggtggcaccattccctggctgagatcttggactgtgaatggagaagttgagctgagaagcagtatggttcatcactctctgcagcttgtagatgtcatgtgatcaaactgtttcaagggactgtgagtcacaataaacccttctgtcttaacttgcttgtgttttttatcataacaggaaaaggcactaagacaaggacatctgggatcaagggattgtaacactggaactttattgatagtgcaaaattatagtacttgggagttctggtttgttttggtttaatttgaacagtcttcctgatctcctagttttagtccagtgaaaacttctcaaagggaaaatttggtctaagagaaattaaatgaattgcccaagatatacagttagctcatctcagtatctctgagcatatagaagctgattttcaggcgtggtggcgcacgcctttaatcccagcacttgggaggcaggggcaggcagatttctgagttcaaggccagcctggtctacaaattgagttccaggacagccagagctatacagagaaaccctgtctcaaaaaacaaaaacaaaaacaaaaacaaaaaaaaaaaaaaaaaagaagctgattttcctaactaaccttttatattctttccttcctacttacttcatatatgctccctaactacatatctgcatatgttacagctatttgatttatcatatttttgtaaaattgcctcctccccaaccccccaggtttttgagacaaggtttctctgtagaccaggctgacctcaaactcagagattcatcttgcctttgcctccccagtgctgggattaaaggcttgtaccaccatgcccagcaaaaatagcagtatttctaatgaaaaagagacactccttttcctgaatgagaaggcctccagctagaaacaaataagtattacttaaccttcttttccttccttccttccttccttccttccttccttccttccttcctccctccctccctccctccctccctccctcccttcctccctccctccctcccttcctggttagtatgatagaaacatttaatacctagctagtagaaagtgctcactacagtagaattctcatttaacctaggtgtgtgggagaattttaacaggaaagcagcctggaaataatggtagtacctcatccacagcttataaaaagtggagaaggaaatatcttctaagattttggttattataataaataccaggatttctattttgtttttagacaaacattttctcaggccagctgtcttttttacattgttgaattttctgctctgagactggagagagggcccagttattaagaacacttactgctcttccagaagacttgaatttggtttttagaacccaagtaacagctcagaatcatctggaactccagtttcaggcgatccagtgccctcttgtggcctctgagaacactgcatgcattgtgaaatacttcatacacgcagggaaaatactcatacatataaaataaaagtaagtaatttaagcacattttaaaatttttcttctggatagaatagcatcttattgtttcaagccatcttacacagagttgctggatggtttatcagggaaagcccttgtcaccaggtctgacaacttgagtttgatctctggaccacatggtccaggggaaaagtgactccagcaagatgtcctttgacctccattggatgttgaggcatgcacgctctcacacacacatactaatcaatatatttattaatgaatgcaatataggtacatgaatacacagaaagagagagcttccatttattctggaacatttatttcagcaacacaaaaaatcagaactctgctaggtttattcactatgtgtttaatcagtttgttgtacctggtatttgtagaacaagacatccagaaattacacagtagacagacgcacaaaaaacatttaccaaaatggaccacactcactaataaaataggtatcagacagttgaagtctcacaaattgtactttctgacttcaacagaattaaattaaaaatcaatagcaagagaataccaaatatgtataagtcacctccagcagtattctggggaaaaattaatagttttcaaaattatagaaagaaaggaatcaaagaacttttcacctcaaagatagaaaaggaatgattaagctagttacaaaaagacatggcagagaaggaccttcctgtaagtctgtggtgcgtaaacacatttaatattcaggggatgttcttctctctggctttgcagtttttcttgtagaaagatgttcattaattcattcccaggaaagaagtgagtgatggagactttaatgagtttaggagaaagaactggtgggtgtggctcagacagttccttttctgctccacatacactccattctcctctgagtaacgtttgtacccagagtggtagccctaggcaaggaagtgctgcttatgattggcaggacaggtaacgttgagttcagatgtgaaccgtcagcaagctgatttgtcctaaatctagtaatatttccttcagtttagctttactacggacgctttttatattttgacctttacttctctgatgtacatgcctgaactcaacaaaatagcagagagtattatttattgactcacctcaaacaccattaaacatattattatttctcaaaaaaatacatagaattaactacaagatactcactaggcaaaaggttttcatgacttagacaataaagagtcgttgttgttaaactacaacgagctctaaggaacagagctaagtacaacagaatcaggaggacatcggctagcgtgcacacaagtgcacacatggaaaccgtgatgctcaggaccactggacactccaagctttctgcccataatgcataatgcagacaaggggcattttgcagtgtgtctagcaaagagagcagtcttctcaccaggggactctcagcttcaaatcctgtgtcttttactactcaactgtatgccatgccatgagacaaatgtgtatacataaatatatatacacaatgttttctaccctcatttacattgtatttttaaattgaaaaaatagcatg	ATGGGGGTGAACGCCGTGCACTGGTTCCGAAAGGGACTCCGGCTCCACGACAACCCCGCCCTGAAGGAGTGCATCCAGGGCGCCGACACCATCCGCTGCGTCTATATCCTCGACCCCTGGTTCGCCGGCTCTTCCAACGTGGGCATCAACAGGTGGCGATTTTTGCTTCAGTGTCTTGAGGATCTTGATGCCAATCTACGAAAATTAAATTCTCGTCTGTTTGTGATTCGGGGACAGCCAGCTGATGTATTTCCCAGGCTTTTCAAGGAATGGAACATCACTAAACTCTCAATTGAGTATGATTCTGAGCCTTTTGGGAAGGAACGAGATGCAGCTATCAAGAAGCTGGCTACTGAGGCTGGCGTGGAAGTCATCGTGCGCATTTCACATACACTGTATGACCTGGACAAGATCATAGAACTCAATGGCGGACAGCCACCTCTAACATATAAAAGGTTTCAGACTCTCGTCAGCAAGATGGAGCCACTGGAGATGCCAGCAGACACCATCACATCAGATGTGATAGGAAAGTGCATGACCCCTCTGTCTGATGACCATGATGAGAAATATGGCGTTCCTTCCCTGGAAGAGCTCGGCTTTGATACAGATGGCCTGTCCTCTGCAGTGTGGCCAGGAGGAGAAACTGAGGCACTTACACGTTTGGAAAGGCATTTGGAAAGAAAGGCCTGGGTGGCAAACTTTGAACGACCTCGAATGAATGCAAACTCCCTGCTTGCAAGCCCAACTGGACTCAGTCCTTATCTCCGCTTTGGTTGTTTATCATGTCGGCTGTTTTATTTCAAACTAACAGATCTCTACAAAAAGGTAAAGAAGAATAGTTCCCCTCCCCTTTCTCTTTATGGGCAACTCCTGTGGCGTGAATTTTTTTATACAGCAGCCACAAACAACCCACGCTTTGACAAAATGGAAGGGAACCCCATCTGTGTTCAGATCCCTTGGGACAAGAACCCCGAGGCTCTGGCCAAATGGGCAGAAGGCCGGACAGGCTTCCCGTGGATTGACGCCATCATGACTCAGCTTCGTCAGGAGGGCTGGATCCACCATTTAGCCAGACACGCGGTTGCCTGTTTCCTGACTCGTGGTGACCTGTGGATCAGCTGGGAAGAAGGGATGAAGGTCTTTGAAGAGTTACTGCTTGATGCAGATTGGAGCATAAATGCTGGAAGTTGGATGTGGCTGTCCTGCAGTTCCTTTTTTCAGCAATTTTTTCACTGCTACTGCCCTGTGGGTTTTGGTAGGAGGACAGATCCCAATGGAGACTATATTAGGCGTTATTTACCTGTCCTAAGAGGCTTCCCTGCAAAATATATCTACGATCCTTGGAATGCACCAGAAGGCATCCAGAAGGTTGCCAAGTGTTTGATAGGAGTTAATTACCCCAAACCGATGGTGAACCATGCTGAGGCAAGCAGACTGAATATTGAAAGAATGAAGCAGATCTATCAGCAGCTTTCCCGGTACAGAGGGCTAGGTCTTCTCGCCTCGGTCCCTTCTAACTCTAATGGGAATGGAGGGCTCATGGGCTATGCTCCTGGAGAGAATGTCCCGAGTTGTAGCAGCAGCGGGAATGGAGGGCTCATGGGCTATGCTCCTGGAGAGAACGTCCCGAGCTGTAGCGGTGGAAATTGCTCTCAAGGAAGTGGTATTTTACACTATGCTCACGGGGACAGTCAGCAGACTCACTCACTCAAGCAAGGGAGAAGCTCCGCGGGCACCGGCCTCAGCAGTGGGAAGCGTCCTAGTCAGGAAGAGGATGCCCAGAGTGTCGGCCCCAAAGTCCAGCGGCAGAGCAGTAAC	Pass
