## Supplementary_folder_1 for "CORe Designer: a CRISPR design tool for proteome engineering": test.xlsx (part 63 of 330)

### Sheet: Sheet1 (continued)
	accession	name	taxid	sequence	gnCoordinate.genomicLocation.chromosome	gnCoordinate.genomicLocation.start	gnCoordinate.genomicLocation.end	gnCoordinate.genomicLocation.reverseStrand	gnCoordinate.genomicLocation.nucleotideId	gnCoordinate.genomicLocation.assemblyName	gnCoordinate.ensemblGeneId	gnCoordinate.ensemblTranscriptId	gnCoordinate.ensemblTranslationId	exon_id	exon_proteinLocation.begin.position	exon_proteinLocation.end.position	exon_genomeLocation.begin.position	exon_genomeLocation.end.position	genomic_loci	genomic_loci_exon	translation_check
2856	P97785	GFRA1_MOUSE	10090	MFLATLYFVLPLLDLLMSAEVSGGDRLDCVKASDQCLKEQSCSTKYRTLRQCVAGKETNFSLTSGLEAKDECRSAMEALKQKSLYNCRCKRGMKKEKNCLRIYWSMYQSLQGNDLLEDSPYEPVNSRLSDIFRAVPFISDVFQQVEHISKGNNCLDAAKACNLDDTCKKYRSAYITPCTTSMSNEVCNRRKCHKALRQFFDKVPAKHSYGMLFCSCRDVACTERRRQTIVPVCSYEERERPNCLNLQDSCKTNYICRSRLADFFTNCQPESRSVSNCLKENYADCLLAYSGLIGTVMTPNYIDSSSLSVAPWCDCSNSGNDLEDCLKFLNFFKDNTCLKNAIQAFGNGSDVTMWQPAPPVQTTTATTTTAFRIKNKPLGPAGSENEIPTHVLPPCANLQAQKLKSNVSGSTHLCLSDNDYGKDGLAGASSHITTKSMAAPPSCGLSSLPVMVFTALAALLSVSLAETS	19	58442780	58226826	TRUE	CM001012.3	GRCm39	ENSMUSG00000025089	ENSMUST00000026076	ENSMUSP00000026076	ENSMUSE00000987878,ENSMUSE00001033004,ENSMUSE00000966429,ENSMUSE00001467819,ENSMUSE00001000237,ENSMUSE00000290445,ENSMUSE00000290418,ENSMUSE00000290394,ENSMUSE00001269829,ENSMUSE00000800611	1,14,112,140,145,257,294,339,400,418	14,112,140,145,257,294,339,399,417,468	58442780,58441889,58440484,58381019,58289010,58258595,58255565,58252525,58227739,58226978	58442741,58441596,58440401,58381005,58288674,58258486,58255431,58252344,58227686,58226826	agtggtgcggggctgcacctgctggggtgtgcagatgctgtggactagctcgctctcacggggcagtggtgtggatgcacaggagttcgggcgctaggcaagtgcgtgtgaagcactgaagtctaggaaggagcccaggatgagcggcaggtaggagtaggggcggagaagccaggtttcagtaccaggcgggatgcgggatgtcagtttcctcttgccggactgcctgggaagagaggctcgtccaggggaggggatgacggtgactggggtagcgatcggtggccggggacagaagagctagaacgctagtgatcgagccagcaagtgagtggtcgggcgagagccagggagggcggccaacttcccggagccggagcagggtcttggtccagcggggttggctaagaagccttcgccaccgaggctccgactccgggcagcgccagctagcttccggcgcttgctctgaaagtaatggttatttatttgcttgcgttcagcctcttgggttgtgcgcgatatcctccagctttgaacgttgggagccctagcggaccttaccagctccagaacccgggttccggagcttcctcgtgcccgtaatagatgaattcgcacctcctgctctcggacccgagtgggggtagcgttgagaagtcccccgaggcgggagcgggggaggggagaggggcgggagctggaggcttcagcactctgggctctcatttcaaagcgcgctcttccttccaggttgggtcggaactgaacccctaaaagcgggtccgcctcccgccctcgcgcccgctcggagctgagtccctggcggcggtgggcggcagagcaacggggagtctgctctcaccctggatggagcttaactttgagtggccagaggagcgcagtcgcccggggatctctgcacgctgagctctctccgcgagatccggtggcggctttggattttgggggggcggggaccagctgcgcggcggcaccATGTTCCTAGCCACTCTGTACTTCGTGCTGCCACTCCTGGgtaagtcgagaccgctgctggctttctcatccagagtctttcattggggggtcccttgcggcagccactccagaattgcgggtgggtgccttgagtgtgggtggaagaagtttcgctagggggtgaagaggttcaagaatctctgggattgggaagcagtgctggcgcgtctttgagcggttgattttattttgccgtgtttaaagggggtgagaaacaaaacaaaacaaaaactaataacccagcctggtggaaaattgaggggtcgtaggcttccatcccagggcgttactcccctttggaagtcggagctccctgagacgctccggcaggtggagtgtggtcaaataccgctggggtcggaagagagcaaacttggaatggaaaacttttaagggaaaaacgtctctgcgcacccgcggggcagactgtggcactcgtctgcctttcgttcagagcgctaagggtgccaagcacccagcctcgctgttcagctcagtgcccttttgcccgctgctggccaggagacactgcagcctcgggtgcctggggaggcggggcagccagcgggtcaggagtgcttgcttctgctttgggacgctggggctgcgcgggatccccggcaaatcccgctaaggcagccagtggaaccttccttgttgagccggggaggggcgtgatggcagtattcccggggtgagaaaattccagaagaggggtggaccagcttcctacctaatctgccccttcagaatgatggtggaggtctatcatgccctgccctcccgggacctggaatcagggtacccactagtctgctgcgttcaaacgttcttctgttcaccctgtagATTTGCTGATGTCGGCCGAGGTGAGTGGTGGGGACCGCCTGGACTGTGTGAAAGCCAGTGATCAGTGCCTGAAGGAACAGAGCTGCAGCACCAAGTACCGCACACTGAGGCAGTGCGTGGCGGGCAAGGAAACCAACTTCAGCCTGACATCCGGCCTCGAGGCCAAGGATGAGTGCCGCAGCGCTATGGAGGCCTTGAAGCAGAAGTCTCTCTACAACTGCCGCTGCAAGCGGGGCATGAAGAAAGAGAAGAATTGTCTGCGTATCTACTGGAGCATGTACCAGAGCCTGCAGGgtatgcactactgcccccaccagcgtgccgggcttcctctcagaaggccagaggcaacctcagtccagtccggtactggggctaagctggctgatctcatcctctgctcacttctcccagctgcggaatgaggacctttcattggcctctagggacagaggcagctggtgttttctgctgcagctgagcagtattgttggagctggttgttggaaaatccatgagggggtgggggcacccctgggaccccactgaccttcctgaaacctagttagaacatcagagtggggactccttagaacccacctttcagccgcccacccgaggctttcactgcgtgtagagagtagtagtcccactggcgtgtcctcttttcttttcttatgacatgggatgaagaagtattacagagccagtgaactctgctctctattcatccccccaccacaccagttcaaagatacatgggtggaaaaccatttgtcattttagattagctgggttttgaaccagctgctgaggttcaaccacagttatgcacatgagtagcagtcacaactgcccattccagtgggatttaaggggagtctgcaagtggacctccgaagtgtcccatacattcattcttcactgagactcactaacatttataatacagaagcttggactatcagctgccgcttctaaaaaatcttaggaatagccagaattctgcttgcaggccacatgctttggtttggggagctaacagaactagggccgctcctgggtcacctttcttccattggttcctggagacaagcaaagtgtgtgacgtcactggctgtttcctctcagatttcagttcctttgcaaagagtgggagagttttctggcaagctcggggtgcttctccaatattttacaaggtgctctgggaagagcgaggacgacaaaggcagaggaatgagaaggaaatatatccctaagctctcatgtgaaatctttgaggatttcagcatctccttggtacacagttataacacaattaggggttccggatgggcagtgaaaccctgtttgaaatatgcctgttttccagagctgagcccaatcttcctgtcatttctagGAAATGACCTACTGGAAGATTCCCCATATGAGCCGGTTAACAGCAGGCTGTCAGATATATTCCGGGCAGTCCCGTTCATATCAGgtaagctgatttatacttccactacggttcctttatcggcccgattctgctggcttgccctttggcgagcttcctcatactgtacaggttgagggaggtttctgggaaatcggaagtgaggtgttgatagtgaagaagtggaccatgtagccatggatgtctgagtggagagtagttctcaatgaagtaatgtgctgtggtggtttggaagtgcctggagggaggtgactgcattgacttaaaaaaaaaaaaacaatgaaatatgattggctagctctaggcaaagggaacaatgctgtctgtaggtggcaatcatattcctgtggctgaaccttacacagtgtctcagtggagtggaatctgctgtcaggatgccactgtcctcaaggagcagaggagataaccttaatctgtagagggattgtgggtagaccaacttgtcgtggatttaacagctgacattgatttgaaacgtagcaccagctcacgtttgttcttgctccgatttgtcccgagcaagtgtgagctcatttgagaggaaacagtcctgaaccagtggccctgcgacatggagtcttgccctcagcttgtttgggcttttcttccatttctgcattcagtttggaaatgaacagaagttttaagcattaagttattttctcatagcttttgcactagacagcccgcatgtaagaggcaaggcggtgatttctcttaatgaaatacagattccagactgatgctgtctttacttatttacagttaagacattttctcaagtgcacctcacccccacaaactgcacatgtcttggtggttaaacacaatggtagtgttggatttggttctgaagagatgatggtatgctgatgagagggttctggtattttacatgccttaggcttttatgcagaaatgcacaggagcgagggagcattgcacattctgatagtctatgaatgtgttggatatgccctcattggccagatatccatcggacacctactgtgttctcactgtcgtggttttggctgccagccagctataatcctggtcctcatgaatcttagaggcagctgctgacatttactgagtccttagtctatgccaggcattgtgtcgggagttcttagcactgtctcacactctgtatggagggggcagattgaggcctggggatgatgggaaactagcttgtgatcacaggggtcatagacgcagaggtcaaagctggatttgtttgattgtaaggtgtttatggttgttcatctacatgatgttggcacagactgacatcgagggagttagaatctcaggtcacatctaaacctattgaatcagaacctgtgttttagcaaaatctacctggatgggtccttcataaatatatgaagtttgagatgcatttctatatatgacttttttctttaatggatctctctctctttctctctctgccccatccctcaatgtgtgtgtggctgtctctgtgtgtatatgagagcgagagagcgagaggggggggggttgattgagattgagattggagttagacatgcggcaataagttagcatctgagaccttcatattctcctgagttttctggtaaattttactctaaatcttgactgcttttccctgccttgcaaggacagagtcttgagcagtgagagagagagagagagagagagagagagagagagagggagagaggagcagtgtgctttcaaagaaggattggattggtggacaggctaggaagggatgtaactgatgaggtactgggagcctgacctctgaccttcttcatgcttcttacctgccatgagagcatcatgtctcactgaggactggaggatgtgtcccacccccataaataagggcttttttgatttaatttcagaattacagtgagctaagtatggggctttgcacagactcttcgtcccttgctatgtcattcagctcttcttagtataatgaggcagttggagtaaatgacctccagtctgtgggtgtgaaggaaaactggggtcacccccgttcctcccctgtaccccggtgctcctgtaacacttttaaatagcagggctatttctgggatgctactgacttgtcttacagaccaagtttctctttactcatttattgaacaaatagatccaggcaggtctactttcacagcagacaggatcctaagtgtgtgggacccatccatttgagtatgtgaaagtcataattaagcagaggcaggaaggcctcgtttagagcgtcagttgggtatctcaagggcattaggtcctaggcccggcgagccctgacctttgacagtgtttatgtttccttaagtggatatggtaaagccaaatggagccttgagggttttgaagtcattgagtttggcacggtagtcagtccagcctctgtcagatggagtctgaagcagatgatagatgtcccttttcactcttagattcatggtttctagagtatctgttccgtgttaggcacagctctgaggacaccagcacagactcctacatatggagtaaccacccaggatcccgtgtttggatgaccatgccaggtatgacgtgaagtcaagtgtgaacagaaccttcccactgacatgattgaaagtctagccgagaagatggctcagtgatagctgtgtgaacacgaagatttgagtttgggtccccagcacctacacaaaagctgggcagagtgatggacggctagaacctctgcattgaggattatagacagctgaagcaggcagatgctagggactctgtgatttcccctaaaggtcatgtttgtttccgttttctttggagtcttaaaacgcaaagctgtcttggtaactggataaaaggccttatgggggaattactacatgtggcctggcaggaacaaggaaaagaacaacaataaaggccgggcatggtggctcacgcctttaatcccagtgctcgggaggccggggcaggcggatttctgagttcgaggccagcctggtctacagagtgagttccaggacagccagggctacacagagaaaccctgtttcgaaaaacaaaacaaaacaagaacaacaataaaatataatccaaaacgtttttctctcctggagcccgactgtggaaaggaaatgaagccgccgaatggggccagtatttccgtggatagtcggcatgcctacacttgtgtttgtcctctaagccgcgcaaagagggatgtgaggagctatgttcacagtcagtgtggtttctaagagtctggggcctgaataacacaagggagaaatgagccaatgagagagaaggttggtgaaagagggcggggcatgagatgaggcagggaatgaagaatctcctgggagcccagccactagactatagcgtatattctcttctctaggtcacaggccctctacctgttaaccatgggcctgaagggagggtgaacctgctggaatgtttttttctttgactctccagaaaagaagaacaatgtagggagaccatttgaaagtgcaagtgcagtcggagccaagagaagcaggtgagggtgtgaaggatgagctatgatcctcttgggcaggaagcagaagagaagctgtaaggatttaagtattgattgtgagcttgcattttagggagagtcaggagttgccaggatttccggacatagattcaaagtggatagtgagtgaggtgtaagaaagcatgtcagagctgagacctcccgcgacgacttggtaagagatgacaacccagactgaatctctctcacctcttccctatgacctgtgggtgtcagagacatttccagacatgccacaactataactttggtgcctgagtaattgggaatggtttaatccaggaataagatgtgcccagactttgagtctcgatttctagataaggattcgcatcattagctctgcttgccatttctaatattatgtgccgtcatctttatgtcactaacttaaaaaaaaacaaaaaataaaaaaccttcattaaaaactttgcccattggagaagagccttaggtctaggatgctatccatggatcaccagagagtctcagcaccgctttgctattcttgttgtaggcttggggggagggtgggggtggggtggagcaggggtggggaactgtgccaggcgtcctatcccatttactcagttcttgatttactttgaaaacgtattttaagaattctatatgtctctgtgtgtatggacacatacatatgggtgcctggggaggccagaagaggacgttggcattctggcagtcagagttacaggaattgtgaaccacccggtgtgggtgctgtaagagcagttcacactcttgctccaatgcatttctcctccccccttgcccagttcttgagaacaatctctaatggtgctgatggtatgtttcagagccccagtatggcttttgttattctcttcattggtcagaactgccgattgtgatctgggcccataggggggccccttgtagcctaatctttcaactctcctggaagccctgtgctctcttttcattcaagatccctcagtcagacccttccttgtgtttttccttctgtgttcgccctcctgggcctttggccaaggcctttttgcttcagaggcgtctaatagttcttgaaggctgcaatcaaatttcatctctgaaggtctcgctggaatcccccagaccagccccgcacttagaactcctcctgtttcctgtgcttttatgtttatggtagctgttaatcatggcacattgggagaactacttatgtgtctgtctttcccactggaagtcagtgactgcttgttatgttctgtgtcaactcagcatccagcatcctttttggtccagagcagacattctatgaccacaggtggctgattgtcaaggcagtgttctcggagatctaggccagccctccacttttacatacggtcttgcctagtgggtaagagatttgaccaggaccacactgcttgagatttgccagggcactgctgtgctgaaggataggtagcctctttttgctgcatgcgttggacatgcctcatctattctggacatgtggatgattcagagcctcctcttctccagccttgtctaggctctaaagcaatctttccaaccaaatggggccatctaggccatctagtatctatccgttaccttgaacctaacatgctcaaaatgggttctatcatctcttccccttttctccctgtaccctctcttcctgaggctcttgtcttacacagcctgttactggatatccaatgtgggacaaactgcaggtcctctccagccccctgccatctcctctccagggcctgaggagccaggagatgccagttctcttggctttgcttcattccctgagtttccatcttgttgtttgctagaactttgctttggccttgactctcgtcagcttgggtctggtatctcccaggcttcttcctggtcaggtaccctgttgacctggcaacatatacctgtttttagccttcccagccttgtcctgatctgtctgtctccacccacgcactgtgttgtagacagggtacagtgactagtcttctgtcagtgttcagggtagcttcacagggtcaccttagataaagggaacacatgctctgtagcattcagctatgtaggtgactcctagctccacccacaacatggacaccttggttataaaatcaggaaatggttgcatctactttataagttcttgtgggttaatgatgcttttatgtataaattcttttttttttctttttctttttttttttgattttcttcgagacaagggtttctctgtagccctggctgtcctggaactcactttgtagaccaggctggccttgaattcagaaatctgcctgcctctgcctcctgagtgctgggattaaaggcgtgtgccactatgcccggtttatgtataaattctaacatggtgcctgaaatatctttggccctcgataaatcttcctcacttttagctcactgtgtgtgtgtgggggggtgggggtgggggtgggggcttttagctcccatctctctcctgactctgagactgggcctctcttccacacaacatatcctctaatccagacactggagaagggaccaatcctgaaccctcagcaacccagatgctaaatctgtgtctatctcgaaggctctggaggacagccttgcctctcagtagccgggcatgagacttgctggccctttctgaagggctctgctcaggctcaagtgcctcctgctgctcttccttgggatgcaggctcttcggagtgtgagcatgtggcgatcactcggtcaaccggaagggagctcttcctgtgcttaaggatccttgtgagcaacttccctttctcagcatcatgacccccatctctcccaccacttgctgtcagtctttctacagcagaattactgcatccttccaagagtgtgtttgagatggggggagacttgagacaggggaagacttcctcgtccaaagcctctgctaaggacactcatggttcactttcacagactgctacttttgggttttattccccccctcccactttcctgcccccaggcagcctaattttatggcataactgtgagattacaaacaggctcaaaaggaaaagacaaccaatctaagtaaatctgttaagggggagccttttagggcccttgaacatgtaagcaattgtgtaaaaacactggcatgcgttttttttttctctctctcagtttttacttccttgctcattacctgcctggtgacttgaggaaaccatgtctttctgtgccactgaccgtgtcctgacagcaacatcaagttatttagattaagtgtgaacctcgataagttttatgagtaactcgtaggacatggtggtctctgactcttcatggcagaggtctacacgcaccagcaaagactgggaagatggggacagccacatgttttgagtgttctaggaggtcctgcttagaaaagggaggataaaatatcagtgagtgacaggtaattgcatgagctgaagattgttacaaggtgcaaaattatttatagccaatatgtctgccctcgttctttctctttaggctcctgaagtatttctttctgtcatctcttcatcttttttttttggcttgttctttccaaagaacacctcataccttttttattgttgtctgaaacacaattctccagagaaagtaccaagtggagcagatatgttcacagagtgctgtggtccagggttaggaacctgctagcctaactcctcacgagctggggatttgaggctagcgtctacctttcctactggccacgtgtgcctttaacagtgtgaagaaggcaacagactaggttgtcctgtaacaaagctctgctttttcttgcggagtcctttcactgaatggtatacctttatgagccttactgtcttcgtctctcacattatcctcatgcaaaagaaactgctgattgtggtacaggcacatgcatactcacacatgcacaaatgcacacatgtataccctgtgtatacacccccatatatatatagtataattatatagtatagttatatgtatatatgtagtataattgtatataacctataaactgtgatttactctaccagctaaatgtatacagagaagataatggagaatagaagggaaagaaagaggaaacaaagccagaagtgagtttggcaaagcacaagttgtaggactatatttaaataagcaagccaatcacagggatcgagtttgtttgactgggataaacaaagatgccctgggcatctcttgaaggtcattctggtccagccctcttattttattgataagaaaactgagagttccataaatttatgggacggtggaacataaattgtcagggacaatgatgacaagcagaattaggtgtgtgcttgcttttaaattgctatttgaagctctccagatcgtggcactttcctgcctcccttcagtcgtccttgacctggtcgggcctctcttcccttctgtctctcttgagtgctacagcctgggcttggctagggtgggggacagctgaccactgtttcagaacaagggttaattgatagatcccttgcagcaggacccagtggctgcagtgttaatgttcatcttttgtccctcttcagagtttctgtgggggtggggggaaggatgagaagttatttgttgttttacattctctcggtcctcaggttaaagaacaaaacaaaacaaaacaaaaaccttagtctttcatctgtttttttttttttttttttttttttttggtaaaagaagctaaccacttcctgtaatttagagactcagctagctgggtcactgatggaaatgaatgggtgatttgcataaggggctaatttattatgtcccgtgggcatttctttcatctctccttccattctaattaatgttctaaggggggtctatcaccatatcagaaattaggggtgaaagcggccattgttaacctttctcatgatttcccatcttctctgatcttttaaccgtttctcttcatgcccaggatttcatttagggctgcatagtccttggggaggtttctagaggtgtgctctttcatgatctgatcttgtgataaaagtccaaatggtacatacagcacaggagagcttgctttccctctgcagaggaactagagatgcataaagcacagagctccagggatgggctggcttgcacacgagccctctgaaaaactatagaaatgtgcacgagctgtgtgtaccacacagagatttgggtactcttgtgtatctgcacactgacagtaagtgggtgtgcagttctgaacagccatctcatcagtcattgtgcctcaaaaaggtcttccttgacaagtgctcagttggtcctggctatgacagaagcagaggcagctgtgtgtggcacagccgaggaaagggacaagaacaagcaatttctttgaaaatcaattgtaatttactcttgctaaattggtgaaggcccgccctgtccatgcattagcataagacagacttttaatcattcggtcaactggcctatttttggtcagtccacggttccatctgggactctttcagcccatgtgtcccccatgtctgttccctttttaaagggggggggtgaaagggaaggggtctttcacagagaagtcactgctgtgtgtctttactgaacagcccactcccagctcactaaaggtaggtactgtgccatgtgatttttgagggggaaatttgagctcagagaggttgagcagtactctcaggaccaaacagcctgtacctggatgagcttgcattttgttcccatggctccatatagccctctttctgttcttctgcaggcgtgggaagtacggatctgggttctttattccaaaggagaaatttagcccccttttcccttcctgttcaatccccagcttctcttcctgtcttctacgttaagacaccgtttgacaaagagcgtttaaagttgaaatataagccactatctgttattttaatatttggccctgcattctgatgggttcttaattgagacccggaatccagaacacgctcgctattaaaaccattccggcggaactgcagaaatattaaccaaagatgcaatttctgcgttctgtcctttttcatttctgtgtgaggcaggaaggtttctaaagtggagcagaatgcctggggccactttttgtcatgttgtcatataaatagcattacacagtggtaaagaaaggaatacagattgagtcccactttaaggtgacctaatacgctattcatttgtcttccagcaagctggctggggcccctcctttctaccctcctcccctttacacccctcccctttacgcccttcccccctaagcccctcccctttacgccccagcaaatcgcccaggaagcacctccccagctgttgttattccttttacctacttttatgcacgttgtcatttctcgaacacttaataatgtatgaaaatcagtattgattgcactgttggtaggaaaagaccagcaggtttcttagagctcatgtttatgaaacggttcattgatcctcattcctacgagtttcaaataaacccttgatgaagcagatgcaggagatcattagatcctgggttggggtggggtccccagtggagccccgcctttgcagatcataggagtggcatctgaatggggaaatgatggcagaaactttgagcatactccaactagaagtgagcgacctcaccgtggtcattcagaagaaagggcagtaagtgtgagaggtgagatggaatggaatgtttaggcattttacgggcaacagcttgggtaatccttgttgagtaggaggtaggcgcggcttggtggatatgatcactgtgacctaagtaaagtcaaccagagtacatacacctacgttgtagccggggtcagaaagatggctctgtgattgaagtgtttgctgctcaaacatgcagaccaaagttcacatctttggaacccaagccaaattcagatggtggacataccagtctgtatacagttccagccttagaaggctgagacagaggataccccagagcaagctggctagcaaggccagccacattggcgagtaccaagtttgaatgagagaccctgccttagtgaatcaggatgatacttgacatcagcctcggaccttcacctgcatggtacctgcatgcacacatgtgcacactgcatacacacatgaatgtgaagaaataaaaattaagctgtggcagagccagcgttcttttgtatgaagttagctccaggattcacgtggtagcatccattgggtgtatgtatacatacacccgtgtatacatacacagtgttaggttatatactgaactttcataagttcagtatagaacctgtgtgaaggactggtagatggctttcactgagtggcaaacatgtaggtatttaacatctgttatctgtgccccacatatatgcgataaatgtaatacataatcaaatgttacacacgtgtgtagcttggcatgtgatacatatatatcacacacacacacatataaaatgacacatgctacaaatgttttatggatcacatgctgaggttatatggaatatatcatgttatattttattttagaattagaataattggtcagttgggtgggtatttttttttaagtttttcaggatgatagaattttattcttgccaaattcattcacagatattgcggctgagggagtttcgtggctcagagttaggtagaccacttccctttcccgccttctcagagttctcttttactgttttgtggatagataggaagaaaacagtgtacggtgagtgaggaaaaccccaggaggctcagtgtagtactgagaagggagtaattgaatacccagagggttggaattccctcacctggggatgtcttgactagctttgatgtcttttattaataaatccccttcatacgtgtgtgtgatgcattgtgggtacccctgctcgccctttcctatgctctcccccctccctccccccttttctgtgtcctcctccctgccacccccttttatcgtcccttctttcatatctttcgtattttgactattatagagtactcggtggtatagtggttagcatagctgcctaccatacttatgactttggggttggttttgtatcccccagagtttaaccaagactgtctatatgacatgtctacatgggtttgcaactatctattaccgtctggtgggctcaccagtgtgtacaaaattggccactgtgcccctccctctcccagaatctgttagtctcctatgtttgtggcagggccctatagacccctccccatccataactgatggttgggtaggccagacttgtggaggcccagggccagttgacaaagctgctgtgagtttgtgccttccatgtatactctctcccttggagacatctgctctcaggcatggtccttggttctcaggccagtgccattctgcatgacagagatggtgctagcaatcttctctgcagacctctgtccccccagaggagtggggtatcatgtatgggatttcttgttcttttctagtcaacgtttttcttgctctggcatctgtggcatgcctcccttggctgtgtcctgggtcattcttcactgaattcaggacactttgcaagaatgctgagtaagaacccaaggttctccatgcaggaatttggcctgatggtacaggatacccactgtgaccccaggggccatgccattgctttaatgacctcctggggtcagggcaggtggtgctgttcctgtctctggctgctccctagagggaagatacccaaaacctgcagcatctctccctggggatccaccaagaaggccatctgtagtctttcacagggtgggtgtggtggaggggcaggcatgggatcatgattctagtagaatgcagtgtggcacagtggtaacatacacaaaacttgcagttaacatacctggtttgaattctacattccagcagtctccagctatgggaacataggtaaatagtactgtaaaaccttctaggtctctctgttagcaggtaacagagtatccagtttacggggtgttggagggcatagagcctacttagcatgctttagcattgccaaatagcttgcgaagggggaagcaagcacttctaatgctgtcctggtagttttttagtcagcttgacccaaactagaattattggaagaaggaacataggttgagaaaatgccttcatcagattggttttgggcaaacctgtggtcaatcattttcttgattgatgattgatgtgggagggctacgcccacggtgggtggtgccggcgctgggcagttcttactggaagtagaagaaggtatttggacatgagcctggagagcaagccagtgaatggtgttcctccatggcctcagcttcagttcctgcccctggcttccctctgagatgaattttaacagggtgtgtgagcccaataaaccttgtcctttgcaggttacttttggttgtggtgtttatcacagctggaggaagcagatcaggataaatgttcttcttctgtgcctcctaatccctctctcctcctgcctcagtttgttagcatgaagtggggatagatgggttgaattgaaggagaagaggagaaggaggaggaggaggaggaggaggaggaggaggaggaggaggagggaggaaagcaagtaagcaggcatcagttgggtgtactctaaacgatgcattgtttactcacaacacagcagcagctcaccgtttccagaggcttctgtgtgctagacgctgtgctgctcgatggggaggtgttggtgagttagagtacagagtggggtgaagtggcctggggatgggggaagggagaagagagacagtaaacatggacaaaagaaagttctggaaggaagtctgtatatggggagaggaagttttggccaactagggcatcttaatgggaaaggaaagggtttacccagcacagaaaacttacatcagatacatgagcccagtgaggaataaatgtgaatgtggtggaaaaaaaacccccaaaaacaaaagggatgatctctctccctcattatccccctccctcattatccccttccccccactatcaccctcccccattatttcccctcccccatgaatgctggagaaggttttgaaaatgtaatgtttgcaaacaacatagaagcagtcagtgcagtgttttctattagtggtgtaaggttcgctagctctgggtatttatttttttcccttcttgtcttccaaattgtaattttaaaagatgaggcatttcatattcaagagtttcctttgtctgaaataaattattcatttctccccagtttcagaaacaatgaacataatacttaatgcaccacaattaagcgggcgtagctcagtataaaattatgttccctgcgtttgggtggcaggcagcgcgcaaggagcatcctctatcttgtcgacatttgttcctcagcagaagaacataaagtcagagagacagaaatgggttttgtttctcttgtagtggaggagggggtaactctagacccctgcagacttgtttttgacattccacagctgttggtggctaggtctcttagaaagaatggcttactgggactatgttgtgtacggggtcaggtgcgggtcagaatccctaagcaatgcccacttgtttcagtctcctttgtctgggttgagatccctctagaatcctgggtgtgacttcctttggaggctgaaggctgcttctcttgaatttaggctgtttgatgacaagggtgcttttaagtgccagcctatggaatactcggcctgtgacaagattcctgcctgagaatgtctgctaacaagcacgggcggtgaggggaaaatcctcaagcttcaaggttgaactgtttgttgtcttgcctggaagatgttccgggtgccttctattccgtttgcagccctgaggtcatattcaaagttggccctggttgtcagtgggcaaccacagagataatttaaccgtggcatgtctgccaggtaccaaaaaatcagatgcaagaggcacttctaggctatttcctggaaccttcactaatgccccgagtattggcctggagatgggacgttcaccacatcttacttgggagggaacccaaaccctgatacccagtgactcatgtccacacagctagctggtagtagatcttgaattccagccaagtttgtctagcaggaagggctttgctgctttctgcctttctgattgttttgtaagaaatagaaacaattgaattcaagacagattctcagggtcctctggtctaagcaccctctttatttttgagcagaaaaaaaaaagtatctcttactgtagaaagctcaggaagagagccctagaggtgaccagtggacttagattgtctctgtctttgcccttggcttagtgcctagtgcctgttatgactgccatcccaggatgtcagagctctggatctttgctgccaccaaatgcctcttacctgctcctttagtttctgaggagcctcttgctttgaccattacttcccatgttggctccagagggacctctgggaattagtgtatgggtcctgcgacatctctgagctctgtttgaggagtcctcctttgcagtatgtccatccagctgcctgctagatacttccaccatggtaactggacacaatccacagctgcctcatggagaatgggcctcaaatcttagcctaagaagaggcagatctaacctagggaagatgtttattgtgtgctggggcgaaaagagggtgggcttgggcagccatgtcagagtttgcccactgacttcacgaattcatcacttagggacagtatctgtaaagcagaggtacgaatgtagaaccaggtttcgtgagagtcgtgtgcaagggcatcactccctgtgaaggggcctcaccatggtgaaaaattcttacaaaacaaacatcaggacatttccatcacttgggaggggctttgtctcctgtctgcccttgcagcttgtcctggtggacagagtgaaggtatagctcagacttcctggatggtttccagaaaggcctctctgcgcaatggtgcatgtcctggtttgcctgtaaaataaagtggcctcaccacacacccgttgtatacctcacttgtttcagtctgtcaaagactggaggtgatgtggttacaccacaatcagcgacctgctctccccacattcttcattaagaaaagcacgtagatgcagatagaaatagccttttaaaaatggctcttgacgagggtttgacctgctgatagaattgtggtgagcctggagaaggagggaaagccagtgggtatgggttcccaggagagagaggagcctcagttgagggctgaattttactgttaaaaacagaacttacaagcaaagagcttgttagataagcacactctgacgcaggccttaaacgcctggcaaatatttaccatggatgtgcaacacaaagctaaatgcttagatggtcctaaaatagaaaaatttgtactcaggcttttatgtttcatgactgtgagcaataagaaaataaccaaaggcttactgtcctccaaggagctccctacaatcctgaggggacagtggagtgctaccacgtctgtacctgtcctcctcacagacaactgtcctcacatgtacagagatttgtactctcctcactgtgtaagggactctagcatttttctctgtaagccctgattatgtgcatcacatacctgtatttctgggtagtctggttaatcagagtgtgggatgctggcatttggaggttttgccttcccatagcctctgggagtaaagctctcttggagtgtttaaattctagagggttggcattgtacctgggaaagtcactctgtctgtctctgtctctttgtttctctctgtctctcttccttcctccctcccttcctccctcttcctctccccttctcatccctctgtccctctgtctcgggtgtgtgtgtgtgtgtgtgtgtgtgtgtgtgtgtgagagagagagagagagagagagagagagagacagacagacagacagacagacagacagacagactctgagattcttctgagtaaagtctctaaaagttccatatggttagcccgtttccttcaatggcttctgtcccctggcagggtggcctagactgaccattttagtgtccccaccatggcactttttatgcttccagtgttccacaggtaggcctgtgacgttcgtcactatcccttgtgtaggtctgtgacattccactacctgactcccatctcccacgccatgctgcttggttgatagggacgttggtgattttcctggggatccctcctgttctgatccatcatgtgcttcttggtgcatctccaaggtctttgggggttcagttcattgctggatgttctaatgcttcggaagctggacactgtgcacaggaacaccagtgcaggcaagacagatgacacttcggtggggagttacagcgtgattaaagaaagtatgttctgatggtagccagtgccattaataaaacacagacccatgtagtggtcactggagggcagagggcacctgcccatagggaagccaagaagagcctgctgtcgagatgactcagaaatgagattttgagtgacagaactggccattctgagcaccagctaaagaccaccttggcagagcgcatggtgaaataagccagtgttggttggcttatgtaggcaatggtttctatcctataaagacggatatacatggggccagaccactgtcagttttcagtgagaagtacagcctgagaccacaggggtattggaaagtcaggcctgggtaccaatcagggctaaagaggctcgtgttccttcgctgtgaaagctgccatagttaatatctcagcactttagtttgaagttgcttgagttggagatattgtgtgtgagtcactgggaggaggaggaagaggaggcagggacctactgtccccaggacattctgggtgcatggttcagaagtgtcatttttaaatgcatgatgcttttctctcctgccttctttcttacctctcagatactgctacagttttcataacatggtatccacagaaccagccccgtctgatactgtttttgtttcttgcccccccccccccatcatgcccccagggtttctctgtaaagccccagctgtcctggaactcactttgtagaccaggctggcctcgaactcagaaatccgacagcttctgcctcccaagtgctgggattaaaggcatgcgccaccatgcccggcttgtttcttgttttttttttttttttttgttgttgtttctttctgttcatttgcttgtatctttcacttgaatgttatttcaaatcaaggacctcatttgccttgttccttgctttgtctctagttgcagaagccacaccataggcacagtatctgctcagtgagtgggatccagatagatgcaaataaacttttgaataattgttcagtatcgtgtccttattggatgcccaggacctaggtgatccaggacaagtatgcgcagtcatactgccaaacagtatttatttgttattttctttcttatggctgggtcaccaagtgttaaagaggatgcactgctcgtctgagcgtcctccatggttggggttataggaacatgtgactacccctccctgagaacttggttttagaacactgtcactaagaagtcactgtcactgactcccagcttttgtgtctgctcttcatgctggaagatgtcattcagggtttgacagtgggacatctgacatctcccagcaggtctgtgcatttctttgggtatacatgcgctaaagatccagaatcttgagggctcaacatcccaagccaggtgtatgtgctacgatggtgagcaatgtcagagttggcccctgtcttggatgctctagcagtcaagggggtaacgctcagagatcttgtatacaacgcctacctccaggaaaagcaggtgttgctaagaggaccataacagagagctggttaagaaagctggttcagaaagactaagagtgcatggcatgaaggatcaggagacaggccagggtaggatgagtcaagagaagtcatccagggatggtggtagcagttggggtggggccaggcccagagcaggcctgcagatgcagcctacagctaaacctcggaatgcaccgtggaagcaactgtcgtcattgtcacatttgagaagtaccaactgcacccatgtgggaaaagggcttgtgcactacagatttcattcttgtcttttcagagagaaccatgccgtcttagaccctttaaccctccagcctcagcttcctcaacagggcttgttttcatatctgcctaataaggactttatagacttatgagcctatgtcgtagagaaaaacatggggcaaaaactagagttttgaaactctgtcagctgtgtgagggtaatggatcccagacagcttgaaacactgaatcccagaccttcagaaaaaggagcctggagaagcttttggtaaaaatgcagaaagtaggttgcaaatcgctgtcctgtctaatcatggaaagtcatcttaaggcccgtcacctggcctcccaaagcatagcttattacctacaaggctccaggggaagggagatctgtggtttgttctacatgcttgggaaaagtctgtgtgttgcaggcaaagcttgaatctggaggctttggtgttatgtccctgcctgagaagcctgctggactccagttctggggccaatacctcccttcctctcccttcctctccccttcctctccccttcctctccccttccctacctcccccctcttcctctgccctcctctcccatcccctcctgtcctctcctcttcttttccctccccttccctctcctctcctcccttcccctctccttccctcttcctaccaggtctcttcctggcagcagaggtgcaggccagtcacctggaaggactcagatctggagggactcagcctgtgaaataaacaggtggctttcctgctgtctgaggctcagagtctcatgtcagatatacacaaggttttgagaggatcccatgacctataccacccactgtgagcagatgtgaccattttctccttatcatcttaaaaggaatcactataggaacaactgagctatccctcaagtaccaccaaataattgatgaagagtcttctctgccagacataacagggatacagtgagggacatgccagggaacacccttactctcacatggcctacactttgattaggggggacacatgtcataaatgcagaggagagggtcagggcagacttaacaggatggctactgttgtgttttcttaatagtttttattatattttaagtgtgtgtgtgtgtgtgtgtgtgtgtgtgtgtctgcttgtggatacatgcattcaagtgctggtgtcgaaggagaccagagaggttggatcccttggagctggagttatagatgatgtaattgctctacgtgggttgggttctgggacccaaaatttggtcctttggaagaacttcaggtgtgctcaacttctgagccatctccccagcctcagtaggtaccgttttagggagactcatagccttgtgaggtttggtatagaattgttgaatctggggagctactcaggacccaggctcagaaatggaagtggttcttagggtctaagtaagtgttgtttatggacagatgagagagagggacagggcagctgcctgggaaggtgattggatgctgcagggctttagagaccatgaaggtccaagtgtgatgagaaactctcggaggacctggagggtttgggagaggtcagtgttgtgaattaggaaaatctcttgacggcaagcaggcaaggaggggcaggaagaaagcagatgcagcctgtgctccagaccttctcgggctcagcctggggtgcggggtggggctgggggaggggaggtaaaaggttagggatgagaagcccccagggcacactgatagactttgtgcatggttgagagcagtcaaggaggacttgaaggcggctgtgcaattctgcacaggttgtttacctgggtgcccacagtgcctttggctgaggtggagaaatgggcagggtgggaacaaggctgttttcaatttggatggtgtaacttcagattctgttttgggcatgctcactgcaacatgcccttttgttcatgcatacatctctgtccctctagaatcccgacactgtggagctactgtctgtccagtctcagtccgtcactaagaggatttcccatgaacgaaaaggacattatgttactaatttttgtgtgtctgaaataacaagtattgctgcaatcctgatactattctggatgctttgtgaacatgggtgtgtgtattctacctataaatggaatgactgactgggttatggggtaaccatgtcctgctgagatataattgttacataagaggggtacagtacacattttcaccttcccttttaagtccttcagagttagttttgtttgtttgcttttaagcacttgccatacctcagtttcatagcatgttaaccagcatctttgcctaccctgggtgggctgtctttttggcacacacctggaaaaagttacttttcctagtgtttttgctcaggagcctcggccttgaccttggctctcttccaaggctctaattttaagaaaaagtttagatctatagaaagcttgaggtagagttttgagtttccatgtcaattccaccatgttgctttagtgtgatacatttgttacaaataagaccttataatgctacaatattgatacattattacgcctaaagtgtactgtttacatttacatcatgaaattccccgggcttgacagattcatgtcacctttatcttttaaacattttgaagtatggtctcctgagttgctttggctgaactcgactctggcgatctggaatgttctgacttggcttccaagtattgaggttgtgggtctgtaccatgactgtgctccaccccatcactatcttacaggatagtgtgccacagctctaaaaatcccccttctccttcccattggaaactagcttctgtcttcacagtgtggctggaattgtgccactgtactgacagctaactggttgaaccatatttcaaactagttatacaaccttacagattggttgtactgtcttagtattgctgcagactggttttttcctttagtggttcattgttagtttctgaataattgtgttgcactataaggagtatgaaaacttgctcatttccctgttgacaagtgtcttggctcaaattttagctgctccagttttggaaaattatgaataaaggtataaacatttcactgaggctttgggtcagacataattcttgtataatatttcaattaatttttgacaattttacaaaatgtgttttgatccagttcactcctcttcctccctctaattcttcccagatccacctttgactttcacaccttcttgcaacctcaaatactttttttaaattttaattattcagtccagtttgggttctttccactgaagtgatgttgacaaaccagggaccatacttgaccttgaagggcactgcacacacatggtacataagcatgcatgcaagcaaaacactcatacacagtgtattagtcagggttctgtagagtcacagaacttatgggtagtctgtatatagtaaaggaatttgttgatggcttacagtttgtagtccacctccccaacagtgatcagcagcagctgtgaatggaagtccgaggatctagcagttgctcagtcccacaaagcaagcaggggaaggagagaaaagtgtcttcttccaatgtccttatgtaggtctccagcagaaggtgtagcccagattaaaggtgtgtgccaacacgcccttaatcccagatgaccttgaactcagaggtctcccagtcttaatcttctggaatccatagccactatgcctcaagatctccatgccaagatccagatcagaaacttgttatttcctagtctccagattaggatcacttccaattctggattgtagttcattccaaatatagtcaagttgacaaccaggaacagctgccacacacgtataaaataaaaataaataaatcttaaagagaaccgactcttccattagatatcatcaactatttagagctcttcagctagggttggggactcctgagtttgtctcctccgtgctggactgtggactggcttagacttgtgcaggcaaccacagctttgagttcacgtgtgcagccatcctgtcactccagaaggcattctacttctccccaagctgctggcttttaggatctttccacccctttccatggtagtccctgcgccttggggagggatatgatccagacaatccagatgtctctttgctgacagagccctcctctgatgctttctctctgcacttttaccagctgtgagtctctgcattgaccactgttcactgcacaaagaaacatctcagaggagatccgaggaggcccaagagctgcactaatctgtgatacaaagacaaactcagagggcaatttggtactgtgtccatttagcaaaataatagtaagtttagccctgggacctatgagctcccaagcctgcattcttgtctagatttgcaggactggacaaaaagagcttaaatccaaacagaaagccattgtgtaccttataacatttgtgctatagacctaaatgtctcactcacttggataagaatacctgggcatatggctgctcagttgtgctttaagccagtgcttagcttgactgtatgctcagtggctgttccatcttgctgtcactctccatgaatgagcgttccagttgctccacatcgccaccagcatttggtgttatcatgattttggattttaccattctcggatgcagagaatggtgtttccagttgtgtattactttcttctatgatactgaacttttttggtctacttgtttcttctcttttgtgtgagatgtcttctcacttcttttacctgtttatttttcttacccatttttaaaaccaagttataattatttttttttttttgaaacagggtttctctgtgtagccttggctgtcctggaactcactttgtagcctgagctggccttgaactcaaaaatctgctgggattaaaaggcgtgcgccgccactgcccagcccaagttataattcttgatgtttttttttcctaaaacaattattttcagatgtgttcacctgctctgggtatgttgtaaatgtcttgatttgctctttgttttctggatcgtaatttctttagttagagcactcaaattcagagttattttctccaagaatttgggtgggtggcaccgataaacattttttacataatgctctttgttacagtaggctcccacataggctatcaaacaggacaaggctgggtttgcactcccacacagggtatcaaacagggcaaggctggatttgccagaagaagggggcagccagcgtcttgcccctctgcacccgcctggaccacactctgtgatcaggttggagagttccagatggtagtcatgagggtcagagagaagctggattgtgcagccatcccaaggatccttttacaggacaggccttcagagtttcagaagagtcatcctacagctcaaggtgatgtgaatagatcctgtgtcactgtaaaactgtctctctcagcattttatgacttggctatcagtttacatattgtttcctggagctaacatcttacttttcttgctgtctaatatgttaacttttcatacctgtttttgtttcaccgatctctagacaaggctttgtttttgttactgagtatgtgtgccggtgtgtgagccgatgacacagacacgggagtccatcagaggacaagctctggtgtcatctccaccatgtttgagacagtctcttgtgactgctgggataccaggctagctggcctatgcacttctcggtatcctgtctccacgtttgtctggcttttaacatgggttctggggatttgaacttggatctttatgcttgcctggcaggcacttcacccactgagccatctcctggatgcccaggtttgctttttaatttctcccatttggcatcacataatacattgtcccagtgtgagttcatcttcatttcactttcagatttctgcttaatttgcctcctaaggctttgcattctcgcggctgccttccttgtgagctgcttatttattctgtcacgtcaattcagactatttctctgatgtgcctttttaagtgttcaagtctggcttcctgctaattaactgtcttctaccgaactcatccatctattgaatttttattttaattaactgtatatccaagtttcaaattcctatatggtgttttgagaaatatcattttatgaaataaaatttagagttatgtatgtgtgcgtgtgcgtgcatgtgtgtgtgtgtccgcgcgcacatgtgtgtgtaggcgtatgtgtgtgtctaggggtcatgtatgtgtgttgggcagaggacaagtctcaggaatcagttctctccttctgccatagggacccaggtgttgacctcaggatattggcttggttggcaagtgctttctgagctgtttgaccagcccaagccttgttccctttgagctatctttctgggcttctattccttctctgtctcaatagccttagctattttagagtctttcaggttgacctgttgtcacagactcccattgattgctttcatggattctatgatgctgtttgtttcaggttcatctttggtgacagtggccttctgtaggattcctgtatagcatcctaaatgcagctgtcagagttaatctcgacttgctgtgtgggtcttttggatgtcaggggtacttggccatctgtaagctattcatcattccaatatgcaggaacacccttgggattcactctaaggatttctggttctttctataccttgtcctggctcattcaacagggatcctgtgggcttgttgtcaagatatgtggcttcttgtcttctgggtgcatgctgcgatcttggtaagagtttcctagacaagggttcagcctatgatggctgctctcacaaggccctgacattgttattctggggatgtcacgctggcattatcactgggctctaatgtcctgccacctagagaggctcacaggcaattatttgtaaacttcaggtgattctaaatatgcagcttaggttgcaaattactgtatgtcccagtccctagttattttttgttggtttctaattttttggttattaattatgtaacatttattatttgctcagattatatttatttatttatatttatttacttgtttatttttggtttagttgatatttgtatacctgtatcattttaggttaccattctgaccaaaatgagatgcatcgcatttttaccgtttttgtctgccatgcatagatttccagaaacctgcctgggttattgaattcttcgtgcgatttttaatttctttgcaaaagataggtctttttctgtgccccctcccccacccgtttctttcagcatgggagctcatatcaaatatctttaattaaaatgagttcatactttggggccgggtttgaggtaatggcattctgtgcttcccctttgtgctgtacatttgagcagattctgtagctggagaatatattccaaagtcagctatatcagagctgtgggaagcatgcgtgtagtaggacttcagatgttgcataagaaatcacaggaagtttaattgggggaaggtaaagaaaatcaataaaaataaaagtgaaaggaagttattgagaagggaagtcatttttctggtggacttaagaaaacatgacatgagtaagttaacccgtctgactgcagaaacctcctactatgaggatgtgagtacctactatgtggatgtgagttaactacagtaaccatctactgtgtgggtgtgagttgactgcagtaaccacctactgtgtggatgtgagtacctactatgtagatgtgagtacctactatgtgaatgtgagtacctactatgtgaatatgagttgactgcagtaaccgcctactgtttctgaggcaccatagtgtatattttaaagggatacagtgggcctgctgacatggtgcagccgggcttgctgaaagcctggtgacgtgagtttgatccctggaagccacatggtagaagaagagaactaaccccacaaagttgttcaatgacccccccccccccacacacacacaagtgtgctatcagaggacaagctaatataataaatataatggtgcacaatcaaaagaagggaagatttttatacaaatgtggcttctgaatcaaattgaaggcagtttacaaaggggttcatttttaattattaaaaacgctactttcagatgctgtcttccaaaatcaaatcagggcaccattaatgaaacattttacttgatttgattagtttgggacaattgacattacttgcctaagtgactttttataggggcttgagttggaaagaaatgagctgtgtacagttaacatcttcaaaataagcttctaaaacttaagcctgaacctcatccacaccaggcaacatctgcgtgtgcctgtcaccatagacaatcacgtccctaaacatgagcatctgcaaatggttccagttgccagtgcacaggctgggttaggcccaaacaagactggagagtcggagcaattatctgggaactcaagccccaagtgtaagaatcttccatttgatatcttcagtgttctggatatttcagttacagggatgttttgatgaaaatcatctgggtaattgcatgagttttccattctattcagtgtgtaaacacagctgtcctgtgactgacaactttacaaaattctctcttgaaaataaccatttttttcaagatcataactgtgtatgtgtgtgtgtgtgtgtgtgtgtgtctgtgtgtctgtgtgtgtgtgtgtgtctgtgtgtgtgtgtctgtgtgtgtgtgtctgtgtgtgtgataggctgtgaaggctggaggtcaacatcaagttttgtctttgatgtttgagatagcgtctcttggtgagtctggagttcactgatctggctagcttggctggccagtgagctgtagagacctgcctgtcttcatctccccagggctgggattagagatgcacaccacctgccttttaaaaatgggtgtgctgggaatcaaactcaggtcgtcaagcttgtttggcttgtactttgctgactgagcctctgccctggctcctgggattattaatcatctcttgattgggagttggtgatttggctcatattttggatccttggctcttctgcactatcttccagtaagcatagctggtcagcaagataatcctttcgttcttagtgttgaagagacttctatatggattgaatggtgtttctagctagtctctagaatgagcagaacatgcatctagccagtgctaatcaatccagcccttagcaacagccacagtcccctcctgtgctctctaatcacggagagcatggcgaatagttccatgtgtagagacatatccaatttgactgtcccatcaattccagatggtacctgtttctgatgaacctctattcagagccaaagtggaacctcagccaacacagtctaattccattcccaaactcatctgcatcatggggtgttgagtattactatccattgagctgccacttggatcagctgaagatacagatgtggtccagagagtcatgcggggaccctcagctggaggcttgcgaggtcttgtgttttcccatcacagtgaaaccctgaaattgcacagctgaggtttgttgtgacaggtttctgttctgcagggcccctctgttttccctggtctcttccaggcaatttgaaatgctcacaagatagttggatgacgcctggggaccgtgaacctcttggtgacaggttcttggaaaggtacacattggttttcatacccctgttgttggtcttaggagtgctttggattcttctgacagaggctgtggtcactccaatccacaagagtattgttttgcaaagccacatactttagacatctcctgagttgtgaaattttaaaccatccactctgggaaagaaaaatgagtgggccttaagcaaggtcttgtttgtgaggagtggctgttttcattgtgttcgttaaggctcttagcacatggctgatgacaatagattcagcttctagatcactgctccgccatctttggacggtcacttgaccctaaaggacaagaggtctaaaggattcacttggtgtgtgtgcatgtgtgcgtgtgtgtgtgtgtacgtgtgtgttctcgttcatgcatgcatgcatgtatacacaagtgtttgtgcatgcacttgcctgtatgtgtgtgtccaggtcaacttctgttatctttctctacctttttccacttta	ATGTTCCTAGCCACTCTGTACTTCGTGCTGCCACTCCTGGATTTGCTGATGTCGGCCGAGGTGAGTGGTGGGGACCGCCTGGACTGTGTGAAAGCCAGTGATCAGTGCCTGAAGGAACAGAGCTGCAGCACCAAGTACCGCACACTGAGGCAGTGCGTGGCGGGCAAGGAAACCAACTTCAGCCTGACATCCGGCCTCGAGGCCAAGGATGAGTGCCGCAGCGCTATGGAGGCCTTGAAGCAGAAGTCTCTCTACAACTGCCGCTGCAAGCGGGGCATGAAGAAAGAGAAGAATTGTCTGCGTATCTACTGGAGCATGTACCAGAGCCTGCAGGGAAATGACCTACTGGAAGATTCCCCATATGAGCCGGTTAACAGCAGGCTGTCAGATATATTCCGGGCAGTCCCGTTCATATCAGATGTTTTCCAGCAAGTGGAACACATTTCCAAAGGGAACAACTGCCTCGATGCAGCCAAGGCCTGCAACCTGGATGACACCTGCAAGAAGTACAGGTCCGCCTACATCACCCCCTGTACCACCAGCATGTCCAATGAAGTCTGCAACCGCCGCAAGTGCCACAAAGCCCTCAGGCAGTTCTTCGACAAAGTTCCAGCCAAGCACAGCTACGGGATGCTCTTCTGCTCCTGCCGGGACGTCGCCTGCACCGAGAGGCGGCGACAGACTATCGTCCCTGTGTGCTCCTATGAAGAACGAGAGAGGCCCAACTGCCTGAATCTGCAAGACTCCTGCAAGACAAATTACATCTGCAGATCTCGCCTTGCAGATTTTTTTACCAACTGCCAGCCAGAGTCAAGGTCTGTCAGCAACTGTCTTAAGGAGAACTACGCAGACTGCCTCCTGGCCTACTCGGGACTGATTGGCACAGTCATGACTCCTAACTACATAGACTCCAGCAGCCTCAGTGTGGCGCCGTGGTGCGATTGCAGCAACAGTGGCAATGACCTGGAAGATTGCCTGAAGTTTCTGAATTTTTTTAAGGACAATACGTGTCTCAAAAATGCAATTCAAGCCTTTGGCAATGGCTCGGATGTGACCATGTGGCAGCCAGCCCCCCCAGTCCAGACCACCACTGCCACGACTACCACTGCCTTCCGGATCAAGAACAAGCCTCTAGGGCCAGCAGGCTCTGAGAATGAGATTCCCACACACGTTTTACCACCGTGTGCTAATTTGCAGGCACAGAAGCTGAAATCCAATGTATCGGGCAGTACACATCTCTGTCTTTCTGATAATGATTACGGAAAGGATGGTCTCGCTGGTGCCTCCAGCCACATAACCACAAAATCAATGGCTGCTCCTCCCAGCTGCGGTCTGAGCTCACTGCCGGTGATGGTGTTCACCGCTCTGGCTGCCCTGTTGTCTGTATCATTGGCAGAAACATCG	Pass
2857	P97792	CXAR_MOUSE	10090	MARLLCFVLLCGIADFTSGLSITTPEQRIEKAKGETAYLPCKFTLSPEDQGPLDIEWLISPSDNQIVDQVIILYSGDKIYDNYYPDLKGRVHFTSNDVKSGDASINVTNLQLSDIGTYQCKVKKAPGVANKKFLLTVLVKPSGTRCFVDGSEEIGNDFKLKCEPKEGSLPLQFEWQKLSDSQTMPTPWLAEMTSPVISVKNASSEYSGTYSCTVQNRVGSDQCMLRLDVVPPSNRAGTIAGAVIGTLLALVLIGAILFCCHRKRREEKYEKEVHHDIREDVPPPKSRTSTARSYIGSNHSSLGSMSPSNMEGYSKTQYNQVPSEDFERAPQSPTLAPAKVAAPNLSRMGAVPVMIPAQSKDGSIV	16	78098720	78133337	FALSE	CM001009.3	GRCm39	ENSMUSG00000022865	ENSMUST00000023572	ENSMUSP00000023572	ENSMUSE00000836949,ENSMUSE00000556946,ENSMUSE00000300045,ENSMUSE00000131415,ENSMUSE00000131419,ENSMUSE00000131417,ENSMUSE00000300029	1,15,71,139,191,232,278	15,70,139,191,232,278,365	78098720,78122045,78125842,78130250,78131057,78131710,78133076	78098762,78122211,78126046,78130405,78131179,78131848,78133337	ccattacgctggtttcttctgttttctacctcctaatatggggctcttgtgaatttcaacatttctaacagttaaaaaaaaaatctgggaagagcaaccaagaatagttagcaaaggcaagtctgaggataacagcttgggagagctgcagggcgggattgcactggcttttcaaattcctaatttccaagagccactcccgttcacttagccatccccaaccggtcccacttttaaagttcttttgtccctgtgggctaacttcagggctggaacgactcataatcgcaaggaggagaaaagccccaagtatttgttaaacctgccgcctcaatttataggtctagtgtatacaggggcggaagaaaagcctctcctgagccttcaataggaacctagccattcaaaaagaaggcaagatattggcggggctctctgatcgcccttggaaacacgggtgccaggaggtccccacccctgaccacaggatgcggtgactgctggctagtggtgtgtcgaaagaaacctagctcaaggtttagggagagggagcaattccggcctggagctgggctctggggaggagggcgtgactgtttcagcagtgagactggctcgctgcttcccagctcacaaagcgatttaaccaggagtcgggagagctggaggtggctgctagcgcaagcaggtgtacagcgcgcaagaccgctgggactggaaggttccttagaggggagtgggggtggggagggggggtgggacgcgggctgatcccagtttccatggcaaccccagggcgccaacactgtgggctcttgcttaggggctcccgggtgctgccggaagtgacgcgttcacctgccgagctggggcggggcgcagaggtgccttcgctgctgccaccgccgggagccagtcgggagtgtaccaggctctgggaaaaccagggctcccagccgagatcgtttacctgcaagccacgacccggccggcagctaccATGGCGCGCCTACTGTGCTTCGTGCTCTTGTGCGGGATCGCGGgtgagttgcggcacctctccgtcccagtcgcttgcgctcccagctcgcggcctcccgggaacaatggggcgtggggggagggggcggctcaatttggggggcgctgccgtggtagtggcggatgggcacccatgcacagggtgatctgccccggaccacgcgcgccagcccggagaatgcatcggtccccgggagcggcgcagggggcgtgaggcgtctgggaggcagcggagcggggacccgatcgtccggtggcggtggcggaggctcgcccaggggcgtgtggggcgcgcctccagggcagcttaccctggggaccatttggctttatctgcccttgtctgtttcccgcgtctgcctgggtgttgtgtgccgccagccttccccgatttccaagctccgggctgcgagtttttaggtatcgggtagtccaagccggggaggctgaattaccaacgccattatttgagagaagactgagccgttcggtgtcagtcgccctggctacctttaggaaagaagcaccgaagctgctggtttttagtctcaaagaacaggctagctcgacccagcagctccgagacgaggtattaggagccgaaggtctgaaatcgctgttggggaggagttagcccgggtttgtaataagttgattttttttttttttttttgtatgatgattgacgttcaggtggtgaggcgtgtggtggtagaaatcgcccagtacatctttcagctgcagagcgtctctttcaggaaataaggcattaaaaaaaaaatgcctggaccccaggacgcatacgcattctagcacttagaaattaatctttttctaagtgtgtttttaacaagtcggtctcatttcctaatactaagcaattggaggaattttcgagccaagtgagtcatgtaaaagatttacacgttcaactctgggaagcacgcacgcgcacacacaccgtagcctccgaagaggattgcttaggattgcgggagttgggaaggttgttggatctgcctcagctctactgggatggctctctctgcttcctgctgaaatgttaattccattgttggatgccacagctgtggacattactcatgggatcaacattctattaacaagtctaatctgtggagctgaggctaccacaccgcctccacctccacctttttttttggatacagatcttttaggcttggctgaaatttcgaaattaaatcttgtgaaaaacaggaagggtcgttgaaccagtctgctcggtgaatcccacctttgtttggtaaaacaaaccgaagttgaatacatccaaagcagaaattggaggaatgaagaggatgcagggaactatcttcctcttttttctttcttatgaagtaatgctttttccccctcttcctcttctgaaatacctctctggtggtcactctttccattaaggctattttaatatacctagctcttcattcatataatgtatgtgagcacactctcgaaggacagatgtttttttgtctaaacaggacaactcttttcaactcccgtttttctgcctcagaactcaaatttctcagctgacactgacccccagcccccaaccaaccaatcaaccaacaaataaaataaatgctaaacccaagttccaaagacctcagaaacttattgatgtatgactttgataatttttgtagatctgactcttagtgtagtggtgagaaatttcgtgctcatacccactgactcttctatttgcaaaataaggtttactcattaaacactgcactgctgtagactgtctttgcaagttctaaagagtttgataggatgtcctggatgcggatgggactctggaggtatagttattgcctctgtagttcaaagtcataggattgggaatagcagtggaggctataagatacagtagtaaaattaagcctttggttaaacagtcactaagcatgtgcccctgcccccgctttgccagtatgtctgacctccagcttatgttggagcatgaccttgaacatgaccttgaacacttggtcctcgtcctctttcctgggctagtattaggagctcagttcaaccactctcctgactgagctacacacatcccctgctgtatgtgtaagtggtacatttcctaatggctcgtgttctttccaaggctggtctggaactcagatgtgtagacagcaaacttaccagtagtgtgttccttcatccttctcctgctgcttgctggatttacaggtgtgctccccacacccgactccatgggctgtctctccattcctttaatccctcaagcaaaaactctccaaggtgtggattatagtcatgtctattgtatgaatggagaaactgaggcacggaggagtgtgcacatgaatgttcagccgtcacagttttgctgttcattgggcacgtgtcactgtgagattatacttccgaaacgggcacttttctctttgattgcctgtaattgacattctccgatctgccgctggtcgcccatcacttaggaagaacctgttgtcggtttgaccatgtgtcacatgttgaaggcttttatgagttagccttttaattccatgtcttggttgagtgtttttgagtcactttgaggaatccgagacttttccacacttaggacactgctggaaactaatctgcctgagtgaaccccacgtacctcaagttttattctcagagagagtctcaggtagacaaagctgccctctaaccaaggatgggccttggattcctgattcttccacttctgtttcccagtagtgggattatagataggtatgcactaccgtgcctagccagcaccagacattaatcccagcaatcgggaagcagagacaggtgaatctccatgagttcaaggccagcctgatctacatagtgagtttcaggacagccacgggtatgtagagagaccttgtctcaaaaacaaaacacaataaaacaaacaaaaaccccaaatcaccaaaaaaaaccctaattctttgagggtttcatacatgtgtatggtttgttctgatcttaccagcctcctgttttctcttcaactcttcccagatgacccccacccccacccctgccagctacttcatgtcctttcacaatccagtgagtctagtcagtgctgttcatataagcttgggtgtggaaccatccattggagcatggacaacctaccggggtcagttccccgaaaataattaactgactttctgaccgcctttagccgccaaagctccttagctggggtgaggcattatacagtccttcccatctgtggcttgatctcagcgccagcatttctgaaggtttgttcagtgacagggtgctgctgggtttcactcttccaatgtgagtcaaacttaaaatctgactccctcactcgcttgccttgtgatggtggccaggtcctcagtatacatcagttgctttgtgtgtccagaatagatctgaggaagggattgagaaggtggtggtggtcacaggatgcattgtttccattggatcagagggagaagtttaggagacctcttgctgaacatgttgaccgtagttaataacagtcttgagaaattgctgatattttaactgttcttaccacacaaaaaaataagtatgaggtaattgtcaattacttggcttgatagagtcattccagagggcactgcaatgcatggtccctctatccctcctcctctcttctctgcccccctcctcccatccaccctctggctctctctcgcattaggtcacttgtactgttacgtaggcaggctgacctgacctgacggtcatgctcatggctccccttcctgaatgctgaggtggtgggatgtgggagtgtgcctccacagcgcgagctcactgtccggtcctaacctctcggctgaagtcactgaaggtaaagaaagatagccggtgtgttcttcccagcctgttgacttgtctttccacactttctgtgtcagctgtccccatggtttggcacgttgtcctttttacaatctctgccctaaacctgggtgacctcatacagcatcacggtaaccttcagcttactgatacacgacatggaaatgacttccagttcagctggctttgaatctgaacttctatttccttctcttcccttcccccctttcctgcctccccttccttttcttgccccacttccgtctcaattttccttttattctttctgaagtctctgttgctaggctggctatcctgaaatgtaccctgttgcccaggctagctttgaactcatggtcatctttctgtctcagcccacaggagcaggaattgaaggcataagccaccacaaccatttgactgtctgacagccctttgtcatttgagtaccttagatgttccgtgctgtgttcctaagtaaactttcccattaattagctgatcaaaacgtccattcattcaagtatttatggtatactacatatactatgttgtgggctgggtgcctcctcaaaacaaaaaacttgcatttgtttaacattgcaattgtaaaatgtattcacaaagatgtgcagtgaaggggatatgatgtttcttgagggttgaaagctcagtggatgtaaaatatggaacaaatactgttttgaaacttactgtacatgactcaagatggcctagggtggggcctgagagattttttttttttatgttaacaaatgacatatgacgtcactgctgactaggcttagtggataagatgtaaaggctgtttggagagcttgagagaaaatgataggttggtcaagttagcccctcacacccatggccctgagaagctgtgggggttgtgaaagttctcgaatggttaacagtgcagccgttctggaggtgggcagaactgcccgctcttagcaggacacccgggttgttctgagcatgagcggtgtctgtagacatgctgcacagcaatgctgggcttccccgtgggtctttggacgttgtgttgggtgatatgaaaggttctgtctggttccctgtgggagagcagcagtacagcttctgctctgatttttgtggtggtgtcacaatctctatggggaataatgaaaagtgcaaggtttttccatggtttgtttttcaaagacttatttatttattttatgtatatgagcacaccattgctctcttcagacacacatcagaagagggcatcagatcccattacagatggttgtgagccaccatgaggttgctgggaattgaactcaggaccacagggagagcagtcagtgctctttaaccactgagccatctctccagcccgacaaatgcaagttttttgttttgttttgttttgttttgttttgtttttttttttggtttttttttggtatttagagacaggttttctctgtgtagccctggctgtcctggaactcactctgtcgaccaggctggccttgaactcagaaatccgcctgcctctgcctcccaagtgctgggattaaaggtgtgcaccaccactgccagaacccagatcctctgcaagatcaagtgctgagccatctcatctttccagcccttgactagggtcttaaaccacgagggggtaggggaccaaaaaccaaacccaaaccgaagaccccacgaggtggcgagattttaaaaaataagataaaaggctgatcccaggagtgagtcaaagacctgcagccctgaactgcggaaggatgctgagagatgtcagccatgagtataggctaaggggatgggtaaggctgagaggtgtcagccatgagtaacagctaaggggatggaaggatgctgagagatatcagccatgagtaacagctaaggtgatggaaggatgctgagagatgtcagccatgagtatcagctaaggggacgggtaaggctgagaggtgtcagccatgagtaacagctaaggggacgggtaacgctaagaagcatcggtctgggaataagcagcacgagattcgaacatggaagcaagaaggacctctgtggagagctagactgtgtgaggttgtcctaaagacccacagagcggtgaggccagtcctactaccagcaagcgattgtgcaattgaggtcagtggattgtgtgaggacgttatctaaagtggtgagaggaaagctgggttttaatagggcgactgggtattggcttagtggagaatagaaaccggactttgaccattgcccccttgaaccctaactccaaaccagaaagaagcaagcagatcttgcctttttctccctccagattgaaaatctcaaaaacctcattatttgaacattgatcctcctgcatgtgaactctagaatcctttggttgctcaaggatcaccattctatctcatccctaacttctagaccttatcagtgttcagcatcttcttccgtatgccttcaagccagtatttctccctcatcattgctctctgttttcctatcttaacccgatcttttgaggcagctgcctgcatttactgcctcaattgtctcttcccaagtcacattccttctgtgaaagggcggtgacatctggccaaatcatacctccacccgtcttaaatcttgtggtaggaatagctctgttggggctacagagttggctcagtgcctaagagcagtggctgctcttctagaggacccaggttcaattcccagcacctatatgggggctcacaacaatttgtaactctagtctctggggaatctagcaccctctttaggcactaagtcttagcattctgtctaaatgccaccccacagttactgggcaacctctactctatactgtaccgtcgcatggctggtccctcagcaggaagggatgcctcgtcatgggcccaccaaggcacgccctctcccccatacctcaccacaccccaagaacatattcttatactttattttcttataaacacatcatggtacacggatgtatatataggaaaatagccatatatatatatatatatatatatatatatatatatatgtatatatgagaaaataaaaaaagaaccttattaaggaacatcctcctcttgaactgtttcttacttcccaccctgagactccgtctctttcccgcctctttgttaatatctttcctcaccttggtatgctgtgcttggcttcctacttggaccctaagtgctaacccctcaagccctgcgctttgagtgaagttccccctcctgcgcttccaagcgtctggtctatgtctcaccgatcacaacctttccccatcatgtcacccttgctgtctccagggagactcacacttcactgagtgccattccttctgacaccaaagtctgtttctcagccaccaaaaaaaaaagaaaaaaaaaagtgtcaggcagaactgtggaggattcgacttgactctctcataggctcacatcctgctctgagacatcatgtgtgtccctctagccatgagccgttttgttcaggtcatagtaccatgctgttaaccttgttgactttacctctgaccttggtgaggtgatgttttccttgtgctccaggcccatccctttaacaccaggtcacaccttgtgtaattggttttctcccagagatccacgcttttgtgagataagggactgcatatacccttctggcttacaccgaagctgtgcacattcattggataggtacagaatggcctgcaggaccgttggggaggctctagagtggagagagcgtttgaaggtcagagatggtgtggtggcagacttgagcaaggctgggctgtgtctttcctaccaactggccagctctggggcatctaggtgctccggaatagcaggagtgtgtctctactccagccccaactttaggaatccgtttcgacttgttcttttcttctgccggtctccacgtttctccagtcagcgcccaagccatcaggtgagaacggatccttctgtgagtaaatcaaggaaatatttaagccggggattttgactgtccattcagtggtcaacaagtcactcatgtgaatgctgagatgacaattagactaagccaggaagcaagggacgcctaaccagagtgaccttagagccttgacttcccggttttcatccgacatacactctagtaaaagtaacagtgtaagacaagcgattctcaacatgggggtcgcgacccctttgggagtcgcatatcagatgtctaccttacgattcatgacagtggcaaacgtagtttcgaagtagcaactaaaccattttagggttgtggggtccccacgacatgaggctccgtgtgggagggttgcagtaatgggaaggttgagaaccagtgctctaaagtgattgctagatgattggttttcctccttgagccggagaggaacagagtcaggaagctggtcgggctgtcagcatgaggagctgagttcaattacctaactcgtgaaaaatccgatgtgtaagcacaccatagcatcagtaatagtgccaggccttgcccccccccccccccccagctggatcccactttgggcttgtccctggacctccttttcctcaggctcttctccattttttgaccctgtagttctttcagacaggaacaattatgggtcggagttgtgactatgggaaggcaaccccatccctcacttgataccctgtcttcctgttggaggtagactctacaagtttcctctcccctctgttgatcatttcatctaaggtttctctctttgagtcccgagaacctctcaccttccaggtttctggtacattctagaggggttcccccccccccttctacttcccaggttgcccgttgcccaacaagcagctgaaagagtcagatgcagatatttatattcaaccatggacagaagctgctgacccctgtggttgaattagggaaaagctggaaggagctgaggaagagggagatccttcctatagaaggaccagcagtctcaattaacctggacccctgagatctttcagacaccgggccaccaaccaggcagcatacaccagatggtatacaccagctggtatgaggcctctgacacatatacagcaaactgccgggtttagactcagtcatagaagatgcacctaaccctccagagacttgaggccccagagagtggtgaggtctggtgatgtggggatatcctcttggaaatgggagctgaggagaggtgtggggaggtatgggatggagaacagtcagagggtggacccagagggagattaaaaactagactattataaaagattaaagaataaaaagaaaagtcagccatagtgacatgtacttagaatcaaagccctgaggaggccaggatagggggtctctatagctccttggctactggcctagcctacttcatgagttcctagacctgagactgtctcaagaaaagtttgggttcatggcacctggtgaatgagacctgaaattgccctttgacctccacatacatggatcctccctgcacacatagacaacctatgaacacgtagttcaaaagaggttttatttgtccatatttacagcgtctcgttctgtaacttagtccgtgtgagaactaggggtcattgggctttgcctttcctggaatcccacctctggagttactgtttcctagacactagggactaaagaggcgtgccttttctgagccctttcttttctgaatttctaaatttggtttgaaattactgatggaggaatgtgagcagagtgggtggtcggtccccttgatgcagtgctaggatttcttcagacaaccggaacctgcttcatgcttctgtgggaaccttgttattaatattgttcttcagactcacttttcctagtccattaactgacttctgggtgatgggatgacaaagtgaaagatggtttccatttagtgacagcagacgatcgtttgatgaggccaggagagtagggtattcccctacgccttcccaattgtgcctctggagccttgctctgctctgttgtcttacccagtctgatttggaatgagggcttagctaagttgtaaaggtctcccctagagtcagcagtgttagcacttgattgtaattgtcaggctgctccgagaatcctgtttcctgctctgttgcagggaggcgtaggaaaagaggggccaaccatggtggtcgggttttttgaagggtgtagtatatgacaccagtgtcaggattcaatgtttattcgttagtatttgagtaaaaggtctggcacggttaaatgaactaactgtacgtactgcggaaatacacatttcttggaaacaagtcagtttccttgatgtgatgtgtagatgcttagcctacaagaaggaaggagacttctggatactgcttcatcttctgaagccgcagggatgcttccctcaatgcactttctaggattgcaggatgcctaaagaactttggactgcagagatgaacctctgtcaaggatttctaagggctatctcgaaactctgagtcacatatgataagtacgtagtatctttgctaagtccttaggttgatgactgtcaccagtgccttcagacttaccagtaaagaaagttttgaacttggaaatccaggagagttcccatgtttttggactagacataaacttttcacctcattttgaaccagagtagtattgcagtaagaagcaagaagactttaacttgttcattgcaaacaggatcagctcaaaccaatcttgaatgaattaagtccgagataggagagtgaatatagcccattggtttgattttgtctctttgatgcaggctctgtgtgtagaccatgctggagttgatcttcctaaacagtgccatacacacactaccactacccccaaccccccacccccaccccccacccccgccacctctggagctctgtgattgtagggacatgctgccactcagggttccttgtttctgaaaaacgattttatttgaatctattgtcttcagggtaagaaggactgccatcactcagagttgcaggaatcaaagcctgcatgcatccagtaacatgatgtcacacagtgccatgcaacagaaataatgtaaaatgccacctgcatgggccatttgacactttcttccagacttatctagaaagaaaaggtaaagttaattgagtaacttttatttaacctggtttatgtcaaacacatttccatgcgtgatcacattaaacatattgattgagattaaatattttccatgtagcctttgaaatttgaaattttggtgagtgtttctatttataagcagctcatttcagctactatttcaggcgctagccacttgtgcagtggctggcagttgccatgttagccaccagagatctagagttcaaagcaatacttctgctgtggtcagccctagaacaaacaccgactgtgaacatgcacagagcagtgtgtcctcaacgctaatggagtatggctttctattattcttgggaggttttacctttcaaataattatctctgtcacacggtactttctgttggcaacgagctaaataaggcctcccgtttcttatttagtttcctttactcactcgttagagcaattgccacatgtgtacaaaactatgtcagcaccgcttatttgataattacgaacattgcacgttttacagagaagacaggaaaaaaatgtaagcatgaaaattattgtcttaaacctgctcatgggggaaataaatccagtcatggcggagtgccaaataactggatacaatggccctggtaatggttgaggaggagttccgggacattaggaaagcattcccactataattaaagcagccagtttaggtgagtgcgacctctgtgggatcgagcatttcttatatagggtgaagcactatttcctgattttggtgcgtgtctatgttatgttccttatttcatttgaaggattccttactgcttctgccaagtagcttcgtcccagccttgtgttaatgagaagggagaagaagcgagtgagcggaggttttcatgagcagcggggcaaaggacatttcctaagacgcagtgttacatagcattttatgaaggtgatgaaaatattcaccatgaaaacccgtcgactcttacttacacataacgcaaaacaacctatttgcatttgtttagtcagagacattagaaattagcagtcttgaattacagaccaacgagaaaacagttgctatttagtaaataggaaaggacgagaggggctggtcatagttgaaaagtgaatgctgcctttcaagagagggtctttgtgagggctgtgggtgggggaggggggatctacttcagtgccgctgatatctgaatgccccttgcctgccttcccatgactgttttccttagtcctggcttctaaattctatgttcagtattcattacaaatcttttcaactcccatggaagtttgaggaaaatagtgcgttatttttgagccaggtgttgcagtgggcttccggagataagaggtgagaaggcacagactggggaggggtcagacataggtttaccgtcgccttttattttgagtgacttttattctaagtgagtgtacgcctgctttgtcatggaggaaatacaggctagcaggtacaagtttcttttattgaatttcttacgccccagtgtaaactgaatcgtaattgtactatgtagttctgtctttaaggggtcctatcctgtgcttccaaggtcttgtttctctgacgctttcctgcttacgtgtgagtgttctagtgcgcgtgtttgtgttttattcaatttccctttctttcctattgacctatgagcgtgtttgacatttctcatttcgaaccccccttgcttggacaggacctcagtctgtccactgtttctgtcctgttcttgaaggtcacgctccctaatatagcagtcatttctgttgctgcttggatccccctcccccacccctctagtgagatctgtcccattctgtagccaaatagtgtcgctaacttggagctgacctaggtcacttagtgatcataacacctggtagataacagaccagtgtcgtttcctttcaaaataagttgagttcttttttgtttggaaaacattattactaagtgttgggtgtacatccaatcaggagggattggtttggtatatttatttattatatattgtgtgcctagtcttgtgtcaacttgacatacaagctagagttatctgagaggaaggaccctcaattgagaaaaatgccttcataagatttgctgtaaggcattctcttaattagtgattgatggggaaaggaatgggtgggtccgttcctaggcaggtgatcctggattctttaagaaagcgggctgagcaagccatgaggaggaagccaggaagcagcatccctccatggcttctccatcagctcctgcctccaggatcctgccctgtgtgagttcctgtcctgacttccttcggtgatgaacagtgctgtggaagtataagccaaataaacccttttctccccaacttgctttttggtcgtggtgttttttcgcagcagtagaaaccctagggcatataggcacacactgccatgtctgaattatgccatggtagaggtctaacccaggagggcttcttgcatgctggacaaggtctctacgaagctgtaatgcctgcctgagatgggctattgaggtggccatgtatttcctgctgtctactgaagagagaataatggtgtgtgcttaagcttgtcctttaaaaacatttaaacaatgtatctctgtgtgtgtgtctctgtctgtctgtctgtctgtctgtcctagagtttggaagcatagaatatctggaggtgaagttacaggtagttgtaagctgtctgacaggcgttctgggaatagaactgtgggcctctggaagagcactgtgttcctaaccactgagccccttctccagaccctaggctactccggcttatgtgcattctttcatttgatcctataatgatgtagggtgtacatccaatcaggagggattggtttggtatatttacttattatcagcatagagcacttggacctcccttgtacctgttcagaggaagaaaatcaactaactatataccaacaacctaagtgaggtcttacagccttgctgcagggctagtttcctgcctttctttctatcaattttccagtatactcaagaaaatcgggaaattgtaatggggcaattatatctcctgagactttttgcctgttgaaatgtgcaggacccttttcctgtgatgagagatagctggttacttgatctaggtttaaaagttatgtaaaagaaaaaaattataataaaagggatacttagcttttaggcatcattacattatttatttttcagtacaaggtcttactgcacagcccaggttggccttgaactctcaaatatagcctaggctagtctcaggcccaggacgatccttctgcatcagcctccacagtacttaggtggcattatggttattagttctcatctaaggtgtgaaaacatcatcttgaggctacaaacactaaggctgagctcagatctgaccttagagccccagctactcgctgggtaagttgttgccgtaattcaggctgatgttttcgactgcacttcttgaggcaggatcggagctgctgagctgtggagctgctgatgggaggattggggaggggatgatagagggcagagacatctttttggttgatcaatgaactacaatttgaaggcatttaattctgaaatagaaaatgtagttccacaccttcaatttacgcttgagtccagagagaggcagcttgtttaatatgacacagagctgtgtctatgtgtaggtgtgcaccaaatttgacgacagatttccagtctgatacttaattccctgctaaaaagaacaatccacccagacccttgaatcacgtgttctacctgagacacgacttagaagtttgacataggggttggagagatggctcagtagttactgcggttgcagaaatcccaagttcaaattttagcacccatgttgtgtggctggctcctgactgcctgggactccagctccaaggcattcgataccctcttctggcctttgagggcactgcacttagggacaaagcttagtgtagaagaggatttgtgcatgcttaaccaatcctctccctacaggtcagatgggattctgatggcggactccctgcattttccagtgatgcgggaggtgaaacattttattgtctacccgcagggtgctcgaagccgaggagccctgttccatcctcacctccatacaggctgactgtggctgagacattgccagattgatctgattttgttccgttagaagttaggctaccccttggtgtctctgctttgcaaaatagggactcctgtgactacctctgccttggagttattagtgagaattcagagttaatctctgtagagcattttgaaaagcacaaggcagttaatgaatactcttgcagtttattaagatggttccaagctgggtgttgtacatagctctaatcttagatccaggagacgaagatatgagggtctccaggttgaagtccctttgagctacacagtgagacccctgtctcaaaaaagtcaacttcctctgcaaaagactggtttccgtcccatcttatttccctggtacctggtatgggattctcgttggtatagggcatcgattctagctatttataaaatataaaagtgtctccgggctggttcttattgttgctgatttatctgactatccttatcttagcagatgtaagtgataattgaacgactaaactttagcaaccccacctctgcctgtaatttctacttccctctgagtgatttcttcttccccacagcaacacataaagaggtaactgaagtaattatattaacatatgtaactactcctgtggctctctacctaccttctcccctcttcttcctcaagagaggtctctgcttaagtcagtatggtctgaaattcctgctatggcccaggctcaccccaaactccccatccgaggtctcaggctctctcagttgctgggattacatgtgtgtgccactccgatcagcccggcccagtgcctccctgctcccccttctatgatagaaacagggagagtcaggtgactttttctaagcatgactcatcatagaggaattttctggcgagaaggttggcacaggttagtgaaacaggaagggatcaatcgaaatagcgtagataacagcgttctcttggcccagggttgactcatctgtgatgtggtcagcattagcaagtctgtagtatttgtgaataaactactaacttgtgcttgttcttaccaaggcttttcatgtatgggctgctgctttgtctgatttagttcttgaaattcagctagaaactccacacacccctgcccccttctttaaagttactgtaaaatccaatgtagttggtttttaaaaatatattatttatttttatttatacaagtacactgtagctgtcttcagacacacacaccagaagagggcatcagatcccattacacatgtgagccaccatgtggttgctgggaattgaactcaggacctctggaagagcagtcagtgctcttaactgctgagccatctctccatcccccaatgtagtttttatggtatgctataaaagggaagtttaggtgatggctggcctttcacataaatgtgttgtgtagcaatttttaaaagcagaccccaactttctggaagtgaaaagaaaatgccagaagtatcagtctgaagctccacaatgtttcggagaagggactgctgctctcctgaggaatgctgtctccctggcgctacggcaggtgcagacagcctgatgttgcacaaacccatttcgggtccatgcaggtttctgattttaagagagttaagacctcggcaatgatagacctctatttttgaaatgagcttgctcctccctgggttgtactaaaaatgaactggaggacatgaagatgcagttgggagttctcctgtactccagggtattctgtgtcaaggtggcctggtcactcagcttcaggcagtcctgggagtggagaattgtataaattatctggcctgggagacattctgttaataacatacataagttttcctaatgacaaggaagtctgtgtacttaaaaggtggccttgaaaaaaaaaaaaaaaacaaataaggtaaagcagagtccttgagtgttacaaaacctggtttaaaaatagtgttttcagctgcagtgtcagaagatgcaaacagttattaaaaccacacgcgtctcacactgcacctcagtggagaggtgataggatactgatgtaagtaacacgtgccaagccctgggtgctaaccccagcgcagcctaagtggggtgtcatggcacatgcctctagtcccagcttctctattggtgcttctgctgtcctctgttaagtccctctaccccatacacattgttaataaggtgacagtgttataaaacatcaactatatttcatactcgaaacagttgtctagtgttgtttgcagtgtctattctgcaggatttgaaagtgaatttacagccttagaatgatgcctgactcataagaaattaataaagtttaatttaaaaagttaatgaagtttgatgaaatacaattaataaagtttctatatctccctgggcataagttatttcacgcttagatggtctctcccgtaagtactgacatgcattggtgaggtgtgacttctcaatattaaacatacttgaggagatttcgttgtaatgaacagctcacccgttccatggatctttctatgcaggctggtgtaacaggtaccagagaggatggcttaagttaagaaacctgtgttcttacaagttcttacttgtgttccatgaaagccacgaccagggtggcagccattgttgtttctggagagaggcctctctgcgctggaggtagatatcgtctgatctctgtccccaccagatggagagccctgatagctcttcagcgctcagccagatcttaccttacgggcagtgtctccaagtcaccacagggactttcccacatggattctgggaacattcaaccttagactagttcttcaggagttttcagaacttagtattagtgtgctgtatatattgtctgcctaagcctatgtttcttttgaaagctatgatttgactaaaatcattaggtaaatgaaatgaaaccaatgatatttagctatacttttattaatggaagtgagattcaattttaccacctcagagggttttttgtttgtttgctttttgtttttgtttttttgataggcaagtgagttacaatcccaacccttggtttttgagacagaatctccttccttatgtagttcaggcttgccttaaacttgctatgaagcctaggctagcctcaacctcttgagcttccaagtgctgggattatagttgtgaaccgtcgtgtttggcaaatttgctttttaaacccttaatcaactttatacgtgaatacaacatcacattgctttaatttatatccctgtagtcctagattatatttttagattgagtgtgaggtacaaggaggtcctgcacaccttaggttattttacacagccttttattttaccctttctgtctcagcggtccctgctaagacgtgatgagcctgtgtcatattcctatcacccagagtctatggttctatttattgcacagataatgaacaaatgcacaatgatgggttgggtaggatgtgtgattgtagcattgggtagggtggctctaagaaacctgctccatccccccccccctgctctctagtcacttctcactgggctaataaattgtcccttttgtagaaagtcaggtggttgcaatcagagagatcgtcacttttctctctgacttcttttctcagtatccctgttattattttgttttggtttgtgtcattcggtctcaggatgtatgtagctttggtggcctgacacttgttagatagaggtcagtgtagcctccggctcacagagtcagcctcccaaacaacctggaattgaaggggggcatccatccctattcccggccctgcaaatataccttaattgtcgacatggtaagcgaatgcatttctaacttggtaggtgttattctagaagtaaggctgtgtttcgaatcgggagccacatgctttcctcggtggtctagtgaaagtccctttggccatttggttaaagtggtatgttatataaactccactataaactcaccattcccctctgtcattcacgacaccacgtaaggtactccgtttctcattttcaatccccttgtttttgaagctcttctgtcgttttgcagagtgataatttccaacttcaagtgtttatagtaaatattttctttcccatcatagccgtctctctcctcccattttcttaaaaaaaaaaaaaaacacaaacttttctctaagcagccttactcaaaataatttaaaactcttacctttacttctgaaaaaaataaaaaaacaacaataaacaaaccaagaacgaaaactatcgacattaaatctccgtaacactttcttcctttgcctgattgaaagagaaagctccttgaggaccattgatatttaaaattgaaaagacagtttactctgggacagtgcgcggccatccagaggactgcctcccttagagcagtaagtagctcctcccatttctctacatgcctttctttgtagcatcagatctcctaaggacttagtagggggtgacaccaagggctgaagaataatactctttgatgaagtctcattgctttgatgtccccttagcctgggcagcagagaatctccaaagacccgattgatttagaaattggagataagaaaagcaagcagaaggttggaagatgttattccaattcctgtccacgtgggatgggcttcactgtttgtttatagactctggttctgagcactcagaactggcctctctgaaaggcctttgtggcttgaatttttgtgccctatattttattaaacccggacagtcaattcgaataaaattatatttgatttagttttcaagcgccgtttgaacctgcaagtagttttcaggttcctctgtctttcagtgcagtttactacagtatgaacagtttacagagtccctgcgtgagaccgagtatatctgtcttttgttttatacaattctgactggtgcatacttcagcacttaaaaaaaaaataaaggatgcctctggagagagctcttggtgttgctaggcaactcacgaactcattttgtgagggtcttgagattttagttcatttttagtacagcccagggaggagcaagctcatttcaaaaaaagaaatactgaaagccgtttacgaagcctctttaaatatctcacgcagaatagcatctcctggtatctgagggtgcccacgtgtagtgcacatatttgcatatagcctaagcaccttgtccatcagcaaagggaaagacaagacaggcactgcttgaaatgtgagactttcttcaggcaaattttacatttccctgacagttctaaaattgaacagaatataattcagtcttacattctttccagcaaattaacaaggggctattttaagagactgaagttccaggtccccctccccccgcccccctttaagaacctaatcatgaaatgataagtcaggatttctgccttaacgggtcttaaaactccaaggcagcattgggaggaagaacagcccagtactgaggaaatgcagtggagtgtggctgagatttctaaagaatgccagagatttctaaaggaaaacaaacattcatgccagcgggaggtgaaggcccgatagtcatacctggaaacaggtgaggtacttcctagacgaaaggacagaacacgtactgactggaaggtggtgaggttgtagacttgtgttctgaagcctgaatttatgagaaattagaaataggaccccaaagttccaatatctcttcagcaaggactctagagatgccagtgttaaaccatatttgaacaaaataaatatgtagacatgaggcagatcgaaggccagaggtctttgaagacgatgctaagcagttgtttggtctcagtcagtaggtttagatgggggtggggggggaggatcatcaacctttgttgtgtgaaaaaaaccaatcccaactttagagacttaacccagaaatctgtgggtgttgggataggctaggctgaaaaaggaagttctgggctcacccacgaagttgatctagatcaggaagctgatctagaagtggggtgttgtggtctggtgtgattgttatcttgggcagttccagctgctggtcagataccccacttatttcccacagggtttgttctgcaaggtgggttcctcagaagtcaagaatggatttagcggggcatctcaagacctcaccctggatcttgcccagtgcattcgttgttacatttcactggtcagacttaatgcagagggtttgtacgcgttttttattccggttgaggaatgtccttagatactgttggaaggttaggatggtggcttctctttagttcctggcttcagcttcagcaacactgtattatttctcatagatagtgtattaagattaactctcacctaatagaaaataataccacacgttattggagaaacgtcatcagatagtcactgtggagagtgagtcacttgggattgattggctcctaatttttgttcagtgtgttaaggataagcacaagatgaagggaggcggggaaggtgaacagagtgtgggggtggggagaggcaagccctgggtaccgttcataatctcagtgtccagactttgttgtgtaattgtccaacaccggacatttcgagtcccggaagggtacggggtttaaagctgctgcttcctagcacaaaatggtgacccttcatgccctagacagcgagaagattgcgttgatacacaggaactctactggagttgctggtgacggctcaggcctgtaaaataccagcttcttgggcccctgaggtaagaggattgcctagagttccaagtgagttccagatcaggctggaacctggagtttatttatgggtctcatgatgagggagacccggactcggaataaccaaagaaagctaaaggtggtcacggaagaagtagcagacaggacaaactggagctgggggaactttgatgatgcagtaaatagttttaaagatataaccgatgaattatagatgaatttgtgttgtaaatcaagctaacgactagactcttcataccttggatcttgatttgaaaaccaatattggctttttttttttttttttttaaatggtgcccagggaacgaacacacagagccttttaaacgctaggcaagtgctctaatggggtgttggcttccgcctgcctgttttgagaagggggtcttgctatgaagctgagggtgggcgctcagactctcggtcctcctgtctggttccttagtactagggctcaggaatgtgctactacagttgatggcaaacctttcccctcctgtttctgagacagtcttgctgtatgtcctaagctagcctctaacttgtcattctcctgtctctgcttccctggtgtggtaattacagatgtgtaccacatgctcagtgaccaagccaaaacaccaaaaccaaaacccaaccaaacaacaagccagctgttcacttgctgagatttaagtgtgggactgtgcacgaactaggcaactgagctgccatcttcagctatagcaaaactaggcttaaagtcaggcttggtaatatacctttataatcccaattcttggtaggggagactggattatgagttccaggctttagcccataaacagtatattattattattattatttattattacttgcacctgggacgttcacagtacttttgaagggaattgtttggatatcatagcatcaatggactcattacaaaggtaccacaacccttgaactccattgcacggaacccaaaccctgtatcactttgctcccatgaatagccccggggccgagtgcagaggcttagtcccacatgtgtggttctttttgcagATTTCACCAGTGGTTTGAGCATCACTACACCCGAACAGAGGATCGAAAAAGCCAAAGGGGAAACTGCGTATCTACCATGCAAGTTTACTCTCAGTCCCGAAGACCAGGGACCACTGGACATTGAATGGCTGATATCCCCGTCTGATAACCAGATAGTGGATCAAGTGgtgagtttgatcaattgctggtccctcctcggtccaagccagcgtgtgtctcgggtgtgccttcacatagactggggcctaggagaaagcaatcagctgctcaggtgtgatgttagtgaggaacgctgtcatactgtgtgctgttgacacacccggaagatactgcatatgtaacgcatgaaggggcagtgagtggaaggtgcttcacggacaaagggaagcctctgacagtctgggtgtgcatgtgaggggccagagcagggaattgtgggaatctggagcaggcacacagcagtgtacatacctgttagggactttgagtaaaacaagcttgttaaagaagatacaagatataatatactataagaaaggtatacagtattattgttagggcctagtttccatatttcttcaagctaaatatcatgtacaatgaattacttaagaaggaaatgagatctttgttgttgttctaccttgactttttatttatttgtgggcctgtgcacatgcgtgtgacacaggggtgagccagtgaaggttagagggcagctttggaggttgagactttccttgcatcctgtggatcccaggagctaaaggcaggtactcatactcggtgataggttcctttccccagagcctttttcttagaacacacacaaaagcaataaaagatgggagcgggggacaacagcagcaacagcacaaaacgctggaacatcctcacttaaatggaacgttacatatgaaggtcatttgatatatttcatttgtattagagccgaggtaaggaagtgagcgcggttttcacggggtacagtgatgtaagtatgtgaatgcaccgttagctgtcagagccgagcaagacgatgtacgcctcctgccgttccctcacaggagaccaaggcagagcagtgctgaggctgaagacagcctgcaccacataatgtgaccttttcaaaaaaaaaaagtcacaagtttacttattgtccaaataagagagaaggggttattttaaaactgaaaacaaaagtcttccttttaagtgatggagtagtggatcccggaaatgagtagtttttgataaatccaaacgtctgtgacggagataaagcagctgtcggtgtccttagctgtcagtgaccagggctctgggtttcctctgttctgattggtctgattgtgtgatgagaactgtttcctaaggaaacaaaaacaagacaagacacacacacccccacccccaaaaccccacagaacagaggcgccttctttactctcatcagccccggtggtcctctccgttctcactcttacttcccttcccccgtctctcactgtgaagatgtctgcactctgagcacacatttctaatgacgtctggcaggtcctttccttggcctgctcaggagtctgagcctgcgcggttagcgtagaagagcaaaagtcctcagtccttctgagttccaggagaccggtgtgtgtagaggcgagcaagcatagtgcgccccaagcccatacatagcctgtctgctcgtggagagagggtcccaagtcttgccagctaaggatgaaacacaaaaacttgctctggagtgagcatttctgggttaaaagcctggcctccgatataattaatacacagtaaaatccaatgaaaaggaagatggcaggtaaggagacctctctatgagagagcatgcatccatagaattctaactgtgccatgtgtcagctgaagtcctgtttgaatacacttaacctaatagatggtagctaaggactttgaagttgcaagactgggctggagaaacgtctacttttatccccgtgtgtccctttaccgtgtaccacatcctggccactgttggtggtctttggttatacagtcatgtctgtttcagcatgacggatgtctcccgagagtgtcaccatatgacttttacaatcatttgggcatcataatgcacacacagacacaagggctatcacgtaagtcgtcttatggcctggccatcgtgtagacacactcctggcttgacagaagcttctccatgcagcacgtgactgtatgcactccagctttaaccagactttgtcagatgagcgtggctatgcttatgaaagtgaggaaacgggctcagagatgtgaaggagcaagcccaacgtcacacagctagtaggtgggatttgaacccagaattctgccagttctcatacctcttttttttaatccaatgttatatattaatgttacttttgcattttatattaacattggggagaaaagatattcttgtatgctatctcccgccatactactcacgtgagagagttacctggagctgtcccagctgtgactgttgttatcctttgcaccttccttcctcgtctcccacgttccataaacacatttcctcatgtggcagaaaagggacataggtcatagccactccttagcagaatgtaacaaaatactgcacgcacaagtattttgtcaccttagaaacggtcacatactgtgccaagtgaaaagtttggctgatacaaagctaaggatttaaactgctacgacaagagttagcactattttagggtaaatgttacaaggatgtcccaccatccttgacacattgcaaggagagatcagcgaagacaagtaaaatcgtcaggtaagtgattgttgtaccatttcttaacctgtccttccttcggaaacaggaaaacacaatggtggtttacaaggtcgctcatcacgggcaccacgcgtctggtgagatgtgtatgagatgtatgcaagcttctgaggtgcagctgtttgaacatgagggagaggtttaataggcaggaagtcagcatctggtttgcccaagtttgattgatgttgacgggcgggtgtggcaagctaggtactggccagtgcgttcagctgttttcctgtgtgtactcaccaaactgatgttgaatgggacccagtgacgggcggtgtgtggactcaggatggggcggacacacttgagtcaaatacagaaaaatccagaggttccttccgaaaaaaagatccttgggagacatccctgggaacagttatactgcacatagttggcgtctgagacgagaaatttgtgcagattataattgtgttgggttttttgtctttgtgtttgtgttttcctgtctgtcctattttgtctgttttgttctattttaagatagagtctatgtctagtatcaagggatatctttcttggataaggcatatccttgaccctgttcttctttggtttagaaatggagcagagagctactactcagcccctatgtgccttccatttctcatcctgtatgtggttggatagctggtgtcttcctaactcaggcttttcctgcttttgcattttacattaacattggggagaaaaagatagtcttgtgtgttatctcctccctcccctttccccacactactcagataagagagtcacctggagctgttcccgctgtgaccctctggtaccgttctttggctaagaacaagggatcttagtgggaaatgtgaacagttatgaaatgaggtgggtttttttgttttgttttttaatctcctttccttatttttgctttcagATCATTTTGTATTCTGGAGACAAAATTTATGATAACTACTATCCGGATCTGAAAGGACGGGTACATTTTACGAGTAACGATGTCAAGTCTGGCGACGCATCTATAAATGTGACCAACCTGCAGCTGTCGGACATTGGCACTTACCAGTGCAAAGTGAAGAAAGCCCCTGGGGTTGCAAATAAGAAATTCCTGCTGACCGTTCTTGgtaagtcatcgttcctattatccacaggggtggagtggggtgggggtgcggagttacaaggtggcagggaaggtggctagagcgtacagtcgcaacgcccatggaagacaaggctggtttcaccttaaagtacttatgatatccttggacagcagaaaacagcttcttgtctctcctttttgaatggagaaaggaagaggactgcctacttggtaaaggttaggaaggtagaccttcctgctgtgttttgagggttgtgacccaaaactcactgaggcttaggaagtgggtggggcttttaggtaattaggtcagggagcttccagtcttgtgacgggattgatgtagttccaatgatgctagatgagttaccccgaaagcaggtggttacagttgcttggcttctctgaccccttcggagcctccttcttcaaatgccacttttgcttgggtaatgcagtacctaccggaaaccaagccgatccacttgatcctatgtttctgggccgccagaattataagacaaagacaattttcctttcaaaatagtgacctagcttcagcttcagacattttgttataacaagagaaaacaaaaagttgactaagtgaggagttaccttaactggtataagattcccccctgcactccctgggaattaaaccttttcattttctttgacttcagcctatcatgttgaaacaaagatttaattattattaagtctaagatctcattcagctttaaaatgtttttgtgttttaatcttttactttcttaaggataaatgagatgtctatgactagttactcagagtatttctttgtatttttttaagatttcgtttaaactatgtgtatgtggatatctgtgtgtgcgtgtggatgtctgtgtgtgcgtatggatgtgtggaccagtgcccacgcaggccagaggcatccaatccccgtggagttggagggacattcagttaggaactgtcagatgtgcatggtgggacttgaacttgggtaacctggaagagctttactacatactcctatccactgagctgcctctccagccccacatgactgggatgtttcaatcggaggagatgtaccatggtagaatgaattggaatgtggactcacgttacccacctccttcccgctgtttatgttcttcggctaaggggatcagacagttgctggggtgccttgtagctttccctggatagtcacaaaggtgatgcttcaacatcttagtaagctgtcagactcaactcagttatctattagactctgaaataatgtatacaattaatctcttcaaaattgggatgctcagaaaggctgtaactctctgtctaaagctttctatagctctttgtctaaaactcccttgtggtagattgtacacacaatgtgtgctaactttatgaagtaaaacacaactgttagctctctgtgttacggtagtgatttccctgtcatgcctgtctcagagttcagggagattcattttttgtaggaaatgctggttgctagaattacttaagatactcttgggaataatgaagtaagacatttacctcttgtcaaactctagacttggttttaatttagggtgggcaagtggtcctagccagggcctcttctatagcatacctgtgtaagcagacaaggactaggggcagtaactgggattgcttttgcattccaatgttaatggcagaggttggcttggttgttggtcacctcactgatacacacaaggggccctggtcttaaattgattctatcttaaattggttagttaaaagtattttttatgatgtgaaagtgaacctgaataagaacccagagaagggactatgacatcattgcaaacactagctatgtttatatcatggagatgtggactgagcttatgtttgtaaactgtataagctggcagcagtctctttaaacacgtggtctgaacacttactcagatcttgatgcggtgactctgtggggactacctactagcctggaagttagttctgagtccaggcgcacgtagagtgtttcacactggtattcatatgcttcatgacatcactgacagcagctggctagcaaaatttgggaaaaggtacattgggagcgatggggtttacatagctactcccagaataactggatggaacagcactgatgatggcccagtggctaggcacaatcatggtatcaacaggaatggcctttaaaatctagtgtgtgtgtgtgtgtgtgtgtgtgtgtgtgtatgtgtgtgtgtatgtgtgtgggggggataggatcgtttgagtcagaagtgcctgtgcgtgtgtgtctgcgtcttgtcatcgcacttttattcatcatggttaaacaaggaaaactcacgtaggacagaaagcatgagaaccaacttagactgggggaaagaaatcaatagccctggcatttatcagctgggaagacagacagcaaagccagccgcagacttcataggaagaagcaatgttttcccgaggtcttagaggaaaactagaataatgacgtagtgtttggccagcattgcctgcagaccggccctgcactacctgccttcctttaccaggtcactaattactccctcctgacagtccccactccatgttcagtccccactctcccttcagaaatagctgcctgcgagctgatctctgctttcttgagagtatccctagatcctttacggatgcttgcctcttgtgtagtagtgatcataattccctggctctcccttctgactttatagaccgcgcactcggtcctggtgagcttgtgtaagcaggtcttagaggtgtccccaaactatggggttcatcactatatgactggggagacacccttgactggtgctgacacagtggacagaaatcagcacttaatgaagatgattactgatacacacagtgtgactcattctcagaaactcatggaatggaccaaaaacagtaccttaaccttactgttcacatcttgattccagaaagagaaaagatctatgacgtttgataggaatctgatcagccagtttgaagtaaggcttcaaaccatgagagaacttgaaaaaagttcggactcctgcttagtgggtatccagttagcccttcgatccttgggcttcattcacatccacacactgagcagaccacgcacggatcaaaaaatatttggaaacatttgtgtatatgtatttgtatattgtgtgtaagtacagacttaatgattttcccccaattctaatcattataaaaactatgtcgtttacattgcaataagtattacaagcaatctgtaggtaatttcatgaatggctaagtgaaatactatgtcattttatgtaaggcagttgagaatcctcgtatttatgtacccatggggtctgaaaccaattacctactaaagtaccaaacaatgactatatacacacatctgttgaacccacttgactaacatattagttttatttcataaatgtcacatctcaatgtattaagcaatgcgatggcaaggttttaggccagagttggggtaggtggcaggtaacgaggttagctgtgactctaaaccatggctcagaggtctggaagataatctcccccttaccttttatgactctgccgtctgaatggatttgaagtcacgtaaattcataatgttaaatggtctttgctgcactaagcgggtcgtcccggtgatcagtgtcattaataagtgccccgactgtccagtaacgacacctagagaggcgtgacttggcacgtactcacgtactcaccgatggcggcctctcaaggacagagactaggtaaggacgggagcttctgggagcatcatcccccggccgcatcatccctgcttttttgacatgtgcctctggaatggcagtgcgtagagccgagctgcatctgagatgcaccaacctttatgcaatggctgcttgcctgagctcattacctgtcttgtgtttgataaagccgcgtaagctggtttgacaacatatcattccttgttcccttgtccatcctgagccccatactggctgatgaaggggtgagtggctccgcatcatactctgcttaccgtgcttgcacaatcaatccattagaaagacaagtcccgttcgttcccttggataaagttgtaatttcttttcccttctctcagTTAAGCCTTCAGGTACAAGATGCTTCGTGGATGGATCGGAAGAGATTGGAAATGACTTCAAGCTAAAATGTGAACCCAAGGAAGGCTCCCTTCCACTACAGTTTGAATGGCAGAAACTGTCGGACTCCCAGACAATGCCTACGCCATGGCTGGCAGgtgctgctcctcttaggaaccaaagtggttccctgtgtccttgattgagatttcaacccagcggtgtttgtgtgtgtgtgt	ATGGCGCGCCTACTGTGCTTCGTGCTCTTGTGCGGGATCGCGGATTTCACCAGTGGTTTGAGCATCACTACACCCGAACAGAGGATCGAAAAAGCCAAAGGGGAAACTGCGTATCTACCATGCAAGTTTACTCTCAGTCCCGAAGACCAGGGACCACTGGACATTGAATGGCTGATATCCCCGTCTGATAACCAGATAGTGGATCAAGTGATCATTTTGTATTCTGGAGACAAAATTTATGATAACTACTATCCGGATCTGAAAGGACGGGTACATTTTACGAGTAACGATGTCAAGTCTGGCGACGCATCTATAAATGTGACCAACCTGCAGCTGTCGGACATTGGCACTTACCAGTGCAAAGTGAAGAAAGCCCCTGGGGTTGCAAATAAGAAATTCCTGCTGACCGTTCTTGTTAAGCCTTCAGGTACAAGATGCTTCGTGGATGGATCGGAAGAGATTGGAAATGACTTCAAGCTAAAATGTGAACCCAAGGAAGGCTCCCTTCCACTACAGTTTGAATGGCAGAAACTGTCGGACTCCCAGACAATGCCTACGCCATGGCTGGCAGAAATGACGTCACCAGTTATATCTGTGAAGAACGCCAGTTCTGAGTATTCTGGGACATACAGCTGCACGGTTCAAAACAGAGTGGGCTCTGACCAGTGTATGCTGCGACTAGACGTTGTCCCACCCTCCAACCGAGCCGGAACGATCGCGGGCGCCGTCATAGGGACGCTGCTGGCCCTTGTGCTCATCGGGGCCATCCTCTTCTGCTGTCACAGGAAACGCAGAGAAGAGAAGTACGAGAAGGAAGTTCATCATGATATCAGGGAAGATGTGCCTCCTCCAAAGAGTCGGACATCCACTGCCAGGAGCTATATTGGCAGCAACCATTCCTCCCTGGGATCCATGTCCCCCTCTAACATGGAGGGGTATTCCAAGACGCAGTATAACCAAGTCCCCAGTGAAGACTTTGAACGTGCGCCTCAGAGCCCGACTCTGGCACCCGCTAAGGTAGCTGCCCCTAATCTCAGTCGAATGGGAGCGGTTCCTGTGATGATTCCTGCACAGAGCAAGGACGGGTCTATAGTA	Pass
2858	P97793	ALK_MOUSE	10090	MGAAGFLWLLPPLLLAAASYSGAATDQRAGSPASGPPLQPREPLSYSRLQRKSLAVDFVVPSLFRVYARDLLLPQPRSPSEPEAGGLEARGSLALDCEPLLRLLGPLPGISWADGASSPSPEAGPTLSRVLKGGSVRKLRRAKQLVLELGEETILEGCIGPPEEVAAVGILQFNLSELFSWWILHGEGRLRIRLMPEKKASEVGREGRLSSAIRASQPRLLFQIFGTGHSSMESPSETPSPPGTFMWNLTWTMKDSFPFLSHRSRYGLECSFDFPCELEYSPPLHNHGNQSWSWRHVPSEEASRMNLLDGPEAEHSQEMPRGSFLLLNTSADSKHTILSPWMRSSSDHCTLAVSVHRHLQPSGRYVAQLLPHNEAGREILLVPTPGKHGWTVLQGRVGRPANPFRVALEYISSGNRSLSAVDFFALKNCSEGTSPGSKMALQSSFTCWNGTVLQLGQACDFHQDCAQGEDEGQLCSKLPAGFYCNFENGFCGWTQSPLSPHMPRWQVRTLRDAHSQGHQGRALLLSTTDILASEGATVTSATFPAPMKNSPCELRMSWLIRGVLRGNVSLVLVENKTGKEQSRTVWHVATDEGLSLWQHTVLSLLDVTDRFWLQIVTWWGPGSRATVGFDNISISLDCYLTISGEEKMSLNSVPKSRNLFEKNPNKESKSWANISGPTPIFDPTVHWLFTTCGASGPHGPTQAQCNNAYQNSNLSVVVGSEGPLKGVQIWKVPATDTYSISGYGAAGGKGGKNTMMRSHGVSVLGIFNLEKGDTLYILVGQQGEDACPRANQLIQKVCVGENNVIEEEIRVNRSVHEWAGGGGGGGGATYVFKMKDGVPVPLIIAAGGGGRAYGAKTETFHPERLESNSSVLGLNGNSGAAGGGGGWNDNTSLLWAGKSLLEGAAGGHSCPQAMKKWGWETRGGFGGGGGGCSSGGGGGGYIGGNAASNNDPEMDGEDGVSFISPLGILYTPALKVMEGHGEVNIKHYLNCSHCEVDECHMDPESHKVICFCDHGTVLADDGVSCIVSPTPEPHLPLSLILSVVTSALVAALVLAFSGIMIVYRRKHQELQAMQMELQSPEYKLSKLRTSTIMTDYNPNYCFAGKTSSISDLKEVPRKNITLIRGLGHGAFGEVYEGQVSGMPNDPSPLQVAVKTLPEVCSEQDELDFLMEALIISKFNHQNIVRCIGVSLQALPRFILLELMAGGDLKSFLRETRPRPNQPTSLAMLDLLHVARDIACGCQYLEENHFIHRDIAARNCLLTCPGAGRIAKIGDFGMARDIYRASYYRKGGCAMLPVKWMPPEAFMEGIFTSKTDTWSFGVLLWEIFSLGYMPYPSKSNQEVLEFVTSGGRMDPPKNCPGPVYRIMTQCWQHQPEDRPNFAIILERIEYCTQDPDVINTALPIEYGPVVEEEEKVPMRPKDPEGMPPLLVSPQPAKHEEASAAPQPAALTAPGPSVKKPPGAGAGAGAGAGAGPVPRGAADRGHVNMAFSQPNPPPELHKGPGSRNKPTSLWNPTYGSWFTEKPAKKTHPPPGAEPQARAGAAEGGWTGPGAGPRRAEAALLLEPSALSATMKEVPLFRLRHFPCGNVNYGYQQQGLPLEATAAPGDTMLKSKNKVTQPGP	17	72910704	72176440	TRUE	CM001010.3	GRCm39	ENSMUSG00000055471	ENSMUST00000086639	ENSMUSP00000083840	ENSMUSE00000504260,ENSMUSE00000501429,ENSMUSE00000506564,ENSMUSE00000507410,ENSMUSE00000504535,ENSMUSE00000495293,ENSMUSE00000493143,ENSMUSE00000491008,ENSMUSE00000499425,ENSMUSE00000497304,ENSMUSE00000498136,ENSMUSE00000461111,ENSMUSE00000467124,ENSMUSE00000462167,ENSMUSE00000515404,ENSMUSE00000518436,ENSMUSE00000516450,ENSMUSE00000459120,ENSMUSE00000459106,ENSMUSE00000459096,ENSMUSE00000459089,ENSMUSE00000540264,ENSMUSE00000459077,ENSMUSE00000459068,ENSMUSE00000459062,ENSMUSE00000540263,ENSMUSE00000459112,ENSMUSE00000469377,ENSMUSE00000475499	1,228,267,322,389,432,476,520,554,610,642,685,739,790,834,882,943,976,1027,1062,1124,1155,1176,1220,1252,1283,1317,1362,1393	228,267,322,389,432,476,520,553,610,642,685,739,789,833,882,943,976,1027,1062,1124,1154,1176,1219,1252,1283,1317,1362,1392,1621	72910704,72687156,72667717,72512993,72358862,72299185,72292550,72291726,72274650,72257266,72256933,72229010,72218627,72212174,72211379,72209798,72208391,72207807,72206269,72204986,72202962,72202771,72201200,72198057,72192442,72187891,72182071,72181203,72177126	72910023,72687040,72667553,72512792,72358735,72299054,72292419,72291626,72274481,72257172,72256805,72228848,72218477,72212043,72211235,72209616,72208293,72207655,72206165,72204800,72202872,72202707,72201071,72197960,72192350,72187790,72181937,72181113,72176440	cgcggaggccccgccccccttcggcgcgcgctcgcggcactgccagctgcaagtggcgggcgcccaggcagatgcgatccagcggctctgggggcggcagcagcggtggcaactggcacctcccgctgcttctgtccagcggttctcgggggggcagtaagacgttttccgttcgccccctggccagtcaacaaaaccgcgggcgctgctggtaggtgaggagggggctggctacattgcgggctcctctgcccggaatgttttcactagtcgccagcggccagggccgcccgggtgcttgggagtgaactccgaggaaccaagacgtcggtgacggcaaggacgctgcaaacttgcgcgcgtggaggcagcgggagcctcctctccgcaacgcagagctcgtgttcacgcccagaagttcagcgggcagggtgatcgatccgaagacttcctgcagcggaggtcacttgagggggcgctagaaagcagccccctccggtggtccttgcctagacctgggaaggagcgcagaggaggtgacaggagcggaggacgtgggcaagacagtgaccgactcggagccacggttcacagcctggaaagttgcagaagattggaagctaagaggagagctctggtcgccgagggctccttgaacggtacctaattgccacctccctggtccctgagcaaaggcctctacaaatggggcgcagcacggcgagaggcgcaggatccagctgttgagcccagggtgtctcactgtctccgaactaccccctgactttgtcttccgttttgctgagaacccttctcgcctccttgtagcttgggaaaagcaagggcgctctatagtgtacacacagtccctgagatctagtggaaggagccattcaggaccaaggactatttggagccctttcctgtttgggggagagtgaagggcgaggctggaccagcaagggaagggagactagtgtaaactcgccctccagcgggATGGGAGCTGCTGGGTTCCTGTGGCTGCTGCCTCCACTGCTTTTGGCAGCAGCCTCGTACTCCGGAGCTGCAACCGATCAGCGCGCGGGTTCCCCAGCCTCAGGGCCTCCTCTGCAGCCCCGGGAGCCGCTCAGTTATTCGCGCCTGCAGAGGAAGAGTCTGGCAGTGGACTTCGTTGTACCCTCGCTCTTCCGCGTCTATGCCCGAGACCTGCTGCTACCGCAGCCACGGTCCCCCTCGGAGCCCGAGGCTGGCGGGCTGGAGGCGCGGGGATCACTGGCCCTGGATTGTGAGCCTCTGCTCAGGCTGCTGGGGCCACTGCCTGGAATCTCCTGGGCAGATGGAGCCAGTTCTCCTAGTCCCGAGGCGGGTCCGACGCTGTCCAGGGTGCTGAAGGGAGGCTCGGTGCGCAAGCTCAGGCGTGCCAAACAGCTGGTGCTGGAGCTGGGCGAGGAGACGATTCTTGAAGGCTGTATTGGTCCCCCAGAGGAGGTAGCGGCTGTGGGGATACTCCAGTTCAACCTCAGCGAGCTGTTCAGCTGGTGGATTCTCCACGGCGAAGGGAGGCTGAGGATCCGCCTGATGCCTGAGAAGAAGGCATCGGAAGTGGGCAGGGAGGGAAGGCTATCCAGTGCGATCCGAGCCTCCCAGCCCCGCCTTCTCTTCCAGATCTTCGGGACGGgtgagcagctcccactagagtgtgttgggatttgcatttttagttatacgacatgtagacactgctaactaactcttattcttctagcccccttttcatcgtacttgaacttagacccgtggtttctttttatgtgcttaaacatagtaacttcccaatagaaccttctctctctctctctagcaaccaagttgggagaaaagttttccagtgttggcagaatgccttccactgacttacacacgatcccactggatcataattggatgccctccttcctgagctctgagaatggctgaaacgtccctataacgcccgagttccaagttacgggacctcacactattgctctttttttcttgactcttgtttctcttctagacgaccacctatttggagaatgtggtcgaatttcccagagaatagagaattccccttaatactgagtctcagccaactgcctgtccctgtccctcctctccagtgctggctaacccagaggttctcttttccttaattattcattctgccacattggactcccacctccagactgtttacacactcagactctcgatgttctcagatgtcccaggaaagtcccagaggaactaaggaacaggggcaggagagttgtagggaatgggatgaaaactgttgaggttactttgcttcggggggagaagcaagacagttgcctttcctgcctccccctttgtttgccctgggagtcttagcttgcatgtgtgtagcagctgctctggatgagagctctggcaggctctcattgctggaggctcctggagtgaggtttctgtttcatttacttcccccatttcttccaaaattcaccgcattaggggctgtatgtgcaagcatttacttctaactctgcagtagtgtcttttgaatggcaagccaggtggttttgaatgagtgtgtctctcagaagaccgtgaggggaaggacttgtgaatgaattaaatatgcaatgtaaatgaatgagaaaaaccgcagaaagagaaatcatgcttttaaaaagaagcccacactgatttcattgaacaaacctagcttcttttctacgtcctcatcatcagaaatagatggagttcttatgctccactggttactaatgtttagtattaattggatgaaaagcatcgaatagggtccattgtagaggtacagcttctcccttgcttacacacacacacacacacacacacacacacacacacacacacacacacacacacacacacacagagtcagtgctcccctgtagcagagctaccgagaagctgagactcctctgtcattgcacagaaactatactggcatgtggtcctccagggaaacagaatgtggatttgtatttcagcacgggcatgggtgacatcggtgccacttcaaacaagccccttatgatcagtgctggaatttgtattgtgcctagtgaaaggcagggtctgatgagcttggcagtgccttcagtgaaataaatgacacgaaacaatgaaactgttgtctcactaaggacacttttgtaaagaacagctgggctgtaacagtattgtggcttttgcggtttatacatgaaacctcttttagcgttcagggcttctgtaatggatgtaaaatgacttctctggaaagacaaattttctttcacgttcatgtctttgagcactgttggggcttcctcatcacctcttgtgatatgaccatatgccccagcagtctatatcaactgttgtcacatgtttgatgtcaaagaggatcattttcgagccccaaacttaccaactatagacaggctgctaagaaactatcagtggatatctgagtcacagaccgcattcgaagaacatactactgtagttgagccctgtgtgcagaaatcaaactgtgctcagggggagcttcatggagaaaggactgtctcccaagcgctggtctgctactggttacaaggaagtatgagcttcccaagtcctccctgaggagctcggtccatttggcagcggggccaatccttatgcatcatttgacacacatagaaatgctggcttcagaaagagccaggattctgccattaaaaggccagaaattttggccaggcatatttttttttcccaacaggattgggatcaaatggttattgatgggatcaaataagacactaagtgtaaatggatgagctctctgtgacctccagagagacagacagcttgttgaagagcacttcaggctccgtggtcgccatacttgaacaagatgggctctcttgtctctgagggcaggtcctgtctgtggctaggcagctaggcacacaagactggcctcttgcctcactgcctccccagcatccctcagatactggttccatcacagacctttccatggtgttgtaacacaccatattccatgttgggggcagcgcacatcactgtggctccattcatctcttggtatggaaattctggctttcattctgccactgtggttgattttttctacttcttatgttggggcaggagatgagtttattctttttcatatagcctcttagttatagaatggaatttttttctcttttgtgacatagggtactccattaaacacaaggaaaatggacaaactcagtttctttcttaatgaccaagggacttatggtcctgccaagaggggagcaatagggctaatggtctatgtgtggggacatgttctgctgctccttatagtcagtggccttcgggagcccatgtgttgcagactgaaaagagtttcctaaacttgagaagaatcgtaaccagggagatgataaaatgaggatgcaggcagtaaggccaaagctaaaccatggtgttgtttgtggtttgggctgcctgagaggacaaaaggatgtttgagagcctttgtaatgaatgacctgcttgtgattttctttgtggattcctgtgaattcataaatgggatcggtgcttcaaaccctcaaacatttcccgggagaacccatttagaggggcagttcctgagaaagcccccaaagaggtctgcctgatgttagcacatttcccatcgctctggcttataacctggtttgtaggtgctttgaggtctgcttctataatctcacagtcagagatctagaagaatgttgtgggataggaggttctgtttcccagaaagcccacaggaaagaagatacacagcgtgggacttgatatgtactacagagaaacttgggggggatttcaagtagatgaatgcagtgacctttgacctcacatatctgtccatcccttctcatttcatttctgaaaggggcagagagggagagagtaaaggaagatataaggaaattggagctcccagaagagatatcagttattggaggtgaattgggagaattggagccagtccagagaagagcagagagctgatttaagagctgaagggactgatttatgatgaaagatgaaaagaattaaatatatatggccgagctaaatggcgatgaagggaaagccatggtaacaatctacaaatctctgaagagagcggctgtcagtgaggagagggagttatttagtgtatcctttaaaagtaataggacgggcttcctgaagaaaactccaggttagctatcaaagaatctttttttttttttgaaatagatactcttctatatatttcagagtggattccactcagactaggaaatggtacccagagggagcaagaagggagtcaggtgagctatgggtcagacaagccacatcatctataattaatgagttctaatgttgaggaacccatggtgggcgggagggctgggaacaggagtcctgaactttgaggatctccttcctgagagttgagcactggtgtctccaggggacaaaaaagaattacttgagtatctttaacattgggattttctttttttacaagatagagagtaaataaaatggaaatgactaggtttgccccccccccccaattctcacattatgagaattctctctgggttatggtctggtggtccagtggggtgggtatattcaccagaggattatacatccaaggcatattcgtgtgtgtgtgtgtgtgtgtgtgtgtgtgtgtgtgtgtgaatcagagagaatattatcttttttttttttttttgagacagggtttcttgtgtagctttggtttcagggaactctctctgtagaccaggctggcatcaaacttagagatccacctccctctgcctcctaagtgctgggattaaagatgtgcaccaccaccatcctgagcgaattatctttaacagtgagtatgtttataaagctactagtctgttgaaggtaggagtgattggcctgcaggtataggaagagagtggcaattgcattacagaaattcccagtgctttaccacatttaaaggttaccgacaggtgacctcactttatggtatttgtccagcctggtaaaggacagtgctctttcctctacaactgttgttaatattctgttctagttgtatgaggctttacattcataaatcactttcacggttattattatttttattcattggataataggtagggcacccatctgttttattttgtgaatagagtaactggaatccagatgtttgatagcacattttcgaggtcatgtatgtacaaaacagtagacctaggaacattacatggtgagaggttataagatgttagattactgtaatagatgctgcctggatccatgctttttgtcttcaagtcaaggaaccatgtcaaaatgcacattataaaccagtaagacatgtagaccagtgtattacgcgtgtgagaaggccatgtagtcaatgtttggtggacaatagccattgcttgaaaaaagttccggaaaatcagaaattcattttcatcatcataaaagtagggaaattatgatggttctatgtgatgctatgcgtaggtagtgacaattcaggttattatattagagattgcatggatggcacatatgaatccttagcctcatggctgatggattatagggccccatcaatatgcatcactgagttttctcatagcagggtaactccagcatccgtgatctacaactctgaggaatccacatgtgttttcatgtgcctgaatggtgccacttggagctgtttaatccctatatgtggccatgtctgatgacccaggtaatgacagtgacactgtaggttatcctgcaacacatctgtgactcccaagagaatcaaagaaccagagaagagtggccatagagctagttcccgttgtcccactaaagctctgtcccattagaagagggggaagatcaaagggtgggatgtatctcatttgcaacaacaggtgcttcctgaggccttttgaccttggattcaggtgattatacatttacaatctgattatttgtcctacagaagagacttaaccttaactcagaaatgcattaaagtcgtcccagggataagcaagaccaagaccacacaggacagcagttccccaatggcaagtgtcctttaatttagagtcccctgtccagctcatgccttgtcttgtccagaggtgtgaaggataccaggcttagggatctcttttattcattctgtttagctggagttatgctcttccttttcattgcctgcctcatcattctccctgatgagtggagagcatggagggagatgtaaagaaccaagttactggagttaccaagctactaagaaccaggtttactagacctgagcacgtcaagagaatctaaaccttcgaggaactcaagcaggcttcctcaggaaagcatcacagcttgaaaaaggctattcaataaccatatgatgtatgacaggtcatggttttcatggctgattcatcacctccaaaagatgcacatgggtgtgatctctgttttggaataaagagtggggtatctcggtaggatgaataaaaaggagaaggtgggtctcatcattcatctctctacttctgactgtggttgcaatggaatcattgccccaagcttctgttgccctgacttccctgctcaggtgggccataccctcgaactgtgagtgacccgcttccttaagttgcttttgttacaatgaggaaaatcactgatacggagaaggattgaagtagaaatgttggcttggtgatgaggtgccgagggggtgggttgaatctctcaggaattctggtgagctggatttctcaaaactacttgggtttttactccccccccccttcagaatttttaaaatgacttttccagctagttgttctgagcacgtgtcctcgcccagggaaattttttttatcagattcactgggtgatatcatgtgcatattttagaaagcgtgagatcgcaggacagcagaactcccctgaaacagatccacctgaacacttggctaatcaagtctttgccctgtgctctgccttcctggctaagtcacagcaggtgcatgggtgtaggtggctggaatcccttagagtaaaggctaaaggagatgcatgaaaatagtgtgagctcagaagacaggaaaatgtgggcgagcttaaggaatgcaggcagctagccaggggaaacttgaagggtaatttaatataccaggtcttcctttcctttccttttctcccctctcagtttccattagaacatggattcatgaagggatgcatggccaaggctatgctgtagacatttccacattatcagcctacataattaaagtcagcattcggtggtgaagagaattcttcagtagaagccagaggacctggaatctgttatcatattcatgttactaaatatgaaatcttgggtattttccttaagcctgttggccctatggaaaggtattaagaggtcccctctacctcatggggtcattctttacattgaatgatataacctgtatggaaagcctcagactgggctattatcacacacacacagagacacagacacagacacagacacagacacagacacacacacagacacagacacacacacacacacacacacacacacacacacacacacacacacacaaagcagtaggaaaatgtgactcagagattttctttttgaaaatgtaaagttcctacttggcccaatctttgtttcaaccatgccatggcattaggaacaactgtacaagggacagatgttgagtcaggtttgggttccgctatcagcttgccatccttgcagagtttctgtgtccccttcccagggtttctcaaaatgatgcctctgtgctgcagtcatctcaacttccagacttcattgtgtgatagtgagttgcaagactcttcctagaaataacagtcatctttttagacatagggatgtcagaaaattcattgagagaattaatcttgtgtagagcttgataatcaatgtgtgaatcactgctctgataaagatggaagctttctagcatcaagaaagttctctcaaatcctgttccaactcatatctactctccatccaaagtaacaatttctttctgacccataagtgaccaactggttgggactattcttgaactttatgcagatggactcatgccaataatggtggttagtgtttaattgcagactctagactcacctggggagatggtcctctaggcatgtgtgtgggagattatctatatttacattaattgatgtgatgggtcccatcttagctatgggcagaatcattgcatgggcagggtctcttggactgtacaaaatggagaaagagaagaactgagcatgcattcatcactctctgcttcctgattgcggatgtggtctagacagctggctcaagctcctgctgcctcgacttattcacgatggactgtacctagctatgtgggtgaaaatgaaccctttccctatgaagttatgttcgtcagatcattttatcaataacaggaaaagaatcgaagatgcctatgtcttcttttatgcctccttcttttactgaatatgacttttgtgagattcacttgtattgccaaaaatatcttcctccccctcctgctccccattcttctccctccccctccccctccttctcctccaccccccttttttttttttgagatagagtctcactctttgtcaacactggcctgtaacttaatgtgtagttcaggctgatcttaattttttttaaaataaagaattatttatgttgtgtacatgagtacactgtagctgtcttcagacatatcagaagagggcatcagatctcattacagatggttgtgagccaccatgtggtttctgggacttgaactcaggacctctggaagagcaatcagtgctcttaaccgctgagccgtctctccagccaccacccctccaggctgacctttatcttgtgattctccagcctcagcctcccgagtgctggtatctcagagatacatttccccatctggtcacaatgtccttttttattgccgtgttgtgttcctgtcaagaatatgctatttattcccccacccaaggtgttgtctctgcaggagactcagacataaaacaatctatcacaaataaaatatagaatagaccacagatctgaggttgaaggtctgctttatcatttactggaccaaggctatttattttcctctcccattgctttagtttttatctgtaaagtgagaaaaaataatagcactgccaagattattgtgagaatttcataatgcagagcctgtacccatgtaccccattgtatcaaacaaatgttagtcctttctccaattcttaattgtatttttcccttgatggccaggatgtacatttcagaggtgcttcctgaagtaggaaagagaaacctttacaagggaagtcattagcccatggaggtaggcgcaacaggtaaagatcatttaagtcctgtaacaatttcaataaataattttgcttataaataaaataagttttaatgagattctcatgcttagttagaacactaacaaataaaacaaactattcagtcaacgtatgattttaaaaaatttttggtcttatagtcgtttattttttaaaaacaaagaaattgtagaggggatagaaaatgtgaggtagaaatatcactaagatttcaagcagagaaacagacaaaaatggctgagcatgagaggaacatgagtgaagagactgagagaggggagaacaagagacaaggcaggacaacaggccagagtcatgttctggacacagagatgactggactcaggaaaagaccaaagtacgagtgagtgaggtggtggcaagtgagtggggtaaaggaacatgtcctggaaggatgctgacccggtgtcaaagtctccatctaaatctagggtacattgtataatgaccatttcagccttatttaagtatatacaaatgtgccttctttaactgttcaatttatttcacaccacacacacatacatagatacacacacacatacactcacacacaccacacacacatataccacacacacaatcaccacacacacactcatacacccccacacacactcatacaccacacacaccacacacacacacaatcaccacacacacatacacacacacatacacacaatcaccacacacacatacacaccacacatacacacaatcaccacacacacatacacacacatacatacaccacatgcacacacacacacacacacacatacatacaccacatacacacacacacacacacacacacacacacacacacacacacaccacacacatacatagatacatacacacatacactcacacacaccacacacacataccacacacacaatcaccacacacacactcatacaccacacacacacacacacatacacacacacatacaatcaccacacacacatacacacacacatacaaacaatcaccacacacacatacacacacatacacacacatacacacacatacacacaatcaccacacacacatacacacaccacacacacacacacacacacacacacacacacacacacacacacacacacacacaccaagaaacggaggtttcttttcactctcttggatcagtctcctaggcagagacaaggatgtctctgagtgtcctaactccatgctttcaggagcctgcatctggatcacagacacaaggaaaagagatgaaaggaagactcacctcctccgaggtagcctgtcctgagcttcattctcttctccagtgttccttgctttatttacgtttcagatcccccaccagtttctgtttatatgctgccctgtggttttcagttgcaaaactcaggataaatggggttcaggtgggtttgtgccactttggctatgtactgcttttttgagagcttccatctacactattttccttctgctttttaatatttaatggtgtgctagtcctcgtttaaatcgtcttggcttttgttttctgagtgtctttgatgttctttcctttctggtgaggatcttcactgaatgtgcttgggccaaggacacttcagcctttctcctctattgctattctttgtccgtagtttctgatgaggacttagagactctcttaacctgtgtttcctgttatgtctcctgcaccctctggttcccttaggatttcttttttatggtatttcagaaagttggtgaataaataatgtggcttggtgcttttattgagggtcttgggtctggagattatacttttcattacgtgaggaaataaatcaacatttcttttgtaaatcctggggattgagtctggggactctgagcaagcattctattctgagcgatacccccaggaccgtatctactatacttttgggttgagataggctctcagagttattaaattaccttgagctcctttgcattccaagcgaggctttggatttgtgatttgcctgcctcagcttcccgagcagctgggattgtaagtgtgaaacacaatttcaaactcacatttggaactttctttatttttcctatttctaccttttaggaatctaattataattatgtttaatatgttgctacattacacaaaggacctgagattgttttcccagtcttctctctctcctgtttgggtggctttttctgtgagccataaagctaatccccttatgtttgggagtatttgatcagctgattaagtccatccatccaatacttgagatactttatttatagatctagatgtttaatttttatttcttccctcactatgtctatgttttgctctatatccttgaatatatttatcatagctattttcaagttctttctcttaattagatcagttctacatttctatgtcagttcatattgatcttctttcatttggttgtacgttgcatttcctgtcattaaatatctgatagtttggtactggtcttgttcattatgaatattacattgttgagtgctagaatttttctgtcttcactttaaagactgttgaagtgtttttgacagtttatttacttgcccatcaatctaaatctagcaaagattatcatcaagcgtttataagggagtttacttaagcccctgttctatggttagtttagacctacatttgaaagtcttgaacaaatgccccaggtgtggtgagatatgtgtgctggctattgagtaccccagacttccctaactgtcttagttaaggtttctatgaaaagacagcatgaccatagcaacatttgcaaggaagttatttatcagggattggcctacaggttcgaaggtttagtccattatcatcatgtagggaggcatggtggcacacaggcagaaatagtgttggagaggtagctgagagttctacatctggatccacagagagcaggaaaagagagagccactgggcctggtttgagcttctaaaacctcaaagcccacccctagtggcacactttctccaacaaggccacacacactccaacaaggtttcaccatctaatgttttcaaataatgtcacaccctatgaactgatgggggccattttcattcagaccaccacaccaactttgtgtgagctgtggtagaaagtgttcagcctctagctctctagtaggttccttccctctctctctccctccctccctccctccctccctccctccctccctccctccctctctccctcccctccttctgtccttccttgtgcttgctctgccttccccctctcttctcacctaccccattttctttcagttgttctttgcccacactatagcatctcttccatgaattcgggaattaataatattcagtcaacgggttcatggagcccctatacggttttatggagcaatccctttctttctcttttatccttctcaagattttatggatgcctatatcttttggaatatttcctgagaaaatacttattcattaggtcagtttaactgagcagttatcctgttgagtaaagaaagatctcttcctcccaggatgatttcccagatgagttaaggagaaaggcagacaacgaacaatactaaatagctagcaaattacatctttctctcaaaagccaaagacatggtgaagctgggtctcatggtttagtggaagcctcaaaaggttgattatcaccagggtggtagaggacagagtggttctgtaccttcagataccaaaaacccattccaccaaacgcagacagatttgtttagtgcatgccgataggggtgtgttcctctgagacaggaagttatagtcctgtaatcttataaacaataagtttactcccaggcaaggaatcaggtcaaagggtatctgttgagaatgatgggattctttggggactgagacagaagttgagttagcaaaacaaccccagaagtaggtgatttgagaagagtcttgaaaggaatgaggcattttatgtagaaagagtcaggcaatgggccttccaatagggggcagtagcaaaatataatgtccagatgagaaatgcttggctgaagggcgaagagggaaaagggagaaagagtcaggcaaaatctctctctctctctctctctctctctctctctctctctgtgtgtgtgtgtctgtctgtctctgcctctctgtttctctgtctctctctgtttctctctctctctctctctctctctctctctctctctctctctctctctctctctctctctgactctgtctctctgtctccctctccccctccttcccttcgtgtgtatctgtgtgagtctgtctctgtctctctgtttctctgtctctgtgtttctctgtctctctttgtttctctgtctctctctctgactctctgtctctctcttcctctcttctttcccttctcctctctccctccctccgtgtgtgtgtgtgtgtgtgtgtgtgtgtgtgtgtctaagaaagtataactattcaggggctgagaaatctttggagtattggggttctgagaaactgtgctggaccaaatattatgaattatatgtgaggatggcttatttagtctatcatttacatatagtatgaaaaaaagaaaaaaaaagtatttaggtctggagttgggaaagagcatgttgagtgcaagctgaaaactcctcaggaaacatatttccaaatcccagggagaactggcgctaggcaggagccccgagagtctgttgtactagctcagaagtgaagacaacacagagggatgtgataactcactacatgagaaacaggaggaaagagttcaagtctaaggttttcatatggtttccttgaagtctgcggtattggtgatgaagaatgtgattggaaagagggatgtgctttgagggtgcagtggttggcatgattacaattactgggggcatctggagaagatgagattttctggtatgtacatggctgtgtgggacagagttacaacaggggagaactcaaggtgtatatagatataggagctatttacctgattttgacagtttaattattgaaagcaaataggttttccagaaggaggaggaagaggaagaaggaagacaaaagagggataacattttagtttcagcaaagttcacagtcacacagtggaacagaattactgctacgactggcaagagcgtttattaagaaaggtggagaaacttccttatcaaggggtgttgtggaatcatgtgtttcagaagcagtggaaaggctgtgttttgtgttgaatagtgggtcagaatgaagcaaagtgtgttagaggcagactcctcatattaacaccaggaggatgaaaactataaagaaggaaagacaggtgttagacagaaagggataattctgtagcaaaatcattttgcacagagattatagaatttgtttttgttaacatataaagcaatagccttcctaatggcactccatacacatagcaatatgtgtccttatactctattctttttgggggtgggggggagcattgtcttctcaaggagttcacattagcttcaagcttgagttccttctgccccagcctcctgagcacagcgttttcagatatgtgacaccatgtttggctcattgaagaatctcaccgagcttttgggcaccattccatctagatccacttgtttctggagtcttccatcaaaatggagttcttctatcccctgtgactgctgcacggagtagttgggaagatgtctaacaacagctaaatcctactccattgtcacttaatattgagcatagcagctagacacagttcttaattttaatccatactgttatgctgtatggttggttttgatatcacttctgatttccaacataaagagactaaggctcagggtcacagtaagtgtagaacggagtgtttgaactcagcctgtttcagtctcaaatagaatctcgatgtcattgctgttacctgggctgtagctccactgacaagtactatcctctcttcaacattaggacccttaaaatgactcaagtcagttattctgcatatcctgttttgaccttaagtgtacaaatgtgccaaaccacgggcagggaaacttcagtgaaaaccatgactaccttctctgagacaggaagacaagtgtgcagagagccatgcagaaaggaagggtgggggccagagggtttccatctgctccatgaagtatgaccacaggtcatgctacatagatcatgaagccatgcatatttttcttttccatggttgctgccttccctttatgctccagggtcctggtacccactcttctgctagacggatgcagccactgggaccagctcagaaggtattaaacatgcctatgtcatggtgggcaggtgaggtgagaaaggcgttgagtaaagatttcccttctcaacccttcttcctgttcaccctctctttctccttatccttctcccctaacccctttcatggtatgagcctcaatactataatttggaagcgtataggaggaaaaaaatgtcatgaagcagaaatgcagacttgatacatctgacctttcttttcctcagaacaataaatgtcaaatagcttaacatgacagctagggtgcccagacattatttatgttcttaaatatttaggcaagaaacataattctgacttaagcctcatctgcatgaagactctagcctgtgagagccacgaggccttttaaggatcatcacacgttctgatgtttacactcgcagagaacagaaaatgggaaatagagaaacgtgagacgtcaggacagaacagaagtggtgaatgattcccggtaggtaatgagaacagttgataacatcaagaaagtgttttgcagccccaaaattgtgttttcatttttcatatctgagtaacgtggtacggagactcccagagatagactcaaaatcattatgtcctctcttgattcagtacaaagtactttaaggtgtgtgcttatttgtatcgcttatcctcattttactaatgacgttctgttgctaaaacagagggagagttaccttgctttgactgcgcgtacacccctgacagagctctgatgcttgagcctcgagtagtgctctattcagcctgctgttcaataggcattaaaagcagcagtttgagtctgagcttgactttttttttttaaaggaattgtaactgtgacttaatccatgtaattctgaaaggggacagggttactttgtgtttgaaaagaatctgtagttagttctgggctgggtacccagctccggagtccactgtggggaatttcttaaagcactggacatgttattgtgtgtcttctgtctcctaactgttgttaatagaagagtttctttgttttgtggctccttttccttataatctaccaggatctaatcatctctgcaattagagtttatctcattgaaaagaaacaagagactcagttaaaagttgttagaagatcacctgttacgttgtcacttcaggattccgcacggaaacagcaggtcatgcctcattaacatcaaaagtgctgaaattgtgaagagcatttcttagttcttaagatagtccttcaccttcatagcagaaaatgcttcatacctcaataattaattgtgatgtcagaggctatgtcctctgactggcagcagcggaaggagagaggctctgtactaggaattttggaatcaggcttttcttggaggatgtgccaggctgtcctgtttgaacctgggaaagtcgcctaagtgtcccgagtcttggtttgtgtcttatcaaataagtgaattctaatctctttcatttcatatcagtatcctgtgattctaacctagttcctggacagatgcgatagcatcattggtaagatactgtcccccaaatcaggtgtagaatcagttagaatttcacagatcggtggtgagacatgagacctgcctctggttctcgtgtaattggtaaataataagttatgataagcaatctctacttctactatacctcacagactacagcaggagggaaaatatttacaaacctatctccccaacaggagaggcttttctggatatatagtaaatcaactccagatgctatgttctgcttttctattctcatatttacaacttgtcagacactgggcatgtggacagaggcaattgatcaagcaattattggctagtcaataaataagtacatgcctatgtatatacataagcatatatgtcttctttcttacagggataaggtttctttctagtagtgtcaggactgagggtcaggaagcatctgacctacccatctctgtgtgataggtcctagaggcattcagtatttgctaaatcaatgagagaaagagtaaatggaagacggatgtaaacacggtgtgtgcaaaaaggctgcttgaacaacccgtgccccagtgaacccagtatgtgtcttacaaatttcctcgcttacatcttaatggctcattgaccctcttccttagctccaattttccattcaacgtataaccattagaacttgtggatgttaaggacattatcattttttttataaaaatgtatatactttattgtgtgtttgagtgctttgcctacatatatgcatgtaccacatgtgtgcagtgcctgtggaggccaaaagagggagctgtagtttcggagtgttttgagccaccatgtgggtgctgggaacagaaactgagtcctctgcatggggacttaactctacaaatgctcttcactgctgagccatctctccagcctgatgctgagaattttgtaaagttctgtgttagtctattttattgataccagagaaaattaagctaaaagctcggacgtttcagatcattaccatggtagaagctgctctgactgatgggaaacatcgagggagggagggagggagagagagggagagagagagagagagaaacagcagagggggagagacagagagacagaaggagagaggctaagagagggagggagggaggggaaggagagaagggggaggaggaaactaaaagaaagagaaagaaggcagagcagatgctaatgtgaaggtcaaccttattggcaccttggcagcatctgaaatcagctaagagatgtgcctatgagtgagggcatttctaggaaggattgcttgatgggtgtcgggtgtattcctaggtcccaggaaacaactgtgtttgccagcctcctttgcttcttgctagttacttgtgtctgcccactgtttctgctgccaatgtcctttactgacaatgaagactcaagcttctttgaaccaaagactggcatctctctaggaatctcccaggctttcggtgctgggttgggggatggtgaagatcagctttcagatcaagtagctgctgagttccccacctcttcttacatagatagctaccaggtcctgtcttgtcagccaatctcatgaattcccttctgcaatatatattcactttttgggttttgtttttcaaagaaccctgaccaatataaccaattaccacctcagcagtatgggttgaatgacctattttctaagtcagactgtacccctaacatttctaccatgcccacaaatagcaccaggaggtggaagaattagtgttcaacacataagcttataggggagattttgcactcaaatcataacaagctctaaagggtaaaaacagcaaagcgtgctccctagctttgaagaacttagcgtctaatatagaacgtgggagttggcatcacaagttggaagttcaatcctgacatcaactccatccttctcctttcggttctgagtcccagtgaagtgtaaggatgttggaaggtctattgggaaaatccaataagactgcactgtgaagtcaaaacatcatgagcatcacatatatgctttaattacgagtaaatcaattgaagtttagttgacttttgtagttgtagactcagggctctgtgtcccagggcaaagaacagtaagtggggagaagaggctgatgcaggaagcagagtcctggtgccaggaggatgaatagagtttggatggttggaggatagggttcatcatggagtatgtaacataaggtatgtgtgtgtgcgcgcgcgcgtgtgtgtgtgtgtgtgtgtgtgtgtgtgtgtgtgtgtttgggtgtgggaggtgtaggtagaggctgtcagtccaggttgagtgagtcacatagacctgttagagtacctgcaacgagctccacactctcctgaatcctctgtgagggtagaagaggttttgtgttaagtactttagatgcacaagatgaggtcaggacctcagagaacaagcagggagcctttaatctcctcatagctggaaataggcagcctttatcgacctgatgtgagcaggattttaggaagatggagctggtgatggtctgtggttcagacatggacatactagggtcaggatgctggggttgaagtggggtgagagaggaaaggggtctatgaaggaagcctttgtagtgggaacaatctaagcttacccccaactagcttacaaatgaatgagactcaaagtatggttattttatttggctttgacaattgctgggggttatccctgatctgctcttctaaccacagacctggctaccttccaagtggtgtaccctggatacttgctgtttctcctggccacatgctcatggttcttctcccttcatgcccctctacccacatctaggcccctcctaacccaccaaccgctaatccctccagtaactggctatagccaatttgacttaaggaatagtttcaaatcaaggaacagaagtttgtaaactcgggaagtccctcgcaggcctagaccttcaggtatagaatttagcattacaatacaatagaccaaacctcaacaacccttcatagaccataatatcagaggcagaagagcaagaatccaagggtttctagatttatttttatttatttagtttttgccatccagattagaataacagttgaaaggagaatctcagcagggaaaaagttggggagaggagttgggctccattgctagtggggaagtgagcgggtagccgggtagcctagcctactccaggcagcacatcctgcagtggatgtgagatgtgagaccggctgtgggaagcgtcagaagtcagcgaggcctggggattcgggagtcatcaacacagagacttctcataaattatgcactttacttagaagttaattttgtgttttttagaagataagagaaatgaaaagcttgctgaattatggattatgcaactgcattaaaagcaattctttcttccccctcttctgtgtctccctggtgagttctctgttcttccctctgatccactccctcttcccttctttgtaaactgagggacacaataacctctatttctggcagatcagaggattggcagagaagggattaggtgatcagcaacgttcaccagaagataggaagatctccttagcctcctcaccagtgctgtgtagatcagaacgctggggcttcctctggagacaagcaaccatttatatttataggaggaaatgtttaaagagctaaatcctcagttccctggatagccctgttgtttgatttgcagcttttcttaagtaaagagccgattcccaacaagagaggaactgcttgggagataacgtgattacaggaagtagggcttccaaacctggtagaggctgcaggccaggtctccttccatggcaccaagctcctgctgtgacttaatgaaagttcacagagatgctgagtgcagtatagttgaattacctttgcttcaaaaagaaggcgttgctgtatgaaccttgacacccttaaacactcatcagcacccagagcatcagagtgataacgctcaaagaggctgaagaggaagggacagaaggcactggtattccctgagcatctatggcacaccagcctctttgcaggcatgttcgtataactctcccagctgcagtgggtaggtattttcatctgtctcacatatgaggcgctgaggggtcgaggggcttgaccagattgtgtgaccagtcattggctaaactagaatttggattctaggtctgaggatctctttctcgttctaaatttgcattgccttctcatctccgttggatggaattttttctttttaaacatgcccttgaccacctccactccccaagggagagttgcttgaggatctagctgtttttctgtctgtctccttttccaccatctcccattccttttgtccctctcccctttttggaatctcttctacttcctgtcacttttccctgagcagaatggcccttcttctcataacatttgtctgtcttgaggtggatggagcatgaagtgttgagtgccagtcttcctttttctcaaaatgttctgtgacctctccgttgacctttcgtgagtctctgttgagggcataatattccacttgcatggctccgtctccagctcctggatttcattttgactgcagaacgaaattattggacaaaatacccacagcattcaaggccccacaataggtgctaggaaaaattattttcggatgggtgttttgaaaaaccccttcacgtgaaaatacaagtgtgttttagttttgcctatgtagacactaaggccaaggagaaaaaaaaaacagcaagaaaaagaacaaggaacaaccttccactgagcttagtagattcttggtataaaggcaagtgtgccttgctgtgtggccctgcccttctgccatggtccactatatgtctatagtatcatctaaagctcttatgtgtccaggcctctctggtatgcagtctatttccctgacacccctcatgtggcgccccatgaagactgttcccttggcattcattatctcctctggtaggtgagtgaaagtgtgagttggcttaccccgcttaccctcagggtgcgtctgcctatgctttccaaggctttcgaatctggacaagccaaggaatttgcctggctctggtgggtcttcaccgtgctcaggtcagttcagccttacagagggatattattaatagtggccatttaggttgatgaggaagcaagggcagctgtgaaggtgaggtgaactgacacacagggagcagccactacaacactgggttaagtgcatcatggatgttaagtgcatcatggatgttggttgtatggctatcacatctgattcactatctgttatagagcgttgggctgcgtgcgtgtaacggacccaattgaaagcaactgtgtaataagcagtgtgccatttcagtgctgacgttggaggtcatatgactttattcagtagcacataacaagaccaagtatctagagtcatgggtcttcccttttcctcaggggtggtgactcctccagggctgcagatgactacagaaactctggtcaccttccctcatggccacttgcagaggctaaaaaggagtaattgttaccactgtgtccctttttaagggagcagaaagcacccttcactcagtgcatttccactggtggcccctttgttaggcctgcctcacagaagagtgacaaaataaatcagttcttagaagaaataatagacttcgttcagattcaaatatgagcatgcaccagacttgccaagaggacttgttaaaataagctctggctgggctccatccccagagctcctggctcagtagacctggggcgggtctactggatttgcaatcctaacaagctgaaaatccattggtttcgacctttcagccctagagcagctctctctcgaagtagacccaacaaaggctgtgttggcaaaaggacaaaaggttttataccgggactctggtcccttctggctcacacttttctgggggctcccttttcatttaaaatggtcatagtaaggatctgaactatagatttgtctgaactgaaaataggaggattttcttggtccttctgatacacagacttctgggtatgaaacattttgagtaactgaccatgagatggttagaggtggcttctccctgctgttctctctcattcttttctcttcttcctcagaaacatcagtgtcaacccccctcccccgcatgtatgtgtgtgtgtgtgtgtgtgtgtgtgtgtgtgtgtgtgtacacttgtgcatgcacacccataggtcaaaggacaactttgtggtgttgctgtttcctttccttccagggttcttggaattgaactctggccatcaggtttagatccctgggtagcaagtacctttacttgctgcaccgtttcgccagcctctgcagtgtgctacttttagaagatcaaatccttcatatccctgcaatgggaatgcccagagcttcccatctggacgacagtcagctccctgggcagaaggtcctgacggactgtctgccggaagccgagtcaccacagcctcagccatcagggagcttggggctatggttacgtctaagtgagcgctcattattgatgctaattgaactggaagttaatgaaaaagtgtgaggagccgccctcacatttgccattataagatggcactgacagctgtgttctaagtggtaaacatagtctgcacacatgcaggggcagttttcccaccatgtgttctgcctttcccgtgatgacaactgggccgatgggctgcagccaatcagggagtaatacatcctaggtggaggataattctccttaaaaagggatggggtttcgccatttgcgggcttgctctcttgcttcttgctggcttgctctcttgcactctggctcctgaagatgtaagcaataaagctttgccgcagaagattctggtttgttgcgtctttcctggccggtcgtgagaacgcgtctaataacaattggtgccgaattccgggacgagaaaaaactcgggactggtgcaaggaagatccctcattccagaaccagaactgcgggtcgcggtaataaaggttcccgtaaagcagactgttaagaaggattcaactacatgaattcagaacttttcagctggggaacggcggtaacccgtaagtatagctttacgaggtaagtctgatcttgaactttctaaggaaattcaagacagtctatcagaagtaaagtgggaaatagctttacaaggtatgtttggccttgaactttgtctagtgttagaagcccttttgttccttttcacatgtcaacaagtggttaaggcagggcgaattctagacgaaattaaagtcaatctatcagaagtaaagcggggagagagaataggagcaaagaggaaacatggtgcacaaaataagtatacaggcctttccaagggtcttgaacccgaggaaaagttaaggtcaggtaggaatacctggagagagattagaagaaaaagaggaaaaagggaaaagaagaaagatcaattagcggaggtttctaggagaaggagcctatacccatcactagatgagtttaaggagctagttcttagtagctctgaatcagataaaaaatttagcttctctgaagaaacagacttggaggaggaaacagctcgttatgagagagaaaagtgccagccagataaaatgcgagctaatcggtcaaggaagaagccaaaagcggctggcaaaggccagcttgctgcttggcctcttggcagtcggcttcaaggtcatagtgcacctccaccctatgctgagcccccgccctgcgtagtgcatcagccctgcgcagagaggcaatggacagagaggcaatgcacagactcgttcattccaaaggaggaacaaaggaaaatacaacaggcatttccggtctttgaaggagccgagggtgggcgtgtccacgctccggtagcgtatatacagattaaagagcttgccgagtcggtccgtaactatggagtcagtgctaatttcactatagcacaagtggaaaggcttgcgaatcacgctatgactcctggtgattggcagacggtagtaaaagctgtagcccccagtatgggaatgtatcttgagtggaaagccttgtggcaggactcctgccagacgcaggcaagggccaatgccaccatgaaaggggatcagagaacgtggacttttgaattacttacaggtcagggacaacacgctgctaaccagacaaattatcattggggagcatatgctcagatctcagctgctgctgttaaggcatggaaagcactacctaagaagggagaggcaagtgggcagttgaccaagattactcaaggtgcacaagagtccttctcagattttgtggccagaatgacagaggcagcagagcgtatttttggagagtcagagcaagctgcgcctctgataaaacagctaatctatgagcaagccacaaaggagtgccgagcagccatagccccaagaaagaacaaaggtttacaagactggctcagggtttgtcgggagcttgggggacctctcaccaatgcaggcttagcggctgccatccttcaatcccaaaaatgctccatgggcagaaatgatcggaggacatgttttaactgcaggaagcctgggcatcttaagaaagattgcagagctccagataaacaggggggaactctcactctttgctctaagtgtggcaagggttatcatagagctgaccagtgtcgctctgtgagggatataaagggcagagtccttcccccacctgatagtcaatcagcttatgtgccaaaaaacgggtcatcgggccctcggtcccagggccctcaaagatatgggaaccggtttgtcaggacccaggaagcagtcagagaggcgacccaggaagacccacaagggtggacctgcgtgccgcctccgacttcctattaatgcctcaaatgagtattcagccggtgccagtggagcctataccatccttgcccccgggaaccatgggccttattctcggccggggttcactcaccttgcagggcttagtagtccaccctggagttatggattgtcaacattcccctgaaatacaggtcctgtgctcaagccctaaaggcgttttttctattagtaaaggagataggatagctcagctgctgctcctccctgataataccagggaaaaatttgcaggacctgagataaagaaaatgggctcctcaggaaatgattctgcctatttggttgtatctttaaatgatagacctaagctccgccttaagattaatggaaaagagtttgaaggcatccttgataccggagcagataaaagtataatttctacacattggtggcccaaagcatggcccaccacagagtcatctcattcattacagggcctaggatatcaatcatgtcccactataagctccattgccttgacgtgggaatcctctgaaggacagcaagggaaattcataccttatgtgctcccactcccggttaacctctggggaagggatattatgcagcatttgggccttattttgtccaatgagagagcagcgttgggggataatgtcgatatttccactcccaatgacggtgatgtataatgctcaagtattctcttgcttttttaccactaactgggaactgggtttggccttaattcagacagccttggctctgtctggacaggtccagatgactgacaccattaacactttgtcagcctcagtgactacagtcatagataaacaggcctcagctaatgtcaagatacagagaggtctcatgctggttaatcaactcatagatcttgtccagatacaactagatgtattatgacaaataactcagcagggttgtgaacaaaagtttccgggattgtgtgttatttccattcagtatgttaaatttactagggcagctaatttgtcaaaaagtctttctcagtatatgttacagaattggacggctgaatttgaacagacccttcgggaattgagacttgccatcattcaggtcaactccaagcgcttggacctgtccctgatcaaaggattacccaattggatctcctcagcattttccttctttaaagaatggatgggggtgggattatttggagatacacttcgctgtggattagtgttgcttctttggttggtctgtaagcttaaggcccaaactaggagagacaaggtggttattgcccaggcgcttgcaggactagaacatggtgcttcccctgatatatggttatctatgcttaggcaataggtcgctggccactcagctcttatatcccatgaggctagtctcattgcacgggatagagtgagtgtgcttcagcagcccgagagagttgcaaggctaagcactgcagtagaaaggctctgcggcacatatgagcctattctagggagacatgtcatctttcaagaaggttgagtgttcaagtgtccttcccccaggaaaaacaacacgggaccagaccaggacccctctgggtgatgagcctgggaggaggttatgtgtacggctcctttacctgcacactggggatttgacctctatctccactctcattaatatgggtggcctattgctcttattaaaagaaaagggggatctgtgaggagccgccctcacatttgccattataagatggcactgacagctgtgttctaagtggtaaacatagtctgcacacatgcaggggcagttttcccaccatgtgttctgcctttcccgtgatgacaactgggccgatgggctgcagccaatcagggagtaatacatcctaggtggaggataattctccttaaaaagggatggggtttcgccatttgcgggcttgctctcttgcttcttgctggcttgctctcttgcactctggctcctgaagatgtaagcaataaagctttgccgcagaagattctggtttgttgcgtctttcctggccggtcgtgagaacgcgtctaataacaaaaaaggattattttacagggcttaagtcgaggccaaaattgttattacaggttaattattctccttaaaagggaccattacagccatgattgtttttatcagcattctctctggtgctgaaagagatttcttcgaaagcagattcttgatataattagtcacctcatctaattcttaatcaccaatcatttctctttagattaaggttaatcagaggtgcatgggttggatactctgatttaattgcatttgatcagtttcaaggaaactcttccctcttttggtcagatgtgtggcctatccctctttctaaccccgatatctggtgggaggaacagagatagcctcatggagaaaactaccttatgttcccacacagtcctcctgacagtggacctttgggcctggggaaggtgatggggaggaagtctctgagactgtgctggagaacccacaatgtagacagcgggagctcaaataaccaagatacaattcacagatcacatgaagctcgagaagaaggaagaccaacacgtgggtgcttccattcttcttagaaagagaacaaaatactcacaggagcaaatatggagataaaatgtagagcagaaactgaaggaaaggccatccagagaccgtcccacctggggattcatctcatatacagttaccaaacccagacactattgtggatgccaagaagtacatgctgaaaggagcctgatatgactgtctcctgagaggccctgccagagctttacaaatacagagatggatgctcgcagccaaccattggactgaacttggggtccccaatagaggagctagagagaggactgaaggagttgaagggggttgcaaccccacaggaagaacaatatccaactgataaaccagtctccaagatctctcagggcctaagccatcaccaaagagtacacatggctccagctgcatatgttacagagaatggccttgttatgcatcaatgggaggagaagtccttggtcctatgaaggctcgatagatgtcccagtataggggaactgagggtggagtggtgggagtgggtgggtgagtgggtgggtggaggaacaccctcatagaagcaggggaagggaggatgggatggggatttctgggggatgggtaaccaggaaagggggtaacatttgaaatgtaaataaagaaaatagccaataaaaaagaaagtgggagttctgttttctttcttcctctgtccagtccttatttttcctcctcttctgctcctgctttcctgcattactaaccttgcctccctctttcccattcttcagtcttattttcccctaagttcttagccttctgttgggtctatcttggttcgtcttcttcccctttctctctctgtttctcttggttacaaatttacacacctgactagaccttcttgagtcttcttcctccggcattgtctgtcttttaaaatttttttatttttattttattttttaagaaaaagaatcagtggactagaattcagcaagtaggctaggctggctgacactggactccagccgtccacccgtctctgccttctcagtgcctggattgccctttctaccatcatgtgaagctccactcacatggattctttactgaactcctgtcctcatactgacagctctttctccagccctcctaactataaaggccactagttctctgtctatacttatttatacttaagtttccctttgtccaggatatcctctaggtttctcctccttttttctagacattgctactattaattcattatgggttgctcttccaaatattttctgcacgttgacataaaactcacagaaacctacttacatgatgtaacaatggtcatatgttgatacctacatctagtttttagtcttcacgtgatagcttggggtaaacaagtgtgttccctagagaacatgtgcattagcttggcagagctagcatcataaaatgtgacagaatggctggtgtcggcaacagatgcttatttccttataactcttgatgctgagagtccaagattaatttgtctgcagggcttatttctccttacgcctctgtccttgttttacagatgcctgccttaacatggtgtccttacatgcctttctctcttcccacaaatatcactggcatgtcttcttatgaagacactaatgatacactcacttcaccttaattatgattctggtcgtcttatctccatatatacttgcatggaggattagaccttaaactgatgaattggggcaataggattcagtccatgacaacacctagatcattccccttctgtgctctgcgaagacatttcttcttctcttcttgggggtaaaatttccattttttccctctttagtttgggaaaagttctttatactttatgtttatatgatgtttcaaactctcaaagactcgtttcctatattataccatccttctttacagacacccatgtacttttttgtgcaccccaagaactataagcccctgcctagaaagatcctgttggcctgactgtgtaaaaacttgtggccccatgcttcataagagctttggaaggtaggacttgtggctcaggcatgtaatcctagctactctggaggccaaggtaggaggattacaaattcaaggcctgcctgggctacagactgagtttgaagtcagcctgaacattttagtagaatgctgtctcaaaatacaaaataaagagaacactgcataggtccatagtagaaagcttgcctacccttaattgtactgggaataagaagagcccatgagcccatcatccaagctctagcccatgtcccagctctctgcatcttcctgcttccccaacaccacctttactctccccttgctcagaatggtttacgaagcatataggaacatttagtaagtatcccttattttaagatataggtacccatgctggaacattctggtgccaaaacaaattgctccagatattcatgaaagggcagaaaaagaggcagaactataaccagtgccaacgttgtttctctagtcaccgaggaccta	ATGGGAGCTGCTGGGTTCCTGTGGCTGCTGCCTCCACTGCTTTTGGCAGCAGCCTCGTACTCCGGAGCTGCAACCGATCAGCGCGCGGGTTCCCCAGCCTCAGGGCCTCCTCTGCAGCCCCGGGAGCCGCTCAGTTATTCGCGCCTGCAGAGGAAGAGTCTGGCAGTGGACTTCGTTGTACCCTCGCTCTTCCGCGTCTATGCCCGAGACCTGCTGCTACCGCAGCCACGGTCCCCCTCGGAGCCCGAGGCTGGCGGGCTGGAGGCGCGGGGATCACTGGCCCTGGATTGTGAGCCTCTGCTCAGGCTGCTGGGGCCACTGCCTGGAATCTCCTGGGCAGATGGAGCCAGTTCTCCTAGTCCCGAGGCGGGTCCGACGCTGTCCAGGGTGCTGAAGGGAGGCTCGGTGCGCAAGCTCAGGCGTGCCAAACAGCTGGTGCTGGAGCTGGGCGAGGAGACGATTCTTGAAGGCTGTATTGGTCCCCCAGAGGAGGTAGCGGCTGTGGGGATACTCCAGTTCAACCTCAGCGAGCTGTTCAGCTGGTGGATTCTCCACGGCGAAGGGAGGCTGAGGATCCGCCTGATGCCTGAGAAGAAGGCATCGGAAGTGGGCAGGGAGGGAAGGCTATCCAGTGCGATCCGAGCCTCCCAGCCCCGCCTTCTCTTCCAGATCTTCGGGACGGGACACAGCTCCATGGAGTCACCCTCAGAAACGCCTTCTCCTCCTGGTACCTTCATGTGGAATCTGACCTGGACGATGAAAGACTCCTTCCCTTTCCTTTCCCACCGCAGTCGATATGGTCTGGAGTGCAGCTTTGACTTCCCCTGTGAGCTGGAATATTCTCCTCCCCTGCACAACCACGGGAATCAGAGCTGGTCCTGGCGCCATGTGCCCTCCGAGGAGGCCTCGAGGATGAACTTGCTGGATGGGCCAGAGGCAGAGCATTCTCAAGAGATGCCCAGAGGCTCCTTCCTCCTCCTGAACACCTCTGCAGATTCCAAGCATACCATTCTGAGCCCATGGATGAGGAGCAGTAGTGATCACTGCACACTGGCTGTCTCCGTGCACAGACATCTACAGCCTTCGGGGAGATATGTTGCCCAGCTCCTACCCCACAACGAAGCTGGAAGAGAGATTCTTTTGGTGCCCACCCCAGGGAAGCATGGCTGGACAGTGCTGCAGGGGAGAGTCGGGCGCCCAGCAAACCCATTTCGAGTGGCTCTGGAATACATCTCCAGTGGCAACCGGAGCTTGTCGGCGGTGGATTTCTTTGCCCTGAAGAACTGCAGTGAAGGGACATCCCCAGGCTCCAAGATGGCATTGCAGAGTTCCTTCACTTGTTGGAATGGGACCGTCCTCCAGCTCGGGCAAGCCTGTGATTTCCACCAGGACTGTGCCCAAGGAGAAGATGAGGGCCAGCTGTGCAGTAAACTTCCTGCTGGATTTTACTGTAACTTTGAAAATGGCTTCTGTGGCTGGACCCAAAGTCCACTCTCACCCCATATGCCCCGGTGGCAAGTGAGGACCCTAAGAGATGCCCATTCCCAGGGCCACCAAGGCCGTGCCCTGTTGCTCAGCACCACTGACATCCTCGCTTCTGAAGGTGCAACAGTGACCAGTGCCACCTTCCCTGCACCAATGAAAAATTCTCCTTGTGAGCTCCGCATGTCCTGGCTCATCCGCGGGGTTTTGAGAGGAAACGTATCTCTGGTGCTGGTGGAGAACAAAACCGGAAAGGAGCAAAGCCGGACTGTCTGGCATGTCGCCACTGACGAAGGCTTAAGCCTGTGGCAGCATACAGTGCTGTCCCTCCTCGATGTGACTGACAGGTTCTGGCTGCAGATAGTCACATGGTGGGGTCCAGGATCCAGGGCAACCGTGGGATTTGACAACATTTCCATCAGCCTCGACTGCTACCTTACCATCAGTGGAGAGGAGAAAATGTCCCTGAATTCAGTACCCAAATCTAGAAATCTGTTTGAGAAAAACCCAAACAAGGAGTCAAAATCCTGGGCAAACATATCAGGACCAACTCCCATCTTCGACCCTACAGTTCACTGGCTGTTCACCACGTGTGGGGCCAGTGGACCTCATGGCCCCACCCAGGCACAGTGCAACAACGCCTACCAGAATTCCAACTTGAGCGTGGTGGTGGGAAGTGAAGGGCCCTTGAAGGGAGTCCAGATTTGGAAAGTGCCAGCTACTGACACCTACAGTATCTCGGGCTACGGAGCAGCTGGCGGGAAAGGTGGGAAAAACACCATGATGCGGTCCCATGGCGTGTCTGTCCTGGGCATCTTCAATCTGGAGAAAGGTGACACACTCTACATCCTTGTCGGTCAGCAAGGGGAGGATGCCTGTCCCAGGGCAAACCAACTAATCCAGAAAGTCTGTGTGGGTGAGAACAATGTCATAGAAGAAGAGATCCGAGTGAACAGAAGCGTGCACGAGTGGGCAGGAGGAGGAGGAGGTGGGGGTGGAGCCACCTACGTGTTTAAGATGAAAGATGGCGTGCCTGTACCCCTGATCATTGCAGCTGGTGGTGGTGGCAGGGCCTATGGGGCCAAGACAGAAACGTTCCACCCAGAGAGACTGGAGAGTAACTCCTCGGTTCTAGGGCTGAACGGCAATTCCGGAGCCGCAGGTGGTGGAGGCGGCTGGAATGATAACACTTCCTTGCTCTGGGCCGGAAAGTCTTTGCTGGAGGGTGCCGCCGGAGGACATTCCTGCCCCCAGGCCATGAAGAAGTGGGGGTGGGAGACAAGAGGGGGTTTCGGAGGGGGTGGAGGGGGGTGCTCCTCAGGTGGAGGAGGCGGAGGATATATAGGTGGCAACGCAGCATCAAACAATGACCCCGAAATGGATGGGGAAGATGGGGTTTCCTTCATCAGTCCATTGGGTATCCTGTACACCCCGGCCTTAAAAGTGATGGAGGGCCACGGGGAAGTGAATATCAAGCATTATCTAAACTGCAGTCACTGCGAGGTAGACGAATGTCACATGGACCCCGAGAGCCACAAAGTCATCTGCTTCTGTGATCATGGGACCGTGCTGGCTGATGATGGTGTCTCCTGCATTGTGTCACCCACCCCGGAGCCCCACCTGCCGCTCTCATTGATCCTCTCCGTCGTGACCTCTGCCCTGGTGGCTGCCCTTGTTCTGGCATTCTCCGGCATCATGATTGTGTACCGTCGGAAGCACCAGGAGTTGCAGGCTATGCAGATGGAACTGCAGAGCCCCGAGTATAAGCTGAGCAAGCTACGGACCTCGACCATCATGACCGACTACAACCCCAACTACTGCTTCGCTGGCAAGACTTCCTCCATCAGTGACCTGAAAGAAGTGCCACGGAAAAACATCACACTCATCCGGGGCCTAGGCCATGGCGCATTTGGGGAGGTGTATGAAGGCCAGGTGTCTGGAATGCCCAATGACCCAAGCCCTCTACAAGTGGCTGTAAAGACGCTGCCAGAAGTGTGTTCAGAACAAGATGAGCTGGACTTTCTCATGGAAGCTCTGATCATCAGCAAATTCAACCACCAGAATATTGTTCGCTGCATCGGGGTGAGTCTACAAGCCCTGCCCCGCTTCATCCTGCTGGAACTCATGGCTGGCGGAGACCTCAAGTCCTTCCTCAGGGAGACACGCCCTCGCCCGAACCAACCCACCTCCCTGGCCATGCTGGACCTTCTGCATGTGGCTCGGGACATTGCCTGTGGCTGTCAGTACCTAGAGGAGAATCACTTTATCCACCGGGATATTGCTGCTAGAAACTGTCTGTTGACCTGCCCAGGAGCTGGAAGAATAGCAAAGATTGGAGACTTTGGGATGGCCCGAGATATCTACAGGGCCAGCTACTACCGAAAGGGAGGCTGCGCCATGCTGCCGGTCAAGTGGATGCCCCCTGAAGCCTTCATGGAAGGGATATTTACCTCTAAAACAGACACATGGTCTTTTGGAGTGTTGCTATGGGAAATATTTTCTCTTGGATATATGCCGTACCCCAGCAAGAGCAACCAGGAAGTTCTGGAGTTTGTCACCAGCGGAGGACGGATGGACCCGCCTAAGAACTGCCCCGGGCCTGTATACCGGATAATGACGCAGTGCTGGCAGCATCAGCCTGAAGACAGACCCAACTTCGCCATCATTTTGGAGAGGATCGAATACTGCACCCAGGACCCCGATGTGATCAACACAGCTCTGCCCATCGAATACGGTCCAGTAGTAGAAGAGGAGGAGAAAGTGCCCATGCGCCCCAAAGACCCCGAGGGGATGCCACCTTTGCTGGTGTCTCCCCAGCCTGCGAAGCACGAGGAGGCGTCCGCAGCTCCCCAGCCCGCAGCCCTGACGGCACCAGGCCCATCGGTGAAGAAGCCCCCGGGTGCGGGTGCGGGCGCGGGCGCGGGTGCGGGTGCCGGCCCGGTGCCCCGAGGTGCGGCCGATCGGGGCCACGTGAACATGGCTTTCTCTCAGCCCAACCCTCCCCCGGAGCTGCACAAAGGCCCGGGATCCAGAAACAAGCCGACCAGCCTGTGGAACCCCACCTACGGCTCGTGGTTCACCGAGAAGCCTGCCAAAAAGACCCATCCTCCGCCAGGCGCCGAGCCGCAGGCGCGGGCAGGAGCGGCCGAGGGTGGCTGGACCGGGCCGGGCGCGGGGCCCCGCAGAGCCGAGGCAGCGCTGCTGCTAGAGCCATCGGCGCTGAGCGCCACCATGAAGGAGGTGCCGCTGTTCAGGCTGCGCCACTTCCCCTGCGGCAATGTCAACTATGGTTACCAGCAACAGGGTCTCCCCTTGGAAGCCACAGCCGCGCCAGGGGACACCATGCTGAAAAGCAAGAATAAGGTCACCCAGCCGGGGCCC	Pass
2859	P97794	KCNJ8_MOUSE	10090	MLARKSIIPEEYVLARIAAENLRKPRIRDRLPKARFIAKSGACNLAHKNIREQGRFLQDIFTTLVDLKWRHTLVIFTMSFLCSWLLFAIMWWLVAFAHGDIYAYMEKGTMEKSGLESAVCVTNVRSFTSAFLFSIEVQVTIGFGGRMMTEECPLAITVLILQNIVGLIINAVMLGCIFMKTAQAHRRAETLIFSRHAVIAVRNGKLCFMFRVGDLRKSMIISASVRIQVVKKTTTPEGEVVPIHQQDIPVDNPIESNNIFLVAPLIICHVIDKRSPLYDISATDLANQDLEVIVILEGVVETTGITTQARTSYIAEEIQWGHRFVSIVTEEEGVYSVDYSKFGNTVRVAAPRCSARELDEKPSILIQTLQKSELSHQNSLRKRNSMRRNNSMRRNNSIRRNNSSLMVPKVQFMTPEGNQCPSES	6	142516105	142511334	TRUE	CM000999.3	GRCm39	ENSMUSG00000030247	ENSMUST00000203945	ENSMUSP00000145440	ENSMUSE00000196744,ENSMUSE00000369261	1,125	125,424	142516105,142512231	142515732,142511334	cccaaccctcatcttccagccctcctccccgcgtgcactatggatcgcaccttctagagtcttaactcagttctggaggaccaacatcccccggatctgcacttcgggaggtctctgctcccgggatgcgagagcctgggaccagcccgccctgtgcggagctcaagccgcagccgggagcgcaaacccgagtctgtaagttgcatcgcgcctcccggggagaggaggggaagccggctatagcgcagcccaaagccaaacagtcaaggtgtacccagattggctcgagctgtgcaaatccactgcagacctcagcagtgtctctaatccccgcgtcgcaaattactttccagcatatagtatgatataggttcagagggaggggcggggagtctggctgccttttaaaacgcatctcgtaaatccttccaatttaatatcaatcattttcaagttcgaaaacgcaatgtttggtatcttttaattacagttaatattttcttaatgaacaggaagcagttttcttcgctgctactaaaagaatccctccatctttccttttaaccttgctactttatctaaatagtttagcaagtagatagtgaacccacttggcctttaattttcgtcctcaggcttgcctgactaatcccgagacacaaaagaatatacagaaaatgcttaaagatttgcttatagcggttatttccaagagtgagcagggaggagagagagagagggggggggggattcctccggttctgatcaaaagttttctctgggatcccagacctcagacacaaagtgggttctcttttgtattgatcacatctttaatttaatatgtgtgtaaaacagcatccctttgtacagatacctgagacgaggaaatgaagttgacagtttttaataagcgtttctctagtctaggaggacgcgtgtggaggaaaggagccacaggttcaggcaggtgcataggcgggctatggtgaaaggaagATGTTGGCCAGGAAGAGCATCATCCCGGAGGAGTATGTGCTGGCGCGCATCGCAGCGGAGAACCTGCGCAAACCGCGCATCCGCGACCGTCTCCCCAAAGCCCGCTTCATCGCCAAGAGCGGAGCCTGCAACCTGGCACACAAGAACATCCGAGAGCAAGGTCGCTTCCTGCAGGACATCTTCACCACCTTGGTAGACCTGAAGTGGCGTCACACGCTGGTCATCTTCACCATGTCCTTCCTCTGCAGCTGGCTGCTCTTCGCTATCATGTGGTGGCTGGTGGCCTTCGCCCACGGGGACATCTATGCTTACATGGAGAAAGGCACCATGGAGAAGAGTGGCCTGGAGTCCGCTGTCTGTGTGACCAATGTCAGgtaagaatgaaatggagttaccagcaaagtagaaataaaaagctctttcagctagtcgattgtgaaataaagggtcttcattgggcagttcagaaacaaaaagcaaatacagggtgcagggttgaagttagcacattaaagtctttgtaaatgtagttttaccaacaggtttctgagaatgtgcgactgcttctttgtgctgaccttggatgggttcaaagaattcctgactcccccccccccaacaacaacaacaaacaacaacaacaaaaaaaaaaaaccacagttcgttttcaccacaaggatgtccagtgtgcaccaggaaatattcccagtccatccaaagcactgtgcaaatacaagaaatattttttttctgtaaagcagtcttaattttaaaatacactaaaaataaaataacagaagtaaataaaagcccttctttatcaaggttattttggcatctctgacagatttttttagatttaaaaaaattaaagcttattctaaaatttagaagagagagttgtagtgaaaattagtccagattttcacaaacggggttgaatagacagcaagtggatattgaggtctctttccaaagcttccacagagcaggaacaaggcagcttttaggttatctaaatttgacttctgcatttagggatgcttcaaagtcagctaacacgcactggggttccacgtctctcttctctattcccaagaggccccaaacactgcaatggggcaaactttttagtttgtttctttgggtggagacataattgctaaggcagagagactgagggcgctccagccaggcaggaaaggacttccagcggtcctggatcctataaaagtagcagagcatggcatagacacccatagctgggagcagagctcctcatgatcttacttgcccttccacttggccaagtaattgccaggccgacatgtcaaagagagacatcaccttagaccacacacagattccagctcagatttgtcatgagagcaatgtactagaaagacctgggctttaccactgggcagataggattttctttattcaagcttttgcctcaacaacaatgagaataagaaccccaggtgagcagacaactagggacatggagaacaaagtcctctctgtgtttaaatatttcggctgtgtttaagagatttgatgctgtaatgctgagtctctctcatggacttactggccttgacttggctgctgagggcattcatattcaaacaaggttccagcaaacgggaaagaaaaaaggtcctgacaaagagaagtaggaaaaacgatcatgacaaccttgaaaataaactaattttactcaagatgatctattgtcactacccatgaaaaataacttagtagatttaaatatatatcatcaaaaagggattattcttcctaggatgtcttctaggaagagaattctatagcattcactggtccctaaaatctgcttcttatgacttcttatcaagcaagatattctgaagagcatttacttcctacatgcattcctaatggtgttgagaggtgagaaatggtgtcaacattacagtgaagcagcggtgactttctcaacagcgccagcttttaaatctcgctccttagcatatttaaagctcattctcttcctagagaactttaaacatgcacaattccaactgtttacattgccaatttgttgtcaggcagctttggtgtcaggcaaatcatcagattcggaagcaccttcctctcagaggctgtccaccagtatttccaacatcccttggttgctcttactttagggtggctcactttctcctttgtgcaaagatgactttccaaagtgagtccgaaaatagaaactatgttattttatgttatttttctcattattgttcagctgataccaggccctcagccctgctctattgaaggctttttttttttcacttgagatttttttagcaagcgaggtgtccagataagattggctcttatattagatagagaaattgaattccattttaaaataaacaatatgaaaacacagtgcatgaaccgtctcccaagccatggacagacattggactcttctctcacatacaaaccaacattaaagctccatgttatatgtgtgccctcttctgagatccatttctactgtctgtgctattgtcagtccatgccacatatctcgaagtgtgtgggtagggcagaagtcagttcttacagttttgcacaaacgctttttcagagataaaaggctcctttcctacccccacttgaaagctgatggatgtgtacagactcacgctcctggcttcctgccagagggcagcgtgtattgagtgctcaaagttcaaatgttttgttcactcattgtgcctggcattcatagataatattttgacagactgtaacatctggtttctctcctatgaagttaaagaagtgtggaattggggttgagtgtcaggaattgggtctgtgatgaagtgccagcaatactgggtatgcaatcaggcgaagaatttgctaataacaaaatgtgattcttctcagccagagattagcagaattacccaggagactttctgagactcactcaggtccaggaggagtcccccccccccccaaacccttgtctaatcgctaagatgggaaggggatgtgcgaccacaaaacaccttcccaggaaaatcctgacaccggctgactctttccccttgctcctttgagagcagcaggccagatctaacaggactcatggatggagtcattacacagacatagtcttgacagagtcacttagtaaccaacacttgaaactcctttaatagtttccaagttctctgggtcacatagaaaacaagataatcaaccaaaaatttctcttctccaaatggagaaataactctccttattaaaatactgatgttttctggatggtgtgttttataccatgttttaccactgtactaagttttgtaatcaggacaatcaatcactggataatggctataattctagaagctataaataataaaacattcagcactcagtagcttccacatgactcaagtctctcaaacacaggtaggtaataaataacaaacacctgcctggtagaaaattccagaaagtaagttaggctttggtaaaaatgatatatactacaatttatatttagttgtttatttatgaatgttttcacacggtatatgatctaggaaacattagtgaaatcgtatccccaaatctggaagtacatacataggtacaaacggaaaaggaagaggagtggggtgggggaggctatcaggaggtagtgagggggtgggggagagaggagcagggaggatgcttgtatttaaaattagtctttccggaatcgctaggctgtagtagtaggcactgctcttcctgggctcttttcatcacgcactcgctgacctgacatcatttctgatattggtccttacagGTCATTCACGTCTGCGTTTCTCTTCTCCATTGAGGTTCAAGTGACCATTGGGTTTGGAGGGAGAATGATGACTGAGGAATGCCCTCTGGCCATCACGGTTTTGATTCTGCAGAACATCGTGGGTCTGATCATCAACGCAGTCATGTTGGGCTGCATCTTCATGAAGACGGCGCAGGCCCACAGAAGGGCAGAGACGCTGATTTTCAGCCGCCATGCTGTGATTGCCGTCCGCAATGGCAAGCTGTGCTTCATGTTCCGGGTGGGTGACCTGAGGAAGAGCATGATCATTAGCGCCTCGGTGCGCATCCAGGTGGTCAAGAAAACCACGACGCCAGAAGGGGAGGTGGTGCCTATTCATCAGCAGGACATTCCTGTTGATAATCCCATCGAGAGCAATAATATCTTCCTAGTGGCCCCATTGATCATCTGCCACGTGATTGACAAGCGTAGCCCCCTGTATGATATCTCAGCAACTGACCTTGCCAATCAAGACCTGGAGGTCATAGTGATTCTCGAGGGCGTGGTAGAAACCACAGGCATCACCACACAAGCACGGACCTCCTACATTGCCGAGGAGATCCAGTGGGGACACCGCTTCGTGTCAATTGTGACTGAGGAGGAGGGCGTGTACTCTGTGGACTATTCCAAATTTGGTAACACGGTGAGAGTGGCTGCGCCAAGATGCAGTGCCCGGGAGCTGGATGAGAAGCCTTCCATCCTGATTCAGACCCTCCAAAAGAGCGAACTGTCGCACCAGAATTCTCTGCGGAAGCGCAACTCCATGAGGAGAAACAACTCCATGAGGAGAAACAACTCCATCAGGAGGAATAACTCTTCCCTCATGGTGCCCAAGGTGCAGTTCATGACTCCAGAAGGAAACCAGTGTCCATCAGAATCAtgagggcaggatgaccggagacagttacttgttgagtcctgatgactgatagccctgaacagtcactgtgtcctgatgactgagagacaatccggagacagttcattgagttccgatgatcaaaatattgcactcatcaccagttcagggctggagcacagtattcctatcctaatgcactgagaaatattaatatttgagacattaaacttcctgtattaataaacaataacacacaaacctgagctctttattctcctctcatcttaaaattctgttttcttcccagcagtctctgtagtcaggtcagttggcctgtgtttttgagcttctgtcacttagcagagatgagatcttctacccaagcccagtttcgtcattcttaggtcctgcaccctcaagtaagggcagagtagagagacgtcctgggttaacacggtgtgtgatgtggggttaacccagtgtgtgatatgggggtaacacgttgtgtgatgcggtaaaacatggaagctgggcagctgggtagccttttattcagagtctggggcttgaattcatttcttacatgagccattgaaccacacgggtcatcatgaatatgttcaaatctaaccttcaaagactcaggttgctaaccaagcaaatagcacctgctgggttaattattcctaaaaaaaaaaaaaaaaaatgtctgacttggaactccagactcaaagatcaaacaggtacctgaagccctgcttgcctgtttaataaaatactcaaaacctactattgtgtctttcagagccaatgcttccaggtgtgggagagtagctcagttggtggagtgcttagctagaatggacaaagccctgggtttggtttctggcacctcacaacacagagtctgaggccagcctggactaccccacccccaaaagaaaaggaaaagaaaaacaatggacaacaaaaccaactccatcctaggctttattcccactcaaacactccttttctc	ATGTTGGCCAGGAAGAGCATCATCCCGGAGGAGTATGTGCTGGCGCGCATCGCAGCGGAGAACCTGCGCAAACCGCGCATCCGCGACCGTCTCCCCAAAGCCCGCTTCATCGCCAAGAGCGGAGCCTGCAACCTGGCACACAAGAACATCCGAGAGCAAGGTCGCTTCCTGCAGGACATCTTCACCACCTTGGTAGACCTGAAGTGGCGTCACACGCTGGTCATCTTCACCATGTCCTTCCTCTGCAGCTGGCTGCTCTTCGCTATCATGTGGTGGCTGGTGGCCTTCGCCCACGGGGACATCTATGCTTACATGGAGAAAGGCACCATGGAGAAGAGTGGCCTGGAGTCCGCTGTCTGTGTGACCAATGTCAGGTCATTCACGTCTGCGTTTCTCTTCTCCATTGAGGTTCAAGTGACCATTGGGTTTGGAGGGAGAATGATGACTGAGGAATGCCCTCTGGCCATCACGGTTTTGATTCTGCAGAACATCGTGGGTCTGATCATCAACGCAGTCATGTTGGGCTGCATCTTCATGAAGACGGCGCAGGCCCACAGAAGGGCAGAGACGCTGATTTTCAGCCGCCATGCTGTGATTGCCGTCCGCAATGGCAAGCTGTGCTTCATGTTCCGGGTGGGTGACCTGAGGAAGAGCATGATCATTAGCGCCTCGGTGCGCATCCAGGTGGTCAAGAAAACCACGACGCCAGAAGGGGAGGTGGTGCCTATTCATCAGCAGGACATTCCTGTTGATAATCCCATCGAGAGCAATAATATCTTCCTAGTGGCCCCATTGATCATCTGCCACGTGATTGACAAGCGTAGCCCCCTGTATGATATCTCAGCAACTGACCTTGCCAATCAAGACCTGGAGGTCATAGTGATTCTCGAGGGCGTGGTAGAAACCACAGGCATCACCACACAAGCACGGACCTCCTACATTGCCGAGGAGATCCAGTGGGGACACCGCTTCGTGTCAATTGTGACTGAGGAGGAGGGCGTGTACTCTGTGGACTATTCCAAATTTGGTAACACGGTGAGAGTGGCTGCGCCAAGATGCAGTGCCCGGGAGCTGGATGAGAAGCCTTCCATCCTGATTCAGACCCTCCAAAAGAGCGAACTGTCGCACCAGAATTCTCTGCGGAAGCGCAACTCCATGAGGAGAAACAACTCCATGAGGAGAAACAACTCCATCAGGAGGAATAACTCTTCCCTCATGGTGCCCAAGGTGCAGTTCATGACTCCAGAAGGAAACCAGTGTCCATCAGAATCA	Pass
2860	P97797	SHPS1_MOUSE	10090	MEPAGPAPGRLGPLLLCLLLSASCFCTGATGKELKVTQPEKSVSVAAGDSTVLNCTLTSLLPVGPIRWYRGVGPSRLLIYSFAGEYVPRIRNVSDTTKRNNMDFSIRISNVTPADAGIYYCVKFQKGSSEPDTEIQSGGGTEVYVLAKPSPPEVSGPADRGIPDQKVNFTCKSHGFSPRNITLKWFKDGQELHPLETTVNPSGKNVSYNISSTVRVVLNSMDVNSKVICEVAHITLDRSPLRGIANLSNFIRVSPTVKVTQQSPTSMNQVNLTCRAERFYPEDLQLIWLENGNVSRNDTPKNLTKNTDGTYNYTSLFLVNSSAHREDVVFTCQVKHDQQPAITRNHTVLGFAHSSDQGSMQTFPDNNATHNWNVFIGVGVACALLVVLLMAALYLLRIKQKKAKGSTSSTRLHEPEKNAREITQVQSLIQDTNDINDITYADLNLPKEKKPAPRAPEPNNHTEYASIETGKVPRPEDTLTYADLDMVHLSRAQPAPKPEPSFSEYASVQVQRK	2	129435533	129472101	FALSE	CM000995.3	GRCm39	ENSMUSG00000037902	ENSMUST00000049262	ENSMUSP00000049022	ENSMUSE00000848143,ENSMUSE00000337968,ENSMUSE00000262548,ENSMUSE00000874425,ENSMUSE00000363516,ENSMUSE00000410480,ENSMUSE00000406632,ENSMUSE00000661574	1,28,147,253,365,403,411,429	28,147,253,365,403,411,428,513	129435533,129450824,129457367,129458143,129460377,129463123,129469866,129471847	129435614,129451180,129457684,129458478,129460490,129463147,129469917,129472101	cctacacacacgctatttttgtaccatcactctctccttcctctcccccttccccctgcatttacttcctgcttttgctatacctcggggccagctaggaaagatttgggcccctaggactcacgcccacccggaggccgaccttcggctttgggacacacaagcagggcctctcggggaggggcagaaagcaaacctccccgccccctccactctccacccttgcaagctcccctgccgcgggcagcctcttgcccactggagtctaaggactggccgggtgagaggccgagaccagggggcgatcggccgccacttccccagtccaccttaagaggaccaagtagccagcccgccgcgccgacctcagaaaaacaagtttgcgcaaagtggtgcgcggccagcctctgggcagagggagcggtgcttccaccgcctggcagccctgcgcgcggcggcgcaggtccgagcggctggcggggacccgcacgggcagagcgggctcgcgcagagccgaggcgggcggcgcagctcgcggggcgcactggggcgcgggcgggaaggtgcgggcgcgaggagggggcgctcggccgggccgccctcgcgctggcctcgcgacggctccgcacagcccgcactcgctctgcgagctgtccccgctcgcgcttgctctccgatctccgtccccgctccctctccctcttcctctccccctctttccttctccctcgctatccgctcccccgcccccgtgcctctggctctgcgcctggctccctcgggtccgctcccctttcccgccggcctggcccggcgtcacgctcccggagtctccccgctcggcggcgtctcattgtgggagggggtcagatcaccccgccgggcggtggcgctggggggcagcggagggggaggggccttagtcgttcgcccgcgccgcccgcccgcctgccgagcgcgctcaccgccgctctccctccttgctctgcagccgcggcccATGGAGCCCGCCGGCCCGGCCCCTGGCCGCCTAGGGCCGCTGCTGCTCTGCCTGCTGCTCTCCGCGTCCTGTTTCTGTACAGgtaagcaccctcagctcctactgccaccctccccaagctgcgggctcaggccccgcacactgtcgctaagctaatgtcgacaaatccctgtaacgggggttacagatgcagagttgaggcccagagagggtcagccacttgcccaaggtcacatagcctaggctagaagccgggatagaactcttcttatccggatctgccttgtggactgtgactgggtagcccagcgttgggctgcggggtataggaatgagttggtttaccgtaccctttgccaaacctgaatggggaagcagactggcaattgctttgggcaatcgggctcctggtttccccatatgctcccttgctagacttgattggagagagggtcggggcagaggttgggcgcgctgttgagctgttgggatgggggaagagtgagctttcgccctagtaccagagcaagcagggttagtgtatggaggtagagacaggaagagaggccggagtaatccacggacccttgggagacacagtggatttacctgtggtgggcacagccctctctggatggtctcctccccgccacccccctgccttccttaggcaggcttccagtagctccctgcagttccagcatgtacctgtggctctgagcttgtcttctttgttggcctacatcaaacacctggctgtctccagcaggagggctctgaaggccggttggccaaggagtgaggtcaccattcaggagagctgcatcttaaaggggttttgcaaaaaatcttgggtctcttctggaagtatatgaaggctaaagacatagctggggagggacagaaaggagccttatttcgtgtcttcttggattggtgctatggacataggggtctctgtacaaccttccttttgcagggaggtaaatccagccacggcacgccgttcttaccaacatttgcctagagcttggcacctgatggcagtgtagaaggaggaagagagagagtcagcctcaggatagaaaggataacagggtgggaaaaggggtgtctaggagttctctctgagctgcagtgttcaggaacccactgggtgctccccaccaagtgctccccgccaagtgctcccaccccattcacagttttcagctacccttgggtcctctcagagctgaatgatgaatttcatctctctcctgtgagtggctctgaggtctggtctgcttcctcctgccttaccagtcccagccctaccctgccatgctccagggcttgggaatctacaggcatctctccgaagtacagaacactgggcccagattaatatctaaatgttggctctagacctttttctgactagggtcctgtggcgcagtccctggcaaacaaatagttaacaagtgttaacagcagtcttcccttcctgggtgggggtaggggtgggggtggcgtggagggggtggaggtggggggagtggggaatgacagcacctttcttaagagcatatctatccccccttctccaccctcacctataaaaacaatctataaaatgataaagatgggatcttccgttccaatccactcagcatcagtgacttgaaaaagtgggagcggtggaggggcatagattaacttcatagtaagtaagccttgggaggtgagaatgagattctgcgggaggaagggatggtgtatggcctttgagtgccagcctcccagcaacctgcgcatagtccccttggggctcaggatcaaacccacatttttgccccaggaggtacttcagcccctactggactcagcctcccttgcccagggcatgggatttacagcacacagaagaagtgggactgaaggacagacaggtaggaggcaactgtaggtgggacagaaggacagacaagtagaaggcagctgtccagttttctaggaaaatggatttgtttaagcaagaaccccaaatatcagcttagaaaagacatcttggattgaatgactgctgtctcaggcagaactgtcgtcctgggaggtgtcatgtgatcgctgggcttcacaagatcactgcttgggtgaagggagctggtcatgtgaattattgcctccgggaggcaggagaggaagtttctaaagattgcactcaacaaatgatgccaaaggaaaattctaaaaagattctggtgaagtcaccaccgtgggttcttgcagactgtgtaggggctgaccctgctattctgaaggaacgagatggtggcaggcttcacagtcaactacaggatgctttcctggccctggctgggcctgagccctgggatggactgctctgctctagtaggctgtatccgagggaagttgaggttccagcttagaagagcagtgagcccctccagggagccctgtgacccttgggtagagagtagcatgctgacagtgcctctgtgctttcctaagcactagagctgacctcacttcctctttcgtaggaaaaagggggtgagatgggtgttatctggtatgtctaaggtccagaggcttttagaaggcccattgaaggctcagtgttctctgggtgctttgtggccattaatcatccctgtccccatcccatgggggacacgagctgtatttaagaggtcccgactgagccgggcagtggtggcgcacacctttaatcccagcacttgggaggcagaggcaagtgaatttctgagttcaaggccagcctggtctacagagtgagttccaggatagccagggctacacagagaaaccctgtctcgaaaaaaacaaaaaacaaaaaacaaaaaaaacaaaaaaaccccaaaaaaacaaaaagaagaagaagaagtcctgactgtgtgttgagaaagggagaagaacccgtgtttattgagtaggcccagtgctttgcctgcagtctcatttactagcagtatgctgtttggcgcttactagcgatgttcagatgaggaaaactgagtccaaaacttgttccaggagtaaggagccggaattctggatccagcttctggtgagaggagtgagtgacttaggcgtatgcagcccacattgttggggtgagaagagccacctgaggcttggctgaagagctacaggaaggttcctgtaagcaaaagcttttggtcaggttttcccgaagcccactgagcgaggaactggtagcctcttggcttcatggggagcgatgtggtttgaacaagaggccccatctgggctggtgagctctggattccctagcactggaacgttcctccctgcatcttgccctttgcaacagatggagaacagtgggcgaaaggaagggagtctaaaagtgccgagtggatcccacacgcaccacctcgctacttgcagagcctgcgtgtgacagcgtgtgacaggttatttcttatttgtcatcatgagctgatggaagaggaccctccttaactgtgttcagactcctggctgtggacacagctctgactatatcatcatgtcacaccccagctcaaaactagtgatgccttggaccaagtttcctaaaaaaaaaaaaaaaaggacagcagggcctgggtgtcccccgtcagacctcagttacatgttttccaacaaacatacatgttcatatgctaacagggcttcttcactgcagactgaagcctggttggccactcatacatccagaagtccagggagattctatgtgggagacccccaagctgttccagtgtgttatgaacaagaggcatttgatttatgcaatgtctgttaatatgcaagctaacccagtttggctcttggacaaatccatgcccccagctagcctcttatctctccacttttgctcctgctgttccgccaagatgacctttcctgtacttcctagcttcccttagtctgaatcctcatccctccaggtctccttcccatgcctcctgctcaggggggctaattcctctgaccctctcccatggttttatctgttcctctctgaggctacttgttacttctcctttgttttgtgactgtgtgcattgcatgtttacctctcagatctgcttctgcagccttactgacgattagcctcaccatgtacacacaacagtgccaggaccccctgggagggaggcctggttctgccacctacttgaacaatttgctgaacttccctgggtctcctttttttttcctcatctataaaccagagatgtcattaacagctctttctcaaggagtaagtcaattaatgcaaattgagatgatgtttggagcatgcctggtatctgtaagctatcacccaatcactgccttatgctttgtgacttgctcatcctggtacctgttagctatcatgctgtcattgttttatattgttggacttgctcatatcttgaactggaatggacttttgcaaagcagccaacctagcacagctcctatacatagtgggcactcagaaaacgaggaccatgggtaactacatgccagtgtggctcagagagctcccttctcctgaagctttctcctggggggatggacaggttgtgaggaaaccagctctgcgatctaattgccttgttagtgccaatgagctgtggacccagcctgactctaggtgtctccctctggactcacacatctgaaattgtggcttcgcaggcctggaaagctggaggggcttgggagatagctgctcaccgtgcagcggggtagagggcttagcacaggtctccagatccaaagtcaggtcgggtcaggccacggagggaggtgccagacctcctacaatacgtgcggacacttttaaaatggggctggacatttctaccgtgaaagccagagttctgacaggatcctgagctctgtgagaaagtgctaaaaataatcatcacaatcctggcctccgagcaactgtgtgtgatcctagtgggtctcagagctaccctggagtatgcaccattgatgattgatcatctaacccccttgaccagtgaggggatgatggctcagcaaggtgtctgcatcggatggccacccagatcaatcaacctgagcttcaaagcctcggctttagatgtctccttgctttgcttgacaagtagggaggctgaagaccagggcttttggcaccctgctctcttgggacatctcttatctagtgtttatccatcggtgtatcctccaggaggtgaggatatggtggcagtgaccttgctggtgctgccaagacggtgtggcacgggaagaactgagcatttcatgggccaaatgtggttaggaggaccccattcctgtctgacttccaactaggcattctgttagtagatctgtcaaggagtagtgaggatggacagaaagggtgagggaggccctgcaaccaccctgcggcctggcccatgtttttgttctccctgtccctatggtactccggagttgggtgatgatggctctgtcctgctgggtccatgcagaggctccatatttgaggcctgccctgctttgttcagctttggtggtcttcaggtgcctttgtggccctgttatatgatagcctcgtcaggtgctttggggctccaaagggcaggtagggccccccaccccccccacctccactgagcctcagttttccctctgaaggcaaactgaaggcttcaacaggtctctccagcggtggctccctggccagcttccttggcacaggaggccatgcaccaaacaccctctgtgcattcacccctgcctgacagagggccacatgtcccctttcctgctctgtgcactggcttccccagctgcaatctggaaactattctcactcttctctcctgcagaggctgcaaagggttaagggaactactagccgagctggaaaagctctatgaaaggaaccagtgaatcacatcagcttagctggggagaaatcccatccgagagcggagagcatcttgtgctggctcagtgcatggtaaccacggtagatgatgtttaataggtgtgtgttgcttttagagaggactttagtctggccagggaaatgcatgcatatctttggcggcccaagaatgtagaagcctgagttgaaggctgcatcttgagagaaggaccaatggttgtgccagctcccaggcttgagggccccatgtcctcacatggaggaaagactggtagcagcagctgtcatcttgtggggccttctagtctgtccattgccctaggaaggcatgccaggcagcacggtgcttgtttcagagcaagtcaggactggaagctgggaagaggccaatgggttcctgacctcatccctcactcctgtgtaggaagaaggctcttaggttgctgagacattactccagtgaatgtggcagtagtcacttcagtctctctcagctacttctgctccccagaggtccatgacagttcaaagggccctcacaatacacaggtgtttgcagtttctgtgtcctcaccctgcccctgggcaaaccactgggcaagccatatgcattgctttgtcaccttcaagttttgtgtgaccctgttgctgctcatccacagaccctgcgtgtgcattctgcatagtgtttgtttgtttgtttgtttgtttttaatgtatgttaaggcagagagaccctgtagccctccatcccacccctagctgaaggacacagccatcacttcgctccttcacctttaaacacctggatacatgggagtcactgccttcactgagcacttgttgtcctggtgctaagttccttaagtgtgctggccccttccatctgtggcctaaacctagaatcaacaccatcctcattttacagaggagaagccagaggtccacagtggttaggatgctaactggattctcatgggtaggaggatgagaatccaaaccaaaacataacttttagcaaatgccagatactgctctaagcctgagaagtgaaacagtctctcaaagtgcttacaagtctgaggtagaggatcggacactaagaaagttaaataaatgtgcagtgtgttaagtgatagatgatacttagaaaaatcagcagggcaaagtgtggagtgtactgttttatgcaggaggcaggaaaagtgccagataggcctgatcgagggtacaagccatgtttgtagacatctaaggaatgagaaatggacagaggctctgcggtgatcagagagtctggtctgattgcaaaagagcgaggacctgggatcctggaggccactgtaagggtcctgggtctcggtggagtggcgccctcagcagagagcaaaggggagatgccccgattcaggtctagaggctgccttgagcatgacttgttgagagatgaagtggagacagggaagtcactgagtggtcatggccagatggtgcagaaggagctaccacccacccaaaagcatcagagtcagagacaggaggcctggtcaactggaaaggcttccaatttatctccaccacagtggggcagggtgagaggaaggcagagcccatccataacttgagacttgagccagcaggattagctaatgggtggagtgtgcagcctgggagggagggttgagcaaccatgtggttctctactctgctctccaccacccagcatgtgtttttgagtaggaacaggacaggatccctgcttacagatgaggaaagctgcttggccaagtcactgttctggggacaagatacccaggcctctagccccaagccagagcttgccactgtctggatatcttaggagtctgctgtttctcacagaggccaccagggatgtggcacagtgcccagtcctcagagatgcccacagtggagataaattggaagcctttccagttgaccaggcctcctggtcaactcctagctcctaggagtcatggctcctagctccttctggccatgtccacccagtagtctgtccagtggtgtcagcagagcgtccagtggtggtctgtaccccagttgtgtacaggaagccatcctccaggattctgggttgacccagctccaggtcaaccctgtcccagtttgctggggtcccaaagactctgctctggtcccagatggaaaggcccttgcctctcctccgcatctttacccatgtggcttctcctggatagcctcctgttacctcacctccgtcaacctgggtcagaggctgccacctctaggaggtcttcctggattcagccctttctaagacccccccccccaagcatcatttcatgacatctcttactgatgtatagtcattgcttgtgtccaggagacctccagagtaagctattgaaggataggcccatcttcctcatttccctgtggcatctaggacaggccctgccagtagaggaagctttgtaagcgggaatagatgaatcactgggaggaaaaccactgatcagccacagacagctgccagagccctaagctcccaactttggagtccacacaactgtatgctggggcaaccccctctagaatccaacaccaacgacctcctgtccctgagggccacagagcacaaatactctcagatgattagtacctcctgcccagggcagacacttaggctgagcactgtgcagatgttacccactgggagttgctattgctcacgacagaacccctcctgtttccctcccccattcccctctgtgaagaatctcatttcacagcttcatccgagctaggcatgatcccaacttgctacactggtaaacatgagtacatgggtacatagtatgttcataaacagcgacccctaggtgcctccctgcacatgtgcagtacacacacacacacacccctacctgcgcacatgcccatctgcacacacacatgcacatgcgcacacagcctgtgcacacacgatacacataggctttttgtagacgccctcccactgttcacactttcaccctcagacatccctccgcagactacccacagttcagacaatctcttcctgtggttcacatcaccatgttttgtttgctctctacctgttcccatttgaacacactgtggtgtccactaatatgtctctacacacatacatcaaattttacacatggcagcctgctgcgttcctacccagaaccctatgtacacacccagtatatgagtggatgtttgtgctctgcacacttacgtatgtatacgtgtatctgccctcaatgtatatatgtactcttctatgtatacttatcatgcttgctgtgatatgatgtgaaatcttgtttctctgtgtgtgtgtgtgttgcgtgtgcacacacatgtgtggtgctaagcactaatttggggccgtaagcatgctgtgaagcgctctagcacacccccaacccttcgtatgccattgctggcaccaggggcttttctaccctgctaccaagtcgcagcagaaggtatgggcaatagtattagtgaaaaatatgttgattaagtttgcattgtagaatatctgagagcaacatagaaggaggaaaaattgtttcagctagtggtgtcagagactgggtccatggtcactcggccccgtgcacttgggcagagcaccatggcagtgggtatgtatgaccaaggaagtgccgttgatagacggaaaacaaaggaacgctgctcttgactggttctgtccaccaccccttttcctttagagttcctagcccggagggtagtgctacccgcatccatgggcttgctccttggtgattcatgtctggaaatgtcctcatacgcacacctgaaggtctgtctcccagctcttccagttggttctaaatctagtcaagttgacagtgacagtgaactgctgcaaagtgctagagggcaggcgaggaagcacaggtgacatagtgacccaatggaggggtggcctgctgctgtggtaggggttaggaagggggtagcctagtgctgtggtagtggctagggagggggtggcctgctgctgctgctgtggtggtggctagggaggggtggcctgatgctgtggtggtggctagggagggggtagcctgatgctgtggtggtggctagggaggggtggcctgctgctgtgctgagggtgagggttattggggttcttgggatgaggagctctgactgttgctatggtttcttccagggatgaggctttgggagatctcacatcctgggtcactaggccccgccttcctcctcagcttcatttctgaattgagttggttttctcattagaaagagcacagtctctttttctttcccttcttataagattgttttcttttttcttcatcttcaaggcctcatccgaatattgctgttttaaaaaatgaaatatgttttctaagcaggtctcagcccaccttactgtataggttggtagcatttagcacactggttaagcctttgacactttggccagtagaagaaaataaaagattccagttgacaggtcaggggtcactggaagtgggtggggcagaacttgtaatcagagtagccagctagagagctgttttatccttcgttcctgctgaatgccgtcacgtgactccttcacagtctgacttcataactagtgtgccagagacacagccacgtagccctcggtccatggggatcccatgattcatcactgccttccacagcaacaaacacatagggtagttacccctccctagaaacacactcatgttctcctcatttgcatctttccctaaagcatcacacgttagttacaaaaagaaaggctactgtgttcaacgtagtacttactagaaagtgataagcgagtggctttccagctcacccagcctcactctggctgcacttggagccctggctcacagagatgccgatcttaccaatccaggcaggttcctctagacatgcaactgggtccaccagcggatgtgtgttgagcatctgctctgtcagaagtgaagttatcaggagctctagtcacagtgataatgagccgaaccgtctaggagaagttcattcaaaaagtagacatgtatggaacatgcatgttacgtgtatagttttctttaaacagaaggagatactgtgtgtattcttttggacttgtggcaccagaacttggtctcacatctgctgggcagtactctttcagagttaggccctcccacatcacccaacctagaaaacctgaaatttatccaaggtagaaattaaaaaagaaaaggcagctttaccagttgttagatccgtagtctaagacagtggtacacttaacagttacccttcacagagccacagtcacacagaaaatactggcttcttagactctcatttcacacaggagcaacaaataggcagtacaaaccggaagggaaccccacagaaatcatcactcacaaggaaccttaagtttttaataacctactccccttgaacctcaaggttcgagatccaaccaagtgtcacttgttatccctgatgggcagcatagttctgttgtgattctgcagtctttcaggactgtgcttttagctctcagatggccttacagtgggatcagatggtccctttcctcggatgtgaccccccctgaggtttccactgctccaataatgcctgagtgaatgcgaagtgtttgcacgttccttagttatcagaaggtgtgattttatgctgtttttattctcttattttaactatagcacatcaaagtgttgcctgcagttatctttgatagtatcatgtgaggcttttttaaaaaaaggtttgattttaaattatgtgtatatgaggtaagggtatgtgtatgggagtgcaggttccacaaggaggcatcaggttcccctagagttgaaagtgattgtgagcctccacgtgggtgctaggaaccaaagcaggtcctctgaaagaccggtgcctacccaacctctgagccatctctagccccaatattattatttagttttcagactttttgtttctttcaaatgctttacaataggttgtttgtttttacatagctaccgtgctattttaaatagagccatgaacttgatcaacatcaagttcacatcatcacagtgattatctatataattcacctgtggggtaaggggtcatccacttcctcatcccaggcatttgccctttgggttgttgcccacattttcaaggtccatggaggagacctacctgtatctgtgattgggcccctgaggaagtgactagcacgtgatgctggtccaccctgcgaatcttcccccaccaccttgatcagcagtgacacctacggggatgctgtctggtttaggcccccagaaaggctgtgctctctgccaggaggccaaaaggagcagggaatggtttcattggcagtgccagtgtgctgccctgagcttggcccacaggagtaattttaacaactttggctcacagaactgagcctgcagagcaaaagaaaagcaagcaaacaggcaaaaataagagaaaaaagaaaaaaaaagaaaaagaaaagaaaaaccaaaaaaaaaaacctgttgaaaaatacacatggagattaaaataatgtttgacacttacatcacacttttaaaattcttcaaacgctttagaaacactagctaattaattaagctgcctaaatctgcttgcagttggttgagatctccagaggagctaaaaaaaagaaggggggttaaggggaggagccagccctccccagccccagattttattgtcacctgcctggcgtgtgattacaggcctctggctgcaccacaagaatagccctgctccaatttgtcagcgcccaattcccaagctcccgtgagcgagctcagctccctcatcaactgctgactcacagttgtgcaccgttgaggatgcagataataataactgagcaccagctcctgggtagccacggatgtgagcgccactgaacggatgaaggaagaggcttggggtgttgccagggtcacagtgcaaataaaacctgctctttctcacttcatcaatgtgttccttcagcatagatgtggtttggggaaagggtcctcctagctaggctggaaatcacagagatctgcatacttctattggggacacagtatataccgggcagaaggcaagaagcagttgctagtggatctaccaccctaacggtggggaaaatagcagttgacagcaaatcggatatataaaggatacagcaatgtgatgctaagttttagaactagagttaccagcaagtatacagcaggtgcttatgcatagctttggagcaatcttcatgacaaagcagagggtacacaccagttccctacttatgtctgattgaatgggaatccacttatgaatgctgagctggcaaaggggcccctttctctcccaggcctgcgcacatggtggttcctgtccaaccagtctcgcatggttaactgtacacccactggaatattcatggctccctgctattggtagtagctggtgatgtcactgatgctcttgggagacttcctgtctcatcaagcctgttccctccttgtgtctgtcacttgccaggccaccagccctatcctttctaggttgactgatgctggctgagcccctgtttccacagatctcatttctttccctgtagagtgagagtcaggttgtaaccaggctggtacttgcaggctcagctcacatctgccatgaaaattggatctcaaggcaagccctggctggggaagaaggagaggcaggacagtgagcaactgatgacaggcccatcccagggctctgagtgcttgcagtgacagcagagctgatccatggacctccccgccttaggctctctccctttgacagtgcagcaacaccaggccattggcagataggcaaacacagtctcttttactctgccaacacaagaggggctacccaaggatcctgctacagccctgtctaatagacagagtcacattagaagctggtggggatcccagttggggaccaagatcacctgactcactgttgcagtctgccactcttgctatcttcgtcctccctttcctgtcctcccgtctgggccactgtgtctctaatgtctatgtgtctgaatgctcatgttctacatccataagttcagcaaaccatggttcaggaaggtagttaggccactgtgcttgggtggcaaggattttaatccattgaatcatcccctagatgctgctttttaaaaatgacttattttattttaattatgtatatctattggtatgcatgtgtgtgggcacttgtgaaggctagaagcccctggatcccctgcacttggacgtacagaccacatgatataagtgctgggtatcgatcctgggtcctctggaagatcagccagtgctcttaaccgctggccatttctccagcccagatgctgctttttaactcaccaacttcagtttgtttgtttgtttgtttgtttgtattagaagtacatcaagatgggctcatgctacacatttcacagaaatgaaggccatcaaaaaccctgtccatgctaaagccacaactccacagcatttggcagagggtgagcacctgggcctactgatgactccaagtgatgcagccttatgctaccgagccacacctaagacccaggttctcagctctcctaccactagactgctgagacccgctgctctgctcaggactcgatttccagtacacaatctccctctttgaaaagtaccacacatcctggggtctcctccatctgtatctctgctgggtttgttccctctgtggggaattcacgctcccattataactgacaaattcaggccgggcgtggtggcacacgcctttaatcccagcactcgggagacagaggcaggcggatttctgagttcgaggccagcctggtctacagagtgagttccaggacagccagggctatacagagaaaccctgtctcgaaaaaaaccaaaataaataagtaagtaactgacaagttcagctcagacatgacacttctccaaagggcttgggcactctactatgctaagctatgtggcttagcactctgtgctttagttttcttattagtcttgagttacaggctcatgtggggaataacacatgctgaactttgtgctgaactcaataacattgtgtgtgctcaatcagtgaaaatcattgataaacctgagcctgcaggatcccttaaggttagtcatggctgccatctttcttcccagGAGCCACGGGGAAGGAACTGAAGGTGACTCAGCCTGAGAAATCAGTGTCTGTTGCTGCTGGGGATTCGACCGTTCTGAACTGCACTTTGACCTCCTTGTTGCCGGTGGGACCCATTAGGTGGTACAGAGGAGTAGGGCCAAGCCGGCTGTTGATCTACAGTTTCGCAGGAGAATACGTTCCTCGAATTAGAAATGTTTCAGATACTACTAAGAGAAACAATATGGACTTTTCCATCCGTATCAGTAATGTCACCCCAGCAGATGCTGGCATCTACTACTGTGTGAAGTTCCAGAAAGGATCATCAGAGCCTGACACAGAAATACAATCTGGAGGGGGAACAGAGGTCTATGTACTCGgtaagtaagcctgtgccttcttcataccctgatgtgtagcatcaggtcagagaataacatcttggatctcgtaagtgtggctcgcagcaggtataatgggaggtcaggttcatgatctaagctcaaccttcaacagatcagagaagctgaggccaggtgttagctcaaggttccagtgctagcaagaaagaaggcatctgcatccctcatatgcccaccccacagccctctcttccttgcccatggttcaagtaccagtgaataccagaatgcagatcccggcaggctccttgctgcccaggcattaagcatccccacaggtgagcccaggacacaggagatgctgagaaagttctgaacctctaggaaacccagactctccaccgtcacttacacaaagactcaggataccctctccattcagaagtcagggcctgtcagtgactgggaaagctctcccaaatgccaggcaggacacaaagcacccctccattatgtgaatgcctccattttactctagcatctagaaattccacaatttattgtagtcttctgtttgtagagaattcagttcttccaaactgtggacttttacaatagtgctgcactggatgctcatcccacttgtctaggacagagacgcccactgtgcaaggcctacatcacatagctgtgttcgttttaatttgtatagatgatagcagttttccctccaggcagcaaccaagtctccttgtcacctctgcacaaaagcagggcaggtagcttatcctgatatgacagacactgaagctcccaggtagtgtgtcacttgcccaggcaactacaactagcaaggggcttcctgccacatcttcatcacgtgtggcttcatgctatatcttcttcatagcattttctccttaagccagagcatactcatactctacctgtccagggtgtattaggacactgaatagccctttaggaagccatgaggaattgcccaagaccttgctatttggagcaagattggcttctgtcaagtcttcagtttctctttgtgtaaataacagtaatggctccattttgagttctatgagcatcaagatattaacaaagccctagatggggcgtcaaggtcattactgaggatgagaagtacagtggccaggaggacagggggctgggtttttacagtttggaaccacaacgtagataagccactcctttgcctgtgtcctaggacaacccctcctcgtagcagccttggtgggctcctatgtccattccactctcgtagagtatgtggtcaggactgaagcagtgacgtcttatcaaacacttagccagcacctgacttgtaggaagcatcccaccagtgggagctgtcctgaactgtatccatgtgaccttgggtggtgggtcattttcccttgccagcctcaagtattggtgggttgggggtggggtaagttggtttctttccatctgtctgctcatgtaactcatctaagagaccaaaaagcaccacacacctcgtgtctgccattgaaattctgctgtaattgtcctgacatggatctgaggtttctgagtgagctgcgtgcatgcgtgtgacatcagcaagtgttcttacctgcccatctgtctctacagcttgtgtctgatgtttctaaccacaaccaggctgagatacatgtcttgaaaccacagaagaaaagctgtgacttttatttccccctagcaaaggtagtgcccatgaagctggtactcaaaaaccttttacgcgttggaagagcattgtgcgctctgggtcccaagggcgagcagcaacatccccaggagctgaccttaggatactggagatgcattccacacagctctgacagctctgctaggagcagggcccgggtgttcctgacctctacacatctgtgtctgaacagagacaaatgctctatctctagtatagtccttccctgccttgatgaccccagatatcatagatccttcgtcggtgctccaggcttcctaaatagcttatctggatgaagcacctgtgaccccattggagttttgaagtggctagcctaacctcaggtcctgagggggatttctaccaaagaggagaaagccataatgtggtggccttattgtgccttctggcagccaaagaggaaatgtgtagtctcagagctaactacagtagccactgctgttatttattaggcacctactgtattccagaagtcatctttatgtcatcttcccaaggtgatttttttttatcaactttgtatacaggaaacacagattcttgaaagatttttttaaattttatgtatgtaagtacagtgtagctgtctttagacacaccagaagagggcatgggatcccattaccatggttgtgagtcaacatgtggttgctgggaattgaacacaggacctctggaagagtggtgtattggctagttttgtgtcaacttgacacagctggagttatcacagagaaaggagcttcagttgaggaaatgcctccatgagatccaactgtaaggcattttctcaattagtgatcaagaggaaaggccccttgtgggtgggaccatctctgggctggttgtcttgggttctataagagagcaggctgagcaagccagtaaagaacatccctccatggcctctgcatcagctcctgctttctgacctgcttgagttccagtcctgcatcctttggtgatcaacagcagtatggaaatgtaagccgaataaaccctttcttccccaacttgtttcttggtcctgaggtttgtgcaggaatagaaaccctgactaagacaaattggtaccaggagtggggtattcctgtgacaacctgaccatgttttggggaggactgtggaaggactttggaacttaggcttgaagatccatccattgttaagagctctgttggaggttgtgcaggagcttggaagataatgttgagaacactgtagaagatggaggtctggtttgtgaaatttcagagggaaaattaaagactcttttcagggccattgctgttttgattgtgaagattctgtagttctggttagctggggctgaagaatcagctgtgattaacaagataccagaactactaaagcaaaaactttgcattactgggactattgatgctggttagctggagctaagaaattagcggtgattaagaagagaccagcatcattgaggtgacatcttctgggaagtgttttctgaaagcacaaagaggctgtgttccagagatagccaaggttgcactcctgctgcagcgggacttggtaatatgtaagggtcacccaggtggtactggttttgaaggcatgaaggagttgagcagagcagctgaggcttggcactgtgagaggccatggaaggccattggtgaaagtgcagcctcagttgcaattgatggcccaggactgaaggggtcatgcagtgttttggagatgccagtaccatgagatgaccaccaagagcagcagcagcagtggagtagaggcatctggagcctagaggatgacgcgtgtgctacaaagggcatggctggagaagtgacccaagcccttggaggagcccagaagatcgtgagttggatcccagacattgaacggttggagattgatttttgcttttgattgtgactgtgccctgatattttccctcttgaaggaagaaactgttttagtgatgcccacagttaagagacttttaatttaaaaagactttggatttttaaaagagatggatattttaaagagattgaaattttaagaatatgtaaagactgtgggacatttaaagttatttagaccttggggatgaataagaatgtaagggttgaggcttactagtgatgtgtttgtgtgtcaagttgacaaggggtcagttgtattggctagttttgtgtcaacttgacacagctggagttatcacagagaaaggagcttcagttgaggaaatgcctccatgagatccaactgtaaggcattttctcaattagtgatcaagaggaaaggccccttgtgggtgggaccatctctgggctggttgtcttgggttctataagagagcaggctgagcaagccagtaaagaacatccctccatggcctctgcatcagctcctgctttctgacctgcttgagttccagtcctgcatcctttggtgatcaacagcagtatggaaatgtaagccgaataaaccctttcttccccaacttgtttcttggtcctgaggtttgtgcaggaatagaaaccctgactaagacaaatggtcagtgttcttaaccactgggccatctctccaggccccagaagataaatattttttaagtactaaattagttatctcagtggaagagttgaaacccacccactatgcttttggctagtcccactctcctctgagccttgtcctacagaaggagttcaccctaactaccccatcatgggcacagagagagcagccagtgccaggctctaagaactcaatagatggtgacttcagctttttcctggtatctgtaggatacccaaatccaaagatgcttaaggccctcatccaggatgggggagatttgcgtgtaacctacacacatcctgccatctattttaaatcatctctgggtttcttataatacttaatacgatgcaaatgctatgtaaatagttgttctatgtgttgtttagggaatagtgacaagaaaaagtctgttactattcagtacagatgcagctttttcaacaatattttacatttgcagttgggttagatttaagcacagggagtccccagggcctgacggatggctcttcactgctgctggtgtcctgatgacttgacttcttcaagtgacacctcctttctgtgccctcgacatattaggcggatattagggagcaagtatgtgttggcagatggaaacgtgttgtgtttgctgtctggaagtgatgctggttgcttatgagcagtttggattaatccccaagggacactgcctccctcctagtcacccatgagtccattcaggaccagaagaagcgtgtctgcttgcttggtggggctgctcgctgctgtctctttactaattagaaatcaagagccacctttggctttcttaacatagaagtgatctttgtttccaactctataaacaaaagctctccagattgaaagcaaaaattccctttagcctctctctttcaaatatgggacttggcctgggaaaagcctactaggttgtagagagagaagaggaaaacccacgtagtgaattcccaagttcttacagggaggatgtaagaataaagtgtagggctggagagaggctcactgattgaggagcttgtactgcgcttaccaaggatcttagttcaattcccagcacccacgcggctgggtgactcacaaccgcctgcgaccacagctccaggggatccagtgtcctctctgctctcttaaggaactcactcatatacacagacacattaaaaatttttttaaataaatatccaggtcaaggtcagatctgtgtgtcttgttgaggagcatctctgtgtgtctgtcagtcatctgaagcaggaagcctccagggcctcatctcttcctcaccgcgtccagagagcagaaaccttgcctcccatttcatatgcgtggctctgggcagtgtaaacatctcagagcagccactgggatcctacagtgttatttgtttcctgtgtttacttctgcaaacacttttctctaagttggcagagtttccaggaatgcagttaaaagtagttaaagaatgagataggtcagcaatcttggaaatccctgaagcagagaagatttagacctcgggcctggagttcctggccttgccttactgcctgactgacccctccatttcatgaaacctctgcatcctccccagatagaaggctaaggacatggtcattccagcttcatcaggagggagattaatgaatagtgtcaccagtctagagacgccatacggtttagtagtagaatatgcactgagtgtgcataaagccctggggccaatcccccatgttccagtgtgatgacagtatctaggcagacgacttacaccaccagttcatttgcttggccatcacaatcatatttcttgtctataaatgctcctttagCCAAACCTTCTCCACCGGAGGTATCCGGCCCAGCAGACAGGGGCATACCTGACCAGAAAGTGAACTTCACCTGCAAGTCTCATGGCTTCTCTCCCCGGAATATCACCCTGAAGTGGTTCAAAGATGGGCAAGAACTCCACCCCTTGGAGACCACCGTGAACCCTAGTGGAAAGAATGTCTCCTACAACATCTCCAGCACAGTCAGGGTGGTACTAAACTCCATGGATGTTAATTCTAAGGTCATCTGCGAGGTAGCCCACATCACCTTGGATAGAAGCCCTCTTCGTGGGATTGCTAACCTGTCTAACTTCATCCGAGgtagatgtccttgacttctagcccaagttcacagcagccattaccctatgactagcaccatgctggtagttgcatttcaatggcaactataattcctgggtacccagtgtgagccacgccccctttgcctggtagttttcatttattttgttttaggtactgcatgcattgacatcattcattatcaccataccagtagctaccagttcccagacaaggcaccgtttgtattctgggtactgtgcttaatgctaccagttcccagacaaggcaccgtttgtgttctgggtgctgtgcttagtgattccatttgtatgagacccacactgcctgagtacgcaatgcatgcctagtagtcttgtttgtttgctgtgatggtgggagaggctcagctctgcagcccctccctgggatcacagtgcagcttaaggttagagcttttgcctgtactgtttcagTTTCACCCACCGTGAAGGTCACCCAACAGTCCCCGACGTCAATGAACCAGGTGAACCTCACCTGCCGGGCTGAGAGGTTCTACCCCGAGGATCTCCAGCTGATCTGGCTGGAGAATGGAAACGTATCACGGAATGACACGCCCAAGAATCTCACAAAGAACACGGATGGGACCTATAATTACACAAGCTTGTTCCTGGTGAACTCATCTGCTCATAGAGAGGACGTGGTGTTCACGTGCCAGGTGAAGCACGACCAACAGCCAGCGATCACCCGAAACCATACCGTGCTGGGATTTGCCCACTCGAGTGATCAAGGGAGCATGCAAACCTTCCCTGgtgaggcctccactcccgctgattggtctttttttctttttcctttttttttttttttttgaatctttatcatgattttatctgtttttcaatgttaaagttattatatcatgcttattatagagaagtctagaagtttataagcataaacacagttttaaaatgggaactgcttctccagcatttgtgctcctagattcagcactggtaagagtttggctcctgtctggataggtctgatgacacagtgtatcagagaggaggaaagggagacggagtctgtctttgcttgcctcctgcctcctgctttttcctcctaacagttgttctatccccatggcccctcccctactctcactctttctggcctctgctccttgctgtgccatcgcttgtccctcctttaatgtctcatagaggctggcgatctggctcagggacagccagtactgcaaagagtatccttgttcataccttctcctagtggccatctccctgggacagtcatcctgtgactattcctaggccaaggtgtgtgtgtctaggacagctgccatgctccacatcctgtgacagttgacatgtcagcagtgccacctcagcccctccagtgtgccgtcaatccagagctcttcttttgaaagtggccacgtggcaacagctctttagcactgtctcaatgtttgtcggctctacagctgatgctgtgtacatagcagagcctctgaaggggagagaacaggggccgcctttccactcctccttcaaaggtgcttcaggagttccatgagcctgtgttgtgttcctttacccatgactgattccttaaggatgcatagaccgtgcagataggaagtgtccatgatggctctatcactgacttgctgtgtgatcctggacaagccagtgcctctctctgagcctctgcttgtttgtgggcatgttaaaagggatagatttgtcactccttggttggtaaggaccatgactgtcttacccaacaccacctttagagcacacaaaacacagtagggaatcagtaaagaaatagtttgctggtggatgaaaggccgggcaggtggctcctcaggtcatccccatgctgttgaatgatgtaatagaggaaaccagcaggagaccatggctcctctgctgtggatgaggacgagttggagcccttacttgagttcacatttcattgtcacagagccttgctcttgactttactgtgctttggtctagaacagtggttctcaaccttcctaatgctatgaccctttaatatgttgtggtgacccccaaccataaaattgctatttcataactataattttgctagttatgaattgcaatgtaaatatcggtgttttcccatgttcttaagtgacccctgtgaaagggtcatttgatccctaaagaagtcacaacccacaggttgagaaccgctagtttaggactttgcttgtcctctgccacaaacatacacacggtgggttaggtcctgggcacacgtgtgaagccctgggtgctgtgcagagctcatgccaacagcaggttctccactgtcaccatcttcccaagtccctcccctgacagttggtttccagtctgtctgtcctgctgacatgatcgataagaagggatggggttccattcctcaggatcggtagtatggtttctgcctatgtcctgtgcctactttgtctgtggctgccagcagtgtgcgttttgcactgctcttgggtgacctgaatgggtagttaggcaagcttagctatgtaagaagacccagccaggtgtccacagctacagaagactcgggagaaaggggcagcaggctttcattgtttcagtctcagagtggcgtacatgaagcccttcttccttgtggtcctcagATAATAATGCTACCCACAACTGGAATGTCTTCATCGGTGTGGGCGTGGCGTGTGCTTTGCTCGTAGTCCTGCTGATGGCTGCTCTCTACCTCCTCCGGATCAAACAGAAGAAAGgtgagcaggatctctgctttctctcagggctgtcctcacaggatggcccctgggttcttaagtatacatggcttccagtgacaagcccagaaggtcgtctggggggattgatggaacagcttcgtcacgatgggtctaagaggttcattccttagccatcctccctcctggctgtaaaatgaccatcaccaccccaggtcttatgtcctcatggaactgctactgagaggaggaaaccaggagctgttagggtggcagtggggaggctcttactgccagcctccaagaggagatgcctgagctgcttgcagccttctgtgtcccttatctgtgtccaggctccatgttaacaagttctccagtcagaactcccaactacggccaagggagtccaagtgggagagccggcagagtttccatgtagattagggaagtgctccacacacaaatgtttaacaagggcagctcctccagccagagtcatacataagccaggaaagcccctcacagcagcaaggtacatggctccatcggggaaggaaggtgtgagttctaggccaggccatgtttcccttgtgtgcacatgcatatgtttgtggtactggctctgcaaagcttctgaccttggagtcaggcaaataaggctccagaccgttttgtcctcaccaccacagcctctaccagcttccctctccccatctgagattggttagtattgtatttggccacagcaacattagaggaaactggcagggggcagcagttcatctgacttgctggaggtcacacagctaatcaggggcagtggtttgaagagtagttatgaggcccaagtgaactgctgtgaaatggtaagtcggccacatcctgggacctcccagtacacatctccactatgctggaggagactactttatgctggttttccatgtttgttgttgttgttttatcaaaagcaacagatgtaacattttatatctcaactcagtacaccacatatatatttgaaactctgatgttttcttttgattatattctgttctctttggtgttaaaaatgccagtgcgagtctcacaaaccacagcgtgaagacaagcaccatcccaagctgccatcctgtaactgagtgcctggcttaggagggaccgtgggggccaccggtctcccatccctttagcatccctctgtctctgtaccgcactgtctgtctcatctggaccaactggaaagactcacctttgaaacatcagccaagccaagtcctgcctgaggactgagtcctaagtttgtttttgtttgtttgttttgcctgactgttcccagagtcccttcagaggggaacacaggaggggctcctgtccccgtcaggaaagcatgtccctgggccagcacagtgcagagcacttcagcagacactggtgacaccccagctgtcttttcagaggcccagcagtgggagcttattggtgtgtggcaccgcatcagtacctaagggatcagaggagggatagtggcctagaggtctgcgatcacaggagaccacccagcccctgagtggtgagtgtgtgcagagcctggctcccaaacacagattcaagcaacagggacagccaaattgtcctcagcccaggcccacagtactcctggtacttttcatgtgataatgcaatcagttctccccagcagccttgggagtctcactggcccatttgacagatgaggtgactgagacatggcggcattacctaaacgtgttcagaacctcatggctgggaggccagagttcaaagccagagagcatgttaggatctcctccacacagcacatcacgtctccctcctctaccctgaaaagtcaccccttctcctgtcagctaattcgagtctgggatgacatccattgtccggtttaaagtgaggaccattctgttgtgccacactggctgcggcctccctctagcctggttcacctgcggatccagttccccggaagccccagcctgcccctcctcccacccagccacctgagctcatcatccttgggtggcctgctcaaagtgcagtgctgaggctctttcagtgcatctgttttaattagagctttataacaaactgggaatcaaactgctacagataaatataatctcccggagataatctctgggatgatgtccttcctgcatcccagacctaaaagcaccgaagccgacagtcgctttcttggaaaatgagaatgggtaaatactggatgccgtgtgagttaaggagctcagagatggtaagtgacccacccagggtcagacagcagattagtcagggaacagacctgggatttttcaactcgaattcctgttcgaatctactctccaaccatgtagaacctaactggggactgccaagatgatgtgcttaaatggagaggaggcctagcggagaatggagggcccctgggcccttggaggctgaaggctgcgtgggacaaagggggagcacattagcccagtttagccctctggcttggcctttcctggactgattctccccacacccctgaaggcaaaccttggctgcaggaaaattacactgcaacttgtttctggctaagtaacatccttttctttttctctttcagCCAAGGGGTCAACATCTTCCACACGgtaagtacatccctgaaccatgtcatacttaccaattttattatttctgatctgtgtgtgtgtgtgtgtgtgtgtgtgtgcacgtttgtgtgtgagtgcggacatgtgcttgccacagcgtgcatctgaaggccagggaataccttggtcgtgcacctgcagaccagtgaatagcttgatccttgcctgcactttgtttgagatcgagtctcttgctccactgtgtttgccaggttagctggccgatgagcaggggactctactgtctccatctccccttaggatctctgggattacagacagacataaacagccacgcctggctttatatggactatagagatctcaacgtggtcttcatgtataacaggcactttacccactgagccattctcccagatgcctctttttactcaaacaaccccaaaatactataaatcactaaccctcacttatatctctctacattcctctttctcttctatcatggctatttttaattattgccttaaatgaagaggtttcagggtacattggcattagtagcccaggcctttgcctaattcccagtgagagcgagggcggcctccctcctctcaccatctgtgctcatgaagtcctgcacactctactgggctcacctctccaggcctaagccaggttcctctccttccttctgccaagcacatcagtagggtgtaggctgagtgatctgcaagggtggtgataaagaccattggaggtcacagcctgatcaggggctcaggtggtgacctcacaggacaccttagtgtggttgtttatgttcaagggggtctgtggcagaactccgctctaggagctagggtgcaaccccggtgggctgggccttggggagggatgcaggaagtgagagtggaagcacagccatccagagtaaggtggctgtgacacagcaggggtgagtggccacgtatgaggagcttaggcagaggaaaccatagcctctgaagagacatgtgagcagggacctgaagctcggggctctcacacaggcctagcatgcttggacaagagaacaggtagaaccacacctgaggttgggaggcccaactgactgggcacaggaaggcaagaaacgaagaagctcatgcagtcatgtgagcttcacctgttttggagaaaggcttttctggcttgtaagatgggtcctggtgctccccggaagagtaggacagcatcccagagtctgttgtgtgaaggtgccagcgtgaaatataaaactgtagatggcttcatatcagttcaggtgaagctgtgtcctcatgagctgggcagatctttctgtccttcctccatcatcctccctctctctgtcccttccccctccctccctccctccctcctccttctggagttaagaattgaactgcggatctggagcagcagaagccagtggtatagagcttgcgactgtagaactcgcgtggttccatggaaagatgtgatctagcttttattttataagtatcgccttctccatgtgtagaagctgggcaacagatgaggtggagccagaagggccagtgagggatgactggactgctctaagcagatggtgaaggcttgagccaaggggaatgtgagctaagaagtggtcagactctagctatactttaaagatgacttgctgatgaactggttgtagtgtcaaggacaactcatgtttggggacagggaggagtctgtgtcctggttggaggaccatcagtagtagaaactgtggttgcacatagcaggagtatctcacctaccttcaggggctctgggaagcttcacctgcccatgtctgcccaacaagagagtgcacaatccccttgggatgaacctggctcctgttttggtctccctggcagcctcctgaacgaccctgtccaacctcacagcctccacccctgaacacgcacatcactgtactgtccccggctcttgcccccgccccaccccgctcccactcccccaggaatcctgttctctcaccctcactctgcttgctacattccttcacctggcccagtcttttctaggagcaaaacttgtctctctcatctgctcagagaccttctgttgctttctgtgggccttcaaggtcaagtccaaaggccttgggcctatcccctgtgaacacactgttagttctggccagccccgagacctcaaacaggcctttcctccatcctgccacatatgggctccagctttcctcctagcccactcacattgcctcttccacacacgtgccatcccagggttgtataggctctggggacacagtgggttctgcaaacgactcctctggagttggcatctttctttcacctaatcttcctcagggatgccagtactctcaggcctcccgtgagcctctgatgctctgtccggacatcctggtatgcctgaagcagctctgggcctgtctgtgttttctcaaccacatctcttgagcacagggactgtgtccctcctgctcacagccagcagctagtgctttgagtggcatccctgggatggggtaaattttctataaaggcgaatgaaagaatgactgagtggttacatccctcagctctgcagcgcctgcgagctctgagtccctggaactccttccctgtgggaggggtcgctgtctggtttttctgttgttctcacttgccttactttgttagatagtcagttctggcagacagtgacaccatgagatgacagcagcagtcacagcttctgtttagtgagcacttactgtgtcccacgcccatctgcccctttactcatgtcatcccactggtgagcgtgagtttctcttgctatcctaccatcttcatatcctggaaggacaagggcttcccagacttgtgagtagctgaagcctcggggctgttcacacacaaacccaacctgagcctgcgatccagactccatggcatcctttgggagcccctgccccaggagattatcacagctccccttcctgtggtcggggcagccaggatctgaggtatcagtatggtgctaagatggcccaggtctgtgcaggatttctggtaccgacaccggcatttctccattgatgctccgctgcctcccgccacctggtccttcctccagagaagcaggacattttctgccctttcatatcattccagtgttagtctacccagggagctaaatcactagcttctttcatgtctctagaccaaagtgatggtggggagcaagctttaatggtggtttcctgggcagcggtggctctagcccagcatgagatcaaatactttctgaaagacattggtgctggtgtaggacacgggcctagcacctcagagagggtgatggggatcctgtgcctttgaactcaaaggaccctgcaggctgctggctggccatgggcccagccttctgacagaacagttatccccgcccacacgagagcgttgtctgctcttttattgggcactggggttcatgtggacggctattgtttaactgtgacaagttcactgcatttattctcagaataccaggactaccccagctgtttatttgttttggattgagctcagctcggagccagacttgagtggcactagggaaacccagtgagaaaacactcaaccattcattcgtcaagtatttacggagggagttgtaagccataggctagcccaggacaaggtgctagggttttgttgtcccttgggaggcagcttgccatgcaagctagaagcttaataatcgatgtggagcaagagctaggaaaaaagacaaaatgaccagagcccaggggcgattagggagtgctccctacgcaggcagcagtggatgagagcttccgtgtggggttactgggcagagtacactagacaaggaatagctaatgccaagggcttgagggaggagcattggtaaggctgcattcgctggagcacagggaagaaagcctagagggggcagggaagggctgtgcagaacctcaccagacaggatgtggaagtgtggaagtggactgcactgtatacggtgaggtttctgtacagagcaataactgcttctgctggtgcctctcctcctcccccttttctttttcttctcttcctccttctcctgttgttttgt	ATGGAGCCCGCCGGCCCGGCCCCTGGCCGCCTAGGGCCGCTGCTGCTCTGCCTGCTGCTCTCCGCGTCCTGTTTCTGTACAGGAGCCACGGGGAAGGAACTGAAGGTGACTCAGCCTGAGAAATCAGTGTCTGTTGCTGCTGGGGATTCGACCGTTCTGAACTGCACTTTGACCTCCTTGTTGCCGGTGGGACCCATTAGGTGGTACAGAGGAGTAGGGCCAAGCCGGCTGTTGATCTACAGTTTCGCAGGAGAATACGTTCCTCGAATTAGAAATGTTTCAGATACTACTAAGAGAAACAATATGGACTTTTCCATCCGTATCAGTAATGTCACCCCAGCAGATGCTGGCATCTACTACTGTGTGAAGTTCCAGAAAGGATCATCAGAGCCTGACACAGAAATACAATCTGGAGGGGGAACAGAGGTCTATGTACTCGCCAAACCTTCTCCACCGGAGGTATCCGGCCCAGCAGACAGGGGCATACCTGACCAGAAAGTGAACTTCACCTGCAAGTCTCATGGCTTCTCTCCCCGGAATATCACCCTGAAGTGGTTCAAAGATGGGCAAGAACTCCACCCCTTGGAGACCACCGTGAACCCTAGTGGAAAGAATGTCTCCTACAACATCTCCAGCACAGTCAGGGTGGTACTAAACTCCATGGATGTTAATTCTAAGGTCATCTGCGAGGTAGCCCACATCACCTTGGATAGAAGCCCTCTTCGTGGGATTGCTAACCTGTCTAACTTCATCCGAGTTTCACCCACCGTGAAGGTCACCCAACAGTCCCCGACGTCAATGAACCAGGTGAACCTCACCTGCCGGGCTGAGAGGTTCTACCCCGAGGATCTCCAGCTGATCTGGCTGGAGAATGGAAACGTATCACGGAATGACACGCCCAAGAATCTCACAAAGAACACGGATGGGACCTATAATTACACAAGCTTGTTCCTGGTGAACTCATCTGCTCATAGAGAGGACGTGGTGTTCACGTGCCAGGTGAAGCACGACCAACAGCCAGCGATCACCCGAAACCATACCGTGCTGGGATTTGCCCACTCGAGTGATCAAGGGAGCATGCAAACCTTCCCTGATAATAATGCTACCCACAACTGGAATGTCTTCATCGGTGTGGGCGTGGCGTGTGCTTTGCTCGTAGTCCTGCTGATGGCTGCTCTCTACCTCCTCCGGATCAAACAGAAGAAAGCCAAGGGGTCAACATCTTCCACACGGTTGCACGAGCCCGAGAAGAACGCCAGGGAAATAACCCAGGTACAGTCTTTGATCCAGGACACAAATGACATCAACGACATCACATACGCAGACCTGAATCTGCCCAAAGAGAAGAAGCCCGCACCCCGGGCCCCTGAGCCTAACAACCACACAGAATATGCAAGCATTGAGACAGGCAAAGTGCCTAGGCCAGAGGATACCCTCACCTATGCTGACCTGGACATGGTCCACCTCAGCCGGGCACAGCCAGCCCCCAAGCCTGAGCCATCTTTCTCAGAGTATGCTAGTGTCCAGGTCCAGAGGAAG	Pass
2861	P97798	NEO1_MOUSE	10090	MAAEREAGRLLCTSSSRRCCPPPPLLLLLPLLLLLGRPASGAAATKSGSPPQSAGASVRTFTPFYFLVEPVDTLSVRGSSVILNCSAYSEPSPNIEWKKDGTFLNLESDDRRQLLPDGSLFISNVVHSKHNKPDEGFYQCVATVDNLGTIVSRTAKLTVAGLPRFTSQPEPSSVYVGNSAILNCEVNADLVPFVRWEQNRQPLLLDDRIVKLPSGTLVISNATEGDGGLYRCIVESGGPPKFSDEAELKVLQDPEEIVDLVFLMRPSSMMKVTGQSAVLPCVVSGLPAPVVRWMKNEEVLDTESSGRLVLLAGGCLEISDVTEDDAGTYFCIADNGNKTVEAQAELTVQVPPGFLKQPANIYAHESMDIVFECEVTGKPTPTVKWVKNGDVVIPSDYFKIVKEHNLQVLGLVKSDEGFYQCIAENDVGNAQAGAQLIILEHDVAIPTLPPTSLTSATTDHLAPATTGPLPSAPRDVVASLVSTRFIKLTWRTPASDPHGDNLTYSVFYTKEGVARERVENTSQPGEMQVTIQNLMPATVYIFKVMAQNKHGSGESSAPLRVETQPEVQLPGPAPNIRAYATSPTSITVTWETPLSGNGEIQNYKLYYMEKGTDKEQDIDVSSHSYTINGLKKYTEYSFRVVAYNKHGPGVSTQDVAVRTLSDVPSAAPQNLSLEVRNSKSIVIHWQPPSSTTQNGQITGYKIRYRKASRKSDVTETLVTGTQLSQLIEGLDRGTEYNFRVAALTVNGTGPATDWLSAETFESDLDETRVPEVPSSLHVRPLVTSIVVSWTPPENQNIVVRGYAIGYGIGSPHAQTIKVDYKQRYYTIENLDPSSHYVITLKAFNNVGEGIPLYESAVTRPHTDTSEVDLFVINAPYTPVPDPTPMMPPVGVQASILSHDTIRITWADNSLPKHQKITDSRYYTVRWKTNIPANTKYKNANATTLSYLVTGLKPNTLYEFSVMVTKGRRSSTWSMTAHGATFELVPTSPPKDVTVVSKEGKPRTIIVNWQPPSEANGKITGYIIYYSTDVNAEIHDWVIEPVVGNRLTHQIQELTLDTPYYFKIQARNSKGMGPMSEAVQFRTPKADSSDKMPNDQALGSAGKGSRLPDLGSDYKPPMSGSNSPHGSPTSPLDSNMLLVIIVSVGVITIVVVVVIAVFCTRRTTSHQKKKRAACKSVNGSHKYKGNCKDVKPPDLWIHHERLELKPIDKSPDPNPVMTDTPIPRNSQDITPVDNSMDSNIHQRRNSYRGHESEDSMSTLAGRRGMRPKMMMPFDSQPPQPVISAHPIHSLDNPHHHFHSSSLASPARSHLYHPSSPWPIGTSMSLSDRANSTESVRNTPSTDTMPASSSQTCCTDHQDPEGATSSSYLASSQEEDSGQSLPTAHVRPSHPLKSFAVPAIPPPGPPLYDPALPSTPLLSQQALNHHIHSVKTASIGTLGRSRPPMPVVVPSAPEVQETTRMLEDSESSYEPDELTKEMAHLEGLMKDLNAITTA	9	58943411	58784560	TRUE	CM001002.3	GRCm39	ENSMUSG00000032340	ENSMUST00000068664	ENSMUSP00000063656	ENSMUSE00000486886,ENSMUSE00000252350,ENSMUSE00000252330,ENSMUSE00000252299,ENSMUSE00000252283,ENSMUSE00000218864,ENSMUSE00000218855,ENSMUSE00000441528,ENSMUSE00000218825,ENSMUSE00000218862,ENSMUSE00000218851,ENSMUSE00000218858,ENSMUSE00000218840,ENSMUSE00000218823,ENSMUSE00000218861,ENSMUSE00000218829,ENSMUSE00000218848,ENSMUSE00000218856,ENSMUSE00000218857,ENSMUSE00000218827,ENSMUSE00000218853,ENSMUSE00000251932,ENSMUSE00000218822,ENSMUSE00000218837,ENSMUSE00000218845,ENSMUSE00000218852,ENSMUSE00000251821,ENSMUSE00000218860,ENSMUSE00000464612	1,55,161,253,304,350,402,442,515,567,617,663,680,729,766,831,863,938,984,1020,1085,1096,1119,1168,1248,1279,1332,1420,1466	55,161,253,304,350,401,442,515,567,616,663,679,729,766,831,863,937,984,1020,1085,1096,1119,1168,1248,1279,1332,1420,1465,1492	58943411,58897791,58893159,58889512,58886044,58865335,58863362,58838458,58833199,58829198,58828583,58825939,58824389,58821647,58820625,58815782,58814377,58814071,58811834,58810391,58809398,58806516,58801305,58796503,58795776,58791911,58788138,58785447,58784640	58943249,58897474,58892884,58889359,58885908,58865181,58863242,58838239,58833045,58829050,58828445,58825890,58824242,58821537,58820431,58815687,58814154,58813933,58811727,58810197,58809366,58806448,58801158,58796265,58795684,58791753,58787875,58785311,58784560	tggggacgcggggcaccacggtcccggcgggtcgggtaccgcccgagaggaagccagaggtcggcgcagtgcgatcggccccctcccacgggaaccgcgccaggtccccagcaagagccgggcggcctgctattgtttttggcgagcacataaatccgtgcgccgaccctctgcgaacccaggtttcctcccggaggccattcggtttcctctgaggccctatatagaggcccggggcagagaggtgcgcgcaggctcgcggcctccgtgagcagctccggagtccgtgcggctctgcctcaggtctccgtagcctttgaagcggtccgcggaggtgaggggaaatctctcccgcgggttaggagcgggaggcgggaggcgaaggaggcggatcgcttctccggggtttccctgacgccagcagcagcagcagagcccggcgcgcgcgccccgcgcccgtgcccgtctcccgagagccagaggggggaggggagcgggcccgccgcctgcccctgcgccagctcggctccaccgccgcggctgcccgcgaagcgaccgccgggattggagcccggcaggccgcggggcgcgaagagggtgctcgtggggagggaggcgcgcgtgcgcggctgtgagcgtgcgcggcacggcgcgctccggcgcccgccccccaccccgcggtctccgcccccctcgctctaccgtgaggagcccgagtcggcggcgggtggcggcgcctggaacctggagagaccgagccaccccccggctctcggccggaatgtactgattctcctctgctctcctccccgccccgctgcaggagggaggcgcccggagtctttccccctgggcgcgcgagggggccgcgcgggccgggccgggccgggctggagccgagccctgcggcgcagagaccggctgaggcgcgctgagggaagggcgcgagcgctccgcggcgctatcgccgccgccgccgccgccactcgtggggtagagATGGCGGCGGAGCGCGAAGCCGGGCGACTCCTCTGCACCTCCTCCTCCCGGCGCTGCTGTCCGCCACCGCCGCTGCTGCTGTTGCTGCCGCTGCTGCTGCTGCTCGGACGCCCGGCGTCCGGCGCCGCGGCCACGAAGAGCGGCTCCCCGCCGCAGTCCGCAGgtaagtcgggccgggcccgggacgccgtgggggctggggcgcggcaccggctcccgtggccgctgcggtgggtttttgttgttgtttaggatccagaggggaacgtgcgggaacttttcctcctcggctcccgttgctggagagaaaagggtctcgcgtggtggaaagcggagcaggcaggaggggttcctaccgggggaggggcgcctccgggatccgggccggagctctggggtccagttctgcgctttgtaccgggaggcaggttcacccctcgcctctttcccctcccccaggctcatcccacttgtaagagtgggacattcttgtgctcacacaagcaccagtagaggccactacacacctcattagataaacaatcgtacagccaattcattaattttcaggaagggatggaggagggggcttgaattcattctcttcaccctccatccccctcggccatgggttgcccagcttctgaagtccagggaagcgctgtcggatctcgagggactcttcgctcagtgattggagcctgggtcttcaggagagggggtgctaaggggcatactagccccttcatgatcagatcagtggtgttgacttagccttgtggacgccttggagagcggctccaagtgattctgtgaagtagtgcctctttactagggatttaactatatttctatgtaacccactctcaacttctgaaaaatttcagacatcggatttttaaggatttgtctaattgtctctatgtgactatatatgtatatgtgtgtgtatacacacacacacacacacatacacatatatacacatatatgtgtatatatattcagcatcttttttttttctgtgtgtttcatgcattcctggagtcaccagcattcttacatatttaagggtgccaattgacacatcgccaagcctctgatagttgagcagggttcactcggctcttgaagagcaaattgacatgtgctttgctaacctcgtttacctaaggtggtgtgccatataacttgaagaaactttcactcactttgtggagatttagatttttaatacgaaggtcacctgatcagacacaatggcaacttgtaattgctaaaccaaaaacgtgtttccctctgattgttatgaaatcattaaaatcacttcgaaatgtgatttgctgataaagtttgttattttgcattttgtgtgtatgtgtatagagctcacaacttgccagtgttaacagttttaaacccacactagtatatattatttaagctgctaaacaggagtgttaatgttaagttaggatcactgatgtgataggcatttgcacatttatcttgtacaaagtttggggcacagttttcagaccttcagtgtaagtacctgaatagtttcttttcatgggaatgggaaagagaaatgtataaattttggaaaacaagttcctcttttttttttaaatttcttatgaaaatttatatacagctgattgtatgtgtatttgaggtcatagctggagtttgtgtttaaagttttggcagagactttttaaagttaacaaaagcttaaacaatgctagaatttagaaatttgttttacattttattattctgtctgtctgtctgtctgtcatgcgtgtgtgtttgtgcctgtgccatggcatgctgtgtgctagtcagaggacatcttcggaggagtcactactctttccagcatgcaggtcctggggagtgaactcagctcctcaggcttggaggcccattaaagcagtcacttagaaagggatcttaacgtctgctttagcatgaattcaatcagtgaggttttattttgcaatgatgagatgggagacatttgctctctgcctttatggagttggcagtccagcatgtaggtagggaccatagctgctcagctagaattacatagttaagtgattgtgataagcactgcaaaatagagtaggttttgaggaagtgtgagctggcgtgatttacctagtcagtgccagagttctcgatctgagatggtgatgggtggaggttagttagaaggctcacagttaattagtagtggatagagtctagagcacaggtctgattctccctcataggcctttttattttcattccaaaatattttctgttgacccctctgtctcattacaaaaatgataaaaaaaaaaaaaaaaatcactgcagtgagcaggggctgatctgttccgtcctgagctgtgggaagagatcaggagatggagagctgagtcagcagtcttgggtcaggctgtctgtaaatcagatatcatttgttagtattgcttattttgaagacgataaatttgacttttttttttggtaggagagagatgatattcagtagtaagagaaaaatagatgtgtgggaacagaacaaatgagtgttctaccctcttaggatggacatttggacacgtggaagaagaggaaaaagcaaatgagattatggtagaaggtggttagcagtggggaggatgggaagtgagtaagcacacagtcaggctaaacagctttgtagtgatccttgggggagacagattgactgagcaccctgtgaattgcaagtgctctcagttgacattcttcatagaggaccccacacattctgacaggcatttacttgacttgacacattacctcataaggtggtctgtttctgtttttaataatgtctgttagaaaaccttgcttcacattgagagtgatattcagtctcccactcttgagttttagctcttccctcgcctttatcagtatcagcatgcatagcttgacttagtgtttgctttccccatggtttctgcttttgtttttcacattttcttttactcacttaaatactgattcctaatgttgtctccttctttcctgtcttttgactctcctggttctctcccctctccctctctctatttggtagcctcattgatgcaggtccaaaggcagactcacatttgctcctctttcctcttcttcctccatccctctttctcagtgtcagtgaaccagtccctggccaggtctctgacatggttagagtggttagaatgattgcatggatttgacttgtaacacctgctgtaaccatcactgtccaagtgctctcctgaattaagatctagaaaaccttattctggttgatctttgcctcctagggattccttctgtctgtaccttttcatctttatccacacctgaactagcaatagcaacactgtaataaatctctttgcctcaacagttatcctgtaggtgtgtcttcctatcggagagatccttctgagcaacgtttctaagggtggaactcccactgaaaatgtcttactaataagtattccatagttccttgttctaaaaatccttgggatggagattgtgagatcctgtgcgttcgttaacactctccaccaatcccagtttaaattagtctcctctcatcactcctatgtgtaccctttgttctcccactccagattaattgcagagctttctgccttcaggcttttgcacatgctgtccttttttttttttttccctgttaaagctacatcgtacttctttagctcctatcttatcggggaaactttttttttttttctattggcttctcccccagagagtttaatggttgctgttctccctgttcctgtagcttttaaaatacttttcattttctattacttattttcttgtcacctttgattgtcttaacctctggaggattggcacttgacttacttgtcacttgacttacttgtcttaatatccgtgttctatctgacgcatccatgaggctagttgtgctggctggttagttgttaacgtgacatcagctagagtcatctggaaagacaaaaacctcagttgagaaaaatgcttccattagattggcctgtaggcaactgtgtgtgtgtgtgtgtgtgtgtgtgtcttgaattttctcatataagaaagctgtctgagcaagccatgaggagcaagccagtaagcagcatgcctccataggcttcagttcctgactctaggctcctgctttgagttcatgccctgacttccctaactgatagattatgacctggaaattgtaagatgaaattaatccttttcttccaagttgtttttgttcatggtgcttatcacagtaatagaaacaactaggatgctagataaccagtaaatgtttgttgagttatgtttggctgtttttgaactgctgggccatagaacatgattcctttatatgtttgcggacagattcatgtgtagggtgtgcatgtgtgacagttgttccgttctctccccatccctcttcagccactcttaacagattttctgaccctttatgaacttgatcattctcttaagtaccctgccattttaatatttgtcagttttgtcatttgtagaaggataattgacttttcctgagttgtatagaaaagaagtcatatatttttggggtggtgaatgcacataagagataagaaatgtgctccttagcaaattgtctgaaaattagtatatcatgtgagatgaagaaagaactttcatgtgaaagcaaggaatgggtgtatgactcatggttctacagctataagtatatccataaattggggccacaggcaggcaagaacagtacctttcctacctaaatggattgccaggaaaatgagatgtgaagttgcttataaactccattatatttgtgtagaatagacttaatagttcttgtttagctttagaaatgaaagtgtgatttagtttttactttgtaagattttatttgtgtatgtatttgtgagggggaacggggagaaggggaagggagggcgagtgtgtgtagaggacagaagactacattggatcgctcaatgtaggtgctgggaatcgagttgggtcctacatgagagcagtacttgctcttaattgcagagccatctttctagtccttccccctcccccaagtttttcttttgtctcaattgattattgttagttttgccttttatattttctctatatcaagaaacatattgggggttacatcaacacatctcttttatgaaggctctgtgtaatagtcttttcccccagatactttgataagtgatttccatttggtgagtatggatacaatactacagtgcacccataccaggagaacagtaggggcactgcctagaggtgttgtatccgtcagagagctggtgagctgagtttgatttaattgggaacactgtcaagtgaaatatgattgtaaaatggaggccaaattttggattaatttacaagaaagagtattttgatcaaaaacatttatgagacgttgctttgtagttgctgtctactatatgactcattcttttacatcatgactgtgagctatgtataactttaaatgttttccctaaatttaatgtgtttcttttttttttgccacattatctttaaaccattttatttttaagacttattttaaaaatacatgttagtttgcagttaactgtatagaattgtaagtttaattaatctcatttttaacaattttaagtatttgtagcaattttaagtattttctttcctgtatatgtatatagttttcttttttagacataagcagaattatacaattaattattttcagcatgtatttttttagtcttactattggagatctttcctatcagtgcacatagatttttttttcataactgttatttgagatagctgtgtattttggaaaatgagtataatacttacagtggtcaataaaagtgttacttatagaacagtcaaagtgtttgaggctgtgtaccagtctcttctatctgtatttttgtattgaatgtaagagtaatgttattgtacaccatgcaaagactgtccttgtatcattcaaatgctggtttctctgcctctgctgacttctgtgtccagttacaatcaaacatggcattgtaatgcttttattctaagagtctccatgttgtgtaaatattgctccccatttattccctgatttgtcaataaaagctgattagccaatgactgagcagggggagaatagggctgggcttcctatcccagtcagccaagggggagggaagggagagagaggaagaggaataggaggagaagaaggagaaagaggagaaagaggaggaagagagatttgccatgaggaaagagttggagaggcaccatgagaacacatctgaagcagagagagcaagaccactactaaaatacaagtattatcttggggattttggctgggaggtagccagattagctcagaggaatagaatagattaataactttgatttcccatatatgggttcattgctaagaagatgtttctgtgtatctgcagggtcagggtttatgattgttagcgttaatgtggatggcaccattcctcgactgggatcctggtctgtagtagaaaagggaactgagcgccatcctgcattctctcttccttattatgaatgttaggtggtcagcagcaccaaaatcttaccacttgaattctctgccatgatggactgcacctttgaactgtgagccaaaataaatcctttctccaataagttgttttatcagggtatctttctcatagaactgggagaagaagttaagtcacagttccattcactgtagtccactactggtaggttatgcacttgaacatcccactgctgggatgtagctgaaggcccctactacaccacatacaaacaaaacaacaaaacctattgaccaaaacatttacaacttgtctaacatgtttttacctttaattgtgcatatttcatactaaatttttaaaattttagttgcagatactgtagtctttgttttgtctgttagttggttaggatgctaggttagttggttaggatggagtgggttaatagatagtctaaagcgtccttctactatgtccttctactctttgtctgcagtatataacggagcaatggcttcatctcagctaaatgactttcatgtagtttttgtatttgaaaactggtggtttctggtttgatgtgaaaattaaccttttgtcattctctaagacgtaattatatatcttttcctggtctaaagtaaggtgtgattgggaaaatcttttcattgcttataaatgattatatgtgatttcattttatatgtgtaaaaattagcttcagggttgggttcatgaaacacaagctcagtgttaagtagtgaaacatttaagttatagtatttctagaaataatattacttgaatgagcaggttttgctgccttttctaacgatgtagttttatattttaatttttgagacagggtctctttatttagcctagactggccttaagcttgtcatctcctgccctgggctcccgagtgctgctggaattatggacatatatgaacaaccatgtctagtttatagatattgttgtgataaaatcagtgtttgaataatttgttataaggagttagcatctgggtagtcttcatataaggttgtaagttttaacatttaaaggttagaagtaacctttaaatgattttatggctgagctggagctcactctgtgtgccactctggcctagaacttaagagatccacctgcctcccaagtgctgggattaaactaccaccatctaggtcagcaagaatttttagtttttcagtcagacagttcttccagagctaaagatttaaatactttttactcattgcaaacacatatctttgagccatacactctggagatagataggtaagatgaaatggatgtgttctctgtgtttaggaagccttgggtctaatggctgagatgagacaggtaataggtaacttgatttggagcaaacactatttttgctacaggtggaaagcgttctggaatcactgtgtcagcgctgatcaagcgacagtgctgctgctttcagaactctggatctggatctttagtcctagtttaggaagccagtgaacagcagctctccagtgtaaattacttactctctctctctttctttctttctttctttcttttttttttttttcaagacagggtttctctgtgtagtcctggctgtcctggagctcactctgtagaccaggctggcctcgaactcagaaatccgcctgcctctgcctcccaagtgctgggattaaaggcatgcgccaccacgcccggctactttttgtttcttgagagtgattcctgaaatgtgtgcatatatgaggatctcataaaaaagtcacctggagttcaactactacagtgtcttttggattatgtaccactgtatgtgtgcatgtgcatgtgcgtgtgtgtgcatgtgtgctgttaatactgagagttagacttgtggctttgcaggttggatgcagcctgaacctttcttctataaatctggagacagattgttctgtttgtttgtttgtttgttttgttgttgttttgtttttccatgactgattattagttgacaatacttggtaaaatcttactgagggttcctgagcagaattttaaaaataatacttcatagaaattgaatagagactgtttttctgttgcagaatgatatataaagtatagttaacaaaatgtcattacagttaacaattcaggaatagaataataaattgtaaatttcatataatttttaacataactaaatgtaataactaaaatttgaacatcttgttggctaattcttgaaaacttgaaatttgagtgtggtagttttagatttgtgtattgtgttcaaggcactgtgcacagacatgctttgacagtggcctcctttataaatagcaccagaactacattgaactcaacctttatgatcttcatgtaactgaagaacaggactaagggaggttttgaagtccatgcatcatgcaagtttctcagtcccagagttctcccttttgatcttacctttattataagcacttttaacagtcaggacaatctagttccaaatgcatagctgaccagaagtggggaggattgtcttgggatgttcttgaccacaggagaggtggtgaggtcctgtttttttttctcttctggtttttatttctctggccatggcatttatctttatggacaacattgctaaaccctattgttaattggaattttaatttttgtgtaaagttaactgttgatttgactctaatttttaaaaaaaattataaaaatttgaataaatgtataaaataaaatgtgaaatcatactccaggcctgtcctcagaggtaataacttttaataatgcagattttacattatatgtgtataattaaatacttaagcaatacatctataacaaatggcaagttggattatgatgtacgtgttatttatcgacttgttttaggacctcttttttagatgagtgcattgtatcatagttgtttgatagccatatggcattctgttaatatagtctattttgttaatatagtctaatcggttaagttgttttctgatgcccccaaatttctgattgttaacaaatgatataatgagcctacgttttataaatgtatatgtttatatcaaataagtgtggaagtataagatagaacatttatattaaaaatcatctttgattatatatgtgtttctatgtattaatttttggtagttatttgcaaatcatttgtttaaaagttgattcttagcaacaaatgagagagtctgtttctctacacccttgcctataaatgattcatgtccagacttcataatttttgccagcttgacagatgaaaacagaagtgtctctatgtatctgtttattttgtatgatgtttgtgaatgctgccccacatatgctgtggtactcgtgtggatgccagagaacagccttaggtgttggtcttacttttctggcttgcctggtgcaggatcctttagttgtttgcagctgtgcatgccaggcaggatggcctgcaagccttttaggttctgtttcttgttttccatcttgccttaggagcactgggattgtagatgttcattactgcacctcctggctttctgtttgttttgaggatttaaagtcagaatggcattcttgcacagtgagagctttacccatcagctatctccccaacccttggttttgcatttactaatagaattagcaccttctcaggttttaattgatgatttatattgcttctgagaattatctattttttgtttatttttgtttgttttttgttttcatattttcctccccctcttcagagtttaatgatagagctgtatgtacgtttttgttacaagggaaaatggagtttcctcttttgggtccttagtgttgtcacccaccatgatgtgatgtagtaaagggatttttgctagagtcagcactgattgttagcgaaataaacttctttataagccacccagcttcaggtatttcattatcatgaaactaaatgaactaatgcagagggcagggcataatttctattttggacactttgaacctaaaatttaggtcagtacaatgtgtttgtaactattgcagaaccggagatctggtgagaggtatgggatggcatttatttatttatttaagatttacttattatatgtaagtacacgctgtagctatcttcagacacaccagaagagggcatcagacctcattacagatgattgtgagccaccatgtggttactgggaattgaactcaggacctctggaagaacagtcagtgctcttaacgtctgagccatctcgccagccctggtccaggtcttattagataaagatgatcatagtttatgtcatgagaatagatctgcttagaaagggggaaaacaacatcagcaacaaaatccaacctggagtaaatacttaggaaagcatcagtagttgggtttacaaagaaaggaaaacatgctatgtttgcagcgattagtaccaaagcagggtgagtgcctagaatagggacagggtcacacatagagctttacttcacctacagagaggttcttattttgttttgtttttgagaaatatctgtataaataagtggactagtgctaaaataatgttagttctttttctaaactctgtagtcacattcttggcctcagagtttgagtgctaggcaagaagagtgaaggttacaaggactatactggtaaattctttacattaaatgacagttataacaacttaccacccaccctgttgtgctgaggtaaacaatgagttgatatatatggtgtttaggacagagcctggttatcttaatcgcccattaaacataaactgttgttcctgttgttttgttctatactagattgagaggttatcgaaaaagacatgaaagttagataacactgatgtagcctggtttatgtttttatctgatggctttgtgcaattagactgttaagtgagtgtgtttgtgatggggaggataagcatttgtttattcttgggtggtcagctggctctcaggatcggagctgagagtgagatggagggtaacggcaaaaagagcaaaatactactgagcagcaaattaatctccctccctccctccctccctccctccctccctcctttcctccctccctccctccctttcttttttattttttgagacagagtttcaatcaggcctgggattcacattgtagcccaaacaaggcttgaacctggcgttccttctgcctcggtgttccctgtgctgggtttacagacatgagacaccaccacacaggcatacccaccctggggccttcttgtgacctaggataacagtagattcaaaacaaaaattgtaaattttctttaacattagatttttgttgttgatttttgttgtttttgttgtcatattagtgtttctgaagtgtgagttttacagatgacagtgtcctgttgcaaagccaaaagttgacacatgcctataatcatttttgaaaagtttatttttattataaaagtgtatcatttgttacgtaatggataggtagttattcagtgaaaccatagcagtaacctttaaagattgacctgttatgtatgtaggaaaagaaattggagatagtgctggtagctgtttttaaaacctggagttttagccttatctgtgtcctgctgaataatagggaaaacagcttgttcacttggcactctccctcctctcccccccccatggttaaattattatttctacttaaagtagatgtatggtatggcttctctgtatttagtgtatttttcttttgcatttgtgaacctattttaaggtaggagaagttttcttctttcattgcttgtactttaatttctttcttgagttccaaaggtaaagtgtacccccccgcccccgttctctatggtactttatgtagccttttattgtgtcagttttttatttttatttttggagattttattactaactgcatacaaatttgtaattgtctctagtgagtaaatacatcattaggaagttattcatctacttttgtcaagtgtttttttttttaaataagatttacttttattttatgtatatgagtgttttatctacacgtgtgtaagtgtactgtatgcatgcctaatgcctacagagaccagaagagggtgctgaattctatctagctgaagttacaggtggttgtgagtcagtatgcagatgctgagaaaggaacccatgccttctgcaagagcagcaagtgctcttacttgctgagccagccatctttccagctcctctagctctgttttagtgttaaataattatatttatcgtcaaatttggtataggcttggttttgctgtataagtagtatgtagttaaatgtttttattttttatttaatgtaatattttagtttttatttaatgtaatagttgatattttagcctttagtctttcatttcattatttaataaaccccctgctcattgtatattctttctggatcttcttccttttataaaatttacttgtgtgtatacctgtgtacgtgtgagtgtgagtgagtgtgtgtgtgtgggggggtgtggggtgtggtgtgttttgatgtgtctttgcatgtacacgtatgtgatgcatatgtggacattaccagataacttttgtagctctctcgttatactttcatgtttactttgagggtcaaattcaggttgccagggttacactgcaaactctttactaggctaagccatttctccagcctcctcctcttcttcctcctcctcctcctccctttctcttcctcctctttctcttcttcctcttcctcttcacctcctcttcctccttggtcctttttagttacttttctctcttgtaactgccaactgttactcttttactgtttatttcaatggttccaaaaacatcttcaactcgtactgaacataatttcttagacagtgaaaactctataataatttgcacttcccttttaatttttgttatttttgtatattttatttcttatattgcatttaataagacatcactattattaaataaatcatttatttagatttactcatatgcttttctctttctctctctcttttttttttttacttgtctgggcttctatctgggattatttcctggagaatatcctgtagtatttagttaggtctgctggagatggagtctcttagcttctgtctgtcttaaaatacttgtaattatttctttatgttgttagagattggatggtagtgttttctttttctttccttttttttccttccatcattaaagtatgccattttgttgtttgtttgttgttgactttagctctctgttgagaagtcaggtatgtgtagtttttcctcctggataatatgcttattctccctctatcagcctctcttaaaatttgccccttaatatgactgccagaaatttgaccctgagatttctggttgtggtgttctttgcatttatgtgttgctggacttctggaagctgtgagatgaccacttttatcagctgtggaaagtttctggcagatctcttcaaatactgtctcattggaattagttctgttctgttctgttctgttcttttcttttctttccttccttccttccttccttccttcctttctttcttttttttttttttgtactgtcatctctgacaagttcagaacagctctagttttgtattgtatagttgttaggttaagaacaacagtttcttaagactcagtgttcttatcagagacagcacttccatttgttgagtttttaaatttattttttgtgttttcatttctagaattctattatgtcttatagtttccaaatttctgcttgtagttttattactttagtcctttctcttatatgtctctgcaggtgagtggtggggcgtgcttttataatttgtggtttttgagttagttttgtctattcatgtttgatcgaatggcaggtattgaataaaaaaaaattatcgaggttatctgaatggcattgtcacctctagaaaggtctccctttggtaaacgctgatgctagaggagctaacaacttcagatcatttcaatttgttcagggactgagatagtttagcattgggctttgtcctatgaactgaagtacattaggtttgcctttgcttcatagtcacagtgctttgaggttctaagcctcagtttaaggggtttacccttctttctagcaggtcttctccctggagagatggctcacagggtaagagcttgttgttcaaactcaaggacctgagtttggattcatagaattcacattaagtaagaaaaagtgggtgcatataacctcaccaatatgggagaatggaggcaggaggatcattagatcttgatggccaccagcctagctccaggtttagtgagagactcagagataatcagggaaattaggcagagattgatagaacaggacagttgacatcctcctttggcatccacacacccaggacaagctcacatgtgtgtgtgtgtgtgtgtgtgtgtgtgtataccatatacactcattaatttagctcacttaaacctctttaagcagtagtctttaaatgtgctaattatgcatcagcagtaactactgttgattgacttgaattttgtagactaatgatagaaaatagcaagtgaaggatgccccttcctataatattgtttaattcaccatgtcaacaaatctctccctgcagcctactaagccttttctttaattaagtatctgatttacactgcagattttattcattcgaggattcagttcttgtttaaacagataaggttagcagctcaggtttgtttaaaatacattgtaaatacaaccagagttttacctggggcagttcacttttagactgcgttgtgtttagaaggcaagcacttttgtaaccagtttctagcataggctggttatctagtttgttcatcttaagattatgaaatcctcttgtttctcactccatttagatctactcccctggccagtttaggttactctaaactcttacataagataaggagaagaaaagcaacagatagagataaattagtgagtaatgtgaagtgcttctatttatttcttttttctaacattgagtttctgtgctcccatggactgtcaaagataaccatgatgtaatattaagtacaataaaatgagttcttgatgttcgaagataccctcatcttatttagattatggagccagttaatagtttgggcaaatgtagagactgccatagccagggatccaccccataatcaacatccaaacgctgacaccattgcatacactagcaagattttattgaaaggacgcagatgtagctgtctcttgtgagactatgccggggcccagcaaacacagaagtggatgctcacagtcagctaatggatggatcatagggctcccaatggaggagctagagaaagtagccaaggagctaaagggatctgcaaccctataggtggaacaacattatgagctaaccagtaccccggagctcttgactctagctgcatatatatcaaaagatggcctagtcggccatcactggaaagagaggcccattggacttgcaaactttatatgccccagtacaggggaataccagggccaaaaagggggagtgggtgggcaggggagtgggggtgggtggatatgggggacttttggtatagcattggaaatgtaaatgagttaaatacctaataaaaaatggaaaaaaaatagtttgggcaaatagaactttattgtcatgtctgagttagtgtggtcacatggtacccacagctctctcaacataactcaccttctttcttctacttgtcactgcccatatcactttgcaaacatttgaaatacagctgatgtgactggggtaagaagccagatgagaaattagttatacacgccattctaagtagcagccatagctttttttttttttttaatctttgttagtctcattgtctaccacattgactgacatgtgttcagaaacattttgttttacaaagacattttttttccagtgctggacattgaacccagagtcttgtgtttgcttggcaggcctctaactctgagctacatttctatcctagccttcagcattttgtttttaaatgaaagactacctcaaaattacagtcataggagaagcatttgactcatcttcctgtctttatagaacagtcaggtttatgtccaagaccagcaatttaagttcctatgaattgcttggcttaattattctttagataatacaaagaggtgggtaagtataatatacaataaacccagcaaacagcttcctagcaaacagctgtcattggggaaatggcaaggaatatatggtagtatgtgtttttgttttacatttggtgtctatgtttgctgagtggtgtgctgtagcatatattgaatcatataagacataattttgttcttaaggaatttggaacagagactaaaggaataatcatccagagactgccctacctggggatccatcccatatacagtcaccaaacccagacactatggcagatgccaacaagtgtttgccgacaggaacctgatatagctgtctactgagaggctctgccagtgcctgacaaatacagaagtggattctcacagccatccattggaccgagcacagggtccccaatgaaggagctagagaaaggacccaaggagctgaaggggtttgcagccccctaggaggaacaacaatatgaactaaccagtatcccagagttcccagggactaaaccaccaaccaaagaatacacatggtgggactcatggctctagctgcatatgtagcaaaggatatcctagtcggtcatcagtgggaggagaggcccttggtcctatgaaggctcaatgccccagtgtaggggaatgccagggccaagaagcaggagtgggtgggttggtgagcagggagaggtgggaggggataggggggtttcggaggggaaagcaggaaaggggtcaacatttgaaatgtaaataaagaaaatatttaataaaaaaaagactcagaaataaatctatactcaaaaaaaaaaaaaaaagaattactatcagtacattgcatgataagatgccaaataaggtgcatacttttccaagcaccagctttgtaaaattaaaacagtcaatactcagggcccagcgttagaaaggtatgcagttttcagttcttcaggatgtatgtgcagactgagttggggaaactgtccagaatacatactgatgatttctttccctttgactgagcagaatgtgagcttctccgtgtaaactgcatgaacattgagcctgttgatttcttttatatcagactgtgtcatgtcatcagctaagaagttttccaagtaaattttatgtactggtactggcctgttgtggaaatatttagtgtgtctgcgcgcgctttttgtttttaattattgagggatatctgtttatcccttccttgggatcttaaagattgcaaaggataagtcctttggttgtttcttgtgtatatttctaacttctgttaagttccagagcagtccttttctgttgataactggggaaccctttccaggaaggccggtctcacacttactttgccgtgagtgaggctgacactttctcctctcttacagcttttctgggattcagaggggccatgctgtgttttacagggaactgtgttttattagctcgttgttccctcttcagatcatgttgtaagatggaatagcatctgggaaagaactcagctatcagaagtgcagaaacgatttttgtaaggattaagaaagaggaaaacttgggagggtccatgacagctagtctcttacatcagcagagaagtgtagagtcacattttcagtctgttataacttcattttaattggctgcattaaaaacacacacacacagacacacacacacacacacacacacacacacacacacacacacacacaaattaaactagcagttatgctctttctttatttctcctcaatgttggcagtataaagctttgttcagagaacatgaacaagcaggtacaaggacacttatgtgaatgaagctctgcctagctgagtgacttgccttgatttaaaatatggcccttggcaacttcaaatagtttgttttctcagagggaaaagttcagattatttatccatgtttagtaaaaactattatgattctctagtagggaatactctccgattcatttattgattaaataaacatttatcgaatagttactgtgtgtaaggcactgctaggtgatgagagaaataagagctaatttaataaagtatgtaccatgtgtaaaaacaataaaaatgctgtgtagaaagtgatgggtgttgtaaaagaatatagagtgctttgggaattaaaagtagacatttcttcttgacagggtaagtcaaagtaaactttccgggatggtaggattgagcaagtcctggaggccatgataagaaatggttcttaaaaggtttaggtacagtagattcctgtgcaatggcatgggcaactactgactgtatttatcctgtgttgctttgcattaaggtacagttggttataatttcctcatttcattttgcaaatctcatctttttttttttttttttcaacttgctagtagtactagaagtcctaagttagaagagggaagatcttaggctagttggttaacctctctgtgttttctttctcatgtgtaaagcactatgtgccagggacttatgaagagtgttaacatagccagccagggtggtagtttacattggtaatccaagcacttgagaagcagcgacagaacaattgccacaagtctgaggcccgcctggtgtgtacatagtgagttctaggccactcagggctatggaagacattatccttttttttttttttttaatttttttaaagtgtgtgttatatgtaataagtcatttatttgtggttatattcccagtaagttactagcaagaatttgaaaacaggccagaattataaagtactaaactgtgtagtattttccttcctagagttcctttgatctccaaagtgcagtagctcttgtcctatctgtgtacttaaagctgcttcccctattctaaggagaaaggaaaacagaagtgctatggtagagtgccctaactgacttggttttaagctattattgctactggtcatttagcgtgctaccctttgctccaaagaacagaggttttacagtgaagagctggcatgcattgtaagctgttatgtcatacagtagacctatgttggtcaacttagaagtaaatattagggctcccccacccccaccccaagagatcctggagttaaattctacaggataatttctatacatgcttttctcctgaaaaataataccaatatagttcttgttaatgagtaaaatggtccaagtttactcataaatcttttagggcttttcaatgagatattgaaatgtaggcatagtagaggtgtagattttaacaaatatatcaatggttttatttattaatttattatttattatttattttacattttactagttagagaaaaatgtgtagtttaaatgtctccctttgttttgtgttctgtacatttgttgtagaaatcatgtggttttgatttggtattgacgtgtgtgtgtgtgtgtgtgtgtggttcatgtggtttgggctggcctctagctttctgtgtagtagaggatggtcttaaatgcctgctccttcaccccatcatcctgagatcatgggtgtgcatcaccacacccgtttatatggtactgggcttaaacctagtgctacccacttgttaggcaagcacagtatgaactcagctacaggcctagtttctcatgtgtatttttaatttgtatttttcgttcatatgtgaaattaaacaactgttagtggagataatcttttctatgaactttgttgatgttaaatagtttcccttcagaagtcaactgttagtgttggagctacaaagagtgaataaatttcctgagaggaaacgataataaaatattcaggaagtcgttaggaagcaagaacttttgttcttgttcattcagataagcagttgagactttttagtatatcaatatagtttgtactagtggaaggaatgaaagatttggcagcttctagtactgttggggaccttgaactgtgtagaataatggaatatagaatgcataaatgttaacaatttcttgtagctgtttgaattatttcctacctcaaccccttttgagtatctttatcagagaaaaatgtgagaactatctgaaatcaatatgtgactaactcaggagggaccctggtcttggggagacctgcaggagttgattgcctttcacctctggcgtgtgaagcaagccagtagtatgactgagttttcttcccatgccttgctttctggtcacttcttggttgtttgtcttagtcattaatttcccactttgctatagaatctttggtcactgtgactagcctgtgtttttcctttttgaatggaattattacacgtgtttttaacaagctgagtttagtttgcattttcttctgtttatgtcagaagcagctttacccttgagtgataagctctggatcccgtcacgtggatgagcctcttctagaacctgtgagaggtcccaacattgcatttggtagttagatattgcacctgtaaattgtgctaaattgaggatttgattcccccttctgaattatgtatggggtcaaacctttcaaaacccaaaccagtttggacgatggtagaggtttagtgtccatttctaaatgaagctgaggaaagtttagtgaagaatactgtgaaggaagcgctaatgaggaagccgagcagttgactatagagcagcagctctgatctcttggctgtgactcctttgggggggttgaacagtcctttcagagaggtctcctaaggccatcagaaacacagatatttgcattactattcataacagtagcaaaattatagttatgaagtgccagtgaaaataattttatggttgggggttgccacaacatgaggaactgtattaggagggttgagaaccactgctatagagtgtggagtggccagggatgctttctctggcatcagggccaaggtagtgagtacgttaaggtgctgtctttggatttaaagatacattttcaagtagtggtttcagtagcattttgaattaaataaggaatcccaagatagtatattttactcagaaatttagtaatataatttcagaatcgttttattgaaaaaattgagtcattgtgttaattaacagatcgcttaagagttaggagttttatcagtgagcctttctctgaacacagagtaaagatataagtctcggtttctctgtcacagcgtgttagcttggaagatgattcttctctctacttcattttctcatcctctggctctttctgtcccttctttttcatcccttgttctcttcacttttggattcaaaactctcttgtacttctgaggattttgaatgaccactgaagataaccacattttaaaattgtatttgctctgttctccttaaacatgactgggtgttctgcatgtctggagactcttatttacagttaaaggagagtgcagtatttttagagccagttctatccagcctgcggttggctaaccagctaagtttcaaatacgcttacaattacttagcttttcctaaaattcctttctgattggcctgataacatttctagaaagttgtatgtatctgccacctggtggtgaaatggtatagcaaatgttaacttttagaactgtaatactatttaagctctacttaagctctctggatatgtagcattttcttaccctcctttttttggttgagaagatattactttaatacactactacaggaacattttgactaatttgttttacggtgacttcttagattataggtgacttcttagattatgaaatttgtatattcatcagttgcataacttctgacttctttgaaagcatgtttctatttagtttggagagatgggagcttttaagagtattgttgattgtagtatttctaaaatgaatagtcatcaactcaagaaaaagtaaagttgatagaactaaagcattttgtgggggggcaataataacatatttaaaaaacttatcctcactgatcctcaggtttattaatacagctaagctgtgctaggattaaagaccggaatagtgactaatagaaacattcttgttttctcagtgtttatagtctaattagagaaacattgttactacaggggttacatatatatatataagagagaagtctcatccaggctgttagcaggggaagtttctctaaggaaatggcatttcagcttgggtgtgacagacatagactcagtctaatgtggaaagcaagttggcagttgggaggagttaatagggaagttggggttctagtgagagagagggactgtggtatgaattaaaacaataaattaattcaggaccatgcagggtgtatcacatgtggatgtcagagaatcgactgtccttccaccaggtgggtcctgggggttgaactcaggtgagccatatcaccagcctcagtcactagtcaaaggaatcttaggtgtgcagcacatacataacatgagtcattttgtttgttttaacttgtggtacttatcttatcctgtaagtcattagatgtatgaccatagaaaagttagtaatttttatttcgtgacctataaaaatgaggaaaataaaattatagggttattaagaggattaagaggtaattttcgtaatgtcttttttattatgttcttttccttctgcccaacatggtgttttaaggatatggccatattgctacgaatacatctagtaagtttcctctaattactgctcagtgcttcatagtgtgagccttcttacctagggtatgaatacctaggttcgttctaactcccactacctcaaatacactggcagtgggaattcttcgtcatggatcctttgcaaatcctggaatggtatttttttccattaattaatttatgtattcactcgacatctcgattgcagccttctccccctcctcccagttttccccttacatagcttccccccccccccccggggattgggggtgggaggtcctgcctctttcccactcccatactaacctacccaggcacttcaaatcactgctggactaaatatatcttctcccactgaggcaagacaagacagctcacatgtggagcaagatccacatgaaggcaacaaaatcagggtaagcccccgttctggttgttgggggacccacatgaagaccaaactgtatatctgctacataggggggggctaggtacagctcttgtatgctttttggttggtggttcagtctcttgggatcccccaagtgtccaagttagttgactctgttggtcttctcatagggtataaatttaataaattttgccaaatatggcctggttaagagtgtttgtactagtttgttggtatatcagagttatcatctcatgtctttgcgaagagctgacaggacttaacttcttaatgctgacatctgacaattggtctaaagagttatttcagtgttggttgaatttgcatttctgattgctaatgaatcttacagtgattgcacttttctgtaattccatgttgctatcctgtcttcatttttgtgtcaaatttctagtctaattaatttgtaactcttcgttcttgttggtagacatggtaaatcatttttctttgtcatgtttttgtttgtttttgttttttactttacctatagtctcctttgaacaaaaagctttaactttcttgtttgaacccattgatttttctccttttaaaattaattttaattagtaaagcatttgcacttactatgtatttaacatgatttcaaatacatattcattagggaatgtgtaaattaagctaacatactcattacttcacatatttctttgtagttgattccccactctgttattgttttgggaatattatacatagtaattaactagtcctcttactgagtaaaggtttacttagacttaggttttctctcagggaacttttgcagcctttgaccagtggcacccaaccccctttaattcttggtaaccacttttttgtttttagttttttgggttttttttttttttttggtttgatttttgtttttttctgatgcaacatgcaagaggtttattgatccagcacactggggtcatcctgcaataggggcagagacgaccccaaatcttctaagcatacactttttatagtttaagggtagaccttggtaataaggtgagttggtttaagcccatggttggcccatgctgaccttttcttccccccctatagaaatggtaattagcctctcccttccagagtggcaagtgtttcttgaccttccctttgcttccccctgcttttatcaactttacattttcactccattttttttcattatttttttaattaggtattttcttcatttacatttccaatgctaccccaaaagtcccccaaaccctccccctcccctctcccgcaactcccacttcttggccctggtgttcccctgtactgaggcatataaagtttgcaagaccagtgggcctctctttccactgatggccgacttggtcatcttcactccattgttaagtgagattatgcagtatttgtctttctgctcttgtcttattttacataacatgttttgtctcaaatacaaggagaaacaacttctcttcccctgcctcctccacttccttgctgacctcaaactcaggatacttctgagtcagccttcagtgttgggattacaggtctgttccaaccatgcagtgctttttttttttttctttttctttttaaagattaagtgcttacctagtatgcaaaggctctaggatcaggattcttcaacacacattaacatttatatcccatctgtggtgtgtctgaacactgttttcttaccagttcatctgttgatagacacttgaggtgattctgtgttgtctatggagaaggattccttacaaggactccagttgtgctttggcacattgatttcattttcttctttgcatacctggtgggattgctgagtttgttttgtttttcattttgggtttttgagacaaggttttgaactcactttgtataccagtctggccttctgagtgccggaatctgtgccgtaagatctccccacggttttctgtagcaacttcacaatccagtatttatactttaccttacttcttgttttttcttgaatttagcggttctagatctcacctttgcataataaatatgccgagtatctgctgtattttaggcatgggatgtagaacttgtgaatcagatacacagactttagcacagccattggatgaaccatgctgatgtagaaaatatggatgatgaagaagttcaaacttgcacttgcccttatccatcgccaaattaagaaaaaagtccacaacagaactagaaacagtaaacttttaccctctttcctaactcatgtctgtgaccggcatttagttttcccccattcctaatatttaccttttcttattctcttttctccctgttataccttttttgtacatttgtttatacatgcgtatgagggaaaacatgttgttttttcccctcccctttctggcattgcatgacctggcttaacatagattctaaatctatccattttttttggcagattttatgattacatttttatttaaagttgaatagtattcatcttacatttccactatccatttatctggtgatgaacaactatcttggtttcaattccttgttatagtgaataaagcagctataaatgtcaggctgcagatagctctatggaagcataaggagttttatagacatgctcataagtgaaagtaccatagttttatttatttatttatttatttatttttgcttcttatttgcaggtttttacaataaactttataaaaagtttagagtgggacttgggtggagtaaagatgattaatttagtataaaattttattagtatattataaaataactgtactttatgtagattctcttaaccttcaccacaatcagaaaacagattactccctcaaattaacctgtgcttgttagtttctttttttgagacagggtttcacattgcaggtctggctggtctggacttgctacgtagctatggctggcctctagagatccacttgcttctgcctctatggaagcaaggccttgagccatcctgatgtacatttgtcgtggaacttgccctccactaatccttgcaaccactgatatactctcccaggagttttacatttgagtgccatacaagttgaatcaacaggttctagtctttggaagctcttctttgaataagcataatgcctatgaaatgtgttgtgtataaataaattgtttatttcattgctaagtagtattgcatccttaacgaaggaaagctgatttgtattttgtgggaacatttgtatatagggttagttttatgtttgttgttgttgttgttgttgttgttaacatgttttaacttttcagcagcaaaaatttcaaagtgagaatattggattgatggtaaatgtttaactttataagaaactgttaaactgttccctcaaatgggctgtaccttttagaattttaacctacagtattggagagttctagttgtttggcggcctcacagagagttgatattctcagttttgttctagtcattataatagatccatagccgggtcttactgcagttttagtttccatttcagaaacaactcatgatattcaatatattttaattaaccttttaaatttttctctgtgagtggggtggtggtgttccttgtctttaatcccagaacttgggaggcagaggcaggcagagttcaggcccagcctggtctacagaatgagttacagggcaagtagggctacacagagaaaccctgtcttgaaaaaccaaaataaataagtaaagataaaatttttgttttctgtgtactatgtacatgaatgtgtgtagcgtgtgcacaagtgtgtgtgtctgtgtagcagatgagttcacctctatgattgtgtgtggaggttgatgttgggatgtttttttcaatacctttttccaccttttaaaatcttttaaaattaaaatataattaaatcacttcccttttccctccacctcttcccatgccctcccctcattctctctctctccctccccccctctcccctccctccctttcatgtctgtgcagtcagctgaggatgtttgatattgtttctgtgtatgatttcagggatgaccactttgtattggatagctaattaaggggttcattctgagagagacaaattctacttttctcagcattcgttagttgcctgtagtttgttgtctagaagtgtgacctgtgatattttctcctttggctttagcatgtctattggtgttgttatagttcaggctttgcttaagcagctatgttgttgaagtatcatggatgtatcttccctgtcatttatgtgagacagtctcaaacagcaaacgttttggtcctctggtgcttacagtctttcctctcccctctctgtgagattccctgagccttaggtgaagaaattttgtggtatctgttgggactaggctccctatgatcagttgaatatttatttacctatctagctaatagatatagtcctctctcttcctctttctctgtgtgtttatgtatatatgtgtttatctgtatatgtatttacctgtgtgtgtatatgtgtttttatttgtgtgtatgcatgtatgtgtgtatgtatttgtgtgtctgtgtttgagtgtatttggtatgtgtatatgtttatgtatatgtatatatatgtgagtgcatgtgtgtatgagtgtgtgtgtgtgtggcgtcttaaatgaagttatgctacttggactggcagtgctccctgcaaaagccataaactctgtattaagacacaccagaagagggcatcagatcccattaaagatggttgtgagccaccatgaggttgctgggaattgaactcaggacctctggaagagcactcagtcctcttaatctctgagccatttctccagcctcctccataaactctataacaaaagccctagtattaggtatgagaaacctctgttcaagatgttggttagagtagtccaggtaaatctcaaaacaaaataggctattgctgtttcccttgattgccttttaaagattggtggtaagttcctatggttgaagacaccacacactttggacaaaggagttgggagattcgagctataactaacttgaaaacctcttttgtgcagtctaatttcatagtaccaggaggtactatgtaagttgccaagggaggggagtcctgtttaggtatgatgcttatgaatcacaacaatagtcagcatggtaggatatccttaaagatgtagcagtcgcactcatatctgtgtggtaaacaacagctatctaattggattatggcccagttaacatgaaggaaatcatgcctgctattagaaacgtagtcagctgccctgggatagccaagtcatgggtattggagaacctcctactactactttactagatcaacattatttttaactgcattctaagatttctttatacctaaaggtaagtgtattatttgctctatgtacaagaagcctcttgttgcagcaaatggacaccattacagaaatccaccttatctcacgaaacccaacgattacagacacttgcctgcctttgcctcctgagtgctgcatttaaaagcatgggccactacacctggccagtttcattatacattctctctatgcttttctttgactattgatttaaaagtgtattctttcagtttcttgtttactcttttatagtccgtatatttttcagagcaaaggttgtagatatcgtcaggcagtttattagtttttacaaaatgaacatattttagtgtatctctgtataatctagggcttttaaaccggtttagtttcacatttggcatttagcgtagtatgagttttgaggtaattattatttatataagtcaggtggtttttttttttgtttgtttgttttgctcagagatatctagttttttagtcctatttattgaaagtactattctttctctattgaattgcattagctcctatgtcaaaaatcaacttaccataatcatgtgagtttatttctgggctttttacttgattccattgattggtctccttcgctaatcccacattgttttggttttcatatcaaggtaagatttataatcaagtagtttgaatatccaactttgtttttatttaaaaaattctctagcttttctttttcatgtatctttccatctgaacattggttatcttgtctttgtaacaattctagtaaagattgtcacttgatttgtattaaagccagagagcaatttggagacctgttgagtccttgcattataaatataatacttctttaggcttgttaacgtacctttgctgtcttcttagtagcatttgatcgttttcagttatctgatatttcatggttttagagctatttcgtgattttgtttaaatttaatgtttagttgactcacaatatagacatcaatttttgtatgttgatttttcttaaattattggttacagaagctattttgtagattccttgtgattttcaaattcagtaatcattgtcttgcaaatgaggacagttttatttcttcttttgttatatatatgcttataatcaaattttttgttttattataatgggtaggatttccagtatactgctagataacagttgtgaatgaaaaacacccttgaccgttcctgctcttaagggaaatgcactcaaaatattttgccattaggtaacaccaggctttaggttttaaatctcctttaacaagttaaagaaggtccttttcattaccagtattctgaggttttttttttttttttaaatcatgaatgagagttaaaacctgtcaaatattttttaattgactataagctcattcagttttccccagtagcttgttatttctatggtagttttcattgatttccaaatattgattaatcttgaagaaataactcccaacttggctttgactttgcatgtttttctttttctttttttaaattcagtgtttccctctttgcccagcctgatcctgaattcactatgtagttcaggttggcctcaaactcacagcagtcctcatggcgcaagctgcctcagtgctgtgactatagtgtgagccaccattcctggctttgtttttatgtattactgaactggatctgccagtatcatgttgaagacttttctctacttcgtgaggaatatcggtctatatttgtcttgtttggtttactgtcaaggtaacaataaactcataaaatgagttttgacaccttttctgccttctggaataaatcatgtagaatgctatttcttaaatgtttgatagaattcagtgctgcaactaaaaacattgttataaagataaaaattaacttttcacaaccagaatagtaataatattatagaaaacattgcttaaaacttagaaaccatagaatcataaggacttagtatctctcaagtcacaattgagagcatttttaacatttagaagtttttctttcttttgtgtacatactttgtgtgtgtgtgtgtgtgtggtttgtttttttgagacagagtttctctatgtaacagatatggctttcctggatcttgctttgtagaccaggctgtc	ATGGCGGCGGAGCGCGAAGCCGGGCGACTCCTCTGCACCTCCTCCTCCCGGCGCTGCTGTCCGCCACCGCCGCTGCTGCTGTTGCTGCCGCTGCTGCTGCTGCTCGGACGCCCGGCGTCCGGCGCCGCGGCCACGAAGAGCGGCTCCCCGCCGCAGTCCGCAGGAGCCAGTGTTCGAACATTCACTCCGTTTTATTTTCTGGTGGAGCCAGTAGACACCCTCTCAGTTAGAGGCTCTTCTGTTATATTAAATTGCTCGGCATATTCTGAGCCCTCTCCAAACATTGAATGGAAGAAAGATGGGACTTTTTTAAACTTAGAATCAGATGATCGACGCCAGCTACTCCCAGATGGATCTTTATTCATCAGCAACGTGGTGCATTCCAAACACAATAAGCCTGACGAAGGTTTCTATCAGTGTGTAGCCACTGTGGATAATCTTGGAACCATTGTCAGCAGAACAGCCAAGCTCACAGTAGCAGGTCTTCCAAGATTTACCAGCCAACCAGAACCTTCTTCAGTCTATGTTGGAAACAGTGCAATTCTGAATTGTGAAGTTAATGCAGATTTGGTCCCATTTGTTAGGTGGGAACAGAATCGACAGCCCCTTCTTCTAGATGACAGGATTGTCAAACTTCCAAGTGGAACACTGGTTATCAGCAATGCTACTGAAGGAGATGGGGGACTCTACCGCTGCATTGTTGAAAGTGGTGGGCCACCAAAGTTTAGTGACGAAGCTGAATTGAAAGTTCTTCAAGATCCTGAGGAAATTGTAGACTTGGTATTTCTGATGCGACCATCTTCTATGATGAAAGTCACTGGTCAGAGTGCAGTGTTGCCATGTGTTGTCTCAGGGCTTCCTGCTCCAGTTGTTAGATGGATGAAAAACGAAGAAGTGCTTGACACAGAAAGCTCTGGCAGGTTGGTCTTGCTAGCAGGAGGTTGCTTGGAGATCAGTGATGTCACTGAGGATGATGCTGGGACTTATTTTTGCATAGCTGATAATGGAAATAAGACAGTTGAAGCTCAGGCGGAGCTTACTGTGCAAGTGCCACCTGGATTCCTGAAACAACCTGCTAACATATATGCTCACGAATCCATGGACATTGTATTTGAATGTGAAGTCACTGGGAAGCCAACTCCAACTGTGAAGTGGGTCAAGAATGGGGATGTGGTTATCCCCAGTGATTACTTTAAAATTGTAAAGGAACATAATCTTCAAGTTTTGGGTCTGGTGAAATCAGATGAAGGGTTCTATCAATGCATTGCTGAGAATGATGTTGGAAATGCACAAGCTGGAGCCCAGCTGATAATCCTTGAGCATGATGTTGCCATCCCAACATTACCTCCCACTTCACTGACCAGTGCCACTACTGACCATCTAGCACCAGCCACAACGGGACCATTACCTTCAGCTCCTCGAGACGTCGTGGCCTCCCTGGTCTCTACTCGCTTCATTAAATTGACATGGCGTACACCTGCATCAGACCCTCATGGAGACAATCTCACCTACTCTGTGTTCTACACCAAGGAAGGGGTTGCTAGGGAGCGTGTTGAGAATACCAGCCAGCCAGGAGAGATGCAGGTGACTATTCAAAACTTGATGCCAGCAACTGTGTACATCTTCAAAGTTATGGCTCAAAATAAGCATGGCTCTGGAGAAAGTTCAGCTCCTCTTCGAGTAGAGACACAGCCTGAGGTTCAGCTCCCTGGCCCAGCACCTAATATCCGTGCTTATGCAACGTCACCTACTTCTATCACTGTCACCTGGGAAACACCGTTATCTGGCAATGGGGAAATTCAAAATTACAAATTGTACTACATGGAAAAAGGAACTGATAAAGAACAGGATATTGATGTTTCAAGTCACTCCTACACCATTAATGGACTGAAGAAATACACAGAATACAGTTTCCGAGTGGTGGCCTACAATAAACATGGTCCTGGAGTTTCTACACAAGATGTTGCTGTTCGAACATTATCAGATGTTCCCAGTGCTGCTCCTCAGAATCTGTCCTTAGAAGTGAGAAATTCAAAGAGTATAGTGATCCACTGGCAGCCCCCTTCCTCAACCACACAAAATGGGCAGATAACTGGCTACAAGATTCGATATCGAAAGGCCTCCCGAAAAAGTGATGTCACTGAGACCTTGGTAACTGGGACACAGCTGTCTCAGCTGATTGAAGGTCTTGATCGGGGGACAGAATATAACTTCCGAGTCGCTGCTCTCACAGTCAATGGTACAGGTCCAGCAACTGATTGGCTGTCTGCTGAAACTTTTGAAAGCGACCTAGATGAAACTCGTGTTCCTGAAGTGCCCAGCTCTCTTCATGTCCGTCCGCTCGTCACTAGCATTGTAGTGAGCTGGACTCCTCCAGAGAACCAGAACATTGTGGTCCGAGGTTATGCCATCGGTTACGGCATTGGCAGCCCTCATGCCCAGACCATCAAAGTGGACTATAAACAACGTTATTACACCATCGAAAACTTGGATCCAAGCTCTCATTACGTGATTACCTTGAAAGCATTTAACAATGTTGGCGAAGGCATCCCCCTTTATGAGAGTGCTGTGACCAGACCTCACACAGACACTTCTGAAGTTGATTTATTTGTTATTAATGCTCCATACACTCCAGTGCCAGATCCCACTCCCATGATGCCACCAGTGGGAGTTCAGGCTTCCATTCTGAGTCACGACACCATAAGGATTACCTGGGCAGACAACTCCCTGCCCAAACACCAGAAGATTACAGACTCCCGCTACTACACAGTCCGGTGGAAGACCAACATCCCAGCAAACACGAAGTACAAGAATGCAAATGCAACGACGTTAAGCTATTTGGTTACTGGTTTAAAGCCAAATACGCTCTATGAGTTCTCTGTGATGGTGACCAAAGGCAGAAGGTCAAGCACGTGGAGTATGACAGCTCATGGCGCTACCTTTGAATTAGTTCCTACTTCTCCACCTAAGGATGTGACAGTTGTGAGTAAGGAAGGAAAACCTAGAACCATCATAGTGAATTGGCAGCCTCCCTCTGAAGCTAACGGCAAGATTACAGGTTACATCATCTATTACAGCACGGATGTGAATGCAGAGATACATGACTGGGTTATTGAACCAGTTGTGGGAAACAGACTGACTCACCAGATTCAAGAGTTAACACTTGATACGCCATACTACTTCAAAATCCAGGCCCGGAACTCAAAGGGCATGGGGCCCATGTCTGAAGCTGTACAGTTCAGAACACCTAAAGCGGACTCCTCTGATAAAATGCCTAATGACCAAGCCTTAGGGTCAGCAGGAAAAGGAAGCCGACTACCAGACCTGGGATCTGACTACAAACCTCCAATGAGTGGCAGCAACAGCCCTCACGGGAGCCCCACCTCCCCTCTGGACAGCAACATGCTGCTGGTCATCATTGTCTCTGTTGGCGTCATCACTATCGTGGTGGTTGTGGTCATTGCTGTCTTTTGTACCCGGCGCACCACCTCTCACCAGAAGAAGAAACGAGCTGCGTGCAAATCAGTGAATGGCTCCCATAAGTACAAGGGCAATTGCAAAGATGTGAAGCCTCCAGACCTATGGATCCATCACGAGAGACTAGAGTTGAAGCCTATTGACAAGTCTCCAGATCCTAACCCTGTCATGACTGATACTCCAATCCCTCGAAACTCTCAAGATATCACACCAGTGGACAATTCCATGGATAGCAATATCCATCAAAGGCGGAATTCATACAGAGGGCATGAGTCAGAGGACAGCATGTCTACACTGGCTGGAAGGAGGGGAATGAGACCAAAAATGATGATGCCCTTTGACTCTCAGCCACCTCAGCCTGTGATTAGTGCCCATCCCATCCATTCCCTCGATAACCCTCACCATCATTTCCACTCCAGCAGCCTCGCTTCTCCAGCCCGCAGTCATCTCTACCACCCAAGCAGCCCATGGCCCATTGGCACATCCATGTCCCTTTCAGACAGGGCCAATTCCACAGAATCTGTTCGAAATACCCCCAGCACGGACACCATGCCAGCGTCCTCGTCTCAGACGTGCTGCACTGACCATCAGGACCCTGAGGGTGCTACTAGCTCCTCTTACTTGGCCAGCTCCCAAGAGGAAGACTCAGGCCAGAGTCTTCCCACAGCCCATGTCCGCCCTTCCCACCCTCTGAAGAGCTTCGCTGTGCCAGCAATCCCACCCCCAGGACCTCCTCTCTATGATCCTGCACTGCCAAGCACACCATTACTGTCCCAGCAAGCTCTGAACCATCACATTCACTCAGTGAAAACAGCCTCCATCGGGACGTTAGGAAGGAGCCGGCCTCCTATGCCAGTGGTTGTTCCGAGTGCCCCTGAAGTACAGGAGACCACCAGGATGCTGGAAGACTCCGAGAGTAGCTATGAACCAGATGAGCTGACCAAAGAGATGGCCCACCTGGAAGGACTAATGAAGGACCTAAATGCCATCACAACAGCC	Pass
2862	P97801	SMN_MOUSE	10090	MAMGSGGAGSEQEDTVLFRRGTGQSDDSDIWDDTALIKAYDKAVASFKHALKNGDICETPDKPKGTARRKPAKKNKSQKKNATTPLKQWKVGDKCSAVWSEDGCIYPATITSIDFKRETCVVVYTGYGNREEQNLSDLLSPTCEVANSTEQNTQENESQVSTDDSEHSSRSLRSKAHSKSKAAPWTSFLPPPPPMPGSGLGPGKPGLKFNGPPPPPPLPPPPFLPCWMPPFPSGPPIIPPPPPISPDCLDDTDALGSMLISWYMSGYHTGYYMGFRQNKKEGKCSHTN	13	100261402	100272241	FALSE	CM001006.3	GRCm39	ENSMUSG00000021645	ENSMUST00000022147	ENSMUSP00000022147	ENSMUSE00000732564,ENSMUSE00001244970,ENSMUSE00001252388,ENSMUSE00000119659,ENSMUSE00000119654,ENSMUSE00000119653,ENSMUSE00001292717,ENSMUSE00001246674	1,25,49,89,156,205,237,274	24,48,88,155,204,236,273,288	100261402,100263095,100263378,100264313,100264723,100267588,100268864,100272197	100261473,100263166,100263497,100264513,100264869,100267683,100268974,100272241	gatctacacccacatcactatcagtgtgcccctggtccaattttattttgttaaatcctggaacacaagaacccacaaatctcactgggcgcttttgggatgccctattgtctatgccctattccaagatcccctaaattgtagaaaacagtgggttttgccaggctgtgccctgccctgggagagtccatcatagtttgagacaggggctcgctgcaaacctctgactggcctggaacttcgtatgtagaccaggctggccccaactcatacctgcttgcctctggaaactccaccctacaagcagcttctgactccatcttgagggaggtgactgaaacctctgggtacaccagaaatagcaccatctgccaggacttatctagttttttgtttgttttctacaggctgataggtggcttattcctgagtcaatctgtaaatttattgggataaatcaaaactatggtggcacatgggatatcgaaattctatcaggaaaatcagactcaggaatttaccagatatgccagatgaaggaaatggtcgactccccttacctcaaccttgggcccattacaaaacagacacctaacactgcaaaaggcccgataccaacccatcgtctaataattggtgtgtgcatcaagaaccagcaaacacaggatgcccttattgtgaaggttcatcccaaactcgggaagctgaggtagcaaaggccagcctaggctatatagcgaggctgacttgaaaaatgaaaagaaaagggctggagggaggaaaataaattggaagaaaacagagggaaaggttaaaaaaaaaaaaaagaactagaagacaggtggaggggagaaagagaaaagacagatgtgggaggagtgagttggaagcgtgtaggaggtctctggctgcctccgggccaccgtactcttccggtcccagaagccccatgacggaagtcgtcattgagtgagcccggcagcgtccgtggtagcaggccATGGCGATGGGCAGTGGCGGAGCGGGCTCCGAGCAGGAAGATACGGTGCTGTTCCGGCGTGGCACCGGCCAGgtgaggtcgcggctcggcgctagcactcggagcgctgcccgagaccgaggcggtgcgagctcgggccacatccgcaggcggctcctggtgcagctcgggcgccggcgaggctgtgagccacgctttggtcctgtgtgactgtgaggggatgtgcaggaacggggacaggctggctgaagcaaggcaaccagataggagccattggaaagctccagatttaggtcaggatgaagatgttcacagggactttagactaaaatgctggttttctggatccagttttgtaaccggaaagaccaagtgttgcaaacaacagttgataaagtttgagagagagggataactaaagttgcccggagtagttgaaagttgctattgactgcattgcattcaaatgtatacgacagcagatccgaggcagggttggtggtgcacgcataattacatgcacaaacacttgggagatgggggccggagggtcgggagttcaagatcctcggttacagcgtgaattccggaccagcctaaattacagggagactgtagaagtaagataaacactggtaagtacgagggcaaatcagagccaagttggtggactgtgcatgtgatcagtcccagctcctgaggcaggaatgtgaagttgagtctagcctgggaaacaacatactccatctaacgaagtttaaaacattaggacctcggtcgtcttatggtatggcaactgatttctgcttggggcttggggtgggagaagagaattctgggcagctttgggcagtgctgcatttccttctttgggggacagcccagcaattcctattctgaataaagctttgccctttgtcctcaggggagccctggcggtctggttctctccttaaaaccacaaggttcctgtgctaatttgtcatcgtggtaacttcttcatgcccagggtgatgggtcatgtttacaatctcaggggtaatcttattgattgcagcttctttcttgttgctgttttgttgttttgagacaggtctcacagggtagccttaggagacttggaactctccatgtaagccaggctggcatcaaactcaaggagattgccccgtctcagccccccctcccgcccccatttgaatcagggacacattccataacctaaattggcctggaattcaatatgctagactggcctggagctcttggcaaccctactgtctccagctccgggatattgggattgtagattatagatatgagccattttaatttgtagttcatggttttgtttttgtttgttggtgtgcttgtttgtttgttgggatagagttttatgttgtagtctatgctgtctgggaacccactatagcccagaccagttttgccttggcagtcctctgcttctactgagtacattgaggctttcttaggtgctaggatctctgtgttcgtgcgtggtgactttctagaaatgtatctgcctgtaacacacactctgagtgtctgggctgtaggcattgctgggggttgatctagggactttgagctacttccccagtacttcctattatctgttttttattaagcacatctatctataacttattttttattttttctccctcttcagAGTGATGATTCTGACATTTGGGATGATACAGCATTGATAAAAGCTTATGATAAAGCTGTGGCTTCCTTTAAGgtatgaaatggttaatcatttttttccttatttcctcaggtcatacattttgtaaagaaagagagagaagaaaaataaacttgagcacattgaggctttcttaggtggtgggacctgttatgttagaaagtagtgactttttaaaaatatatccctccatgacacatagatcttatttatttatttatttatttatttactgttttcatagCATGCTCTAAAGAACGGTGACATTTGTGAAACTCCAGATAAGCCAAAAGGCACAGCCAGAAGAAAACCTGCCAAGAAGAATAAAAGCCAAAAGAAGAATGCCACAACTCCCTTGAAACAGgtgatagattgatttaaccagggtcctgcccggcctgaggggcggcatgctgcttctgtttggagtgtcccagagctgtggatgaattagcaaacgcacacatacacacacaggcgtgtgcgcacacacatgtgcaggctgggcattaaaaccagagctctctgcattctgagtatgtgctgtgtagctgatatgcaactcaaccccccccccccccccacacacacacacaagttcaacaattataaaaattactagggtaactcaaaacttgtggtaactgggtctgctattgaaagcagaagacctgggggtatagtgtaccagcaaagtacctggctggttacaggcccagcctgtgtgcctgtgtgtccctgaccagacccacattgagtcagcacaaaaccctatagactagaggtctcattctctcctctcttcttttctctctctctctctctctctctctctctctctctgagtttttttgtaaagtgaatagtttgatgcctccttccattcattatttccaaagggaaagggtgtctacatttggtgaacacttgcttttctttgactaagaacactggatttgtcatacacgtttggtctcttttgttcttaatgacacgtttcggtggtggaatacattatagccattcatcaggccgggaaaaggagatgcaggtgactaagaacagtgtttataatgaagtgaatgggaggactggaattacacttggagaactgggttatggtttgttcttttcagaagaaggaatgttgcgtgtccataactttcttttcttttgtagTGGAAAGTTGGTGACAAGTGTTCTGCTGTTTGGTCAGAAGACGGCTGCATTTACCCAGCTACTATTACGTCCATTGACTTTAAGAGAGAAACCTGTGTCGTGGTTTATACTGGATATGGAAACAGAGAGGAGCAAAACTTATCTGACCTACTTTCCCCGACCTGTGAAGTAGCTAATAGTACAGAACAGAACACTCAGGAGgtgaggccccgaaagatgtccattcctgaaagtggacactaagtaaggaaaaagcattagaatcagttgtcacgttgacgcacgaaggcgttgaatgacattctcattctctctggttctccttttgctggaacgcaaggtcggggccataggaatgcttgtcggtgccctgcctttgcataatacaatgtttccttttctttttaaagAATGAAAGTCAAGTTTCCACAGACGACAGTGAACACTCCTCCAGATCGCTCAGAAGTAAAGCACACAGCAAGTCCAAAGCTGCTCCGTGGACCTCATTTCTTCCTCCACCACCCCCAATGCCAGGGTCAGGATTAGGACCAGGAAAGgtaaatgttctgttgagaaaaatatatatgtaggcaggaatgagtgtggggagcctaactcttcattgagtaatggatagctttcctgtgaaccaggagcttccgggcctgcgtctggaaagaggaaacgcacagtgaagtaagaggctccctgcactgccatggctggctggcatgtaactggtacactttcctttttacagacttttatgacactatagtgtgtgcatgaggaccacacagaggaaggaaagagctgctcttataagctggcttctgacttccacacatcctcgttcctccatctataaatgatgggggattacaggaatgtgccagccaccacaccttgtttatcccagagcatagtacagggttaaagtgtgaacactttgtatggctcttttggttgtaagtagtagaagtcaacttaagaagaattgtattataagctaggttatggctagaagaaccttaactagcttgttgtgttttgttgtttgttttgtactaagtagcagtattttcccttagagggcatggtatttagataattcgtgcatgtttgtgtgtgtgcgcgtgcatatgtgtgctgtatgtgggaaggaactagtgccagtggcagccagaggtctacactgagcatcttcctcaatcactctctaccttattttctggggcagatcgtgtcagtgaacgtggagcttgctggttcagccagcctggcctgccagagccccagggatcctgtctccatctccccagtgctagggctaagaatatgttctgccttgccttgttgctatgtgggtgctggggacccaagctcaggcctctcttttcacccctagatagtaatttgtaaaaattaagtatagcacctcttcaggctttctctgagaagtgagtagagtagaagtgagcactggagatacggcgaggagaggattactgagtttgggaccagcctggcctccatagagacagttttgaaaaaaaaaaaaaaaaagacaaaactaaaacgtaaactgaaaacaactgatgcaaggtggtgccgtgggtaaaggcatctgctgccagcccgccggcctgagcgagttccctgcagtctcttggtagagagagaaaaatgattcccaaaggttgtctctgggttccacatgagcactgtggtacacacttgtactggctagttttgtgtcaacttgacacagctggagttatcacagagaaaggagcttcagttgaggaaatgcctccatgagatccagctgtaaggcattttctcaattagtgatcaagggggagagaccccttgtgggtgggaccattcctgggctggtagtcttggattctataagagagcaggctgagcaagccagggaaagcaagccagtaagacatccttccatggcttctacatcagctcctgcttcctgacctgcttgagttccagtcctgacttcctttggtgatcaacagcaatgtggaagaataagccgaataaaccctttcctccccaactgctcttggtcatgatgtttgtgcaggaacagaaaccctgactaagacaatgctccatacatgcatgtgcacacaactaaattaattaatgttttagaaaatttaaacaaccaaagattttctgtgataattttctaattaaaggttacattgtgctgggtggtgagatggctcagtggttaagagcactgactgctctactgaaggtcccgagttcaaatcccagcaaccacatggtggctcacaaccatccgtaaaaagatatgactccctcttctggtgtgtctgaagacacctacagtgtacttacatataataagtaaataaatctttttaaaaaaaaaaaaaggttacattttgccaggttgtggtggcgcacgcctttaatcccagcacttgggaggcagaggcaggtggatttctgagttcaaggccagcctggtctacagagttccaggatagccagagctatacagagaaaccctgtctcaaaacaaaacaaaaaaaaaaaaaaacaaacaaaaaaaggttacattgtattagagtttcttgaatctggagtgatcaaattctataaaatatatcttgtctttttggtagtttttacaatgtactctagcatatataagtaacagaatctctaaaactttttctttcctcagtttacacttatttatttggggtgggtactgtatacttaatggaagtaaaaggacaacgtatggaagtgggttctcttcctttgcgtgggtcctgggagttgaactcaggccgccagtcctgcccacaagtaccttttatctgctgagccgtcttgtggacccagtaacaggatatctacaaaaatatgtgatagtgggggaagaatgtattcctgtgattagactatcttggtaaatacattgtctctggtcgactgagtcattacagatctttactgtgattttactttctaaatgtttatatagaaaagcaacggaaaacaatgtacgatttgcgttaagatttgcttcatttgtagttacgtatatgtgtacatgtctgtgtgtgggctagtacatatgatgcagatgccgttaactgctgagccatctctccagttcttacttctcttacattggttttgaatactctttctttcagtgacggaagggatttttccttaagatactaacttggaaatattctttatagCCAGGTCTAAAATTCAACGGCCCGCCGCCGCCGCCTCCACTACCCCCTCCCCCCTTCCTGCCGTGCTGGATGCCCCCGTTCCCTTCAGGACCACCAgtaagtacacaagagctgaggttacacttttatatacagttagtaattgttttagaatataggtaattggagtgcgttaccttaggccacccctaaggttggattctaatgagtaaaaatgtaaacctctggttttgtctggaaggccctctgttacccagatggtctctcccagtctcactgccaagctctgcttggtgtggttcccccctcactggttggtatccagtttcctgctgctggtttctgttagaaaggactgtcctcagtatacagaggcgacagatactatgtcccttggagtacttgaatgagagtctccgagcctgtactttctcaggggcttgcctcttgtcattgtttgttttcatcctaatggaggtttttggtttgtttggttttcaagaccaggtttctctgtggaccagccctggctgtcctagaacaggttgggccttaactcacagagatctgcctgcttctgcctccctagtgctgggattaaaggcctgcgccaccactgcttggccctaatagaagttttatagtagttttatttttagatattaacagtagttaaaaggatatttgggggcagactgtatttgagtgggagacaggcagatgttctactctaaatctttccttatggtgtccttaaaaatactgtgtgtgtgtgtgtgtttgtgtttgtgtttgtggaaagacttgagtctctgttttgtgtcttatgcatagcttcataatggaacaaaatagtccattcatactattaaatgtcaactggttttaatttttgttagatttgttggtcttttcttattttttcttctttaaagatttattattctacataggtagactgtaactgactttagactcaccagatgaggatgtcagatctcattacacatggttgtgagccaccatgtggttgctgggatttgaactcaggaccttcggaagagcagtcagtgctcttaccggctgagccatcttgccagccctggccttttcttattatggttggctttcttccagtgctagattcaaaaattaaatagaagtatctcattgagtttaggaaaaggttcagttaataattcattattctctgtgtaaagtgaatccctgggtttcagtatttccctaatcctaagtggattttttccatttgcagATAATCCCGCCACCCCCTCCCATCTCTCCCGACTGTCTGGATGACACTGATGCCCTGGGCAGTATGCTAATCTCTTGGTACATGAGTGGCTACCACACTGGCTACTATATGgtaaggactccctgggaactgccagacatgctctttgcagttgtacaacttttggtgatgagtcttgcacctagagccagctcctacataactaaaatgtggtttgttctatagtgcttaaaaacgttaagtcagttttaagaccactttaacatttaaaaatggacaatacttctttcatcattcctcctgagtgtgattgcaactcatttcaaatgtctgcttttgttatcttgtctggtctttttcaagacactgtttctctgtgtagccctggttgtcctggaactcactctgtagaccaggctggtcttgaactcacagagatccacctgcctctgcctccctcccaagtgctaggattaaaggcgtgcaccaactcccagctcatttcaaactccttgattggcagtaattctagcactcagaaagctaaaacaggtagattacaagttccaggctagcatggatacacagggagccgctatcccagcagcaaaccatgtaacagtgggaagggaggcttaatgctgctaggttattttaattgtactttaaaatgtaagtgaaacctaaattagttcctagactgtttttctgctttggggatgatgatttttgttttcccattgtgagattggatcttgctgtattcttcaagctggccttgaactctggaatccccttaccctagccccccgaggaacagggactgcatgtgtgcaccatcattcctggacatacttgctctgccgtggatagagtcttacactgactcgtttggccaggtttcccaggtgttggagatcgcaccctggggcttgggcatcctgggcaagccccaccactgagctgtatctcagcctggccagtttttgaagtttaatgtttcgttggtaagcttgatctacattctttttttattttttatttttatttttttttatgattcttgactctttttttttcaaaacttattgtttattgtgggaaaatacacagtatcttcaggggatggaatttatgttgttggaatgaaagttgtttatactgaatagattttcttcccatagtttcatatggaattgagttgcatggcagttatggcctgtagagacctttaaaatcacaaatcaaagtgccattttaatcgtggtacttttatggcagcttctgcaactcctctggatatgtctagtccaagaggacactttggttcatttcggatgtcttctacatcatgtaaaacgcccaagccagcacgtactctttcagttccattccatgtagccgtgatgccattgtcagtgcacagtcctggagggggggcacaacaacgtgcactgtgctgcatttgcgatgatttccagtgcttttcgggtgtacaagtcacttgcaacacctccagatacaaccagattacgtattatgtttgttaaggtccaggcggcagggacactacagaaggggatgctgagtaatacaataggaagcggccaactcccaaagcatatgtcagccacgtatcacggctgttcattacacgagtattggggtttacctcactgtgggcaactccaacattcatgtttgctcggccaccagctcctggcaggtcacaggacaattcctgcagcagccacagtaggtcctcatgctcgagcttaatctacattcttgtgtatagttatcgctctgttacctcccattgtatagatatgaaagcattctgtttatccattctactattaatgactgcttatgttgtgatttgggccagtaaaaatgtttctggggttggagagatggtatagcagttaagagcaatggctgttcttctggaggacccaacttccattcccagttcccatagggctgctcccaacagcgctcaccctggccggtacttttaactccagtcctaagaagctcttgttaggtagccatgctccttaaagtagtcacgccaactcagagctaaccagagaagtgcttccctttaggagcatcatctgtgtgtgtgcgttgatggcatttcactagattagtttgcttaacttaaaatatcaacatatgcccttaagacgtgtgggaagtgtgtgtccttgagtgtgaagatctgagggttttacctttggaaggagtagacaagcttgtcagtcaggctttccagttgcccgagacttgtgacgatctcactgacttccacgagcagttcatagcccttacagagtgtgaccaagccacagtgtttgcctgcccagtcaggatggtggcggcagcgccatggtggtcgctgctcacctctgcggttctgtcttgtagaaattcaagcagaacaagaatgagtaagagtggtggtgttattgcaagaacgtaaatgtgctctagctttggtcttcattggtaccaagacaccttcagtacatctctggctgttgagatgtaaatgtagatgcactgtgtagcctagggtggccttccaatcacagcagtcctcttgtattagctttctagttgctgatggtacaagtgtgtgccaccatgcttgctttggatcaatcactgttaaagtatattggaatgctataaactactttttaaaatacataaacttattttcagatgaaactaaataaagttagcatgcctcatgaaatacactgttcggttgttctagtagtgctggagatcaaacccagggccttgcgcatgttaggcaagatctctagcagcagactgttcccattctcatggttttctgtgtcaggtcttcctgtcatagctcagcctttctccagccaggctggccttaaaatcaaagtcctcttgctttggtctcctaagcactgggattattaggtacatatcactaagttgggcgaaagggctatttgtttcgttgtattctcttttgcttttttaaaaaagagacaaggctagccttgaactcacagagatcctcttgccctgatttccaattcctggaattacagacatctgccacatctcccaacacgaggcagagtctgctgtgtcccaggcagttttagactcatcatgtatctgaagatgactttgaactccgggtcctccttcctcctcatctcagggctggactgcccatgcatcaccaagcttggcatccagccgggcttgaattgttcactcacacatttatttagtataccctgcttagctttttatatgctctctttacagGGTTTCAGACAAAATAAAAAAGAAGGAAAGTGCTCACATACAAATtaagaagtaagtctgtcattttaaaagctaattttaccttttgtataatttttagtttgtgtaaaaagagtgttttgaacatttgaaaattgatgtttatgtaaaactatactaaagacattgtatttatgtgtagtgtgtgtgtgttgagggtgggggtgcgtggctgacagaagaggacattggatcccgtgagcttgagctgcgtgtggttgtcagcttgtcatggtgctgggacctgaactcagagtctagaagaacagtgagtgctttttaaccactgagccctctctccagccctgctaaagtctgccaaaaatagattaactattgaattatcctcacatgatcaaatactcatggtgtcagaaggccttgaactccgtgttagcctgcctcggtctccatagcatgaggattatagacatgcagctctgtacctggtttaaaatctggtttagggtgtgaagttaattgcagtgtcattggcctggcaggcttgagtttttgtgtgggatgtggtagtagggattgaacccagggccccacacataaggaagcattctgccactgagccgtatcaccagatccatgggtagtttttatgttaaacttctgtgtgtgtgtgtgtgtggaggttttgcctacatgtatgtttatgtgccatgtacatgcctgatgctcttgaggctagaagaggatacgggatttcgtaaaactggagttatatgtaggtggttataagttgcccaaatctactaacaagactagtaagtgctattaaccactgagccatctctccagacccatcccctcttttaatacatgatgcagtatgcagtatactgcattattgtcttagtctattgctgtgaagagacaccatgaccaaggcaactctcataaaagaaagcttgctacagtttccgagggctagtccatgagcatcatggcaggaagcagacaggcaggctctggagtggtggctgtatatatgga	ATGGCGATGGGCAGTGGCGGAGCGGGCTCCGAGCAGGAAGATACGGTGCTGTTCCGGCGTGGCACCGGCCAGAGTGATGATTCTGACATTTGGGATGATACAGCATTGATAAAAGCTTATGATAAAGCTGTGGCTTCCTTTAAGCATGCTCTAAAGAACGGTGACATTTGTGAAACTCCAGATAAGCCAAAAGGCACAGCCAGAAGAAAACCTGCCAAGAAGAATAAAAGCCAAAAGAAGAATGCCACAACTCCCTTGAAACAGTGGAAAGTTGGTGACAAGTGTTCTGCTGTTTGGTCAGAAGACGGCTGCATTTACCCAGCTACTATTACGTCCATTGACTTTAAGAGAGAAACCTGTGTCGTGGTTTATACTGGATATGGAAACAGAGAGGAGCAAAACTTATCTGACCTACTTTCCCCGACCTGTGAAGTAGCTAATAGTACAGAACAGAACACTCAGGAGAATGAAAGTCAAGTTTCCACAGACGACAGTGAACACTCCTCCAGATCGCTCAGAAGTAAAGCACACAGCAAGTCCAAAGCTGCTCCGTGGACCTCATTTCTTCCTCCACCACCCCCAATGCCAGGGTCAGGATTAGGACCAGGAAAGCCAGGTCTAAAATTCAACGGCCCGCCGCCGCCGCCTCCACTACCCCCTCCCCCCTTCCTGCCGTGCTGGATGCCCCCGTTCCCTTCAGGACCACCAATAATCCCGCCACCCCCTCCCATCTCTCCCGACTGTCTGGATGACACTGATGCCCTGGGCAGTATGCTAATCTCTTGGTACATGAGTGGCTACCACACTGGCTACTATATGGGTTTCAGACAAAATAAAAAAGAAGGAAAGTGCTCACATACAAAT	Pass
2863	P97807	FUMH_MOUSE	10090	MYRALRLLARSRRLLRVPSAGAAVSGEATTLPRCAPNVARMASQNSFRVEFDTFGELKVPTDKYYGAQTVRSTMNFKIGGATERMPIPVIQAFGILKRAAAEVNQEYGLDPKIASAIMKAADEVAEGKLNDHFPLVVWQTGSGTQTNMNVNEVISNRAIEMLGGELGSKKPVHPNDHVNKSQSSNDTFPTAMHIAAAVEVHKVLLPGLQKLHDALSAKSKEFAQVIKIGRTHTQDAVPLTLGQEFSGYVQQVQYAMVRIKAAMPRIYELAAGGTAVGTGLNTRIGFAEKVAAKVAALTGLPFVTAPNKFEALAAHDALVELSGAMNTAACSLMKIANDIRFLGSGPRSGLGELILPENEPGSSIMPGKVNPTQCEAMTMVAAQVMGNHVAVTVGGSNGHFELNVFKPMMIKNVLHSARLLGDASVSFTDNCVVGIQANTERINKLMNESLMLVTALNPHIGYDKAAKIAKTAHKNGSTLKETAIELGYLTAEQFDEWVKPKDMLGPK	1	175453139	175428993	TRUE	CM000994.3	GRCm39	ENSMUSG00000026526	ENSMUST00000027810	ENSMUSP00000027810	ENSMUSE00000845394,ENSMUSE00000160218,ENSMUSE00001238223,ENSMUSE00000160214,ENSMUSE00000160216,ENSMUSE00000160217,ENSMUSE00000160223,ENSMUSE00000160224,ENSMUSE00001229436,ENSMUSE00000749864	1,42,87,124,183,244,299,367,410,461	41,86,123,182,243,299,367,409,461,507	175453139,175446751,175444205,175442479,175439895,175437368,175435586,175433748,175431657,175429132	175453017,175446617,175444095,175442303,175439713,175437203,175435383,175433621,175431504,175428993	tgaagccaaggttattcttgaattcaactcctccctaccgtggcatctagagtgctgaggctataaattgaagcctctcatttcctgaagaacttcctctttaactgtcttctgattctgcattagaaaattaaaagaagagacacaattttttttatcagttactctttttccattggcatcatttaagcaatgttttccctagcctgtaaccacaaagaaaatcagagatgaaaaatcccaaggaatgtggacacattataaatgttatcagaggacatgttaaaagacagaggaaaaggctggagagatgacccagtggtaaagagcagtgactgctctcccaggtgtcctgagttcaattctcagcaaccacagggtggctcacaaccatcacaataagagggatctgatgccctcttctggtgagtctgaagtctgctacaatgtactcatagacataaaataaatcttttaaaaaaatgacaggaaaattgactccaaaatgacaactaggagcattgtgggataattgattactacttccttgtttaaaatttgaggcactttctaggaagataagtatttgagacacggattcatacagctgcacgtcatgggtggttgcaggataaatattaacttgataacatgttctttctaggctgtctcacggacctagtactacaggcatcttcagccagtttcctgcctcctagcagccacatttgaagtattgtcggaagatctgacctcccgcctcttgtcttttcccatgattccttccgcactagtttcccgtgaacccgaggacttcaaacagccatactacaggcccagggaaggcaacccgccccattagttattattggccagtcatggttagtcccgtcctacatgctcaggaagaggcgtttgattggttacgagcgtggccggaatctgacgtattagggggcgtggctcaggctcagctttccacccccgtacagcagcaccATGTACCGCGCACTCCGTCTCCTCGCGCGCTCGCGTCGCCTCCTGCGGGTTCCGTCCGCCGGTGCTGCAGTGTCTGGGGAAGCGACCACCCTCCCGCGGTGTGCTCCGAACGTCGCGCGAATGgtgagcgggcatctcgggacccggcctccccggggtgaccttcacgtcagagtgtcccgggtgtccccgcgggccgcgcctgggctcggcgccggccagcacgctcaccatccgccccggacgcggcctccagccgagtgtgttggggctgcgggcagcgctgagggacgcgctccttcctgctggggagcctgagtgtcagggcagacctgcccaatgcctgagcttgcagaggccttcggtccaggacaccttctctgggaaagagcgtgcacggaggcagagggtgggggatgccggggtgcaggagtagcccgaggaaaggggaagccccttccttgtccagatcgcaagccctgctggctggacacagacaggatgctcccctaggctagggtctggcttcttggtccaccagggtgctctttcctgctttcaggccctcgaagtggatgaagccagtgtgtcttctgaacggaaaggctttgcttcttactaacttgactatttagcttgtgaggttacatgtgttctctctcacaactgggtgtaaaactccgaaatccataaatgtggacctaggaacataagtactcggaagcatgcctgagcagattggataggaccgaacaattgccctaaccaagattttgtattcagaaagacagctaaaggaacttaaggggccaggtccaaggtatggcatgcttcgttaagcccctgtactgtttagagttctttagaaaacgaaaaatgcgagtgtgtatgtactgttaggaaaagtttgagaaatgaatagttaggaagaccactccgaagtgtagcatgtcttctgtagtgtggggtgtgatttcaagtcctactgctgcgttcaggctttgtccagtttctacatgtaaagctgagataattacagaggctcagcaagatagaacttggggaaaacactgtgcttcttaattagacctcctttagtgtccttaaaagggccaagacgttctctcaacttctagacgcttgaatgacaactctgtaccgtcttggggcttgggagatgacaccagtgaagaatccatcaggtggttcacacccacctgtaacatcagctttaggggacctgtaacacactcttaataacctcgacatatgcgtgtgtgcaaacatacatacacacacacacatatgcacccatgcacacacagacacacactaacataaatcttggaaagaagctatgaagtccaggttgcttaaagttcctggaactttgctctggtgattttaatgcattctaaaatctcttttaaaaagactgggtttctttttgttttaaagcttgtttaggggaacaggaaaatggaatgaatctatcatggcaaatatgaaaatagcagtttcttgcttagggttatagtgtcagaaaataggatcagtatacttttctttttccatggttccaaggacatttcttgccctttagcccccttgtaatttccagcaagcctgctgattttgttaaaagttgttctctagtattgagaaattcacatgaccctggaagccctgttatttaaaaggacacttaagagttcacctgaagtgcgtcatgtggaggtatgacgcattgttgacgacttctctgcttggggccatgtaaatatgatggttcatttatgcttagaatgcagaggctgttggcaaagattacacaaagggctgtcgagatggttctgagggtcagagtctctgctctacaacgtagggaaggaaggtttgattcacaattcccgggtgcagtactacatggcagggccggcatgacagcaggagcttgaggtaactggacacactgagtgtgaacacactgggtacacagtcaggaagcagagagagcatcactgacactcagattgctttataacttaaaaaaattttttttttagtttttaaattaaaaatatagctataatttccccttcccttgccttcctcccatgtaccaatccccttgctctatgtcaaaatcatgtctttttcttaatggttagtgtgtgtgcatatgagtgtgtgttagttaattttctgttgtgataaaacaccatgaccaaggcaacttatagaaggaagggcttaatttagaagcagagagagcaaactcaaaatgttaatagcctttaggctctccagtgacatactttgtcagcagggccacacttcctcagccttcctaaacaggaccattatctgggtaccaagcatccatatgcctgagactatgggagacatcttgttcaaaggaccacagtatataaatgcctgtctgtacaagtgacacagtggagtgttgctcatgtacgtatgatttcaggactgagcacttggcagtggatatccactgcagcacacataggatgctgccacttacacagtggtggtccacacagcttagatgtcttctttattctgatctagatgagccatcctgggcaggcccagaggcttgtttacttggtgatcaatcctgttcaggtgacagtattagtcataacacctgaggttaaaggtaggaaatagaattttggaagagtttgttatacgctgagatggtatagtatttgcttttgttttacgctggatatgcttttaaagatagacaggatgcttttgacgtgtctgccaaggttgtgattttagctaccgtttacctttctgcagcttaattataaaatgtgggtatgaaagtcctagattcacctccatctcttctgttctaggttagtggtgctgtggcgtggacccacagtttccagtgtgctgggcaagagctcagccattaaggttcctctccaaggaattaaattccattgggaagtatatttcctttaagatttaaagctgaagcacatgactaaaaggaatcatgtcaagtaacttttttattctacacactatggtaacttacttagaagaaatattgatatttagtgatgacattttagtaattttgagtacatagatcataaaaatttagaacttgaaatgtaattttgtaaagtacagataagagctgttctccctgggagctagcatcctggtattctctaagaagctaaggaagaaaagaagggccattttactgttttgagctaaagcttactttaacataaggatgcctttttttaagggtatctgagacaaaggttgtggcagtcgcttacttgtgcatctcccatttaaaagctcagctgttggtttacagggtgggaaacaagttggtgaatggtagtggtcatgtgattgaactctgggagaaaacccttactgcacttgacaggacagggtatcactcaaggacttggggctacctggaaatagctgtctgttccttggctttaggaagtgaggatagaaaagagcctacccagagactgactgacacaccagagtgtcagcccagcctctctctcttgttatttgggtgattttctggttgttagtctttttttttttaaagatttatttttattttacactgtcaatgacttcagacaagccagaagaaagcatcagatcccattacagatggttgtgagccaccatgtggttgctgggaattgaactcagggcctctggaagagcagtcagtgcttttaacccttgagccatctctccagtcccctggttgttagtcttttagttagtcctttaatgttggacttctgagggccttgtaagatcaaatgaggcaatgtataaaaaataatatatataaatatataaatatgctgcttcctcctgtccagggtcagtccctatacatctaaatgcttaggacctgggtaggtgacagttttttctcttcacacagccataaagccactgtgatgtaaaacatttttgtgactgtttttaatcttaggagaaaaccacaagttaacttttccttctcagttgactgtatactaaagcaattacttaggtattataaaatgtttttgaaactatttgattatatttagtttttaataatgcaagatacacacacacattccatgtgcaaagatcagaaagtgacatcgtggatttttttattgttctctgtcatatctcttaagaaagggtgtcttgaactggagagatggctcagtcattaaaggctagattcacaaccaaaaatacaagaaatggtgtttcatggaacctgtgtttgcgttagattggcaagtcagtggtctgggtctccctggttctgctgtcccagtgctgaagtgactggcatgtgcagccacatgtactctagctcacccatgtcctcatactccagcatgcatatactaaagttctcagtgtcactctgaagcctcctgaatgaacacattgtataaatatacaatttttagtgtttcgtgggtttctatagggttataaaatatttcttgacaggggaaatgattattttaactacaaaatcccccaaaacacccttcccccaaatagtgatagagatcacgtaatatttcagaaatatcctgctaagattattcaggtattaaatattaatcacttatggctcaactcaatattgtatatgtattaagttttatattaaaatatatcaccatatgttacttgttgagcacttgctaattttttttttttaagtggtgcacttgatagaaacttagctactctagaaccaggagccttgggtccgtgctcttgcattcggtgaccgttgattttggctcctgagtctcaaagaccagcatgcgtgcatttgtgctgatgtttctagagactccatagctttcctcagattctgaaatggttccatcacggcagaagatgaagtgacttagcccatctcgtccctcatctttaccttagttggcaggggagaaaggctgacttgtagacgctccaatgtctgataagaggtggttgtctgtctccagcctgcgccgtccatgttagtactgttcaagcatagtgacaggtgggctactgtaactttcattttttcaaaacctacttttaatgatggttcttaaatactttaacctcccttctagctcaccatcccccgggggagtggaatgtttagaaggttctttgccgcagatcctatctgcattgtgaggaaatcagcagttcagcccataggtcagcagtgggcagctcagtctactggcagacagttcatggctataccagcagtccatttcggtagtgttgggatagcagcagtggtggcatgacctagcaggaactgcctggcttcagccgaattggcaggagtcagccaggacacatttggatcagcagggacaccaggagaagttctcggttggttggttgtgcctctttcaagatcagtgcagacgcaataagcaagccccaagtacctctcacagtccatcgagtcctatttatacttcctccaaacgtcacgtgtcctccacatttcttgcctcagcacatgtgtctgacttagcagaactccacatgcatctgtctcagctgacatcactgccaatcagcccgagtgcagaaatggcaagaaactgcagcacatcttgggaagtttttggtgcgtttctctctatggcgtctcgacaaatgcagctcaactatgcaatgtaagacagaccaatacatgcctatcattagcagagaatccttcactacgtgtccttaaacgtgcttgctttagtagaatatcctttcacctgtgtctgcttcaggaaaacactcctttaggtgtctgccccaataaagccccatatgacacaattgactttccaaagaactgttaagtttccactttagactagtttttagctttgattaagtaggtttaaaaatctcaaagtggtcttacatgtctcagaagattccagcaaaataaactttgagttctgaattggtcaaatcttgactactaataggcatattctttctttttttgttctctttttccttctttctttttctttcttttttttcttttttctttctttcagagactttgtatgtttataatctgggcagtatgtgaactgtacaagctgtgccagaatttatacatatgaatgttaaattatttgaaggagaactataagcagggactagattgacagtcaagatgggattttatgtttttatgatacttactattttattttttccttaaagctggtcagagtttgtttgctttcattctggattcccttttaagctaaaatgatgtcttctttgtctttagGCAAGCCAAAATTCCTTCCGTGTAGAGTTCGACACCTTTGGTGAATTGAAGGTTCCAACCGATAAGTATTATGGTGCTCAGACCGTAAGATCTACGATGAACTTTAAGATTGGAGGTGCTACGGAACGTATGCCAgtaagtggctttgtggagatgttagcttagaactaggctgtgctcacacaaatcatattttgtaaatattttacaaaattaaaatgtaaagttatgggaaaatgagctttctatgtagtgaatttaaaatactattattttcaaacaaggtttagaatactttggattttagctgttttattaaatagtttgctagtgggccttattagggttctctaaaggagtagaagagagagagagagacagacagacagacatagagagacacacatagagagggagtgagcacgtgtatgtatgggatgcatcagagccgcttacagactgtgacctgggcagtcaacagtagctgtctcccagtgtaaaggccgaggagctgatagtcttccacccccagcactgaacgtctcagcagtcctggtctgctgctgccggagtcccagggaatttctagagagctgctgctcttcagtctacattgtaatcccaaagaagtaggttctaataaccagtgaaggaatgtctcagcacaggatgggtcagcgtggccagcaagagcgaaagcaggcaaaaagggaaagcttccttcttcctggctccacgtggtcagccaccagaggtgtagtgcagattcagggtaggttttcccacctcagatgatccgtcaagaaaatcctccagtgtgcccagctgcttaggttctagttccaaaagtgatcaggatgacaaccaggatggacagtttaaaggtggttttgttgttgttgttgttgtttgttttttgttttggtgttggggtttctaggatttcacagttggtacacatttttgtttcaatactcaattttttttcccactgaattaaagccccagttttcattgtactttttattggggttcagtttccagaagactacatcacacaaatacatcagactactaatatctacagcatgtgtgactgttggtttgatgcataatgttatgagacaattctaccgcattcccttaaatctgagctgccatgagttagatgatgtgccagtgtgtagaacattaagggaggaagcagctggagttagttgtgatatgtcactgatgggagggtacgtcttgatttcagagatgctcaggcacaaagtgctggtgaagtacatcttacccttcaggagctcagctggggtacagagatggtcagcgcagggcacaggtcggcctggaaggaaccaggctccgtttactgagatgctgtgtaccagttatcttctctggatcccttttatcctgaatactttatatcctaaatacattttaacttacttgtaggcctctaaactgaaccctgagtaacttctagatggcagcagaattttaaaggaaatctctttgtcaacattgccactaatgtgcttgacaagggttaacagagggtctgactacgtatttgggtggcaaaggtagtggctgagccccagatagtctcctggttcggcttctgggaataaggaggtgatcccagccgagcgtgagtgtgggagcacagcagctgctgctttggagactgggcagccatgtctggattctgcgtctggactgtgacacctgagccatcagatttgtcactgagtttttttaaatatgagaaaggccgtatactttgagctaagtatgactagatccaagtgtttgtacctcagttctaaaggaaaattaaccccttattatcatggatgtctatacgtaatcttggaaggggatagaggtgatgagactgaacttctcagtgagtaatttaagaatgtcttgactcccttccttctttggtaccctgtgctttcttatcttgttggataatgaaactttctcttccatgacccctatgacccccttctcatttgtatggctttgtcaacactaggctcagtcacccatccaaatggctatggttatgattcaaatccctgcctgttttcatgttgaaaaactagctaggtgtagttgttctcaccttacctgacatctcagcccttttgtggttgttttgaagtcaggcttaaaatgcagcatctctaaggggaaatggttgaatactatttattttaatacataatgcataaaataaattcagtactttatagtatgcattcatgaagcacagttactattattgtctttatatgaacatatctgtgtgtatatatgtctttggttatagatatgtgtacatatattcaagcctcacttttttttttctgttctattgattcattgtacacagaagcaagttttctctgatttctaaacttctgaggttttagaaccttggtaccatttttgcatctgcataaaatgacaggttttcatgcttatctaaaattgcaggtttaaggtgtttttctgattaattttagATCCCAGTCATTCAAGCTTTCGGCATCTTGAAGCGAGCTGCTGCTGAAGTAAACCAGGAGTATGGTCTCGATCCAAAGATTGCTAGTGCAATAATGAAGGCCGCAGATGAGgtaggagctgataatcatgcttacacaatggcaccgaagctctgaggttctctgtgcgctgattagctctgtcggcgggagggcaccagagctaatgagtttcagggtagtgtgacagctttatcgttattactcagtgctcgaaacatcttgggatgacatttctgggtaattttacatctttttaagtctcttcactttttaagtctctggtgatttatatcgttttaagaaaaaaactgaaaaagatggtttgaacttaggtttttatcttacgaataaatgatggccttttaaactagttgattatttgtttgtacttctcaagaatgtaatctccttagggctgcctggaggaagtagtcagagatgagttgaaacattgtatttaaagtgttacctttataacgtgcagttaatcttagttgtcagtaatagaaattagttcctaaagtttggcatagaacagaaccagagctgggacagaggaacgtttttaaaacatattctatggtcttaaatttgaaagtttaaaaaaaggaaatggacagaaaatggtctctctatctaccatctgtccccagcagacatagtagaatctatagacacccaggttccgtttttgaactatgtcataaagtctgtgcactccctgtcatgtgatttgagctttcttgcttacttgtgatagctcgtacaagctgctagtataaatgccgtgtaacagtacatgtaagtataagatgtgcatgcttagtacaagcacagcatttaaaaaatgtgaggggttggttctgtgaaggtggaacccacagttctgggagcccttcctaaatacagcccagcaccgaggagacggaagcaggtgctgccgggccagggagtggtgctggctctgtgatggagcgtcactgctcttcatgctccaggcaggtgactagcggttatgttagagctggaaaaggagacagcgttccaagttagcggagctctcagataccttctgatcttctaagttaatcactttatagtgaggcgaagtattgtgttaggaagcctgcactttagagctaccacatacattgagacctccaaggggcagtgggattggttagtgggtaaaggttcctgcttcataagcccaaagaccccaagcttgatttcgagcccttggctcattatcgtgctgactgtggcagtaacatctgttagctgcacctgctgtgcaacagcggtaagtgtgtctgaggcctcacactagcagcctcccaggtgctcctccactgcagcacgcggcacaggcagacaaggaaagtggcttccattcggctgttatctgaggccaggggattgtcgtcattcagaatatgcaaagtttcattattcaaagtatctataattggaaaaagtgatgccacagatattgaggattgtgccacagctgcctttaactgtcttgaagccattagcaagccacttagcgtgtggaacaaccaacatcgctaagatagttctgtaagcagggctttgctcaatcatggttgatttttactaaacaaatacccagttttgcttattttaaaaagacttactgttaattttttctctcctgcagGTAGCTGAAGGTAAATTAAATGATCACTTTCCTCTGGTGGTTTGGCAGACTGGATCAGGAACCCAGACAAACATGAATGTAAATGAAGTCATTAGCAACAGAGCAATTGAAATGTTAGGAGGTGAACTTGGCAGCAAGAAGCCTGTGCACCCCAATGATCATGTTAACAAAAGCCAGgtaggtgcgggcgctctgcctcgtcgggatagactgacaagcgtaggggagactgtgctcgtaagtccagcctctgctccgctagagaagacttagggatcatgcctgctttcaaacgtcataaagcaatctctgttcggacagcttggttttgaggttgtgtatgtttttattgttttaattatttaaaacattccttacttcaaaatgatgttgtaaagataatctagtctttattcccgtaatgctaatgccttttataactggcttcgcttaccgggagtaagaagctgttctcggcacagtgatcttaaacaggcttcttttaggggttcccagttttccttctgagtgttccctttgacatttcgggttcctgaagtgtggacaggttgtggctatatagtctgtaaccatagcattgccttcacatggtgtgtagacggaggctgtgccgtttcaggggtgctgccctgtaagtgagagagaggcccttcccatggctgcctgacgtgctgtggtgatactggacttcatcactggttgtaaggtggccctgctaggtgtcaccacccaccgttgtgtaacgtttgcaaccttgtatttgtcacatcttgatctatgcctggcatgatgttggggcatcattctagaagaaaggtagaagaaatttcttggtatgcattagattcaccgcagaagttaccagagaggccttgagtccagaaataatttccactgaaaaggagagaatgtttgtcagggtcttcccggtgactgactgctgggtattttgttgttttctgctgtttgtagtctgcagtgccaggtttggactccagggccagtgtgccaggcagctcttctgcccctgagcactgctctactgtcttaataacagttttcagtcttccttccttaaatgtttttacgtttggtttttttgaaatagggtttctctctacaggcctggctgtcctgaactagctctgtagaccaggctgaccgtgaactcagagacccgcctgcctctgcttctgagtgctgggagtaaaggtgtgggccaccgctcgctcccccccccccccccccagttttccttctttttttttttctttttttttaaaggtttatttattatatgtaagtacactgtagctgtcttcagacacaccagaagagggcatcagatctcattacggatggttgtgagccactatgtagttgctgggatttgaactcaggaccttaggaagagtagtcagtgctcttagccactgagccatctctccagagccggttttccttcttttaacatttattaatgggagtttttctataaggaagctttgttctcccattcatttctatattcattgtgctttccactataaattcacaatggcttgctgattcttcagttataatcctatattttgttatttatgatattgagattgtctgagttgggaaccttgctcagtttggcttttgtgtcctttaggcatcctttaggctgtcttttcttttctctgaacctttatgtgttgccatggtaagatatccatgcccactgtatgacatccaagcctatcatattttttccttgctccagtcctggaaacagccttttattttatattttttaaagaaattaggacctgggtgctgggtctaatacatttttaagtatcaaaagcaaaggttttaatatactttattttatagagcactttaaaaactcaatattactttcaaatatgtttttttaagcataatttacagtctgaagtctgttttagattggtgtagtaggaacgagtagtcagagactgcattgctggttggattgaggaggtagctgcgtgagtgcttagtgaaaggactgctcctttcactgtaagtgctttgacagttgccacaagaaaggtgaaatatggccataacaaatgtgtattttaaaatcacatcgtgccttaaaagtacagggacagccttgtacactgtacagtgtacactcctggttgtcaatttgccttttttggctttctgcctcacagaatttttctcaagtgtactaagtaaatcagagaatggctggattctaggacacattgctgccttcagatgtgcttggtaattaatgcctttgccaacagtccttggacttagcatgcttggttataatatgtattgtgtccaggcagttgtatatgagatagtcctgagtatgttccttataggaagccagattgcttttcatttcccccactgtcctattatgtgccatatggacactattgagtacatactgggttttgaatagtcacttagttggttatatttgagctcccctcttcttacttctaacttaacatcttatgtttcttttgaaaatcccctgcagAGCTCGAATGACACCTTTCCCACAGCAATGCATATTGCTGCTGCAGTGGAAGTTCACAAGGTCCTGTTGCCAGGGTTACAGAAGCTCCATGATGCTCTCAGTGCAAAATCCAAAGAGTTTGCGCAGGTCATCAAAATTGGGCGAACTCACACGCAGGATGCTGTCCCTCTTACTCTTGGACAGgtaagggagtttaactcattttgttcattcagtttagggattgatacacattatcaacattttccctcaaaattgcctttaaagtaaaggccaggtatatcatcaggccaatgataaattttctgaattaagcatttggcaacttttctctctctctttcactctttgtttttgttttgtctttgaggcagggtttctttgtgtaggcctggctgtcctggaactcactctgtagatcaggttggccttgaactcagagagctgtgtacctctgcctcctagtgctggcattaaaagcatgcttcaccatgcatggccagttggcaacttttaatagtacccacataaggtgagagcatgctggcagtgagtgggctcagttgggttctgagttcaagttctgttttgctgtagaccaggtatgtgactgcggaaagttacttagcttctctgtgtctcggctttctgggttgtgaggctgtggtgagtgagctggttgacagagtttagaaccgtgtcgggtacatagctaccatcatcttcattagtctgttatcacgattgcctcattggtctctcttagcctaaattaagtagttatttaattaaagcaaaatgttaaagtaattaagtgaggcatattttaccctctaacaggacagcttgtgaagaggtgtgactgttcaggacagcagaaagtatttttccgtttctgtgtcatcagctgaagggagatctaataattgtattgcaaagaaacaaaagaaaactcacaaaaagagttttgtctccatttaccatacagcttgggaggtaaaagtgtatgtagtttatgtatcaggagatagccatccattgcctaatactgactactagtcactaaataatagagtgatgaaaagccggtgtggtggcgcacgcctttaatcacagaagttgggaggcagaggcaggcagatttctgagtttgaggccagcctggtctacaaagtgagttccaggacagcaagggctacacagagtaaccctgtctcaaaaaaaataaaaataaaaacaaaccccccccccccaaaaaaaaacaaaacaaaatagtgtgatgaaaactagttgagggtgagaacttgattgctgcctgcttggatcgactcttgttgttctgtggcaaacagaaataaaacttcattagttagcaaacattttacggaaggaatgaagaatacttcaaaggcttagctaaaacattgcctttttctggcattttctgtgtgtaatttctgtgtatttaatctgtttcccctggttgttaagttgttttgttttgtttttttttttttttgcatgttaaaagccactatgctaaaaatcattttgagtcatgacttagtctcttgcatgatgtcattatactatttatcatgacagcaattctattttcttttttactttatgagaaacatgatttttaattagaattgtcttttcaggttttgcaactttcaaaatacatgctctaagtgcatacaactgttatttatgtgtgcactcatatacacacatgcaatgggggaaaaaggagggagggggagagagtgagaagaagttagcatctcatgaattagatctaccttttccaatgttttctttagaatatactgaaaccctaatcctaatccaaagtattccgtttttcagtattttaggtagggaaaagatttagtttatcttggcttactagataaggccaattgtcaaatacagagagggtaaggtttttgtccctgcatagttgttagtggttcacaatgctgcaaatatggtaggaagattgatggttgctttaaagtgtggtgtgagaagtaatgtgcctgcggctgctggcatttgagggcacagcgacgctggaccccgcccaccccgcaggctgttgtactccttacttcacgctcaggtctttgtaaagttgcttcttggcttccctctcaggtctttaagctagaattgtatagaagtatttctattttctttttgtctttggagaatatttagtaatttttctttgggctacagtcagatgtgggggaggggatcagctcactgggtggattgtaggtggagcaatagttcagtgtagtggagctattcttaaaggtttatttcatgtgttctttgcttgactctgttgggacgtttggttataaactaagctacatgttattatttgccttgtagatttgtagcccttcctctttatcacgtgaatgaattaacataatcttctgtttagtgccattagagtgcattgtagctgataggagtttgttcttacagtgatttctcttctcagGAATTCAGTGGTTACGTTCAGCAAGTCCAGTATGCGATGGTGAGAATAAAAGCCGCCATGCCAAGAATCTACGAGCTCGCTGCTGGAGGCACTGCTGTGGGGACGGGGTTAAACACCAGGATCGGTTTCGCAGAAAAGGTGGCCGCAAAAGTAGCAGCACTCACAGgttggggaccacatgcattgctactcacgttcttcacatagcttatgcatcttgtagatatttctaggctgaattcttctgaaattaaggagtaacatgttcccatcaaacatggcttgtgtccatgtcagaagttaataaagtttatcttacttttaaggcttccatataagagttcatgttcatgcgtttacatgttttgtttgttgtctgctagcatttagtcctttcccttcaaagctgtgttaagtatttttcaaagaaagcagaaacagttgactgttgagaaacttatcacatgataagtgcactgatagcttggtttttgcgtgtcatatttctttgctgtaatatctttaaatactatccccccccccgctagtacagtattgttattgttattagaaccagcttgtcatgtccagaaaactgattaagatgctgatgctaccataaggttagggtagtaataagtatataatacatatcacaagtatattcagtttttaaaatttgtatatatatgtatacaatgtattgggttttcagccctcatctaatccccaaaaatgtctccctcccaacttcaagttcacccccacagtatgtatccccaagtttaatttgtgctgcccatatatggctatgcattggtgtgggatcatcactgggatatgagcaatccactcaaagaaaagcgattctccttcctccagctgcggatagtttctcaggcagtacagggagtgttcttcccacgcagtagctggttctgtccagaggacagcacttcatagctctcctgccagcttctagccagccattcctcctgccttctcttctgagatgcctttgggccttggggtcaggatgatacagatgggtttctgtggctcacacttattcattagctgagggtttttcttttttcttccttttgttttttgtttttttgagacagggtttctctgtgtagccctggctgtcctggaactcactttgtagaccaggctggcctcaaactcagaaatccgcctgtctctgcctcccgagtgctaagattaaaggcgtgcgccaccactgcccggctcacattttaatagtcaggaactgtattaggatttggagtacccggatctcagaatctttgcttgggggatgggtggacttgtgtcctcaagagtagatcagaagagtagacagaagatcagagtgtagacagaggcagactggatttcacagttctcatgcttgctcaagagcagtcaggctttgtaggcatgtacttcttacagagctctgttaggaaggaggcctttggggaggtcttatttgagtattaacatagctcgactctcaagcgttttcctcaagtggaaagttgcatttattttttattgatttatagatttggatatgtagatttattgatttatagtactgggaatcaaactcagccagaacgttgcacacactaagcaagcagcgtcactgaattgcgcacccacctctctgttctagtttgctttgtgtgctctgggctttgtttaacttgcttaacattggcaggcgtgtttactctccctgtttaccctcggcgctccttcctcctgcagGTTTGCCTTTTGTCACTGCCCCGAATAAGTTTGAAGCTCTGGCTGCTCATGATGCTCTGGTTGAGCTTAGTGGAGCCATGAACACTGCCGCCTGCAGTCTAATGAAGATAGCGAATGATATTCGCTTCCTGGGTTCTGGTCCTCGGTCAGGTTTGGGAGAGCTGATCTTGCCTGAAAACGAGCCAGGGAGCAGCATCATGCCAGgtccgtatgcacatagctgataaatgcgggagcagggctttgcaatcacaggacatgtctcttcactcactgccatccttgaagcagtggggatgtatggggaacactgctttacagttcttctagaacttttaggagtatcaccaggtcaggacatgagtggagttagcagcctggtggagttccatattggagcttctgtgtggttgtatccttcagcctaagccgagagccccgcagagtgcagcagtcagcctgggctgcaggaatataaaccctgctgaagtctgtgtgtcatgctttgcctccggctctgtcctgttaagtcagagtggcaaacactagagcctggccggtgaatggagctggatgaacagacgttagggagtggctaatgagttgactttagttggagaaatatcttgatattgggttctactcactcagcattttactggtggcttagggtagacgaagaacacttgcttatcagtcagcagagagcaaaagttgaggtggcacatgttgcagaacagagtcaagattcacaaaggctcctttggaggccagttgacctatactaaaactgacaaagtaataatttattgtataaatttttatatagattgtatatgctagattttaaactatatatgttatatatgtgcatagactgaaagatctcgatttgcaatactttgtattgatatataatcaactagacatatagtctagttgattgcaaattcaataattgttaaaaagaaatggaaccaagtatggtatgtacatggttaaccctggcactttggtgactgaggctagaagattataaattcaaggccaacctgggtaatataaatatttcaggcctaactaggtaactaagcaaaaccatgtttccaaaagaaaagacaaatggaagaacatcacagacaaagggccagttgtccagtgcattctctacagagacagtgtgtgtgtggcgcttcttaaggagctctgctgcgctggagccttgggtacgtgggcggtaaatagcgttccagcgtagaatctccccatagcagcacggccttctctgtgtagaccttatttattggagttgtcatcttttttcttggctgccaccctcttgaagggtagagtcttgtctttctaattatgtattttgagcctggttgcctaaatgcatacacaagaatgaaaaccataacaatgggaacctgtattagttttccttaagtgaatctgtgtgcctatgcgtccccctttctttgatatttttttttgtctgtgatattggggattgaacccagggcctccctcatgtttgacaagtatttctgtctttaagttgtattcctagaattctttatacttttcaagtcaagatctcactaagttgcctaggctggccttgactcagaagctcaggtagtccttgaacatggaatatttatgcctccacctcttaagtgactaaaattgcagcctgtgcctcaactttgccttattttatgcctttatttaaaaacattagatttcattctttgactaatataaaaacagtcttaagtcatataggaaaccatgattatatttgatgagattctacactggttttctcaaagGAAAGGTGAACCCTACTCAGTGTGAAGCGATGACCATGGTTGCAGCCCAAGTCATGGGGAATCACGTTGCTGTTACCGTTGGAGGCAGCAATGGACATTTTGAACTGAATGTGTTTAAACCAATGATGgtaagccttcaatttaatttttagcagtttttgattgaagaccaatagccagtgctcttgtcttccttgaaggtttctggagcttccacggaagctagctgtgtagtaggtaatcttagtcctactggaataacctggcatatcgggagttagtctactcagctcaagggatttggtagtctgctttttaggtggaatgaagatgtgtggaagtaagacaggggtttctttgtcttctgctgccattgatgccagcagctagaatcagttcaagtctgtctagcaccttccttaaagccctgtctcctgctcaggctgttgctttgtgccatctttcttcagatttggttgcgaaagcctgacccattgtcactttctcttacggtttgataactggtccagcctcagccccttcacatacttgctctgagctctgtcatctccatcatcatttcctccttcttctgtctcatcatcatctttctttctcatccattctcttagggtaccatgttgaccctttctctgtttctttagtgctttccctgtccgcagcaaagcttttttaaatttattttttgccttttgcatatggcttggaaactgtcctccaaacttctcctttttccttcatcattccaaatatggagcaaaatggtgtcatcttctatgcaggttcctgagcttcaggtagccaagctgtgtcactattaagtccttcattcgtacagtgctctatctgaaatacactagaggcttatttcttactggtttgtcgtataaagtctaattgattagaatacccaaataactgtgagtgtatttttttaagtttcactgtggctcacacaattttaggtgctcacaataaagcaataaatgtgaagtttttggtttttgcattcatggcatgtataccctgctaggattggtcaatgaaagacaggctggagtgagctttagatctgtatccttttgcatccaggccaggtgcctgacatgtccagatgcagaacaactgcttctgctatattttaatcctttcttatgttttaaaagtaatgccaccttaccccttctttataaatatgaagaaggaaaagaaaaggtttggtggaaacagtcgttcatggcttaaagtaaaaccactgcttcagagcctgagagaaggatggacattggggtggggagtagactcaactgaggaaaaaaaggttggctttaattagaaaatcaagatgaaatttgatttacaattgagtcatttcaaattaagctgtaacgtctagtttctgttagagtctattggtggaagtattattttcttccagacctttttgagttttagacagaggtatacatgggaagtgttgcttaaaagaaacaggtattaaatgtaccagttggctttctatgaccttaaacatcatgtgatgttattttaaaatgaactggactgttctgttaaccacaaaaccagagaatccaaaagttagcgcgcatctcaggactccgagcttctgctctgctttctcttgcatagaggagtcttcatccacttctggctatcggcttctgtgacaagcaggatgactggattgtggatacaacaaatcttgcccgtttagcatgttctccatgggctgttttatattagtcactcaccaagggctgtcttgagatacttatccaccaagggctgtcttgtgttaattgcacacacatctttttttttttttttctttaatcatttttagatttgtaactttgtgtcctcagagtctccctttctcacttgttttctgggtattatactgcaggattggtaggagtggtgtacggttatggaattacatgtccagtatggaacagcaaataatgcatgtcattggacaaaagcaaagcaaagtgacccgaggctcagaaacgattctctttcctccttcccgtgcctctcccatagATTAAGAATGTGCTGCACTCAGCCAGGCTACTGGGAGATGCTTCAGTGTCCTTCACAGACAACTGTGTGGTCGGGATCCAGGCCAACACAGAGCGGATCAACAAGCTAATGAATGAGTCTTTAATGTTGGTCACAGCTCTTAATCCACATATAGgtaagtttggagggtaatgccattttgaaaacagttactgaaaagcttaaaaaaaagaaacctttaaagtttttgaaaaaatctctgtgtgtgtgtgtgtgtctgtctgtctgtctatgtgtatctgtgtgtctgtattggatatctatgtctgtctgtcttcccatgaggtgcatgtggaggtcagagctgagcttacagggatggatcagttctctccttccaccatgtgggtctgtgagctggaactcagcagcagtcgtgttggagagcagccgggcacacaaagcatctcagcagccctgatttcatagtcaggacctcggatgctggtgtttatgccaacagctggagagggtgacctgtaagaccctccctcgttggtaacgtcactaggtggcactgcctgatcaccgatgatagcaaatggattcatttgtttcttccttcctagatgccatgtaatattttgattttgttttattcaattcaaatatagaatgttacaaattaaaagggaaagatatatattggtgtttatagggaaaggtaagaaaactaaatggtttttctgaaactatcttttgtgttcctagtcttttcctgattttaagtgttttatgcagacttagattgcagctgaccaccaccactgtccatcccattaagacatctgctctggcttccacgggctgtaggccattgctgtggtctgctgctgtgcaggccatcgctgtgtagatggcattgggctgctttagaatgagtaatgatacaatcttgtatcatgatgcagttaacactttagaatgttcaataatcctgaccttaggggggctgatattattcatggttttatctatctatctatctatctatctatctatctatctatctatctacctacctacctacctacctacctacctacctacctatctattttagttttatagagttggtgaaacgatttgactcatttaaaattgttacacaccagcatttaagtccgaaggtccaaagcaaccctagaggcttgtgagagaagtgcttcacctgaccttcctgtgttgccaacacttgtaggttagacgccctgttcaagcagatgcctgggaagcatcttagactctaggacagagacacccaaagaccacgtccctggcaaaagtgctttatgatctcggcaagaaccaccgcgctggctgagtgaggcctggtctgggctcttagtggctctgtgatacacgagggtcgtactgagtactggtttgtgtggtgggcagggacgcctacgttgtagtcctcattcacacaaaaagcacagaagacagtttgacccaagagtttaacgtgaccattctttctgcaagtgactcggttactccatgcctgtgccagcacagtgaacgtgcataggttcagctaagactaaagtgaagcaggcagtttggttgtggttgcagccagacgtgttccaaccacactgcaccacctggttaccacattgcctcagcaggccccgcccccttggtcatagtcctctgacttttaagtttactttgcctctgtcactgacgtcatcgtccttgcctttgccttctgtcagttttcaatgtcagagcgaccttgagaatttctcggtgccagccgtcgtgtaaaagcagatgactgttgaagtgaaccagggtctctgatgttttgctttttgaggcagggcttgctgtgtagcccaggttgagactcactgtcatcccctggatgctagggttacagtgcatcgtcctgcctgggttgcctggcttccttggtgccaatagatatgttggctaaaactctcccctccttatccttgtaatgcctaaaccctaagcagaagccagggaatggcagccggtgtgctggagcaccgagcagagcagggctatgggaaccatgggaactggttaccgccggttacatagctgtctgttcctacaacctgccgcaatgaacgttttagtgctgccttagaaagataattaatggacagcacagccaagtgtggattttatgctgtggtgcctcttctcttctcttctcttctcttctcttctctctctctttctctctctctctttcttctttttaaatgtttcttttaattattggtccatttcaacaaatcttggataaaatgaggtatgcttaagtctgtttctcaagcaaatcaaggttgtattctatagaagacatgatagttattggcatggtcactttatagttttaaaatagattatgttatgtaagaggcctgtaacatcagtatcagttgctttttattttagaaaaatttcactactgatgtttgtgttgtgtgtcttcccttcagGGTATGACAAAGCAGCAAAGATTGCCAAGACCGCACACAAGAACGGATCAACCTTAAAGGAAACGGCTATTGAACTTGGCTATCTCACAGCAGAGCAGTTTGATGAGTGGGTGAAACCCAAGGATATGCTGGGTCCAAAGtgacttcaataaatttatattaaaataaacttaagaaatttacaaacaagacctttttaaaatttaatttaattttttaacttattcactttatatcccactcactgtctccctccctgtcacttatttccacaatcatccccccacccccatctccccttcttctctttgctggtggggtcccccctggtatcctccccaccctgacacttcaagtctgcgaggctaggcacttcctctcccacgaaggccagacaagaaggcccagctagaagaacatatcccacacacaggcaacagcttttgggatagcccccgctctagttgttcagaacctacatgaaaaccaggctgcatgttctgctatgtatgtgtgggaagcctaggtccagcctgtgtatgttcttttgttggtttggattctgagagtcccaagagtccaggttagttgactctgttggtcttcctgtggagttcctatcccctttgaggcttacaatctttcctccttttcttccataagagttcccaagctctgtccactgtttggctatgggtgtctctgtctgagttagctgctgggtggagcctcacatgttcctatctgttaccataacagagtagcattaatagtgttaaggattggtgctagcccatgggatcgatctcaagttgggctggttactggttagccattccctcactctctgttccctcctgcgtgcctgcatttcctatagacaggttaaattttgggttgaaagttttgtgggtgggttggtgtctcttatcgctccactggggttcctctctggatacaggaggtggcttcttcaggttccatatccccaatggtgtgaatcacagctaagatcacctccactgattcttgggcacctcccttaagactgtttttaaatgaaaatgagaacattaaagaggatactatgtatacttgagaatctttaagcagcaaattagtcatttgcatgaagctcca	ATGTACCGCGCACTCCGTCTCCTCGCGCGCTCGCGTCGCCTCCTGCGGGTTCCGTCCGCCGGTGCTGCAGTGTCTGGGGAAGCGACCACCCTCCCGCGGTGTGCTCCGAACGTCGCGCGAATGGCAAGCCAAAATTCCTTCCGTGTAGAGTTCGACACCTTTGGTGAATTGAAGGTTCCAACCGATAAGTATTATGGTGCTCAGACCGTAAGATCTACGATGAACTTTAAGATTGGAGGTGCTACGGAACGTATGCCAATCCCAGTCATTCAAGCTTTCGGCATCTTGAAGCGAGCTGCTGCTGAAGTAAACCAGGAGTATGGTCTCGATCCAAAGATTGCTAGTGCAATAATGAAGGCCGCAGATGAGGTAGCTGAAGGTAAATTAAATGATCACTTTCCTCTGGTGGTTTGGCAGACTGGATCAGGAACCCAGACAAACATGAATGTAAATGAAGTCATTAGCAACAGAGCAATTGAAATGTTAGGAGGTGAACTTGGCAGCAAGAAGCCTGTGCACCCCAATGATCATGTTAACAAAAGCCAGAGCTCGAATGACACCTTTCCCACAGCAATGCATATTGCTGCTGCAGTGGAAGTTCACAAGGTCCTGTTGCCAGGGTTACAGAAGCTCCATGATGCTCTCAGTGCAAAATCCAAAGAGTTTGCGCAGGTCATCAAAATTGGGCGAACTCACACGCAGGATGCTGTCCCTCTTACTCTTGGACAGGAATTCAGTGGTTACGTTCAGCAAGTCCAGTATGCGATGGTGAGAATAAAAGCCGCCATGCCAAGAATCTACGAGCTCGCTGCTGGAGGCACTGCTGTGGGGACGGGGTTAAACACCAGGATCGGTTTCGCAGAAAAGGTGGCCGCAAAAGTAGCAGCACTCACAGGTTTGCCTTTTGTCACTGCCCCGAATAAGTTTGAAGCTCTGGCTGCTCATGATGCTCTGGTTGAGCTTAGTGGAGCCATGAACACTGCCGCCTGCAGTCTAATGAAGATAGCGAATGATATTCGCTTCCTGGGTTCTGGTCCTCGGTCAGGTTTGGGAGAGCTGATCTTGCCTGAAAACGAGCCAGGGAGCAGCATCATGCCAGGAAAGGTGAACCCTACTCAGTGTGAAGCGATGACCATGGTTGCAGCCCAAGTCATGGGGAATCACGTTGCTGTTACCGTTGGAGGCAGCAATGGACATTTTGAACTGAATGTGTTTAAACCAATGATGATTAAGAATGTGCTGCACTCAGCCAGGCTACTGGGAGATGCTTCAGTGTCCTTCACAGACAACTGTGTGGTCGGGATCCAGGCCAACACAGAGCGGATCAACAAGCTAATGAATGAGTCTTTAATGTTGGTCACAGCTCTTAATCCACATATAGGGTATGACAAAGCAGCAAAGATTGCCAAGACCGCACACAAGAACGGATCAACCTTAAAGGAAACGGCTATTGAACTTGGCTATCTCACAGCAGAGCAGTTTGATGAGTGGGTGAAACCCAAGGATATGCTGGGTCCAAAG	Pass
2864	P97808	FXYD5_MOUSE	10090	MSLSSRLCLLTIVALILPSRGQTPKKPTSIFTADQTSATTRDNVPDPDQTSPGVQTTPLIWTREEATGSQTAAQTETQQLTKMATSNPVSDPGPHTSSKKGTPAVSRIEPLSPSKNFMPPSYIEHPLDSNENNPFYYDDTTLRKRGLLVAAVLFITGIIILTSGKCRQLSQFCLNRHR	7	30740882	30732397	TRUE	CM001000.3	GRCm39	ENSMUSG00000009687	ENSMUST00000159924	ENSMUSP00000124219	ENSMUSE00000240267,ENSMUSE00000240258,ENSMUSE00001217540,ENSMUSE00000240242,ENSMUSE00001253977,ENSMUSE00001281610,ENSMUSE00001272163,ENSMUSE00000865344	1,21,46,65,101,128,138,163	21,46,65,101,128,138,163,178	30740882,30739682,30738519,30737353,30735941,30734840,30734708,30732443	30740822,30739608,30738463,30737246,30735861,30734811,30734634,30732397	attgtccttttcccccctccccactcccccctccttctcttcctcctcctcctccctccagggtctcctccctctcattacatccttccttccacacctcacccaagggtcttcccttctctgcaccttgcccccatctgcgtccctcagatcctcgagtggaggccaccgccttcagtcccccaccatcctcctcctccccagctcccacccctgcctgtggggcctggaaacgagagaggaaatgactgggacgctctggtccccgcctgcctgcgtccgcgcccgcccgtggccacaccctccaccctgaggcagctcccacgcggtactctgacacttcagtctggagatctccggctcagatgtaagtccctcttttgctctattgctctgggccacacacgcaggtgggaagctgcttgggaggagaagagaaggatctcgatgcctctctgcctcgtattcactctgtgggcaccttttctgcctcagtctccctagagcgcctccattgcgggcagacaggtccctctatgatctgcccatcacgggtgctgggcgcggtggtgcctgcagggcagccggacaccagctcactttttcctttgagagcagccctgcgttagtcacccttcctgttcccctcctggccccgctgctctgggctcctgccctcgagggagcagacacagcgggccactggcttcctccactcaggaaccatgggtcgggaggatcagttccagctttaggaggagggagcggcatctttgcctcaggggtgtcaggaagccaggctcgcctgatgcttctggctttctttggggatcagctcctggaagaaggggatggtggcctgagacggaaaaaaaaatctctccccaaaggcagataccagagggtccttgagaccagacgcctgctccaaagaggctgcgagggggtgggagggtgcggaggggctatgccttacctttgcctcagcttgtcccacagATGTCACTGTCCAGTCGCCTGTGTCTCCTCACTATTGTCGCCCTGATTCTGCCCAGCAGAGgtaagacaccaccaccaccacccctcgccccaatccagctccaggaggcagctagatgggtgattgcaaagctcaaatactgggtaccatcttctcactctactccctcgccaacccccaccgagtgagcgagcaccaggaagtgggattggcgaggcaggctctgggtagcaccctctttggacacttttgagctcgggtgatccagagggtctgactggagcctgtcctgctgagcatcctccctttcacctctgagaagaacttgctgagtttgacttggctgggagattggtgtcagttttctactcggccgccaggaaaccccaggctccaggcaaagcagaactgatgggttttctgagaatacagttgggcaaaggggtccaagctggggctcagagaccctcactctggcctggaaagtacttgtaaaagtgcccaggtgggtgggcagttagttctgttctgtgcctcgccatgcccattttgtggatggagagaactgttgttcagtgagcacacaaggcggggtggggcacaagaagaagaaggagctgctgataagcccaatgaatctgagagtcagtagaagactgggttggggtgaaatcgataagaagatgtgggaccaggtaaaaattgtgggctctgagcctgcagggtctgtctgtcctggcatgggtgttcacgggtgacttctggctgcaaaggctgctaggcatctcgggggggggggggaggagacagggtctagcccatgaagcatgaggagcaagcccgttccctccttagctgtctgtctatggggcagagagccctgctcctttactagctcgtgcttttcagatgaggcaaatgagtggctcaggtcacggagcgaggaggaagtggtcgggagtggaatgtgctccaaggccctggtttaccccaaacacctgcactctcaatgaggctgtcctgcaagggtgtgcaaaggtcctgcggcaataggaagacttcagtcacactcaagactgtagagtgacccagttaaagctgattcccctgggtcttcagtgggtctggcgaggtgggacagaagacaggagaagggggtgagagactccctcctgaactctcagcctttatctccccagGGCAGACACCAAAAAAGCCCACATCCATTTTTACAGCGGACCAGACTTCTGCGACTACTCGTGACAATGTCCCAGgtaagaaaagtgatcgagggctggagagatggctcagtggttaagagcactgactgcttttctagaggtcctgaattcaattcccagcaaccacccaaccatctgcaatgagatctgatgccctcttctgatgtgtctgaagatagctacaatgtgctcattcccatgcataaaataagtaaatcttttaaaagaaaagagagaaaaggaaaggaaagtgatcaatgaaattctcaccgtggacaacaccaccaccatgcttagaccaaagagggaaatttacatttgtgtaactgggaggaaaaaaaaatagggataaagattcaataatggcttgatctaggtgcttaaaagctactacgaggaacctagtaccaactcttgcttccagttgttctatgtggggttcagtcatcccagccagctaaagctccatcttgctctgccatcagttgccctgtttgatgtcagaggaggaggaggagtctccaaccaggacccagccactgagtgctgggctgacaggcacccctccatgcctggcccaggagtcctgattagagcaggcaatagtggtttgtggtcagggaggtttgggaaactgagtcaaacaccttttttccagggaaggcgtctgagtcctgctaatgggtgtggaggcaagggagatccaggcatcctacatgagtgcttatcaaggaacctgaattcctctcatggcctcaacatggaccatgttcaaccatgaggaccccagttcaatccccagagctgttatataaggcccgccataatggcatgtggttgtaaaccccaaggtggggagacagaggcaggtggatctccagggcttgtcagcttagcgtacttggtgagtccaaagaagatgagagagcctgtctcaaagaagggagggcaggtggctcttcaggaaagacaccgcagagtgagtgcctctgcccaccttgcacactgtataggcagttaagaaaaacatcgagttgctatggaaactctccagtcttcacctagggaaactctctgctgctcccttctcacttctctctctgaccctgtttttaccccagATCCAGATCAAACCAGCCCAGGAGTCCAGACCACCCCTCTCATCTGGACCAGAGAAGgtgagtggagggggaggggcagaacccacacttgcatccttacccctgacagctgctggtcctcactccctccagcacaccccagctctagacccttgccagctgcactctatcccttacttattttgtccagacattactattttgtagcccagggtagcctaaaactcagggcaatccttctgcctcagcctctggagtgttggcattgcagaatgtgctgcctgtgtctatctacacccaatcccattgacttaaaaacaaaaatctctttttcattgacccatttttaaaagttgagcactagatgtttataaacacttccggtgagtgctcagccatagcttctgttcaggtctggatctctttagattttttttttctaaataataattatactttttcttggagtataatataatttagagtacttcttgtaatttcttcagttaatgattagtgatgctgaaggcatggctcagtggtagagcccctacctagaatcctccagtgaggggctgggggcgtggctcagtggtacagcccctgcctagaatcctccagtgaggggctgggggcgtggctcagtggtacagcccctgcctagaatcctccagtgaggggctgggggcgtggctcagtggtagcgcccctgcctagaatcctccagtgaggggctggggtgtggctcagtggtagagcccctgcctagaatcccccagtgaggagctggggtgtggctcagtggtactgggcttatcatgtacaagattctgagttcaatcccagataacataaaagttgttttatgccagcacaaggaggctctggcaagaggattaaaagcttaagatcagcctgaagagacccaattttatctcgttttgttttgtttttaaaactaccaggtgaagactggtagtgggcgcacatttaattctcctggactgttcaaagagagtccctactccatcccagcaaggtgtcacctggtatttcagcctggaatacccccatgtggagggagccctggcaggcaggtctggggagctgagcacatctcttcccctcagtgctcaccctcccctcctttccttccaccaaagcagAAGCCACAGGAAGCCAGACAGCAGCCCAAACCGAGACCCAGCAACTGACAAAAATGGCCACCTCGAATCCAGTGTCAGATCCAGGGCCACATACAAGCAGCAAGAAAGgtagagccccagctggcagtgtttaatttcctctgtttgttctctctctctctctctctctctctctccctctccccctctccctcccctccccctccccctctgtgtgtgtgtgtgtgtgtgtgtgtgtgtgtgtgtgtgtgtgtgtgtgtagatgtttggaggattctgggttaaagtcagtgattctttgagaacgaccttctcgggtccttggtgaagctaacttcatagcaatcaactccacgttggaacattctaacatgccttaccctagtataatagttgagccgactggccaactggccatccgtttctccattgctgggctggtactgagaagtggagttgtgggtttcctttgtgtcttttttctgttacaacaggagctttttagttgcaacctttaaaaaaaaaaaaaaaaaaaaaagatgtattggctcaattctgtaaaacctgaagataagatgtcaggcatagctagatagaggaaattaagcacagtcagtatgtctaaattgcttgttgtgcctcttttgtcttctttcacttttcttcttggtagtcaaaatgccccatggtcgcccagctcagagccacacaactttcccataagccccgcctaaaacctgggcttgactttcattggcccggttgagctcacatgtccttgtatgatccaatggaagcctgaaagcaggctgttctgattggtcgatgaagcctcaatcctcactggaaaagtccacacagcccagaatcaggaaggaagtagtgtcctcgggacaagtaggttagtggtggcagcaggtgtgtggaaagaggctgagctgagactaaggcagcagatgaccccttaacctttgtgtgacgtcagagctcaggagtgagaacatgaggccggcgtggggtacatggcagaccctgtgtccaacattttaaattaaattagaattaagaagagaatgccccgctattttttggtccaaaagtagagaggatgttcaggatattttaaataagtatctctaggctggagggacaaagtcggtgtaatcctgtcccctgctctcgggttgttagcggaggtccaaaagagggacccgcctgggctgagcagctggtccagccttggggggcggggggtgcaggcaggtgcttgttgccatagtgtgggtgggaggtgcctgtgctctgcaccccagatgtagccctgttattatatccacatccctgggtcagcccctgatgctcctcctgccttccactgtcttctgaccattttttctgcctatcacctgaagGTACCCCTGCAGTCTCCAGGATCGAGCCTCTCAGCCCATCCAAAAACTTCATGCCTCCATCCTACATTGAACATCCACTGGgttagtacctcttcttcttgaccagaaacaggcactctgtagtttctttaccgtgtgggtaaatcttcagggctcgtgctatggaggaaactgtgctgtcagactgggtggtagcacatgcctaagtgccatggagccaaccaggtcatcatgtggatggctaggaggttgctttctgagctctaaattttcaaaattgaaattaaggctgggctcagtggggcagatcttctggtcactatagattcacttatacaacttaagagcagttgtagaccagcaggggctccatttggtcatcctgattcttcccctctgatatccccccttcctgcttattgaacccccactgatgacatagacatgcccacatcaccccttcaactgtgtattcagcgtggattcatgcgtgtgccagacagccatgaacaagacagacaaatatctttgctattgatgggtgtggtgatgtattcctgtaatctttgcacctgggaaacagaaggaagatggcagcaagtttgaggctagcctggactacatagcaagttccatgacagcccaggctacatagtgggaccctctgaaactgacactgtagtggaggaagacagcagataataactggaatacttacatcaatcatcagatgatttttagtttgctagcaagaaaaatagagcaaaactcaggattagagaatgctcatgtacagaatcaaagaagacttccagtgaaggaggtgactctcctccgggagagggaacggcagtatagaggccctgagatgagtggctgtcgagatggactcaggagcagggaggcaagtgggtgctgagagaggcagattgaggagagaagatctaaagactttgtagcgtgtcacattgaggacttccacttctgttctgaggtcttaggagatgaggctcaggtgtccccagccctacttctgcatttcacttattcactccacaaatgtccacccagctctgacttgcatgtatctgtcctctctagATTCGAATGAGAACAACCCCTTCTACTACGgtaagttaccccgctcccgctctcccctccccacccccgcaccgctggagataagtggggagaaaaaacaaagaccccgcccctccatttctctcttcacagATGATACTACCCTCCGGAAACGGGGACTGCTGGTGGCTGCGGTGCTGTTCATCACGGGAATTATCATTCTCACTAgtgagagtcgggcatgggcagaaagggcaagaaggggctgggggcgggctgggctgcatggtgactgaggatcagggtcttgaaaccccctgggcaaagctgtgcaaactcagcacccctacaaaccaccccagggatgattctcggcctagcctgctggttgcatccagctgggcggttgttctggttgcagcagggggcgctgttcctagagtgcacgtctcttcctctgttgtccttttcttcctgggctcggtcacgtggtagtgccccgatgagcgatacagagacacacaggacagagatatgcagactcagatgactgctagtggatactacgttatgcttctttacaagccaagggtcggcttcatttgtgagaagagaaaacaggacttcattcatccttttaagacagggtctcactgtgttgctcaggctggcgtcaaactcacaatcctcctgcttcagcctcctgaggcttgaggttataggtgtgccaagctgatcagcagtttttgggtttattttgttttgagacagaggagcatgtcgaccaaagatggccttgaatctgtgtgtgtgtgtgtgtgtgtgtgtgtgtgtgtgtatgtgtgtgtgagtgcagaggccatgacagatggaagagagttggataccctggagctgggagtttcagacgatgtgagtctccttagatagatggtaggagctggatgtgagtaaccactgaaccacctcttccaccttaaccttgaacttctgaccctcctgcctctacctcccaagtgcttagttataggtataggcagttaatgcagcacagggagtcaaccccatcacattgtacatgccaggcaagcacaaccgaaccacagccctctggacctgacttcttttattcacgagagctctgcgggttgctgttctcattgtgaccaaataccggactggaatcaatttctggaagcgtttatagcttaagaagagatccatgggtttaggaggtattggtgggcaaagtgcttgcttgaggacctgaattcagaggctcagcctgggtatctgggtgacacccacccatgctgaagagagaaaggagccagcccagctgcatcagtgtgtgccaggttcagcaaagaagacagagtcctttgactctgaaatacagtgcagcccaaccgaggaaaacactccacgtctacctctggtgggggaggatgtgtggtcaaagaggctgagtaacaaaacaggaagtaagagagaagggaggagactggctggtctttctatgacagcacaccctcccgagggctaactgatgggcaagcagagctataacttcctaggtgaccctagactctgcctctcaaaggctgcccaccctctccgtcccaaccctgagtactaaggacccaacatcaaagacagacattggagggacacacccaaaccacacgcactaacagtgggaaaagccagggagacacagacagggagagcagaaggggaggcctgagaggcaggtggctgccatcttctcatggccccgtgcctttttaaactctacgccatctccaattgactctaatccaggtcccagcttctcttgctcatgttcttccatctcacgtccgccctttaccacagggatgtttgcacaggctgctctgccccaccacagccctgcatttgttcatctcagtgtgtgtgtgtgtgtgtgtgtgtgtgtgtgtgtgtgtgtgtacatgtagagatcagaggacaatttccatgagttggttttctccttttttaaaacaaagatttattcatttatcttatgtatatgggtgttttatctgcatgtatgtctgcacacaagacgagggcattggattccatgggtctgcagttatagacaattatgagtgtctatgtggatgctgggaattaaaaccaggaccttctgaagagcaaccactgagcagtctctttagcccctggttttctctttttgcccaaaactcaggacatctggctcagcagcaaacacctttacttgttgagccatcttgctgtcccccttcactgggagcttcctgaggtccagattgatcccccacccccaccccccagccggtctccagtgactatgtgataattagtactgtttccagctcatgggcaaactggttctttttcttccagGTGGGAAGTGTAGGCAGTTGTCTCAATTTTGCCTGAATCGCCACAGGtgagtgcgggccagcaccctgatgggcaccccagctggagcctccaaactacaccaactcaccaccccctgcctcctccctctaccccaagagcctacagagtgatcaacatgaaagaatcctgaaaggaagaggccactggagggagtcaggcttaaggctaatggtcttcccaccctggggagagaggtctccctaggcactgctgtggctgttcagataaatccacatggtctctcttccatggcctctgtcttctgtgaatttgtgacaaaggagtgggaggaagaggcagggctggacttggaaccctagggagtagggtatggttgttacacactcagacaacaggacaatatgatgggggataaggggaggcctggtgtgttcacggaaggagggtgtgtttagggtctgtcacgattaagagacaggacctctgtccaggagcctggcttacagcataccttggtatcgatcagagcatgagtaagcatgatgtggggaccccggtgcagtcacccctttatcttcacatggccagtcactctgcccctcaggatacctcatgcatagctgtgaaaatgcagcccacactctcaagctctgtctcctgcaacaacccacaagttgggcttcaggaggactgcttgcttagggcatgtccaccagggaggctgtggggctcggggatgggctctgagcagagagggcctgggaggagggatgggctctagcaggcaattcctggagttccttggactcctccttattgggagggagcaacctagtgcagctatgcaggccttttcaggctcagggtgctgtggggaaggataagtgtcttctccaagattatgggcagggtcacagcacagacaagagaccaggtcccaggcagcggggcgggggggagggggttgcataatgcagttgcaagaacttcaggtcagagtgaactggggattacaaaatcatttcatcaagccacaaagcacgt	ATGTCACTGTCCAGTCGCCTGTGTCTCCTCACTATTGTCGCCCTGATTCTGCCCAGCAGAGGGCAGACACCAAAAAAGCCCACATCCATTTTTACAGCGGACCAGACTTCTGCGACTACTCGTGACAATGTCCCAGATCCAGATCAAACCAGCCCAGGAGTCCAGACCACCCCTCTCATCTGGACCAGAGAAGAAGCCACAGGAAGCCAGACAGCAGCCCAAACCGAGACCCAGCAACTGACAAAAATGGCCACCTCGAATCCAGTGTCAGATCCAGGGCCACATACAAGCAGCAAGAAAGGTACCCCTGCAGTCTCCAGGATCGAGCCTCTCAGCCCATCCAAAAACTTCATGCCTCCATCCTACATTGAACATCCACTGGATTCGAATGAGAACAACCCCTTCTACTACGATGATACTACCCTCCGGAAACGGGGACTGCTGGTGGCTGCGGTGCTGTTCATCACGGGAATTATCATTCTCACTAGTGGGAAGTGTAGGCAGTTGTCTCAATTTTGCCTGAATCGCCACAGG	Pass
2865	P97812	IHH_MOUSE	10090	MSPAWLRPRLRFCLFLLLLLLVPAARGCGPGRVVGSRRRPPRKLVPLAYKQFSPNVPEKTLGASGRYEGKIARSSERFKELTPNYNPDIIFKDEENTGADRLMTQRCKDRLNSLAISVMNQWPGVKLRVTEGWDEDGHHSEESLHYEGRAVDITTSDRDRNKYGLLARLAVEAGFDWVYYESKAHVHCSVKSEHSAAAKTGGCFPAGAQVRLENGERVALSAVKPGDRVLAMGEDGTPTFSDVLIFLDREPNRLRAFQVIETQDPPRRLALTPAHLLFIADNHTEPAAHFRATFASHVQPGQYVLVSGVPGLQPARVAAVSTHVALGSYAPLTRHGTLVVEDVVASCFAAVADHHLAQLAFWPLRLFPSLAWGSWTPSEGVHWYPQMLYRLGRLLLEESTFHPLGMSGAGS	1	74990373	74985251	TRUE	CM000994.3	GRCm39	ENSMUSG00000006538	ENSMUST00000164097	ENSMUSP00000128056	ENSMUSE00000876912,ENSMUSE00000156421,ENSMUSE00000916272	1,106,193	105,193,411	74990373,74987724,74985906	74990059,74987463,74985251	ggcagtatagggtccccagctgtgcaccaggtcaatacagaaccctgctcctccaagctgagaaagggaatgttgccagggccagggtggggcaccaggttatgaatgacctccagctttcgggtttgcttctccgcaggggacaccgtaggcggttgtgcggtccggccactacccccctcttgcgtccggctgcgacgtgggttgcggtctccgtgggggtggcatctcctgtccaggagatttgcgcctggtggggctcccaggagccgcaaggaacgggaaggagagaccagggtggggtgaggcccgtcaggaggacaatcgcaggcagcgcagggggcgcaaagggcagcgggcgggtggacgcgcggctgaggagcgcgcgggacagggctggctagccttggggccgcccgccggagggggaggaggctgtgctgcccttgctgcaggttcgctgtcgagcgcgcaggaggcagggacatggatagggtgcggtctgcgcgggtcccgagcccggatctcttccatttcccctctcactcgaccccgggctgcgccgcagacggcagcagctcccgctctgcccgagccgcctgaccgccgggccggggtgctaaccgcgggtcccttcagtccgccggccgggccagcccagcccagcccgccggccctcagccccgccgcccgccgccccccgccgtcgccgcgttgccaaaacaaacgggccggcctatttattggcggccggcgagccgggcagctcagagtcgaggcgccgagggggacagcacgccgccaccagccagggccccgggcccccgccccgcacctgagtcccgtcggccttgagccgcgtcgcgctgcccatggcgcccccgcatggagtccccaagagccacccagacgcctgagtccccgaagctgtcccagccacgcgcccacctatcagcccaccaggcgccctcgcccgctgctctcccgggctacccggccATGTCTCCCGCCTGGCTCCGGCCCCGACTGCGGTTCTGTCTGTTCCTGCTGCTGCTGCTTCTGGTGCCGGCGGCGCGGGGCTGCGGGCCGGGCCGGGTGGTGGGCAGCCGCCGGAGGCCGCCTCGCAAGCTCGTGCCTCTTGCCTACAAGCAGTTCAGCCCCAACGTGCCGGAGAAGACCCTGGGCGCCAGCGGGCGCTACGAAGGCAAGATCGCGCGCAGCTCTGAGCGCTTCAAAGAGCTCACCCCCAACTACAATCCCGACATCATCTTCAAGGACGAGGAGAACACGGGTGCCGACCGCCTCATGACCCAGgtgagcgcgatcggtcctcccagcgcgccatcgaagcatcgccacctgcccggccctatcctctcttctagcaccttttttctcgactgcctggcacgccccctggcacctgcccttcttgtgaatcccgggtgtctttctgcccaagatgggctggccaaggaaccccgcgggagtgttagcatccgggatcccgcccggtgtctttgagaggagctttctgccgctgccaagccccgcaggttggcgggcggcccctctgcccgcgagtgctggcagctcaggtcaaatctggaacttgaaggtacctggacctggctgcctcttgtgcctccgggaaccacgaaatccctctcggcctaacatttctcacagcccagccctggtcattacgaagccgtttggcatccctgaggcgaagaagctcaggacaccggggaccccgtggccttcccttcccttgtgcccttggttagctgcgctgccctctcctggagcagcgacttggctggttctgggcttaaggaatagcaggggaaagaaagtcgaatgtggagacagaggtaggaaagggaaccagccgagggagcccacgtgtctgtcgcgagggctgagcggcgcggttgcggttaaagggtggggtgctggagccttcaggctctgagaccaagcttggggaatccttgagcttggtagcacggacaagaaagattggaaataggagtagggatgcctaggaaggcagggagcagagctgacactaacttatctctgcatgcacggagcaggacccaactccaccagacatcaaggacacacacttctttctccgaagtctggtgtgccttgggaaagatacacacccctttccgctagggtctatcggctcttcccctgttagaagactgcctttaggaagagcagcttaaccacggccttcagcatgcgccctggcgccggggccggccggccgatgtcggggccgaaggttggccggtggccgggccgggctgggcgccgaggaatgcagataaggatccgggccacaggctgggcaatcattgacagcgagggcccaggctctgtacccgaaggagggggtagaggggaagagtcaggcggcagctggctagtgaggtttaagaactcgatcacagggatctagaaggagctaccagaaccgagctacacccccgggcggtgggggtgagggcagtgagcaccctcaagccaggctgcacagtatggatttagtcactgttggctcttgaggttaagtccaagggtctgtaagggcctaggctctgtgggggcagaggtaggttgatagatacttggcgggatctcacaccttacctaggtgttaaagactagtggagggctccttcctcgtaggtggaaactccacccccttccttcagtcaagtgcacggtcccttgggcaaaggacagggattcatgaataggcagccactgatgatccccctagggtgtcgctgttcaaggaagatccaaggattcagggccagtttcttgagatcataggctcggttatttctccatcctttcctaaatagggacactacaccctggtggaggtgggagagtttacaggtcccttctagggggtctccctgtgtccaagtcagagaggagggggactggctctctgcctgaggtgtctccagctaagcataggcaggtgtgggttcaaaagaaggttccaacgggaacgtttcgtgtcacttgctggcggaatctaagaagaactagaaatttctaccaaccctcacccccacccccagatccgggccgctgttgggtctgcacctgccgtactggcagggctcggtgtctggtggcctcagctctgaggctgcggtgacacctactgggcacctttggccttgcatgcccagcaggccagcccgcaggctgttaaaatttcctccctcgtgacagacaacccaccttgatgcctaggtaaaaccgagcaaccgggccctggaaaagcatagctacccttgtggcgaatccaaacgccaagcaagtgacagggagccaagtggatctccacagactggagaagagtcccctgagagttcatgactccatgcgtcctccagatccgtggcgccactgtgtggcctaggtccctggggactcaaagctgctagactgggagaacacatttagagtcctctactcctaagggaaaagggcagaggtccttccaagttttccaagtcccatgagtgctgtcgaatcttctgtcacctgctccccaccgggtggcttcctttccctaacttcgaacttcgttcccctccacagCGCTGCAAGGACCGTCTGAACTCACTGGCCATCTCTGTCATGAACCAGTGGCCTGGTGTGAAACTGCGGGTGACCGAAGGCTGGGATGAAGATGGCCATCACTCAGAGGAGTCTTTACACTATGAGGGCCGCGCGGTGGATATCACCACCTCAGACCGTGACCGAAATAAGTATGGACTGCTGGCGCGCTTAGCAGTGGAGGCCGGCTTCGACTGGGTGTATTACGAGTCCAAGGCCCACGTGCATTGCTCTGTCAAGTCTGgtgagccgctgctgccggggggctgggcccggggccggggccgcagggagtgggcaggcagcgcaaagcccgctagggccaaggagaagatggcctccgggggatggaggcggggacccgagggaagaggatttccgaggcggcggcggcggcggcggcggcagcgctccctgcagctgctttggactgcttgctcctcccatgtccggtagtgtcccggcaggagcctagagagacagggcctatttcccgaaccactgagtgctgacctggtggtccacagcccagagactgccacaggaagtgcaagacagaacaagttgaagagatgaaggaagccaggttggcaggcaccactgtccccgatccaggcccatgcagaacaaggcatgatggggctaggggccagagtgtgtctagacatcagagtgcccgaccagaagcctagagtttcagaatctaccacgcaaatgcaggtcaggcctcccagaggggcgcaggcgtccccaatctcctccccagagccccaaagctggacattttggaggtaaatggactcaataaagtggatttttcccagattggccgccttgttgatcagaactggcaggcactggagccttgcccctcatccccagtctcaccagtgtccctgtcacttacacttaacccactcacaaatgcttcacatggttctgtgggtcccactcgactgcacaccccctctacataggactatatagtagttgcactcaaagactggcacactagacttttttgggggggtatttttgattcccccgggtttcacaagggtgatcctacctactacccccacccacaacctgacccttccaactgtgtgtacctaaaatcatacccacttcatctataaacaccggtccaaaggtcagctcgccaagtggcccatcctgttcattactcctgactccaaacgctgacctccattccaccatctgacgccactatgtccgcccccgcccccccccccccccgcataagggaccaacatatgaactgaaaatgatgggctttgtccttgtcgttgccccaccccctgagcactcgatctggggatgcttcaggagcctgttttttccacgggtcagctctgtcacagtccttagaatgccactctgggagggccatttcttggaggtatttgatcaagtggtagaacagaccctagcaaagctaagccagcttctctatttccacaaggctctcttgggttcaggtcacagtagcagctttgctgacctccagcctctggaattcacgacagaatctagtggggacatcatctggtgctccagcccctgtgtgttcctctcagtggctagggtttgggctagagagaagaagggcagaggatcaagctatgggttggtggtgggttatcaaagagtggggtatagtgatggggggtatctgaaagcaagagaagctctcctgggttagggtactaggggcgggacactgtgtctgagagtaagcatccagcagtaacaccttcatgtcccttctacctacagAGCATTCGGCCGCTGCCAAGACAGGTGGCTGCTTTCCTGCCGGAGCCCAGGTGCGCCTAGAGAACGGGGAGCGTGTGGCCCTGTCAGCTGTAAAGCCAGGAGACCGGGTGCTGGCCATGGGGGAGGATGGGACCCCCACCTTCAGTGATGTGCTTATTTTCCTGGACCGCGAGCCAAACCGGCTGAGAGCTTTCCAGGTCATCGAGACTCAGGATCCTCCGCGTCGGCTGGCGCTCACGCCTGCCCACCTGCTCTTCATTGCGGACAATCATACAGAACCAGCAGCCCACTTCCGGGCCACATTTGCCAGCCATGTGCAACCAGGCCAATATGTGCTGGTATCAGGGGTACCAGGCCTCCAGCCTGCTCGGGTGGCAGCTGTCTCCACCCACGTGGCCCTTGGGTCCTATGCTCCTCTCACAAGGCATGGGACACTTGTGGTGGAGGATGTGGTGGCCTCCTGCTTTGCAGCTGTGGCTGACCACCATCTGGCTCAGTTGGCCTTCTGGCCCCTGCGACTGTTTCCCAGTTTGGCATGGGGCAGCTGGACCCCAAGTGAGGGTGTTCACTGGTACCCTCAGATGCTCTACCGCCTGGGGCGTCTCTTGCTAGAAGAGAGCACCTTCCATCCACTGGGCATGTCTGGGGCAGGAAGCtgaagggactctaaccactgccctcctggaactgctgtgctggatccaaaggcctcctcaccaggaaggctctggccctggaaggcacctggcctgaggttgtctccgtcctctgtgccagagtggagacaccattgagacttgaccaggtttgctgggccccgaaccttcatcttggtgtagagctgtgaactgagctgacaagcgtgtggtaggctctcttttcctagagaccgtaagacccagctagctctggctgcgattcttcacacgcattccatctgtctttggactgcttactccaatgtttctcggggcctgggattgtgactttactgttggcaactgatcacagtatgaagagaggctgcccgtagatgggcttgcacctcagtcgatgctgctagattcccttgaagccagcagggagctggctggactcattgcctcccagaactgaaagaccacagccagcctggacatcccgaaacatgaccttccctgcaggccacactcctccagcctcctgagcctttgctgtcaatgggcggagtctctgatccgggcaatgtgaccctactacctgggactggggaaggggccttgccacccctgcccaggctaagctccttcccctgctaaaccacacccccacctcctcctcctccagtctgtctccttcaccctatttatttgcatggagggggaaatccatgggagaattttgggaatgttttggtctttcttttgtaataaaaattatttaagttgttagaaccctggaatccaacctactgagcagttccaatatacaggtcactacagtcatgagacaaatgtccctacaggcccttcctcacctggcagatgagactggggtggtgctatcgcataattctctcagcatggctgtgtgagagacagagcagaggtccatcgtcactgcacacacccagagccatggtactgtgtcccagtgagagttgtctctcctgtttcc	ATGTCTCCCGCCTGGCTCCGGCCCCGACTGCGGTTCTGTCTGTTCCTGCTGCTGCTGCTTCTGGTGCCGGCGGCGCGGGGCTGCGGGCCGGGCCGGGTGGTGGGCAGCCGCCGGAGGCCGCCTCGCAAGCTCGTGCCTCTTGCCTACAAGCAGTTCAGCCCCAACGTGCCGGAGAAGACCCTGGGCGCCAGCGGGCGCTACGAAGGCAAGATCGCGCGCAGCTCTGAGCGCTTCAAAGAGCTCACCCCCAACTACAATCCCGACATCATCTTCAAGGACGAGGAGAACACGGGTGCCGACCGCCTCATGACCCAGCGCTGCAAGGACCGTCTGAACTCACTGGCCATCTCTGTCATGAACCAGTGGCCTGGTGTGAAACTGCGGGTGACCGAAGGCTGGGATGAAGATGGCCATCACTCAGAGGAGTCTTTACACTATGAGGGCCGCGCGGTGGATATCACCACCTCAGACCGTGACCGAAATAAGTATGGACTGCTGGCGCGCTTAGCAGTGGAGGCCGGCTTCGACTGGGTGTATTACGAGTCCAAGGCCCACGTGCATTGCTCTGTCAAGTCTGAGCATTCGGCCGCTGCCAAGACAGGTGGCTGCTTTCCTGCCGGAGCCCAGGTGCGCCTAGAGAACGGGGAGCGTGTGGCCCTGTCAGCTGTAAAGCCAGGAGACCGGGTGCTGGCCATGGGGGAGGATGGGACCCCCACCTTCAGTGATGTGCTTATTTTCCTGGACCGCGAGCCAAACCGGCTGAGAGCTTTCCAGGTCATCGAGACTCAGGATCCTCCGCGTCGGCTGGCGCTCACGCCTGCCCACCTGCTCTTCATTGCGGACAATCATACAGAACCAGCAGCCCACTTCCGGGCCACATTTGCCAGCCATGTGCAACCAGGCCAATATGTGCTGGTATCAGGGGTACCAGGCCTCCAGCCTGCTCGGGTGGCAGCTGTCTCCACCCACGTGGCCCTTGGGTCCTATGCTCCTCTCACAAGGCATGGGACACTTGTGGTGGAGGATGTGGTGGCCTCCTGCTTTGCAGCTGTGGCTGACCACCATCTGGCTCAGTTGGCCTTCTGGCCCCTGCGACTGTTTCCCAGTTTGGCATGGGGCAGCTGGACCCCAAGTGAGGGTGTTCACTGGTACCCTCAGATGCTCTACCGCCTGGGGCGTCTCTTGCTAGAAGAGAGCACCTTCCATCCACTGGGCATGTCTGGGGCAGGAAGC	Pass
2866	P97813	PLD2_MOUSE	10090	MTVTQKNLFPYGDYLNSSQLHMEPDEVDTLREGEDPADRMHPYLAIYDLQPLKAHPLVFAPGVPVIAQVVGTERYTSGSKVGTCTLYSVRLTHGDFTWTTKKKFRHFQELHRDLQRHKVLMSLLPLARFAVTHSPAREAAAEDIPSLPRGGSEGSARHTASKQKYLENYLNRLLTMSFYRNYHAMTEFLEVSQLSFIPDLGSKGLEGVIRKRSGGHRVPGFTFCGRDQVCYRWSKRWLVVKDSFLLYMRPETGAISFVQLFDPGFEVQVGKRSTETRYGVRIDTSHRSLILKCSSYRQARWWGQEITELAQGSGRDFLQLHQHDSYAPPRPGTLARWFVNGAGYFAAVADAILRAQEEIFITDWWLSPEIYLKRPAHSDDWRLDIMLKRKAEEGVRVSILLFKEVELALGINSGYSKRTLMLLHPNIKVMRHPDLVTLWAHHEKLLVVDQVVAFLGGLDLAFGRWDDVQYRLTDLGDPSEPVHLQTPTLGSDPAATPDLSHNQFFWLGKDYSNLITKDWVQLDRPFEDFIDRETTPRMPWRDVGVVVHGVAARDLARHFIQRWNFTKTTKARYKTPLYPYLLPKSTSTANNLPFMIPGGQCATVQVLRSVDRWSAGTLENSILNAYLHTIRESQHFLYIENQFFISCSDGRTVLNKVGDEIVDRILKAHEQGQCFRVYLLLPLLPGFEGDISTGGGNSIQAILHFTYRTLCRGEHSILHRLKAAMGTAWRDYMSICGLRTHGELGGHPISELIYIHSKMLIADDRTVIIGSANINDRSLLGKRDSELAILIKDTEMEPSLMDGVEYQAGRFALSLRKHCFSVILGANTWPDLDLRDPVCDDFFQLWQETAENNATIYEQIFRCLPSNATRSLRALREYVAVESLATVSPSLAQSELAHIQGHLVHFPLKFLEDESLLPPLGSKEGMIPLEVWT	11	70431672	70448386	FALSE	CM001004.3	GRCm39	ENSMUSG00000020828	ENSMUST00000018429	ENSMUSP00000018429	ENSMUSE00001053190,ENSMUSE00000321596,ENSMUSE00000109829,ENSMUSE00000109859,ENSMUSE00000109857,ENSMUSE00000109861,ENSMUSE00000109860,ENSMUSE00000109831,ENSMUSE00000109821,ENSMUSE00000109855,ENSMUSE00000109844,ENSMUSE00000109863,ENSMUSE00000109822,ENSMUSE00000321512,ENSMUSE00000321501,ENSMUSE00001235731,ENSMUSE00001304177,ENSMUSE00001247166,ENSMUSE00001209822,ENSMUSE00000109843,ENSMUSE00000109864,ENSMUSE00001236038,ENSMUSE00001298486,ENSMUSE00000109852	1,37,81,128,164,186,205,236,287,337,365,392,429,486,528,568,606,641,670,708,725,770,821,860	37,80,128,163,185,205,236,287,337,365,391,428,485,528,567,605,640,670,708,725,770,821,859,933	70431672,70431889,70432123,70432641,70432827,70433410,70433587,70433769,70434954,70442006,70442212,70443280,70443524,70444161,70444870,70445103,70445405,70445688,70445877,70446158,70446422,70446734,70447834,70448165	70431780,70432019,70432265,70432746,70432892,70433468,70433679,70433921,70435103,70442089,70442290,70443390,70443694,70444287,70444988,70445216,70445509,70445776,70445990,70446207,70446556,70446887,70447948,70448386	ctcggctttttatgctcttattaccttccatcaacaaaggctatctgtaccgggcccaccaaggggacatctgcaggtcctcgcaacccaggccgttctgcccggattccaggcagtgctggggaccagactacccaatggccgcgcgcgcgcgcgcgcgcagtagaggaatgtgcactacgtggatcgcacactggggggtgctggacatagccagcaggtgccccgagggcagctggaggaagaagacagccctggggagtgggcggcctccggagtgggcggcccgggcccgggcgtctctaacgcagggcgggcagaggacggcgggggcgggacccagtcgacgcgacagtcgtggaggtgagccctgggggccttcccgccccccgagggcaggctctgaaccccggccccgccccggccctctggggtgtaggctcctggctgagttctgcctgcttgcgaacccgcacgggcgccggggtccgcatccagggtgcgggggcccgggacgtggcgcggctgaggtccggagccccgggaaccgggcggggacgctgtcgggctggagctgcaacggccttctgactcagccgctcgtccagatttcgggatctctctcctgggcggggagcgcgcaacttcctcattcccgcccggacccttgcttccagccagtctgacctgacttcgagcctcgctgtcaccagggctcctcccttggacttaacctcgccccagttcgaggccatcccaccttagctaggtgcttttttggacctgaatttggaatgagaagcggggctgagaggctctggttgaaggctgggggagggaatggaggttgcaggggtgggtgttagaggggcgtcggtctacaaccctagacgttgagagtcactgagtaagacgggagaggaccgaccgggggcgttggatggggaaggggtgtttctgtagggcgagtcccttcctgaggcttcctcatattcctaggATGACTGTAACCCAGAAGAACCTCTTTCCCTATGGGGACTATCTGAACTCCAGCCAGTTGCACATGGAGCCAGATGAGGTTGACACTCTGAGGGAAGGAGAGGATCCAGgtatagagggagatggctcccagagaggggagatagggatctgaggcctcctgagatctttacacccttgggttgttttgtttttgttttgcttttttcccctcccagCTGATCGAATGCATCCCTATCTGGCCATCTATGACCTTCAGCCTCTGAAAGCACACCCCTTGGTGTTCGCCCCTGGGGTCCCTGTTATAGCCCAGGTGGTGGGCACCGAAAGATACACCAGCGGATCCAAGgtcagtcaccagcggataccagggaaggcgagagagggagtcctggcccaagtggaggcctgggttgggccagaagacatattttagattttcatatccccagGTGGGAACCTGTACTCTATATTCTGTTCGCTTGACGCATGGTGACTTTACCTGGACAACCAAGAAGAAGTTCCGACACTTTCAGGAGCTGCATCGGGACCTCCAGAGACACAAAGTCTTGATGAGTCTGCTCCCTTTGGCTCGgtgagtagaactcggttgcttcccgtgaaaggcaggtacttctcaccccatggcagcctcactcactcctgtctgtctgactcttatcccctgggcattttccttcctcagctctgtgccgtgccccctcccttgtccctggttcccaggaaactttccctgcttggatctcctccatagtactgtgccaatattttagccaggctggatgcccagaattgtccttagcaaccccctcctcccagttgtctccattcccaggacagagaccctttctttcttctgcctttcttctttctttctttcttctgctagcctttcttcctccaaggccccgtctccagctccttcttgagtcttctctcatctctgtagCTTTGCTGTGACCCATTCTCCAGCCCGAGAGGCAGCCGCCGAGGATATACCCTCCCTACCCCGAGGAGGTTCTGAGGGCTCTGCCAGACACACAGCCAGCAAACAGgtatgcagcaggtcctgtagcaaggtgtgcagtatgcaaaaggttctggctacatctgtttcttttccgtctcccttcagAAATACTTGGAAAATTACCTCAACCGCCTCCTGACCATGTCTTTCTATCGCAATTACCACGCCATGgtaaggtcctggatgcctgggtggatccttctctctccctcctgtttttattttttaattaaagatttatttattatatgtaagtacactgtagctgtcttcagacactccagaagagggcttcagatctcattagggatggttgtgagccaccatgtggttgctgggatttgaactcaggatctctggaagagcagtcagtgctcttaactgctgagccatctctctagcccacctgtttttattcttaacaacaaaacaaaacagggtcttactgtaaaacctgggctagccttaaactttctgtgtagaccaggctagccttgaactgacctagatacacctgcctctgctcccaagtgctggtattaggtgtgtgccaacataccctaggatgcttgtgttttttgaagtagatgaggatcatcagatccccaggggacaaagggtgcagagttagtagggcaggggaggctgaaagccaagtctccccctaaacttatttcttcctctgcagACAGAATTTCTGGAAGTCAGTCAACTTTCCTTTATCCCAGACCTTGGCTCCAAAGGACTgtgagtgtgggaactccttacccagccttcagcaggcataagtctccatcttcctgcttgaaaataaaactcggtacagtgtgcctagggtccccaatgatcttgcttgtccctgtagGGAAGGGGTGATCCGGAAGCGCTCGGGCGGGCATCGAGTTCCCGGCTTCACCTTCTGTGGCCGAGACCAAGTTTGTTATCGATGGTCCAAGAGgtgagcaagggctggagctaaggcatcagtgggcaggaagagggagacctggaggacctggatgataccacacggcccttccgctccagGTGGCTGGTGGTGAAGGACTCCTTCCTGCTGTACATGCGCCCGGAGACCGGCGCCATCTCATTTGTTCAGCTTTTTGACCCTGGCTTTGAGGTCCAGGTCGGAAAAAGGAGCACAGAGACGCGGTATGGGGTGAGGATCGACACCTCCCACAGgtgaggcttcctggctatgagagtagcctgtggtcctaaggggagctgagcaggagagaccatgggggaaaagggaggctcttcaatcctctgtgccctggcccggccagagctttgagtaagggaattaatctactcacatatttaggatactcctagagtaaaagcttatagcacaggcgcttggaataaatgaggacagggtagtcttccagtttagaaaaaagggggcggatgctggagagaaaagaatgagtagcgctcttgcggaagccctgactgtgttccattccctgcacacacatgggatggcttatacccacctgtaactccagctctagggaggctgatgccctcttttggtttctgtggacatctttacttacacctgggcacgtgcacatgcacgcacacacattcacacacacacacacacacacacacacacacacacacacacacactaaaacttaaaggagaggaaagaagcagaacacggccctgcatacctgtaatcccagccctttgggaggctgggctgggaggaatggctttgtaggcttgacaactctatagtgaaactctcttaaaatgaagaggcctgatggtagtggtgcacgtctttaatcccagcgctcaggaggcagaggcaggcagatcactgtgaattcaaggcaagccttgtctatagagtgagttccaggacaaccagggctgtacacagagaaactctgttgaaggtggggttggggaggtaagaagggagagatggaaggaggaagggagggagagagagaagggaagagaatgaaactctatttgttcattcaacaataatgagtttctaatacagtattggtcactgggaatgcaactcggaataaagcagatacattcactatgtccatggattctagcttagaagttaatggaagaagtaagcaaaggtagtagccaaaaggggaggtctctaggcaagagtgtaggcatgaaggacagggattagtggtacaactttttatttctgcccagGTCCCTGATTCTCAAATGCAGCAGCTACCGGCAGGCACGGTGGTGGGGCCAGGAGATCACGGAGCTGGCACAGGGTTCGGGCAGAGATTTTCTACAGCTACATCAGCATGACAGCTATGCCCCACCCCGGCCCGGCACCCTGGCCCGGTGgtgagaccttgctgtcccttctgaacttctatgtggctttctcgcctccttggctattctctgagttcctcatcctcccgtttatctcctcagacctcatgaccctacttctttatctctcatctccctgaccccataacctcgctaaccactttgatttgtctgctttttgaggacctcctaacttggccatcttctgtgttctcttacattcctgagtcttatgaacatttcacccacagggagcctctgttgaggggatccccgagtctttttgatttggtctatcatttaaatttttagtatgcatttgaatcttaagcacctgctatgtgctccgtccggtagggcattaagacacaggcttctctggtttagagagggaggtgatctaattatagaacagtgtgaactcgacaccctggtggtggctttagggaggggtgcacagaggggccacctatcccagggagcaggtcaggacagacttccagaaggcgaagctctgaggttcctttagaaagataacgaaaatggagaagagtggtccaggcggaggaggacacagaagcatgcagtgttggtgaagaagaggactggttactgttggagtgggaaggagcagtcagaggaggggcgtgtcttgctgagtccagtgtgctaatctgggaggttgaaccttttcagaggcaaaagagggcatgagtggaaattttctataagagatagtgttatggttttttattggagtattgggggttaaaattagggtgcttcatgtgctagcattctacctaaagctctgtgtgtgtgtgagacagacagacagactgtacactcatgcacatgtaccagagattgacgttctctctctctctctctctctctctctctctttctttctttcaatacgatatgtgggtgctttgtatgtgtgtatagttctgtaccacatgcacgcagtaccctggaggccagagaaaaggcattggatcccctggaactagagttacagatgtctgtgagcaaccatatgggtgctgggaatcaaacttgggtcttctgcaagaacaagtgctcttgaccactatgccatctctccagtgcccccattttaatttttgagagtgtctctcattgaccctgatgcttaccgacttggctgggctggctaggcggcgagcctctaggatcttccatcttgacccactgccatggcactggatttatagactgcgctgctctgctgggcttttttatttcggtgctgaggatctgaattcagatcatcgtgtttgtacaacaagcactttaagccactgggcccagcacccattgcctttttttttttaaaaagatttatttatttatttatttatttatttatttatttattatgtaagtatgctgtcactgttttcagacataccagaagagcgtgtcggatcccattacagatggttgtgaaccaccatgtgattgctgggatttgaactcaggactttcagaagagcagtcagtgctcttaaccgctgagccatctctccagccctgcctttttcttttattgttttatttgtgtgtgtgtgtgtgtgtgtgtgtggtgtgtatggtgtgtatggtgtatgtgtgtgtgtgcttatgcgtatgtgtgcacatgtgtgtgtgtgcacatgtgtatatgtgcatgagaaagccagaggacaactgagactctccttagttactcttcaccatagtttttccttatttatctatgatttatttttaattttttatgtgtatgaatattttatctgtatacacgccatggatgtgcttggtgcccaatggtgccagaaagcgagctgtcagatcccttggaactagagttaaagatggttgtgagctgccatgtggggtgggtgctgggaagcgaacctgggtcttctgcaagaagagtaagtactcttacctcctgagatacctctctggttccagttcacctcgtgttttggagctagggtcttgctgaacctagaacttcctaatttaactgtagtggctgacaagcaagctccaggggtctgactgtgtctttctcctcagtgctgggataataaacgtgcgctggccttggtttgtttgtttgtttgtttgtttgtttttcaagactgtctgtgtagccctggctagcttggaactcactgtagaccagctggcctgactcacggagatcctcctgcttctgcctccagagtggtagcattaagggtatgtgcctggccacactggctttttatgtgggtactagggacttgaattcaggttcttagacatacgaaggaagcgttttttactgacctagtcatctctccaatcctcctggcttttattaaactttgtttcttttaaagatagtgtttcatggagttgaggctggcctcagacatttgcttcttcttgccttaattccttttgtaacagaagtgagacctataccaggaggcccgcctatttattatccaatcattcgttcatggttttctgagacagggtctcatgcggtccaggattactttgtagtcagtgatgaccttgaccttctgaccccgctctctccacctccccagtgctttgagtacaggcatatgcccccaaatcccgctgtttgtttctttatgtgtgtgccataggcagggtctcactgggatgtagcccgagcaggactggaagtcaaagtgtagaacaggctgggcttgaactggcggtgatcctcctgcttctgcctggagagtggggattttaagtatgcaccactagacctagcctatttatttaagaccaggtctgactgtgtgatcccaaatggcctggaacttgcaaatcctgcttcagcctcctgagaactgagatcacaagtgcatgctgccacacatggctgcgatttactcaagatttatttattttatgcacacgagtactctatttgcatgtatgtcttcatgacagaggaggggatcagacaaaagagagcattggatcccattatagatggttgtgagccaccatgtagttggtgggaattgaactcaggacctctggaagagcaaccaatgctcataactgctgagccatctctccagccctgatttatttatctttaatacattaataatagccactatttataaagagcttactctgtgtcgagaatgaatgcgtttcacatattggatactctgaactctgctaggtgagtacagttgttaggttgttatctggcaggaggcaaggcaatgctgggaggcctacccagggtcctacagccctgaacagtggaactgggatttgcatgctagcagtgggagccaggactgctctttatccccctccatgactgggaagtcaaatgagcgggtggagctcagtggtagggaatttgcttatcaccggggagaccctgctttgatccccagtactggggcaaaaggcagtaacacgttaataaaacagatgcaagctgcgtatgatggtggacactgtgacccagcactggagagacagacaggaggactggtacaagtctgaggacagcttggactatacagagtactaggccagccagggcaagactctatcttaaaataaaaacaaccagacattccaaacaattgaaattaccactctttactttgtgctattcttgtgtagccctctccaaccagttgcctttctcttttcagaggtaaccttggcaacagtctatgtcctctctcatcatcggtgtgtttttatacgcatgtgcacgtgttacttttcattttaacataagtgcaattgtcaactcttccttttaaccttgtttttgttcttatttttattattattatcctttaatttttttcacagtccagttgccatcaccttcacagtccgccttccaactgcttcccatcccccctccctctccctcattgccaagaggatgcccacatccccccaacatcactaaactagatcttcccactccctgaagcctttagtctctagagggttaggtcttcttcattgaggccagaccgagcagtcctcagctgtatatgtgtgttgccgggggaggaggggtagagggtgggggtgtaccccataatgtaccccataaacataatatttgcctaagtatttagaatatgtattcctagaaatgcaattactggctggtgaagtggctcagcaggtaaagaagctttgccaagcttgacaatctgagttcgatccctgggatccacacagtctaagactactgacatccctaaaattgaccctggcctctacagatgtgttgtgaaactcgtacctccctctaaaaataaatcagtgtaatgaagaatgtttttagccgggcggtggtggtgcacgcctttaatcccagcacttgggaggcagaggcaggtggatttctgagtttgaggccagcctggtctacagcgtgagttccaggacagccagagctatacagagaaaccctgtctcaaaaatccaaaaaaaaaaaaagaaaaatatttttatttttaaaatccaggtcaggtgtaatgtcctacacctttaatcccagtacccgggaggcagagacaggtgtatctctgtgagttcgagtccctctatggtgtacatagagggtttcagattagcaagctgcataatgagataatgtaaaaaaatcactatatgtatttaatggtactatagagtaaacattgaaaaacaaaggaggtttgtgtggggcgggatatgactctgcagcagggcacttgcctagcacgtccaccgtcctgagtttgatccctagcggttcagaaaaggaaccaaaaacagtatgtactttttaatattctgatagtactgtcaatttatcttctaaagaagtcagtataatcatctgggcgtgatggttcaagcctgtaatcccagcactcagaggccaaaggtcaaaactccaaggtcagcctggactgtacagtgagcccctgtctcaaaatatcaggaaaaaagtcactagctggttcctgtggtctgtgagaatgcccacttcttcgtgagctgacactgtgttatcagatcctttcccttcctactttctgggttggttggttggttgagacaatgtctcattatgtagtccaggctaacctcaacttcacagcaatcttcctgctttcacctgctgagtgctgagatgatggatacaagacaccaagcctggcagaccacactgacgcctttttaaaagttacttaatttcttgttgttttgttttgtgagacagtatttctttgtgtagccttggctgtcctggaactagctctgtagaccaaactggtggcctcaaatttacagagattcacctgcttctgcctccttagtgctaggattaaaggcatgagccaccactgcccagaaagttgtttaattttaagccaggcatggttgcacatgcactaggaaggcagaggcaatctgagttctgtaaattggaggctagcctggtctacatagtgtgttccatggcagccaggacagcaggactacatagagacactttgtctaaaacatatcaaaagccaaaggaacaaaaaacgtatttaattttaatttcttggtattatatattgtgtatgtgaatatatatatatactatatattacatatatatgtgtgtaaatatacatatgcatatatatatacatccgtcatccccctcttttttattttaatttattttttccaaagatttatttattattataaataagtacactgtagaagagacttcggacacatcaaaagagggcatcagatctcattatgggttgttggcatttatttatttatttatttatttatttatttatttatttatttatttatatgtaagtacactgtagctgtcttcagacactccagaagagggagtcagatctcattacagatggatgtaagccaccaggtggttgctgggatttgaactccggaccttcggaagagcagttgagtgctcttacccactgagccatctcaccagccctatttttggttttttgagacagggttttctatgtatccctggctgtcctggaactcactctgtagaccagactggcctcgaactcagaaatctgcctgtctctgcctcccaagtgctgggattaaaggtatgtgtcaccactgcccagctattttttatttttgagagacaaggtctcactctgtattcctggccagtctagaaataactgtatagacctggcaggccttaaactcacacagatccaccctgtctctgccttccaaatgctggaattaaaggtgtgtgctactatgcccagccttttttgctgctttttagacagtcttactatgtagctcaagcttgtttcaaactcttagtaatcctctggtcccagcctggaattacaggcctatgtaccacaccctgccctaatttcttgttaatgagagaactgaacttcttaccctgtgactgcccatcttaatatctgctatgagctgtcaattctcaggctgctcattttcagctggattctgcattttttctttgtgtttgcttttccttcctgttttctggagctcttttatatatggtgtattagtcctcccaatcattggtcagtttctttaatgtattgtgtgtcttgtcatgtttattttgctcccactggcacaccataccaccataccgaataatcccacctgatgtatttgaatgagctaacctctctgatcattcctgacctttgaccctgctgtcacctctgacccatggctgtcctccggtcttcactctccagaactttctggcttctgactcccctgacctccttggcttggactccccccagGTTTGTGAATGGGGCAGGTTACTTTGCTGCTGTGGCAGATGCCATCCTGCGAGCTCAAGAGGAGATTTTCATCACAGACTGGTGgtgagtgaggtcaggtccacccaagaagggaagtgggcagcagcacagcgcaggggggcaagggaggaggggctgtttgtcttcagcatagcttgctccttacccattgccctggcttctagGTTGAGTCCTGAAATTTACCTGAAGCGTCCAGCCCATTCCGACGACTGGAGACTGGACATTATGCTCAAGAGGAAGGCGgtgaggagtggttggctctggagagaggggtgtgtgtgtgtgggtgtgtgtgtgtgtgtgtgtgtgttgtggggggacgttattggaaggactgcggctcgaatcttccaaggagaagattgggaatctgaggcttcaagactgggaaacgtaccccttctggctcagtgtctatcaaatatcacctcctggttccctctttagggtactagtatagactaggcgcccactcctcagacccttcccttttttgtactatctgggagtgtagtgtttatgtgtctttgctaagcaacaccacacattccagtacaacagtacagcacctgtcatgcagcgagcattcatgagcattttggttttaagacaaggtctcactaaatagcttcaatgtgtagatcaggttagcctcgaacccatggagatccgccctactctgcctcctggatgctgagattagtgtgtgccccgcacacttggcatttatgaatattgacaagaggaaggatccacggatgttggagggtgaatggatagacaataagaaagaaaatgggtgtggtggctcccactggttatcctagcacttgggagatagaaacaggaagactaggatatgaatgaagactatctttggctactactgcgtattataccactgtggactaaacactgtgttacaaagggggaaaacagtgaacagggagatggctggaaagctgtgagtcgggaaggtggaggtgacagagaagaatgatagacagtggttaagatgatgagccaatggttggggagccggctggcgggattatgaaagggaggtggggaattgagtgggcgagctcatgtttgctgtaagcatcattctggatgcacgtaggagagcaccctggtagggtggagggacatccaggaatcctaagcgtgggagttggataagggccactcagggagagccactaggaattgattttccccctcactaccagGAAGAAGGTGTCCGAGTTTCCATACTGCTGTTTAAGGAAGTGGAGCTGGCCTTGGGCATCAACAGTGGCTACAGCAAGAGGACGCTGATGCTGCTGCATCCCAACATAAAGgtgacgttcaggcctgagtcccttctacagcacagccacttcccgtcctctttaacccttcctctcctgaaaagtctcatcctccatcttctcacttaaaccctcccccatgtgctccttcaccctactctagGTGATGCGACACCCAGACCTTGTGACACTGTGGGCTCATCACGAGAAGCTCCTGGTGGTAGACCAAGTGGTGGCATTCTTGGGCGGGCTGGACCTGGCCTTCGGCCGCTGGGATGACGTGCAATACCGACTGACTGACCTGGGTGACCCCTCTGAACCTGTACATTTACAGgtaattgccccagggctgtcctccactccccacaaacccaggtactccaaatttacacctttcctagaactgccaacccagcctttcagaggctccaagctactgtggtggtccacatctgtaattccagcactaaggaagctcaggcaggaaggatttcaagtttatggccagcctgggctacaccatgggatcctatctcaaaaaacaaaacaaaaacaaaaaacaaaaaagaaagaaagaaagaaagaaagaaagaaagaaagaaagaaagaaagagagaaagaaagaaagaaaggacgaaataaagaaagcaagctccctctctcccttcatttttactgactctaactgcagttgaagagggaggctgaggaatcagactctctggtgcagtgcacatgccttctctttggcctggtcccatgacctcaccttgcctggctgtggtgtgctcttcatacagACTCCCACACTAGGTTCAGACCCTGCAGCCACTCCAGACCTCTCGCATAACCAATTCTTCTGGCTGGGAAAGGACTACAGCAACCTCATCACCAAGGACTGGGTGCAGCTGGACCGGCCTTTTGAAGgtgaggctcccttcccccaaaggctccaggaactggcaactgggacagaggataggatgaaatgggccaggaacagtgctgccttccctctggaaggctcctcctctgcatcttcttccttttcctccttgtgttagttagggttactattgctgtgatgaaacaccatgaccaaaagcaaattggggaggagagggtttatgtggcttatgcttccatatcactgttcatcactaaaggaagtcaggactggagctcaagcagggcaggaaactggaagcaggagctgatgcagaggtcatgcagggatgctgcttactggctcatttcacacggatcgctcagtctgctttcttacagaacccgggactaccggcccagggggaccacccacaatgcacggggccctcccacatcaatcactaactataaatgcctgtcaggcttgcccaatcttctcaattgaggttccttcctctctgatgactctagcttgagtcaagtttacgtgaaactaggctaacaacaagcatcctcaaaacaccagccctaatgtctcccttgaccctcccgggactccagATTTCATCGACAGGGAGACCACACCCAGGATGCCATGGAGGGATGTTGGAGTGGTTGTACACGGAGTAGCTGCCAGGGACCTTGCCCGGCACTTCATCCAGCGCTGGAATTTCACCAAGgtgctgagtccttccgaagggcctggagggagggaggggagggagggaagggagggagggaggagccaggttcagcttaccaccttttactgactctgctattccacatggcagACCACCAAGGCCAGGTATAAGACACCTTTGTACCCCTACCTGCTGCCCAAGTCCACCAGCACTGCAAACAATCTCCCCTTCATGATCCCAGGCGGGCAGTGTGCCACTGTGCAGgtgacagtcctgatcagccagcccctccctccctccctccctccctccctccctccctccctccctccctcccatcagcccatcttctccctgctcttccctgagagtacctaccactgctcctgcacccccccccccattccacctctccaggacttaaacactacatcatactcaccatcccatagGTCTTGAGGTCTGTGGATCGATGGTCAGCAGGGACATTGGAGAACTCCATCCTCAATGCCTACCTACATACCATTCGAGAGAGCCAGCACTTTCTCTACATTGAGgtctgaccgaggcaatggtggagggatgggaaggaggtcacaggcgagggactgggattggcagtaggatcagtctttgagggctggcctggctggatatgaagcaaatgcagggtctcagactgaagctagaggtcagagccaggatgctgatgtctctctttgatccctgccccagAATCAGTTCTTCATTAGCTGCTCAGATGGGCGAACAGTTCTGAACAAGGTGGGCGATGAGATTGTGGACAGAATCCTGAAGGCTCACGAgtaaggaaggtggagggggtaggggtggggcattggttaagcccagatggaggggtggagtttgtttggggggaccatctcacttctatttttctctcagACAGGGGCAGTGTTTCCGAGTCTACTTGCTTCTGCCTTTGCTCCCTGGCTTTGAGGGGGACATCTCCACAGGGGGTGGTAACTCCATCCAGGCTATTCTGCACTTCACCTACAGgtgacccactccctgccagccagattcgcccttcctggccccatcacaccagcacccttgccaccttgtcctgatccctccctacaggaactttaggtctgcctctcccagctcttcccttcttcctcctccagcctctgcctccttcaccctttcttctctctcagGACCCTGTGTCGTGGGGAACATTCAATCCTACATCGTCTCAAAGCAGCCAgtgagtgctgggggctcaagccctggacccctagcagggaggcagcttgggtcgctggagttctgggagctggggaaggaaactgtcatccttgcatgctattcagactacaggtggcttttcactgccagagtgagaggtgggatggagccccatctgctcacctgggacacctctcccttcactgcccctcccccatctctcttgggtacagTGGGGACTGCGTGGCGAGATTACATGTCCATCTGTGGGCTTCGCACCCATGGAGAGCTGGGCGGGCACCCAATCTCTGAGCTCATCTATATCCACAGCAAGATGCTCATTGCGGATGACAGAACAGTCATCATTGgtcagtgctgctcctggtcttctgtcaggagacgggtggggtgggtcagagggtgggcgatacagagttacagttggagctcacagtaggcgcttcagggctagtgctctggtaaaggtgatgagggcttggggaggccctcctcagcccaagcagacaacgtgcccttgaacccagGTTCTGCGAACATCAATGACAGGAGCTTGCTGGGGAAGCGTGACAGTGAGCTAGCCATCCTGATCAAGGACACAGAAATGGAACCATCCCTCATGGATGGGGTGGAGTACCAGGCAGGCAGATTTGCCTTGAGTTTGCGGAAGCACTGTTTCAGgtaggaggcggggagtataggtggatgtgggggcattgggaagggctgccttttgagttatatgtgagggttttctagactaattcagttaaggtatcagccaactaagaacacacacaaaaagaaaaaaaaaactttaatgtatgtatatatttttttaaagatttatttattattatacataagtacactgtagttgtcttcaaacacaccagaagagggcgtcagatcccattacagatggttgtgagccaccatgtggttgctgggaattgaactcaggacctttggaagagcagccagtgctcttaaccgctgaggcatctctccagcaccaagaaaaaaaatgtttcatgttaaatgttatttttttgaaccaagaagttgctatgcagcacaggctgaccttgaactctgatcctcctgcctctggcttacaagtgctcggattataggcacaaattctcatgcccagctaaagtacttggttttttgtttgtttgtttgtttttgttttttcgagacagggtttctctgtatagccctggctgtcctggaactcactttgtagaccaggctggccttgaactcagaaatccgcctgcctctgcctccaagtaattgctttttaaaacatcaaagtcagggctgggtggcggcagtggtggtgcaagcacacaatcccagtacttgggagccagaggcaagcagatctctggctcaaagccaggctgctctagaacaacctgggcttacacagaaaaatcctgtctcaaaaacaaacaaacaaacaaacaaacaaacaaaaaatcaaagtaaggataatcaaagctccagcaggcttgatgatacttcctgttcctgtttatcacatctgttttgaagtaccaactcttcagattctttaaggatctaaatttggcccattgggactattcttccacagTGTGATTCTTGGGGCAAATACCTGGCCAGACCTGGATCTCCGAGACCCTGTCTGTGATGACTTCTTCCAGCTGTGGCAAGAAACAGCGGAGAACAATGCCACCATCTATGAGCAGgtggaagctgtggggacggttagcctgaggaattgatgggttattcttcgaggaagggagagaaggaaccgggagcatattttaattaggattcggtagcccagggctactgagaggtggtatagggaacgaggagtccagcccaggcagcacagagtccagggggacataatgatcctaactcttccttccctcatgtcctcccttccactccagATCTTCCGCTGCCTGCCGTCCAATGCTACCCGTTCCCTGCGGGCTCTCCGGGAGTATGTGGCTGTGGAGTCCTTGGCTACAGTCAGCCCTTCTTTGGCTCAGTCTGAGCTTGCCCACATCCAGGGCCACCTAGTTCACTTCCCCCTCAAGTTTCTGGAGGACGAGTCCTTGTTGCCCCCACTGGGGAGTAAAGAAGGGATGATACCTTTAGAAGTGTGGACAtagctgaggcttgcgctcagcggcagccgcgagccgttgggccctatcgtgcctggatccttgccccaaaccctgagttctgagggcagtgcccttcgatcctttgggaggacatctctgaggactcctagagaaccacagaggacttgtacttgtgaagtagccaaaggaagcactcccaagtctggcctggggaggcaggagagagttgtagagaggtttgccttcctgtcaccaagttcaaaccactacgccatagaaccctagccctacgaggcagcctgaggacaagcctttttattccaggaaaagggactcctgtcttgggtcttcttcatctcactcttcctcctgcccttgaaccccctacatgccccagggcctctcccagcccactgctgcaaagatggagggagtatggagccactttgaccactgtctccaccaatggtggtgggaaagacaccagaactgcctccgccagcctgctgacagacactaactttgtactggttcatcaagcatttcataaataaaagtgtagaaacggcccatgcctcttcttggagatgagtgttgtcttaggcacccctgcctggacacccatccttacctctgcctcacttctaactgctttcctctgcctgcatctctgtgatgcttgccctacctaccttccttcctaccttccttccttccttcaaatgtgtagacgaatgtgtgtgtgtgtgtgtgtgtgtgtgtgcgcacgcgtgcgagcgatacatatgttcataactttttgtaagtctgaagtattttgcaattagaaaaatgttggggctggagagatggctcagaggttaagagcaccgattgctcttccaaaggtcctgagttcaaatcccagcaaccacatggtggctcacaaccatccgtaatgagatttgatggccctcttctggtgagtctgaagacagctaaagtgtacttagatataataataaataaatcttaaaa	ATGACTGTAACCCAGAAGAACCTCTTTCCCTATGGGGACTATCTGAACTCCAGCCAGTTGCACATGGAGCCAGATGAGGTTGACACTCTGAGGGAAGGAGAGGATCCAGCTGATCGAATGCATCCCTATCTGGCCATCTATGACCTTCAGCCTCTGAAAGCACACCCCTTGGTGTTCGCCCCTGGGGTCCCTGTTATAGCCCAGGTGGTGGGCACCGAAAGATACACCAGCGGATCCAAGGTGGGAACCTGTACTCTATATTCTGTTCGCTTGACGCATGGTGACTTTACCTGGACAACCAAGAAGAAGTTCCGACACTTTCAGGAGCTGCATCGGGACCTCCAGAGACACAAAGTCTTGATGAGTCTGCTCCCTTTGGCTCGCTTTGCTGTGACCCATTCTCCAGCCCGAGAGGCAGCCGCCGAGGATATACCCTCCCTACCCCGAGGAGGTTCTGAGGGCTCTGCCAGACACACAGCCAGCAAACAGAAATACTTGGAAAATTACCTCAACCGCCTCCTGACCATGTCTTTCTATCGCAATTACCACGCCATGACAGAATTTCTGGAAGTCAGTCAACTTTCCTTTATCCCAGACCTTGGCTCCAAAGGACTGGAAGGGGTGATCCGGAAGCGCTCGGGCGGGCATCGAGTTCCCGGCTTCACCTTCTGTGGCCGAGACCAAGTTTGTTATCGATGGTCCAAGAGGTGGCTGGTGGTGAAGGACTCCTTCCTGCTGTACATGCGCCCGGAGACCGGCGCCATCTCATTTGTTCAGCTTTTTGACCCTGGCTTTGAGGTCCAGGTCGGAAAAAGGAGCACAGAGACGCGGTATGGGGTGAGGATCGACACCTCCCACAGGTCCCTGATTCTCAAATGCAGCAGCTACCGGCAGGCACGGTGGTGGGGCCAGGAGATCACGGAGCTGGCACAGGGTTCGGGCAGAGATTTTCTACAGCTACATCAGCATGACAGCTATGCCCCACCCCGGCCCGGCACCCTGGCCCGGTGGTTTGTGAATGGGGCAGGTTACTTTGCTGCTGTGGCAGATGCCATCCTGCGAGCTCAAGAGGAGATTTTCATCACAGACTGGTGGTTGAGTCCTGAAATTTACCTGAAGCGTCCAGCCCATTCCGACGACTGGAGACTGGACATTATGCTCAAGAGGAAGGCGGAAGAAGGTGTCCGAGTTTCCATACTGCTGTTTAAGGAAGTGGAGCTGGCCTTGGGCATCAACAGTGGCTACAGCAAGAGGACGCTGATGCTGCTGCATCCCAACATAAAGGTGATGCGACACCCAGACCTTGTGACACTGTGGGCTCATCACGAGAAGCTCCTGGTGGTAGACCAAGTGGTGGCATTCTTGGGCGGGCTGGACCTGGCCTTCGGCCGCTGGGATGACGTGCAATACCGACTGACTGACCTGGGTGACCCCTCTGAACCTGTACATTTACAGACTCCCACACTAGGTTCAGACCCTGCAGCCACTCCAGACCTCTCGCATAACCAATTCTTCTGGCTGGGAAAGGACTACAGCAACCTCATCACCAAGGACTGGGTGCAGCTGGACCGGCCTTTTGAAGATTTCATCGACAGGGAGACCACACCCAGGATGCCATGGAGGGATGTTGGAGTGGTTGTACACGGAGTAGCTGCCAGGGACCTTGCCCGGCACTTCATCCAGCGCTGGAATTTCACCAAGACCACCAAGGCCAGGTATAAGACACCTTTGTACCCCTACCTGCTGCCCAAGTCCACCAGCACTGCAAACAATCTCCCCTTCATGATCCCAGGCGGGCAGTGTGCCACTGTGCAGGTCTTGAGGTCTGTGGATCGATGGTCAGCAGGGACATTGGAGAACTCCATCCTCAATGCCTACCTACATACCATTCGAGAGAGCCAGCACTTTCTCTACATTGAGAATCAGTTCTTCATTAGCTGCTCAGATGGGCGAACAGTTCTGAACAAGGTGGGCGATGAGATTGTGGACAGAATCCTGAAGGCTCACGAACAGGGGCAGTGTTTCCGAGTCTACTTGCTTCTGCCTTTGCTCCCTGGCTTTGAGGGGGACATCTCCACAGGGGGTGGTAACTCCATCCAGGCTATTCTGCACTTCACCTACAGGACCCTGTGTCGTGGGGAACATTCAATCCTACATCGTCTCAAAGCAGCCATGGGGACTGCGTGGCGAGATTACATGTCCATCTGTGGGCTTCGCACCCATGGAGAGCTGGGCGGGCACCCAATCTCTGAGCTCATCTATATCCACAGCAAGATGCTCATTGCGGATGACAGAACAGTCATCATTGGTTCTGCGAACATCAATGACAGGAGCTTGCTGGGGAAGCGTGACAGTGAGCTAGCCATCCTGATCAAGGACACAGAAATGGAACCATCCCTCATGGATGGGGTGGAGTACCAGGCAGGCAGATTTGCCTTGAGTTTGCGGAAGCACTGTTTCAGTGTGATTCTTGGGGCAAATACCTGGCCAGACCTGGATCTCCGAGACCCTGTCTGTGATGACTTCTTCCAGCTGTGGCAAGAAACAGCGGAGAACAATGCCACCATCTATGAGCAGATCTTCCGCTGCCTGCCGTCCAATGCTACCCGTTCCCTGCGGGCTCTCCGGGAGTATGTGGCTGTGGAGTCCTTGGCTACAGTCAGCCCTTCTTTGGCTCAGTCTGAGCTTGCCCACATCCAGGGCCACCTAGTTCACTTCCCCCTCAAGTTTCTGGAGGACGAGTCCTTGTTGCCCCCACTGGGGAGTAAAGAAGGGATGATACCTTTAGAAGTGTGGACA	Pass
2867	P97819	PLPL9_MOUSE	10090	MQFFGRLVNTLSSVTNLFSNPFRVKEVSLTDYVSSERVREEGQLILLQNVSNRTWDCVLVSPRNPQSGFRLFQLESEADALVNFQQFSSQLPPFYESSVQVLHVEVLQHLTDLIRNHPSWTVTHLAVELGIRECFHHSRIISCANSTENEEGCTPLHLACRKGDSEILVELVQYCHAQMDVTDNKGETAFHYAVQGDNPQVLQLLGKNASAGLNQVNNQGLTPLHLACKMGKQEMVRVLLLCNARCNIMGPGGFPIHTAMKFSQKGCAEMIISMDSNQIHSKDPRYGASPLHWAKNAEMARMLLKRGCDVDSTSSSGNTALHVAVMRNRFDCVMVLLTYGANAGARGEHGNTPLHLAMSKDNMEMVKALIVFGAEVDTPNDFGETPALIASKISKLITRKALLTLLKTVGADHHFPIIQGVSTEQGSAAATHPLFSLDRTQPPAISLNNLELQDLMPISRARKPAFILSSMRDEKRSHDHLLCLDGGGVKGLVIIQLLIAIEKASGVATKDLFDWVAGTSTGGILALAILHSKSMAYMRGVYFRMKDEVFRGSRPYESGPLEEFLKREFGEHTKMTDVKKPKVMLTGTLSDRQPAELHLFRNYDAPEAVREPRCNQNINLKPPTQPADQLVWRAARSSGAAPTYFRPNGRFLDGGLLANNPTLDAMTEIHEYNQDMIRKGQGNKVKKLSIVVSLGTGKSPQVPVTCVDVFRPSNPWELAKTVFGAKELGKMVVDCCTDPDGRAVDRARAWCEMVGIQYFRLNPQLGSDIMLDEVSDAVLVNALWETEVYIYEHREEFQKLVQLLLSP	15	79202169	79170954	TRUE	CM001008.3	GRCm39	ENSMUSG00000042632	ENSMUST00000174021	ENSMUSP00000134672	ENSMUSE00000389756,ENSMUSE00001253529,ENSMUSE00000381271,ENSMUSE00000261208,ENSMUSE00001301425,ENSMUSE00001247325,ENSMUSE00000261189,ENSMUSE00001265488,ENSMUSE00001250498,ENSMUSE00001221199,ENSMUSE00001253259,ENSMUSE00001239926,ENSMUSE00000261149,ENSMUSE00000261143,ENSMUSE00000261137,ENSMUSE00000904498	1,70,142,204,266,299,360,396,451,477,532,582,628,680,736,760	70,142,203,266,298,359,396,451,477,532,582,628,679,735,760,807	79202169,79197363,79196177,79193056,79191609,79190666,79190011,79188669,79186897,79183395,79181649,79173915,79173485,79171983,79171383,79171095	79201961,79197148,79195994,79192869,79191513,79190484,79189903,79188505,79186819,79183232,79181499,79173779,79173331,79171816,79171310,79170954	tacctgcagacactcagacacgtctctatgcacacctatccccaaatgcacgtttggtgtgtccgagcctacatgtcttctttcatccatatcagagatctatgtgaaaccagtgaaagggtgcagacagacagttgctccccaccccgatcccctgccctcggtggtgtggtgcattctggtatgtcatagtgaggggcccttggctttgcttgtggagttggcctgcccatggtcagttctgccgtctctaggatgtcagctctggcttgcatggtgagaagctgtccgcttggccaggccttgctgcagacaccacatccatggcttactgtagcatccttactgtagcactagtccccagtcagtcctggtcagggagtggtccctggcctggcctgagagctctggggctttccatcagacctgctacacactcaggctctttctctccctccatcagacctgctacacactcaggcgctttctctccctccatcagacctgctacacactcaggcgctttctctccctccattagacctgctacacactcaggcgctttctctccctccatcaaacctgctacacactcaggctctttctctccctccatcagacctgctacacactcaggcgctttctctccctccatcagacctgctacacactcaggcgctttctctccctccatcagacctgctacacactcaggctctttctctccctccatcagacctgctacacactcaggctctttctctccctccatcagacctgctgtatgctcaggctgtttctctccctttcaggttcttgctagggcacagagctggtgtgtgtgtgtgtgtgtgtgtgtgtgtgtgtgtgtgtgtgtgtgtgtgtgtatgtgtatgactcctgtgaggtgggtgcaggagactgcatctgactgaccagagatctccctttcttccagagcagaggggcaggctgggtctctccgctgccccacagaggATGCAGTTCTTCGGACGCCTCGTCAACACCCTCAGTAGCGTCACCAACTTGTTCTCGAACCCATTCCGGGTGAAGGAGGTGTCCCTGACTGACTACGTCTCAAGTGAACGTGTCCGGGAGGAAGGGCAGCTGATCCTGTTACAGAATGTCTCCAATCGCACCTGGGACTGTGTCCTGGTCAGCCCGAGGAACCCACAGAGCGGCTTCCGgtaggtgatgtcagtgggacgtgcacccctcagttcgttccctccatcctggggcttccctggagctctgcctgggagttctattactagaaggaggagctgggagcagaaaagtgtgggtcatttcccgaaactttgctcctgggaagggtgaaggatgaggaagctgaaaggacccacggtggtggcctcaattgagtcttcagtggtaggggtaagggtttaaacagctgctgtgtaagggctggcgctaggcatgctgggacttcttggttctagaagatcagggtagaactccagggcaaggcagagtgggagaaggggatagttggcagagccaaaccttcatattgtggtggagctgggctgactgacgaagtttgtacccattttctttctgcttgttctcctggctatcccatcatccgcctgttcacaggagccctgggcctgaggccagtgggctctgtgagaagccacacatggttttcgttcttagggaacatgtagactggtgaaggcagatctgcagatagaacattctgtacactgtacccagagccccttcaccagggaacgacaaccccagcccaacaactgtgttcctcacacagcctttcctttttttttttttaagacatggtctcattatggatcccgctgggatcaatacactaccatgcctaacattcacttttttttttgttttgttttgtttttggttttggttttttttttttttttttttttgagacagggtttctctgtgtagccctggctgtcctggaactcactctgtagtccaggctggcctcgaactcagaaatccgcctgcctctgcctcccaagtgctggggtttaaggcgtgcgccaccactgcccagcccaacattcatgttttgaccacacgtttctcagaatgcagcctgttgtcacgcagcacatgactgcacgtcactggttgatggacgtgcaggtcctctcttgtttctgctgtgtgcgtgtcattgtgccttcctgtctgtcgtgtacccaggagtgctggtggaccgaaggccatggcagccttggtaggtaatgattgtgagggaggtttcttgttgctggatactctgagactttttattgtcagtgcaaagacccgagtcagccccttgagtgtctagtggagcatcattataatcttacggtgtgtttatttggtgttagtacagcccctttcagcagtgacgagccactctggcaccttctccagtgatgtacctgctcggctctcagccatttaaaatcgttacctattaaaaatatttattgctgtattttatctttgtatgtgtatgaatattttgcctgcacacaggtctgtacaatatgtacatgccttgtgcctgtagaagcgatgagtgtatattacacatgatcatgagtccagccgtttctacttacgcttttgtaatttttgatggtcttctctacttatttatttatttattttttagctttgtttttgggggacagagtcttactgtgtagctttggctgttctggaacttactatatagaccaggctggcctcaaagttagagatcctcctatttctgcgtactgagtgctgggattcaaggcgtgtgttaccatgcctaggtattaatttttaatattcacttgtgcatgtgtgtgtgtgcgcgcgcatgagagagagagtgcaagcatgcctgcagaggctggaagatggcatcagattccctggacttacaggcatttctgatctcccctccatgggggggtgccgggaactgaactctgacttaatgtgtagtcaaaacaacaacaaaacccaactctctccctcttgagtgagtgctaaggagatagcccagtcattctggtgtgaggttctgtcccaacactcacttataaagagagctggacacggaggccaaggctcttccagggcttttctctgcagctccctgcattgtccttggtttactgggctaagcttctccccgagattcatgctctttctgctccgtagagccatcgttgtgttagcgttggcttctgtgtgacaagcagctgtcacactgtggctaccctctgccatgttgaccacctccttgcatctgtgcacacatcagtttctcctctcgtgtgcctcactgccagcactgctgtgtaacaaagcacccagaacctagtgacctaaaacagcactgattcatgtagcctaaaagtctgtgagctgtgcggagctctgaggcaagggctcgcttctctgcagggcacctgctggcgtgcgttgactgcacttccctcttcggaagtctcccagcctggtggtttggcgctagtacttgagttcatccagggcccaggcatctccgccattgctccatctccctgtggcgttctggccaggtcccgatagagacgcagaatcttctagtgtcttgaggcctctgtgaagacagtgggatgtctgtcctttgcttgttgaaatgataaagcatttagacagtcaggtcacagagcagagcaatctagatcctggtgacttggtgacaggcatgcgagggggcttgggaccctgttttatagcctacacatgatagtaggtgtgcattggggttttgtcttgttttctaagagatttattcatgggccagtgagatgattcagtgggtaaaggctctttccacccagcccagcggtgtgagctcagtctctgatacctacatttgcacatgtatacatacaaataaataaatgtaataaaatatttttctaaaaaagatgtgtgtgtgtgtgtgtgtgtgtgtgtgtgtatgtgggaagacagttttctggaatcccttctttccttcaactgtgtgagctctggggatggtacctgggtcagcaagcacctttacccactgagccattttgcctgtcttacttttattttaccttattttctgaaacaggttctcaaactgttgccctgaaacttactgtgaggtctaggttggtcttaacctcccagcaatccccagcctgagccctctgaatcagggtcataggcatgtccatcatacccagcctggacatttagatgggggtttaatagggagatcgacccagaggagacccaggagagcttgtttgaaaacccgttttggagagtttgtagacattaaccttttaaataagacgtccgtctagtttcttctgcgtctgacgccctcgcgatggtttatgcttcttccttgttttcctgtatttccctctgcctattttctgcaaacatttcttctcgatcaactagttttctaaggcccttaacttgagccttttaaagacagtctcatgtaccccaggctggcctcacacttgtctggatggcagtgtcctcatagcatggattccctcacactcttctgagagctctatgttgctgcccagccccctaggagcagacactcagaagagcagggtgtccacactggcttgttcctttagttgctctgttgagaaccttgtccggcacagacaggctggctccattgacaaagccgggggagggggggggcggttgagagccctggtgagaactgcaggccagtgtgtctgcctggtttcatgatgtcacaatgctttcctactgtcctacagtagtgcccttggtctccgtctcaagtttcacgtgaggctcagagacggggagaggcgtaccaaagtcacacagcaatttcacagcagaactggactccagcccaactctttttaaataaacagagctttgttttcttactaggaaaatactgcatgcgctcactggggaagttaagagaaatggtaggagtgttagattccttctgcttctgagcagatttttgacacatctcttcactgcccattgggtagttgggtagttgaaatcactttgtgttctatattatttgtaccctgctttttttcacatttcaaaataaacatctccctatttttttttttatttcttatgctttacttattttgattgtgatcatgtcatagtgtagaggagagattggagggcaactctgggagtcagctcccttctatgtgggtccttgggaccgaactcaggcaacagcagatacctttagccattggatcattttgccagaccatccctatcactttgaagaactttaatgactgtgtagtagatagatagctgagctgtaacccacatagtattctgtagccagccatttgggtgaaatatcacttattcaattctgaccgtatacaaagagacagagtttgaaagagaggcttctggatgtgacagccaagttagaagagaatatgacatggcttccattaaataagatataagatcaccagctctgaaagacccccaagcaaatccaaagcaagctctgttctgagggtagtgttggaacaagaagatcagcctgcagcctggggcagagagaggctggcctgtgtgtgtgtgggggggggagcgggggggggggaccgtgtgattatgctaggcactgcccctgatctggcccaggctccctgcctcacgacttacctgagtggcctctcctggtggcagGCTCTTCCAACTGGAGTCTGAGGCAGACGCCCTGGTGAACTTCCAGCAGTTCTCCTCCCAGCTGCCGCCCTTCTACGAGAGCTCTGTGCAGGTCCTGCATGTGGAGGTGCTTCAGCACCTGACCGACCTCATCCGGAACCACCCCAGCTGGACAGTGACACACCTAGCCGTGGAGCTCGGCATCCGGGAGTGCTTCCATCACAGCCGCATCATCAGgtgggggagtgggtgggggagagcgtgtgctgcctggggtggggggcggggtgggggagagcaagtgctgcctggggcggggtgggggggcactgcggtgtggtgtgggctgtccatgctgcctggggtctccacacctggcccttgttcttccaatgacttgggtgagaaaagaatagcgttgccatggcttaataacttgagaacactaattaaagtcagaaggaagtgcagacagtgagttcttccaactcctcagtcatctctaagagaggctattcagtaggagagggctgctgagggaggggctcggtcacagtctccctcccaagccctgccgtttttccagaagcctgtctggtctcctttatattatccatctactcaatgctgtatcagcaaattccccatcgaggtcaccgtggccacgcttgcaagtcaccggctgaccaccccatactcctctgctcaatgcctgggccctagctaagcttcaccaagccaggcagtggtggcacactcctttagtcccagcacttaggaggcagaggcgggcagattcatgagtttgagttcagcctggtctacagagcaagaccttattttaaaaaacaaaaacagaacctgtgagctgagctgctccaagcaggaccttggagaccgcggtgtcccatctcacagtctgaagcacagaggttcagtgcattgctcacgacactgaagtttctgtcctgagtgccctttctctgtgtcacctgttgtcatggctgttgtcccctcatgctggcatggccctagggcacatctccccacaggtgagcagaatgcactgtagcctggactgagtcatgccagaacctccagaccttgctgtatcctgcctctgcactcagggttctcagcgtgcctgcctttggtcccctgcctgtctcttacctatcactgcccacccaccccaaccctttaacagCTGTGCCAACAGCACAGAGAATGAGGAGGGCTGCACCCCACTACATCTGGCCTGCCGCAAGGGTGACAGTGAGATCCTGGTGGAGCTGGTACAATACTGCCACGCCCAGATGGATGTCACTGACAACAAAGGAGAGACTGCCTTCCATTACGCTGTGCAAGGGGACAATCCCCAGGTGCTACAGgtgagtactgggccgtgggcaggggactgagcaaccaagcacctccttgtgctggaaacttgacttgggggcctcaagttcatgagtctttctgggtcttctcactcatccgtccttgattcctgattcctttgtcacctcccacccccatcctccaccctgtgacacttagagggagacgtatctttaggtaaggcggttctccagctcagtgagctgaactccatggaaactgtagtcaggcatggagctcagcagctacccagagctagcccttgggctggttgtgtcaggtcagcccctgtctgggggggctcaaggtgcagagagtctgaacctaattcatgggcactcagattgccccagcgggtgtaggtgtttgcgcagaggcactcctacaggctccagattttcaaggcctactttaataaggatttgtacatgctttaacctcccttctagcctaccacctcccagaggtaatggaaaaggaaggttattgggatacaggggaagttgagatattgttctttggagcagatccagtctgcattgtcaggatagcagcagttcagttcttacgaatcagcggcagcagctcaacccactcgcaaacaccattcacgaatcagcaacagcagtcaacccggaggaggctgcgaggctctgctgaatggtgtttggaagcagctccttggggcgattccattctccagttgtcagaataccagcagtcctgacaatcttagtatatgtactgctgaagcgagcatgacaccagcagtccagtcctgtgtgtcaggatagcaaacgtgaatcagcagcagcggcactacctagcagagacatcggcacaagacacaagtcagcaggcgcgattgggaccagcagggactccagaagttctccgccatacctcagtgaagtgaagatcaacgaagacaaagacacaagatccatgaagctcaccgccactgtccatcgagtcctatgtatactcctccaaacatcacgtgtcctcccacgggtcttgcttcaagaaaactccatgtgaatctatatcagctgacatagccagaaacttccacttcactttgcccatcagcccaagtccaaggaagctgccagaacaccaccaggagttttctggttcgtttctttctatgatgtcatgacaggagatgaccaataaggagtggcaaggcatctgtcttagtcagggtttctattcctgcacaaacatcatgaccaagaagcaagttggggaggaaaggatttattcggcttacatttccatactgctgttgatcaccaaaggatgcaggactggaactcaagcaggtcagaaagcaggagctgacgcagaggccatggagggatgttctttactggcttgcttcacctggcttgctcagcctgctctcttataaaacccaagactaccagcccagagatggtcccacccacaaggggcctttcccccttgatcactcattgagaaaatgccagttggatctcatggaggcatttcctcaactgaagctcctttctctgtgataactccagctgtgccaagttgacacaaaactagccagtacaattgaccccttgtcaacttgacacacaaaaacatcactagtaagcctcaacccttacaatcttattcatccccaagatctaaataactttaaaagtcccacagcctttacatattcttaaaatttcaatttctttaaaatatccatctttttaaaatccaaagtctttttacaattaaaagtctcttaactgtgggctccactaaaacagtttcttccttcaagagggaaaatatcagggcacagtcacaatcaaaagcaaaagtcaatctccaactgtccaatgtctgggatccaactcacgatcttctgggctcctccaagggcttgggtcacttatccagccatgccctttgtagcacacgcatcatcctctaggctccagatgcctgtaccccactgctgctgctgctgctcttggtggtcatctcatggtactggcatctccaaaacactgcatgaccccttcagtcctgggccttcaattgcaactgaggctgcaccttcaccaatggccttccatggcctctcacagtaccgagcctcagctgctttgtgtgaccccttcatgccttcaaaactagtaccacctgggtgacccttacatattaccaagtcccgctgcagcaggagtacaaccttggccatctctggaacacagcctctttgtgctttcagaaaacacttcccagaagatgtcacctcaatgatgctggtctcttcttaatcaccgctaatttcttagctccagctaactagcatcaatagtcccagtaatgcaaagtttttgctttggtagttctggtatcttgttaatcacagctgattcttcagccccagctaaccagaacgacaaaatcttcacaatccaaaatagcaatggccctgaaaagagtctttaattttccctctgaaatttcacacaccagagctccatcttctgcagtgttctcaacattatcttccaagctcctacacgacatccgacagagctcttaacaacggatggatcttcaagcccaaagttccaaagtccttccacagtcctccccaaaacatggtcaggttgtcacaggaatgccccactctgctggtaccaatttgtcttagtcagggtttctattcctgcacaaacatcatgaccaagaagcaagttggggaggaaagggtttattcggcttacgctttcccacacccacacactgaccctgctggtcagccattcttacaatctccagagcagcctttctcccccatgctcctctgtcctctcggaggcaaatggcgcctggggcgttggagaagtgagcggccagtgcttatcatgttgtcctgtcagCTCCTAGGGAAGAACGCCTCAGCCGGCCTGAACCAGGTAAACAACCAAGGGCTGACTCCACTGCACCTGGCCTGCAAGATGGGAAAGCAGGAGATGGTGCGCGTCCTGCTGCTCTGTAATGCCCGCTGCAACATCATGGGGCCCGGTGGCTTCCCCATCCACACAGCCATGAAGTTTTCCCAGAAGGGgtaagcctcaccaccacatgacccccacctcctgcagggccagggactaggccctgcttcctcaagcctcaccaggtaaccggcaagggtgcagggctggagaaagcgcctgatgctgttatgtggtggcttcacaccaagtgttccgcaaacactgtgcgaagaacagaccctttagagttttgcactcatgcacccaccttcccgaccatgagccccttttcccctgctcttgagtctgctgcttggcaggtcagcagtactcagcccctgtgcttgctaaaggcccaaggatgccctggtggtccaaggccctgtgcgtctagcacattgcttcttcccagctggcagccctgcaggaggcaggcaccaggctctggtcttagggagtctagggccactccctagctctgctgtgagttctcagttcctgggaagtcccccatttgtgttggaggagaatcagagaggtcaaatacagcaaatggctgcccagcaggaccgtctggagtgaggcaacaaatggggtcacttggtcttctcgctggctcctgtgctaagctctggccttgagagatatctgagaggagccctgtccatggtagtgggcagggcagcctccagcctccagcctctcccacactgcaggctacagtgttcagcgggcacctcctccccagctctgtgtcttagtatgtcttgataatagctgtcctcacagttagagatgggatcgcagaggctttgatttgcatttccctgtgggttactgaggttgaacagtttgccatttctatgtctttagagaaatatctatctgaatctacaaagtgaagttcccatccatcccccgtccctccctacttcaccttttgagagaggcttgtgctttgtagttcaggctgatctggaattggaatcctcctgtctcagcgccctcaacattgggattatagatataataccagctatgcctgacctcagttttctatttttaccccagcatataggttgacttattttgttggtcatttgatttgtcatttttcactttaatataatttgtttatatttgtagtgtgtggttgtgtgtttgtgtgtatgcatgcaaaatctaagaagccattgtcaggctagctagttggttgtattgcaacctccctaattagtaggaaaagcccagagtcacagctagtgcaatgtccccgagtcacgactagtgcagtgcccctcactgccctgccacggcctctccgcagGTGTGCTGAAATGATTATCAGCATGGACAGCAACCAGATCCACAGCAAGGATCCTCGCTACGGAGCCAGCCCACTCCATTGGGCCAAGAACGCCGAGgtaggcagggaaggtccagaggagactcctgggaggaaggcagtggcacctggggacaagtctcacaagcccaggaagaactgaggtcccaccactgtcctgctgctcactggctggtggccttgatttatctgtgaccgggggtcctgggaagttagtgagactgtgtgggaaactgtgcctcatgggaagaaggtggtgatggtaatatggccactgggcacagcagcccccaaagagcctggtggccacataggctgaggtctcccctgacgctcctcagtggctctgtcctcccgagaagatgttcaggtagcccagcttggcaacacaggtgccaccaacaccctggccatacttacatgtgacgggcgagcaagcaggtaaggccccggcctctgtggggcaccagcttgttcagatgtgttccttcactgcaacatccatgaggcaggcagtgtgagggctgcggggctgcggctgcagtgaatgagccaggctcaggctgcagaagggccgctgggctttgggctcagcactgtcctccccgatatctcagtttaaagtgagcttggataccgtgaaagaccctggagcacatcctagggatgacctcaggagtcagtgctgtggggcggggtctagaggagcctttgtggctctagaaaagggccacgagcttctagaccggtcttcacctaattgttacccagttcctggggagctggtgtgtgtgggttaaggtctagggtcacgcccagaactggggctgcctctggacttcctttgctgatgactgctccgggaggctgcaaccctgagtgcccgccctgtctgtgtccccagATGGCCCGAATGCTGCTGAAGCGGGGCTGTGACGTGGACAGCACTAGCTCCTCAGGGAACACAGCCCTGCATGTGGCGGTGATGCGCAACCGCTTTGACTGTGTCATGGTGCTGCTGACCTACGGGGCTAATGCAGGTGCCCGCGGAGAGCACGGGAACACGCCACTGCACCTGGCCATGTCGgtgagcctgccgccacatgccacacggcctcatccctgggccagctctgctatctccccagctgctccacggtaggggtgtgggaggagcaagagaggcagagctcgactcactctcctttccccagctgctacatcagacatgccttctccctgagcccagtacatggggcagccgctggtttgttaggagacaccaccagcccttgaagcttctgtggcgtgacaagacagctatattggccacataggtctgatcttaggtagccagaagagcgtacaggagggaccctaaggctgaaggacgcagtcagccacattcagaacctgtggaagagcagagggatgctctggaggtcacttgtgaggctcccgtcaagcaccattcttggacagtcaggaggccctgtgcgctagttgtaggtgggggtctcatgatattgcttatttttctcaccttccattcccaacagAAAGATAACATGGAGATGGTCAAAGCCCTCATTGTATTTGGGGCAGAAGTGGACACCCCAAACGACTTTGGGGAGACTCCTGCATTGATAGCCTCCAAGATCAGCAAGCgtatgtaccctgcaatctggtaccagagtttcagggaggccgtagaagcgaggagggaagttccaactgtagatgtcacgctggcccagcgctccagctgagtggccaggagcatacgcagcttgtgaggaaggaggcttcttccccaaagacgggctctgcacagtagaagcaggcccaccaagggcttgctgagcatggtactcaaggcgcgggtgggctgggactaggtctgcagcagcagaacaagcagagggtcattgcatgcgccttgcatgtgcacacacgccgtgcttcatacatgctggaggcatgcatagaatcgcatgtgcattgctgccccgtctactatgcttggcttcgcagtcgcaggaggtggcttttctttccagatggcctctggagagcttgaaggagtatagggttatctctggtgtggccctaattgtttgaccccccccccctttcccagcagagagctcagcctcacctccacttaaacaacctaaataggacccgaccctcccctcccctcccctcccctccccttctcctcccctccccttcccttcccttccctcttcccttctcctccctctccagctgtgcttagccgccctgggttcagagccagctctacagaaaagacatagaggtcctggcagcctcccctgctgtccctgcacgtagggttaatgccattggctggctcatcctcctggatgtcgaaagggacagcttttttttttctttttttaaagatttgtttatttattatatgtaagtacactgtaactgttttcagacacaccagaaggcggcatcagatcccattacagatggttgtgagccaccatgtggttgctggggattgaactcaggacctctggaagagcagtcagtgctcttacccgctgagccgtctctccagcttttgtcacttttgagaactgcagaccatggagttaggaactttgcatcacagctggtgtagaaggaaagacaggacctctaaagtcactgagcctgtgactctggctagccccagtcctcagccccttccctggtgccagaggcagctttaatgtagctgacctgttaacatgccagtcagggtagttaccccgcacagccaggtcacctgctagatagggaccatgtgcaaggagggtctcccttgatgttgatgccatgtctgccctgtgccatctctccttcccaaaccctgacaagTGATTACCAGGAAGGCGCTCTTGACTCTGCTGAAAACGGTGGGGGCCGACCACCACTTTCCAATCATCCAGGGGGTCTCCACGGAGCAGGGCTCTGCAGCTGCAACTCACCCCCTCTTCTCTCTGGACAGGACTCAGCCCCCAGCGATCAGCTTAAACAACCTAGgtaggctgctgcttcccctccctcctccccagctgggtctgggccttgagtcccagcagcccccagtgaaaggaacagggcttcatggctgcagtagttgaagggaggagagccaagcattactacccagtgtaggcaagacccactgatccctgatgcctaccgggtcactgggtgaggccccatggtccaccatccctaagagagtgccctggacgtgctcagggtggccgtttcccatgatccctctcaggtgagcactgtcacctcctgtgcttccccgggagggaggtgagaggtgagggaggggtgctgcctggctactggctttaactctcactgtttggctctgtctaacctgagacttgatctgccctttgctggctccttcggtttcctacaggcttttgaggtgattaagcagccagcgtttgcccccgtgtgtcaccttagagacagttccagagtagatggggaccctgctcagggccttctgtcctgacccactcagggacctagcatactcggaagttagagtcaccagacagaatgaggcttagccagccggacctctctgaccgtggagggagagaccctcaagcccagcccctcctgccaagccaccctagccaggcctagaagtctggaggacagagaagctaaaatctcatggcacaccatctttctctctccgtttcacaggcaggcagtcactcaaaccaggctggatggtaggcctggggtgcggcggtgaatgggtaacgcctgggcctaagagaccgctgagcctgccttgtcccaccatagctctagtccctgcccccaccccttcttgagctgcacacccaggctagattccttccctacacccatctgtccccggcaccatcagctgccttgctggtcagtctcctgcttgtataccttgtctgcattgtggcatgtgctgctgagggagccactgcgggcacctgcctgccttgctgcctctagtctccctgcacggtggccgtcaaccctgctatgcggggcatggggggtgggaggtagtacacagaggaagaccagaccagatgggggcagatgggaggatgtgagcccagaggcatggaggacggttctagacccgggacaaggacgagggtggtctgtgggacgagtgactgggatgttcccttcatcgtggagtttggccctgagtagtatcctcatcaataaagtccttttggggtctgtggcatgtgtggtggctgtcagcagcattgctctacagaccatggggcacagctgggaggtcaagcaggatcctaggaaggggatctgtggggatctgagagctagcaggggaaagagagagcccgtcccaaagcagtggcctccctcatcccagcacccctttcttagcaggcctgggacaccctggttcaggtttatccaggggctggaggcagatgggggaggggcaggaagtgtgggttcagccatgggcagagcccagccatgaggagatgcaccccatggtgtggcacagctctgtttctctagagacccatggggccttggggagggagctgccagcctcaggatgccctgccctgttcccacagAGCTTCAGGATCTCATGCCCATCTCTCGAGCCCGGAAGCCAGCGTTCATCCTGAGCTCCATGAGGGACGAGAAGCGGAGgtaagtggggtgagggacagaatggtgtgtgagacctgaggcatcctcagcgggctcgtccctcatccccacctcctgaggcatcctcctcacaggcttgtccctcatccccacctcctgaggcatcctcctcacaggcttgtccctcatccccacctcctgaggcaccctcagtgggctcgtccctcatccccacctcctgaggcaccctcagtgggctcgtccctcatccccacctcctgaggcatcctcctcacaggcttgttcctcatccccacctcccgaggcaccctcagcgggctcatccatcatccccacctcctgaggcatcctcagcaggctcgtccctcatccccacctcctgaggcatcttcagcaggctcgtccctcatccccacctcctgaggcatcctcagtgggctcgtccctcatccctaactcctgaggcaccttagtgggcttgtccctcatctgcaccctgtgctgagagctcttctcctagctgtacacaaccatggtcgagacccaagtctttggagcctgtgacagctccctggtggcaggtgatgttccctctggaggccagcacagggccatgcagctgggatgagcttgggctcatggtagtgtggtcccattatcttttccttaactttgcagtttgtagggagagagggatctgcatctgcctctctctgctgctgggttcctcacccaccctcctccctcacagtcactgcttcccaggtggtgtaggagcagagtgatggagactgcatcctctcatggtcactagagtctgcaggacaaacacccagccatacagcctggactctgggaccaacccttgcctgcattgagagaaaatgctgagatagacacacacacacacacacacacacacactatctgtatatctgtattactgttttggtaaacctcttgctctgcctctgttttggacatggtgttacaacttacatgaagaaaatgaacagaagtcaggagatgtgcaggtgtgggtttggctggaaaccggagttagcaaaactggcagagaattctcttctgctgctaagggctggaccccccccccccccgccacaatggtcttaatattcctgtcaggatcctaattcctaggccccggaacctttgaacagttccaaggcttgctcttgaggtgcaggcccctgtggccaggactagggctggccatctccacagcctccctttgttgtcatgtactgttgtccattttggttcccctcttgttggaggccttcctgggaggaacagtcttctcacttagcagattcccagtctgaggccccaaaaggtgaggtggcaaaggctgagttagagtgaaggctccccccaggcctctcaggggcgcacactcactgcaggcccaaagagaagtcactcccatcaccagccacagctgctgctcctgtggctcagaagcccagcttggaggtgtcagccactggggccacagcccccatatttccatggtcactgctcacctatgccttggagacacacctacccctttagcatcctggctcttgcttccacggtgcctcctgcagccatacaccatttcatgtgtttgtacatgtgcacgcacctccacagaggccaaggcagagcaactgtaccccagaggagaggactagcccctggccagaggaggacgaggaggtggactctccagtaggtagggtgtgcgcgctggaccagcgtctgaggagttaggagatccttgaaggacccacaggggagtgtgagcctcggcctctggccgaccttgctcttgccaggcccatcactgagtcttgcttatttcttcagcccttctggccagggttgcccagactccgatcatctgtgccactgcccctgctgcactctgagttcactgagtagccatgtgcctagttcagaagactccttcattggccctccctctcatacctgttggaagccagtgccgtgcagagccgagctgccctgtcatggagctttgtccagaggtggagcatgagcagatgcttgcctcggagggcagcaggcaagggagcttagcgaaaaaggagcttgtttcatctgataattctaggttacagtccatcactatgagaggttgaggcgggaatttcaaactagtcacatcacatccgcattcaagagcccagagaaatccgtgtacccatgttcgcttgctcgcttgcttgcttgctcgcttgtgcttggcttgattttcccacctgtgtagagttcaggacctccctgtctagggaatggcactgcccacagagggctggcttcctcctccctctacagatttgagcagctaccccagtgtagacagtctcacgtggggattcttctccagaggttctcagttgtgtcaaactgacagttaaagccaacagtcacatctggctctctggcgactggagaaggcggatcctctcacaaaaacaaagacataacaaaatcataaaactgaggggagcccagagtgagcttaaaaggaagggttgagcatagactacaagtatccccagggcatggccataaaggcctggcactttgcatgttttgccatcttcaagactaggctggactgggcaggctcttaacaggaatgtacaaacttttaacattgagtcatggcattgtcatctacagaggtcatgcacaagaaccatgtgatgtattctaacaacaacaaaatctctctctctctctctctctctctctctctctctctcacacacacacacacacacacacacacacactccttatgctttaactcagtttatgattatatccatagaagttggacaagccccctagagtgtgtgactcagaggccaagcatgtaactttataccattgcccctaactttccaagataataaggacaacagagagtagcttcctcagtggggctcggacccatgcagtgagctaatgctagctacccttctccacagacttcccatccttccttgatctctcttgaggagtggcccctgaccctgcgggaaggaaccagcccttccttctcttccccgtttactcccaacagaccttgggtcaggcctgcagctgacttgctgacctgctgtggtcatagagcccctgaccctgttcctcacctcgcttgtggccttgctccctaccctctcctcaccccactcctcaccctctccttaccccagcccccaccctggtctctgcctcaccccatccttcctttccctttgcacatctgaagtttgcctgctagtaggctcggcgcagcctccgttgctctgtccgtgtctgcctgccgtgtgcagctcaggggacttgggcggagaaagccattgtgaccctcttggcccattgctgtcctcgctgcagTCACGACCACCTGCTCTGCCTGGACGGAGGGGGCGTGAAAGGCCTGGTCATTATCCAGCTTCTCATCGCCATCGAGAAGGCCTCGGGAGTGGCCACCAAGGACCTCTTCGACTGGGTGGCAGGAACCAGCACAGGGGGCATCCTGGCCCTGGCCATTCTGCACAgtgagcacagcctctggggcttggtggggttgggcagggctggccaactgcccttccatggcagaggacagatctggtttatagggtgttatggatccgtggtcttcatctacctcctcgtactcctaaaaggctgtaacacaaccctgctggctgctgccagtagaaacgcctctcataggtagaatgggcgtttgtggggtaatggggcagtcagaggctgccagagccacagacattcctgtgggagtcccaggctgccacctcacaggcaccgacctgcctccttttgtgtagctttgaagatatgcaaacacttggttaactgaggttgccatagagggccagcgttgccattcaggtggcctggcatctcctctggggagtgactgaggtgtgtgttgctggctgattggacattcctagcattgggctcagctgcatcctgataggccttgttcctgcactccacctccccaaatggcacccctgcctggctgtaggccagattctgtagtttctaaagtatctgccaaaatcaggactctggtgatccagagccctggagacaccagaggagggtacctccctccctccaccctcagcgcagacaccctgagagctcctgggctctgggtctgaggatgctaagctgaggcatggcttcagaaagcttctggtgagatagtggtacagccatcagggcatctgctgggccctgggatgaggccctggggtcagtctaggggctttcaggagtatgggctcagcctgcccatggagctgtccagagccatttcctgtggggctctggaagagtcttctaccatattgaaaactgcagaggcgggggcggtcattagtggtggttgactgtcaaatggttcatttgtgtgacaattgtcaccctagttgtgtagggtgagcacacaggaatctgagggccagagaggatcacaatgaactcagactagagccagggctgggctcgaagagtcggccccactctcccctgatatcagaggccctgagtcccttccagcctcctgtgacagaactacctcaggacctgctctgcccacagggtatagggtgtgcttcctgcagagtggccagaggtccccgaccgtcttcagattggaagagctgtggcaggagagggaggagctgcccagtgcagccacacacaggcacaagccctgcttcaagcaccaggccctagggaacttacatgatggctgggcatctccttccccatagcctgtctggcctgtaggcttagaggacagtgctgttcttcttttatgatgacgaggagctaggaccagcttttgtacaactttatatcttcaaggccctttttagaagagaatcctgaaggggctttctttctgcctgtatgggcaggtttcatagaagggcctagaagcctttccattatccctttggcagatggacccttcctctaccacctcctgtgagtgcttgcctgtgctttctgaagctgtagggacttagcatggtatactggggcctgcacgtcatcctggggccgctccagttccacgtctcctcttcccagGTAAATCCATGGCCTATATGCGTGGTGTGTACTTCCGTATGAAGGACGAGGTGTTTCGGGGCTCACGGCCCTATGAGTCTGGGCCCCTGGAGGAGTTCCTGAAGCGGGAGTTTGGGGAGCACACCAAGATGACAGATGTCAAAAAACCCAAgtaagccatactctctcctcctgctctgcctaagtctggggagcaaaacagcagctcatcccatgtaggtgaggggctcctcctgagaacgtggggagactgtctgcatgcgtggggaggaggggactgagagagccggagctggagcttcctggagaaagtggggctcctttctccaagccagatgggtggctttggcaggcctaatgacctcttgcctttggtgggatattgtcatggtggtttacagacttgtactcatggacaccatgggactaaaggagcaggaagaatggcgggggcgaggggagagcagtacccaagagagttgtccaggatgaagcagtgttccagcctgcagttggggctagaaaaggggtgtgactcagaggatgggaccttgtttttttaaaacagggtttctctgtattgccctggttgtcctggaactcactttgtagaccaggctggcctcaaactcagaaatccacctgcctctgtctcccgagtgctgggattaaaggtgtgggccaccatgcccggctagaagacctatcttaaataagagagtagaacattgaagtctccactattattatctcaggacctatgtgctctttttatgtcttttaaaaaatatttatttatttattatatgtaagtacactatagtgtgtcttcagacactccagaagagagcatcagattttgttatggatggttgtgagccaccatgtggttgctgggatttgaactcaggacctttggaagagcagtcggtgctctttaaccactgagccagctcaccagcccctctttttatatcttttaacatttgttttatgcaactgggggctctaatatttgacccataagtactaacaatcgtaccttcctcttattaatatgtagtatctcttcttatcacttctaattagttccggtttgatttcctttgttgatagaagggtaaccacccctgctgatttacacatccattttctcagtaatgtgtttcccatcttttgatattaagttttggagtatttttactggctaagttgctttcttagtgactgcatatagttggttcttgttttggtttggttttgtttgtttcttgagtcagggcagtcctagaactcactctgtagaccaggccggcctcaaacacagagttctaactgcccctgactcccaagtgttgggattaaaggtgagccactacacctggctggtccttgtttttgatctagtccatcagtctgtatgtccatcagtctgtctgatttcagtgatgcttcggggccacttacgtttcaggttactataggaaggggctttgctgtttcctgtaagtttgtttggtggtgttctgtctttctgcattactgatatttcttttccttccctgtgtcagttctgagagtctgctgagttgctctgttgaacacagctgtttctttcccaagtctggtgtgttaatctgtaatgaggccacctttcatcttcctctaaattcaagagcaagatgaggatgtcccatctcctgtcccctctcctttcccctctcctacagcaactagacaagagaacaacataaaagggaaaacaataggaagggaagaagtcacactctccctatttacagacaacacaattctttacttaaaagccccctctgagtctactggaaagagaactcttggactcaataaacacagtaaagttgcaagatacaaaatcaattaaaaaatagtagcctttatttatacaaacaatgcgatctcagagaaagaaattaggagaaatgttctatccagaataactccaaaaaaatcaagtatttaggaatatatctaatcaaagatgtgaaagatgcttacaatgaaaatttaaagataatgaaaaaggaaagcacagaagattctaggtggaagaaagacattccatactcttggattgggggacctcatttgtgaaaatgtccaactaccaaacttaacttataaacttaatgcaacctcccagaattccagcatcaactcaacaggtttagaaaaggcaacatgagaatttgtatggagtcacagaagaccacggatagtcacagcagctgtagggaatgaggaccctactggaggttggacagtgcctgaaattgtgctatagagctacagtgacaaaggcagcctggtgtgctgtaaaagtaagcaggaagaccagtggagcagaatagaggacccagaaataaacagcacgctattttatttttgacaaaagtggcaaaaacatatattggggaaaaaaagcctgtcagtgcacgctactggaaaaagtggctatccacctgcaggatggaattagattctttcatcttctacaaaagtccacccaaggtgggccaagtacctccacttaaaacttgaaatactgaatcttctggcagaaaacacaggggatacccttcaagatactggggttggtgagaactttctgaacagaacaccaacagcacagggacaagccccaagtgtcagcagatgggactgcaggaaaatacagtttctgtacggggggtggggggtggggggggggtggggggggtgggggggggtggggagacggtgtggagagcagccagtccgcaggatggaagagaacctttaccgctgtcctagcttctcatctgtgttgaggagacacaatgaccaaggcaacttataaaagaaagcatttgatgcctgtatagttggagagagtgcagtccatgaccgtcatggcaggaagcacggtggcaggcaggcaggcaggcaggcaggcaggcatggtgctagagcagtagctgagagctgagagctcaggctgactttgacccctgaccttccagtgctgagatttcaggcctgcaggatttcgaagctttgaggtgctgggagttgaagtagatcttcgggcacatgaggcaagcactctactgactgaactacacacccagccattttttctgtattttaaagtcatctttaaaaaacaaaaagcaaaacatctgcacaggactaatatttctaaaaatttgagatgatctagtgtgacaaagcatgcttggaaaccctgactttagaagccctgaggttagtgtttgttgattctcttgaagactcccactgtggcccatttgaggctaccaacagtttgaccagcttgcaaaatctgacagtttggtttttgtaaaggagattaatttttcttattttagtatgtgtgttgctgcaccactgagtgagcacaggagtcccagcatgcactgcagctacagcatctcctggagccagagatctgcagtgtgagctctcaacatgggctgcagggaaccagtcaggtcctccacaagaacagcaaatgcttgtaaccactaagctgtccctccagccctaattttttatttttattttttattttttttgtttttcaagacagggtttctctgtatagcccaggctatcctggaactcactctgtagaccaggctggcctcgaactcagaaatccgcctgcctctgcctcccaaatgctgggattaaaggtgtgcgccaccgctgcccagcactccagctctaatttaaagtagctcttctaagtcatcacgagcagactatccagcccaccacagtgtgtgcacatgtgtgtgttcatgtgtatgtgtatacatgcgtctatatgtgcacatatatgtgtgcctgtgtgtacttgaatgtatacatgtatgtatgtgtgtgcctgtgtgtacttgaatgtatacatgtatgtatgtgtgtgcctgtgtgtacttgaatgtatgcatgtatgtatgtgtgtgcctgtgtgtacttgaatgtatacatgtatgtatgtgtgtgcctgtgtgtatatacacgtgtgtaccgtttccttgcattccattccatgcagagacggaagtcctctcagacctctaaccctgatcatttcttcggcttggaggacagtctctggactttgttagggagctctgctgatggtaaatccaccaccagaaaaatcatttagaagtaagtttgcttcacatcttcatctgagaagagttttattttactcttaatctttctggctatcaaattctaacgtggtgattttctgggaacatgtgacaccacgtggctgcctggtagtgtgtgttgtcacgtcctaattccaggtctgtaaccggtctcttctgtctagattgtgcttgtctgcttgctgttgctgctcagcctcagaatgcaacatgcgcagtcatggattcttccgctgccagtgtgtgccagcgtcttctttggtcctgagtcatctctggctttcctctctgctaatccatcccccacccccaccccaccccaccatgcgtgattcctccgtacatgaagttaaacccatacttgcctcctccagatcttttaacttctcttgcattttctctttttcagtttttaatatttcattgagagggggagaacacatacgggtcagaggatctttttagtactctccttctgcaacattggttcttagggttgcgctcagctgccagggcttgcttcaaacacctttacctgctgagcccaccagccagccctctcttgaattttctaccattttttccccttttctctcaccttttttttttttccaagacagggtttctctgtgtagccctggctgtcctggaactcactctgtagaccaggctggccttgtactcaaaaatctgcctgcctctgcctcccgagtgctgggattaaaggtgtgcaccactgtggctggctttctaccatctggtctctttgtgttgcagtctgaataatttcttacctgttttccagactagtaattcactctgttgctttgttatttaacctgtgttaatttaacaaacaaactcatatatgtgtacatatggttatgtatatttactccccaagaaacactctttggtccttgaggtccttccatataaactcctgtcccctggaaaatatcacgaggctggcactctagtcactgctcagagggagagcacttttgtagtacgctcccagcatcgtaaacacacacacacacaagtgcgagcacgcacaccctgtacacgtgctctggcttgtgtcactgaactccagtcccagcccttgcggtgactgctcctgtaagcctcttcctttttatatgtgaattgcatctgctgcctgtcatagtggaatctttgacactcagattggctgcccttcctgcagagggctctgtgcctccatccccagcactttctccctaaatagttgccaggaaaacttcaggactttctccagatgatgtggacacggtgggccatccagcagggctgcacatcttcagggtcctttcctttcttgttctaccccagggctctgctccctgtaacctccaggggtgaggaaggtgccggttgggcctgggaagatggctcaggagttaagagcatttcctggccttgtggaggacccagatttgattcccagaacccacagcagctcacaaccatgtataacagcagtccctgcaatctgatgccctcttattctctgcagacactgccaagtttttaaacaaaggggcatgtttgtgtctggcctgtttctatcctgagagtgttagcccttggagccccagtatggaaagagcctcccattggatcctcatctttggttgatatcctgtcctgtcaggtggcccatgctcttaaacaatatttactttttcattgtggatgtggatgtgtacccatgtgtgtgggtgctctcagagaccagaagtcataaattccctggggctggagcttcaggcaattatgagtcgtctcaaggggtcctctgtaaaagcaggacgcacttacccactgagccatctttcagcttttaagattaaaccagtgggctatagtgttcttcatgtaatttgttgttgttgttttttttttgtttttgttttttgttttgggggggggggagttcgagacagggtttctctgtgtagccctggctgtcctggaactcactctgtagaccaggctggcctcgaactcagaaatccacctgcctctgcctcccgagtgctgggattaaaggcgtgcgccaccacgcctggctttcttcatgtaattttaagtctgaaataatgacatttttaacttttacagtcatcaaagctcaacgtcaatgataaaggctattgagaggactcaaaagcatcgtggcttatgcctttaatcccagcactcaagaggcagaggctggcagatctctgagttcaaggacaccctggtctacagaatgagttccagactatccagggtgccacggagaaaccttgtctcaaaaaaaacaaaacaacatcaacaaaagattaactgggtctgggggtctgggggatgacccagtggttagagcactagccggtcttccagaggacccagattctcatcattcgctgacatgtgcattcggctgctgttccagttagaactagctacacaaggtggctggctgatgctcacagtaatcagagctgtgcaaagatctgaacacacactaattctcaaggctctgtgctcaggctctttgtgtcaccggattaggagggaccttctttatgttgttactttgtgtgtgtgagtgttttctgcatgtatgtctgtgcatacatacagacctggtgcctgcagaggccagaagagggcaccagattttctgggactacaattacagatgattctgagccatcctatgggttctgaaaattgaactcaggtcctctgaaagaacagaaaatttctagacttctgagccttctctggggcattgtcgtgtgtgcatatgcgcatgtgactttttaatgggctcttgaaagggtagaaagaagccataaaaggaaggtgtcaaagttcacagtgggaagcacaccccgacacccccccccccagaccccagaccccgcctgctggagctgcagtctgcccaatgctcccagggacagggttggtctccacttaggtgagtagttagatctagtgttttgtttttaaataatgcagcatcctgaaggcactgccccaaatcttacttttccttacaaaccctgcttcttggcactcaggccccccagtaagtgccacctcggtttttcttcggtggcatggcaccctcagagtaaggtaccacagccttctagcagctgccttgctgctgggcagtgatgttttcctgaccatggatgttaataaagggtgctgccatcggtggctctgtgcagcctggttcttgccctggtaacctcctgggctgagtttccagaatggggttataggatagaagggaatgactgtcagtagataggaaagagttggccaatttcccttcaggaagctgcccaggtctatggaggtgcctgggtgaggccagccaggaggagcccatttaaaacagggcctagggcctgagcctgctgaagagatgatgggtggttggaccatctctccccgcttgcttctacagGGTGATGCTGACAGGGACACTGTCTGACCGGCAGCCAGCAGAGCTCCACCTATTCCGGAATTACGATGCTCCCGAAGCCGTTCGAGAGCCCCGCTGCAACCAAAACATTAACCTGAAGCCACCGACTCAGCCTGCAGgtcagagctgagcgcgtgtgctgggggggagggctggaggaagttgtgggggatggagagtcacagacaaggcacaggatgccctccccgcccatgtcactgccctggccttaggtggctaaggacaggtgtcattgaagcctgtccacagtgacacaccacctttcatcaggatagcaagaccctgcagcaaggccttgtgggtcctgactccccttcttcctgtgctctcctacccagcctgagatctgaagggataggccttatgtcattgtccccttccccacccctagACCAACTGGTATGGCGTGCAGCCCGGAGCAGTGGGGCAGCCCCAACCTATTTCCGGCCCAATGGACGCTTCCTGGATGGAGGGCTGCTGGCCAACAACCCCACACTGGATGCCATGACTGAAATCCATGAGTACAATCAGGACATGATCCGCAAGgtgagagccttctcaggtcatggcctggacatgaccacacactgcagatgagaacagttttggtgtgtgccttcacctattcaacactcctggagggtctgatgggcagagtccgtgctaggagaattttgaggccccatgcatgctgagtacagagaagtctgagatgagtggccagcggctgctgttagtacaggctgtgtacctgatgctacccagccgggacacacccttgccctgcagagcttacgttcctacttgaagactctatacacacaacagtcctgggcatgtcaggtctgagagcgcaccctgcggaggcaggagggggagagtctgtgtgaaagggttgagaactggtgaagggctcctgagtttggaactatcctgaggcctctgggtgcaagacagtgcagaggcagggagtcaaggacaggcagtggccctcacccaagtcgtcagagcagggtgacaaggcccacgtgccaagggaggtgatctgaccctgcctcagctttccaatcttcagctagtgacagtgcttgtcttgatgccctggggactcagggggctgttgcctgtgccatacttggaaggcatctgtctaggtgtgcattgctggcttccccagtccagtcatggggaaccgagatgcacctttggtaggtagggtgggcatcctgaaggagttctagcagcctcagacatgtccagtctaagtgggagcctgttaaggatgagggctggggttcccaagtgagggcgaatcccatcaaggtcacccagcaaattggcagcagagctggtctaaggccacccctagtcagctcagcctcagcacctagtccctgccgtgtggcccagcaggccctcttctgtcccgggaagtggttgtgatgcccactccagctcccacagggagcagctgcaggacctggccaggatggaacctgggtctgctcctgctgctcctgctgctcctgctgctcctgctgctcctgctgctcctgctcctgctgctgctgctgctcctgctgctcctgctgttcctgctgctgctgctgctcctgctgctcctgctgctcctgctgctcctgctgctcctgctgctgctgctgctcctgctgctcctgctgctgctgctgctcctgctgctcctgctgctcctgctgctcctgctgctgctcctgttgttcctgctcctgctcctgctcctactccctctcctactcccgctccagggtcttatctgtccctcacagccctctgcccagcctcggtcctgttctgactcctatccctacctgtgggaagtcctctctgaccaccctttcttgctcatcccagGGCCAGGGCAACAAGGTGAAGAAACTCTCCATAGTCGTTTCTCTGGGGACAGGAAAGTCCCCTCAAGTGCCTGTAACCTGTGTAGATGTCTTTCGTCCCAGCAACCCTTGGGAACTGGCCAAAACTGTTTTTGGAGCCAAGGAACTGGGCAAGATGGTCGTGGACTGTgtgagttggaattcttccccggggcctccactactggccaaggtcccccccacactgccatgtatacccctgtcagccagctttgggagacagtccagcctcggtctctgggctgacagatcctacagtggaaccccagtgcgggtttctagtattctttgaccacagattccttactgcatgcagctatataaaaggccagaatgcaaatggacaaaatctagaagagggagggaggggcagcctctgtcacagccctaactcagctactcagtgatcctagatggactctgcacagctagtccagccactggggcccagagagggggacttacacaaagtcactctgctaatgaatgcctaggacccagagcccagagggtgggtagtagggcattgtagcctggtcttactgagactgcttcccaccagTGCACAGATCCAGATGGGCGGGCTGTGGATCGGGCCCGGGCCTGGTGCGAGATGGTCGGCATCCAGTACTTCAGgtgaggttcagggctcgcctgactctacccaggtgagacccaccaaccctcatgtcaccgacagaggtccgtgccccaccatgacccaatgagactcagagacacacacctgccagccattgatgtggtcttccgttccccagcccaaactcctgttcacatccaggctggtgtggctaattctgggtgaccctctgctcctttctcccaacagACTGAACCCCCAGCTAGGGTCCGACATCATGCTGGACGAGGTCAGTGATGCAGTGCTGGTCAACGCCCTCTGGGAGACCGAGGTCTACATCTATGAGCACCGAGAGGAGTTCCAGAAGCTTGTCCAGCTGCTGCTGTCTCCCtgagctcccggggcctgccagcacactgagggccaagctgggcctggcagctccatgtccatctgacactaggactcagagcacaaaccggttcccacgaggcacctctcctggtccatctgcactttactactcgaggctgaaagcccagagttcccctcagcccctttccctgactatgaaggacaactgactccatcaaggaccccacatatcagagatcaacactacggtgccagtggtcccaggctccctggccactgctgctcaccccttctgcccaccccctgatgtcagggactagagaaaaggggttccaccctatcctagtggaatccaggctaatggcatccagcgccattcgactttgcccctcgcacctgccagcctctccaccctgccgccaccgcactaggagccctcctagctcccaaaggtcaaccctgtgcatgtgctcttctctggaaggagagtggggaggggctcagggccacctcaactgtgaaataaacgggtttacactcaagttcattgtacagtgtgtgccattgt	ATGCAGTTCTTCGGACGCCTCGTCAACACCCTCAGTAGCGTCACCAACTTGTTCTCGAACCCATTCCGGGTGAAGGAGGTGTCCCTGACTGACTACGTCTCAAGTGAACGTGTCCGGGAGGAAGGGCAGCTGATCCTGTTACAGAATGTCTCCAATCGCACCTGGGACTGTGTCCTGGTCAGCCCGAGGAACCCACAGAGCGGCTTCCGGCTCTTCCAACTGGAGTCTGAGGCAGACGCCCTGGTGAACTTCCAGCAGTTCTCCTCCCAGCTGCCGCCCTTCTACGAGAGCTCTGTGCAGGTCCTGCATGTGGAGGTGCTTCAGCACCTGACCGACCTCATCCGGAACCACCCCAGCTGGACAGTGACACACCTAGCCGTGGAGCTCGGCATCCGGGAGTGCTTCCATCACAGCCGCATCATCAGCTGTGCCAACAGCACAGAGAATGAGGAGGGCTGCACCCCACTACATCTGGCCTGCCGCAAGGGTGACAGTGAGATCCTGGTGGAGCTGGTACAATACTGCCACGCCCAGATGGATGTCACTGACAACAAAGGAGAGACTGCCTTCCATTACGCTGTGCAAGGGGACAATCCCCAGGTGCTACAGCTCCTAGGGAAGAACGCCTCAGCCGGCCTGAACCAGGTAAACAACCAAGGGCTGACTCCACTGCACCTGGCCTGCAAGATGGGAAAGCAGGAGATGGTGCGCGTCCTGCTGCTCTGTAATGCCCGCTGCAACATCATGGGGCCCGGTGGCTTCCCCATCCACACAGCCATGAAGTTTTCCCAGAAGGGGTGTGCTGAAATGATTATCAGCATGGACAGCAACCAGATCCACAGCAAGGATCCTCGCTACGGAGCCAGCCCACTCCATTGGGCCAAGAACGCCGAGATGGCCCGAATGCTGCTGAAGCGGGGCTGTGACGTGGACAGCACTAGCTCCTCAGGGAACACAGCCCTGCATGTGGCGGTGATGCGCAACCGCTTTGACTGTGTCATGGTGCTGCTGACCTACGGGGCTAATGCAGGTGCCCGCGGAGAGCACGGGAACACGCCACTGCACCTGGCCATGTCGAAAGATAACATGGAGATGGTCAAAGCCCTCATTGTATTTGGGGCAGAAGTGGACACCCCAAACGACTTTGGGGAGACTCCTGCATTGATAGCCTCCAAGATCAGCAAGCTGATTACCAGGAAGGCGCTCTTGACTCTGCTGAAAACGGTGGGGGCCGACCACCACTTTCCAATCATCCAGGGGGTCTCCACGGAGCAGGGCTCTGCAGCTGCAACTCACCCCCTCTTCTCTCTGGACAGGACTCAGCCCCCAGCGATCAGCTTAAACAACCTAGAGCTTCAGGATCTCATGCCCATCTCTCGAGCCCGGAAGCCAGCGTTCATCCTGAGCTCCATGAGGGACGAGAAGCGGAGTCACGACCACCTGCTCTGCCTGGACGGAGGGGGCGTGAAAGGCCTGGTCATTATCCAGCTTCTCATCGCCATCGAGAAGGCCTCGGGAGTGGCCACCAAGGACCTCTTCGACTGGGTGGCAGGAACCAGCACAGGGGGCATCCTGGCCCTGGCCATTCTGCACAGTAAATCCATGGCCTATATGCGTGGTGTGTACTTCCGTATGAAGGACGAGGTGTTTCGGGGCTCACGGCCCTATGAGTCTGGGCCCCTGGAGGAGTTCCTGAAGCGGGAGTTTGGGGAGCACACCAAGATGACAGATGTCAAAAAACCCAAGGTGATGCTGACAGGGACACTGTCTGACCGGCAGCCAGCAGAGCTCCACCTATTCCGGAATTACGATGCTCCCGAAGCCGTTCGAGAGCCCCGCTGCAACCAAAACATTAACCTGAAGCCACCGACTCAGCCTGCAGACCAACTGGTATGGCGTGCAGCCCGGAGCAGTGGGGCAGCCCCAACCTATTTCCGGCCCAATGGACGCTTCCTGGATGGAGGGCTGCTGGCCAACAACCCCACACTGGATGCCATGACTGAAATCCATGAGTACAATCAGGACATGATCCGCAAGGGCCAGGGCAACAAGGTGAAGAAACTCTCCATAGTCGTTTCTCTGGGGACAGGAAAGTCCCCTCAAGTGCCTGTAACCTGTGTAGATGTCTTTCGTCCCAGCAACCCTTGGGAACTGGCCAAAACTGTTTTTGGAGCCAAGGAACTGGGCAAGATGGTCGTGGACTGTTGCACAGATCCAGATGGGCGGGCTGTGGATCGGGCCCGGGCCTGGTGCGAGATGGTCGGCATCCAGTACTTCAGACTGAACCCCCAGCTAGGGTCCGACATCATGCTGGACGAGGTCAGTGATGCAGTGCTGGTCAACGCCCTCTGGGAGACCGAGGTCTACATCTATGAGCACCGAGAGGAGTTCCAGAAGCTTGTCCAGCTGCTGCTGTCTCCC	Pass
2868	P97821	CATC_MOUSE	10090	MGPWTHSLRAVLLLVLLGVCTVRSDTPANCTYPDLLGTWVFQVGPRSSRSDINCSVMEATEEKVVVHLKKLDTAYDELGNSGHFTLIYNQGFEIVLNDYKWFAFFKYEVRGHTAISYCHETMTGWVHDVLGRNWACFVGKKVESHIEKVNMNAAHLGGLQERYSERLYTHNHNFVKAINTVQKSWTATAYKEYEKMSLRDLIRRSGHSQRIPRPKPAPMTDEIQQQILNLPESWDWRNVQGVNYVSPVRNQESCGSCYSFASMGMLEARIRILTNNSQTPILSPQEVVSCSPYAQGCDGGFPYLIAGKYAQDFGVVEESCFPYTAKDSPCKPRENCLRYYSSDYYYVGGFYGGCNEALMKLELVKHGPMAVAFEVHDDFLHYHSGIYHHTGLSDPFNPFELTNHAVLLVGYGRDPVTGIEYWIIKNSWGSNWGESGYFRIRRGTDECAIESIAVAAIPIPKL	7	87927411	87959107	FALSE	CM001000.3	GRCm39	ENSMUSG00000030560	ENSMUST00000032779	ENSMUSP00000032779	ENSMUSE00000776705,ENSMUSE00001285208,ENSMUSE00000200405,ENSMUSE00001222214,ENSMUSE00001225299,ENSMUSE00000200406,ENSMUSE00000368279	1,58,107,162,213,252,296	58,106,162,213,252,296,462	87927411,87930595,87946291,87948653,87951393,87957221,87958608	87927582,87930740,87946457,87948805,87951508,87957352,87959107	cagccaacaacagccaggcaactcaaaacagctctcacaagagcaggatgcttcgctaaagattactacttaacaattgcaggcaagaagactgacagaggaggcaaggttcaactatgctcccttcagctcgcccttgggaaagcctgacacaggagctcagaagaccacttcatcctgagcaagctacttcctctttctctaattcttgctttcattctgaaaacagaagggcttgagcaatgtgatcacaatgtgatcaccccagtcacccgcaacccccaccccattcaacttaatcctaataaagttccagggagggaaaacaaaacagattcacccaacctgtaaaggttcactacaattgaaatcttcgggtaaacaggcagaccggaaaccaaagaaaaccctgaagataaaaagctagatttggtaaatggaacagaaattctcaagactatcttaggttagctagtaaagtttttccacggagtcagaaatgcaggaaagtgcaccaaaaacaagagaaagagaattagcctcagtagactttaagactcttgtcaaccctgtattgcacagggtagattctattttaatcacactggcattacaaaacaccgctacagagttctcagctttggcgttccttgaaaggcagaggtccccaaaggccactttccttcttcctcctagtggtgcctgtccccaccctacactgtcactaactaacttcctcaggccacctcgtgctgcctcacctagtcacaccctgtccctccctacatctcagtcactccacgcccccgtcctcacagcctcgccgctcctcccccacctcattctgttctcaccaccctgtaaccccgccccgcggaccctgggtttccgggctcttgggtattttaaggcgggagccactagggtcgcctgactgccatcgagtggtgttccagttgaacttgctttctctgccatctgctccgcgggcgccgtcagcATGGGTCCCTGGACCCACTCCTTGCGCGCCGTCCTGCTGCTGGTGCTTTTGGGAGTCTGCACCGTGCGCTCCGACACTCCTGCCAACTGCACCTACCCTGATCTGCTGGGCACCTGGGTGTTCCAGGTGGGCCCTAGAAGTTCCCGAAGCGACATTAACTGCTCGGTGATGGgtaagcggcttcccagggtcccgagttgtccttttctgtccctgagtccttgccttggggccggcgtttctgggtgactggagagttaagagctgacgaacggccccttgggggatcagagccagggccgctaagttgaatttgagctgctgagaacttctaactttacacttattttcctgattatctcacaactcatgttcaaggaaacgcgcccctggttttttacttgttttatttgctttgatttcttagaagcgagtggagaactgctttcttgacccttcactcaggtctgacaggttcttgtttttaaaattcagagtcttgactgctgagctcagactctaggagttagcctttttttttttttctttttttttttttttcttttttttttctttttctttctaatgggggcgctccttctttccctgtgaggtagtgggaagagaccacttcaaactgggcctgttttatctgctactttccttgacatttctggacgccttgtttaaggaatttcgagagatatacaaaagctttttcctgtctcttttgtcacattttacagtagtgtttggatatgacggaagcaaacgcaatgcctaacacttggctctcagtgagtatgtagtaaatgaagactggggcattccacgtgcctcggatataggaaaacagtagtacagataagaagagtgacacttatggtctccccagtcagagttgcacagagaaactcaactctgaactgtagttttcttgtgagtagaataaatgctgtcatatatcccacctcccctgcctccaacaaggagtcatttactaaattccaggtgactgggtttagcttaatcctgggtggtgtctacaattgtttcttttctaaatttgagcatggagatgaggcagaagggagagaaaaggtttgcatcgccttatcatatgaagtctctgataagttattccttcacggtaaaatgagctaattcaagccagatcagggacctatctacctatctgtctgtctatctatctatctatctatctatctatctatatctcaggtttatttggaaactgcttttggcaggggaggcaagatcacagatcagggaaacagccttgggaagggagacagaggagaaggggaagagattgaaagttcccatggagagaaggtctgaagatagaaaggacaagaggccgggcagtggtggcacacacctttaatcccagcacttgggaggcagaggcaggcggatttctgagttcaaagccagcctcgtctacagagtgagttccaggacagccagggctactcagagaaccctgtctcgaaaaaccaaaaaaaaaggaaggacaagagaccaaaatgactggattatatagggaagagcctctggtggaagggcagcccaacccttaggctggaaagttcaaggtttggtacaccaggtagggacatagggatactggaagaacctgaaggtcaggcctgccttgatgtgtaaaatatgcacttaagcccctggggtgggggtggggggggcttgctgaaatccaacagtctccatctagcttgttaatctgaaagaaagacagagacagacagagagagagagagagagagagactaatgtgtaaaactctaagatggacacagctgaacagctgaatagcctctacctataaatctacttttgactctaatccaacagttaaagacacacagaagcagagcagtggtggcacacgcttttaatcccagtacttaggaggcagaggcaggtggatttttgagttcgagtccaccatggtctacagcgagagttcagggacagccagtgctatacagagaaactctgtctcaaaaaatcaaaccaaaccaaacccaacccaaaaagaccctgttattatgcaagttaaacattagtacctatcaactcaaattatttttatatctttgaggagagaggtaacatttacgtcagtgttccccccccacccccaccccccgttttttcaagacagggtttctctgtgtagccctggctgtcctggaactcactttgtagaccaggctggcctcgaactcagaaatccgcctgcctctgcctcccaagtgctgggattaaaagtgtgcgttaccacacccggcttaagtcagtgtttttatgtagtctttttttttttttttttttttttgatcagttttttttttctttttctttttagcttgcccccatttctctaattttgaacagtcccctccccattttttacaagaagaaaatattttctctccctgcctccctctcccaggtccctcttctctctcggagacagtgccttgctatatagccctggtttggatgtaacagtgtgtagaccaggctggatttaaactcacctacttctgactctggattaacacacccagatgggaagatattttaagtgtttggttgatctctctgccaatgtgctagctgacaccacaatgttcttcacagacttgccaggagcccttcttcatcaccatacagagggaacaaaattgagacttgaggagtgtgggtgggtgggtgggggagcactctcatagaggtaaggggatggaggagaggatagtgggtttccagagtggaaactcggaaggaggataacatttgaaatgtaaataaataaaataaccaattaaaaaaaaattgaaaaaaaaacaagtcttttctggcaaagtctcactatgtatccctagagaacctagaatttattatgtagtccaggctagtcccttaacaatctgcctgtctccagatccccagtgctgagtttataatctaatacttgtcctgttaggtccaggagagactgatttttttcatgacacaaatcttgaatcccagttaggttgcaaggttgaaagtaccttacaatagaatattgaggaggtgggtactgggtgttgggttaacattgatttgttatacattttgttttctttagAAGCAACAGAAGAAAAGGTAGTGGTACACCTTAAGAAGTTGGATACTGCCTACGACGAGCTGGGCAATTCCGGGCATTTTACCCTCATTTACAACCAAGGCTTCGAGATTGTGTTGAATGACTACAAATGGTTTGCGTTTTTCAAGgttagtttctgttacctgttatttctaatctaaaatttctcctgattaggaacctcgggagtgctccttttacaccaagaacataacctgaatagacactcacttttctaagactagtcaacaattgtaaatttgacattgaaaaattaaacttttgagtaagttcgttcatttaaaaatgcataattctgtatttatattttagatgttcccttaatcattggcattgtagagaagctataggaaggataaggagatgatagacttcatcgtctagagttcattctattctaaccatgttgtgctggccttaaggactcattgctgtattaacatgtattacgtattttaatgtgaataatttatttggctaaagtagagagggaaatagaattcataaaagtcattatgctcctggagctttttaaagccaatggcccactggcctacacagctggaagtttacttctctgacgagtaaagaaccattgcctgtccctgtattcaagcacagtgctccaagctataagcaactctctgggttaaaatgggtgggactgcctagattctgtgtctcccaagtattcattcttatggaggagctgaactgtttcctataggtttattattaaatggtttaagtaaatggaatctgaagcagctgtttctcattatacctagaatagagagagcgagtttttcatagtctggtgcatcgggtaagaatagacccgattatagacacttctgggaaactaggtgatatatctgttaaaaatgttaacagacagcctgacctctaagtgtgatttctcaagacttgatttatcaccaccaggatgtaggattctgagccaaacatatttcttagaataactttccagagatattttaatacagacctctctttaagacaaaataaataaatgaataaataaataaataaataaataaataaaacaagggattgagagggtggcacaattcctacctagtagccggctagctagtaagaatcagtctatgtattgttagttaggagcccacttgattagttcaaggacaagtgtgactagttgctaattttatttatttatttatttatttatttatttatttatttaattgggggggtgttgagatagggtttctctctatagccccggctgtccttgaactcactctgtagaccaagctggccttgaactcagaaatccgcctgcctctgcctcccaagtgctgggattaaaggcgtgcgccaccactgcccagctgttaattatttttactattaactctaagccctgtactaaatccatcccaacagtatctgaatctcaagtttcagttacatgatggatgtggtaggtgtattcaatctgaatttagttctcagtgtgtatttgaatgggcctaggttgttttttgtttgtttgtatgttttagagatacacaatttccccctttctcttttctcccctcaaacctgcctatatacccttccattctccttttcaaagtcatggcctctaatttttatttcttaatatatacgcacacacacacatgttcataagtatgtgtataatttcctcagtctgtatgtgtatggtttgaggcctgaccatttggttttggataaccaattggtgtgctcttcactgaggaagactttctccctgtctcagaattccttagttgcttgcaattatttgtatagagttgaagcctcagagcctttccctagaccactccaagacattcattgttgttgtctgtgttcagctcatgttctgggtgagggtttttagacctcttgtacagccatgttcctttttttgccttcagatcaaatttgtaaacttgacaatcatgggcaaaaaaaaaagatacttagtttatattatgaaccctgagatgggccataattaattgtttggttttctttttccactatcttttattgacacactaagaaatacttagttggcatttcctaaaaaaaaaaaaacaataaaaatataaaaatttttaaaaaaagaatgaatggaatggatgaacttgaactcagtttggaaataagttgaacaaatcattaagaagttgggaatgggataaaaatagatgaattattaatttatatacatgtcttaaaaaatcaaaacttcccatttatctggactgtaaaatactggccagaaaacaagtaaattaactattaattatcaggcataacaatcagaaataaggctatggcaatttcgcacggtatttatcatcagggatcaagggagtatctgacagtggaatgagggactggagcacacagtacttttcttttcaaatcagttgagtattttttggcagagcaggaggctattaatcatattaggtcaaaagaactgattttaaagtcaaaaacaggtaaatgtgttttcaagcttacaggaaagacaaagtatatgtaaatgactactaaatgattaggcagatgtcttgtatacctttctggatgctgctagacaaatgattattctaccactaagtaggaagagggtttttactcaacacacacacacacacacagccattttccggaatgatttggttctagaaaaccatgctttgtcttactcccgaaaaaccaagcaatgtgttttatttggctggtgataaagataacacaacagacaatgtatgtaaaagattttttgtttctgaaacatgttttaatgtaatcaggtagtcccagatgagcagtttgcaaaactgtctgcagacctagtgacctgagttagatcctaaaagccatggagatctacaaagttgtcctgaccttgacacatgtagcattacacacatacattcctcttttcttatacaacaacaaataaataagcaaacaaaaacaaataaataatgtatttgaatagcaaatacagaagcattaataggggaaagtgtttaaatttttatggaaaatgtaaagtgaaatgactttacataaaaggagaatcaagatttttgggtgactttgttaacccaaatctagttggattttaccacaagcattagggtatttcctacagttctgggaaaccatatttcaaaaaatatatgactcaagagaaaataaaccttttcattgaataaagcacattaacttttttctaatggcatagaatgtatcttttcaactgacatttaaaacttaggccctcatttcttttgtatttttaagacagggtcttgacatgtgatccaggctaaccttgaacttgaaatcctgtttcagtcttttaagtactggggttatatgtgtagccaacagacctggtttaaaatagataaatagcatcaatattaaaggtcatatgtaaactaatttactgaccccaactattgcataaatatctaatcaagttttactgtgtacacccaccattttagttctgtcctttattattttagaaaacagttggatttccagctcctttcagtaacacacctaagaccatgtgcttcccattcgatttgtgaaatgtatttttctcggatgcctagtagtcatcctgcccgagtctctggagtaggtggtgattatgtcgaatgcgcatcatgtgttccttttgtatcctatagcacaacagcagacatggccttcccttgattctctgcatccaggcttgacttgggggtgactaatgtcagtctctttgctgacatcttgctttatttacatcttattcaggcattagctgaaagattaatgtgttttatgacactaagattcctaaacattcaaaacaaaacacaatgaagacaaaaacttggcttttaattacttaaaatatgataggttgaaatagggctagtctgtggatttgcgtatgccttcaagcttgcatagttcctgttgaacagaaacccactgactatttttaaaggttctctttttgttaattcattaaagcaatctctgacctgtattgccatccaggcagagaactaagcctttacaacctcctataaaagagaagagagtaattagacttgtgacaaaatggaaacttcttggaaatattctttgaaaccatagggccgtggagaataaataaaggtactcgctgcaggcatgtcctacactgttagattataatggcagggatcatttggatctccttgtccctgtggcacatttacacctctttgaagcatctgcatattaaagagcagctggctacttattaaaaaaaaaaaaaaagcaacaaaaccaggtagaatataaagagctgagagatgtctgactttatgtgatcagtggtaagtgaccactttctttttcctgtgcctttatgtgccttcattaacttttatgaaaagctatatgaagttccacctcagccaaacggtccagaggaagtcatataaacaaagtaagcctcaaacagtgtcttcagtgagaacaacttatgaatccctgactttttcttaatttatctcctctgaggcagtgaagaagagaagggtaggaaaaaaaccccatcttgtcttaaagacagtttttcaaagggtgaaaaaaaatagagaggaaaatagactaattccagttaaatgtttgtattataattctttatttgtgggagatgtggatagtggtgggggttggggagttatttgtgagccacagcttcagtgtacccagaaggcagcctatagaggggagccatggtttattccctccacagtgtgggttctggggattaaactcaggtcatcagacttggcagtattcacccttgctttcagctgtctcacaacccttgttatggctttgcatttcatttggtgagagtcaagctgaattttatgattattgagcatcttttttgggctcttcagtcttcattgaattatagactaacaacaataatagagaccaccaccatagggtttataaaacaagctattatttagaacttggccaacaatgtctgatttttaattccataacttgtgtgccagcaatttgcaagtttcaaactattcacctcaaccagaaatgccaattgtgtttccacaataaagggtgtaagagctgtgcactcattttttcactattccttctgagattatttttaaaataacacaattttagaacaattgtttttgctgtagatgtgcttttaaaaatatatatactctgtatattaggcataagatttatgttttaaaacttgaagtttctttttaagacttttggtatcaaaagcaccttgatttacgcctcatttatgttttcttattgatcttattgataaattttgttatgactcagtttaccactgtaaactcttataggatgtcactgattttatcagtcagttgttcatgcagctgggaactgtgggaatgtatgatttgccacatctgaggaacaaactgggtgagcacaagtgaaatatcttttatcttcattgttaagccagctttctcctgccctgtcgtcatacgcaaatcagtgcctatttattcttcagagaaagggagaatgcatattgttaatttctatgcatcttgcttgagcttgcatttccgcttcctttaacttctctgccgttttatgtaaggttccattctcatgtgtttataccatcaaatcccaagtgtcataaatataaccgtagaagagatgaactcaaaaaggagaagaccgacctggcaaaggttggctaacatacaattcacagttgtaaaattactaagctgtcctagcttgcttactcttttccccaaagatttcaagagagaaccatgtatagtatatatcctagtacctacgcatacatccaagcaacattactaccacattaacatggacagcagacacacctacgggtctaaggtgcaagactgagctcacagttttttctaacatatcttttagagagaaggtggctctttcaaagtgaattggcatgctagtcacttatcaccaaattgtcattcatcttctttatcatggcttcttctaagagcatagaatgttgactgggaaaagaatgatccctttggctcattcatttcatattttcagaataaatatggaaattactactcacataaaatttgatgggaataacagatgatgagcaaatagaatctatgggatgtcttaaacttcatcaggttttaaaataatattggttctccttgcccttcttttccttggttactaatccctgaaagtctgatacaaacgagaagtgagaacaggtcttgaaagcaccaccatcactctgtagccacatttcaggctttgtaccggacattgtagtaggtctgcagcatccatttagaacagaaaggagctgttccggggctgctcaatcactggatcttaaaatttagagagtcaggaagcctctaaaaccagctcagtgtgagtgagcataattgacagaaatgagctgtgtctctgttcttcgggaactgaataagtagagaatatgttttcttcctgtagttcagaactgcacagaagttttaatttgttgcatgggtgctactttaggaggaagattgaatgggaaacctccccaaagtggatcattagtttctcaatacaatttatggaattctgccctaaatctttcaacctgtcttctacttttttagagagacatctaccagtagaaaagttaaccttagtctgtttcatatctggggtatatatcctagtacttaggcaaacagccaagcttcatgaggaccacatttaaatgtgtatgagacacgtagtaggggtctaagatgctagaatttagcttgttgcttcaggatactttaaaatcacaatagttttatagagaggcagtcactttcggatgcatgtgctttgcaagcatgttgcctgcatgcgtaattctctttttaaagcattgaactcaatagcaattttatgcgaatgtctttagtaatttaaaactaccaacacctaatttattagtgctggtattgctttttttctttttttaaattaacaaaggctactatgataaagtgttaaaaggtggtatgatctttgtttcttgtaaccctagtttttgttttgtagttattaaatagatcgtctgttgagaggctcttttaaaaccacagccaagaacagactttggcttaagagacaaacagttggatctacctctagcagctagcagaggccatggcagctacaatcccttctggaatctgtttgcatgtaaaatgcagaggagtcctggtgacctaccttcaaggcaactgccctcctgaaggatttcttggaaaacagtaatcaccactgtggaatgtgaaccaccagaaactgcaaagaataaaggaaaaacattgtggaagagatgaagcctcaggggggcttcagcattcagtgttttcataaggggacaatttataacacatcgcatggtttttttgttttttctgtttgtttttccttttgttttgtttttgtttttccttttcctatttgaatactgttgtgctgaaatagtttctccaaactggacagaatttggatttttgattttgtgacctattctttttttctgtgttttgtcacattgaaaattttactcacagttaatttgtttcttcctgcgtgccttcactttttaaaattactttgagatacccccaaaggtagaaggctttgagctggcatgagctggagacatattaattactagaaggaagatggtgctgtggaggccacagagaaggaagatgctttcttagccatacagtaaaagatgttaccttgcagacagtgaatctgcagtgctcccagacagaaaaaaaacggtctggttaatactttttgttttctattctttgttctcttttctgttctcttttcctcttctgtttctccattttggtttttaaattaggtgctagctttgacatactatgaatctgaaaaccctataaagctggtgaaactagtcacattttacagttggctacatggttagtctcccatgatgctgaagctcctacagtttctgactataaaatgatcatcttaatctttcaaacctaaggacttcactggggctaagaagtaaaagaaaagtcagagcaacgaagtaaacggtttctagaaccacatttgggtagtttttttggtacattccagcccagaggcatcgtgaatattcattcagtggagtggtagaatgtatattgcattgattgttactgaagtcttaggaaaggccctttccaatgtatgtttccttaccactgagtccactcacattcttgcttttagccagagttcttgcactcagccgataacattaacttggctatccccttagcagtctcacacactggggatcaaggagtaaaacttctgtatcaaccccaaagaaatcccctgtgaaaaggattttgtttaattgcactattgttcagcctgattgctatcttctagttttttcctgataagcagcagagtcatttccttctcacttggtttccagctgacttgggagacataaaaggcatttgtacctagtccatgtcatccaatttgcttttctcctgtggttcagttagctcagaagattgtgtatctgagacataatcactgttttatgccttgtcagatttacttatttggtgatcttcttttacttttctatcctgtctctggttctgatagtcttcaacatctaggatgcatttgtcacttcactggtgagagagtccattaataattccccttgtcctctgtagttacatctagtttgtacttgtaacggtctggtgtctttatcttctgggatagacatctgcttttctctccttctctttaataactaatgcaaatagtactttataggtctcggaggggaaagtacacttctctttctgcagactttttacaagtaatactagcctacaaagtttgagctacttttcttgtcttgttataaaacaccacgactaaggagatttatcaaagaaagtatgtgatttggcttacagtttcagagggttaaagttcgtaatggaggggtgaaaggatggcttacagttcatatcttcatccgcaaccactaggcagagagagctaactgggaatcacgtagcttctgaaacctcaaagcccacttgtaagaacacacctcttctaatgcctcctccaaggacagacttcctaatccttccctaagagttccaccaagtggagacaatggtattcaattttaggaacctactggggaggggaagcactctcattcaaaccaatatacaatgcatcacttttcttgggctttagaaacactggccagagatggcggtatatctcttttgttctctgttctaagaaatattatcaaaagtttcttgcctgcagagcccttaaagagttatatattttaaagctgcttttcaaggtctaaaactgctgttggacatgacacacacacacacacacacagagagagagagagagagagagagagagagagagagagagagagaaagagagagaggcttgctacagaaaatattttaaccttaattgctttcctctgtataatttggtgtgtaaatgtttatgagggcaaattagtgggtgcaaaatagtagctgtgtgccaggaggacttccagtacactggtgcttagggtcgtttgtcgtaattgcctgtttgtattccagtctgctttgtaagaagaggaattattgactctgtattacaaaatactgtgttttgtgcaatatgtgtcaaatagtgtgaaaaaggagggttaataaataattctgtaagaaagaagtttgaaaaatacctcactgtggcattgtttttattaatgttactggaatgttcttacctttgtgcccttagaagctatggcaggcccttggaacatttgttaaatgacttaatgcaaaagagagcagactcattttgtgtgtgtatgtgttcattatgccttaaactttttcacttatagagccaataaaaaaaaaaaagcctaaactttcagtagtacagtagtaaagttctagctttgggggttattagtacctgaggaaaatagagaattttatgtctgtaatgtttcctgggtctgttggtttttttgttgttgttgtttgtttggttttgggttttgttgttgttgttgttgttgttggttttgtgtgtgtgtgtttttagtagcctgaagagaatagtttatgttccacagccgctaagcataagaattaattggagctaattaacagttgagtggattttcaggttttcttccaacttcacagttgagactttgtgaaccaggacttgagaatgagcccaagaatgctgaccactttgctgagtggtagtagtttggtttttagctatttttggaatgtatgttttagcttaaatcaagtgtcttcaagcatagataataatcaaattttatatcttccgttcttgtatttgaatctaagtgtcaatattttctatttaaaatgtatcatcatttggtttcaacgtctggcagctttgcatttgattagaattcaacttttaaataaactgtttagtcttgttaatacgcagaaagccaatgcttattcttggagcaggattaaggaagttggcttctttctgagaaaggtatggtagtctggcagtatttagccaaatgtggatttggtcagattagcttggttgtttcttaacactttcctgacactaaaagcatagcagcagatatagtgctttaatttgcattgatgttgctattgagactgaagggttgtggggaggcaaaaagttcagtgaccctttcctagatttgagtgttactcagattccataaatgtccatgtgtttatcattcagacctcaaacctctctgaagtactattccgggaaggagacttagatgtccagatctttatttgttttatgatttatgtagacagcttttgaaactacatggatgcagcactatagtaatactatagcacatatgagacattcagtgattaaatgaacagtgtatattgtgataagtcatttccagaagatacaattaataatgaaaaatgtcatcataaccttgtttctaaaagtactgttgatgtcttattgcctacatttgcctctagaggtctgtgacttgggtgtgcaccgctaccagtctgtgaaataaagaaacagctcaattaataatttgaaaccaagagtcagttgtctgaaagcataaaaaaagtgttaaacaacccttgttacataaatgccttcaggacaacaggtgatgtccctgctacttttctcttgcctttacaaatgtttgtacgtggttatgttgttacttttggggtgcacttttaaacttttaaaactctttaaacttcactattatcaatcaaggaaagtatgatcagtcataaatatcttgcccatttcagttaaaaacgcaggctgtctagctgtagcttattcaaagcttcatgagtgataagcaacagaatttgaatttaaaaagcgaattggtgtctcctgactagtgtactcgatgaaataagcattcacatatttgctgtacagtataaacagagaagcaatggaaggatattaatttaaaaaaaatctttaaagtatcatgtagggggcaggtctgatgctaaggtcctgttctccttgaacaggttctagatccttattctcctagattggttcttgatctatcactaaagaaagctggcgggggggggggggggcaattgctgggcagaaggtacaggttgaacttctggggcccagggaaaaaaggcagatgcaaggaaggaaaggaggagttttttgcctaaaaaatattattaagggtgagcctttccagggattcaagggaagctgggtggagcctggtagcatggttgcctcctgtggtaaaggtggatagagcataaaactacacgctacagtatcaaaacacagtaaaatgttataggataaatagcttaagttgtagcatatacccagctggtcaatattactaggcagttataggagagttgatgaaaccatggtagtgatggtggtggttggaatgaggttaaggacattggagaatacgtgacaatttaatgtgaattttgaagaagcagaagagtgcctgggacagcagttctctgaacttaagagctacatgttgtggggtcttccaattgtagctgtctctacttttctttgcagtaggaattggcaaaagtgaatggaaactttaagtgtctcatctgtgcaagccagttttcagagaccactgtttatatacatgaaaaaattctttgggagaaaaaaaaattgactacatttattgctggataatgtggccaggatttctgtcttttaatcctcacaaaaacgtgtgagttcactatagctggaagagtccctgagaactttccagtaaaggaagtaatgaattcaccctgaggaggtcattcagcttaaggtctctagctcttgaccttcgacctaacctaatcaatgccacacttcgacctctttggacctcattgtacatgtctgctccacctacatcaccctgtcctgcttctcatggggtgacttcgggtgaacaaaagaaaactcagatttctctagctacaggataatacaaaatatagttttaaaggagaaaatgattccatgagtttaacgcatcagaagtaatcgcaaatgctggttttactatacttaaaggatgtgaggtacaagaaccaacttgcagatttttaaaatactccaaggtacataaattaatgtgtctgcaataacaattatttatcagactttgctaattgtatatagaagcacagatgtaagattgtacaggttggaagttctatgtgggtatttgggacttctaggtgaatctgagtttacatcataaacaggcttggagaggagaatggtcatttcagaagacacatgtacatgtgtgcgtgcacacacacacacacacacacacacacacacacacacgcatgcatgcatactgtgtacttcctggcacttggatgacttgctattgctgtgctgctattaatttttaattctgtacctttgctgaattctttgtaagtcaacgttgaaatcattcttagtaagacttgttctttatttattcttttcttattcactcattcaataatcaactgcttcctgctgccagaaagctctcaaatagtaaataaatgaaaatcttattttcacaatgcttatgtctttatgggaagaataatcatagaggttacctgaaggaggacacataagcaatctatggaatggaatgtactgcaatcaaccccattttatcaaggaatgtacacatggaagacactgaccaaggatcatacaagcacaaagcagcagaactggcttctagctggatattccaagcctcaaaggtcttaggtatctttacctctgttctgcagtaataagcccttggcaaagaatggcagagttagaaatagtcatgggccacagtgtaaagctctctggagtcaacttaactgcagtatttttagagcatccattggattaaaaataaacaacaaccaacaagtgtcagctgtgaaaccctgcccattctcactcaccagcactacattagagaactattctccttagcgcttgaggctattgtgaggtcgagagaatacagatagaagcatcagtaggaagttagcctttgctctgtagtttctgggcttctctactctgtgtcattctccactccagctatttctgaaggagttgtatatgaagaaacactgcacggtatagaggtcagtgtttggttctaggagtgcttggtattaaactctagcttaacaaacctcctaggtcttttatttctgccctctgagagtatattatttctgtgttatcttgagcccctcgtatcaataagtattctgtatggtgactataaaataagggagtttctgtctttgtgatacaaaagcagttggatacaatatcgcaatattaatgggtgtctattcttcccagggttcaagaaaacagttgtgcactgtgaggcacacttcccaatttttctaaacttgattgcctcatcctttcttagagaactcattaattatgcaaaacatgaggagttaataaaattcttctcaatttccatatttgaaacttttcctttttaccctttctttttctattttgctgccataaatatttactgacattgctacagatagctatggagagacagaaagacattctgctgtaagaaaattctcagctctcttaaaaaatattaaggctgctttctagccagctgtcctgaaagagtcaatggttctccaaggcctacctggattattttagcagattggataaaatcaccaacatttagcctactgatgatggagtttccatactctttaatatgtctttatctcagcttggctcagatcttgatacgtacactgtgagttggaaataattgtgtcaaaaatgcatttatgacatttaacctgcctaagtgagccaaagaacccaacagacacagtaagtgctgacactgcaaagtctaaagtacttgtgtttggccactggggacaagcttatcaacttgcattggatcaatgaagtcccagtgttacacttctgtgtgtaatctcttttattcctgatgtccttgttttacaaataactatggtgtcttcaaatctaacttgtgccaatgcctttcttctttctgccttcccccctcctgctcattctggtcatgtgctcctcctcaacaagctgtcactggatgaaagtcatggggctctagagccaaatgtgtctgaattcaaagctgggtccatcacagcaggattccttcagggttaacagaaacatgcaaagagccacattactgaaataaaatgtagtggaataattaagtttcctcataataggcatatgctaatgcaccaggagattagtagcaaaaaaggattttgtttggctatacagaaatatttgtctgtttttatagtctactcatgggagcctcttctgacaaacatgcagaggaggaaaattctgtttctgccacttgacagccctgtgagcttcaggaggataccctggagctgaaaaatcagaagtataggatggctatttcttcatagactgatggagaattaaatgcaatatgccttgggtgtggcaattgttttaaaactgtgagcttttccccacagccattctttcattcctagaaatactttttgtttggtggctgacaatgctaatctttgaaaaaatggtttctttgatctccagaataattatcaaaacatcatcagctaaacgaagtttttatttttgttggcagagggccacaatgcatctttagggtaaataggagccgaggaaacagacttgagagcgagccgagcacagttgtaattggttttttatttattttcttggttgcagTATGAAGTCAGAGGCCACACAGCTATCAGTTACTGCCATGAGACCATGACTGGGTGGGTCCATGATGTGCTGGGCCGGAACTGGGCTTGCTTTGTTGGCAAGAAGGTGGAAAGTCACATTGAGAAGGTTAATATGAATGCAGCACATCTTGGAGGTCTCCAGGAAAGgtgagttgtgacaagggttgtatccatttagctttgcttcgtgttgtgcttaatgagtgtgtgtttacttttagaaattgtaattttgctgtgttatgtaaattgaatgtagctgtgttatataaaactgtactggaaatgatgtggactgactgaattgacaaaaaagtaatatttaaactcatttcaaaaccaaagaatcagggaaaacttataaacaggaacatgatcaaaggaaccaccaaatagcaaattactagtaaagaaaaaatgattttattggttgtggtatagtggtgacttgtataatacatgcatatgataatgtttcaactagtgtccagttacaaactcatcaaactgcaagcataaaaagcaatgaaagtccttggtatttctgcagttttttatttgcttgggctgacacatagaagccttgcagactgggaggcctaaagggcagtttttactctggattttgaaggctagaacctggtttcttcctgacttgatgctggctccttctcctcaccgtgtcctcacttggacttccctgaagtatcctaatctattcatctcaggactctagtaaaattagaccagagctcacagtaacgaccttctttagcctttattagctctttaaagacctgtttttaaatacagtctctggttaagatttggaggtaagaattgtaactatggctttttaatattttctttttgatattataatataattatgatatttctcccttctctttccaagggataaaattcagccaataatgtgcagttactatttttattcaggtatctgctatacagaaccaaacaaacaataattctcagacattattagttttgcaagagggagatcaataagtattattttcttttccattttatttagttggaaaagccactaaaagtacacatgaactaaacattcaaactaagtgaccctagcaaggaatgcctgtagcagagaactcatggtagatgtgactggaaagtttgcttgtttcttaaagtgctaaccagaatggaaactgatccagccctcccttttgagttcagtctttatgtagatttaggtggtatggttctttttttattttttattttttggtttttcgagacagggtttctctgtatagcccaggctgtcctggaactcactctgtagaccaggctggcctcgaactcagaaatctgcctgcctctgcctcccaagtgctgggattaaaggcgtgtgccaccaccgcccggcggtatgggtcttaaaagcagttcaccttgcatttttatctggtgtgctttgaactagtgaacctgattgaaacttttcaagcactgcttatataattgctgtgcactgacatgcaggtttgacaaatgttggaattcagtgaataattaacgtttgtctttttgtaagcatgtgctttctgtgttatttctataaggcataaaactccctatgtagaatagtacttaggaattgcttagttagagaacatgtatgcatatactcactttgttcatataacagattataaaagtgcactttgaaagggccacaaagcggtcaagatcatagcttgacaggtagcctagcaaacatggggtccttaattctgtacttaatgctgcataaaccatgtggcgatgcatgcctataatcctatcagttaggaaggagagacttagtagaagtacaaagccctctctgtatacataatgattttgagaccagatcctgtatcaaaaatataaaatagccaggtggtggtggtgcacacctttagtcccagcacttgggaggcagaggcaggtggatttctgaatttgaggccagcctggtctacagagtgagttccaggacagccagggctatacagagaaaccctgtcttaaaaaaaaacaaaacatatatatatataaaacaaaataaataaaatgggcatgcagaaaagataataatctcatgccaactacaaaattaacatggctttaagaagaaattacatgtaaagacataccataacattttccagctttcctctgttgcaaattgtgttcttgagtgactataccactcccaactttgacacaaagggtgcgtatcagttttattgaaggctttacctgaaaagacttcctctgaaactatgttcctttgctgttggcagATATTCTGAAAGACTCTACACTCACAACCACAACTTTGTGAAGGCCATCAATACCGTTCAGAAGTCTTGGACTGCAACTGCATATAAGGAATATGAGAAAATGAGCCTGCGAGATCTGATAAGGAGAAGTGGCCACAGCCAAAGGATCCCAAGgtaacccaatgcctctccttgtcacaagtaacaacttcagtactgaaggtcaccctccctcaaaactggcccaacctggatgtcccaacggtttaatcagtcatcccaatttaatgggtgttgttgctgttgtctttttctttcaccttccttcatatttgtgcatactgtccaagtcatattttggggtctttcctatgctcttggttcacagcctgttcatcctcttttcattcctatgttttgtcttgtctctttaacgtcatttttagccattctttgaaatgttgcaagttcactttcctatcccaagctttggctgttactgacaacaatttaatgactagacttatccttgctattccaggtaatataaatcagtccatagctgtgttttctacttgactagttttcaaaaactatgataaacattcttaaaaactttatcttcattttactcctattttgtgtcaccacttctgctcctttaggtatctctcagcttgcttgtagtaacttaaatttgccactgggagaaaaaaatctgaaaatctggatgttttaaggttcaggaaaaaataattccttatatctcactcatctctcactttatcgcctcctagtcacagctttgaaagaatttgccatcttttgtttgtaacctcatggcattttcctgctttgggaaattatatataccattttgtatttctctgagtaagaatttgagtattctgaattatctttctagaactgtggctggatctaggagtggatttgtgggtccttagcatttgttaagcatccaaagctattcctgtggtgccaaacctttcttgaggaaaagccaaagggaactagagatcaataggtattgataaattatttaggatgattatttttctctaacagattaaaatattctccaattttcagagcattcaaaggttaattcctggctatctatagaatattgtacatttttttatgattgaaataagccacgtaataacgtagctctttaagctagctgagatatagctctattttttttctcagtgtacaaatgaatgcaatttgatagaaatatttaattatgagacatcatggccttattctattctgactaataacattctttttttttcctaaaataatattctataatatctcttaaagcctgttctaggggattctagtgcataagctattctggtttgtctaaactgggacaaggaatacatcacaatattcccttcctagatccacgaagtagggttttaatgtgtctgtgacagaaaattgacacttgtttcacagaaatcagaagcactggagataagagcttactctgtctgagattctgtgcttcacactacagttttgtcatatgttacatgctttgttttaggggactctttttctcttagactctatccacacaccagtctctgctttatagaaagctattatttattaccactagtgctccatagagggtttaagataagatgggagtcatatggagaaggaagtattaaagccaatttggaagtctggctgcttgatttccagtagaatttttgtatcctactgattctgctgtaaatatttggttgtgtagtgtcaagtctcaaatatccttacgctgggccttaagaactgctggcaaccagggaactgctaaaatcatgagcgaacatcacttgtcagcagctctctgatgcagactggatttctaaaatactgaggcccaaggcattaaggccagataacagctaatatatgaaaagtgtttctaattctcattatagtactcataaactccttcctccttttgtttgtgctcttataacctggtttccccactttcattttctttagtgtacatgtgtgtgttgtagctaaacactctgctatataggatagaaggaagatggaagttaccatttcaatgcctagttggtgacagaaaagtatgttaaattgccagtatcttatttagtacttttagtgacatctatagtaatggtgatagtatagtatcatagatgccatttacagatatgtcttcattattgagttgttattataattattattgttatcattacattgaatttttgtcaaaactctttgaaatatatataagcatacctattttcataagcataaactgtagtttgtgacatgaagttctttgcagaaagtcacatattgtgaaaccatcactacctcttgagtcaaacaccagttagtcccatgttttctgtagagtccctaataagcatccttaatgtgtatcttgtttcctgactaacatctgacaagtaacagaaggtaaatattcaagcattctaaaagtaactttcactgtacatggaaagtgactatgtcctgaaaatctacaatgactgaaggctacttatgcaggagcattatgcaacgaaaacattgtgtaatggccacaccataccactcaagggacgagtgttctttggttctcaaccccttagaatcagaggtgaggagaccatcttttaagaaaagactttatattggtgttatatatccatttctattctagGCCCAAACCTGCCCCGATGACTGATGAAATACAGCAACAAATTTTAAATTTGCCAGAATCTTGGGACTGGAGAAACGTCCAAGGCGTCAATTATGTTAGCCCTGTTCGAAACCAAGgtaaaactaacaaatgtctaagctttcattaagttaccacagctgttgttaattgaatacttattgtgtgttgggctctaggatggatgtagggatacaagaaaggaatggtcatggtctttctactttagcaaagagatagaggccaagtatggtagtacacaatgtataggctgaagtcagcattggtagatagcctacactatgtagtatggtcctgcattacaaaaaatgtggcccttgaattcttcctccattcttttatgcaagaaccaaatttgttaaacatggtctatttagctgagctcaacgttcctcagcgatttcaagagagtggtcagtaggactcatttacctgagtgctaggagacactttgtggaaagaaataattgtaaacaattaaaactggtctactttccaaaagaagttgaactggttagttggatcccttctgcttcttaccctccatttctgccattatgtcatctttagttactacacaagctcagatctcttaagctgcatatggatcttttaattaactttctatcagaatatgtcttctttatgaaatcagttcatttagtttcctaagtcaggagttgatttaagttttcaattacaaaacttcctttaactgtacttgagaatggatgatcttactttccttagttttacttaaaaattatatggagactcatcagtacagcttatgtacctgatctgaaatgctccaaatctgaaactttctgaaaaattgtgtgatattaaagtaagttacaaagtttgttagcatgttagagtgaagactttttttaaattaaatacactcgactggtaaaaatatgcacacattcattttaaaaatttatgtcttgttaggtactatgaaatataaaacatcaacaataacaaaatggttttatttgtagatattacacgttaggtaaaggacagttaataattttgcgtacaccctcataaatttgaggaaatagtcaagtttcctaatgttttcagcttatcaaataaattatctgtggttcttatcaaatgaggattattattagaaatgtatgattttgagaggaaaattcttcctcttttctacaagtatatttgtattaaatttcttccactttttaccattaagcccatgtactttcagttcaatcctcattgaaggggtttcacgtgtacaaagctttgctctggtctggctttacacaataaaaacaaacaaacaaacaaacaaacaaacaaacaaacactcctgcccttcatttgatgccaatgatgttatccctttggctcagggactcacttcctctagaggagatgtaaatcctgaaatgcattactttgccattttctagagagggaagtgaaagtaaatggcaagtaattgataaaccaaatttttgatacgtaaaaaggtcctgtcctcaaaataaaaggagaataggtcattgggaactaaacatgtgtccatggcctgggacatggtttctctgaatgacacattctatggtagggatctattattacatcatagacatatgttatgtagccacagaacaagaaaaagttaaaaatgaattcactttgctaaatctgttggtggaagcataaagtaggtgggttacagcaaagattgcaagtctcaggtgctatctactgagattcttggatttggggttgatggaaactagcggtttactattaacataattaatacattccaaagtagttaacttataattaaaagatatcagttcagatacagttgtggtatgtaaataattggtgagaccactaaagatagcccaagagaacctgggttctcaaacagtttcttagaattgtaaatgttctaatcactcacccagcctgcagaggattaaaacttacctaattgtcaaatagatctggtaccagctaactttctgtcatcttgacacaaactagagtcttttgggaagaggaaacttgttgagaaaatgcctccaccagcttatgagtttgcctttagggcatttttcttttctttgatgattaatgtgaaagggtccatatcactgtgggaggtaccagccatgagcttggtggacctgggcactatgagaaaagccatgaagaataaaagccaataagcaaacctctttaatggcttctacattagttcctgcattgaggtcttgctctgatttcccttcaaaataggccattacgtggaagtgtaagatgaaataaaccctttcttccacaaattgcttgggccatggtgttataccagaaaaatagaaactctaactaaaaaagaatctctgtcaagacctactcaagaagattagggaagtaaggaatatcctctgttggtttcattattgacaacaatagtagcttccgaagacttagtgtttagaaggatatacaagcaaaactttaaaacatcacataaaacatcagaaatggggttgtgaagttcagtggggagggatggagtttatctctacatggaagaataacatgtgctatgagagtaatccagtggaagggaatgagacattttgaaggaaattcgttggtgttgctttcctggacaattgataaaagctttgatagaccccaaatctccccattctttgtgtgttctaaatataatttctgcagaacaatggaaatttcaaaacagaagtcatctgtgaactgattgctttgcaactgatctgtcaccttcactgtcatgtcaggtgcttaaggaaataatgtaattagacattcctcttctcacttcttgatacttttcttagacttcagaatgggaaagatacttcttgtctcttcttgttaactgaagtacttggaaacacagaattccaaattaggcacagttaagggaattcacagctttcctttatgcggtgaacagattaagattaaagtcaaaggaaatactggaaagacaaatggagttttatgtttccactttaaaatagctgtaaaaatgccttatagctagatttacattgaggtataagtgaagattgacgatagaaagttaagggagatagatttcctttcttttcttccaggtcttattagtcctgggagaatgagagtggctctctggggtcatattaagcatggtggcgaattttcctgatatttagagtccactctatttaagtcttggttataaatgttgctcattagacaaggcccttaggttgttcacactacctaatctatacttgcacaagaatgaagagaaatgccacaggctaaatgatttgccctggctcacatggctaatgaggggcaaagaagagaggcaaggactgtggctctcctgtgctgctgcagtgggattcctattactgggggatgtgtaccatgtggaaaccatgttctacctctttggagatggaatcatttgctgagatttctgttagtgaggccctttctcacttattgtattatagtcatcttaaacactatggattttgaggaatctaaaccaggttatgtttttgaaaggaagcagtcattgattaacagttgacaatcttcccagaaagtcagatactgaaagcaaattcttccattcccgtgagttcaaaacaaagcactttctgacccatgggctgtacttatgacctgtcgctcccattgttgctgatggtctgataacgtgggtttaatgattaatacttacaggttttgttttgttttttctctgcagctgttaaaagctgaagaagatgcactgtttatagatagggtttaggtgtctctttcgagcaatagtatctttggttaattggtcacacatctatgctttgaccttatcgtattttaaagaatagtccagaggaagtgttctctaaatgctttagaaaccaacaaatcagttactcatcttctgtgtgttgtctatctttcaaggatgcaagacctgaaatagacttcacaaaaaaacaaaagccaaatatgaaaagaaaacacgtacgtttttgtttttatttttgtttgtttgtttggctctgtggctaaggagaagaatagacagtctctccccttacagagctttatcctctattcccaaataagcaaagttgtaatttaaacttacagttatttttaaaaacatgcaaaggccatgaacccagcacgaagagaaacaataggatactaacatctgctgtcagtagctgacagacaggtcattgcctcagtttctaggcctcagatatcaagtgactagattataaagtaatgacttctaagtcagcattacaggtgtttatcttctcatctttaaagtttagatgatcattcatcaactacagcagtgtataacaagaacaaatatgagagttttagaagggagattttggaaaaagatcagacgtgacagtagttaattagaaaggttcttggcagattgggttcagggtcttgtggcactgagccctgtaaaaggaggttcgcatcagcatccaacgttctgtttcctctagagctcagaaacaagttgttggctgacagtttccttgagtttccatcatttctgggttgtaaatatgtgcttattcatcatggcttgactcattctttccacaaacatgcactgagctccttcactgtgtcccatggcaagacagagcacttgaggaattgccgggcttagtgtgaggaaaaacaatccaagtatttcaaatagggtttacagcagtagattgtgaacaacatcctgacttttctttgtttccaggtgcttcaaaaatcattacccagagaagggaaaacagtaaccctgataacatgtaaaagcataaacatttccatagtgctttttaaaaaaatataaggtggctaccaaattattgataatcagatttattaaagatacctctatttcaaaaattagctaaattgacttcataaatctttacattcacaatgaaatgcttatcactttaatagcattgtaaaactaatataataatttgatgataggcatcgtgtgtagaagtggctttattttagaggtggtataggcatatgtgatctttatacttgttgccgagatcggagaggttgtgagaaagtagaaggataaagctatattcatttgtttaaaaattatagcaaaggccagctttacaaagctttattttatatgcttatttatttttacccatgcaatctgaacaaacttagaataacattgctcatatgcattatttcataatatggcatttcctttttcttgtaatggcacctggcttccaagaatatgctttcaatgaattcctttggcccttgccaataggtccaggagtatcttttataggacactcctcccacctcttagcactagagcttggaatttcaacatgacttttgggtgagctcaagcagtctactgtattagagattactttttttttttttttaaatttaactcacaagggtcccaccacatttctctcaccctgacgtctgaaagtatcacagacataaatgcattcttccttgtcatggagaacctaggggtcagtgcttattaagtaagtcttctatactgtactgagttttatgacaaatgttaattataaatcctgtattaaggtgtctcactcagattttcatctgtttgtgaaattttaaataaatactatgcatatttttttctttatctacagAATCTTGTGGAAGCTGCTACTCATTTGCCTCTATGGGTATGCTAGAAGCAAGAATTCGTATATTAACCAACAATTCTCAGACACCAATCCTGAGTCCTCAGGAGGTTGTATCTTGCAGCCCCTATGCCCAAGgtaagtattttatttcagagctgtattatgaactctttatttggttgtatatcagcaaatatcactagcaaaagtaaaggtgtagcatagcagagaagagctatgtctgtagtctgtccccatcagtgatcagtggacagtttctcaggaaatctactgcatctcacagcaagatgtcagcacatcatgggaatactgcctctcttacagtgtcaactaagagtgtacaaaactgtacaaacaaagcagacatagaccttattcaaaagcagaaaataaatataagcaaatttatcttaggaaaatgatacagctttaaagtattatagcttcaggttccaaacatctcttttcacaacccagttcctactaaaattaatagtaatatttattcttttaagagaatttaacactttgtacttagcctttgtacacttcagaacaggctatactgaaggctcaaataggatttagaggaaatactattttaaaatactaccattttaaagttttctgatgccagtctagatatagccactaggatgtttccagatctccagtgaaatttctggtgaaagactgtcagagtgagattttcattctttctgaaatattaaatactgtctgaaatattaaatactgtattgtcacgtgtaggcatttggaggctgtaagatatcaaaattgggaaacagaaacagaagttaaataattacaataataagaggctatgggtggtgtggtatgtgtcataggtccaaggtgaagagggagatgggaggtgtctattggtaggagggtctcaaggtagatttgcttgaggagttgggaagtgtgtgtgtatgtgtgtatttggcagtaacagtgttcactaaaatgattgtttttatgtgaagtaactattttaaacctcaaggatggtgttgtcaccatctacagttgacatataagtaagtagtggcacagagatgttaaatggtgcacacacttttggatttgaacctattttggtctcagggccttcatcactcaatcatagtgctagagaagctatattcactattaagtattaaataaattcctgttaaagaaatagggccggcaactgttagatgaatttctaaggaaggaagaataacatgatatttaaacatagaacaacttccagggaacagaaaataaaaagcagagtatagaagttgtgcctgccttcttccaccagaagtataataatgatgtgtgttttcattcttagGTTGTGATGGTGGATTCCCATACCTCATTGCAGGGAAGTATGCCCAAGATTTTGGGGTGGTGGAAGAAAGCTGCTTTCCCTACACAGCCAAAGATTCTCCATGCAAACCAAGGGAGAATTGCCTCCGTTACTATTCTTCTGACTACTACTATGTGGGTGGTTTCTATGGTGGCTGCAATGAAGCCCTGATGAAGCTTGAGCTGGTCAAACATGGACCCATGGCAGTTGCCTTTGAAGTCCACGATGACTTCCTACACTACCACAGTGGAATCTATCACCACACTGGGCTGAGTGACCCTTTCAACCCCTTCGAGCTGACAAATCATGCTGTTTTGCTTGTGGGCTATGGAAGAGATCCAGTTACTGGGATAGAATACTGGATTATAAAGAACAGCTGGGGCTCTAACTGGGGGGAGAGTGGCTACTTCCGTATCCGCAGAGGAACTGATGAATGTGCAATTGAGAGTATAGCCGTGGCGGCCATACCGATTCCTAAATTAtaggacatagctcccagtgttacatacgggtctttatcactcacagagtgatttagtcacatgctgaaga	ATGGGTCCCTGGACCCACTCCTTGCGCGCCGTCCTGCTGCTGGTGCTTTTGGGAGTCTGCACCGTGCGCTCCGACACTCCTGCCAACTGCACCTACCCTGATCTGCTGGGCACCTGGGTGTTCCAGGTGGGCCCTAGAAGTTCCCGAAGCGACATTAACTGCTCGGTGATGGAAGCAACAGAAGAAAAGGTAGTGGTACACCTTAAGAAGTTGGATACTGCCTACGACGAGCTGGGCAATTCCGGGCATTTTACCCTCATTTACAACCAAGGCTTCGAGATTGTGTTGAATGACTACAAATGGTTTGCGTTTTTCAAGTATGAAGTCAGAGGCCACACAGCTATCAGTTACTGCCATGAGACCATGACTGGGTGGGTCCATGATGTGCTGGGCCGGAACTGGGCTTGCTTTGTTGGCAAGAAGGTGGAAAGTCACATTGAGAAGGTTAATATGAATGCAGCACATCTTGGAGGTCTCCAGGAAAGATATTCTGAAAGACTCTACACTCACAACCACAACTTTGTGAAGGCCATCAATACCGTTCAGAAGTCTTGGACTGCAACTGCATATAAGGAATATGAGAAAATGAGCCTGCGAGATCTGATAAGGAGAAGTGGCCACAGCCAAAGGATCCCAAGGCCCAAACCTGCCCCGATGACTGATGAAATACAGCAACAAATTTTAAATTTGCCAGAATCTTGGGACTGGAGAAACGTCCAAGGCGTCAATTATGTTAGCCCTGTTCGAAACCAAGAATCTTGTGGAAGCTGCTACTCATTTGCCTCTATGGGTATGCTAGAAGCAAGAATTCGTATATTAACCAACAATTCTCAGACACCAATCCTGAGTCCTCAGGAGGTTGTATCTTGCAGCCCCTATGCCCAAGGTTGTGATGGTGGATTCCCATACCTCATTGCAGGGAAGTATGCCCAAGATTTTGGGGTGGTGGAAGAAAGCTGCTTTCCCTACACAGCCAAAGATTCTCCATGCAAACCAAGGGAGAATTGCCTCCGTTACTATTCTTCTGACTACTACTATGTGGGTGGTTTCTATGGTGGCTGCAATGAAGCCCTGATGAAGCTTGAGCTGGTCAAACATGGACCCATGGCAGTTGCCTTTGAAGTCCACGATGACTTCCTACACTACCACAGTGGAATCTATCACCACACTGGGCTGAGTGACCCTTTCAACCCCTTCGAGCTGACAAATCATGCTGTTTTGCTTGTGGGCTATGGAAGAGATCCAGTTACTGGGATAGAATACTGGATTATAAAGAACAGCTGGGGCTCTAACTGGGGGGAGAGTGGCTACTTCCGTATCCGCAGAGGAACTGATGAATGTGCAATTGAGAGTATAGCCGTGGCGGCCATACCGATTCCTAAATTA	Pass
2869	P97822	AN32E_MOUSE	10090	MEMKKKINMELKNRAPEEVTELVLDNCLCVNGEIEGLNDTFKELEFLSMANVELSSLARLPSLNKLRKLELSDNIISGGLEVLAEKCPNLTYLNLSGNKIKDLSTVEALQNLKNLKSLDLFNCEITNLEDYRESIFELLQQITYLDGFDQEDNEAPDSEEEDDDDEDGDEDEEDEDEDEAGPPEGYEEEEDDDEDEAGSEVGEGEEEVGLSYLMKDEIQDEEDDDDYVDEGEEEEEEEEEGLRGEKRKRDAEDDGEEDDD	3	95836909	95852559	FALSE	CM000996.3	GRCm39	ENSMUSG00000015749	ENSMUST00000165307	ENSMUSP00000128483	ENSMUSE00000875464,ENSMUSE00001254357,ENSMUSE00000176186,ENSMUSE00000176192,ENSMUSE00001370384,ENSMUSE00001244403,ENSMUSE00000902961	1,19,69,110,167,220,238	18,68,109,167,219,238,260	95836909,95841221,95842088,95844336,95845194,95851619,95852492	95836962,95841370,95842210,95844507,95845351,95851673,95852559	aatattccaactttttagcagtgacaaatgacctcagtatcaactcctcctggacagttttatttaaaggcttctgactcaacgtgctaaactcaactctgctttcagagccgttcccccctttatgttggaagttaaaataccttctttatcacgctctggttctacaagcagttcgggacggggaggtgtcaccaacacgctgttcgcgctcgcgcccctgcttacactttagccgcagagcagaaggcttgtgctttaagaccaccgaaagctctgggtgcagtgtgttgcatgacccacttacaacttggggatgccaacgacgccttttcccttccttttaaccctgaagccagaaaaaccccaaacaaacaaaaacaaacccaacagacacccaaaccgtcctactaccaaggggaaagcgcgccaatcacacaaagaaaaggaggggggcgactgggattcaaaatcatttctccgggacgtacatcctcccgaacctatcggaattaactgcgcgcctagtcagagccaatagacactgagtttctggtccaggtcccccctaaagacaaatggacaaccctctagcccaatggagtcgtgtgacgctaaggactcgaccaatcccgttgggaggtgggtggagtgtaggctagggggggttggcggtgccgtgtcatggaggctcagtctcgcagcagccattgaaggggaaggaactgcgggcgcgcgcgtgtctctctccctcactctctctgtgtgaaagtgtgtgcgtgcccgagtgtgcgcgcgcgggtgtgtggactcggaggtgggggcagccgagttagtcccaagtcgtcggactccatttgctattcttttctttctctcccacacccgtgtggtagtgggcgttcgtctttgcgtctcttttcattcatctccagacctttagaggtttttttagggttggggatagtggggagggcaggcgaggggaaaggaggaggacATGGAGATGAAGAAGAAGATTAACATGGAGTTGAAGAACAGAGCCCCGGAGGAGgtgagatgactcagcccccatagtcccctcccgccctggatcgtgaggggtgggcttcgggggtccgggtgggtgcgcagggcgggctgggaagcgcgcccccacttggggtggaggcggggtgtttattttaagttttaaatcaccaggctcttgtgcttaaaatggcgaagggcttaagtttctaggggcattttcgtgagcgcgcgggggctcagccccatggcgtcctcgcagactggtggcccggcatcgcgggcgcgggcggcgtgggcgcgacccccgggtcctcgccacctgcgaagttggtgtaactttcccgcggcgccgccactcggccggccgcggccccgggtgtgggactcgcgccgatctgtgccccacgctccctccgaccgtgcccgctcgcgggcagcacgcgccgcggccggggccgcagcggaatcccgggacccgacggcgcgggccgcgatccgcgtggcgcgcggacttttacgcaagctggaggcttgtgcgagcctcgctgcgctcagtgcggtcgtagggaagagtcccgagtcttgaagggggcccgggaggcgtcgccccgactccccgccgtcggattccctagcggtttacgccaggtccgcgggtctggagattggccgcggcgggcggggaccaggctcgctgattcgcggccgcggcgtgaaatcgagggacaaggggtccgcgccgccgtggtcccttgacgcccgctcaaaggcgggcatctgccgggcctccacagttatcatgcagagccaacggtccctgagccctgctgattttcgtggttcctttgcgggttttggtgactggaggcgagagagaggtggtggaaacattgttgctgtgagggttatctctgggagcaatggaagttttctagagcttcttagaagattctagaaaaactcaaaagttgaaagctgtcagcaggacgtggtgagtgatatctgtaattctgtatatctgtaaatctgtacttctcatatcaagaaattcccagcccttgggagggaggccgaggtaggacgctggttgcaagtgggactctgtcaaacaaggcaaagcaaatcaaaacaagcagtttctcagaagtcttgtggagcaaaaatgggtcgtcccctccgccccatcctttcaccttcaatttggaggattgcttgacatgcctttttgcagtctctttcctttggtgtggtgtggtaacagttaagtttatatagatagtttataaggcactcccatttatttactttctccttgggaaaatgtaagctgggttgtattgttctagaatccaaattagcaaataggagtaaagttgaagagctgggattctgacactaggtctacaaaactcttgctgagctctaagaagtctctggttaagaccagaatccaaaggcttaagaattgcttggcgtggtaggcatttaattcaaggcagaggcaggcagatctttttgagtttgaggccagttttgagtttgactacagctgtctcaaaaacgaacagccagacggtggtggcgcatgcctttaatcccagcactcgagaggcagaggcaggtggatttctgggttcaaggccagcctggtctacagagtgagttccaggacagccagggctacacagagaaaccctgtctcgaaaaaccaaaaaaaaaaaaaaaaacaaaaaacaaaaaacaaaacaaaacaaaaaccaaatgaacaagtcggagatagtgtcccacgagctgttaatcccaacagccaggaggcagaggcaggcagatggatttctgtgattcagagaccatgctagtctacagagcaagttataggacagacagggctacacaaagaccatgtcttaaaacaaaacaaaacaaaaccaaaacccaaacagacttatcaaaatgtccctacctgacactaatggtgtgacgtaatgcaagtcattttgcatacctaggcttccctgaggctataacagggatatctttgtaccatttctgctcatttaaataatgccaaagttacactcaagtagggaagatgacagtccttgttgcctttaaatagacattttttttgctctgggaatagagaaccagggtttgcttttgtgattacatctattcaggtgcatagggtaagttttgttactatatctcagatctgtggctcagtggttatgagccaccactcacaaggtggcttacaaactcccaggagtccaactccttttctggcctctgaaggcactgggcacatatgaggttcatatgaggaaaaatggatacacattaaaaaataaataaataaatttactgcccagagatattaagaaatccccttctgggccgggcgtggtggtgcacgcctttaatcccagcacttgggagacagaggcaggcaaatttctgagtttgaggccagcctggtctacagagtgagttccaggacagccagggctacacagagaaatcctgtctcaaaaaatctaaaaaaaaaaaaaaaaaaaagaaaaaaagaaatccccttctgagccagagagatggctcaggggttaccaacactggctgtccttccaggtcttcccagaaccagaacccacatggcagctcactactgtctgtaactccagtcccagttatccaacacccatcttctggcttccatgggtactgcatgcctagggtgcacagacacacatgcattcaaccatatgcattaagaaaagaaaagacgttcagtcccccctccctccaagcatgggacagacagtccatgtggcctccaagcttgggacagtccatgtggcagcttgagcagcagaaggagaaacaatgttttgaatattgttttgtgtgatattgtttatcttcagctgacaccccaaaggtgggctgtcttagaagctttctaatactgatttctgaaggttagcaaggttgggattctactggcattcatcagcctagcacacagaggcttaaacagaaagtgatgagcttcaagctccccccgtagctttgagtctttccccggcagcccaggtgtctcctcccgggtgtaggtcaggatagtgcggctcctgctcagagtccaaaccggtctcggtaggaccttttccacagttgctttttttctgcctcagtgatttgaagtaggcattggacttgttagtccaaggtcagatggaaaggaccgcttacagtgacagctaaatcacatcaggttgggtttttaaaatacatgcttttaattttgtttttatatatgtttatatatgtgttacgcatataaatatgtttatgtgtggtttcattgtatgttattgttgtttgcctgcaagtatgtctgtgccagggtgtcaggagccctgtggaactgggcttacaaggtgtgagcttgtgggtgctgggaatttaacccaagtcttggaagagtagccagtgctcttaacttctgagccatctctccagcccaccatctgtcagtttccttagtacatgttaattatatatagtgtttcacttttcatacatgtgtatagtatgttgtgattactgtcattcctctttcccctcccttactctctccacactgctgatcctctttcccagctaatccccagaaagccttcaagtctctctctctctctctctctctctctctctctctctctctcataactccgtgagttacgttaggttctcacgggagtgtgggtgaagatgtacaagaaggacctgtgcaaggacttactgtttggcgattgatcttgctctcatttcaggcagttttagactgcatggttctgcatggctcaagtgactcttcactcccaagtacctgggattacagcttccttactccatgcccagtctgccacagactccatggcacaagtgacccctcccccatcatacccaagtagctgagatgacaacctcatacgctggccgcacccagtgtaggggattggcatttttgttttgctttcgtttgttttgagacaaggggctctgttttgtggctttggctgtcctgcagcttactatatagaccaggttgtcctggaactccccgagatcctcctgcctctgcctccggagtgttggtattaaaggccaccacccctggctgggatttctattttgatattcatgcgtttagaatgcttagacaccgaagggtctgttattatgcaaactaattatttcgtttcttctaacagGTGACAGAGTTAGTCCTCGATAATTGCTTGTGTGTCAATGGGGAAATCGAAGGCCTGAATGACACCTTTAAGGAACTGGAGTTTCTTAGCATGGCCAACGTGGAGTTGAGTTCCTTGGCCCGGCTTCCCAGCTTGAATAAACTCCGGAAGgtgagctgggattggctgtggggacaccgtggtcttcacggccaggctgatggagttcttggttaagtgaaaagaccatttcacctgccagccagaaagcttcaagttcctagagatgagaggggaggaagggtgctggaccccggctcagtggctcttcttctacaggacctggtcagttcctcgccacaactcatgtgactccagtgccaggggatccagcatcctcataaagacatgcatacaggcaaaacaccagcgcacataaaacaaaataagtaaatcattaatactgggaggtggctcacacatttgggaggcagaggcaggcggatctcttgagttccaggccagcctgcagatggagttccaggacagccagggctacaaagaggtcctgtttcaaagaaaatgaaaaaacagaaacaacaaaaaaagggaactgtaggattttggaatcagtaatacctagaattttaaattagaattgttttatggcataatattgaatttaatatctaccactgcccccttcagaaaatccaaatgaacacaattggagccatgccacagataagccactgtgtggggttctgatcggtttgcagatagatgggaattggggaagctggagagaataaggagtgttgttttgttgatgggcaaggtcctctggcttcatcagtctttgtttttctctccatgttgaatatgtagTTGGAACTTAGTGACAATATAATTTCTGGAGGCTTGGAAGTCCTGGCAGAGAAATGTCCAAATCTTACCTACCTCAATCTGAGTGGAAACAAAATAAAAGATCTCAGTACAGTAGAAGCGCTGgtaagtggagggtgttgtcactgggcttgatttaatctgatttgttcatattctcactaattaagtctgggatttcctataatatctcttgtggtccagatagctatgtttctttaactaaactgtccagctgggcttggcactcagccctgaggtaggggaaggaaggatggccccaagttggcgcctgggctgtagagttgagactcctttcttaaaattacacgcctttaatcccaggtcttgggaggtagaggcaggtggattactgtgagtttgaggtcaagttggtctacatagtgagttttaggtcagccagggttatgtagagagaccctgtgtcaaacaaaggcctcaaaccagttcatttcaaaaggcacttaaccaccaggcttgacggcctgacttgattctcggaacccacgtggtacatggaaagaacccacaactgaaagttactctctgtcacacacatgaatgcttatggaatatgcgtgcatctccctgctcaatataattaaaatgtataataaataaaaaataaaagtccccgggccgtggtggcgcatgcctttaatcccagcgctcgggagacagaggcaggcggatttctgagtttgaggccaacctggtctacaaagtgagttccaggacagccagggctatacagagaaaccctgtctcgaagaaagaagaagaagaaaaaaaaaaggcaaaaagaaaaacaaaacccgggctggtgagatggctcagtgagtaagagcacccaactgctcttccgaaggtccagagttcaaatcccagcaaccacatggcagctcacaaccatccgtaacaagatctgactccctcttctggagtgtctgaagacagctacagtgtacttacatatattaataaaataaatctttaaaaaaaaaaaaaggaaaaacaaaacccaaaaacaaaaacaacaaaacaaaacaaaaaaaagaaataaaagtccaggcgatatttgaatcagtgacaaatatatttaatgattggcttttattttcttcagggctttattctggtttcaagttttcagtattttttttaaagatttatttattatatgtaagtacattgtagctgtcctcagacactccagaagagggcatcagatttcgttatggatggttgtgagccaccatgtggttgctgggatttgaactggggacgttcggaagagcagtcggtgctcttaaccactgagccatctcgccagccctcagtatttttttaacacctttttttttccctatattttgaggtagtctgtctcctttttttctttttcttttcttttttttttttttttttcgaaacaaagtttctctgtatagcccctggctgtcctggaactcactctgtagaccaggctggcctcgaactcagaaaatccccctgcctctgtctcccgagtgctgggattaaaggcatgcaccacctcgcccagcttattttctgataggaaggaaaagataaataatacaaaactgaaaatggatattcaggtttacagtttgttttattagtgcgtccgtgcgtctgtgcgtgttggttttctggggcccagggattgaatctacattgccaggcatggccaggccttgtccgtgggcttattgtggtggtacctgcctgtaatctcagcactctagaggctaaagcaactgagaattcaaggccagcttgggctatgtaatgggacgttaccctgtctttaagaagaaaaagatgggagactaagtcttggtagcccaggctggcctcccactcggaccttcctgccctggctgggttatggtgtgtgctggcacacttggggtgctgttgcctatctgcccagcttctgtcagcaaaaatgcctggggtgtctgcaagaaactaagttgtaagacatttgctggggacacagcggtgaccaaccaaagtttctccacgggtgctgctgcctgtgcctgggagagtggccttacaaaccctaaaagtgcataaacttgttctttagcttcaagaatatgtttttcagctctttcattaaaactcaagaacacagtgtttaaaatcttgattgtaacctttaactttactttttcagCAAAATCTTAAAAATTTGAAAAGTCTCGACTTGTTTAACTGTGAGATCACAAACCTGGAAGATTATAGAGAAAGTATTTTTGAACTGCTGCAGCAGATCACCTACCTGGACGGATTCGACCAGGAGGACAACGAAGCTCCCGACTCGGAGGAGGAGGATGACGACGACGAGGgtgaggctcttagtttactatttacttgtttggagatagggtgtctctgtagctctggctgtgctggaattcactgtgtagaccaggctgaccccaaacagagagccacctgcctctgcccacttcgtgctgggatcaaaggtgttcaccaccatgcctggcaaccagcaggttttgaagtgaccgcaaagtaaagccaacttcagtgtgtataatgtttgaaaatgtattttggaagggtcctttgcagtgctgggatggggtcatccttgcacatgctcggtacgtgctgacctggatccccagtcctagtaaagtacttctgggtcacaggtaacagtgctgtaaaatgggtgggtttgctttgtttccttttatcgagacagggtctccctgtgtagccctggttgtcctggaactctgtagaccaggctgacctcaaactcagtcccacccccccaactccaagcctccccctctgcccctctgcctcccagtgctgggattaaaggcacgcactgctattgtctggccagaatttgttcttttaagccaagtgtaggggcacttgccatggttggtttaagatgaatgggggccacgtgccagaaggacgcagtccctatgagtaccaggaggaagcggttgccgggatgcttgctcacctttgacaatgttttctaaagATGGAGATGAAGATGAGGAAGATGAGGACGAAGATGAAGCTGGCCCACCGGAAGGCTATGAAGAGGAGGAAGATGACGATGAGGATGAAGCTGGCTCAGAAGTGGGAGAGGGAGAAGAGGAGGTGGGCCTCTCATACTTAATGAAAGACGAAATTCAGgtgaatggaaacttgttgttcgccctgaagacggttggcccagggctaagtgctgtatgagtaggatgggttgtgagtggtttcctgatgcctggatgagcatggataagcatctgtctttttttctccctcctactgggtgctccatattatgtccagacagctgtaaatacttgctgattttctttcttttttttgttttaaagcccaaggacagttttatttaaaaactctcagggcaggtgatctgtaagtctcagtagctcctaagaggagaacagaggggagaacggaaaaacccagtgccgcgtaaactggccttgaggtgagaccagtggtcacagggtagggagctcgcggtctagagaggaggtgtggaaggccacagtggtagaaaagctgtatctgggctctggccggcatccaaaaagaatgagacgacaggaaaagttgccttttttgacttgggtctcagaaaggtgggcagactcagccgaatctcatggccactcatggggactgccattgcttgctctttttctcctgaatttctgaattgactctgccttcagtggcacaggatggaggaagccttttctgaatgtctgagcctctttctgcatctgtataagcaaactcctggagttgctttaacaaggtgatgcacataaagcccctggttctggttggtgacagtgcagacactcagagactgtgatcttttcccttcagttagctcgtgactcctgcagtagcttttctacctttttaaattaaaagttgtgtgtgctcagctgggtgtggtggcgcacgcctttaatcccagcactcgggagacagaggcaggcagatttctgagttcgaggccagcctggtctacctagtgagttccaggacagccagggccatgcagagaaatcctgtctcaaaaaaacaacatgcctgtgaatgtgtggcgtgtgaatgtagttgcccgtgggtgccagaagagggtgctctggagctgtacttacaggcgggcaccagttttggaagctgaaatccaggtcctccgaaacagtcttgaccacgggctcgtgtgccagccaccacctgcattcgcttcctaagcagtgtccgcctaggtggactctgctcagggatttcttccaccaagcgcccgtgtggtgtgcagatagatcattgctctcctcgtgtgctgtgatgtctccctcttgccaccaaagcatacaaggctgtccttcattctctgctgccttaaaccttgattagacttccgttgcctagagatgctctcataaaaacttctctgccctttattgagtggtgagttctttaaatgagaggctgttatgttagtctttgcatctaagagccagtgcattgagtgggaaatagaatatccttagcccctgggagtttagagaagttactctctcttcatgttaaagtgagctttattttcatattctaaaataattgtttcttttgaaaatacctcaatgctagggatgtagctcagtgatagaacacttgctgacgtgtgtaaggcctgggttgagtcttcaggaccacatacacagatacacagagctcctcgagacggtgtcttttgctttcctgctgacttttgcaatggttaggttgactatctgattgatgggtttattttcctgctacttttgttttgttttaaagatttatttatttgttatatgtaagtacactgttgctgtcttcagacacaccagaagagggtgtcagatctcattacgggtggttgtgagccaccatgcagttgctgggatttgaactcaggacctttggaagagcagtcagtgctcttacccactgagccatctcgccagcccccttttgttttgctttttaagatttattttgcgtgtatcagtaaatgttttacccacatgtatgtctatataccatgggtgtgattggttcttgcgtctcctaggactggagttacagacggttgtgagctgtcacgcgggtggtgggaactgaacctgggtcctgtgcaagaacagccagtgtcttactcattgagccatgtgtccacccacttctgacaatattttaaatttaaaataaataaacaagaataaggcgttaggtttctttgtatctttgtgagtcataaaccatacagtggagagaaaaccttgggatgctcttagtgtttatagggaaagcctgtttagtttacagcagcatttagcatgaatggttctcttttatgtttgattcatttattttatgatttgatttctccctaagtgtaagttgtgtgctgaggtgtgtagtgggtgttgagggtttttctgtgcctcccaggctgccgtggagtgtgtctgcctcctgagtgctgcctaaaacgtcactgtcaaaccacctgcgatgattgacattaggtataattgttcggctgaatgtttggggatattatctcaaaatgccatggccaagcacaggtcagaaatctctggatacacacagcattgttagtgcagggccgggaagcctttttattctggatgggatagtttggatgttcaaaatgaagtctgagtgcagttgcggtagctcaggaccatactcctggctctccaggaggcagtcggactgcaggagttggtgagtgcgtaggctgcttagtgtgctctaggatagtctaggctacagggaaaccttgtctcacaacaaaccgggcaaccccagagtgcctgcttttaggagctaagttctaggcaagcttcagagaccattgctgcttaaaggtgaaagaggcagaaatggcagatttcagtatgcgttgtacttactcctaaagaggtttggtttttattatatatgtgtggttatcttgtctgagtgtctgtctctatatcgcctgtgtgaatggtgactgcaaatgccagaagaggcataggacggcgtggagctagaattacagacctgtgtgggccacgatgtaactgactgctgggaggaaatccctctggttatgtttgcctcttcaaaatgggatctcaccgtgcagctcaggctgcccttgaactcagactcacggtcctgcctaagttttgtaagtgccgggactctgtagacagggctggcaccactgctacaactacatctggttttacgtagcgctggggagctacaacccctagacctctgatttgctggtttttttttgttgttgttgttgttatatttcttctcattttagtcgttcttcaggggcaaggaattgctgtgtataaaggactttaggactattgggaagtatgccctgtactattcatacctatgtcaggaaacacttctcactaatagggcaaaggccatggtcgtcactgagcaaactgagtgactttctggtaaacgctgcggctttattgtgagatgttgtcctcaggatggtctttacatgccttggaatgtcagttcaattacattttaattaaaacaaaactcagagagtgcttgatagctgtgatttttctaaattatcaacaaatgtgtctagttcgtcaagtgttttatttaaaattataaatgactatttgcatctttgagatgtttcagatacctcctccccttcctttcttctccccttttatttcatgtgcattgatgtttgtctgcatgcatgtctttgtaagggtgtcagatctatagttacagacagttgtaggctgccgtgtgggtgctgggaattgaacctgagtcctggaagaacagccagtgcttttttttttcccttctgttttttcaagtcagggtctctctgtgtagccctgatgtcctggaactcactctgtaaaccaagctagctttgaactcagagatccccttgcccctgtctccaccaccatgcccagcatagcaggcattcctaaccactaattattcactgcttacatttggtgctcaacttggaacacacaaatgtagtaaggctaggtggctagcaagccgcagggatctgtttctgctttgcctgggccaagagtgtaagcattcaacaccagggcgcctttaatgtatgtggttggcagtttgagctcaggtcagattgtacaaccatcttcccagcccattgaatgattgggagacagtcttgctaggttggctttgaacttggagtcctcccacctctgcctggggaattacatgcttaatagagtatgcttgagtaaactgtggtgagatcgagagacccttgactgcttgtttttcagatgtacagtagttagtaccaagcttgtctggactcggtcatttgtagcacggctgggatcagagcagtgagtgtaaggggctccgggcagtcagaatgtgagtggtaagggtctcccagccccagcggtattagcgttctcagggttggaagtcggtctgttgtctctggcttatgtagttctgataagcttgttgctcttctgattcgatggagcataaagttgaaaaagtaattgactgtaaatgagaaggtgtataaacaaaaagagaacacccaactggagaccagagttattttaaggtgagaatgggccagagaagcgggtaaaggcgcttgcagtgtgtcttagttagggtttctattgctgtgaagggacaccatgacagcatttaataggggctggcttacagttttagaggtttagtccattgtcgttctggcgggaagtgtggcatgaaatggtgctggaggagccgagaggtctacatctttatccacaggcagcaggagactgtgtcacactgggtgcaacttgacctcaaaaccaccttccacagtgacacacttcctccagcaagaccacacctactccaatgagaccactcctcctaatagagcctctctgtgtggtcaagcattcaaaggcgtgagtcagtagttaaaccctccacacagtgcagacctggtggccagagttcaatccctccaagccatggaaaagtgtagagagctgactctgcaaaattgtcagaagagctccccgtgttccatgcatgcccctcgtgcatgagcgcacagcaacagtaatgacatgcacatgtacagtaacagttgtttggaagggagaaaatcctcagaggagagcagcatgtactaatgggtggaccgttcatggtcagagtcatcacgatgatcaaggggctgcctagcaaggctggcaaggaccttgggtcaagtccaaagtctgtaaaaaaaaaaagctggggggtgggggtgggtgtgggggtctgatcacagccagtggtcccagtcttgagaagcaacacagaagctgcataatggcacgtgatcttaagcccatccacggaggaggggaggaggggacgagactgcctggatgctgggataagcctgtgcgtcatggcacccttgttacaatgttgcaagcagggtcacgtggcattttctacttttggtggaatgttgatgttcaagaaactgaagagttgtggaacattttggatttcagatttttggtttgtcgcttgctcttattggttggaaaacagatctagagaaatacgtttttatagtccgcatacaaccataaccgtgtttgacattagggttcagatcatctgtgcctcagtctgtaaagtagcatggcttattttaaagcagtaaagtcctgtctctgctagtgggcagttgtggcttttttttttttttttttttaattatggtttttcgagacagggtttctctgtatagccctggctgtcctggaacttactttgtagaccaggctggcctcgaactcagaaatccgcctgcctctgcctcccgagtgctgggattaaaggcgtgcgccaccactgcctggctagatgtggccatttttaagctggatagagtggtacattcctgtaatcgttgcacttgggaggcagaaccagttgagtcaggagtttgcttgagaccctgtctcaagcagacaagtaattgtacaaacagtgaccgcagcgtgcatttccattgcttactagccctccgtaccacccagcacagagagaatctgcactgtgggagaatgttctcctgaaccatggtaggctaaggcacagactgtgtttataaaagtctgaatgcttagttagcttcaaagcaaaggaggcagaaactgtcctttgaggcacagctgacctgtaacgtcattgctcttgtgaaacagtagaagtccgtgtcgtggtttactcattctcacattgactttgaagGATGAAGAGGACGATGATGACTACGTTGATGAAGGGGAGGAGGAGGAAGAAGAGGgtgagttgcttggccagaagaacattgtgaatcttagcagatgttgagtctgtggtgggatcgccctggccctggagcctttaattttgttgtttagtataatgcgcctagacacatagtcaagtgatttgaaagactagtttaattctgccaaaacaacaacaaaaacaatttataatctgtacttaaagacagaaatgaggggctggagagatggctaagcggtttagagcactagctgctcttccagaggacctagatttaattcccagcaaccacatggaaagccaggcatggtggtaattcatgcctttgatctcagcatttgggaggcagaggcaggggcgtctctgattttgaggatagccagggttacacagagaaaccgtctcttgaaatacacacacacacacacacacacacacacacacagagagagagagagagagagagagagagagagagagagagagagagagagatgaagtaaacgcttatttgtatttccttgcactctggaatctcatttgtaaagcgtaaagcctctgtgcagagaggacctttagaatagtgtttacctaagagtcacgttgtcacgcacttggtctgttgattgaccagcgagttgtggtttgtccgtgagcatgtctcttctgtagagtctggttctctgaagtcctttatattctcgaacaaatttcagagtggaaacaacttatattttctcttgatactcattttctactaagattaaaagctttgtaaaataagaaaaactcagttgttaaagtcaagtatcttacatccttccattttagAGGAAGAGGGTCTTCGGGGAGAGAAGAGAAAGCGAGATGCTGAGGATGACGGGGAGGAAGACGACGATtagacctccaggaccaggccacctgacactcctgggcgctggagagcgatcacattgtctttgtttctttatgtatgatagctgtcccagtaggagatgatgtgtaactttttataggaaaagtgtggttttactattttggccttaccattccggttaagatttgctagtctgttaatcataatgttcttagaaaagaattctcattcatcttcccatagtgaaattctctagcactgtatttagattctggatttttataattcatgcttaatgtattagacatttttagcccataattaaaacattgttgcttttacacaggtgtagtttggtgcatttcattcatagtgttttaaagttatttataaattaaccaattacactcagctgtaatatgaaatggcagtagtcttttgaatgataaagctggtttttttgtttttggttgatttagagacgatccggctgtcattagcttgaaggcatttttgggggtggggttagggtatctgaaggctttcctatcatggtttgggaagtagaagcagagcgagagggttctcttcagaggcaggtcatggactcagttctgctcagtgacagttcagggccctttaaggagcctgtccctttctaaggccagacttgccgtggagcggtctctgggtggccgtgccagcaggctgtcggtcgggtcagctgtgtgtcccctcccagctgctccagaaggttctgtcaccttcattgcttcattcctgttcccatccaaaagaaagctggcaaaagctgtaatgccccagagacttcatctgcacctcagccatctgtctcggtttcaaacaagtggcatggaagagatggagcattcaagttacagtaccgagggcttcgtgtcagaggcaggcgttgctgacggcccgagtctgctaggataagcagcagcgtcctctcgcagaggtcagactgattgccagctgagaactgatgagacgttca	ATGGAGATGAAGAAGAAGATTAACATGGAGTTGAAGAACAGAGCCCCGGAGGAGGTGACAGAGTTAGTCCTCGATAATTGCTTGTGTGTCAATGGGGAAATCGAAGGCCTGAATGACACCTTTAAGGAACTGGAGTTTCTTAGCATGGCCAACGTGGAGTTGAGTTCCTTGGCCCGGCTTCCCAGCTTGAATAAACTCCGGAAGTTGGAACTTAGTGACAATATAATTTCTGGAGGCTTGGAAGTCCTGGCAGAGAAATGTCCAAATCTTACCTACCTCAATCTGAGTGGAAACAAAATAAAAGATCTCAGTACAGTAGAAGCGCTGCAAAATCTTAAAAATTTGAAAAGTCTCGACTTGTTTAACTGTGAGATCACAAACCTGGAAGATTATAGAGAAAGTATTTTTGAACTGCTGCAGCAGATCACCTACCTGGACGGATTCGACCAGGAGGACAACGAAGCTCCCGACTCGGAGGAGGAGGATGACGACGACGAGGATGGAGATGAAGATGAGGAAGATGAGGACGAAGATGAAGCTGGCCCACCGGAAGGCTATGAAGAGGAGGAAGATGACGATGAGGATGAAGCTGGCTCAGAAGTGGGAGAGGGAGAAGAGGAGGTGGGCCTCTCATACTTAATGAAAGACGAAATTCAGGATGAAGAGGACGATGATGACTACGTTGATGAAGGGGAGGAGGAGGAAGAAGAGGAGGAAGAGGGTCTTCGGGGAGAGAAGAGAAAGCGAGATGCTGAGGATGACGGGGAGGAAGACGACGAT	Pass
2870	P97823	LYPA1_MOUSE	10090	MCGNNMSAPMPAVVPAARKATAAVIFLHGLGDTGHGWAEAFAGIKSPHIKYICPHAPVMPVTLNMNMAMPSWFDIVGLSPDSQEDESGIKQAAETVKALIDQEVKNGIPSNRIILGGFSQGGALSLYTALTTQQKLAGVTALSCWLPLRASFSQGPINSANRDISVLQCHGDCDPLVPLMFGSLTVERLKALINPANVTFKIYEGMMHSSCQQEMMDVKHFIDKLLPPID	1	4878137	4915236	FALSE	CM000994.3	GRCm39	ENSMUSG00000025903	ENSMUST00000027036	ENSMUSP00000027036	ENSMUSE00000792454,ENSMUSE00001255376,ENSMUSE00001222304,ENSMUSE00001206798,ENSMUSE00001230529,ENSMUSE00001211877,ENSMUSE00001291741,ENSMUSE00001227229,ENSMUSE00000154055	1,24,34,56,72,96,121,155,214	23,34,56,72,96,120,154,213,230	4878137,4878678,4898807,4900491,4902534,4907224,4909610,4911179,4915186	4878205,4878709,4898872,4900538,4902604,4907297,4909711,4911355,4915236	taaagacagttgtgttttcttttaaagtcacaaagaaaagacctaacagtttgacttaaatatagtggcattgctgggtgtggtggcaaacacactcaggaggtagagttaggagtttgaggcctgcctggtctgcaatgtgagttccaggacaaccaaggctacacagagaaaccatgtatcgaaaaagcaaaaaatatatagaggcataagccttgtgaatcacattactaccattttgggggagggttatcaatttaacatttttgagaatgtttaaacttttcaatatttaagggcaagactgatttaaaaccgttttgaataagactccaaaatctctcaggacctagattttcctgtgtaatttaattaagtcttttagtctttaagtcttagttcacaaactcctttccagtcaaaactgtatatttggtttcctcactgaattgcagacttctgaaggtcatgacattttgaccttaaatgtttgccatgaaccgttccccagttatacatactatatatgcaataaattcagcgctgtgcagaagggtggcgattttgccccgtgttcaaaacggctatatttcaatgaatacctgtcctttagttaataacgttgacctgcctggggaagtgaaatcgggagtcacgcgtcaagcgcgcaggggaccacagcaagagctcgccccgcctagccgcggtcccagcagcggtccctgctacctgccgctggtccaggcactgcgggcgtggatggacagcgagaggttagcagcggcccgcactgctccagcgcggtgcgggaaggctcactatgacgcgcacgcgcggccgaatcggggcgcgagctcggggccgaacgcgaggaacagtgcagggcggcgcgggggcgcgcacgcgcctgagcgcgcgcccggaggggcgggctgggactttcggctgccgggagcccgagttcccttccgcttccgacgcactgtccgccagccggtggATGTGCGGCAACAACATGTCCGCTCCGATGCCCGCCGTTGTGCCGGCCGCCCGGAAGGCCACCGCCGCGgtgagtggcggcgcccgggcctggggcaccagcgagacccaggccgccgcgcgtggatgcgtccgcgccgccccgcgggctctccggggtcgggcggggaatcggagccggcggggcgccgcctgcctgcctagcactctcacccccacccctgaagcaaattccgaggtccagtgctgaaacagccgacctgcagcgggagtgtctgtcctgccgcaggagctcagattaacttttgctcccggaaacttttgtgatgaaaaaaattcgactttcgtgacttgactttagagacagctgtcttttatccgactgtgtgagacctctgagtgctaaaacgaaggggtatagaaattaaatagcttgtggaatagtgttctgttgtaagtttttaggtccttcattgggttttataacttaacaaaatctgtaacagtccagtgtgtgcttattttgtcttattctcttttagGTTATTTTCCTTCACGGATTGGGAGATACAGGgtaggtgccattgttagtacctaaggagatggggtcgtgcagctacttactggtcaaagggttgtatgctgaagaaggctgacattgtaggaacaagtattttctcaaggagatcagcttttctgcttacaaacacccacaatttcccccttatcttgagtttctcgtctttgagattgtctctggaacatgttaaaattgttaactgctctttggatgtgaattggataccagaggagtggaatgtttgcaaaggcagtgtgcagttttggagcaggttgagaaagaccggttgattctgttgagagaaatagcaataacatgaagcataagtcccagatcagagtgcagatgatcccttaaaagagaaaaatcaaagaaggtggggccacagctcaaagattaatttggtggcttatcaaacccattttgcttttgtggttctggagaagaaacttgaggtcagtgtgtgccgtgtggacacttcaccagtccctgaccggactatgcagcactaactttagcttaggattttctgttattaatccttgggttgccttctgtttaattgagtgattatctggctgaaacttgtgttgtataagattgtcaaacttttacaatgaaactggggagatggtttaatggttcagggcataggctgcacttaaccagcctgcgggttcagttccaagcacccacttagtggcttccagctcgctgtaactccagtctcaacagatctgaccccttttctgggctccacaggagtcgcatatatgtggtgtataggcatacatgcaggcaaagcatttgtacacataaaataaatataaaggttaaatttttagaacttgattttatttttttttttgtttgtttgtttgtttgttttttttttttttttggtttttcgagacagggtttctctgtgtagccctggctgtcctggaactcactttgtagaccaggctggcctcgaactcagaaatccgcctgcctctgcctcccgagtgctgggattaaaggcgtgcgccatcacgcctggcagaacttgattttaaaaaagtaaatttttataaaatagccaagacattaagtgatttttttcagtgagttattaacgcccgttgctaaatactcaggaggttgagacaggcagttttcttgaccccctagagtttgagactgatggggcaacagtgagatcttgcttatgaatgaatgaatgaatggagacattggactagactaattgtccctttcaggtactaaccatatctcactcactttcctaactttggagattatgccaggtaatatggtattaggtgatggctaggttttgttttgttttgtttttaactacatttgttttgtgtgtgtgtgtgtgtgtgtgtgtgtgtgtgtgtgtgtggacactttagaggagttcgttttctcctcccatcacatgggtccccggggattgaattcattgaattcaggtttaattgagtgattatctggctgaaacttgtgttatataagactgtcaaacttttacaatgaaactggggagatggtttaatggttcaggtattaggctgcacttaaccagcctgcaggttcagttccaagctgaaagttccttaaaccactgagccatctcaccaccccagttattatcttactttatttttattattatgatttcattgatgtatccaacggtggcacagaattaacagatatcttgcagcctccacctttgataaccttcaaattaaccttctagttctaacctgatgttcaactaagttttccttttagtgggtaatttctttttccctttctttctccctcccttgccttgacatgcacagctttgtttgtttgagattgtctgtgcttgcctgagctcactgtaaaccggcttgatcctaacttgtgatcctctgacctctgcattcccaaagctgtgtttccaggtgtttgccaccatgacgttcagtctatgggagcaagagttcttttgtgtgtgagtgcacatgtacaggtacatgtggaggctggagaataactccgagtgttgtacactgttaacctttaaaatttgtttttgtttttgaggcagggttggtcgaacattagccaggattttggctttggttttaaagctgtattgatttatattatgcattagtgcttagtctacattatgtaggtgcttgtgtgtgtgcacacacacgcacttgtgcgtgcatatacgtgcacacacatgcatgcatgctcacttgagcacctgcttcaaatactcacatgtatttatgttgctttcataagccaaagagggcatctgattcgagttgtggacatttgtcagccaatgtgtgtgtgcttccaacccaggttctgtgaaagaacaagaaccacaagtgctcctaaccactgagccatcagtccagcccctgtgttggtgttttctccttctccttctccttctccttctccttctccttctccttctccttctccttctccttctccttctccttctccttctccttctccttctccttctccttctccttctccttctccttctccttctccttctccttctccttctccttctccttctccttctccttctcctcctcctcctcctcctcctcctcctcctcctcctcctcctcctcctccttcttatgtttctgggaattgaactgaagtcctcatgcttgcaaggaagataagcatcttactacccaaactatctcctggacccatctctagttcttaaaagtatttactttttgtgttctatttgtactaagtctaatatgaagttactgaaaatgttgtaggactctatcaatacatccagcaaaaatgatggacttgtgggccaggcatggtaatgcaggcctttaatcctagcgtttcggagacaaaggcaggaccatctctgtgagtttgaggccagcctaaactacatagtgagactctgcctttaaaaacaaaaaagaaaacaaaagaaaaacacctacctactacacttgctttactaaatggatctttatgtttttttgctttgtgtgtgtgtgtgtgtgtatgtgtgtgtgtgtgtgtgtgtgtgtgagagagagagagagagagagagagagagagagagagagagagtcctttgctccccaggaactcctagggtagagaaggagaaccttccttcaacatcaagagatttgcctcatagagagctggaattgaagccttgttcccccatgcccgccaactaaaaggattttaaatggcagaacttccctgggaaggtgctttttgttttgttttgtcttgtttatttattttgttcaccgcttggttttgtagaccaaacaaggcaaaacaagaacaaaactttagtacaagtaggtcctctgcagatttagtgtggccagattcttcaaactaaagagtgaaaacatgaagaagaaaaaatcagtttcgaaatggtagaggctcctgggataagagataagttgttgttttcatgttccagttgcttatataaaaactcagaagtacccagatatgaaaataccacacaaactacgagtaaagaagtggtgacatggttaatttcatgaatatatagtggaactcagagctaatggtctaacaggtagcaatttagtgtttaaaatcttttttttcagccgggcagtggtggcgcatgcctttaatcccagcacttgggaggcggaggcaggcggatttctgagttcgaggccagcctggtctacaaagtgagttccaggacagccagggctatacagagaaaccctgtcttgaaaaaccaaaaaaaaaaaaaaaaaaaaaaaaaatcttttttttcttcttctttgagacagggtttctctgtatagccctggctgtcctggaagtcactttgtagagccattaaaggcgtgtgccaccaccatccggcaccaccgcctggtttaaaatctttaacccaagtcatcttgcatgtttatatttatgatgtgcattaaattaaagtgaaatggaggatatgatgttctgtattgcacgaaatcagttttccttctaatgtaaaaatagcttttgtgatttgaaaatgttaaaattcagaatatgtttaaaagggagtaaaatttgttgaaatttcacaacccagatattttctatttttatagcatttaaaaacttgaaatatttctagagttgttaaattttcaagaataatgcagattcctgaattactttgtctatatttcgtaatctcttcctttactgacatacatatgcttgccatacctgtgagggtgagttgcaaatatgatagtgacagttatatgtctcatatgccatatgactcttacaacgtataagctgagtgctttttctgtataagtacatcttctataaccatggaacgattaaccgattcagggcatgtaatattatcaaatgcagcatgaccacagattttgccagttcccctcaccaatgtagtgcaattcattgtcacgcctgtttttagttgccacatctgagtctatgtgacagaatgtttctgtttttgaagagtgccgttgtcctgtaagtcgttttgttttgttgatttttgttgttgttgtttgtttttttgtctttttttttttgacatagagtcttgccctggctgtcctggatctcactttgtagaccagtgtggccttggactcacagagatccgcttgcctctacttcccaagtgatgaaattaaaggtgtgggccactgtgtctggccctgtcccattattcttcgcaggtcacttgccaaggtggtctttttcacgtttccttactgcatttattttttctttttaattagaaagcaagtcatggccttgggtggagatgcacgattgcaggattgtactgcattctgcattggtagcagcttgggttatccacgggactccattaaagtacaacagaagagctggggatctgtgtgatggcacgtgagaagactttaagaccacgaggtggttcttcaagactctcaccaagtatttttagcagttagttaaatagttagcagttagactaatttagaacatatgacataatgagtttgaagaatttgaggtcagcctagcctatgtgagatttatcacaaagaacaaaaaaattagagaaaaagggaaaagctagccaggcctgataaaataacacacaacttgaatcccaggattggaaggtagagacagtggatctctgattggggccagcctggtttacgaagtgagttcagagactatacagagaaactgcgaaaccatgtctaatcaagagaaagaggctgctgccgtgctgcctcattagtcctttatacttaagtgtgttttttaaaaattgagcagcatccttttgctttgagacttggttctttccctctaccgtgtgagcccagggtcaagctcagctcatcaggcttggtggcctgaggtggtctgaggtatcttgctggtcagcattcccactcactaataacatagccgtcaattctgtctgatgtcaccatctcagctctcagctccattcctgcttctgtcagttcgtctgtgaagtccaggactatagctcacactgatacgtctccccaggctttatcttgtctcttgtgagcttggagagatggctcagtggttaagagcaccgactgctctgccagaagtcctgagttcaaaacctagcaaccacatggtggctcgcaaccatctgtaatgggatctgatgccctcttttggtgtctgaagacagctacagtgtactcacatacataaaataaataaataagtctttttttaaaaaaaaaaaaaaaaagaataccgagtaatttgtcgactgcccctctggtggttgtttgcctttgacagtttcaggctggcctcagtttatcagatgattaactggtgctgtttgtctcaggtacatatgatttctatccttgttcctgtaccagtgatactatattttaccagttggttaagatgatgcctagcagccaggcgtggtggcgcacacacagcacttgggaggcagaggcaggcagatttctgagttcgaggccagcctggtctacagagtgagttccaggacagccagggctacacagagaaaccctgtctcgaaaaaaaaaaagatgatggatgcctagtgattatgagtaaattgaatttaaatttaaaatgttaaatgctgccgggcgtgttagtgcacacctttaatcccagcacttgggaggcagagacaggtgaatttctgagtttgtgccagcctggtctacagagtgagatccaggacagctggggctacacagaaaaaccctgtctcacaaaaaaaaaaaaaaaaaaaaaaaaaagttaagtgcttaccttatttaatgttttaaatatttaaaagtattttgtaagaaggtatttggcattagaagataatattttcctcagcacatttttaatttatgggtttagcactaaccgtcccctaaggttatctataccactttcctctggcctcttggtttctcagttttgcttcttttggtatagttgcagagtagtctctggccattccacaggtctagctttatgtccactctcaagagtccaacccatgttaagtccttttgcctttggccagcgggcgagactttggatgtgttgagagcttagatgggattagggatatttcgtgcgttgatctgggcagaatcactgttgttatgaccgaatagggaatacaatcaaagtatgctttactttgtagtctcttctaaaagataagcagatgggagtgaatgtgtaggatttattctttcccctaggtgatgatgtcatagttcactctagcacgtagaggctgaagcaggaggtttggaagttccattccagcctaggctatacaaagctgaaaacagccagaccagaacagctctggcagaaccctttcttaagttttatattatctttagtttatgtgtagaaatttttttccctcatgcgtgtgtgtgtgtgtgtgtgtgtgtgtgtgtaccatgtatgtgcctattggatcccctagaaccgagattacaatgttggtgctgggtatctaatgtggtcttctgaaagagcagaaatactcttaaccattgagtcatatctccagactggccagaccattccaaacaaaagcaaattccaaatcaagcaatgccctagaaacttgcattatataggtttattaggcattttctttctctctccctcctccatcctcccccaacatttattcatttggggatgcttgtctgtgcatggaggtcatagaacaactctaatcaggttttgaatattggtttgtggttaatattggtttgttcttaaagcctctaaggcttttttttttttttttggtttttcaagacagggtttctctgtatagccctggctgtcctggaactcactttgtagaccaggctggcctcgaactcagaaatccgcctggctctgcctcccaagtgctgggattaaaggcgtgcgccaccacgcccggctcctctaaggcttttatatctatgaaaaataatgatacaaatagatgtagacaaggctggccctgaaactcagatatcccctgcctctgcctctgaagtgctaggattaaaggcactcaggaggcagaagcaggtggaccttagggagtttaagactagccaggtctatagaaccaggtgcaggatagccagagctacacagagaaactttcttgaaaaactcagaaaagacaaagaaaaggagtgctgagattaaaggcatgtaccactacagcccagctccttttgctattcttatgttcagaatttttattattttgtgactgggacagagattgggaaataatgacctaaatttaattgtggcttactgtttattgttgttttgtttttgttttttgtttttgcatttgttttttgttttggggtttttgtttgtttttgttttgttttgttttgttttttgtatttttttttttttttgagacagggtttctctctgtagctctagctgtcctggaactcactctgtagaccaggctggccttgaactcagaaatacacctgcctctgcctcccaagtgctgggattaaaggcatgcgtctccactgcccggctgcttgttgttaattgagatataagccatataatataaaattctcatctttaaaatatgggattgggtgaatagaaaccctgactaagacaaattggtaccagcatagtggggtattcctgtgacaacctgaccaggttttggggaggactgtggaaggactttggaactttgggccagaagatacattctgtgttaagagctctgtcgaatgttgtgtaggagcttggaagataatgttgagaacagtgcagaagatggaggcctggcttgtgaaatttcagagggaaaattaaagacttttttcagggccactgctagtctcattgtgaagattctgtggttctggttagctggggctgaagaatcagctgtgattaacaagataccagaactactatggtgaaacctttgcattactgggactattgatgctgcttagctggagctaagaaattagcggtgattaagaagagaccagcatcattgaggtgacatcttctgggaagtgttttttgagagcacagcggctgtgttcctgagataaccaaggttgtacctcgtgctacagtgggacttggtaatgtgtaagagtcacccaggtggtactggttttgaaggcatgaaggggccacgcagagcagctgagggtcagcactgtgagaggccatagaaggccattggtgaaggtgcagcttcagttgcaattgatgacccgggacccatgaccccatgaaggggtcatgcaaaggatttgaagcttagcaccatgaagagagcctatgggaggctattgttaaagccaagttacagtggaagacggcagcattttggagatgccagtaccatgagatgaccaccaagaacagcagcagcagtggagtacaggcagctagagcctagaagacaagctgtgtgctacaaaggacagggctggagaagtgacccaagtctttggaggagcccagaagatcgtgagttggatcccagacattggacagttggagtttaatttttgcttttgattgtgactgtgccctgatatttttccctcttgaaggtagaaactattttagtggaacccacagttcagagacttttaattgtaaaaagactttgggttttaaaagagatagatattttaaagagattgaaattttaagaatatgtaaagactgtgggacttttaaagttatttagatcttggggatgaataagaatgtaagggttgaggcatactagttgacaaggggtcaattgtactggctagttttgtgtcaacttgacacagctggagttattacagagaaaggagcttcagttgagtaaatgcctccaagagatccaactgtaaggcattttctcaattagtgatcaagggggaaaggccccttgtgggtggtgccatctctgggctggtaatcttggttctataagagagcaggctgagcaagccaggggaggcaagccagtaaagagcatccctccatggcttctgcatcagctcctgcttcctgacctgcttgagttccagtcctgacttccttggtgatgaagagcagtgtggaagtataagctgaataaaccctttcctccccaacttgcttcttggtcatgatgtgtgtgcaggaatagaaaccccgactaagacaggtgatttttagtttgtttgcaaagtaggttgcaaaaatcatcatctccttagttgcagagtattttcagcatcccacaaaagacagtctcttcactcctctctcaagcatttcttagtcgttcattttctttggatttgattattctgaatgtttcatataaatagaacccactcgtatggtctttggcgtcgggcttctttcatttggcatgtttttcaggatcatttgtgtttgacatagaaaaatattgcatttgcctttgtgggtggcatgcatacactccagtgttaagatactcatgcccatgtgggaccagaacaggacactgtgtcctcctctattgcactccatcctactgacttaagaaaggttctctcactgtactagaagctcacagtcttccctaggcggagtggtaagctcttggaatctgtctccatcttccaaggttaggactatagtcgtgtgcagccattgtgtgctttctacatgggtgctgggattcaaattcaggtcttcatactgcagaacaagtgtgttatgccctgaaccatccttgcaatcctgagtactgtactcttttattaccaaatagtccattgcatggctatgcaattctagaactaatgactatttgggttatttctacctttgggcctctatgaatggtgttactctgaacacgcatgtacaggcttttgcatggacataggtgtttagttctctgtgttgttggctgggatagaagtgatgagtcagtattctaccctttgaagaactcccaaggtattgtcacagggattgtgccattttacattttttagggggaagggattacacatatgtgcatggagaccagagtacaacctcttgcatcattccttggaacccaccgaactttgtttttctgaatcagggtttctcattggcctgcctggagcttaccaagtaggctaaaattggctagatagtgagaccccggatcctacctttctttaccttgagtgtactggaatactcaactctttttatttttaatgtgtattctggggatttaactcgggttttcatgcttagaaggcaaggtgttttttttttgtttgtttgtttgtttgtttgttttgttttttaattttggtttttccagacagggtttctctgtgtagccctggctgtcctggaactcactctgtagcacaagctggccttgaattcacaaatccgcctccgcctcctgaatgctgggattaaaggcgtgtgccaccacacctggcttgaaggcaagcattttaattaccagaactgtctccacacacccaggtttgcattcagcagtgagatggttctgatttctcttcgttctcattgacacttgttattctttcctcccactcttcctccgtctccattccgcctgctttgtgtggtgctggagttcacagggtgtcatgcagactacaaaagcaacctgctaatcatgctatagtcctggtctcagtactccattttttttattcatcattgaatataaataaatatacaagccacagaaagccttaagaagtataaaagccttcaccatagaccatttgatatgaaaaaaagattttatatattaaaaagcattgtaaacctaacatgtttttggtctgaatcttatttttctagttgccatacatttaagtcactacttctcaatcaaatatgattacagggaggtgaggctggctagcattttagttaatcacattaacaagctttattatatatgatgattttccccttacgagactgtctgctagctctctaaaatgactttaattcactgtggaggtagaccttaaggtcagcaatcctcttgtcctagccatccgattgctggccttctcatcacgtgtgtgtgaccagccaggcttgcagtaatactctgagcaagataattgaacctgtgttccacttggactcttaataattggtggacaattgttttacaaatgtggtttttggtgactgtccgttcccagagctctaattagctgaaatcttctcatggttttatggcttatttagttatccccgaggtcattagcacaaatcccaaaacagaatacattaatgagtttagaaagaaatggaaacagcattggcagtgagcaaggaatgaactatttctaatgtggctgggatgttggcttttacaggtgtgtgtgtgtgtgtgtggtttaagttttatgtatttaattacaatgtttatttttttgatttttgtttttaaaacaacctgtagccctggttggctgtaactcagtaacctctgacttaagctgagtgcttgagagtacccagaaggttttgtattttattttgttttagatttattttatgtgtatgagtgttttatcaaagtatatgtgcatacctagtgcctgtagagaacagaagagcgtgtccagttcttttgaactaaagttaaggacagttttgagccaccatgtcagtactaggaacaaaaccaagacttctgtaaaagcaagcaagtactgtctctccatccctacattatgtattttaaatgcttttttggtcacatggcttaaaaggcctctctgtgtactgctcagaggcaaggattgccttgattgcttgataatttctggtttggtctggtgatctagaagtgcaggcatatatcaacactgtagaaagtgtcttactgtgtgcattgtgacacatgcctgtgtaaaacagtactcagaaagctgaggaaggcagatggccatgagtttgaggccaagttgagctacttacagaatactaagctatccagttacgaagtgagaccctgcctcagcatacaaatagcaaccacagttttatagccatcctagtggaatctcactgtgtgtttgcatatgtgggggttttgagacagcgtctaactgggcaggcagcacaggctacccttgaactcaatctccaactgcctcagtctcctggaatgataactgtgtgtactatcaggcctgaagttgattttgatttgtatttttttttaatgactaatgatgatgagttcttatgtttagtgacaatttggatgtttttctttgtagaatgtcctctgcccatttgtaaattgggtggtcaatttgtttgttataggtgttatgcatatattatgagtggctactgtcttctaagggttgcattgctgtgaagaaacaccaaaaccaacacaatttttagaaaggaaaacatttaattggggctggcttagtttcagaagtgtagtccattatcatcctggctggaagcatggcagtttgcaggcagacatggtgctagagaagctgagaatcttcatcttgatctaaaggcaaccaggaggaaatttgattccacactcagtggagcttaaggacaggcaatctcacagcctgcctacagtgatacacttcctccaacaaggccatatctctagtagtgctattccctgtagaccaagtgaatcgatgggggccaaacatattcaaaccaccacaggtactattaaatatatgacttgcacacactttattcttctttagattgttatactttcttcatagtctccttgaagcacaagttttaaattttgttgatttttagtttattttttatagccatttgctaagttctagatttgtttgctatatttaataatttaatagtttaatttgacccaactacagttgtttaaaagacttttttgaagaggcttatggtaattattaattgatagcagggtggttgtttatttctggattcctagttgatttataggtctatcctttccctggtcttacattcgttcttactattatatttgttgtaactttatgttagtcctcctactttgtccttttgcgtgtttgtttgtttttttctggttctcttgttcccctgtgaatttaagaattgggatcaatttctgcacgatcatctgggactctggttaaggtgctgtttcctgtggattgagttagggagtcctgccacttaaacacaaggtcgagtctataagcatgggcatttgattccatttctctagctctttgtttaaacatgttcaatagttttccaagtaaatcttaacacatgcacacacacacatttactttttaatcattcatcaggcagtgggacctgggagaatggagccaataagtggaatgaactagaatctcatgcaacagtcaactttattcagagcatcagataagttatactctgaaggctaagaagagtcacatgagtaaaatatgcaatcacaaagacaagcaacacgtggcagacaaaccaaacatggcagactatgttcttccttagaggcatataaacaaataacaataaccagttgtagtgagtaatcggaagaaaactgattcctgtcctctccacctgggaggatcgtggaagcgcattactagaacaactccatgttataggtgtgtgggtatattgtacatgcctataattccaacacttggaaagctaaagcagacagttatagtaagaatgaggccagccttagaaacctagtaagattaacaacagaaatgggttgtttctgggtagaaggactgtgagatttggggggggggggatttttgtcttctattttaaacatctgcttatatgtttaaaatgtttattctttgacaccttcatacagtttatttttatcatatgtctcttccctttcccccaactcctcccagatgtcctcttctctaacccatccaacttcatggtcttaagtaaaataaaaaaaatacagggtccaatttgtgttggccaactattcctgaacacgggatctgctagagtgtggttcacatactcagtgtcattggttaaggagaactggtttttcccccagcagctatcagttgtgaatagcttcttggctaggagtgggacttggtgcctccttgctctcctctgtgctagaattgtgtctgacttgaactatcagtctctgggctctatgtgcatctgtcctgttgtgtcttgaaatgctgtttccttaaagtcattcattacctctggctcttacagtcgtccatctcctcttctctataaatccctgagctttgaggtgggaggggtttgataaaagatattccaatccaggctaagcactcaaaagtatttcactttgcatagtgtcaagttgtggttatttgtagtaattaccttctagaggaagaaggtggttttctttttcttttttttttttggtttttcgagacagggtttctctgtatagccctggctgtcctggaactcactttgtagaccaggctggcctcgaactcagaaatccgcctgcctctgcctcctgagtgctgggattaaaggtgtgcgccaccatgcccggcttgaaggtggttttctgatggtgattgagcaatacactgaattaggaacatagcaatgtggaggtttgaatgagaatgcctctcacagagtcatatattttaatgtttgttccatttggaatatttaggaaagattaggaggttttgactttttaaatgcccatgttaggtcccgtttgtccatttgtctggtcttgtctgtctctcctccgtgtctgtctgtctgtctgtctgtctgtgtatgtgtggattagatgtaagctctcagtttctgccctagtgccatgcctacctgcctgctgcctgattccctgccataattgtcatagactttaactctctggaacctcgagtccccaattaagaagtatataattgggggctggagagatggctcagcgtttaagagcactgactgctcttccagaggtcctgcgttcaattctcagcagcctcatggtggctcacaaccatctgtaatgagatcagatgccctcttttggtgtgtctgaataataaatttttaaaaaaagtatataatttgcttttttatgttacaggctgttagaattaagaaagtatcttgagtttcaaaagaaattggaattgggactttggatttttaaacactgtagaaactaaaggattatggagatgtgaagttggactgaatgcattttgcattatgatatgttttcaagcctatgtggatcagagagtagaatgtagtcctttgaatgagattgtcactcccccctcccccccatatattggaatgttttggtttcaactgtttaggaaggattatgaagtatatcactgagggtgggctttgaggtttcaaaagcctatgccaggtctagttccagtctgtgtgcctcctgcttgtggtcagatgtaacctctcagctaccatgtctctcagctctcagtgccatgcctgctgccacactccccgacatgtctctgaaaatacaagcaaaccccccagttaaatgccttttaatgtgttaccttgttcatggtatcttcacagcaacagaactataacaaagcaaacagtatgccattaggagtatttttttaaaccatatggcggtatggatttattaattggtcccacttaatcattccacattgtaaataaacatcaaatactacacagtactccataaagatatacagtcaatagacaattaaaagaactaaaattgacctaatccggagacaaatgtgttgtagtgatatttgaatttattgtaaacaaaacatataattcttctctaaagttagtagcatattaatataaggtaaaaataagattcctaatttcttttttttcctcaattttttattagatattatcttcatttacatttcaaatactattctgaaattctcctataccctccccctgccctgctcccctacccacccactccctggcgttcccctgtactggggcatataaagtttgcgagaccaaggggcctctcttcccaatgatggccaactaggccatcttctgctacatatgcagctagagacacgagctctgggggtaactggttagttcatattgttgttccaggagttgttttattaaggtattaatttactagactaacgagtttttacccaaagcctcatttacagtatcagttatgggttctattttttggagtagaccttaaatccaaattttaaaaaagtggttggttacccctaacattcatgacattattataccagtgagtagtcaggttgctattattgataggagagttcatagctgggtgagattgatgatttaccttttttctctagtatggtgtatagagccttctatcactatgaccattaaccactaggagggaaacttccaactgggcaccagctcgatttcgccatgtttgatgctataagtatgctgtgtcttcaacaatagggtcttacccggttgtagagactatccaatagcactgccaatgacctttaatgtttgagagtggggcggggcagcctatcggactgacccctttggccaacaactcaaattaagaagatgtgacccatttctgttactggaggtttcctttggtagcatataatgactagttgtggtattcgttcccctccattatatggtgaatcactttaaattccttttatatatgtactgttttaggaagcattccaatagcagcaggtcttcatctggctttcaaaagctgttcgtgttagttgtcccactacatagtccctctaccctgcctcacttaatactcctgctctaatttccttttacccctttataactctgtattttatatccccttccttggaagacctccaccccgaccgcttggtattctaaatgacgtacacatatctgaaacataaaagcaaacatccccatgtaaaagaaaactggcgatatgtgcctttctgggtctcagttacctcctgcaggttgattgtttccagatctatccatttaccggaaagtcctacgataacatgtttttatcagctgaattgtgtagtgtaccattgtataaatgtaccacgttttcctttaaattcatttgttgatggccatccaggttgcttcctgtttctggctattagaatagagtgaatatggacaagcagatgtctttggagaaggatgtaaagtcctttgggtatgtgccaagaatggtatagctggatcttgacatagattcagcttctttttttttttttttggttttccgaggcagggtttctctgtgtagccctggctgtcctggtactcactctgtagaccaggctggcctggaactcagaaatccacctgcctctgcctcccgagtgctgggattaaaggcgtgcgccaccacgcccgacatagattcagcttcttgaggcactcccactcacagaaagtgtttccttccctacatcctcaccaacatatactgtcctttgctttcttattaatcttggacattctgagttaggctaagatgaaatctgaaaatctatcttttcctgattgctaagaatgtcaaacatttctttaaatgattctcaatcattaatattttatcttttgttatacagtcttatatcccatttaaatgaggttattatttccttgatgttccagtattgtggaatttcgttttcgcttcttttatattctcattactaccccctctttcagatgtatgattgataaagttttttttcccctattctgttggttgtctctttgtttaaatgatggtgtcctttgttgtactttttattttcatgaggtctcatttattgttagtttgaaagtcctatcctgtgctaatgagtttctctttttttctttgaaacttctttttattattagatattttcttcatttacatttcaaatgctatcccaaaagtctcctataccctcccctccgccctgctccccaacctactcactcctgcttcctggccctggcattcccctgtactggaccaagggcctctcctcccactgatgactgattaggccatcttctgctacatatgcagctagagacacagctctggggtactgtttagttcatattgttgatcctcttatagggttgcaagccacttcagctccttgggtactttttctagctcctccactggaggccctgtgttccatccaatagatgactgtgagctaatgagtttcatattttctctttcattaattcaagatatcaagtcttaggttaatatccttgatccacctggagttaaattttgtgtagagtgagacatgaggcttgagtttcattcttctgtatgtagctatccagtcatttgtagagatgtgtattgttggcctgtcagaatcaggttgctgaaggagttcgggcttttatctgatttttccattatcttctatttatcagtgtgtctgtttttatgtcaatgccatgtggttattactaaagctctagagaaggcagggatgatgatacttccagcagtgttttagctatcacaggtcatgtttatttccatataagttttgagttattttcaactcctgtgaataattgtgttgggattttgatgggaattgcatttaatttggaggttgcttttgataggatgtctatttcattgttttaatcctaccgactcatgagcttgggggattattttatcttctattgtcttccatttctttattaccttaaagtttttattatacagatcttccatttgtttggctctaagacatttatatctgtatttgttttagaataactatattttgaatatatacttttaaaaatatatattagaacatttatatgtgtatatatgtgtatgtatgtactatgtatgtaagtctgtatgtatataatctgagactgttgtgaaaagtattgtttctctttttcctcaatgtcatttgtatataggcaggctatagattttagtgttaattttgtattctgttacattgctaaaagtttaccagctctagaattttcctgatgattttaaaggtcttttatgtatcaagccgtatgatctaacagcagtgactgttgacagaactcaggcgagagcatctttctctctttaggcagacattagaaaatgacccttgcttccaggtctgcaatgcgctcactagcacactctccttatgctcgggtactaggtggagctaacatctgttcttatagaagttttaagtactgttctataccagtttactagagtgtaaaacagtagttaatagcatgcttttcatacttttctaccagGCATGGATGGGCAGAAGCCTTTGCAGGTATCAAAAGTCCCCACATCAAATACATCTGTCCACATGCgtgagtatttctaatatttagcttttttttcttcagaacctataacaaaattgtgatagctttgcttttccagaaaaatacttgaatataattgtttcccttttaaataaaagaagactaatagcattccttaaaactaaaatcttctcttggttaaactggggtggagggaagattgctattttgaaatttaagatattcttctagggcttgtgagatggctcagtgggtaagatcactgactgctcttccaaaggtcctgagttcaaatcccagcaaccacatggtggctcataaccacccataatgagatctgatgccctcttctggcgaatctgaagaaagttagtatacttatgtataataataaataaatctttaaaaaaaaattccctgggcgtggtggcacacacctttaatcccagcactcgggaggcagaggcaggtggatttctgagttcgaggccagcctggtctacagagtgagttccaggacagccagagctacacaaagaaacactgtcttgaaaaaccaaaaaaaaaattcttctagagctcaagagaacttaaagccagaacaattcttttagatatgtaagtgcctatgaagctccaatctttattaaattgaagacactcagcttttattagaggcagtgtgatatgctgttgtagatacggttgtagaacctggttcagaaaaatgtttgctggttcagtaagaagctagcaagttttaagcaaactcagaaaatcaattggctttgctaacttgaggtgaaaggttactaagtgaagccatgggggacgttagaggcgctggagcagtgccagcgggctagtgcttacgcctcagaaatggcagcaggacgactgagaagagtatcaaagaggagtgaacctgagggttccttgtcctgcagcagagggtctaattacctctgtaggctgcagctgagtgctttggctagcgtggcgtggccagcccaaacaagagacagaattcttcactatatttgcccctaaattgaattactctaagactgtttcctaacctggggaagtttatgttttcatagaatgttgaatgggtttgttgtatgaatcaggatgatagtggctctggtaattaagagtatattcacattcctttctcctttcctcttgtaccaggcttttttgattactcagcctgtttttcattacagacttgagttgaacataatggacacttgggtagaacttatatttatctataggtctcttaatcaagcaggcatataactaaggaataagcaaaatgtgattcaggcatatgggagttaatggaacagtagctaggcaataaaatgttcttagcagagtctcaattgtttgtgtatttctaatggtctcagttcttagaaattacaggtataaagtaaggccgttgagacagaaagtatttgttatgagccaagtttagtccttggccacagctgctctgctttcagaaagcagtggctggacaaagagaacagagctgggaaggtggatgtgtgaactgcagtccatgttaaagtcgtagtgtgaaacgtggctgttactctcatgtgctctttgtttcttttccacctagCCCTGTGATGCCAGTCACATTAAATATGAATATGGCTATGCCTTCTTGgtaagtaagagtttacttcctcattaatgaccttgtagcctttgcaggaggctttttattttttattttttctccataagttgcaggtcatgatcctgtgctgctcttcaggggctgctgtatcccttaagaggctagactaggcctttgtgtccttctctgggtagcatgatgtacatgagttagaacttgacacagtctggcctctcccctcatggactcagtcattcagggacaggaccaaatagaggcaaagaagatacacacaggcatagcatgtaacagttacaatggaatcactggtctaaagaagctttttttaaaaaaaaaaattcttctatgcactatatagccaacagtgccttttttttttaaagatttgcctgtttattttatgtatatgagtacactgtagctgtcttcagacacactagaagaggacactagatcccattacagatggttgtgagccaccatgtggtggctgggaattgaactcaagacctctagaaaagtaatctgtgctcttaactgctgagctatctctctggcccctgtgcatccttttttaagatatgcttaaactacaagagagcatttaagcgtaacctttattccaatattcatactttatatttgtgagttaagagaacggtagaaaagccattttctgggagtaatgaagagaaatctaccccactatttggtgtttgttgggttcatttatcgaacatttgattcatgagatgcacactgattacgccgcagcctctttattctgccaactcttgtcttcctggctggctggttggatgttaaggccattcattgccttgtcattctctcaaggtgcctctcatgcccttcacagccagaaagtacagttagtgagggtccctctgtgctacttgtgggtttctttccactgccgagactctggatttgtcaaacactactgttttgatcttggcactttgatattcggtccagctcctgctgttctgtcctttgcgcacgtttacagccttgactgggttgtttgccctttgctgcttccccaggagtacttttccttctctcagatttcattatgcagtcatttctttagtgttgtcaagtgggactgttccaattctgacatatttaattcagctctgacaagtaagcgtagtagttgggctggtttggcactgtgaattgtgagacttcaccagcccatgtcttcttctccactctgcttttcctactcactctgcactcttcagctaggctggtttgtttctttaattccttgacagccttatgagtccctactccccttgactttggattctttcagctactctatctgaaaagatttccatctgtgaactaaaggttgtatcatggttgctggagactgtcatgtcagcagaaaagcacaaagggccaaaggatggcttccctgacttctgatttgaggtggtgctataatgaaaagtttgggagaatatggatagaggtcattacaagtagctcttaatagtacatgcaagagtgatgtgattcacataagtgtcctgttgcattgacctacatagaaggaaatggctaacatttactacagacttcttagccttgttagctgaagtccttacttgagtgtaagattggattaagcactttctaggttgttatgatgttgcaagtgtggaacactgactttttaacatgagagccagtgtcttagtgtaaaaggaacatagaggatgtcagctacacatgtttcagttaattgtagccagtacattttaaactgagcctcatttctccagaaagttctactgtttgtgatttctctataaactaccttgatgtcagtaaacatatgtgccaggtttggccttttagaatcaaatcgttcttttctttggccttcttttttgtgtgcatgtgttttctaaaataataattgtaatgattatttgggaatttcacactgtgcttgtattctagGTTTGATATCGTTGGACTTTCACCAGATTCCCAGGAAGATGAATCTGGAATTAAACAGGCAGCAGAAACCGgtgagtaccaaaagcatttataaaggcaaaaatattcataactattttagtaggttcagtaattaaattttgattaaatgcttaagtgtgacctagttaagtgttttcagaagctaatccctctgtctctttcctttacttcctgcctttcccttcttcccttcgccatactggggactaacctaggagctcacaaatactatacaagcattctaccattgagtcctatccccgcccacggtctctgttctcattactctctcctttgccaccacatctactgtctctctccctccctcccctctccctgcccctccctctccctctccttctccctctctggtttttctatgtagccctggctgtcatgaaactcattttgctgcccttggcactcagaagtccacctgactctgcctcctgagtaccgggattaaaggcatgcaccaccatcacaggcttcatatactttctttatgtgccaccaccactaagtcttcatattcttttgtttgagctctgttgtgtagagactttgttttgatcaacttaaacaaagctgagcatgttggtgcccatctataatcccaattagtgggacactgagacaagaggattataagagatagcctagattgcacagcaaactctgtctcaaaaacatggagaaaatagtactttgtttaatagttgtatgtagtcattaaagagacttgaagtaatgatgacataagaatgtaataatatgctgggcagtggtggcgcacgcctttaatcccagcacttgggaggcagagggagtggatttctgagttcgaggccagcctggtctacagagtgagttccaggacagccaggagaaacagaaagagaaaccctgtctcgaaaaacaaaacaaaatgaaagaatgtaataatataaagataacaataaagtgacactaatggttattagtgaaggagtgatagcgctgattagtcacgtagctagccatttcctataacctggctcatttaacactctgtgacgtttgtactcgtctcctttataagcattgttttgtgggtgagagatgtagttcttaagaactgcccagcagctgggcgtggtggcgcacgcctttaatcccagcacttgggaggcagaggcaggtggatttctgagttcgaggccagcctggtctacaaagtgagttccaggacagccagagctataaagagaaaagctgtctcgaaaaaccaaaaaaaaaaaaaaaaaaaaaagaaagaactgcccagcagcagccttttcttttatttagatgcatgtgggagttagagcatccttggtttttcatacagtgccgtgacctgaaatgacttagaatatatgctggcttctgtttgtgggccacattagaaaccaacctagctgagaattggtaaccacagaatcttggagctatgtatatgagctgctttttctacttttatatttatttgaagttttccaaactagattaaatcaaaacccagaaaaatccttttattcctttttaaaaaaaatctttaaaatatgaaatagagaacataacattcaaaaccccttaatgcggctgtgaaagcatggccactgaagtgttagattcaaaaccccttaatgcggctgtgaaagcatggccactgaagtgctagattcaaaacctcttaatgcggctgtgaaagcatggccactgaagtgttagattgtcagaatgaatcttaaagctagagtcctagagcgagccaagcttttgtgctagaggtttagtggtggagcctgtggaagatgaaagaagtgtcctggttaggtaagtgattctcttataacaacagaggctgtcctggttaggtaagccctgcttaactgagtcttagaacaatagagttggttatgcttttcctgtcaaatattaaaggagaatgaaggttaaagcctcagctaggaagaggagggcagagagacttcactattgagtaaggaacagtcacaagttgccttctgaaaggacatcatgctatgctcttaagtagatggtgactgaatttggaagccactgctcttcaagtgggtgcttttattgtgtagtttgtttaaaaaaaaaatcttatttcaccaggcatggtggcgcacgcctatgatcccaccacttgggaggcagaggcaggtggatttctgagtttgaggccagcctggtctacagagtgagttccaggacagccagagctacacagaaaaaccctgtctcaaaaaaccaaaaaaaaaccaaatcttatctcatcgagactataccgtcagataagtagtctcaggttcctggctagccggagttaccactgctcaagcccactgctgcctcctgcacctgacagctgggctgtctctgcccccccatctgtctctagttcacctgacagctgggctgtctctgcccccccatctgtctctagttcacctgacagctgggctgtctctgcccccccccccccatctgtctctagttcacctgacagctgggctgtctctgccccccatctgtctctagttcacctgacagctgggctgtctctgccccccccatctgtctctagttcacctgacagctgggctgtctctgcccccccatctgtctctagttcacctgacagctgggctgtctctgccccccccatctgtctctagttcacctgacagctgggctgtctctgccccccatctgtctctggttcacctgacagctgggctgtctctgcccccccatctgtctctagttcacctgacagctgggctgtctctgcccccccccatctgtctctagttcacctgacagctgggctgtctctgcccccccatctgtctctagttcacctgacagctgggctgtctctgccccccccatctgtctctagttcacctgacagctgggctgtctctgccccccatctgtctctcgttcacctgacagctgggctgtctctgcccccccatctgtctctagttcacctgacagctgggctgtctctgcccccccatctgtctctagttcacctgacagctgggctgtctctgcccccccatctgtctctagttcacctgacagctgggctgtctctgcccccccccatctgtctctagttcacctgacagctgggctgtctctgcccccccccccccatctgtctctagttcacctgacagctgggctgtctctgcccccccatctgtctctagttcacctgacagctgggctgtctctgcccccccatctgtctctagttcacctgacagctgggctgtctctgcccccccatctgtctctagttcacctgacagctgggctgtctctgcccccccatctgtctctgttctctcacttcctgatggaaacccgttgtctcatgctgctcatactgctgaactgccttttctttttcatataaactttaagaagtaactttttgcttttgttttgttttgagactgggtctctctgtaacatggctcctctggaacttactctgtagaccagactggcctcaagctcacggagatccgcctacccctgcctcccagggctgggattaaagacatgagccattacattaagcttacatttcttttcttttctttcttttgtttttggtttttagagacagggtttctctgtgtagccctggctgtcctggaactcactctgtagaccaggctagcctcaaactcagaaatccacctgcctctacctcccaagtgctgggattaaaggcgtgtgccaccacacccagcttaaatttctttatagcctaaaaataactttaactttggggatagctctctacaactgctattctaaaaaatctgaaaccctctactggactgcatgggcaccagacacatacagggtacacatagaatttcaaatattcattaaatatttactatttctatttcaacagaattctaataatttgacttataggaaaaagtaatgtggtttttataaacatgactaatggttttagatactataaagtcatgttacataacccttaaatgtatactattttaaaataacaagttttacctaatttccatttagtttactgaaggaagtaatataaatgtgcacgagaattaaccataaataacaagacatatctctctctgggaggaaaaagtatatgacaagaagttattaaagttttaagatatgtagctcctgtagagtctgaggagtcaggcaaaccatgaaactatatgccactttgtatttttcttttaaaggtttatttatttaatatatgtgagtacactgtcactgttgctgccttcagacacaccagaagagggcatcagaccccattaaagatggttgtaaacccaccatgtggttgctgggaattgaactcaggacctctggatctggaagagcagccagtgcttttaactgctgagctatctctccagcctgtcactttgtattttaaaataaaaatgtttcattcatttccatctttaatatactttgcttctgttatttatttccaccttatagttatctcagtctacttagaaagtatgtatgatacttttcttgctttcagTAAAAGCCTTGATAGATCAAGAAGTGAAGAATGGCATTCCTTCTAACAGGATTATTTTGGGAGGATTTTCTCAGgtaagtcagattggcatgtccacaccatcagcatatttatcaacaggtatgtaacttcagttccatttctttggaagagtcccttctttggaactgttacagaatcttggctaattggaattatgctcattaactgaactaagttggattggactggaaataatttctgccccatacacttatttcttcattcattcattcattcattcctttattattgcctttcttagtttcttatcacagttacctttatcttttagagtgccttcaaaattgattcattaaataattgattggaacctagaatgtattttgagggtttttgttgttattgttgttttgttttgtgttttggttttgagactgggttttactctgtcgtcctggctataatgtactttcttaaagcaagcacagtacactgcagttaggcttctgttagtgaaagaggactgtaagaggacaggtgtaagtgccgaggtttctaaggtagagctgagctataacagcctgctttctctctccagcttcatcgtttctccgtggccagcttctctctattgaccttatatcctttctggtgtgtttctagtgcttgctctaggtcctagcccaagctgaacaagaagttctgtatccacaccttgaacttagatttttactcaccattttcatgtagcctgctctcagaatgctctagtttctaatctcctcagtgaattgctatgagaaatgtccaaattctggaatcagttgtaacaataaaactcaatagaatgtaataatatatagtaatatggttaatgtattagaaaggtgttattgatggggctgaggagatagccagcagttaagagcacttgctcttccagagaatccaagttcgattcccagtacctacatggcagctcacaattgactgtaactccagctccagggaagctgacaccctctcacaaacacacgtaggcaaaaaaccaatgcacagaacatgaaaataaattgttttaaaaaataaaaaggtgttatcgatatatgtatggtctttgtctagctaatacaatatacatccccacacatgaataaggcccaaaattaatgctttatttaaagtataatgtactcataattattatgttatttgatactgattacagcttacagtaattaattcctagggatggggagatggctcagacagtaaagtgctttctgtacaactacgaagggcagcgtttgtatcctcggaacctgtgtaaaaatctgagtgtgaaggcaaacccccatagccctagcacagggaagtggaggcagccagttcctccgagttacctggccccaagccttgagtagttcagtcagagagaagagaccatgcctcagaaagtaaggtcgaaaacaactgacttcaacactatacacctaaggaaatcagttctgaaaaccttcagcaagaagtcggttataagtctgtggcatccttctatcaaggaaacagacaataaaactacaaatcaggaaggaggtactgtttggaaagcagtcaggacttcccgtcttcctttttctctgtttatgtgtttatttgccttcttgccaaccattagcatgtaagcttttacagctttggagtttacatgttgcatttccagccatatagaagtggcccaaaggtaactgagtcccattcccaccgtcccgagagaaagaacatcatgctgagatcaccaagtctcccatatccccatgtggtacagcaagtgggggcctggtcagggtgatggcacctagacagatgacagaattatagttcccaacacagtgtgttgcgaatttctaaggtgtctagtacataccatctgtattcattttaaatcctgttttggaaaaataatttaaaatctaattttgagtttatgtctaagactttttatgaagaaaggaaaatgaaaactataatttcagactattctttagccattctgtatgtgaaaatctgtattgatatgttttcttgaaggtagaggcccatacattctgaatatatattttcatcctttacctggtttgattcagtatcttttcttatggacattgctaataagaattctctaacatagccgggcgtggtggcgcacgcctttaatcccagcacttaggaagcagaggcaggtgaatttctgagctccaggacagccagggctacacagagaaaccctgtctcgaaaaaaacaaaacaagaaaaaaaaaaaaaagcattctaccatgctcttggcagaagtgctccggttaactctctgcttttgttccagGGAGGCGCCTTGTCTTTATACACTGCTCTCACCACACAGCAGAAACTGGCTGGTGTCACTGCACTCAGTTGCTGGCTTCCACTTCGGGCTTCGTTTTCACAGgtagcctgcatggtgtgaatcttaccaagattatagagctaggagttagcagatgtttaggagcatgtcatcttttttattgtaattagtgagctttttggtttttattattttttgatttatttattattatatgtaagtacactgtagctgtcttcagacataccagaagagggggtcagatctcattac	ATGTGCGGCAACAACATGTCCGCTCCGATGCCCGCCGTTGTGCCGGCCGCCCGGAAGGCCACCGCCGCGGTTATTTTCCTTCACGGATTGGGAGATACAGGGCATGGATGGGCAGAAGCCTTTGCAGGTATCAAAAGTCCCCACATCAAATACATCTGTCCACATGCCCCTGTGATGCCAGTCACATTAAATATGAATATGGCTATGCCTTCTTGGTTTGATATCGTTGGACTTTCACCAGATTCCCAGGAAGATGAATCTGGAATTAAACAGGCAGCAGAAACCGTAAAAGCCTTGATAGATCAAGAAGTGAAGAATGGCATTCCTTCTAACAGGATTATTTTGGGAGGATTTTCTCAGGGAGGCGCCTTGTCTTTATACACTGCTCTCACCACACAGCAGAAACTGGCTGGTGTCACTGCACTCAGTTGCTGGCTTCCACTTCGGGCTTCGTTTTCACAGGGGCCGATCAACAGTGCTAATCGAGATATTTCCGTTCTCCAGTGCCATGGAGATTGTGACCCTTTAGTTCCCCTAATGTTTGGTTCTCTTACTGTTGAAAGACTAAAAGCATTGATAAATCCAGCCAATGTAACCTTCAAAATCTATGAAGGCATGATGCACAGCTCATGTCAGCAGGAAATGATGGATGTCAAGCACTTCATTGATAAGCTCCTACCTCCAATTGAT	Pass
2871	P97855	G3BP1_MOUSE	10090	MVMEKPSPLLVGREFVRQYYTLLNQAPDMLHRFYGKNSSYAHGGLDSNGKPADAVYGQKEIHRKVMSQNFTNCHTKIRHVDAHATLNDGVVVQVMGLLSNNNQALRRFMQTFVLAPEGSVANKFYVHNDIFRYQDEVFGGFVTEPQEESEEEVEEPEERQQTPEVVPDDSGTFYDQTVSNDLEEHLEEPVVEPEPEPEPEPEPEPVSDIQEDKPEAALEEAAPDDVQKSTSPAPADVAPAQEDLRTFSWASVTSKNLPPSGAVPVTGTPPHVVKVPASQPRPESKPDSQIPPQRPQRDQRVREQRINIPPQRGPRPIREAGEPGDVEPRRMVRHPDSHQLFIGNLPHEVDKSELKDFFQNFGNVVELRINSGGKLPNFGFVVFDDSEPVQKVLSNRPIMFRGAVRLNVEEKKTRAAREGDRRDNRLRGPGGPRGGPSGGMRGPPRGGMVQKPGFGVGRGITTPRQ	11	55376470	55390491	FALSE	CM001004.3	GRCm39	ENSMUSG00000018583	ENSMUST00000018727	ENSMUSP00000018727	ENSMUSE00001294982,ENSMUSE00000488085,ENSMUSE00000102563,ENSMUSE00000102566,ENSMUSE00000102545,ENSMUSE00000307157,ENSMUSE00000102555,ENSMUSE00000102548,ENSMUSE00000102559,ENSMUSE00000512180,ENSMUSE00000414482	1,32,60,118,148,179,246,280,317,360,397	32,59,117,148,179,245,279,317,360,396,465	55376470,55378305,55379845,55382790,55384274,55386079,55386970,55388477,55388739,55389384,55390285	55376564,55378386,55380018,55382880,55384367,55386277,55387071,55388588,55388867,55389493,55390491	agaggatgctggagttacagatgattgctgggaactgaacccacatcttctagaagagcagccagtgctgttaaccgctcagccttctctccagtccctgtaactcttcatacgcccctcccttctaccctcccagggccccaatgccacagtttctatgtatatccctggctgtcttagaactcactcttggagaccagtctggcttggaactcagaaatctgcctgtctctctcccaagtgctggggttaaaggcctgtaccactcactaccccatggcctcttttggttactttatttcattttattgtgattcaagtagactagagagtatggtaactggtacatgggcatggactgtaccagctgagttgttgttgtctttgagtctaggatgggaaaacaagagaggtctcagagtagtgggagcactgcacgactgagtgctgcctgccttcagtcccagtacagtggatctcttgaggtcagggccagcctgatctacaaagcaagtttcaggacagccagagctgtacatagaaacagtctcttgaggaacagaacaaaaaaggactggaaggcctttaagcgagctgcttaggaacttaataactgtgggctggcaaatatgtactggtggggttttatctctagattaagaaaaccgaatatttggaatagtgagtttttacactttttttcctcatgtattcatctgattacaatacattgggacgtaaaaactggactgagtttgttcttataatgcttattccttttcaaactttaaactgggtgtgataaacatttaggaggctgaagtaggcaaatcccatgccatcctggtctatacagtgagttccagggtagctggcatggtgcatctgagattcctaggaatgctgatgctgtgttgagttggcttagcacagtccttttcaagctcttgtgattggttaactgacttgtattgttttacaggttgaacccaccaaagcgATGGTTATGGAGAAGCCTAGTCCCCTGCTGGTCGGGCGGGAGTTTGTGCGACAGTACTACACTCTGCTGAACCAGGCCCCGGACATGTTGCACAGgtgtgctctcaagtgcccaggaggggtgttgtgggatagctcttcaaataagcaccgctaaatagaggtttagaaacagcataagatctcaccatgttttgcggccctggcctagcctgggattgagagacctgcccgcctctgcctcctgagttctggggtaaaggtgtccaccacgcccagtaaagacagatttactttatagagctgtgttagtttgctagtgcggtggctcgaatctggcattcttttttttttttttaataattatttatttattatatgtaagtacactgtagctgtcttcagacacaccagaagagggcgtcagatctcattagatggttgtgagccaccatgtggttgctgggacttgaactcaggaccttagcaagagcagttgatgctcttaatcgctgagccatctcaccagcccccgaatctggcattcttacactgttgcactatataacactgtctggacttaggataattttttacacaagtcgtatttgcactatagtttctctacttgagtcaggctggatttttttttttaaagtttatcatttctagaacagtctctgtttctcttgacaatcctttggtgaaacatttcagaagctggtctcctcttgctgatgctcagaggatttaaatcttgattcactttggagcagcagaagcagtctgcatgtctttaacctcttccttttcccttttcttgctgggttttgtgtcagttttctttctcgtattgaaagttagttaaggttgtggtgtcaggctctgcatcagcataagtctaaactggagctggaaggccctgcacacaggcctgtctcactgatgcggttatagcctaagacttctgccatttccatgtccatcaagggtgcagttgtagagggtcctggaggagagagtagaagctgctgaagtgagttcctttaatagcttgaaaattataaggtgctgtgtgcactggtgcacacctttaattcctgcactcaggagccagaagtaggtggatctctgtgagttccaggccagcctggtctacagaatgagttccaggacaaccagggctacacagaaaacctgtcttgaaaaaaaagaaaagtagcaagttagtgtgctttggtaaggtagatggaagcaggatacagatccacagcgctagcatgggctctcttaagggtttatggagttgtccttagatgtcttcagtggtctttggttggcattttgctgttaaagaacatctctctgatgttcttttaatgaaaatggtgattgagtgcatagatgagagagggctaaagggataaatatttataccacctgtgcacaggacaactgtcccactgccttctcaggtgggaaggcaccgactcttcaggtccgtgacagggcagctgtctgtcctcagtggaaacaggaacttgactttgattttaagtgcctgactttgctgacaaactccaaggcccttcccaacatgatcatcctacctaccctgaaacttggaagtcgggacttgaaaaccacacacatgcctcatgcctcattgactgagactgtccccactcgggcgtgtgcaatggacttgtcgtgcacaaacataaacagtccccgctgtgagtctgccagtgaggcggataggtaccaagcctgaacactaagtacctgcactccgggtccttgaagatgagaagtaaattgccttctcttgtacagATTTTATGGAAAGAACTCTTCCTATGCCCACGGGGGCTTGGATTCCAACGGGAAGCCAGCAGATGCAGTCTACGGGCAGAAGgtgggtgctgtggaccagtagcagcaaagaaggcagctccctgcctactgggaagctggtacctaggggtgggtttctgtttaattctttggtttgctgaacactctgtgtgttgtcaggttactttgattctgtgttagattgctggcttcagcagaagagtgccatgtttaaacttaaaaggtgtgtattcaaggcacttatttgattattttattttattttattttattttattttattggtttttcgagacagggtttctctgtatagctctggctgtcctggaactcactttgtagaccaggctggcctcaaactcagaaatcagcctgcctctgcctcccgagtgctgggattaaaggcgtgtgcccggctaattattttattttttgagacatgattcaagttttttgctattctggaacttgctatgtatgtctggatattcccctgactcagtttctcaagtgcttagattacatataaaagtggcaggacagttgtttttaaggcgctaagctgtgatcactggaactacagcacacacccactgacagctggactatattataacagtaatacatgtattctctatatgctgtgttggacatttttattttttaaaatttgtttacagatgtatttatgtgtgtgagtgttttgctagcatccatgtctgcaccatgtgtgtgctgagtccctgaggaggccggaagagagctttggatccttaggagctggatgctgggaactgagcttaggtcctctccagctctgaagtgttcacatatattggtttgtgggtgagtgtgactgagtggtatgcttgtggaggtcagaggataccttgtcaggagttctttgcttccaccgtataggccccaaagataacattctggattatcaggccctatagcaggtgcccttacctgctaagccacctgggatttatttttttaactagatttttgtgttactttattgtctcattgttgagacaaatacctgacagaagcaacttaggcaggatgcagggcattcaggctcacagtccacgtgagaaaggcgaggtagtagggacacaaggtgaatgctggtgctcaggtccccttttgtacagcacaaaggtctcgcctgtgcaatgctgctgtcccagcagagtgtttcctaggtgattctaggtcttgtcacgctgagtggagatgagctggtgtgagcgtagcaggtctctgcccttcagtgtacttgttgtatagctcttcagattgcttggagactgctcaaccactgtgcgaaggagcaggaggaagcagggctgagtgtcaagtacacatctgtgagaaaacagggcggagcttggaggatctgccagtctgttcttggtgctggcaactgctgttttagtttctgaactggtgagttcctgggggattgactcttgcctccattcctcagGAAATCCACAGGAAAGTGATGTCACAAAACTTCACCAACTGCCACACCAAGATCCGCCACGTGGATGCTCACGCAACTCTGAATGACGGGGTGGTGGTCCAAGTGATGGGGCTACTGTCCAACAACAACCAGGCTCTGCGGAGGTTCATGCAGACCTTTGTCCTTGCTCCTGAGgtatgttgctctgtagtgatggagtacttaaagactaaaagctgtgtggagtccagattcctggcagctcagggttataggtatggctgcagggtagagctgctctgtcctcttgtcctaaagctgtggtgccctcactgtaatcttcaggaagatgactgttgggaggagcctcccctaaactgttgaaatgcaggagacttcgtgtcccttcggctggcatcacctaaggacaagggatctgtttcctaatcaccctgttgtcaccacatttagagaacagtgctcggtatatatatagctcatgcggtaaccatgcctgagtttcagaaagtagctggccttgtcttgcatagtttgtttttcttgatctgggattctgtatgtagttctctgttgtgtttgtctggccgtgtgtcttgttccctgtcattgtagtccctccctcctctggtttgcttggcatcgacagttctgaagagcagtcctgtgtcattgtccacgcatcatataccttcctcactcatccttagtgaccatggtactagaagtgtctctggttcccctaggtgatatgttcaggtcttgccattgtaaagtcacatagttgttgtatctggtttataaattgtgactaatcttgggatcctgtataaacgtgctgctctttatcagttttgcataccataattctttttcatttgaggttcttggctgaatggtgacagatgggaatgtctgatactatccaccactcttgtgttcatttattggcattatcttataaggatccccttaccctaccattcatttctagtatatttactgagttatgattcattaataattgtttaacatatcctcatgtcctgggtcttgttagtgggaacccttcatgctggcctgttttggtgtgggcatggcatgcatggtttatgtccttgtgttgaccctggccctgatcaagccccactagctgatggttccattcatgatgcttgtctgtagttgggtttctgaaggtaccacaggtggatgatgagggatggcatctgctgtgccttctccagagagaagggcaagaaagctgcatagatacggaatcagctcatacgggcttcatctgaaaaattttatttaggatagtattttgtcttttttttcctccagagctgaggactgaacccagtgccttgcacttgctaggcaagtgctctaccactgagctaaatccccaagcccttaggatagtaaaatactatccctgtcttaaaaaaaaaacaagcccatttggatgtttctgttttgacatagaactgcattatgtagctcagattgtcctggacatcacagtgacgtcctgtgtcagtcatcctcattagtgctggaattgcaaatattctagcctcaccattgagggtgtaggcaggatttagagtaagattccagctttaaaaaatatgtgtatgtgtatattttgtctatgtgtatgggtattttgtctgcatgcatgtagtgccctccgagtctacaagagggcagtgggttccctggacctggacgtacagatggtagtgagtcgctgtgtgggtgttggaattgagccggtccccagcaaaaacagccagtgctctaaaccactaggccatctgtccagcctggtaattccaccttttgagaagctgagttaggaagtttgcaagctttaggcagcccacagtaaaccaagatggaggaggaggagcaggagaagaagacaacttgatgacatcttcatatgcagaggattttatagcctatattgttaattacagactcagtttccttctgtctttcaagggaaacatttatctcccttaagaaaatgtattattgtgtaatccacctcagtacacagagcactgtggtatgttttgatatttcacttttttttttgagacagggtttctctgtgtatccctggctgtcctggaactcactttgtagaccaggctggcctcgaactcagaaatctgcctgcctctgcctcccgagtgctgggattaaaggcatgtgccaccacgcccagctcaatatttccctttttatggttgagggaacagctttagaaattttgaacagccactaagtaggatggttgggttttggttcccgtgtgtctgaattcacaagagaaatctttgagttatatcatcatgaggatttggattagtattcttgcataagagttatgacattttaaatactactgcagttgaaactactgtgcctctaaatggttgaagtgttctgtctttggcatcaaagacttttccttccttcttcccttttctctctctttctttctgtgggtgaccgtctggtggtaaggatggatattttaacaatgtctacgaggttctttacaactgtacaatcaggatttcaaacagttggtgatatcacagatgatattggctgtcatgaatgcttttggcacttagcagtctctgatcttctcagtggttagtagaagccaactcctgctgtgaaacagaaatgtttctagactttgccagatgtctgctgggggcaaaatctcccatagctgagaaccactggtatagtgatttttgtttttgtttttgtttttgagggtacagtctttcatggcagatagtgggaaatgaggaggctggccacattgcatttgaagctggaaacagatgaatgctcacagttcagtttttttataagtctgaataactgaaaacttgttgctgacattgcagGGCTCTGTTGCCAACAAATTCTATGTTCACAACGACATCTTCAGGTACCAAGATGAGGTCTTCGGTGGCTTTGTCACAGAGCCTCAAGAGGgtaagtgtgagtctgttttcatggttacttgtgtggcatcagactgccttgagaggtctcttgttacactgtattttatgaatcagcagtgtgaggggtctacagggattttattgttgggaagagacaccatgaccaaggcaagtcttacaaaggcaaacattcatggggggctggcttagtttcagaagttcattccattatcatcatggcagaaagtgtgcagtatgtagacagacatgatgctgaagagcccagagttcagcatctagaatcagaaggcatcctggaagaggctgattctacactggtagagagcttgaacataggagacctcagagcctgtctatacagtgacattgttccttcagcaaggtcatgtctattccaattaggccatactttctaatagtgccactccctatggccaagcattgaaactggaggctacacctcttcaaaccaccacacctagttaatgtgaatggttagttactcttgggtcaaaagcaagccagttagcatggctcagtgcagaataccatgcagaaggcctgatatacctgtgttgcactgagtggtggtgaaagtatgccatcttattagggagccccagtcttgtagaatgggtagtgggagtacctgcctttggctctccagtttcaattctgttctcaagctttttgctgtttaaagtgtagaaggtgcctagaagagagggcagaccagggtgcagcatcagacctgtgggggaatatagtctctgtgtgtcctgagctctaaatatatagacccgttaggttcagtccttccttctgtaggctgacttcaccctccctacacccattgtttgtctctggggtatagacccaggggagagcatcctaccaccctgatgagaaccatgtgaccacagcatggtagcaaggactgaattctcattgttctctagcctcagtttacttggggcatgtgtgccttccaggtggacctttgtaataaacggggcctctgcactcttcactcctgtatacttggtttattcagccaaggcaaaagtaaagctgctgagtgcagtgcagaatgacctccccgactcagagcaattctgaagcctgtggcaggcatttcactttctctgttgctgtgataaataaactttggaaagaattttttttttcccctcacagtttaagggggaataaagtatcttggggaggcatgatgacaggaaagatttaaagaacctttttttttttttaaagattcagtgttcttaattaaaatgcttaatctttcccttaaagtctgccatggctttaccaggttgccgtgcttttaagtttgtgactataaagtgattgtagttattttacatctcttcctttcttagAATCCGAGGAAGAAGTAGAAGAACCTGAAGAAAGACAGCAGACACCAGAGGTGGTGCCTGATGATTCTGGAACTTTCTATGATCAGACTGTCAGgtaaggaaacttctcttcacttgcccaggctcgcaataagaatgtggattagctggagacagacgtgtcttctagggttgatttcaggaggtgagcagagtctggatccgtggagagagattggcaagtatgtgccagctaagtcagatgtggagacatgcctgtaattccagtgttccagaggctgaggcaaggggattgctgtgagtttgaacgttgcctgcatgggctcagcaacaaaactatggtagttttctgggaaaatattttaattgtgttatttcttaataactagcaatatgcaacttttacttattttataggagatactatggaaagtgttgaatgtgtatggtttaggttgctaattgttttgaagacaggtgctcaccatgtagctgaggctaagcctggaacatctgtctgagtgttcgagatgctgggattgtaggcacgcacacatatatcagaagagttcatttaactagagtaataaaatgtcgaagccataagctgagtaataatgaatttatagtccagccctgcagctcagaggaagcggcgtggcataggatgacctgagttaggttcctggaaccccgtgttagaaagagagaattgaccttgaggatcttttctgccctccacgtgtgtgccgtgaatttcaggctgtcctgagggctggagagactgctcagctgtgataggcactggctgcttttgcagaagatttgagtttagttctcaccactcacatggtaccttagtacttctttaactcgagttgcaggaatcatgtttttggtgcactgtatactcttaaaaacatgtatacacttaaaaacatgtagacatataaaaatactatttttaagaggacagttttggcctacatgacaaaaacccttgtttaaaattttctcatgacctcaaataatgagtgtgatgttgtcttagttttttatgttcctgataggccactgagccacgattgttccagatgtcagtgctcagtgttcaatcaagtgtttatcaaggtgtggtcaaacctgttcatgctaggctgagagtgaagatgtgttttacggaagacctacttactgaggtcaggtatcaggagggagaacaaggccagggacagcgttccttggcagctggtatgggaatataaccactgttcttggtcataactgatgtcttctcttccagaactcctggtgcatggagtttgttaaagattgatttatctacgtgttatatgtatgtgggtgttctgtgtgcatgtgcttctgcacatcagaaaagggcattggatcacataggcagtcaggaccccagaaagaaagatcttagccactaagccacttctccagtccccttgtgtatttctatggggcttgtgtgtggttaaagccacagatgatgacatttactatattttgagactgacttgccttacttggcttgctgggcctgtgctaggcctcagagagtttgatctttctctagcccattcaatacaagggttttgtgatacatatattaataagctaattaacattaactgaaaaccacttgattctgttttgatcattatatttatcagaatttagccatcaacctcttgtcctgagactctctggagtcattagatggctcagagtatctgggtgagtcccagagacaggtcaaattttccattccatgacagCAATGACTTGGAGGAGCATTTAGAGGAGCCTGTAGTGGAACCAGAACCGGAGCCAGAGCCGGAGCCGGAGCCGGAACCTGTGTCCGACATTCAAGAGGACAAGCCTGAGGCTGCATTGGAAGAAGCTGCTCCCGACGATGTGCAGAAGAGCACTTCCCCGGCCCCGGCTGATGTGGCCCCGGCACAGGAGGACTTGAGGgtatgggttgtggcttagcactgtattgctgtcttattacctgtttgttgttgctatgctaaaggtcagccccaggttgtgggtgggagagtatgtgccaggcatgccccaggctggcctcaaactccagacacagctgaggctgatttgattctctggctcctatttcctatttgttgggattatatttctgtgttgccttgcctgatttataaggcactcaggactaagcccaggagtttgtgcaaaaaagctgttgctaactgagccatatatttactctctgctagtttatttatttgagacatgatttctctgtgtagccttggctgttctggaacttgctctgtaggccaggctggccttgaactcagaaatccagaaatccacttacctctgcctttcaagtgctgggcttaaaggcagccccccctgctagtttatttttaatttttttcttcgttataattacttagttgacttttacgatgatctagctatttagcccaggctggcttatcttggtcccctaagtatctggattatcgggtgtaatgataggcagggctgcttctaaggcagtttgtgaggtggcagatgcttgtagactcctgtctgtgagtgatgtagaggtgatgcggagcagaagttaatggctctttgtcgctctgacatgtcctgttcttctctagACGTTTTCTTGGGCATCTGTGACGAGTAAGAACCTTCCTCCCAGTGGGGCTGTTCCAGTGACGGGGACACCACCTCATGTGGTCAAAGTGCCAGCGTCACAGgtaagggtctgaatctaggactttgggcagatttaactatgctttggacacgtgacttaacaggctaagagaatgggagggagcctggtacacagggagcagataggaggtgtttccctggggtgtgttgattcattgaggacggcagcgctgtggtgaactgcacagtagtagttagagtagcacctgacagaaagcaggggcttcctgatgtgtgtgaaggtttctttctatgagtgtgtgcatgcaggtataagccagaggccaactgctgacagttttccttgggagctgtgtactttggtgtggttttttttttttttttgagacaaggtctctgttgacctggagctctcaggttaggggaggttggctggcctgtaaaacttggcgctgcctagtagtctcacctccttggagccagaattgctgtttttctaggttcatagttttgtttaagaaaattgacaagatgtgggagagacagctcggctgttagaaggagcatttactgccctcgcagagagaggactgggttcaatttcccagtgtcatatgatggcttatgactgtctgaaactccagtcctagggatctcatgtcctcttctgccttcagacgatgcatgagtttgagtgcacagagactcatggatcacatactttttaaacatttactctttgattgtatggttatggatatttgcctgcaaatttgtttgcatcgtgtctgtcttctatccttggaggccagaaaatggcactgcagttatagttgtaagaaaccaggtgggttctgggacttgaacttggatcctcaggaagacctaccagtgctcctaccctacacacatttattttaagttatatatgtatattgttataaacatataagatatgtatatacacacagataaacatatatatacatatatacataaacatatatgtatgtatatatatatatatttttaagttaaagtgtgcagggagcatggttggattaatgtctcaatggttaagatctttcctgttcttgaagaggatctgggtttaattgccagcaccgacatggtggcttacaaccatctataactccagttccagcagatccgatgccgccttctggcttcttctgtcaaaacatacagatgcatgaaagcaaaacacttagacatgttggataaaaaggggaaatgaaaagccaatgacagagctggtgaggtggctcagggcatcaaaggcacctgaactggacacgagggacccatttgtgtgtgtatgtgtgtgttatgcacgaactcgtcccccccccccttccaacacacacatacgaaatgtaaaaagaaaagatcagataaactgctttggcttctcacaaaggttgttctgtaacccccttttagCCCCGTCCAGAATCTAAACCTGACTCTCAGATCCCACCACAAAGGCCTCAGAGAGATCAGAGAGTTCGAGAGCAGCGAATCAATATCCCTCCTCAGAGAGGACCCCGACCAAgtaagagctctggtgacttctagcttggggtggttttgagataagaactttgagataagataaggcctggctggggcaatggaacaacttggttttgggcagagggaaacttgtttgtgaagagtccctgagtctgttttgtctcttaagTCCGTGAGGCTGGTGAACCAGGAGATGTGGAACCTCGAAGGATGGTGAGGCACCCTGACAGTCACCAGCTCTTCATTGGGAACCTGCCACATGAGGTTGACAAGTCGGAACTGAAGGATTTTTTCCAAAgtaggtgctgcttctcagtgtggccatgagttcttaggcagtgccacctagtggaggtacaggtgtagtgtcaggtcttagtggtctgtttagtcctgggcacagtgagttttgggctgagtgttcactcagtcataacttgtacttcccttgattgtgacaccaagtggaaaattccacttgaccccagtgtcatgagttgtacgcacgctatatttattgttgtataaaattcctttacagtgttatacaaggaacacatgagacacaatgccttgcccacttggatcattttttttaagctctgatattcaaaaaccccacagctttaagaatttatgatctcagttttaagtattcatctaaggagcttatcattgaactctattttgcattttaatatgacattttagcaatcaactgcatttaagttcctagttcacctctgtctgatctaaactgcatgtgggtaagctgggtgtctgcagagaagttatgagtggtttgctcttgcagATTTTGGCAATGTGGTGGAGCTGCGCATCAACAGTGGTGGGAAGTTACCCAATTTCGGTTTTGTTGTGTTTGATGATTCTGAACCTGTTCAGAAGGTCCTTAGTAATAGGgtaagcaaattttcattttgtgtgtgtgtgtgtgtgtgtgtgtgttatatctgtggtttttgcttgtgtgtatgtgtgtgtgcgtgtgccaggtgtgtgcagtgccttaggggtgagaagagtgggaaacatgccctggacatggagttacctattgtgataagctgttcaggcccacctcccagaagttgtgaagttgtgcttgctggggacgatggctcaggtgcctctgccctctttccatctcactgtgctgcactcttcagtctgtgtgtttatgtttgtgggggcgctggggctggggtttcagcactggcttgctgagtgttgctgtgtgtagtgagtgtactcacgagtgtagttgagtgtcattttccagctcggaggccatgccttcctttctcacccctaaattgcaggactctaggaattttgtttaagtcagtttcatggtgtttttacttgagaggtaccagtattttgcctaagtatgtgagaaggttttattctcaacgctgtggaggcatctgtatcatggtgtttcctgaagtttgctttggttattagtccagtgatactcatgcttcagggctgtttacatcagcacttttctgcttcttgcatggttcaccatatctgcatgcaccagtcacacagatgttttctgagctcagcactttgtgagaactagttggtggaaagctgcttgctcagtagggtgactttgctcacgtttgatagtcacggtcaggcgctgatctgagtgtctgctttccttggtcctcacacagCCCATCATGTTCCGAGGCGCGGTCCGCCTGAATGTGGAAGAGAAGAAGACTCGAGCTGCCAGAGAAGGCGACCGCAGGGATAACCGCCTTCGGGGACCTGGAGGCCCCCGTGGTGGGCCGAGTGGTGGGATGAGAGGCCCTCCCCGCGGAGGCATGGTGCAGAAACCAGGCTTTGGCGTGGGCAGGGGGATTACAACTCCAAGGCAGtgaattgcttggctctgatctccacacagcacacagccccggctcctgcagaatggtgaattcctttaaccagcgtttggtgtctcggaatagtctattataaactgcttgagtttgtacaattttcatttcgcttgtgttcatggtgtgtgctcccaaccccctttcctcccctgaccccttagtccttcattcccagttttccggaatgatactttaggaggaatagattgtaaagagggaagactgaccttcctgctcacgctgcgtatacagactggactttcacggccattccccagaggagcgcgtctcggcttcactgacagcggaggtttcgttattgggagacacaggatttgataaacattttggaagcaggaaaaatcaagtcacgactcctttctggtgtggaaaaattgccttttggcacctggcgctgggtccctgctggtgtggctaactgaataaaaggtggttgcagacctttgttcttttgacatgtgattaccaaacaactctaagcctccatttttaccattggattttaaattgtgatgtagcctgtcaatgtctagaacacagctaaggacttttgttgacctgttagaaatttttttttttttgaggtagagtttttcatgttttatttgtatttgtaaaaaaaagaaaaagaaaaaaaaagaaaaaagaaaaaaggacaaaaaattcccacaagaaaacaaacccccaaatctgataacaaaaaccaagcaaaactgtgccttctatttatctttgattccggtcggtcctggcaattgtttaaagaaaagtaataaagattctagatttgttttcagattcaaagtatgtgggggaactgtagaatttttttgatcacgtgtatgtgtcgtgttaacattgttctgccttatcctaaaatcacgccccagactgggatgctgctgaggaaggtgcttctgtgaggccggtgacctcagtggctctgtgcgccac	ATGGTTATGGAGAAGCCTAGTCCCCTGCTGGTCGGGCGGGAGTTTGTGCGACAGTACTACACTCTGCTGAACCAGGCCCCGGACATGTTGCACAGATTTTATGGAAAGAACTCTTCCTATGCCCACGGGGGCTTGGATTCCAACGGGAAGCCAGCAGATGCAGTCTACGGGCAGAAGGAAATCCACAGGAAAGTGATGTCACAAAACTTCACCAACTGCCACACCAAGATCCGCCACGTGGATGCTCACGCAACTCTGAATGACGGGGTGGTGGTCCAAGTGATGGGGCTACTGTCCAACAACAACCAGGCTCTGCGGAGGTTCATGCAGACCTTTGTCCTTGCTCCTGAGGGCTCTGTTGCCAACAAATTCTATGTTCACAACGACATCTTCAGGTACCAAGATGAGGTCTTCGGTGGCTTTGTCACAGAGCCTCAAGAGGAATCCGAGGAAGAAGTAGAAGAACCTGAAGAAAGACAGCAGACACCAGAGGTGGTGCCTGATGATTCTGGAACTTTCTATGATCAGACTGTCAGCAATGACTTGGAGGAGCATTTAGAGGAGCCTGTAGTGGAACCAGAACCGGAGCCAGAGCCGGAGCCGGAGCCGGAACCTGTGTCCGACATTCAAGAGGACAAGCCTGAGGCTGCATTGGAAGAAGCTGCTCCCGACGATGTGCAGAAGAGCACTTCCCCGGCCCCGGCTGATGTGGCCCCGGCACAGGAGGACTTGAGGACGTTTTCTTGGGCATCTGTGACGAGTAAGAACCTTCCTCCCAGTGGGGCTGTTCCAGTGACGGGGACACCACCTCATGTGGTCAAAGTGCCAGCGTCACAGCCCCGTCCAGAATCTAAACCTGACTCTCAGATCCCACCACAAAGGCCTCAGAGAGATCAGAGAGTTCGAGAGCAGCGAATCAATATCCCTCCTCAGAGAGGACCCCGACCAATCCGTGAGGCTGGTGAACCAGGAGATGTGGAACCTCGAAGGATGGTGAGGCACCCTGACAGTCACCAGCTCTTCATTGGGAACCTGCCACATGAGGTTGACAAGTCGGAACTGAAGGATTTTTTCCAAAATTTTGGCAATGTGGTGGAGCTGCGCATCAACAGTGGTGGGAAGTTACCCAATTTCGGTTTTGTTGTGTTTGATGATTCTGAACCTGTTCAGAAGGTCCTTAGTAATAGGCCCATCATGTTCCGAGGCGCGGTCCGCCTGAATGTGGAAGAGAAGAAGACTCGAGCTGCCAGAGAAGGCGACCGCAGGGATAACCGCCTTCGGGGACCTGGAGGCCCCCGTGGTGGGCCGAGTGGTGGGATGAGAGGCCCTCCCCGCGGAGGCATGGTGCAGAAACCAGGCTTTGGCGTGGGCAGGGGGATTACAACTCCAAGGCAG	Pass
2872	P97857	ATS1_MOUSE	10090	MQPKVPLGSRKQKPCSDMGDVQRAARSRGSLSAHMLLLLLASITMLLCARGAHGRPTEEDEELVLPSLERAPGHDSTTTRLRLDAFGQQLHLKLQPDSGFLAPGFTLQTVGRSPGSEAQHLDPTGDLAHCFYSGTVNGDPGSAAALSLCEGVRGAFYLQGEEFFIQPAPGVATERLAPAVPEEESSARPQFHILRRRRRGSGGAKCGVMDDETLPTSDSRPESQNTRNQWPVRDPTPQDAGKPSGPGSIRKKRFVSSPRYVETMLVADQSMADFHGSGLKHYLLTLFSVAARFYKHPSIRNSISLVVVKILVIYEEQKGPEVTSNAALTLRNFCSWQKQHNSPSDRDPEHYDTAILFTRQDLCGSHTCDTLGMADVGTVCDPSRSCSVIEDDGLQAAFTTAHELGHVFNMPHDDAKHCASLNGVSGDSHLMASMLSSLDHSQPWSPCSAYMVTSFLDNGHGECLMDKPQNPIKLPSDLPGTLYDANRQCQFTFGEESKHCPDAASTCTTLWCTGTSGGLLVCQTKHFPWADGTSCGEGKWCVSGKCVNKTDMKHFATPVHGSWGPWGPWGDCSRTCGGGVQYTMRECDNPVPKNGGKYCEGKRVRYRSCNIEDCPDNNGKTFREEQCEAHNEFSKASFGNEPTVEWTPKYAGVSPKDRCKLTCEAKGIGYFFVLQPKVVDGTPCSPDSTSVCVQGQCVKAGCDRIIDSKKKFDKCGVCGGNGSTCKKMSGIVTSTRPGYHDIVTIPAGATNIEVKHRNQRGSRNNGSFLAIRAADGTYILNGNFTLSTLEQDLTYKGTVLRYSGSSAALERIRSFSPLKEPLTIQVLMVGHALRPKIKFTYFMKKKTESFNAIPTFSEWVIEEWGECSKTCGSGWQRRVVQCRDINGHPASECAKEVKPASTRPCADLPCPHWQVGDWSPCSKTCGKGYKKRTLKCVSHDGGVLSNESCDPLKKPKHYIDFCTLTQCS	16	85599598	85592292	TRUE	CM001009.3	GRCm39	ENSMUSG00000022893	ENSMUST00000023610	ENSMUSP00000023610	ENSMUSE00000339927,ENSMUSE00001222193,ENSMUSE00000131699,ENSMUSE00001302639,ENSMUSE00000131692,ENSMUSE00000131695,ENSMUSE00000131697,ENSMUSE00000131694,ENSMUSE00000371556	1,245,361,405,461,557,619,678,736	245,360,405,461,556,619,677,736,968	85599598,85597324,85596556,85596101,85595584,85595078,85594781,85593702,85592988	85598866,85596978,85596424,85595934,85595298,85594892,85594606,85593527,85592292	tctctctctctctctctctcttcctctctctttcttttctcttcctgagaagcgcagaatcaacactttgcccaagaaaagctggggtaaagagaaggacgctttagccatggtgcccatggaaacgtagacgagacggaaaagtagggtgctttttaagaaaaggcagctgtagctaatagcccactttggggcagaagaggctctgactaggggagaaaaggaatgttgaggaatcttttcaattcgaccctctttcttggaaactgcagcccagccggggcacaggaagggcgacaggaagcagggtggtccgggaatcagcagccgagagatgaagttaaaggttcactcttttccccagagcagccagcgctgtacaaagtgctggtcccagcgctgtttcggcgtcttacacccccagagtgacgagctgtggcgtgaggccagggcggaggctgccccctcccccttcaggccccgaggcgcagagctcggtttagcaccgactgagctcagggggcggtgtcgcagtgttgggggaaggaggggctcctatgtggctataaaggggcggccggggctgcctggtccttgcactcgctagaaagcagctccgagctaggtgctatcgcaaggccagagcgcacagcccggcggagagagcagatccttgctcagatcgagtcaaatcggggccaaggcggaggacgaagagtccaggctcctattctggacttgttccccagctccgggggcgcttctaggtcctgcagcagccagcagtgcggagccaccaactcggtgctggaatgaaaaaattcccgcgcgccagtgcagaatctttctaagtgacccggagcttcgggtgctagctctgcacgaactttcccatcaaagtgatcgtgaattttaagcatcaggagcaggccagcgaagctctacgcgtctaaacgtctatccagaccaagagttctctgcggtgcagggtgcggtgccATGCAGCCAAAAGTCCCTTTGGGGTCACGCAAGCAGAAGCCCTGCTCCGACATGGGGGACGTCCAGCGGGCAGCGAGATCTCGGGGCTCTCTGTCCGCACACATGCTGTTGCTGCTCCTCGCTTCCATAACAATGCTGCTATGTGCGCGGGGCGCACACGGGCGCCCCACGGAGGAAGATGAGGAGCTGGTCCTGCCCTCGCTGGAGCGCGCCCCGGGCCACGATTCCACCACCACACGCCTTCGTCTGGACGCCTTTGGCCAGCAGCTACATCTGAAGTTGCAGCCGGACAGCGGTTTCTTGGCGCCTGGCTTCACCCTGCAGACTGTGGGGCGCAGTCCCGGGTCCGAGGCACAACATCTGGACCCCACCGGGGACCTGGCTCACTGCTTCTACTCTGGCACGGTGAACGGTGATCCCGGCTCTGCCGCAGCCCTCAGCCTCTGTGAAGGTGTGCGTGGTGCCTTCTACCTACAAGGAGAGGAGTTCTTCATTCAGCCAGCGCCTGGAGTGGCCACCGAGCGCCTGGCCCCTGCCGTGCCCGAGGAGGAGTCATCCGCACGGCCGCAGTTCCACATCCTGAGGCGAAGGCGGCGGGGCAGTGGCGGCGCCAAGTGCGGCGTCATGGACGACGAGACCCTGCCAACCAGCGACTCGCGACCCGAGAGCCAGAACACCCGGAACCAGTGGCCTGTGCGGGACCCCACGCCTCAGGACGCGGGAAAGCCATCAGgtataagagtgacccccatctctcagtctttacgaggcgtgacttggggtcacactccagatcgcctctaaatgcgaatgactcagacttgcagtgaattgaagttctgggtcgtgaccttcccgctcccccccccaaaaaaagtgtgaccatactctgctagaacacttatttgcccgaatagttaataatttgagaaagagagaaagaatcggaggtcctgtagataagggctaagcgtttcctccgcgaagccaataacccgactccttacactgaagaatctctctccatccctttaatgcctttagtgaatgtatgagttcactttaactaggttgtagtttcgcgctgagttttgtaacgtcagtccgtgtgagcacgtagcgctcaaaggagggcggagtagaggagccatggtgacctggatgtgcgttcaggagcctgggcaacggcagtggtgatctcatttctgtggccttccgtctgtccccttcccccatttgaaaagctgaccccgatggctggtggctccgttgggcccctctgcagaacctgcttgggaggtctttgcttggctcgccccgcctccacgcgcctcctacctcggcctcgttgctcgcactccctctcccggcagaggttggactccccagcgctgaggaatgttagcctggactgatcctccctgctacacattcgcctgactctgccgtgttcagtccctaccagccagttagttctttttaatcattcaaatttctttttgcccttttctagatttctccctcttttccgacttgtccctaggagctggtattcatatcctactttacgatttctctgaccgctgagtctcagcagcccgaaaaaggccattttccaaattggcaaccctggtttgagaaaggaacttattccccccggggcactgggagtgagaggaggcaggaacacactgctgggcagagtgggtggtcctagtgcccggaactggatcaagcagagaaccccctgggaccccttgaatgagagagctgagccttacagactgagactcctcaagccccaccccttggctgaggctccccgccctgccccatgccttccacgtggagctggatgatctcattcgggatttcagccctggcttcaatagtgaaagggtgactcagggcgctccgcctgcttctcttgccaagtttttactacagctgggtagaaatgatagccatactgcctcactcaggctgtggagtcttcaaagaccacaaaagaaatcctgcggacacatatatagacagtttgatcactctgttgctttttttgttttgttttgttttgttttatttaaagcaaaagaaaaaaaacttaaaaataacattcacagtttttagaagatgcaaatatttgttttatttttgttccaggtgtatttcagttttatttactttgactaggttgactttcctaatataccccgagaaggtcactattaggagaaggactgcccatgagcaaacttccttttctttttacagGACCAGGAAGCATAAGGAAGAAGCGATTTGTGTCCAGCCCCCGTTATGTGGAAACCATGCTCGTAGCTGACCAGTCCATGGCCGACTTCCACGGCAGCGGTCTAAAGCATTACCTTCTAACCCTGTTCTCGGTGGCAGCCAGGTTTTACAAGCATCCCAGCATTAGGAATTCAATTAGCCTGGTGGTGGTGAAGATCTTGGTCATATACGAGGAGCAGAAGGGACCAGAAGTTACCTCCAATGCAGCTCTCACCCTTCGGAATTTCTGCAGCTGGCAGAAACAACACAACAGCCCCAGTGACCGGGATCCAGAGCACTATGACACTGCAATTCTGTTCACCAGACAGgtaagacaagagcttatcaaccatttcctcaactcaactcggaggtcagccttgtgttggatgggatgagagggtgggggtgtggcagagaggaaacccggaagggggataacatttgaaatgtaaacaaaataaccagttaaaaaaaaaaaaggcatctcatctgtattgcctcatttcctttcggttataggctagctcaatctgtcttgcttatttctattttaaatttccacatctcaagttccacagttctattttaaaagcattacagggaatcttgctttagagtcagtccttcaagtccagcaataatgaatggacaggcttcaaagtgcatgtgaagacatgcccaactgaagagctaagtatcaagtccactctctcctacttaaaagggatttcccttgcctctttgtagGATTTATGTGGCTCCCACACGTGTGACACTCTCGGAATGGCAGATGTTGGAACCGTATGTGACCCCAGCAGGAGCTGCTCAGTCATAGAAGATGATGGTTTGCAAGCCGCCTTCACCACAGCCCATGAATTGGgtaagtcggcttcagagtacaagttaagcccaaatgcatggatacaacccaataagtcaatctgatgtgagagagagaaaacatctcagactatgttgctacctcagccaccagcaattttagaaggggtagggtatattttccacaatttcaagtatggtcttactaggacaggagaaagtggtacaaacatttgaacgttgacatttttatacttgccctgatcaaagtgagtatgagccccaatacaggttgtctaataagagagccattgagcctcactcaatcatacagcttaatgtccttcttgtctgcttcccagGCCATGTGTTTAACATGCCGCACGATGATGCTAAGCACTGTGCCAGCTTGAATGGTGTGAGTGGCGATTCTCATCTGATGGCCTCGATGCTCTCCAGCTTAGACCATAGCCAGCCCTGGTCACCTTGCAGTGCCTACATGGTCACGTCCTTCCTAGATAATGGACACGgtaagataacagctcctctttccagatggtgttcaaccttccttgtgtagggctctctctggctaagtgagctccatggctcttgctcatttcccctccttcagagttttctctggcaggatcataagtagtagatctttacctccattgcatcctgctcccaaagtccattcattcataaacaataacttctcgccattgtaaaatcagaagtcccctattgaggataacgtctcgataaaaatctaaagttccctagcattgattttcccaaaaatgcatgatttcaccaaacatgtattaataattgcctcttttttcttttccttttttttttttattattttagGGGAATGTTTGATGGACAAGCCCCAGAATCCAATCAAGCTCCCTTCTGATCTTCCCGGTACCTTGTACGATGCCAACCGCCAGTGTCAGTTTACATTCGGAGAGGAATCCAAGCACTGCCCTGATGCAGCCAGCACATGTACTACCCTGTGGTGCACTGGCACCTCCGGTGGCTTACTGGTGTGCCAAACAAAACACTTCCCTTGGGCAGATGGCACCAGCTGTGGAGAAGGGAAGTGGTGTGTCAGTGGCAAGTGCGTGAACAAGACAGACATGAAGCATTTTGCTgtgagttttcccaatgaaacatattcgtttgcaactcagggttgagaagggcaaagtgatggtttagttcctttcctagacaaactcctctacctgtgtcccgtagtgggactatgagatggtagcatattttgagaattgattgtctgttttacatttttctctgattccctaaaatgtctttatagttctaacactgatatctgtatctccatttagACTCCTGTTCATGGAAGCTGGGGACCATGGGGACCGTGGGGAGACTGCTCAAGAACCTGTGGTGGTGGAGTTCAATACACAATGAGAGAATGTGACAACCCAGTCCCAAAGAACGGAGGGAAGTACTGTGAAGGCAAACGAGTCCGCTACAGGTCCTGTAACATCGAGGACTGTCCAGACAATAACGgtgagtcatactggacttcagctctcagaaaccgggcaaaggcggcgtgcccacaacatgtggttggaagttggaaactgggaacatcatcgccgtcgttctcttttcagGAAAAACGTTCAGAGAGGAGCAGTGCGAGGCGCACAATGAGTTTTCCAAAGCTTCCTTTGGGAATGAGCCCACTGTAGAGTGGACACCCAAGTACGCCGGCGTCTCGCCAAAGGACAGGTGCAAGCTCACCTGTGAAGCCAAAGGCATTGGCTACTTTTTCGTCTTACAGCCCAAGgtaggtgcttttacacttgaatctttgcaaaggagcctcagctgggcttgctgccatgccatacaaatgtttgggctgtctttacctattgatctgtgttccgttttgaatttggaatacttctaaatgcaggaacaactccttgctttgggatttgttgttgccttctgttgggaaggaagcttaaatctagctagcacttaaaagagtcttgcatgtgtttaatattgcttctctatccccaaagaatggccctttgaaaactcaagagccctctctgtataactaggtttcacatacaaaaattcatggttagataaattatatattaacatggcacccaggagttttagaaagtagtccaaagtacttgttactgggtacctagcagccgcacatacgagcacactaactaaggtaagagtttgagaattaaaaattcatcgttggaacatgtactttgaccaaagagactcgccatttcttttggtgttttgcagaaaggataaatcctgctttgaagaagaaaattgaatgaaatttgcttaagcttgtcatgtattcttagcattataagatagcaaactatatccaagttgtggatgaagtatttagcaagtgatttataaagcaccttcaactacagcatattattctaggtactgaccatggaacaataatcagtgtgacagtgaaccctgcttccattgacctaggccagcaaatatataaaatcaagacatttataagccttacagatagctatatgaactgttgaaaaagccaaaatgaaagtgaacatgtggcacgtgacaaggagactacttgtagcctgggaggagagcattcccagttgccatcacatcagatgtttaaccaccatggtgcatgttgtctccacagGTTGTAGATGGCACTCCCTGTAGTCCAGACTCTACCTCTGTCTGTGTGCAAGGGCAGTGTGTGAAAGCTGGCTGTGATCGCATCATAGACTCCAAAAAGAAGTTTGATAAGTGTGGCGTTTGTGGAGGAAACGGTTCCACATGCAAGAAGATGTCAGGAATAGTCACTAGTACAAGgtgagtttcagaacgctcacttctgcagtagacacgctgtgttgctcagttggtccctagcatctacaagaccttgggttcaatccgcatgcatgtacctgtagtcccagtgtatgggagacagagacaagtgtgacaagacggtcagatgttcaggtcatctttgctacatagtgactttcagttcaccttggggaacatgaaaaacctgactggaaacacaaacacacacaaaacaattaacccaggtacttcatgtaatcccagtgttcagtaggctgacttgggaggatggttgctataaggcctaggttagcttggtctacataatgagttccagtataacctggcccacaagtgaaccctaaagttaattaatcgacacatgaaacaaaacacatgctttggagaccctgtaattttgatatacgattttgtaggactaaggaaaagtcacatttaaaagaattgcctatttttaaagcaatgtgattgattaactcattgaaagacatatacctgttttctttgtccacagACCTGGGTATCATGACATTGTCACAATTCCTGCTGGAGCCACCAACATTGAAGTGAAACATCGGAATCAAAGGGGGTCCAGAAACAATGGCAGCTTTCTGGCTATTAGAGCCGCTGATGGTACCTATATTCTGAATGGAAACTTCACTCTGTCCACACTAGAGCAAGACCTCACCTACAAAGGTACTGTCTTAAGGTACAGTGGTTCCTCGGCTGCGCTGGAAAGAATCCGCAGCTTTAGTCCACTCAAAGAACCCTTAACCATCCAGGTTCTTATGGTAGGCCATGCTCTCCGACCCAAAATTAAATTCACCTACTTTATGAAGAAGAAGACAGAGTCATTCAACGCCATTCCCACATTTTCTGAGTGGGTGATTGAAGAGTGGGGGGAGTGCTCCAAGACATGCGGCTCAGGTTGGCAGAGAAGAGTAGTGCAGTGCAGAGACATTAACGGACACCCTGCTTCCGAATGTGCAAAGGAAGTGAAGCCAGCCAGTACCAGACCTTGTGCAGACCTTCCTTGCCCACACTGGCAGGTGGGGGATTGGTCACCATGTTCCAAAACTTGCGGGAAGGGTTACAAGAAGAGAACCTTGAAATGTGTGTCCCACGATGGGGGCGTGTTATCAAATGAGAGCTGTGATCCTTTGAAGAAGCCAAAGCATTACATTGACTTTTGCACACTGACACAGTGCAGTtaagaggcgttagaggacaaggtagcgtggggaggggctgatacactgagtgcaagagtactggagggatccagtgagtcaaaccagtaagcagtgaggtgtggcaaggaggtgtgtgtaggggatacatagcaaaggaggtagatcaggacactaccctgccagttacattctgataaggtagttaatgaggcacagtagcatctgaaagaccatacagagcactaaggagccccaaagcactattagtatctcttttcttatatctatcgcccaaataattttcagagtctggcagaagccctgttgcactgtactaactagatacttcttatcacaaagattgggaaaggcaaagcagaaagatggtaagactgggtttcaaacaaggcttggtttcaatcactggaggcaaggaggaggggacaaacaagatcattattcgaagtcgctggttgctgtggttttacggaaggttgatgcatcattcctatcaacagtgaaaagttcagcttgttcaacgtgacagaaaggctcatctccgtgaaagagctcctgatttcttcttacaccatctcagttcttaactatagttcatgttgaggtagaaacaattcatctatttataaaatgtacattggaaaaaaaaagtgaagtttatgaggtacacataaaaactgaaggaaacaatgagcaacatgcctcctgctttgcttcctcctgaggtaaacctgcctggggattgaggttgtttaagattatccatggctcacaagaggcagtaaaataatacatgttgtgccagagttagaatggggtatagagatcagggtcccatgagatggggaacatggtgatcactcatctcacatgggaggctgctgcagggtagcaggtccactcctggcagctggtccaacagtcgtatcctggtgaatgtctgttcagctcttctactgagagagaatatgactgtttccatatgtatatgtatatagta	ATGCAGCCAAAAGTCCCTTTGGGGTCACGCAAGCAGAAGCCCTGCTCCGACATGGGGGACGTCCAGCGGGCAGCGAGATCTCGGGGCTCTCTGTCCGCACACATGCTGTTGCTGCTCCTCGCTTCCATAACAATGCTGCTATGTGCGCGGGGCGCACACGGGCGCCCCACGGAGGAAGATGAGGAGCTGGTCCTGCCCTCGCTGGAGCGCGCCCCGGGCCACGATTCCACCACCACACGCCTTCGTCTGGACGCCTTTGGCCAGCAGCTACATCTGAAGTTGCAGCCGGACAGCGGTTTCTTGGCGCCTGGCTTCACCCTGCAGACTGTGGGGCGCAGTCCCGGGTCCGAGGCACAACATCTGGACCCCACCGGGGACCTGGCTCACTGCTTCTACTCTGGCACGGTGAACGGTGATCCCGGCTCTGCCGCAGCCCTCAGCCTCTGTGAAGGTGTGCGTGGTGCCTTCTACCTACAAGGAGAGGAGTTCTTCATTCAGCCAGCGCCTGGAGTGGCCACCGAGCGCCTGGCCCCTGCCGTGCCCGAGGAGGAGTCATCCGCACGGCCGCAGTTCCACATCCTGAGGCGAAGGCGGCGGGGCAGTGGCGGCGCCAAGTGCGGCGTCATGGACGACGAGACCCTGCCAACCAGCGACTCGCGACCCGAGAGCCAGAACACCCGGAACCAGTGGCCTGTGCGGGACCCCACGCCTCAGGACGCGGGAAAGCCATCAGGACCAGGAAGCATAAGGAAGAAGCGATTTGTGTCCAGCCCCCGTTATGTGGAAACCATGCTCGTAGCTGACCAGTCCATGGCCGACTTCCACGGCAGCGGTCTAAAGCATTACCTTCTAACCCTGTTCTCGGTGGCAGCCAGGTTTTACAAGCATCCCAGCATTAGGAATTCAATTAGCCTGGTGGTGGTGAAGATCTTGGTCATATACGAGGAGCAGAAGGGACCAGAAGTTACCTCCAATGCAGCTCTCACCCTTCGGAATTTCTGCAGCTGGCAGAAACAACACAACAGCCCCAGTGACCGGGATCCAGAGCACTATGACACTGCAATTCTGTTCACCAGACAGGATTTATGTGGCTCCCACACGTGTGACACTCTCGGAATGGCAGATGTTGGAACCGTATGTGACCCCAGCAGGAGCTGCTCAGTCATAGAAGATGATGGTTTGCAAGCCGCCTTCACCACAGCCCATGAATTGGGCCATGTGTTTAACATGCCGCACGATGATGCTAAGCACTGTGCCAGCTTGAATGGTGTGAGTGGCGATTCTCATCTGATGGCCTCGATGCTCTCCAGCTTAGACCATAGCCAGCCCTGGTCACCTTGCAGTGCCTACATGGTCACGTCCTTCCTAGATAATGGACACGGGGAATGTTTGATGGACAAGCCCCAGAATCCAATCAAGCTCCCTTCTGATCTTCCCGGTACCTTGTACGATGCCAACCGCCAGTGTCAGTTTACATTCGGAGAGGAATCCAAGCACTGCCCTGATGCAGCCAGCACATGTACTACCCTGTGGTGCACTGGCACCTCCGGTGGCTTACTGGTGTGCCAAACAAAACACTTCCCTTGGGCAGATGGCACCAGCTGTGGAGAAGGGAAGTGGTGTGTCAGTGGCAAGTGCGTGAACAAGACAGACATGAAGCATTTTGCTACTCCTGTTCATGGAAGCTGGGGACCATGGGGACCGTGGGGAGACTGCTCAAGAACCTGTGGTGGTGGAGTTCAATACACAATGAGAGAATGTGACAACCCAGTCCCAAAGAACGGAGGGAAGTACTGTGAAGGCAAACGAGTCCGCTACAGGTCCTGTAACATCGAGGACTGTCCAGACAATAACGGAAAAACGTTCAGAGAGGAGCAGTGCGAGGCGCACAATGAGTTTTCCAAAGCTTCCTTTGGGAATGAGCCCACTGTAGAGTGGACACCCAAGTACGCCGGCGTCTCGCCAAAGGACAGGTGCAAGCTCACCTGTGAAGCCAAAGGCATTGGCTACTTTTTCGTCTTACAGCCCAAGGTTGTAGATGGCACTCCCTGTAGTCCAGACTCTACCTCTGTCTGTGTGCAAGGGCAGTGTGTGAAAGCTGGCTGTGATCGCATCATAGACTCCAAAAAGAAGTTTGATAAGTGTGGCGTTTGTGGAGGAAACGGTTCCACATGCAAGAAGATGTCAGGAATAGTCACTAGTACAAGACCTGGGTATCATGACATTGTCACAATTCCTGCTGGAGCCACCAACATTGAAGTGAAACATCGGAATCAAAGGGGGTCCAGAAACAATGGCAGCTTTCTGGCTATTAGAGCCGCTGATGGTACCTATATTCTGAATGGAAACTTCACTCTGTCCACACTAGAGCAAGACCTCACCTACAAAGGTACTGTCTTAAGGTACAGTGGTTCCTCGGCTGCGCTGGAAAGAATCCGCAGCTTTAGTCCACTCAAAGAACCCTTAACCATCCAGGTTCTTATGGTAGGCCATGCTCTCCGACCCAAAATTAAATTCACCTACTTTATGAAGAAGAAGACAGAGTCATTCAACGCCATTCCCACATTTTCTGAGTGGGTGATTGAAGAGTGGGGGGAGTGCTCCAAGACATGCGGCTCAGGTTGGCAGAGAAGAGTAGTGCAGTGCAGAGACATTAACGGACACCCTGCTTCCGAATGTGCAAAGGAAGTGAAGCCAGCCAGTACCAGACCTTGTGCAGACCTTCCTTGCCCACACTGGCAGGTGGGGGATTGGTCACCATGTTCCAAAACTTGCGGGAAGGGTTACAAGAAGAGAACCTTGAAATGTGTGTCCCACGATGGGGGCGTGTTATCAAATGAGAGCTGTGATCCTTTGAAGAAGCCAAAGCATTACATTGACTTTTGCACACTGACACAGTGCAGT	Pass
2873	P97863	NFIB_MOUSE	10090	MMYSPICLTQDEFHPFIEALLPHVRAIAYTWFNLQARKRKYFKKHEKRMSKDEERAVKDELLSEKPEIKQKWASRLLAKLRKDIRQEYREDFVLTVTGKKHPCCVLSNPDQKGKIRRIDCLRQADKVWRLDLVMVILFKGIPLESTDGERLMKSPHCTNPALCVQPHHITVSVKELDLFLAYYVQEQDSGQSGSPSHSDPAKNPPGYLEDSFVKSGVFNVSELVRVSRTPITQGTGVNFPIGEIPSQPYYHDMNSGVNLQRSLSSPPSSKRPKTISIDENMEPSPTGDFYPSPNSPAAGSRTWHERDQDMSSPTTMKKPEKPLFSSTSPQDSSPRLSTFPQHHHPGIPGVAHSVISTRTPPPPSPLPFPTQAILPPAPSSYFSHPTIRYPPHLNPQDTLKNYVPSYDPSSPQTSQPNSSGQVVGKVPGHFTPVLAPSPHPSAVRPVTLTMTDTKPITTSTEGEAASPTATTYTASGTSQANRYVGLSPRDPSFLHQQQLRICDWTMNQNGRHLYPSTSEDTLGITWQSPGTWASLVPFQVSNRTPILPANVQNYGLNIIGEPFLQAETSN	4	82422997	82214922	TRUE	CM000997.3	GRCm39	ENSMUSG00000008575	ENSMUST00000050872	ENSMUSP00000052863	ENSMUSE00000354380,ENSMUSE00001301851,ENSMUSE00001241311,ENSMUSE00001313319,ENSMUSE00001304973,ENSMUSE00001305389,ENSMUSE00001224461,ENSMUSE00000489391,ENSMUSE00000390367,ENSMUSE00000178860,ENSMUSE00000486346,ENSMUSE00001289598	1,11,188,206,229,269,309,354,416,471,499,528	10,188,206,229,269,309,354,415,471,498,528,570	82422997,82417006,82301898,82278037,82271880,82268744,82248663,82246150,82241947,82238793,82228628,82215048	82422968,82416475,82301845,82277969,82271760,82268626,82248529,82245966,82241782,82238711,82228540,82214922	ccagagggtggaaccggtgaatctttcaacttgcaagtttttcaaggaaagaaagcgagagagggagggggaatagagcccaggacagaaaagaggagtttgcagccaagcgggatcgatcgtttgggatttttttcaggaggtccttccgatcctttccgtgggctgtggccagcggcaccggcagcggagtccacgcgcggcgggtcagacccggggcgaagcgggcgggcggcggtgcggcggggcaggagcgcagcaaaggcttttccgcccgggagctccgcgcctgcgccccctccctcaccccggcctctccctgctcccccccacccccacccccacccggccctctcctgcgcgcgccccgccacccgcgcgcactcgcttgcgctccccctcgcgcacacacgtggtcggctcgcagcaaagtttcgcctgcgatcgccactcccggatcctgctgcagtgttggcggcggtaaccttgaactttaccagcgcggtgacacattctcctcgctttccccaccgcctggcctcctgcgcccccctccccgcctttttttaaaaaaaacatttcaccacccaccatcaccccaatccaacccacaccgaaccctcgcgcaccccaacccccaacaacaaacaacaacaacaacaactgcaaaacagaaaacaaatcccctaaaccaggcgaccagcagcctgcaccagcggcggcagcctcggagagctcggccggcgcgcgcgaaccgcaagagggttaaaagtgtagattggatttcaccccgggaaatctagctcgccgagtgaacttgaatctttggctatttaaggaggactgggtttgttgcgaagttgcggtgaaccggcgcagtgccccgtcctgattgatcgcatcgctgggctcagatgactgtaaaatgaatagatgaaatccttgcttctggaagattttcttgggcatctccgggaaagtgcgttttaaggcgaagtcATGATGTATTCTCCCATCTGTCTCACTCAGgtacttatcttggtcgctttctcgagctttctctggccccagacgcctttgttgtgtcttcttgctcttgtgctgcagaccctcaaaggctttgcctaaccttggcacaccctggtcttccccgagaagtagtgcggagttgcggtgggctgtgcgggcggcgtgggaccacggctgccgtgtgcgcccatcccagcgcccgagcggggagagccggcaccgggcgggcgaggctgctgggggtgggcagggccgagacctgcggccgtgagcccctgtccgcccctaaggagattgcggcgaaggcagcggcggcggtggtggccgcggcggcaccctcactccctggccggtgcgcgtggggcggactccggcttgggagcgtctgtagatggactcttgggcaaggggctgagaactaggcttgagcgcctttggactctgctgcccacagtgggcgggtgacgccgccagtctaggtggtggtccagaggacttattactttgcgttttggggtgcctaaagtcctgttctacagtgacccacatttcgggtttttaaagacctcacttcagaggcgatcttttacgctgacaagaagttgaagtgtttgtggtgaatttttaggacttttaggacacgtttgttttaaaagtgagacttgttcatttgatgatatttgaacatcgctcgcaaggcataaagtagtatcagaaaagtgagatttttttttttaacttggaaatttgccttaaggaacaacgttaggaggtaaaacactgtctttatacctaaaaacccaaactagtttctatcccttcagtcagatggtaaaatgaagaagtggtcagatctagagacttacctggggcgctttcatcctttcatggatgcccgacgaactcaccaactgatgatagcttaaacagcctagtccagaactgttaatttacagcagttaattcaaccttgaaagttatgggacagtttacttccaacttttaagagtatgagtctagattgggtcattgaaatttttcattgacattgtcaagaaagtgaaacataattgcctagttttggttgtcttaaagttttaaaaatctaagattatgaggatgcatttttataatgaacaaataattaagatttcaattgtatgacaattagaaaccattgtgattcaaaaggactgcggcattcataaattgtgaatgaagatgagaacaacgataaggggcattcagtgattggacacagccctgtagctttttggctgacacattttttattgtttatattttgtttggcatctgagtatgattaacttagatatggctattttaagcaagtaaacgtgcactttaaatttaacaaaactggaaaaatgggttgtttgagttatttgtattttaaaagctctgaatgatagtaacccacgaataggaaaggactagctcaggtatagcacatcgcctgtagtgttaaaagtttcttttatttatctatctgcgggcttttctttttttttttttttttccatctttttctggtaaaccatgaacatttctattctttctacattgtgatcaaaggaaacagattgaagtaagcttttccttcacaaagtatggcctagcttattcttacctgggaaggactggatgatcgcatgtgagttcatatttgtgtttccaacacttgtttttggggaactgctagcaattgcattgcatttttagtatctcctaaataagcattaaaaagtcactagccccatcttaatttgtgtatgttagaactactattgcagaatcctgacacatgaggtggtaggggcctagactgcacaatcacgcaactatcacatttctattcaaggacacatacttactaacagtaattcagggtgatgactacgcattctttgttattttagcagtataaatctgtgtattagcactgttttggaacttaaggcctaccagagaaggagttgcagctttagaattctcaactaactatgtaggtaacttaaggtattgcaaaagtgagaatatactaatgagttacttttgtatcagatgagtactttagttttatgttacaggagcatgatagctgcctcataacctgttttgagacatacagatacaaagtaaaatacattgttaatttgttagaaactttaagaagtacctcaggtcttacatgaatgcatgtaggttttgtaaaatcctaatttaaatgatgctactattaaccgtgatatttagcaaggtagtttggtgtagtatcatcataaatcagcattggtaggtcattatgagtaaaaagaaaattaaggaatatctctctcttttaatatttcattttctctgcacataagcttttggtgcaaccctcagtttgcatgatgatgcttttgtttcattgccattcaacttctttcagcattttttcagggtttattgttacgtagcgatgaggctgcaggagtgcacagtatttacccttccgttgctacagtgggccggttttccaaccctttcatggaaactattgtttcctcgaagcagaataaataagtcaagttaagcaagatatttttatgtttatatctggaactttaacttgcctatttattttatcaatttacttcaacacaggaaagttttataagaaaaaggctctcactggatatccatgtgttttaaggaaaattctaagtcaacttgtccatgtatctcagtgtagagactttaaatgttaaatcacctccatgcttggattttaaaaacaattttgataatttcttagtgtgattgtgattgtccattagttagttatttgaatgccttaatcctgtttgttttttccatgagaggacagccactttccagatacatgccacttaaaattattaagaatatattatgatgcagctttagaaagcagttatacataggcaataacacttagacatggaatgcaaaagtatacatgacatattgcttatctgcacttattatcattttgggacagtatgtcttcttctcaagtaagtgtttaacttagagttgaatctgcatgatgaggaggctccaaaagattaaggcgaattggtgagatgagaaagtttgccactctgtttatcaataaaagaagttaatattgtaaaacaatatttgccatcagtaacagcaaacccaggacaacagttaaacagtattttttttttccttttttcccaagctggctttgaatttccaaattcaacttacaaattagcatcctcgtggtgtgatgcaattgtttaaaatttaaaacttttataggatagatgatgtgtgttgtccagtatcaaatctcaaaactgtctaatcagaagctatgtttgatgtgcatgtaagaaaatgaaatgtcactgaacatagtatttaggtatctaacctcgtcagtgttcctgggttacttaatagccgttaaataatggtgcctattacgaagcatggtaagagtaaaaggagcaggacaacgtactctcacccactgctcatttacagaagtgtagatgcttgtttttaaatcgtatcagtaaatcacagtagaagtcagatcataggaagtaagttcataaagtaatttcagtccacatttccctgcgcaggccgccttccccttttgcagatattttgaggggaggggatgaacaaagtttttacagttacagtgggagctgaaagcatggcatcagaaagtgtatggggatgggatgtcttctcatgggctgtggttgctgtgagcagggctgccttcccacacaaagaacagattgtggtttaactctttccgtggtctcctttaatgtgcccacatagtaactgaattgttcagatctctgctggaaagtactgatcggtttaatttcctccatggcatttggctatgcctcatgctgagatgtaatcagctacattctgtattataaaattttgaatcattcttagtcggcaatatgtcagaatacttgataaccctgttattgattaagggagaagtatacctgatctggatctgaatggaaaactgttactatgttgcagtctcctgcactcaaaccttgagtattctcctacaaaggctttcatggagatctgaacgctgaggcagcttctttgttggaatgccattagttcactttggatacctttatcttaggaaattagtcactctgctagacccttccctccacgtgcttcagagtaacgaaccctagcaaggaaattctggcttgggatataacctattagagaaacttattttgtggttaggatgacagaacagtcagcatgaccagaaaaaatggttgtggtggagttctcctttgcttcagtgcttggcttattgcagtcacatcgtgtgcatgtgtgggatgctgttctctaaacagcaataggcctgagcttgtgtggccagctttccctaagtcaggaagtagtgaaacactgactccatttggaagtcacctgaaatatttgtaggtagagatgatctgcatgcaatgcctgacagccccatgcctttcaaaggctcagataaaacaggcagaaaaaaaaatgctgggcctcaaggtaaactacttcgttcacagtcatatagttgggaactgtatgtcagaagcacttgccatctcccaagcacatgtatgtgtgaacccatagtcctgtcccatgttccatctgtgcagcacatgaattgtagggattccacaaaagcagtaaccgactagggtacactcccggtgccactgtgccacagcatgcagagaaacaaagagtgaaaagttggtgccaagttgccatttttcattgttcacctcagattgatttttaaggggtttgaataattgccatactcctgtgatcggttaacaaattaactgactctgtggggcttcctcgtctgtagaagaagccaccacaaggacattcacagtcttttgttttcaacttccaaaactatttaaaaatgtgtgtgtgtgtgtgtgtgtgtgtgtgagagagagagagagagagagagagagagagagagagagagagagagagagatgaatgcatgctggaagctaatgttggtggaacagggagagaatgcactgttcaagtatggaaaccttgtgttcagaacactgatagacaagctgtgtcctttgcccactttccctcactgtatactggtttctctagttaccactcttggaatggtgctgtttcagtgttggaatgttggacgtttgataagaaaatggatcaagtttaatggcgcatgctctttgtgcccccagcagcctcttgctgagagcatgctccaaagcgggaactgtgtggcattacagtgagcatctacatgctttgtgtttctgtgccaccgagaagagaaatgaactgtgccatcgctcctgccttctgagaagctctgctcctatttaaaacaaacaaacaaagacaaacaaacaaacaaacaaacaaacaaaaaaccagactactgtgttccttgtaaaatggtactgcatagtgctacttggtcaatcaaaaatttaactattaaatttggtgccatgcgccttgttttaaaggtgtagatgcgtggcaatgagataggaacaaggaggaatagaaccagagcggaaacagaaaataaaaccttattttctccgtaggagagagagccagtttgtgaattttggtggggagggggtatactttattttcttcttgatctctgctcttctgtttgtttaaaattagaaaataatgttattattttttaagtaagttttgctgagttgggagattgtgtctttctttttttcttttatttcttttattttgtttttctccttttttagcattggaaattaaactgactgtccaattcttcttccccatcttctgcagGATGAATTCCACCCATTTATTGAGGCACTTCTTCCTCACGTCCGTGCAATTGCCTATACTTGGTTCAACCTGCAGGCTCGAAAACGCAAGTACTTTAAAAAGCATGAGAAACGAATGTCGAAGGATGAAGAAAGGGCAGTCAAAGACGAGCTGCTCAGTGAGAAGCCCGAAATCAAGCAGAAGTGGGCATCCAGGCTCCTGGCCAAACTGCGCAAAGATATCCGCCAGGAGTACCGGGAGGACTTTGTGCTTACCGTGACTGGCAAGAAGCACCCGTGCTGTGTCTTATCCAATCCAGACCAGAAGGGTAAGATTAGGAGGATCGACTGCCTGCGACAGGCAGACAAAGTCTGGCGTCTGGATCTAGTCATGGTGATCCTGTTCAAAGGCATCCCTTTGGAGAGTACGGATGGAGAGCGACTCATGAAGTCCCCGCACTGCACAAACCCAGCACTTTGTGTTCAGCCACACCACATCACAGTATCAGTTAAGGAGCTTGACTTGTTTTTGGCATACTACGTGCAGGAGCAAGgtaggagcagattgttctttcttctagcatggtaaacactgcgcatacacctccagatacgggatctctggcttggaccggagtgtcctggaggcctccagatggcatctgccctcccccattcccgggaaccgtggtgctcccagtagtgctccaggtccacggtcatgtgggagccatggagatgggcatggagcttccgtagctggaagcgtccacatttgaaggaaggacagaaggatagacagacagacagatgcagagtagtctaagaaatgcagctgattgaactccaaattttgtgctaggctccttcccacggccatctgaaaatgcaacatgactgatggcagccaaagcgctgtttaataatctttgtaccagtctattacctaacgaggtggatgaaccttgttcagtagtctaggggcgggtgcaccaaaaatcaaattagcatttactattacaaaatatctaagctggccattatcaaaatacatatctgacagaggcctagatttatgttgtttctgtatttctatcaacacatccttgggattgtgcagtgcttgctgtagatttaaagcaacacagctctcgtttaaataacttttaatactttcccagagtgaccagggaacactctctattattagttgacttggatgcaaattcataaagcttcccaaagaagaagtcacagctttcttgacagagcatcacagagcaaaccagaaagtagactggttacactggtttaaaataaatctccaaagaatgtagaaaccgcatgccggcccatgtttacagtcctcgataaagagtgctgcaaatgtggcccggactgtgcagcataggcagtgggggtgccagggaggtttccgttgttaatgagccgtgtttctttgttgttgctggtttttgtaggaaggtgagacttttgactttgttttcttcaaaccagcatgtcaggatacagtccacataggaaagccccatactgaacgtgggctcgattttgggctgccacagatggtgggtcatttctgaacttggcctggtgggagggaagatggcctgcagacagccaggtggcagacagttatccgatgctcattatataaatgtggggtttaataaatagaggtacgttattgtcatccagaagagtaagataagaaaactaagctgatgactcagactttggcgtagaacttactgtgtgtccctttgccttgattttcccttgaatgagttctggagatctgcttgagtgtcatttccagtttcgtactttgattctaaataacagtgttggacatcatcgtttggaagtgtgtctcttaacaaacaaaaacaccacatttgttattcccctgtgtttagaactaaaattcaagtaatgatgagccgggggaaatatacattttcacccttgatgtcctaaaataaaaacttattaacacatgacaacttgattgacagctgtctcagaggcgacattgtaaggtgggctacatgcatgtgttagattgactatgtgttgtaagtgtggtgaaagtctctggttagaagggaaagttttgcaaagtggatcatataactctagtcgggagggaagaactgtgcaatgattccccctttaactcttgatggttagccacgaagtggacatacgtgccgatttatcccagggcagtcagccaaatctctttgttttgttgaactgacaatagagactgtcctttggatttaggaaaatagactgaaaaaaggaaaaaaaaagacatatatataaaaccatatatatatattttttttcatgacaccagtggttatgacaatcatgatgttttgagccaaatcttagtgactgtgttttcagataaaatattgattcaatatgaacaacgttttggtattttttctgtacattcagtcacctgtcccctctgtcccctctgccacctgccctcacatcatcccctcttaacatctggtcacttcttacaagagtcacagcccagtgcttttccgttttctctttttcaagatttatatcttgttatttgtgaactgtgagttgactgtcatttctcaccgtagctgattaaagaaagataagtctgcaaacaccccgggtgcttcatctcacatcataactttttgtttctcctctaagtacatgaaatcagccttactgttctttagaaattaggtaaagaaaagaagaaaacatgaaagaagaattaacacagaaaaaaaatatttataacagaatgagcaacaaaatgacgtccccttatccgtcctctccccttagaagggactgggagaaaaacaggaggaagaacagagagaatgccaaagatggttgccactggcaccaggattggcatcagaccctctttgtttagctcaggatgcctgtgatttgttagttggcatccgcattgcagtgtggagtgatgttacaatatattgacaatttccagatctagaaatgtcaatagtcctcttggctatttgcagatcacatgcttcgtctctaatggaagacgagatagagacggatggataataaactttcattgttgaccaacttcccattgcttctctttctccctccttctctcttggttcaacccacacgtaccctttctccttccctgcaacatcatcttttctgaaatgtggaaagagttactgaagctttgacacaaactataatgctacatctgcatctgatatagttttggggagattttatatattttgaaatcatttttgatacgtagtttattaggttttaacatcacagggcaatattttgttcaaagctcaaattctttgttactcagtgtctcccctccatatagcctggttgaccgcaattcagtccattttaatctttttttttttcacattagtgaatggttatatgaaatttagttatttatgaaattatctgccttcgttttacctaaaatttggtaactgatttgggagtagctgtatttaagtccataaaaaaaaaatcatctgatgctattgattcagagggctgcgcttcggctgttccgttgctacaagaaccgccattttgtttgtgaagtgccaggcgagggggaaaaaaaaaggcagacactgtgtttgatgccaataatggttgccagtggcaccgaggttggcatcagaccctctttgtctagctgctgaatgcctttgattcgttggttggcatccgcattgcagtgggcacactggaaagtttttgacaatccctgaatgaaagcttcgtgctcgtctgctgcagcaaagcttggctaatagaaaacccttccccttttcttcccccaaaggctaaaaaaaaaaaaaaaaaaaaaaaaaaaaagatttggacagattaaggaaaaatctttctaaaatgggctccatattcccaaagatgttaaagatgtccaatgattcttggccaggtggtacctattccccatattgtctttgttattgcattcatccaaacaaagcaaagaaaacaaaatgaaaaccagcaagccttgtgcagtataccttcccaggacgtcccgtcctgtaaactacaggggaggctatgtcaggtgtgtgaggacatgctcagtgtagtgatgtatgagtgcacccattataactggctgtttcatttacatccccatttatttcttatttaatttctagttctctcagtttctcagcctcctcattttttagtagtctgttgagaggccctcacttccctctctagttagcaatgtgtacagtgaacacgtgaaaagcagaaaaccttaatgagggaagtacatgctaaaatctgatataaatcagtcacttctggccccttcaattcaattctgcaacaagatcttgtgaaaatccttcgtacacgattccacatacttggggagtgtgaagttcggagggtggggggcagacaacaaccataaggctagagtaatctcagttcaagtttcctagatagttaacattaatattgcttcctggttaaccaccattatctcattaattaataagaagaattagcagttctacccaaagggctacacagaaggaagtgtggcctatgggaggccttgagtcgccagactgtgtcctgtctggagccagaagatgcagggatgctggtgtgtgtgtgtgtgtgtgtgtgtgtgtgtgtgtgtgtgtgtgtgtaaagggctgtggggagaaaataaggactgggctttttctgagccagggagggtttttaaagaaaagagaggtcaccacacaaagtttaaagacctctaaagatagtgtctgctgttatgaatttaacagatgggagtttaaagcaagtcagcttaagtgatctttggaccccactttctactcttattagatatgtttttggagcatggcagagttccgcagtgttgcttgcttctatcctggacagggagcaccctttaaccttgttgaacctttagcattaattgtgatgcatcgcatcggcacagtgcagcacctttttctttttctttttttgcttgattgttaaacgatatcataattgaggcgtattttgaagttgtgaaccatgtgacttgttcagaagggaagttgtaatcattattgtctttgaaacagagcccttcctgcttgtcacatggcattagtgaggacgcacatgcagagagtgattttcccccttcagctaccgcagcttagaatccttctgggtaacaattatttctttatgaaaagcttaaatagataattgtttgcaagttgacagcgcattttaacattttaataattttcacttcatttgcaggtatttcccattgtgggggaaaataagctttcataacgtgtttaaatgaggctgctctgcgtagtgatttggtgggcttgcattgtgacatcagagagcatgaattttgtgtgtaggataactactttggatgagtgtttgatttagggaaatgctgttttaagttttcccaccctggtaccctgtccttgactgaactcctgaactctggtatgcatttgttttcattcttcttcatacacaattcagaagataaagaaggattcttggtggtatgcctggcccctaggcttaatgagacctttgttagaacatatattgtaagatgagatacttagcaattttcccactgataaggacaaagcagagtcaatggaaccagaagttcaccctctgtgccatgctgtccctgccccaagatagctttgccagacaactcaagagttaaactctgaggccctggctgccagctggaaaggttggcatctgtgtcctgatatggcgaggcaagcttctgcattgctgttaacatggtctcacttttcaaaggcagaaggaagagagaacacaggagagacagagatggggataggagcatcatttgctacaattcgtgttttcaaatattcagacaatgcaaggcactattttctgaaggcaacaaaggttggtaaggttggaggcagagaacagaatgaattttgaagtgaaaaaatatgtatatacattttgcatgtttggagtcacacactttgtactctgtgtctcccttgagtgagaatcaaaattatgtccattgcataggaatggtagtaatctgggtgggtgggggcactgaattccgtagtgacagagagggtggttgggtattacaggggccagcaccctgttcaacacagtgacatatgtgagcctgcagacctccagtgtgcataagtgcatccaaatggagaagtatagatttatggaggattcaataggattttaaagtacacatagatgtttctaccctaaatttggaatttgagtacaaattaccaaaaggaaatgaaagatttaatatccattgactttccttagttttaatctgatactccagtttgaatacagtctaagatactcaacttagtagggtctttattctcatgagccttgattctgctaagttaacatgaaaaagttctactgtttgttttgtgacattcttcttgctgtctccgctgaacagttagaatacagcacctgaagatgaaggtgtttatttctgagtctgaatctacagtctacagtcctagtagctgagatactttagttttcatttttgttatcacaatggcctacaggacatctaaacttatcttcaaaggagtaattactgccatgtttggaggagactggtgaggaatggaaacagcacacaaggctcgcactaaaactgattggtactaaagagctgcaaatgatgccacagaacaaggccagtctcctttaggaaagtaccttctagtaaagtttcttttagtttagggaagaatagcattttatagtgcagcggtaatgggaatcgaactcatgaccctctgggagtttgtcagcccacatgctgtggcagagtagccagtgtaactctcaaagtaagtgtttcagcttttctcttccaaggaagaatccaaggccccatggttatgggattgaaaacgcacgttggtccagaaatgtgtctcacacccagcaccgtgagaagaggtgcttctttttctgctgggctcacttttctgtggcagtgtggtaccttgtctcattgaaaagtaacttcttgggttcttgaattctaattatgtgctgtggttaatttaacagaatttggcggttaggatttggcttagagaacatcaaatcatccaactgtaggggaacttgtgagaactgagtgtatacagcagggagtgaggttgtgggattatcttgtattacctggaagttacaggacgtgagactaataatacctgaatggttgggcttgttggctgttaagttattcagaaaattgggataaatggctaccaattaaccattgaggtggagagaccttgaggctgagttgagggctacacattaaaaaaaaattcttataatttaagcaaagcagtcttcgattgccattcatgtgcatcagtacattgtttataataaaacacttagacacacagtctctctggttgtgatgatagtttaagcaggacactgttgatgaatcacagacaaattaaagaactttgaataaagactatataattgggaatatggagtgatggatgaagtaattttatgagctgaaaagttgcctggaggttgtgtattttcagaatcccattttaaggcacttcagagcatgcattaagttactgatacagcacaatcagaaaacagaatttgttcaaacaagtacaaagtgaaaaaggagctgcctttgaagaacgtcgtaaatgctaagttcatgcagttttaaagttatagtcaccttcaagtatttctcaaaggagggaattgaagaagttctaagcactgtttttttaaatacacagacatatttactattatataaattcaaatatgtctttcataaaactaaaaaaagtatttaacaggtactaattactattcagcaatacaaactctgatttggaaggaaagtagttttttttttttttttaaagcttgattttgtatatttatattggaaaaatgcagacaaacatggaatagttttaacagtagccgcttgagagtagggaaaataaacctgaccaggcatagagatgttaacaaagttacttgaaatagagggtatttggtaattcatataagttgcagactctactagtgtttgtaggaatgcgggtatgaaggctgtacccatctattagtgaattctaaagtgtgaaaaatgttcttgcttaggacaacttgtattttattcttctgacatctgcagtttctggatggattagcctaaatttgctatgctatgttaaaagccttgttttatgaggttggtctcagcttctggccttggtgtcaggaactctgctacgggatgcaacttgccttgttaggtttaattgaccaaagctgatgtgttaaaacaattcatttgggctgtaacttatgccctggctaacttgctacctgaatcccttgaccttgacttgtctgggtcatgaaatggctgcaagctgtttgacctttctattgtgcagtaatgtcactgtttcctcttattcttttatggtaatagctgacaaacaggccccagcccatactttacacaccagtggattcaaggcgtccctctgcagtagctacatcttctgtttgacatggtctggctgcagaagtgactttcctttgtttgcagacagtgatggggacaaatttgctgctttgccggctatggtggaggtgggggattgtgttctggaatctggagggatttgaatcaattctttgtgggtttccaacttgtgtgttttgtgttgacttgtcacagtgcccttcccccattcctctgagccttacttcttagtcccttccatttatggcttccttaataattatttttcaacacttttagctgttacagtaagagcattttattgtcattatataggttaaagcgacatatttagttatgcgcatggctatcaggtcactaaccttagaacaactaacctagacttggcactatcattattgtttggcactggaaagattagaagtgagcactttaaagtgggtggactatcttccacaacatgttagagttttaagggaaaccttttcttactgaggtaaatggttaagtttcatgacatagtagtgacccgtagaagtgaatgtgaagattttatttctgagggggcttttggcagtatataagtttaatgtttaccttaatgagcataaaattgtttttctcataaaaaccccatgttcaaaatggcaaattttaccttggttcccattcaaggcagtgaaataattttattttaaaaatattggaaatgtcttctaaaacgttaaaaaacacagatatttttatcctactaatcttttcgttgccaaatatgacgttatagttcgtgattttttcctatattttccagattaagtgtttaaaatgcaaaccgttacattttatttttaaattattacaggaaagaaggaagtttaagttaagatgtgcagttttctcctgtgctgcacactgtttgcaccaacagatacgatccagtgtggtagtgaggccctgggaaaacactagcattgagggttcttgttaaaaaaaaaattgttttctacaaatagtggtgagaaactttctttaaaaagaaaatcttttagtggttgtattaaactgtcttcttgtagggatgttcagacatcaaggaatttgaatggttttaaactttaaccctgttgataatgcatcttagtattcagagggcaaggacctgatcacaatcccagactccctcttatagaagcctgtcagagggggactgagcccacaggcctttctgttcattcacgggtatcccacaggtaatgcacacctggagtggatattgagttcgtgggtcacatgccagcggagttgaggtgtgaaggattttaaaaaaacatccttgatgttttttcagacatattcctcagatctttagagattgctaaagtgacctcagctgttgagttgaagaggttcagtttctgatccatggataattagtgggtgctggggtatgcacatgtgtgtttgggtttcaagaagagaaaccaggggaaaagaaagaaattcctgcttggcaggaattgagtggatggatgacttatggatcgaggagggagttatcttccaattactcaaaattgtaggttagtgattaatctatagatgaaaatctgtcattctttgaattttggatttcttttgcagttcagaagatctactttccttgtgctttcttaggatttataaagaagtgtcttcattaggactcctatagtgaagtagcagacagactggctgacagaccacaaactacttcattctcacagttctggagatggttagtccagggtcagtgtccagggaaagctactttctgggtcgctgatcctctcctccagtgtcttgtcagaaaacccactgggatatctcttcaacccactaatttcattggtgaggggtccatcctcctgaattaatttggtaccaaatgtgtttcttaataccatcatcttcagggttagggtttaaacaggagttttggggacacataaactgtactggtttgttttctgttgctgtgatgagatcccatgaccaagccacctggggaagaaagggtttatctcaccttctgtttccaggtaacatttcaccgctgaaggtagtcaatcaaggcaggaactaaagcaggaacaaatggagggatgctactaactggcttgcttcttttctgacttctgctcagttagctttcttatctagcccagtcccacctgcatagggatggtgctgcacagagtggactgggctctctaatatcagttaacagtcaagaaaatgcttcacagacatgtgcagaccaatgtgatagagattgtctccaattgaggcttcctcttctcaggtgactctgtcaaggtgacaccaactactaagcagtatataagcatttagtctcttaaacataggacatgcctatgattaacacagttctgctcttgcctttatgagctttgttactttggtcaagtcttttgatttttctctttgataaactaggatttctaatgactattttaggatttgtgtaatcatgtaagtagagcactcatttaatagccattattatttttttaaatattttttattacatattttcctcaattatatttccaatgctatcccaaaagtcccccataccctcccccccacttccctacccacccattcccatttttttggccctggcgttcccctgtactggggcatatacagtttgcgtgtccaatgggcctctctttccagtgatggccgactattatataaaggaatatagtgtatagactacctgagcatggagggaaggaatatgtgaatatttaaacaagtactcatcactgtgttagtagctatctccagcaaaaataaaacatcctaaagagagaggatgggggaagcaatgttccagcaatacgcccgtgtatgggtccttgctagtaagaactttgaaggtaggcatatacagttagctgatcctataaggttttgaaatacacttaaattactgtatcatttcaggagtcctcagattttcttgagtttccttaatgcatctaggaatattttagggaaaggagtaaaatcattttctttgtggcttcctgaatcaaaagcttgacccgtgtttgataaagagtgtcctagtcaaaccttgaagtgaacttgttaccctgctgtggaacgtggatctctcctgtgtatcaagatgaagtcacccacacttggaagagcttcgtttacattgtagattgggttggacagaagtgtggatatgacaaggctgaacggctagttaaaatgagcgagctgctggtcttgagactctcagtcagaaaggtcccgtgacccttagttgggtcagagcctcagacagtttaattgcttacgtggattgttttgattctattgccggctgactcttcaagtcagccttcctactcctcctttttgtggctttccgaaaattaattaaatgacctctagagggaagaacttagtatttattgcttagagcaatttcacttttactaagagcaactggaagtcaaaggagaaatggttaaaacattggcttctccccaccatgagggatcagcgtttgacttaggtgactctggttcgttggctccccatgggcgtggagctaaattggtatgccagattcctgggcaacgggatgatcctgctctctgtggccagtggactgttcctctcactcactttgcagagcagtttggaaactgtggagattaagagggaagtatcttaaattatatgttaggctgatggtatgtgcagaagaaacatattcctacatgaagggcttgaccatggtgtttatcatagacctaatggctctagtcagggctcagaaggagaagttgttccacacttgtctagtagttaaagggtaactagggtgtgcacatcagaacattgatcggcttgcttggattctggtccagaagtgctaatgatctgtgctgtgccttttctttttgagaagagactggcattcagttgctgttcacaggatacagagagatctataaaagtgagttcctagaacacagtgtatcctcaagttttcaacactcaaatcggattgctgctgataacatttgtaacatttgttactgtgtcttcccaatgctcttgaagagctttgtgtacacttctaatagaagttaatgagatgctacaatgagaacatccacatggatcctaaacactggctgtgttctgtagcttctcagagttgctgcagtgtctcttttattcctaccacgtcaagcatcatgttgcagggtatgacctgtagttatcatgtgcaattttggttccatttatagtctccaaataagggaaaagcagcttatagtaatatgaggatcactggtcttacaataattaaatagacttgttatacggcattaatcccgtttggaacagttggaatgacttctcagtactaacaaacacagcattagggctcacagttaatctgctttttgtatccaacattcgtataatataaaacatgtgtatggagaaacatattttagatttaagatgagttcatgggaggacaaaatgaaattgtattagattctagcaatatgaacacagttccaaatactgataaaatctggaattcatttagaatgagagtaggtagaaaaatatttttagcaacttgcaagttttctttgctgaataccgtgtttgtattcttagaattggatttttttttgctgagatccatgtgtggtagatgtatgagacatacatgtaatgtgaacagaaacctttatgcagctattgatgccttgtaagttgtggttatggtatctgtcattggtacaacctctggtctgtccttgagagctgaagcagactcagttttaaagtctggtccgatctgcttctgtaggtcatgggaatggtgctagtgaaagatttatctttcattcactgttcaaagaacatcattacggttttgttgaaagggctcctgggttaggattatgtttatgtctcctgtggtacaagccccatgaggcagggttttctcatcagtgtagacttccttactgtccttgaatgttccacacttgggatgtgagttcatctttggtgctctagttccaggaaacgaatctcaggaaggatgaagtattggtccatcataggacagattgcatcgcctgtgcagaggagtgtggaaaatcctgtgattactgagtggggtacagccattttatgtcacgtgcctgggaccagctaccacattgtcagggaaaaacacgatgtagcaacagtattagatcatgcaaatgagactactgaatagtaatagttatgggcaatattttggaaaacactgattagtgacagttttattacagcaaatgtatgtatcaagtccccagatttcattgtaacgcactgaaaacagatgtcaaagtgtcccaaacagaatttcatggttaatctacatattgcatggaaagtgcaaacaaaccatttagaattctgttatttaatccttttagaaggaacgaaaatagacaatttaggttttcttccttctttcttttaatttcagtttttgttttctagggactgaggataaattatttttctgtttgttttttttttaaagatgcatatgggaggagatatgtttgcctatggatgtgattttacgtagtgtactttaaactgtaactttctgagcataaggtctttgtactatagaaaggaaaaattaggtgctaaattatttagtgacctggcagtggaattactttcttgtatttctttgtttactggcagatttcattctgggccacacaacgatgcagctgaaatgaaagagaaagcagttagtgactacttctgtcatgtctctgggggactttgtctctcagggactcagtttctagaggacttctctaagacctcttaactctggcatcttaggaatttggcctctggttagtttggccaaggggcagggcagtctccaccatgataaccagctctgaaagagttgatacccttgctaaattggagttttaatatgttttatttattattgagtattatgtaacatttctatgtggttaattcaaagtccaataagcagatggtttaggtcggtctatacttaaaaataaaaaaaaggttactcttggagtagcctttatttggtaggattttagtgcagaggggcggggtgtgtgtgtgtggggaggtctcaagagattacagttcggaatattgtgcttaagagacccaagcctctttggttgtttatgttagtctgactgctacagaggcagaataagcatagctaataagaagtatgagtttatgaaaacaccagccacactttttaaaagaagcacagacaaaagtcacaacacatcgactgttctcattttcactttcgtgaaataaattgactcaagggtcttctgttttctctctgctgtctcttcttaggaagtgctgtaaggaagtcaggccgcagccatgtttttcaggggaagctgcctttccattctcagtggttggcaaacactcccttaaagttacagacagctagctaatatcacggagatgctaacagtcgggaaacagaaaagaatctactaaaaatgcatcgttaaggttaagcttccagcaagatatgacttgatgtatttggataagtgtttgaaattggtttaagaaaaaaaagtaagttgagagtttcatattttaagaaaaacaggagctgtcttgaggagttggtgtgcaggttgcttctgaatcccggcgactttcagattagtttgataattactctctccattccctctgggccatgtacatcttttatctcagttatatattttttttaaagtttaagacaaacataatataactgctcttatctaagaaatgcttctaaggcttctgtctcagttcagtttttagaaaacgaaacactaggttcaatgtcaaaggacccttcaatggatattttaaggtaagagtcttttttagtatgggaaagatggctcttgagttcacgtttcacatgttatcttgtcccctggagtatggcgaacactggactgaagaggaggcaggcatggttaaaaaaaattaaatacatgttaaatacacattcttccaaaaagttcatttctagcttgatggtcatgaaacaagttttaaggtatgtttctcaggcacagttgtagatagataaatgcatgaataaagttggataagagtgtaaggcaaagccatggccatgatgtgggagtgtcccaggaagcaacggcatttatttaacgagcaaatgcatgtaaatgtagactgtgtatagaataacaggagaattacatgtggttattgaagtggtgaaagggagaaccttcaaattgggtaaattgtataccgggatttgctgtctttattttcttctatctattgattggtcagtgtttcaaactgtcattctacgtatacatactataagttttcagaatgagcaaaatgaaaccaaatggtgtgcccatgccagtcactgagcgtattcttgatcatgccatgggtctgaatgatggttttattgttcaccatgtggttgggtccattagttttatttgctaagctttggttttctgagctctggagtggtattgctggtctactcagcagttctgagatcaaatcagaaaatgcctgtaaagtgcttagcaccacgcctctcacactgcaggtgcttgataaggcataaggcatttaccttcagctgggtatagtgcaaacccagctctcaggaggctgagacaggtggctgtctgtgagttccagcaagccagggctacagagtgaaactatcttaaaaaacaaacaagccaacaaacagacaaagagacaactcatcccaaatctaaaatcattaccagtatactctgatactaaccagctcacacaatgtggacatatagtagctcttcaatatttattctataggagagtgctcccgacctttctctgaggagcctagaagatgaagtgtccccttcgcggggggtagaatattaatttgaggacagttaataaagtgagaagaaaaaactctgaagttcgcagtttttcaaatattgtaattatggcgagaattctggcagatagtatggttgctgtgtgatttctgaagacttcatccctcctgtgcatggcagagaactacaaaaggttaccatcctcatgccagcatctgtaggtaacttacaagcatagccttccctaggagcataaagacatgctggataccagtaacatttcttattagaatccaatatacatagctattactcattattcctaaatccctttaatttaggttataagaaaattgctgacataaaaggatttggaaacaacactgaacatacccattgttacctaacagcaagtacttgggacaatggtatttatttacatcagaaacaagactttatgtgttcatacactttactaatgatatgcacatatatagtgcttacatatctatttacaatatgtattccctttttatcctattagttttaatcctagttccccaaatcagctgagaagaaatatttcaatattgtatataagtttattctctggagaagaatttgactgttttgtctttttaaatgttaaaattatttgattgattatataattttaagtgcctgaaatattgtggtactagaatctttgcctcaatattcacttcatagaaatcttgccttgttactcatttaatggttggtagcttttctaaagtatgtattatgtgtgtgtatacattctcctattaaatatgatttttttcacatacagagctaatgaggtaagcatttatgaaactattagggtatatctatctatctatctgaatcatctggtgtaaatatacaaagtggttgagagcacactcacaggagagtaatactgtacctgttacagttttagtattttaaggaggattatgactttgctcgagtaatttgcaagtagaagagaaaagatcatggtcgcttgtactgtcgatgagcagcagaaagctcctggcggtggagcaggcatagctacctaactgtctcagcctctcctaaatatagctagcggtgctgagcttgctgggaggagaccctgagggactgtaatggaaaggtcatagagaaggtgagtcttaggcagtgttttctcaggggctttgtgacaaaacaaaacaaaagggaagattaccaggagtctacatgtgtgccttgccctccctcgccaacgccgtgctctgcactgagtacgtatgtgttggacaaactggatcttttggtaaaaaattgttaaaagaatttaatatgatgttttaacacagaagctacaatgcacaggaataaatgtccttgattaattaatttcacttttttgttgctatatagtaccattaaattctaatttggaaaggattcttagacaccttgcctcttagaatttagtgagcgttttttaatgtttttttttttgttaatttttttaattcatcgtaatattttaattgcttataatcctgagtgaaaaatgtcagtcttatgtatcaataatttatttaaacatattttacgattgaccacataattctgtaagcaatatagggagattattctacaaacatgtttctaaaattcactcttaaagttagttgaattcagtttttggtcgtcattatatttaaaaagtcaagtttggatctccagatgagtagagaaaataagagttttggtctggtgagctgtgtcttgttgtcagactaaaatgtagtatgatataaatccatactttggttgctaaaggcagtagtttattagagctccatgacctaaacaaaatgaagcacctttctttattgaatttttctaatagaatttatttcctgcaaatgattctactccagaatatagtgtttcttcctaggtaattacaaaataaaataaaataaaataaaaaatacagggaaccatggcaggccttggactacagcctgctttcagttcatagtcacaagaggtaagacctgaagatacagcagaggcaggcttggcagtccacacctttaatctcagcacacaggacacagagacaggcatatctctgtgagttcaaggctagcctggtcattgtagtgagttccaggaaaataattgcaacatagtgagattctgtctcaaccccccactccccaaaataaaacataaggctttatcgccctgttggcctgtgtttcttatagggtgttgctcatgtttttaaaataatgcttattgtgagtgtttgcatgtgttatgtgaccatgtatatgctcagtgccttaaaaagccacaagagggcgctggatccggaagagctggtgttacagcacattgtaaggctctgtgtgagtgatgggagtcaaacccagggcctctgcaggagcagcaagtgccttccagtccccagatgactcagttttgtatttcttgttctttgtaagaatgactcgtgtgtgtgtgtgtgtacataaacacatatacagagacatacatttatgtatgtcataggttttgttgagtgtgtatctggatgttgattcatacatgtaacaggattatgagcattgacttgtgaaagtcagtctatctcagctaaaaatgaagctactttgcagcatcagcagttactcaccgagcagcccagactgtgtatcaggcactgtgtcaggtctacattgtgtcattacaatgtagaaaagacagatatttccctaagtttacagtagtggaagaaactttaaaaattacccacatttttcttaaccgaaaagcattgcccttaagtttgtaggaaatgcttttgtccacagagtaatggtattaattatacaaatacagtctccagggaactacacgacggtttgtgacaattctggaggaaatgagagtggattgttaggatgagcaagtgtgagtgtcttgccctgatgactagacctgtctttgtaaggcacagtaacaaagcacctgcttctcacatgtggcagtaggaatctcttctcacctggagtgggcagagctagtcaggatactttctgtgctgtgcccatcgtgggagcatggtgggcaatgcagaagtgagaccaagaagtgctggtcagccgggaggtggagcatagactatgctcctaatggcaactgccttaaatggataagcagtaagaatgcgtgtgaggttaggggacagccagtcggctctccagctgtatagcatcagcccagtggtgggccacagaggaaggagtgaccaggaatccatggagctagaacttgccagaagcagtcatgggaccaagcatcaaaagctgagaatcctcaatattgggcagcagataaccccattcttacagtttcttagcaatgcgatatgagttctagcaagtgttttaaagtcccagggtcttcatgtcttatgcaaagtagaagtaatactaagcccagaagttgttgctggggtgctgagggctttaatgaccttctggccccagtacctaactcctcctacctaactgacatacagtagcatccctaaggtgggtcggagtctctgggctgaggtggctttcattgtgcccaggtgtctggcagacatttagtgtacatgtaacatgagtcacctgtgtcactcactaatttcattttaaaatgagacaggacactgctatggacatcaggctgcctttgaacttatagtgatgctcctgtgtcagcctcccaactactgggattacaggcaggagccaccaacccaagcttcatttaatgatcaaaaactacataaggtagctactttcttttcttttcataatgacaactctgcagttgatctagttaaaaagaggctggatttgaacctatatagtttgtttccagagtccattttacccatcctcttaggcagtgaggattcctctgatcacatagggtacaggggacaaatacaaatgtttgtgtattaagcaacacactctgtgtgaaaggccacaaactcatttagcgtattcccctatctcagagaagatggacatgctcatttgtttttagtgtttgacctgtaaatgattcgagttgtatttttgaattattttctcagtaagactatgtagtatgagctctttctctacaaaactttcctgaaggaaaaagatacattttctacaaaacttccttgttggatttttttttctaagcagaatcaatacctcattatagttattgtatgttctgggtacttggtttatagaagatttagacaagacttgatgaagtttgtgtatacataccataagattttacttctaaatattctcttgtttttggtctaaggaattattttcttcctcagtgtggagacagatcttagagagaaagctaatgtgatagtagactccagaaaagaccctacctcaagaagctggggctatcttctgagttttattattatagaagtaagagcagtaatcacaaaacagctataatatgttgaaagcgtcccatgtgccttgaattaattaatgtaacctttacagttcctcagaggcccaagtatcactgtcataacggggagaagttgaggttaactgcttagtacatgtctgatcacatagctagtgacagagccaaggtttgaatccatatctgccccatcccaactcatttcaataccactgcacagtttcatttagaagatgtagttcacgagggctgacattcaatgatagagcaaatgcttagcgtgtttaaggccctgggtttgagacccaccaacaaacagatggtgaggatgatgatggtaggttggtaggtacttcaaccttccccaacaaagcattgtttgtttgtttgtttgtttgacaccaagggatataagtttcaccttataattgtatgtctgtgaagcagttaaatgattgtcaccaaaccccagggtgactgtgccttcagggagaaagaattgtatgatttttttccttcactgttctcagttaaacatttcttccagcttcttgcctgttttatgtatatgtctgtctccagaaactacagctcttttccttggtcagaagcaaaaacaaagccctctcttggtgtttaaatgcattagttttaagtatttgcaaacatgagtataggtttttctgtctccctattcagtttcctttcagagaggtttgtgagaccagtgagggctcaggctggacactgttagtgctgcacttggcctgaatgaggcgtccattgtcccaaaggacagtgcagcccttagctggggacacacagtcaggatgctctaatcccgggctagttacacagaagctgttctgtccagactggaatgtagctgttaaaatagggggactttgatcctgaacatgaagtaggtacaaactctaatgcactgttgtgttgggtcacagctggaattttcagttttttttttccctgattttttttttaaagttccttaaatctatttctagtgatagatattattattaaatatatgagcattatgtaaaaaaaaaacaaacccaaaaacaaagaaacaaaaaataatttaaagggagctaatgactgaaatgacatggaagcctagctatgtcatttagacaatgggaggtgaactctaagtgggacttggtgtttatatagttattaaccctttagccaggtaggagttcttttgccagactagctgtgagatgtctgtaactgtataaacagctacaacctcctatgcactggaagcacccagtatcctagggggccctgtgagagcacttctcttgtaaccttctgaacatctttaggtggaagccattgcggttatcattagcatctcggtagacagcactttcctcacacacagattttgtcttcatcaggtttctcgggagtgaaaagggctgggaacccaggcattcaggaggtgtgtgccaacagctcacctggctgtccgaggtttgggacaaggccatgtgctttcagggagttgtttcttcatctgtaaaagggtcaaatatgtctgccatccttgtaagaatgaaagtcaggtggctggggatgtatcacagtagaagtgcttgcttagcttgcaggagaccctgggctccaccctcagtttaggcattagcaagatctataataagtcaggtctataatcccacacttgggaggtagagactcaggaggtcaagttcaacctctgctctgtaacaaattccaggccagcctgggatacatgagactggcctttaaaaacaaacgcccagacacctctgtgtatgcttttaagaacaccacacacacacacacacacacacacacacacacacacacacacacacaggcttgtcttagtggcaatacacagccttaaggtcatgctcacatatttctgtgaaaaatcacgttaaaaaggaaaatgagaaaattggtttcagtacaaaaacttgttaccgtatggtgttaagttgtgcattttaactgtaacattaaaaagttacattgtttgtaggttttgtgtgtgttgccacacatgcattttatgaaaaccgcatatatactgttgctgatgacagaaatcctgtagtactttagagagaagacttcctaattgtctttgctcccactgttatggaaaaaggggctgtcatactcccgtgtatgtttactgtgaaggtatataatcacgcaactatggaaacattttatcaatgtatatggtttaaatatctataatttaatagtacaacttaaaaaggcacaacttaacaccatacagcagcaagtttttgtactgaaaccaattttctcattttccgttttcctctgtgtaaatctacaaaatcaaatatttaagagtaaagagttaccacaaagtttttcttcagagatttacatttgttttctaaaaaaaagcatattgattttctttttaaaaaagagaacagatatttgccccatctggtgcgtattttacatttctttaggtgttcccaagtgcctggtgtagtagttcttccgttctgtaaccttattttcctaaagaagacaggtgtgcacacacacgtgtgcctctgcaccaggaaaatgaagctcagggattacaacaaagtagtcagggtcagaagtgacccgacatgccctccagcacgctgtttataattgctgtggttagttctccgtctcactgtttttacctataatgtcaaaacacaattatatggagttggtatgttcactaatagcagtttatctctgcatggtttatagacagagtcagaagccaacgactataattacatccatgtttctaacttagcaatgagctagaaaagtgtggttgaagtacacagtggctgtagccccgccagtaggaattacagggtaaactcagtgctccgcattcttttggttttacaataattgttacttaaattttgttttctggattttaccactgtctgttgtgtttatatgaccacataaagggtggttgagttctgtgtctctgtactctattcttcttgccttcctccatgactgactggctatcctctggcttcttctgactcagcagacagtccattacagttaatagtcctcagaagcagcctgatagtcatgctctatggaacccagaagacttctagtatttgcattatatgtttaattggataattatgggaaccatgttgaactgttaacaactgtcaagcctttgattaatcttttcagtgttcattggcatggttcaagttagcaaccacaatacagtgtgtggtgtgtgtgtgtgtgtgtgtgtgtgtgtgtgatgctattgctgctgttttcatgattattcaagagagttaaaaataacattttttaaaaagaaaagtataaattcccattttgaatcatataacttattgtggtataaaaagcgacacagttagtgggttgtcatgctttgtttacatataaaacattactacagcttaatggttctagggaaagtgtaagaaagctttatttctaatgatcccatggatataaaatgtgaacagagcctcatccctctctgaagatgttcagtgtcaggtgggtttcaaccttcctggactttgtacacatcttctgctctcagttgagaagctctttgctacaagagacgtgtgccctgggttccctaaagcctacccgggctgctgcctggtcccctcctttcctaacattgtctggtgaagggttagacgtctttgtgtgctgatgcaagaagacaccagccagtgatctgcttcattcttttaagtcatgtcataaattcagtacttaagacagaatccagccttatgggaaactgttgttgcatctagctttaaaagaaacgatgtgtgagttgggagtagaggagcctgagcttaatgtgactagttacatattgctgatagtgtttccttaaagagtttagggaggcagtgaatctagatgcaggaaacctaagagagagagagagagagagagacagagagagagagagacagagacagagagagagagagagagagagagagagagagagcacataactgtataggtattggtcttacaccatttctgtgaaagacagtttccttgttaccaatattttatttgtaaggccaccaaagtacaaacgatgatgcccaagaccccacactagcatgtgggcagagccaggctttggatacacactttgtgaggctgttttgtctgggcagctcctgagctggcttggtgagaccagtccaggctgggctaactgcatcagtagactttgtgctagataggctcttcctggcctagattcattcctctccctggaaaatagcttctacctgtcagtcccagggtttgtcatcctaaag	ATGATGTATTCTCCCATCTGTCTCACTCAGGATGAATTCCACCCATTTATTGAGGCACTTCTTCCTCACGTCCGTGCAATTGCCTATACTTGGTTCAACCTGCAGGCTCGAAAACGCAAGTACTTTAAAAAGCATGAGAAACGAATGTCGAAGGATGAAGAAAGGGCAGTCAAAGACGAGCTGCTCAGTGAGAAGCCCGAAATCAAGCAGAAGTGGGCATCCAGGCTCCTGGCCAAACTGCGCAAAGATATCCGCCAGGAGTACCGGGAGGACTTTGTGCTTACCGTGACTGGCAAGAAGCACCCGTGCTGTGTCTTATCCAATCCAGACCAGAAGGGTAAGATTAGGAGGATCGACTGCCTGCGACAGGCAGACAAAGTCTGGCGTCTGGATCTAGTCATGGTGATCCTGTTCAAAGGCATCCCTTTGGAGAGTACGGATGGAGAGCGACTCATGAAGTCCCCGCACTGCACAAACCCAGCACTTTGTGTTCAGCCACACCACATCACAGTATCAGTTAAGGAGCTTGACTTGTTTTTGGCATACTACGTGCAGGAGCAAGATTCTGGACAATCAGGAAGTCCAAGCCACAGTGATCCTGCCAAGAATCCTCCAGGGTACCTCGAGGACAGCTTTGTAAAATCCGGAGTCTTCAATGTATCAGAGCTTGTGAGAGTATCCAGAACACCCATAACCCAGGGAACTGGAGTCAACTTCCCAATCGGAGAAATTCCCAGCCAACCATACTATCATGACATGAACTCTGGTGTGAACCTGCAGAGGTCGCTGTCTTCTCCACCGAGCAGCAAAAGACCCAAAACTATATCTATAGATGAAAATATGGAGCCAAGTCCTACAGGAGACTTTTACCCCTCTCCAAATTCACCAGCTGCTGGAAGTCGAACATGGCATGAACGAGATCAAGATATGTCTTCTCCAACTACAATGAAGAAGCCTGAGAAGCCACTGTTTAGCTCTACATCTCCACAGGATTCTTCCCCAAGATTGAGCACTTTCCCCCAGCACCATCATCCCGGAATACCTGGAGTCGCGCACAGTGTCATCTCAACTCGAACTCCACCTCCGCCCTCACCGTTGCCATTTCCGACGCAAGCTATCCTTCCTCCGGCACCTTCCAGCTACTTCTCTCATCCAACAATCAGATATCCTCCTCACCTGAATCCTCAGGATACTCTGAAGAACTACGTACCTTCTTATGACCCATCCAGTCCTCAAACGAGCCAGCCTAACAGCAGTGGTCAAGTAGTAGGGAAAGTGCCTGGCCATTTCACACCTGTCTTGGCACCCTCTCCCCATCCCAGTGCAGTGCGACCTGTGACCCTGACCATGACAGATACTAAACCCATCACTACATCCACTGAAGGTGAGGCAGCTTCACCTACAGCAACCACCTACACAGCCTCAGGCACATCTCAAGCCAATCGATATGTGGGACTAAGCCCAAGAGACCCATCCTTCCTGCATCAGCAACAGCTGAGGATTTGTGACTGGACCATGAATCAAAACGGCAGGCATTTATACCCCAGTACCAGTGAGGATACATTGGGAATTACTTGGCAAAGTCCTGGTACCTGGGCTAGCTTGGTTCCTTTTCAAGTGTCAAATAGGACACCCATCTTACCGGCAAATGTCCAAAATTATGGTTTGAACATAATTGGAGAGCCTTTCCTTCAAGCGGAGACAAGCAAC	Pass
2874	P97864	CASP7_MOUSE	10090	MTDDQDCAAELEKVDSSSEDGVDAKPDRSSIISSILLKKKRNASAGPVRTGRDRVPTYLYRMDFQKMGKCIIINNKNFDKATGMDVRNGTDKDAGALFKCFQNLGFEVTVHNDCSCAKMQDLLRKASEEDHSNSACFACVLLSHGEEDLIYGKDGVTPIKDLTAHFRGDRCKTLLEKPKLFFIQACRGTELDDGIQADSGPINDIDANPRNKIPVEADFLFAYSTVPGYYSWRNPGKGSWFVQALCSILNEHGKDLEIMQILTRVNDRVARHFESQSDDPRFNEKKQIPCMVSMLTKELYFSR	19	56392848	56429524	FALSE	CM001012.3	GRCm39	ENSMUSG00000025076	ENSMUST00000026062	ENSMUSP00000026062	ENSMUSE00000461715,ENSMUSE00000295139,ENSMUSE00000147796,ENSMUSE00000295100,ENSMUSE00000541644,ENSMUSE00000640645	1,37,83,126,185,228	37,83,126,184,228,303	56392848,56421674,56422234,56424659,56425151,56429298	56392957,56421810,56422362,56424834,56425280,56429524	gtggggaggagcatacctggctattgtcaggtaactgtgaaggtagagtctagctagaatgccaggagcttggggctttgtctatgtgactgatagtcacagaattatggagttgggagctctgtgctgtcaggcacctgtctctgggattgtggctcactattctgtcccttgtagagttttctactgggtctctggagcaagactcgcgcaaccaaaacaggctgcctttcactgtcccaagagtaaagatcgtgtacacacatgctagctcacacacacacacacacacacacacacacacacacccctacagcgaagagagctctgtgactcagagttactgctgctgttgaagtgtgccgggtgatgtcaggctgggtatgagcgtctgtgacctgccaggaacttaaggggctgattgttatgaaccctgacagaacctatccaaagccaccggagctggagcagaagctctgaggtcaggggctttggtttcttcttgttggttacttggtctctggaaggaggccatccgtagagttgacactcatgtgtcggattacactatcacgttgatggtgcagcaactctggagcttaaactcgcaaaactgctcaccctacctttaattcattacgtgctatgtcacctgaaaatgctaaaagacagagggccacagtttatagagtgctgctcatgtgtgaagacctgcgttcagcccctaacacccacatacagagccaggagcctcgacacacacttgagactggtggatccttggggctcactggccgaccagcctaccctgacggggagatccaggccagcgagagagcctggctaataacacaagaggacagagtctagggaatgacgtccaaggttgacctgtgtgtgcgcacacgcacagacttgtcccacacgtggacacacacacaatcacaaggctaagacgccactctgcatctctgtttttctggtttggttttcctcctagATGACCGATGATCAGGACTGTGCTGCGGAGCTGGAAAAGGTGGATTCTTCCAGCGAAGACGGAGTTGACGCCAAGCCAGACCGCTCCTCTATCATCTCCTCTATTCTCTTgtaagttctcctcttggctcatcacccccctcagccacttagacccacttcacacccgatgggaggggacactcaggaaaggaggtttgtgttggaccttctagcttaggcaggtccaggaaggctgcgctgcactgtgtgggctcctgctcacagctgcatgtttgaggggcagcctgctctcatccgagcaaggctgggggctgctgatgcctgtcggtaaggaacatggctgctgaatggcagagtatgggttgtaggaatagcaggtaccagggcagcttgctcaggggtgaagctagacccctccgtgttcaggcccctagctttcctgagtccatgttgtattctacatctgccatgtatgaataatcacaccttcatttatcatttgtatcatcacatttaacccatgtgtattcccgggggatgggtccctcgtcgatgccatctggcgggttggggaaactgaggcactaaggcttcatcacttttgtgacgggtcaataatagatggttgtgctgaaactagtgtccagactgtacagcggcactcacatgaagggatctctagttaaaaagagggctggccagcaaggtggcccagtgtttcaagcctgctaactggatgggatttatcccctgaagcctcaaggtagaaagaaccgacttcccccaagttctttgactgccacaagtacacaaataagtaacgtaatttcggcggagggcttcaggggagcagaggaccctcctcgcaccttcttttggtcggggacatttatggcattccctgagggtcaggcacacccctctgctttacgtggtaatccccacccccatctacagcgtcaccttctgatgtttcgattgctcttcaaccatggtctgaaattgttaaatggaaaactccagaaatacgaacgcacattgctcatcccacgtggtgcggtggaatctgctgtcacgacactgtcccatgcagtcatgtgtcatccctctgtggaggatgttaccaagtcgtcgcttgggctatgacagcactgtgctcagggcatcctgttttatttaatattgcctccaaagggtcggttctttttttttttttttttaaagatttatttatttattatatgtaagtacactgtagctgtcttcagacactccagaagagggcatcagatcttgttacagatggttatgagccaccatgtggttgctgggatttgaactcctgaccttcgggagagcagtcgggtgctcttacccactgagccatctcaccagcccccaagggtcggttcttaatgctgcggttcctacatgcccaaaggagggtgcacacagagttctttcttgaagcgggagttctcagccagcgaggaaatgaaagcctgggctcaagttgctgggctctgctgtaagaatggactttttcaggggcctgtgtggttactcacttactgtgcaagtgagatgaccagaactgaaattcccagaactcatgtagtaggtgggtggtggcttgcccatagttccagccttccttggcagaggcagaggaatcctcagagcaagctgactggtgagactagctctggagttgaatgagacattctacctcattgaagaaggtggacaatagataattcctggcatcagctgaaggtctcaacagacacacaccagttgcaaacatgccttcacatacatgcacccaacatacacaggcacgtctcacacacacacacacacacacacacacacactgtatgagaaaggaaagggaaaaagaaggaaggcttttttttttttttttttttttttctgagacagggtttctctgtatagccctggctgtcctgaactcactctgtagaccaggctggcctcgaattcagaaatccgcctgcctctgcctcccgagtgctgggattaaagacgtgctgttgtgaggttgtaaacaaaggagatgtactaggatgctgtgccgctcacctatgagcctgtgcgccatgatggtgacctcttcatggtagaaaaggcacaggacaatagggattggtattgcctgtggtttggaggtcctatcagtggtcctggaacgcacacccccctggtaagaaggaaccacagtgcttcctaagccattctcactggacacagaccgcaagggcatgatggactctgggcagcgctcgggaaagggagagctgactcacgaggcttcccctgaaaccctccagagacagctgcaggtcataccatcccagacgaaaatagcactcaggagagtagtccccagtgcagcgggcttgaatttcagtgggtgtcacctgagttcaggaataatccactggagttccaagctttcaaaagcttggtgaattggcctaggctagcctgtttcccagagaaagccatttagaggagtagccttcaagtgttaaatgtcacattctgacactgcacccctgtacagcgtaagctgctattatttgtttgtttttacagaaatgctctctatagttcccagcttttttttttttttttaaatgtatgtgggtacactgtcgctgtcttcagacacaccagaagagggcatcagatctcattatagatgattgtgaaccaccatgtggttgctgggaattgaactccggacctctggaagagcaggaggtgctcttaaccactgggccatctctccagtccggcataactatttagatagtgtaaaaatgattactaatattatgtattaatgctggagattaatatggcagcagtttattaatattctgtatatattaatgctggaaattgaagtacaacagcagttattccttaatcagctagttccgcaaataaccacacagagaccttttaatatttcagatcttaggccttagctctcaagtagctcatctaagttaatatgatcacctagtcccatccagccacgtgggttgctataccttccagaccgatagtcacatctccttatgtctcctggtgaaagggccctcttctttcttcttcccagagttcctttctccctctcaggaagtcccaccttactctctttactgtccagttacaggctctagccttttattgaccttgggggcaaggtttgcactacaaaagctgttgtacatttagcacaggaatacctagcagccacagaccaactcaaccagacaactgcagaggttgtctcacttttgattgttcaggggaaggacaaataggaattgtttaacagtcagtagcgtcttcggagcattgtacttctctgaagatgggaaaagaaattgtgtggtaaccagtgacgtttgagcaccttgtctttaagcgaatctgatgagtctaaacaggaagtgactacagccatctgtgtttcgttaaaagtatagaagcctctttggtggacagaattttatctcatttttagccttttttttttctatcctctctcgtgccttttgttttattctctctgattgagttacttgaaagtcttctgttgctcacccaagcgtgcagctgtccatagggtccacgctatcacgtgcatattgcatacacttgaaggcgtcttccagttccctgattgttataaggaattcatcctcagctgagctcctcttcccattattgctccagataaacaagtcattagattattaccctgttagtcatctggaagattaagtaggaattgcagatgatgctgaactcaaaggctttaaaaatggttctgagtaatgaagaaatacaaggataagaaagccattgtctctttgcttattttccatttttagccgtggaatcaccgaagagtcatgaatgaattcatgagacggaagaatgttgcgatagtaatgccgcttaattcttgaattccttctgtgctctgtactgagtatggcaactcagtcaggtgcttcctcacattcaaagaactgggagtcactggcttcttgttcaacctttggggacacacacacaccccaatttctaggaaggtcatcaaaagcctgtaccgaaactcctccatcagttggtcccgaggccgtttaccgtctacttagaggcaaatcctcaaagtatcagaaaaagaagcacacatacacgtttgcatctattctgtgtaatagatttatgtatgtgcacatgtgtgctgcataaggcataccaagctgctcacagagtggtttttgcccgtgcgaatggcggccaaagccagcttgtcaagcagttaccccacacaggctctttctcagtagagcgctgaaaccatttttcattcaataaatgtcttactaggcatcctgtgacggtctccatgctcgaagttctcagttataactggataggtggggcagggctagggagggaaggagagcacagagctctcagctctggttccctcctgattcagtgcttgatccaccatcctgagaccaggtctgccatggggaaagggggggtggggcagagagatacagtgtcactaagctggtcccattccatcctgaatcctaaatgaatggattttcttcaaagtgtcttccagtgcctaattggatttggcataatccaaaagccaggtcccagataccaacttcccccttcttatatataacaggaaacctcacttgtccccttgtgtggtgactgaaccctctgcagcacattaagaatagttctgtagttctgtcaactacacagtggaaatgggaggatgggaagcgggggtgggggggacccactccactggaagtggagaatctggccgtgtatttaaagcaaatgactaaggcctttgggaagactgggaattctgcttgaagacctaggccttggcttaagccctgttttgcaaaattagatgtagtctgtgcttccagagtaagcaagcttgggtcacctggttcaggtatactgtacctttccagtacatggctgatgtcagcatcagagctcatgttatcagagtgaacactttggcaagtccttgcatgggatctaatacacgctgttttgcttaaacgctgattttgttgcatcaggtataagacatcactgttgaattattaagcaattctacactaaaatgaatgatgatttaatgtcatattctcctaagttgtgaaatgttagtttattttttcagccttctttaggcctcccactctttaaatcaaggcttcttaaagtctttccatctatgacccaagaatttttatgtctccaagtgtgtgtgtgtgtgtgtgtgtgtgtgtcacaggactggctcaacccaccagctcccatgtaatgatgtagagacttgtatttttttatgaaagcttaggctatttctcaactagctcatataacttaattaacccatttattctgatctgggttatggcatgtggcccattagttacctctggtaagccccactttctctggctggctagtgaatctagctttccttcccagagttcctatctctgcccagaagttctgcccctcctctcctgctttgctgtgggtcatctagctctgttaaccaatcagaaggtgatggggaagatctttataaaacactgagacagccgggcagtggtggcacacgcctttaatcccagcactcgggaggcagaggcaggcggatttctgagttcaaggccagcctggtctacagagtgagtgccaggatagccagggctacacagagaaaccctatcttgaaaaaccaaaaaccaaaacaaaaaaaaagcaaacaacaacacacacaaaaaaaacccactgaggaggcggcctcagcctcagcagcagcggtcgccatcttggttccgggactcagcagaacttaggaaattagtctgaacaggtgagagggtgcgccagagaactggacagcttctgggacaggcggaagcacagagccgctgaggcagcacccttggcgggccgcagacagctggccaccgtccggaccagaggacaggtgtccgcctggcttgggaggtggcctcagcctcaggagcagcggtcgccatcttggttccgggactccctggaacttaggaatttagtctgcacaggtgagagtctgcaccacagaagctgacagcttctgggaactgccaaagcaacacagcttctgagaaaggccctgttttgggccttctttttcggccaggaggaggtccaaaaacaagatatctgcgcaccttccctgtaagagagcttgccagcagagagtgctctgagcactgaaactcagaggagagaatctgtctcccaagtctgctgatagacggtaacagaatcaccagaagaacaatctctaaacagagtcaactataactactaactccagagattaccagatggcgaaaggtaaacgtaggaatctttctaacaggaaccaagaccactcaccatcatcagaacccagcactcccacttcgtccagtccaggacaccccaacacacccgaaaacctagacctagatttaaaagcatatctcatgatgatggtagaggacatcaagaaggactttaataaatcacttaaagaaatacaggaggacactgctaaagagttacaagcccttaaagaaaaacaggaaaacacaatcaaacaggtagaagtccttacagaaaaagaggaaaaaacatacaaacaggtgatggaaatgaacaaaaccatactagacctaaaaagggaagtagacacaataaagaaaactcaaagtgaggcaacactggagatagaaaccctaggaaagaaatctggaaccatagatttgagcatcagcaacagaatacaagagatggaagagagaatctcaggtgcagaagattccatagagaacatcggcacaacaatcaaagaaaatggaaaatgcaaaaagatcctaactcaaaatatccaggaaatccaggacacaatgagaagaccaaacctacggataataggagtggatgagaatgaagattttcaactcaaaggaccagcaaacatcttcaacaaaattattgaagaaaacttcccaaatctaaagaaagagatgcctatgaacatacaagaagcctacagaactccaaatagactggaccagaaaagaaattcctcccgacacataataatcagaacaacaaatgcactaaataaagatagaatactaaaagcagtaagggaaaaaggtcaagtaacatataaaggcaagcctatcagaattacaccagatttttcaccagagactatgaaagccagaagagcctggacagatgttatacagacactaagatcacacaaattccagcccaggctactatacccagccaaactctcaattaccatagatggagaaaccaaagtattccacgacaaaaccaaattcacacattatctctccacgaatccagcccttcaaaggataataacagaaaaaaaccaatacaagaacgggaacaacgccctagaaaaaacaggaaggtaatccctcaacaaacctaaaagaagacagccacaagaacagaatgccaactttaacaacaaaaataacaggaagcaataattacttttccttaatatctcttaacatcaatggtctcaactccccaataaaaagacatagactaacaaactggctacacaaacaagacccaacattttgctgcttacaggaaacacatctcagagaaaaagatagacactacctcagaatgaaaggctggaaaacaattttccaagcaaatggtatgaagaaacaagctggagtagccattctaatatctgataagattgacttccaacccaaagtcatcaaaaaagacaagaaggggcacttcgttctcatcaaaggtaaaatcctccaagaggaactctcaatactgaatatctatgctccaaatacaagggcagccacattcattaaagaaactttagtaaagctcaaagcacacattgcacctcacacaataatagtgggagacttcaacacaccactttcactttcactttcacagatcatggaaacagaaactaaacagggacacactgaaactaacagaagtgatgaaacaaatggatctgacagatatctacagaacattttatcctaaaacaaaaggatataccttcttctcagcacctcatggtaccttctccaaaattgaccacataataggtcacaaaacaggcctcaacagattcaaaaatattgaaattgtcccatgtatcctatcagatcaccatgcactaaggctgatcttcaataacaaaataaataatagaaaaccaacattcacgtggaaactgaacaacactcttctcaatgataccttggtcaaggaaggaataaagaaagaaattaaagactttttagagtttaatgaaaatgaagccacaacgtacccaaacctttgggacacaatgaaagcatttctaagagggaaactcatagctctgagtgcctccaagaagaaacgggagagagcacatactagcagcttgacaacacatctaaaagctctagaaaaaaaggaagcaaattcacccaagaggagtagacggcaggaaataatcaaactcaggggtgaaatcaaccaagtggaaacaagaagaactattcaaagaattaaccaaacgaggagttggttctttgagaaaatcaacaagatagataaacccttagctagactcactagagggcacagggacaaaatcctaattaacaaaatcagaaatgaaaagggagacataacaacagatcctgaagaaatccaaaacaccatcagatccttctacaaaaggctatactcaacaaaactggaaaacctggacaaaatggacaaatttctggacagataccaggtaccaaagttgaatcaggatcaagttgaccttctaaacagtcccatatcccctaaagaaatagaagcagttataaatagtctcccagccaaaaaaagcccaggaccagacgggtttagtgcagagttctatcagaccttcaaagaagatctaattccagttctgcacaaactttttcacaagatagaagtagaaggtactctacccaactcattttatgaagccactattactctgatacctaaaccacagaaagatccaacaaagatagagaacttcataccaatttctcttatgaatatcgatgcaaaaatcctcaataaaattctcgctaaccgaatccaagaacacattaaagcaatcatccatcctgaccaagtaggttttattccagggatgcagggatggtttaatatacgaaaatctatcaatgtaatccattatataaacaaactcaaagacaaaaaccacatgatcatctcgttagatgcagaaaaagcatttgacaagatccaacacccattcatgataaaagttctggaaagatcaggaattcaaggcccatacctaaacatgataaaagcaatctacagcaaaccagtagccaacatcaaagtaaatggagagaagctggaagcaatcccactaaaatcagggactagacaaggctgcccactttctccctaccttttcaacatagtacttgaagtattagccagagcaattcgacaacaaaaggagatcaaggggatacaaattggaaaagaggaagtcaaaatatcactttttgcagatgatatgatagtatatataagtgaccccaaaaattccaccagagaactcctaaacctgataaacagcttcggtgaagtagctggatataaaataaactcaaacaagtcaatggcctttctctatacaaagaataaacaggctgagaaagaaattagggaaacaacacccttctcaatagtcacaaataatataaaatatcttggcgtgactctaactaaggaagtgaaagatctgtatgataaaaacttcaagtctctgaagaaagaaattaaagaagatctcagaagatggaaggatctcccatgctcatggattggcaggatcaacattgtaaaaatggctatcttgccaaaagcaatttacagattcaatgcaatccccatcaaaattccaactcaattcttcaacgaattagaaggagcaatttgcaaattcatctggaataacaaaaaacctaggatagcaaaaactcttctcaaggataaaagaacctctggtggaatcaccatgcctgacctaaagctttactacagagcaattgtgataaaaactgcatggtactggtatagagacagacacgtagaccaatggaatagaattaaagacccagaaatgaacccacacacctatggtcacttgatcttcgacaagggagctaaaaccatccagtggaagaaagacagcatcttcaacaattggtgctggcacaactggttgttatcatgtagaagaatgcgaatcgatccatacttatctccttgtactaaggtcaaatctaagtggatcaaggaacttcacttaaaaccagagacactgaaacttatagaggagaaagtggggaaaagccttgaagatatgggcacaggggaaaaattcctgaacagaacagcaatggcttgtgctgtaagatcgagaattgacaaatgggacctaatgaaactccaaagtttctgcaaggcaaaagacaccgtcaataagacaaaaagaccaccaacagattgggaaaggatctttacctatcccaaatcagataggggactaatatccaatatatataaagaactcaagaaggtggacttcagaaaatcaaataaccccattaaaaaatggggctcagaactgaacaaagaattctcacctgaggaataccgaatggcagagaagcacctgaaaaaatgttcaacatccttaatcatcagggaaatgcaaatcaaaacaaccctgagattccacctcacaccagtcagaatggctaagatcaaaaattcaggtgacagcagatgctggcgtggatgtggagaaagaggaacactcctccattgttggtgggattgcaggcttgtacaaccactctggaaatcagtctggcggttcctcagaaaaatggacatagtactaccggaggattcagcaatacctctcctgggcatatatccagaagatgccccaactggtaagaaggacacatgctccactatgttcatagcagccctatttataatagccagaagctggaaagaacccagatgcccctcaacagaggaatggatacagaaaatgtggtacatctacacaatggagtactactcagctattaaaaagaatgaatttatgaaattcctagccaaatggatggacctggagggcatcatcctgagtgaggtaacacattcacaaaggaactcacacaatatatactcactgataagtggatattagcccaaaacctagtatacccaagatataagatacaatttgctaaacacatgaaactcaagaagaatgaagactgaagtgtggacactatgcccctccttagaagtgggaacaaaacacccttggaaggagttacagagacaaagtttggagctgagatgaaaggatggaccatgtagagactgccatatccagggatccacccccataatcagcatccaaacgctgacaccattgcatacactagcaagattttatcgaaaggacccagatgtagctgtctcttgtgagactatgccggggcctagcaaacacagaagtggatgctcacagtcagctaatggatagatcacagggctcccaatggaggagctagagaaagtacccaaggagctaaagggatctgcaaccctataggtggaacaacattatgaactaaccagtaccccggagctcttgactctagctgcatatgtatcaaaagatggcctagtcggccatcactggaaagagaggcccattggacacgcaaactttatatgccccagtacaggggaacgccagggccaaaaagggggagtgggtgggtaggggagtggggggtgggtgggtatgggggacttttggtatagcattggaaatgtaaatgagctaaatacctaataaaaaattaaaaaaaaaacccactgagacaagtgatgcttcatagaaataacaataccaaagacccggtactctactctctgccattacagaaatcagcatttgaataatacaaaaataacctttatacactgcacaagaggcacaagagattatcccaatgtgtctgtgtgtacatgtgcttacatgtgtgtatacatgtgtgtatacatgtgtgtgcatgtgcttacatgtgtgtatacctatacatttatatagatatataaaaagcaaatgtttacttttgtaagactggggagacagtccagtcttgaggtgcgtgtgacacaagcaggaggacctgagttgttctgttgccagtaccgagtaaatgcagtataaacccatgcaaataagatgcagttaggatttgccaggtccgggtcaggtctagagtctcaggtctagagaggtggagacaggcaggtcgctggggctcacaggccagcgtccagcctacttggtgattactgtctcagcatcaaggtaggtggatccagaggaacatcacttaaggttgacctctggctcacacacacacacacacactcacctggacacacatatgcacccacacatacacagtcacctagaccacatatatacttacacatacacagacacagtcacctggacacacatatgcacttacacacacacacatacatagtcacctggatacacatatgtacttacacacacacatacacacacacagtcaccaggaccacatatgcacttacacacacacatacatagtcacctggatacacatatatactcacacatatacacacacacagtcaccaggaccacatatgcacttaaacacacacagtcatctggatgcacaatggacttgcacacacatacacatatagtcacctggatgcatatatccacttacacagagagagagagagagagagagccacctggaccacaaacgcacttacacacacaaatacagtcgcctggatgcacaatggtcttgcacacacatacacacacagttgcctggatgcctatattcacttacacacatacatacacacacacacacacacacacacacacacacacacacagtcacctagaccacatatacacttactcacacttgtacattaaaataatctatttaaaataagtccttggcagacatgtactttaccagttcccaaagctggaagtgagtctgcactagtgagatagatgtgcctgattatttttactttgagaaatctcagttgagccaggcatggtggtgcaagcctttagtcccagcttatgggaggctgatgcaggcagatccctgagttcaaggccagcccagtctacagagagaaaccctgtctaaaaaacaaacaaacaaacaagagcaacaacataatgaaatcttagctgaatatttgatactgtagaacctaaaaggtcttcaagtttgacagagttgctgtgttgactttaaaattctcaaggctaacaatactgcgttatctatgtatagtagaaagttacccaagtacaggtaaggcagttgtagaaatggttgggaattctattctaatcccaagctaaaaattcttttatgaaactcacatcagtaagtcacatcgcagtttcaaacattccaacacaagccagtctaaagctacgctaatagaatacttttgtgtgaaaatgagaataaggatatatttactttatattattttcttttattgggtttattagggttttcattaggttttgtttgttttgttcttatttttactttttggaaacaggatcttgctatttagccttggctgtcctggcacttgcagtgtagatcagtctgaccttgagctcagagatccatctgcttctgcctctggaaaccttgggattggaggcgtgccctgccacacctgcctcagagtgtgaagtctgttttctgtaattaaaccatcatgtttccttaaaggcagaaacttccctatgtaatagggacactgcagttcacaacacacggtagtcttgaatctgtgccaaagtgtctctgtgttcactggcttttctgcacagagcaaagtgcacacacggcgagacacaggcaggtgagcactgcccaaagctcttctgatacactatgcttttgactgtccaccagtttcttgtctgtatgtgagaaactttctactcttggcaaaatgtttctgtctgcccaccccgccccacccccgttacacaactgcatataagaggattgtgacctctgagtattaaataaaacactaccgccgggagtggtggtgcatgcctttaatcccagcactcgagaggcagaggcaggcagatctctgagctcaaggccagcctggtctacaaagtgagttccaggacagtcagggctacacagagaaaccctgtctcgaaaaaccaaaccaaaacaaaaaacaaaaaaacactactaggagaaaatccgtgtaaataaaatgcacctaggatctgtaaggcccctaaaattcactttgctattcttttaacctaagatagaaaaatttttcatctattgaagtttccttggctttaaaattacatacacttcagatcctataactcactgtattactatgctcgtgtcttaagtacaaagtgacagggaacagggaagtcccatgcaacaagtgtcataatttggtggttttttgtttttggttctttgagatggtcttgccatgtagctcaggctaacctctaggttccacccctcctcccaaacttcccagatcccaggatgtgtggtcatcactgttcctagccctaagtggcatagaggctgagccgggatttgaacctgaccactgctttgcctttgtagcctcggctctgtgagtgccttggggccgcagtgggaaatgaggtcttcgtagggctgcaaggtggggctaaactcaggtgcttctgacgtggtcctgtgaccaggaagtcatttcagggctctcacagtagggtaatttgatcagtcacagctttaaataaaagccagcgccccagcgctgcctcaggctacataggattgctgggaaggagtttccctgtagccagggaggcggcaagcaggactgactgtctagacagtcagccaggtgcacagcacactctgcagcctcccagccacaggtggttgagaatatctgtgagtgtggcccggcacactgttacttaaaacatggtgaggtttgggggtttgtttgtttgtttgttttagcaacttttttgtatgcttctgagcatgttggtataaagttgtgtcaagatgtcaaaaggttggaatgcctggtagaagtcaagtaggtgggacagggcagccagactccagggtacctggtaggcagaaagcaacagagcttttgtgaccaagcctgtgcctccacttctacttggccgcagaagctctgatgatgagagaacagagaactggtccacagagacagttaacgctatgaggggaggagcgtagaacgtacaacgattttaaacttaaacccgactagcttacaaataaatgagaattagtctatggttattttatttggctttgacaattactggggataacccctaatcaactcttctaactgccggcctggcgacctccccagtgatgtaccccagatacttgctgtttctcctgcccatgtgctcatggcccgtctctccataatgacagcttcatcctttcctccagtctctcttctcttctcttctcttctcttctcttctcttctctctcttctccaccccagccaggtcactcaaaacccacctccttctaaaccctaagacaagtgtccgtttaaccacgtcttaaatcaaggaacaagatttgcacaaaaaaaaaaaaaaaaaaaaaaaaaaaaaaaaaaaaagcttccaaatgtgagaattcactcttaggccctgaccttctggtacagaatttagcattacagtaccatcagaccaaacaacagaggcatgcagaagggactggctcgagactgattcctgggaagatctgtgttcagtgattggcagtgacaggtggaaggcaatagaaagatttgtagattgcaggttgatgatagaaaatagatcatagatagatagatagatagatagatagatgattgatagatagatacatagatgatagatagatacatagatagatagatagatagatagatagatagatagatagaaagatttgtagattgcaggttgatgatagaaaatagatcatagatagatagatagatagatgattgatagatagatacatagatagatagatagatagatagtcccttagttactgtctcactgctgtgaagagaaacgatgactagagcagcctatagaagagtttattgggactgacagttccagagtgtggggaagtcttcgataatcctggggagcatggcagcaggcaggcatggtgctggagcagtagccgagagcttgcatgttgaggcaacagccatgatgcagagagagacctaactgcttatgtcatggacttttgagcctcacccccagtgacactcctccaacaaggctatacctcccaatccttcccaaacagttccaacaatcggggaccactgattggggtcaaatatgtgtgatgatgggggccattctcatccaccactgatggatgggtggacagacagacagacggatgtcttcagacacaccagaatagggcattggactccatcacagatggttgtgaagtaccatgtggttgctgggaattgaactcaggacctccagaagagcagtcagtgctcttaaccactgagccatctctccatctctcctggggttctgtttgtttttcaagacagggtttctctgtgtagccctggctgtcctggaactcactttgtagaccaggctggcctccaattcagaaatccacctgcctctgcctcctgagtgctgggatcaaaggcatgcaccaccactgccctacagtctcagggaatttggaagcccatcatcactgggtgcgggtgctctggggagtgtggctggcccctcaggatatccctagctacacaagcggtgccttctctccccatccatcccttatctaaggcttcacatcaggtaggatagtggcaggagacagtagcactccacagctgtccctaattaagaactgaattacccaagatactcttgaatgtagtgtttgttcgtgtggctgtgtctgtctgatggcaaacgtttgtcagggaatcaatgtctagtgtcgttagtgctcgctgcccttcccgttcagtgttgaaccccaaaccttcctttccttttaagttagggggcgaggggttcatatcagcagcaatcatcaaccgaccaatgggatctacttagtggggactggatttggcctgatcacaccacagtgtggccatttgggttcttgtagagattgcctcagtttctaccatccccccagcaactgcttcctacctgatcgagagagacctggagacccctggttggaggtcactgggtcattctgaagtggggtggggggggtttgagggcccaggggctgtcactgctgtgggcagtccttgccccttgtagatccagccttaatgtttgacatctcaggaaacgcagaccctgcacaaagtgtatatcagagcgatactgtgaggagtaacaagcataggcttaccaaagggaatgagctagcacatcacgtctgcctgttacactgatctgagtgcacccttacaaaactgaatgtaccacagatctgggacagttttggaacttgtatgcaccctagcagcttgtgtgaatttttataccagcactgttttattaattatataaaatagaaaaatagaaagaaaaaaaaagagccgaattacccactcactcccactgtaaggctggaagagttctcagagcccgtgctgggaaacctcatcccccccacccccccaaatgcctggtgtccccagagttaagcccttcacgtcctcttgcccttttgtgttgtgaccactagatggcagagccacattgttttattctattttggtaccactggcctttaatattccaaactgtcctttacttaaagttcatatattaaaatgtctctctaactttctgattattaaaaagcatttatgaaacacagaaaaacacaaaaggaaaaataacaaagagtttaggactcgtaaaccgtgactcctaagccctccagaagaaatcactaaggcagtctccattaaatatgaattacagttgatagcacaaggcccggtgccctcaaggtcctgaacggagccctctctgaatgcaacagtgacccttgagcagctggaggccattagcggccattagctgtctgtgagccatgcagtctctgcctgggccgtgagttaaatttttgtagaatgcttgggcgtatcctcagaaaataaaatgtataaaatgctgagcgtaggactaggagcctggagaggatggggaaggaagcctgaagaggaacagaaatttgagggcatcgccagggggcgctggagggcaggcaagatgaaatggttctgcctggaaaattgggtaagccaccagataggcatggaatggtcttgatggagtgaacactggaagtcactgggggtgcaaaccaagagcggtctgcccacccccggaaaacactgcattctaacatgtcacttgccaagtcagaagctcaagtgaacgtcacacaaggtcagaattcaaggaaacactgcggagtagtgaacagacttcacccagttgtcagtcccctaggcttctctggccctccctcgtccccggctgagagtctccgtgcccatctgaggcagaggacaggagcaaaggctgcctctctgagtcggataaactcctttctgcaggctcgagtcacgtggcccttccatccttcgtcccctagggagtgtttagtaaatggcacttggttataattctttttcccatcctgtagtctgggtttctccacgagcatgtgttatatataaacagctccctatttaaaaatgtgttgcttgtgtaattataagagcgatcaggtggctgctgccttcgcttagggggaaagaagggagctccaagggaacaatgcttgtaattaatagacgagaaagacgaggccgagctgtcccccccacccctcccttccaagggctgtgtgctaaatcaagcatgctggagcctgttcctgcgcaggcagaggcaccgctgatcagaaggtgccgggactgagcaccctaaaagatcagaactttaaattaaacccagagcatttagttttcagtataaaaaccttccccttgagctctagcgtactgggcgcctgcgtcccagttttattttaaagttataaagatttgtcaacaaattggacttccaaaaatgccagtggaggtttggtggactcagacaggctctgctcacgtcctggcccggtctctcactcaccatttgggagactgtggaaaccgcaaggttatcttaacctccatttcttcatattcttcctgtgcactgggttgagaatttaataaggagactcagcttttttacttctcgaatgtagctgatgaggaagagatggcctctggaatgaagacccccccctgacgaggtgattgtgatttgtcagactcatttctgtatgaagaagaagaatactctattcccgttgtcaccagcaaaggtgaggtcgcccagcaggtcctcggtggtgaggttgcaggcccagctcggagcacagtgtgcccaaccattcgtcaaccataggtcaacccatacatccaccatccatcaaatgtcactcacagctgcagacggagcggttcaggactggagatggtgagcccttctgggtcctacagtcatccacacacattactgtcttccacactgcctgtctgtggtatttgaagacaattctccgcaccgtttcctcccctgaatgatttttcctgaagtcttctgatgatttttattgttgtcggtctgtctccgcctcctgttttggtcaggggaaaggaaggaaagagacacgggaaggttagttaatgtttggagaaaggaatttgctcttctcttttaactcttggaatgtacgtcgcttctctgcatctgtccttcacacactgtgagaagagctctgttaacagtagaggatggcaggtaaccacagggacactgtggccaccacctgactgtcacctgcttcccctttcagtgcctgtaacactcgtcgagccctggggcagccatcaagcagtttgcgtcccgtgccttgggtcctttcatgcacacttttttcccagttgcatttggaaggttgaaactgggaaatgtgatcacttctggaaagtgatttctttatgcaaaacccccctggcaaccggtcttccccgaagatgaaaggactttgtaaaccctgtctgctcatcctaaccctagcctaactacctttggaagaaagccaacctcatgagcctggatggactggcagattccccaggagcaatcgtcttagttttgctcacttacaaaccaatgttgctcgaagcctggcactggggtcaaccaactgtccatgtgtgtgaacatgcttggggtagcattctcacttagtccattcacagagctctgccacactattctgtgaacactctgctgatgaccgttcattcggccacccacctgctgctcattgttcttgaagatagccttctggcttcgtgtgtgtgtgtgtgtgtgtgtgtgtgtgtgtgtgtgtgtgtgtgtgaagtctggtcctccaacacagaccccgtggtcacttcccctctggatctagtacttatcactctgtccacagggagctgtccctgggatgtgggggcctcagtgtggaggctggtcatttctgcctgtcagcagggaagccagaggccagtgtgaccttcccagccccagcctgaatgtcctatggaaaactccagcgggcagctcactgctgattcaggcctgggccttcagggctgccttctgtgccagcctcccgtcgccagctgagcgccaaccatgttgagtttttactactaccgagaagaaggcaactcactccctgtggtctcgggaggaagcctggtcttacagaggggactgcttccagacggggacaccaggtacctccctctctgctctccccgtccagcaccctggtccgcctttgctgtggtatgaaaagactgtgggaaagcccctctgctggaatgttcaaaccctgactgaaccatccccaaaatatttagacaaagcagctacaaaagccagagcccggttccaaacgcagcagcagcagcagcagcagggagctgtgtgcccgctgatgtgtttactgtgtgctgagcaatgtctgcaggacaggctactgggaatcctattcagggaaacacttcagaaaataaataggcacgggtttgtgtgcttatattcccttccaaatgtagaaagggataattcacatttcgagcagctcaggggatctgtaagaggataaaaacctgtatttatctactccagtgatggagaaaattatactggcacccagagtggattgtagaagtccactgtgctctctgagctttctctctccctaatcaagtaggcaggatagcttttggatcccaccgtgttgtctggtaacagttgctggagcttcttcatacagccccttttatagaaatagcctgcggggttttctttgtcatctttctcctcctcttcttcctctcccccctcctcctcttcctcttcttctttaaactcaaaaaaaatgactcagttggcctcatgctgaaatcggagactgcaagaaatggctttctgcccaagaagctaggataatccaaatccttcctagtaatcgatgctggtgttatctatgttcctggaagagttctgtggctgtctggcctatgaagaaagtggtccttggctatgtcaatggaaaaccagcactcaggaaggatggatacacagctgctccgcctgtccccaccccctcacccccagtgtgacttgtttctcccttggtgtcagcgacttcaaaggtcgatctataggatgtcatcgccatcattggttgcaatctctcgcttgtgtggccctaagtacagtgatttagtggccagattttttttttttaatctgtagccaattgtggaacactcaagcttttaagaggatttagaacttttaattcactagtctgatttatcctggattttgtacttaaatatgacagccgccaaacaagagtcccatgtttccttagaaagtcttctgtgtgtaaaaaaaaaaggccgaggaacagctagatttatcagcagagaattgacaaagggagaggaagaggtggaggggtgtgtgtgtgtgtgtgtgtgtgtgtgtgttatgcgtagaatggaaaatgacagaagctggcttagaaaatcctcagccagggcctggagagatggcttagtggatgaagtgcctacggctcaggcatagacctgaattcagagaccagcacctgtatacagtctggggccattggcttatgttgataaccacagcaatgggggtggacacaggcagctatccctgggccttgctggtcagtcagcctagctgaaaggtcaagctgagggttcagtgaaagatctggtctcagtaagtagatgggtggatgagtgggtgggtgggtgggtgggtgggtagatggatgaatggttggatgggtgggtggatggatggatggtgggtcggtaggtgggtgggtgagtgagtgggtaagtaggtgggtgggtgagtgagtgggtaagtaggtgggtgggtaggtgggtgggtgagtgagtgggtaagtaggtgggtgaatggatgggtagatgggtggatgagtgggtggatggatggatggatggatagatgggtgcgtagatgggttggtgggtgagtgcattgatggatggatggaagggtgggtggatgggtggggaggtgggtgagtgggaaggtaagtggggaggtggatgagtgggtagatggatagatgagtgggtgggtagatggatggatagatgggtaggtgggtgagtgggtggatggatgatggatcagtagatgggtgggggggggtcgaatgtgattgacaaaggcagaagacatagtcctgcagcttgcatatgtgcatgcatgggtgaaggtggcaggacatgcccacccttctatacacatgtgcaaaagaaagcccatggccagttttatgctgtgtctgactttgtctctcagagttcatggggcagtgactgactgctgattgaccgtgaagctgaaaactaaagaaatgcccgtgcatttgttcataatgaggagtacctggagttgttctgcactctttgtgcctttgtcagattcagagaaagacctttgtcccttgacctagctgtgggtagtgcccagcgctactctgtggggttcggtccatatggtctaagtccttatatagaaaaaggcctgcaagtacccgggcaaggattagagccacattcagacgtcccgactctacgggtgatagcccactgaggatgtagctaatctggatctttcaaagcatcttttcccttccttgcccctgcaggggacctgctgccttcagggagctaattaattagcctggtctcccagagtctagtgatctgcttggttgtagctgctgatgttcaggtagacggtggctcctttttacctgctaggacgagggcacaaagaatgcctctgactgagcccagggcagggatttttgctcataggaaggggccctttagatggtgtattaaagaccaggcggactctgagataagcatcagctgagtgacttgtcctgggacgcttttgatagtgatattaaagtgaccgaatgctcaatttgctgacagtgctggggacttcacttgtgaacttcacctgtgtcgatgctgagagacacctcgcaggcgtctagggggatggggtggaagatgggagccatgtcgagagatggccatagagagcagcatactgtgttctctcccacagcagagtgtggatggcccaccaggatcgtgggcagtatcttccctctctgtcttgtcttgatgccacagcacagctagaccctttcagtgataaaccatggtaacttaaaaatgcccgtgacgtttatttaccggtaactgcgtgccttgtgaatgttgacctgtcccgtgagcacaaccaccctggcatactagaacttgagcaaccttcccatctctgaagtcagtccctttggacgtgcaccgttgggggtgggagactacgagtgccgctccctccgctcagctgaagtccccagctcgcccacggatgaatggggtgctcacctagtcaagctggaggcactgggcatttgtgagtcctggtttatattcagccaggtgctggtggtgaaaggggtgtcggccccagtgaaccgaagggaggtagtgtgtgatctggggcaccacgagatgccaggcagaggaaaaagcaacagccagggccagtggtgagcacaggatagacgagttcatggttgtttatttatggtgggatgattgaaagaaaaggtgcggagggatgtggcaccaccaggcacgtggtggaggccaggacgttggcatctttctcagcagcggaaacccactgggtagctctgggcaaggaacaaacacaattggatttagcttttgtttggtcttaattgtttaaagctctcctggaagaagagtgcaggagagggtgtccagagcctggtaataaggcatgggattgggagacagagtggcttgggccgtagctagctgtcaggattgctgtgtgcagaggcgcaagactgatggttagctggacaaggcatgagcccactgtggctctctctctctccaggctcttgctgtgctccgagagcctcatgagctgtcactgcacacctgagcctgtgaaggaggactccgagcaggatcagcccagaaacgaaactacgggggcctttggaagcctagaatggagtttcgtactacatgctgaaacctgactcatttttaaattctcttgtttttatttatgtgtatgtgtgtatggatgtctgtgtgattacatgtgtgtgtgtacggtgtatgtgtttatgcgtgtctctgtaattacttgtgtgtactgtgtatgtgtgtatgcgtgtctctgtgattgcacatgtgtactgtacagtgtagtccagaagagggcatctgattccctggaacagaagttacagatggttgtgagccacctgatttgggtgttgggaaccaaagttgagtcctgtagaacagccagctctgttaaccaccgagcatctctacagccccctggttgttaattttggggaacactgaagcagtaggagccttgggcttatatgtcacctgcagtcctccctgtccttacctttgttcacctttcctctggcttggctcagtctctgccagcctgtatctggacttcccaggccacgcgtgggaacacgctcaccaaaacttctcattttaaccacttgtgggagactggcactatggccgtcactaaatggccaggtggacagctgagaaactaatttgtaccaatatggtagctatccccaaggtttctaagggatagtgggtgggcatgaaagggagaaaaatccagaaaagagggtgccccaatccacagcgctcttagatggcaggcgacattctcagactcattcatgcagatgtcatgtgtgcagcagcctctgggtgtccccccctccccacgactcattcttgatgcccctcaacagtcatttcctgcttccctgttgctctgttccatgctgtaagctgattccggcatttgcttgcgcagagccggctcttctcagaaaggtaatgtaatggagttgaatggatactcaccctctggtgcacagctgtggtctgggcagatctggctttaacagaaaactatcggggctacaaggaacgattaatactgactgacccaaatctgcaagaggaagagatttaggttctttttgaaaaatagcaaagttcatggttgaggggatggctcagtgggtgaaggtgcttgccacagagcctggtggcccaggcttgaatctccaggaacactggtgggaggagagaagcaattcctataaattgttctgacctctacacttataccatggtggcatgtgcacatacatacacacacacacacacacacacacacgtacatgtaattttaatttttttgaggagttcaatataaggacaggtttggggagggaaattaccactgcctcccttctgagatacttgccagggattagagctgtacaccacttgaaactcagtttttaggtactttctgtgacctgtgttgttatgtttacatatgtgtgtcttcattcccccctcttgttcctttttttttaactgaatgaattaataactgttttattaaatgatgaggtaacgatccaggttctgttcttacagaagcagaggccttcgatttcgcatgtaacgttttctccagcccctttttcttataaaagatactgactggttttgttttgcacattcctggggaccgtaatggcctaagagtcacagcatgtctgagacgtggctgtcatcctagaaattgtagggcttttaaaattacatttaaaatataagggggggggtaattggggagctgttgggggaggggcacgtgtgcgtagatgccgtggcatgtgtgtgaagatcagaaggcatcttgctagagtcacttttctccttgcaccacgtggagtccggggatgaaactcaggtcacgctgctgagccacctggctagcccatcaccataggattctctccacagaaggtggaagttgaattgtgcctcttaaagggaattcctgagtaaagtgttctccagcctgtgggccatcctgccacccgcacagtcccaggatagcctttaggtagctgtatggtgcaggaattatgccctaaaatgaagttgaagcactaggtttccctcctgcctctcgttttctctcattttcttcacatcccggctcttaccaaggcctctcacagagagcaccagctaaagccagtctagagctgccttggtcgagagttacagggtgaggaacctgttcatgaaaggtctgggattgtgcaccagcttctccaatttaagttgagagaggtgagggagccctgccctggatttcagtatcaaaggcagtgtttgttcaaacaaggtgctatgtagaagaagcacacaccaggaggctgactcccagagaatcacatcccagccagatctgaactgtgcccttggccttgggcgttctccctgatcctatgaagcccctgtgtgcctttgcttaatagtaccatagttgtttggaggatggggaaaagttaatgttaatgccattgaaatattcatccatacagaatgtatgtatacctgggaatttttacccacctgtgtctgtaaccatcaccaatccatacaaaacatacaggggcgggagagatggcgactgagtgggtaaagagcttgcttgcaagcctaaggacatgggctctggtcctagtacccacataaaagtgagacattgcagcaagcgcctgcaacccaggcactggttggcagttgagagggtgaatcagggcggctcactggcaggcctggctagcttaagcagtgagctccgtgttcacagagagagcctgtcttttttaaaagatgaaaattaatacagaagacttctgatgttgatggtgtccgtgggtacacgcgggtgagcacacttatacacgtgcacgcacacattgtgtgcaccacattacatacacacaccacatttttttaataaaggaaaaagaaatggggttggctttcctctggcttctactgtgaggtgcttaagtgtgcgtgaagtcttttgtttatcggctctttgctgtgttccgtctgtgatgttcactcatgtgctgcgtgctgtctcggctcattctcggcctgttttacctgttacgtgaatattcctcggttcagctacttacataaacagaactgcaggctatttcctgtctgggacaaggtgaacagtgtaaccctgtcttttagtaaacctttgcctgacccaaggtttgtgtttgtgtaagcttagtgtgtgtcctgccggccttacccagtggacccccaccatccctacaagggcctggcagactccatttctctcagtgtggccactctgggacgcacactgcaccagcataattgtgactgtgatttgcatttcttgacgtctactgaaattgaccctggagccttgttccatttaaacatgacagtgaaacagaaccatctgtccaccttgggtcttcaacacggctgcccagactgcttccacagcctctaactgactttctgtaacccaagGAAGAAGAAGAGAAATGCCTCTGCGGGCCCCGTCAGGACCGGCCGGGACCGAGTGCCCACTTATCTGTACCGCATGGATTTCCAGAAGATGGGTAAATGCATCATCATAAACAACAAGAACTTCGACAAAGCGACAGgtgggtgaggggccgggccaagccctcctgaccctcccacgtcctccgcactttaccagacattcgtcagagggcggcagtgccagcggctctccatgagagaattttcagtctgaggtcccgctatgtactgtaggagcctgccttagttgctttcctgttgctgggataaaatggccttttttttttttttcccttgggtggttctagaccgtgtgacattgacagccagacctggctatcccaagaccatgaagaagctcaccttgagtggaggctgggtcctttggagtttgcctctggtctcacgtgtgtggttgagctgagaagtgttgtttctgcttcagggagtgttgctggagcccacacggcacctgatctgactagagcctgttcaccccactccttgccttacccccacagGTATGGACGTCCGGAATGGGACGGACAAAGATGCAGGGGCCCTCTTCAAGTGCTTCCAAAACCTGGGTTTTGAAGTAACCGTCCACAATGACTGCTCTTGTGCAAAGATGCAAGATCTGCTTAGAAAAGgtgagtgtgagctgtgcttggtgagtgtgagctgtgcctgtctgtcccaccccaggcacctagaggaacagagcctaggctatagaatgttggccatagacagactacattgtaattgtgtggatggactttggacagggtaagagagaggctggagagtaaattagggaccagacgagactccaagagctatgcccacctcccggagagatgtgtttactgtataccgggcctgtccaacctttgaacatagtgacaattcattgacatctgccgagttcatgcgcatgcaccaggtagagttacaaagtcagttacaaagaattaggtaagtttcccactttgtattgagcctgagtccatagctgtcctgtggcacaggctgcccacaaccgtgagttggatgtgccttaaaggatgccactggggtactctcacacctggggcacgtgcctgaaagtagaatcctacctgctcgttagacgggacctacacatagcaggggacaactttctttaactacaggtctgaaagaggaagattttatgtgcctttcttccttttaattgacttctcggggcccaagagatggctcactgattaagagtgcacactgcttgtgcagaggcccgagttcgctcctcagcacccatattagatggctcacagccacccataacgccagctccagaagatcagatgccctcttctggcttctgcaggtacctgaaaacacacacacacacacacacacacacacacacacacacacacacagagttaaatattaatataagtcacataaagtgcctgtatgagtgccagcacacaggaggtatgcctgaaatggctgtttatggtatcagctggtaggttggtccctgtcacaggcatataaacaacctggtcaggccagtcagctgtgttcctctcctaatccctgtactgacagccgtctgatactctttcctgttaactttctagtttacatgcagggtgataggtttcacatctgtacgccattgtgcttgttctcatgacccccactcttctgctcggtcccctgcccctctcagctgccttcactccttttgtatcagatgggtcccacccccacccccatttatgtctctgctcccctctcaagttctgtaaccaacgtgcacacacttacacgagtacacacatacaggcttgcagacttctaaaactagcatccacacacaagaggaaacttgggtctttgtgtctgaactagctagtttcccttaacatacaatttcccggttctgtccctttccctggcaatgtcatgattgcagttttcttcatggctccacaaagctccattgtgtgtttccctggcaatgtcatgattgccgttttcttcatgactccacaaagctccattgtgtgtatggacactcttcctgtatctactttcgattgatggcacgttctagcccctggctactgtgacccatacaaccgtaaacatggatgtgcatgtgtgcccataatgcgaatccagggtccttcccatgtgtatttgttttgctgttgtgataagttacgcgtactacaaagccactgtctcaatcattttaaagagaagagttcaggggagttaaacacactcatcttgttagaattcttttcgtcttccataacctatctcctaaccactcactgtttcccctcccccagccactgcaccatttgccctttgtgtgtgtgtgtgtgtgtgtgtgtgtgtgtgtgtgtgtgtgtgtgtgaccagcttattcctcgtggcttaacattttcttttctacaacaaatgcttgcatgctgcttctttctgtgtatctcacttaaaaagcagtaactgtccctggacgggacggagcacacctttaatcccagcactcaggaggcaaaggcagactgagtttgagaccggtctggccttcatagcaagttctgtgcatatttatatatatttaacagctactgcaaccacctctttatagagagagaagaaaatggaggttagccaacctctctctgctgtcacaaagcagcccacagaacagctaggttcctctgttccccagtgtccactagtagctgttgtggtgcctggtttccatctgagagaaattctagaattctctgccaccagtccaaagtctctgctgagaggtggcccagcccagtgctttcaaaggttcccacaccgtgcccttccctggccccaatggatcatgtct	ATGACCGATGATCAGGACTGTGCTGCGGAGCTGGAAAAGGTGGATTCTTCCAGCGAAGACGGAGTTGACGCCAAGCCAGACCGCTCCTCTATCATCTCCTCTATTCTCTTGAAGAAGAAGAGAAATGCCTCTGCGGGCCCCGTCAGGACCGGCCGGGACCGAGTGCCCACTTATCTGTACCGCATGGATTTCCAGAAGATGGGTAAATGCATCATCATAAACAACAAGAACTTCGACAAAGCGACAGGTATGGACGTCCGGAATGGGACGGACAAAGATGCAGGGGCCCTCTTCAAGTGCTTCCAAAACCTGGGTTTTGAAGTAACCGTCCACAATGACTGCTCTTGTGCAAAGATGCAAGATCTGCTTAGAAAAGCCTCTGAGGAGGACCACAGCAACTCGGCCTGCTTCGCCTGCGTCCTGCTGAGCCACGGGGAAGAGGACCTGATTTACGGGAAAGATGGCGTGACACCCATAAAGGATCTGACAGCTCATTTTAGGGGAGACCGATGCAAAACCCTGTTAGAGAAACCCAAACTCTTCTTCATTCAGGCATGCCGAGGGACGGAGCTCGATGATGGAATCCAGGCTGACTCGGGGCCCATCAACGACATTGACGCTAATCCCCGCAACAAGATCCCGGTGGAAGCCGACTTCCTCTTTGCTTACTCCACGGTTCCAGGTTATTACTCATGGAGGAACCCAGGGAAAGGCTCCTGGTTTGTGCAGGCCCTCTGCTCCATCCTGAATGAGCATGGCAAGGACCTCGAGATCATGCAGATCCTGACCAGGGTGAACGACAGGGTGGCCAGGCACTTCGAGTCCCAGTCTGATGATCCACGCTTCAACGAGAAGAAGCAGATCCCGTGTATGGTGTCCATGCTCACCAAAGAGCTGTACTTCAGCCGT	Pass
2875	P97865	PEX7_MOUSE	10090	MSAARTLRVPGRHGYAAEFSPYLPGRLACAAAQHYGIAGCGTLLVLDQNESGLQIFRSFDWNDGLFDVTWSENNEHVLVTCSGDGSLQLWDTAKATGPLQVYKEHTQEVYSVDWSQTRGEQLVVSGSWDQTVKVWDPTVGNSLCTFRGHESVIYSTIWSPHIPGCFASASGDQTLRIWDVKTTGVRIVIPAHQTEILSCDWCKYNENLVVTGAVDCSLRGWDLRNVRQPVFELLGHTYAIRRVKFSPFHASVLASCSYDFTVRFWNFSKPDPLLETVEHHTEFTCGLDLSLQSPTQVADCSWDETIKIYDPVCLTVPG	10	19783319	19736675	TRUE	CM001003.3	GRCm39	ENSMUSG00000020003	ENSMUST00000020182	ENSMUSP00000020182	ENSMUSE00000099726,ENSMUSE00000099716,ENSMUSE00000099725,ENSMUSE00000099715,ENSMUSE00000099719,ENSMUSE00000099717,ENSMUSE00000099724,ENSMUSE00000099723,ENSMUSE00000099718,ENSMUSE00000375188	1,39,58,109,135,171,207,245,263,297	39,58,108,134,171,206,244,263,296,318	19783319,19781648,19780459,19770548,19770104,19764508,19762919,19760579,19745139,19736740	19783205,19781591,19780309,19770471,19769996,19764402,19762806,19760524,19745040,19736675	cccttctcctgatcccacaatggcttccaactttttagttagagaaagtcatttgtatgaattcaccctagattatctcctttctaaaatgttccctgacaccctaccctaaaaacatctgtgtatattcatcacagcatcaatagcattttgattacacttgacagctttcaagtcttgtaatctcttgagctcaaccacgtatcccagtgggtcttttgaatgcaaaagtctagcaccaagcttggtacatgacttggtctgtgcaggttgactggtttaatgattaacaagtctctttcactcttcagtgtttggtttggcaaactgcacattcatctaccacattgcatatgcttggcaaacatttgaatgaagaaattaatgagcccaagtcttccttaattactggaatatatctgcatagtgcaactaactacataaaacctatagaccgcaaattgcacatgataatagtcctatcctttaacttcattgttgtctggattcaaattaccttgggcaacctagtactccattcgttgcccttggactcactaactgctttccgagtttgttgtggcttttatttcgtaaccatcaggaaaatgtcagaatagcaaagttttaaagttcaagcaattaataaaaacacaaggtttttatttaaaaaaaaaacatggaggttgcaattaaacgtgaacaactgtctgaagtgactcctagcgagtatcttctcttttaggtctagaataatctctgaaagaccagttgattttagttagagcaaatcattggatttttgcccaaaagaaaaatggtcctcgcggcgtcagttcccttttctatgtagcccaatcaaaatctaggattccgggcgtcggcgtcgtcacttccgcccggccttcctggactttcagtgagccgcagtggggcacttctacctcgagactgtttccgcgctcgggccgggaggccgagtgacggcgggcgagcggaATGAGCGCGGCGCGGACGCTGCGGGTGCCCGGCCGCCACGGCTATGCGGCCGAGTTCTCTCCGTACCTGCCGGGCCGCCTGGCCTGTGCCGCGGCGCAGCACTACGGCATCGCGGgtgagcgcgggccgcgcctccggggcgggcgtaggacgcgccgctgagcgcgcggtgccgccgccaccgccagggggcgacagagctcggccctccctcctaggtccccctttctgcggagttggcattggagcccaggggaagtctacagctagtcctttcccttctgtaagaaggatgcacttgtcagtacttgcaaggtggagtcaacagagccaccagttcaaagccatcctcaacagagacttagggagacgctggccctttcttgaaaaagaaaaaaaaaaaaactagaaaattctgtgctcgcttttagttgttctaggggaagtggataaatgtgcagagatgtctaagtgctcaagccatttattttaacttataccccatctgctgtttatgcacaggagcagtgtatggcaaaccattgcataatgtcagtgatctgtaatacttgtttactgcaggaaaaaaatacgatttctgaaaagtagtggtaaataaacttgtttccgtatagtttgtccattagtgcttagtgctttcacggttgggttcacagttcttggccatcaaactttagacttttataaaggtttcttacaagaaattggtataattaggaattgttttctagagattttttgtgtgtgtgtctgagttttttgcttgtatgtatgtctgtgaaccatgcctggtgccagctaaggtcagaagagaagattcaaagagggtgttggatccattactgatggttgtcagctgccaagtgggtactgggattagaagctggctctgcacatggaaggggtcgggtctctgacctgacagttgacttttttttttcttcttcatcagttacgtttaagtggaagatctttaacactttacccacctcactgatcacaaaaactcaaagcgaaattctgtgaagactctagtttgaacagttgaatgtgcatgtgagcatagtaattagtcatcttaccttgtaaagttcaagtgcagattccctttgaacagatgttaatggagtgtgagatgggggagagaaagagacattagtctttcagcaaaaattattgattgttggcacataactgaagttaatgttgttttcaacacctgaccaacgagtatatggtatttccacatatactgtcttaaaatgctgtgattggtgtgttctgcgtgtatcagcaggggagaaccacagtcttgggggtttgtaagcacaagccttccttgtcttctgttattagctccagcttgaaaggtttgcgtgcctagcaccaggcccggtgtgagttggcactctgatgcgtttccccagactggtgttccgattccagtctggccagatggtaagttggatatttaaggactgaagcatactatgtaacttttaattgttctgtatatacggttgcagttattttatgggaaatttgtggtagttaaagctggtccacaatgtttaagatttcatcatagatgactcccaggaggttaaacaacatgacttagggctttgttttgttttgtatttcttctagGCTGTGGAACTCTATTAGTATTGGATCAAAATGAATCTGGACTTCAGATTTTTAGAAGgtaaagtgattgacatttctggtgctgtgataaggcatcaagattaaggcaacttacaaaagaaagtagttactttaggcttataatcttagtgggtcagggtcagagtctataatggtggagcaaagtcatggctacaggaacagctgagagctcacatcttgagccacagatgggaggcagagagatccactctgggaatggggcaagtcttttgaagtcccagagcctggccccagtggcacacttcttccagcaataccacatctcctaaatccttcccaaatacttgtatcacctagggactgagtattcaaacctaagagcctgtggtggccattctcctcaaaccattataatggctctaattattaagtgtacatatacagtcaacctctgtcaaagtcttaatgcagttgcattttgaatatttggaactaataggtttttaatttatgatgtaaaataaacttttacattggcatcatatagaaattatttttgctaactatgattatgccatgttctcaagcttactagtgtctgcttataaattatacatttaaaacgtaaaacagtgagcgtcttagtaatttagtttccttaagcaagagctagcgctcatcctgtggactgcccagtgtttctctctggacctgtcttccaggttgagtgatggacacacgctacttctatcaggattagtcaaaggcagaggaaagagattctgtagaaagccactacctgctcgtagctcagatgaagaaagatttgtgggagtatttgaaatgattggtctccgtattttgaaagtctcacaagtgcatgctgtgagtcacaggtgcactacaataaaagcaggtgatgtcagcatgtctttggtggatacctcatatgagtgtttggaaacctcctttcagtttaactttggagctatctacctgcccttcctgggctgtgcttccaggccactgtggagtacctgctctatttatctcttgtagttttcaagatcatctgaggtaatgtgtgttacaatatgtgaaaaacaaggaaaaaaacagtaactataaaattaagatgttaatcattttgtgatctgcagtgcatgtattttcttttctggcgtagCTTTGACTGGAATGACGGCTTGTTTGACGTTACCTGGAGTGAAAACAATGAGCATGTCCTTGTCACCTGTAGTGGTGATGGCTCACTGCAGCTCTGGGACACTGCCAAAGCCACAGGCCCTCTCCAAGTCTATAAAGAGCACACGCAGGAGgtatgatgatggcttcccttattgtttgtttgaaatctctttgggatgaacacagggaaatgctttcaggggacaaggttaagctttaatgtttcttattcatagtagatgtcacttattattctgttattcaaacataaagtacttcttagcctaagacaagacaagaaaaggtcaggcttctcattaggcaacagcagtgcctctagcaggcacggtggcatccttccctccagagggcctcagccttccttatgccctatgaacacgcctacacgcagtgcctcaggagagggtgggcgggctgttcgcaggctctctcacgattgtctgcaggcttcagtaagactcaatgtattccaacagcggcatcaagtaccaactaggaggctgagttcactaaaagaaaataaagatttagtgtttgtaaatttgtatgtgtgactgtgtgtgcgcacacgtgcacaagagtgagttcagacactcatgcaagctggaattactgggtttccccagagaactagttacaggcgtttgcgagctgcctggtgtgggtgttgggaactgctcaggtgttctgcaagagcagtatgcatgcctaactgctgagccatcactccagccccctaaagcaaatttaaacgtaaatctaaatatgacttttgtgtcatctggactctgtgtgtgtgtgtgtgtgtgtgtgtgtgtgtgtgtaatatgaggcgcaggaactagtttatactttggaaataccaaaatgcatgcatatgttttaaggaatgtgatgaagacattctttcttggttttataccttagcaatagagccttcagtgacgacttacagattgctttctagcttttacctacctttatgcctgcctcatctcaggcctttaacaagtgttcattacatggaaggtcattattgttttgtttaaaaaaaaactgagtgatgtgagtatcctagataacattgtatagttataactattttaaaaaactcaatagttctataattagttctaaaaataaaattactttattgtgttgggatggctccttgaataatatggttgtaaattaccatggttttggaaaaatcactgggcaatggaagtggggtgctgctttaatggtttcctttaagttaccttcagttgctacatcacctctaaaagtaacagtctgagccattagactcacagctatatacatttatttgtaataagcacaaggcatgggattcacagctgcatgcatttgtttgtttagtcacgagccatcagattcacagctgtatacatttatttgtttgtaatagtcaagattcctagatatgtatttgtttttaacatatgttaagtagatatgtaattaatgcatatatcattttcatatacctagtggtctctttatattctctaggaaattctgtttgcaatgtccctgatggctgacctttatgaatttttctatttctggaattagttatttgacttttagattgtactaatcatggtcagaaaaatggcttctctcgtgctcaaatctgctttctttagcaacaaattcttgtttcatacattattctctgaagctttgaatatgtgctgtgctgaagacaaactttgtcatgtgtgtactattctagattgttttcttctcaaacataaaattttaatgctggtttatttggattatatttgtgtgggggcatctgtgtgtgttgtacgtgtgcacctatgtgcttgcacctgtgtatggggcagcatgtatgttgtgtgtttgtgtgctcagaggctataggggatgcaggtttccttttctatcaggctcctccttatttctttgagacgagttgtctcaccaaactcagagctaacctagcagccaggaagctcttctggcctctcgtctctgttctggacagtgccgtactatagatgcacagtaacacttggccttttcatgaggctcctggggattagcttggactcttattctcatgctgctgcagaaagcagtcttactcactgagccatctgtctagattcctcaaaggcaactcttgataaacatctgcatcaggatgctttggctttagttaaaagtgactttgacaggtttttctgtttgattgctattgtggttgttgttattttactggtaagcttgttcatgtgaactaactgcctttcagatgtttgtctcagtgcaccctcgtgtgttgatgctgacttccgtcttattgtgggctgctattcagaggcagagtttctgtgattagtcccagggtatgtggtaatccaagaaagcccattggctgcctacaaagcagtataggctgagtagctcgtagataacagaagtctgtcccagttctagaagctgagtccaaggtcagagtgccacaggatcaggagtacacggctgtctctcgagattgggaaataggaattgtcactctgttcatttcagagaaagtggggctttgtcgttgagatggcgtctaacaaacatgggctcctggctccctcctgttgtagctattggggacttctttgggtacatatgtagtggggaaaaatgtagacttctgcctctgacattctcagttgagccctgaagaccaaataatcccgagctctacgtccacctgaaggcaatgtatccttcttcagcatcctcaactctgattgggagggacgcagctcctactcccaccagacagggtgtttcctaaacaaaccgctcagcatccaggtagtcctagtgcaggagtctcagcttcagcacccattacctttcagagcaagaagtttggtccaagccctgaagcaatgtcccgaggtgaacaaggcgtgcttcggatgcagcaccaaagattgtgggtttgtcaacctgttcattccttctcaaggctcttcatcataactgaaaactgcattccagctttacagttataagtgaaaaatatatatttagacacatttctgaatcttaaaataaatcatttaaaatactactttaatataaaatgtttggttcccttaaaggaactgagaagacattgaaaaaaaatcacatttaatttttgttttgtttcagtttttggtaattatattgagtatttttacattgatattcataagggaaattggtctaaagttctctttcattgttgggtttttgtgtggctttggtatcagcttaactgtggcttcatagaacgaattgcatagtgttccttctgtttctattttgtggaatagtttgagtagagttggtattaggtcttctttgaagatctgatagaattctgcactaaacccatctggtcctgggctttgtttggttgggagacttttaatgactgcttctatttctttaggggttatggggctgtttagagggtttatctcatcctgatttaactttggtatttggtgtctgtctagaaaattgtccatttcatccagattttccagttttgttgagcataggcttttgtagtggtatctgatgatttttttgaatttcctcagaacataaaggagaaatccaggatttagatcagttttaggctctgggattgacggtcttggtggaatcaaagaaaaaagaaaccaacttaattaacatcaaggggtggtgggtgaggtgacttgatgggtacaggtgcttgcggccaaacttaacatcaaagcaggagtcagattcttctctgtgttgtctaattggtgtctgcagaggccactgcatcttttaagccccagtcaggaagaataagacagactgcaaagtcatcaaggacaacaacaactacacaacagaaaacaaacaacaaggcccccccggggaggtggactgagaactcagatgatgtttctgcttcaggacttggcgcggcgctgtgtgactgggacaaagcagagaggctgtgaggcgggtacagagtcagcgctgtttactccagtgtctcatttccacttagctaggctactcataaacactctacatttgttctcctcactgagtagcaaggtttctccatttgcagagttactctttcccacttctttctcctgctctcctttctgtctgacactttggtcctggctagcttccagttcctgatgtagccagggatggccttgaacttctcatcctcatgcctgtgactcctgaatgctaggattgcaggtctgtctgggcatgcccagtgtatgtggtgctgggaagggcaatcatggcccagagcctcgtctgtactaggcagaggtgctctactaattgatctacgaccccagcttggaattgttttttcttcttgcagatgtgtagttttcaagtgccatgttcctattctgtcacagagaaagtgtatttatttattttatagtaataatgtgctgaatgatttatgtcttgtcttttaaatatgaattaataatataccctttgatgaataccaataaaatattaatatacaatgattaccatatatttgacattagtatgggccatttagagatacatttatacttaaaataccatgaaagatttctctaccaaaggtacttttttctttttttccatttttggtgatgctggtgatagccccagtgctctgtgcctgccagggaaacactctgctgccgagccacactcagcctctcttcttttcttttaaagggttgtaataattataggggaaaaatcagcaaatgtatttccttttgcatgttaaggtgcaatcaaccatttattttattttagagtagattactgcaggtatattttagtatactttaaaatggcaatttaaagctctttgactatgtagaaaactaccttcttgttagaaatgtgctagttacttttctttgaatttgactgccagtaggttatattatctgccaccattattaaaggagcaccatgtagtattttaaaacctgtacttgaattaagagcagtagacatgcctatgtggtagcacatactgtgcactaggcatgtatgagacttacatgttaatctccagtagtttggggtcatgcaaacaaacagaatcagatggtatgattggagcatgcattatgtgtggtacattggtgggagaggaagttgggaaacagtgtgggtcatttcccagtaggctccatgtatagtatactcctgtctaacggctaccagctacagaagcagattacattctcagttgacctgcttcaggtggtagctgttagggctagactacaacacagaaatttgaaatctccaaatttaaaatgagaaaagtatgcataatatttgttttatcgcaatgttctcaaactttgtgaacattagcattatctaagatgcattcaccttttttcatgcttaggttacaatgtctcgggtctggggcaagttttcaaggttattttagagtactagatgactccagtgtgtaaaattgtttggaaaaccattgctttaacttcataagtctccgcagtgaaaagggtttacgggtttcctacagtaagagcaagagtcctttctaatcactgggcttgaggatcattgtctctttgtgttcgtgcgggttaagtgaaaattcagagcaagtgtctatttgactatttctgtttaagtagatcacctcacaaaagggcactactttagggcagataacacaggctctttgggagtcggtttctgttataaaatatatctgctcaaactggttttgatgaagtacagctttgccaaagtggcacaaaatattgtcaatgttttttttatttgtttttctctctcttatttttccaattacttttatttagtgccaagaataatttcatctataggaccctgcttttgaaactagccaggtattgcatgatgtttctttgtatttaattagacagttttcagtgttcattcttccagtggtcatggagggggaaactggaaacggagaagaaacactggaaatggtcagcacacaaagatcaagatgtgtctttcacccagcttgttatgcattccaaaagcctcccttagctctgctgagagtgagcttctgtgcttggcccagctgggaaaacgagcaggtctgcagtgtatcctgggttcttgattgctctagggagagaggccacggcaagggctgagtggacacagtgctgccggtgagcagacccttgactgggacggggcagggtgagcatgcttgattctgagggagagtatgaatgcagaactaggcagaaaagatagcagcagtgtgagaggtgaagcaaagtgccaggaaggcaaggacagaggaagcatggcttgaccacttagcatttgccccttgagatctgtaggaaggcattgctaacttgtatggttggaaatttttatacatatatgtaagatgtaaaaatggtacattggacacttgaatatttaccatgtggcttaagaaataaggcattacttatgctctggagtccctgattacctctttataatccgtccatctccctttcatccttccttcttgctagaagtaaccactttcttcagctttctgtttacactttctttgcttacatatgtatgtgctctgctcctaaggcatgcatagttttgcatgattttgacctttgggcaatacaaatcaccacagatgagactcatataatgccaagtgaagctgaaaagctgcaggagccacataatgttgaaaggctttgaacaaggcagtggcattaatctgtatttacaaatatgctcttattcaagctggatagaggccatattgcataaaaacaagcaggggtggatggggagggtggtcagagagttgttgtactcttaagtcgtagctaatggttgatggcagtagtctgagaggaatcacagcaaactttaggcatggccctttaagatgtttcttctcttaattcttggctcttggtgttcctgggtggagggtaagcttgtcccttgcttcaagtctttccttgctctttcttcccaaagactaacagtgtataatgctcaggtctctgatggcatgtttccccctgaattgtattgagaagtaactggctgcccttgttatgtcttgtatttctgctttacttcttcaatgtttttatgtttatgtatttatagttgccttcttctaaagggtaaggtccgtgagggctggtcttgtctaccgttgcaaacatctcaccttcctgctcatgctactaatactaagttactaagtaacactagtgtctgttgacagtggagtgaattgacttgaggctggttccatggagcccaggtttctcttttcatctgtgttcccaagcatctctcagactgtataaactgttcttagaacttgaggtaattgcacgtttgtcctagatactctgaatgtgtaatgtgtcatagtatcttccttcttccaggcttctacctttaaaatactgccctcactcaccgttcccccaaatctttcagtgttccctaatccctgggtactgaatcttccttttatagttttttctccctgtgagcatcttgctatgcaccccaacctgatacatctgcctctaactcttgagtacagggctcacaggcacgtgctaccacacccagcctcgtctgtgtttctggtggatctctgtcactgatttacttctgcttcttaagcccacaaacattctggccagcctcaagtcctgcaggagcatggtcttccatcatagcaatctttttgttcttaagtctgttttaaacttcagcttagtttaactttttgcttatgtgggtgtgagcatgtgtgtgtgtcagactgagagtgtacatggacttagagccagaggacaatctctgatgtcagtcaagggctgttaacctcacttttcttgttggcttgttttgttctcttcctgcttggacatgggcagtgggagggcaggactgggatggagtgtgaagcactggggatattcttttaatacagtctgtttgttgggaatttgagatttagtctcatatgtagccttgactgaccttgaaatcactctgttcaccaagttggcttcctgcctctgcctccccagtgctgggtatagacgtgtgacatcacgctgagcataaccaacatcttaagaaatagaaatgtaaaaacatccttgagttacaaaacataaaatctttcacttatttacttgtttttaataatttatacccaccaatttcataaaagtataggtaacaaatgaacaattatatttaacatctaaacagtggttgtagggtttaccatagtccactgagtacgcacttagtattgatcccacataaagttgattaactctagcatcacttaatataggtaccatcttgtgtgtgtgtgtggagagcacacttaagatcaacttccttagcatctttcaagcatacgtgattattaacctcatatctctagaatgtattgattttataactaaaagtttgtaccatttggccagagtcacttctgccttcaccctctcggcctgtgctgaccactgttctaagtttgacttttttggatttcatgtctgtcttggtcactcactgttctcttactgtgaaaagacaccatcacttatgcaactcttataaaagaaaggtttttcattggggctggtttacagtttcagaggtttagtccatcgccatcatggtgggaagcatggcagcacgcaaggagacactggattaatagctatgagctacgtctagggcctgtgggccaagatactgcgcctagcccaccctcagggatatacttcttccaacaaggccacagttcctaatcaaacagttccattccctggtagataagcattcaaatagatgagcctgtggcggccattcttattcaaaccaccataatgtcttatgtgacaaaacatcaaaagtttactaaagtgcagatcagtattaatgatgtttcccctgaaacttcttcaaagcaaacccaaacacttaacatttcctacacatatgtaggagctaaagttttaagactcaaagtagcctgctggctaatgatactcagtaatcagcccaggtgtatgtctgggctgctctcacagaggatcattagacacaagtgtcactggacacacgctatggtagggatgtgtacataacttactctatacagtggtagaataacagtgtgtaagctctcagtcggcttcttgcactggtgctgagatggaggagtgtgccccggaatagcactgctgtgtagccaaagctgcctgccaagaggtcggatggagcagcactgttttctataaactgttcttctaaggaaggccaggcagggagagtaattgaattttattactttctgatgaacaccgagggagcaagcttttcaagatgactgtcttgtctgctttgacttttctttgtggtgctataagtagtaatcagttggtagatttaaaagtatgtataatttggcatggtgaaggacatttggaaactgtagacttgtattaaggcagaatggagtcagtctctagggagttagcatgggagaatggacaggctcacctttctgcttttcagacatcatgtagaaatggacactgtgtcatgttttcgtagagtgagttagttgctagccgttgacactgttataaagagctaagacgtaatatttgtcttggtgctgtttgcttcctaaacatgaagacttgacttttttagGTGTATAGTGTTGATTGGAGCCAAACCAGAGGTGAACAACTTGTTGTGTCTGGCTCATGGGATCAAACTGTCAAAGTGgtatgtagtattactgcgcttacacccagtttccttacacactgccgttggagtgtttcctacaatgttctgtagctttacatgtgatcaattagttttctcttcaaaagtatttattaaaatgtttatcagaatttaaaaaactattcttgactacaacccaataattatcttattttgtgccttaaatactaccttattttatgtaaaaataaaccttaaaaatctttacatatatgtcctatatgtatatataaatgtatatggtattcatgaggtatatatgtattacatatagtgctacatggtatatacaaaagtgtttctgtttacctttgttgactaattgatctcatttgttttcagTGGGATCCAACTGTTGGAAATTCTCTGTGTACCTTTAGGGGCCATGAGAGTGTCATTTACAGCACAATCTGGTCTCCTCACATCCCTGGTTGTTTCGCTTCAGCCTCAGgtaagtaagttttgagttctcagaagcctgacttactagtgaagggtggcctacttctttaccagtaggtggcgccgtcaactctcgattcagagaaaatgggagtgcatacccattttgtgctcttaggggatttaattttttctttccttttttttcccccccccaatgctggaggttgagcccagagtctgtgctctgccactgaactagagtcacagcccttaggatctttctttctttctttccctgcctgtcagcctgatggcaaacattttcagaggactgagtcccagattgtgttttagtagatagaaccctttttaacaataaatgttagggttgtttttcttcttcttcttcttcttcttcttcttcttcttcttcttcttcttcttcttctcttttttttgtatggacagattttttttatttataatgtcataacataattaaaaatacattttaagaaggagggtttgttttttttgtttgtttgttttttttgttttttttttggttcttcgagacagggtttctctgtgcagccctggctgtcctggaactcactctgtagaccagactggcctcgaactcagaactccacctgcctctgcctcccaagtgctgggactaaaggtgtgcaccaccatgcccggtggtttgttttattatttttgttttgttccataacactagataacctatgaggcacacgtgggcttttcaatgagtaggctgagtttggagctgagacccatgacttggtgaatatagttgtgtccttggctcagggttggttaactaagagcgtttccattaaccagagtacccggggaaggcagcagagagcacaggtggaaacactccagccctcagagccacacgactcacagacaggttttgtgagtaatgtttagttggcacacagcccaatcaactcagttacgcatcatctgtggctgcctttattcagtcctaacaaaattaagtagttgttacaaaaacctaatagctctccaggccaaaatacttacttctggcctttcatgggaaatgtttgttgatcctgagaattctggagcgagacaaagaattaggtgttcagaggaggaggcagtagctagggaagaggcagtgagtttctagccatcgtccccttatttaacaatccagcggaagacaggctgcgactttctcagtacattgtatcagtgtcctgaacagctgaatcatatgaaatgggtcacaggagtaaaattcagagatcctttgctagtttcttatatttttaactctaaaacttaagaactatttattcatttcccctaaattcttttcttttttttttttttcctgagacagggtttctctgtgtagtcctggctgtcctggaactcactctgtagaccaggctggcctcgaactcagaattccgcctgcctctgcctcccgagtgctgggattaaaggtgtgcgccaccatgcccagcccccctaaattcttgaattgttgtttgacgacaactttttacctttaggtaactgtacacaaagtccatttagattatgtaatttttgagattctgatagtaatggtaatatctatgtgtgaagatatcattaattcaagaaatgcttttttccttgataaaaattaccagtattcttttctgaaatgaagaccactatgctctgtcagcttatcacagtatctgtaaaattatctctataattccttggctttaattctatctttcatgaaagtctgtgattggaattaaatcttttccaaaccatcatttcttttgtaatgagttagtaatacattattttctggctctgttttcttctccttttttcagttctaggattgatcatggcagcacacctactaggcaagtaacctgccactaagctgggtccccagcttctcttctttttcttttgttaaaagacagggtctcatctaatcccagctggccctccaactcctgatcctctttgcaatgccaggtcttatgtggtgctgaggatcaagtccagggtttcctgcttgctggacaatgctggcctatggagggacacgctcagatcttcagtttccttctgcatacctgagtgtggtttacatcctcctgtggcacagctgctcataaggcttggtgtgtgtaccaagtaaacagcggcaataataatgcacttaatgtggaattaaaatgtaaagccatgcatatagcttgatttcgtcatccttaatccttctaaggtaatgtaaatgttacaggtttcatgctttctgtaaaacaatctgagctgactgcagttcattaccattaacatagagggagttaaagctcttgtcaggaaggaagttggattgaaatctgcatggtttccccctgaagaggggcctcccgtggccttacattctgtggtttcatagggatggtttcaaacctgaatgcattagtgacacagactcaaaatgagctgaaacctgcctcccttccactgaagctggtaatttaacttgtgacttttaaaataggaattaaatgtaacaatcataggttttaatacatgaaaaatgtcaagaagtaaaacttgtgagtttttaaaaattctttttttaattctttttaccttgccattagatgttaatttgtttattgtaattacttgaagttttaattgtgtgtgtgtgtgtgagagagagagagagagcgagagaaagctctctaaggatgttatttttgtgtggtttgtgatggttatattaacaaagaattcatgtttataaactatgtggcacagggaggaagaatatttgcactatttatataaagaggattcatacgaagtaagctttcttttgaaccacgaaaactaaattattgttattgcagactccatataattgcataaattatggccaggcctgaatgtgtgggttccagctggttgttagataagcttcattctactttaaggaaaagtcatattacatctgacaggcatctggtgtttcaataaattaatttatttggggtccaaagtactctttttttttttttgctccgttcacatcataccacacttttagactgtttgcagcctctcccaacgtccccacacttcctgccatgttacagtactgccccttctcctgggtctgctgtcagtgttggtctgcaacttgaagggtgctgggaattcaggttgcctgtggcactaccttaacatcctcatacgtgcctggatgacactgtctggagataccatttttaaaagtcaaccaaagaaaaacccagcatctgtcccagtggctggaagaggtgggcatgccattgcaccatttggctagaaggcccctttcttacccagaagcacagtgatgaggacagagtgctaaccctgaacaacagtgctgtcggtcaaggaagtagagccctcccatctacagggaagtcttttaactgcagagaggtttcctaaagaccatggcttttaaaaggaagtgcacctgagtgtgatggtacagggtcagatcctgtgactgggaaatttatacagaggagccatttttacagcctgtgtcgttttcgtcttttatacatctttgaaaattgtgtaaaattagcctgcaacttgatacttttcatagcacatctttgtaagcagcactggtatcaagaaatagaattgcaccagaggacccttgctttttgtaaggcactgctcctgtcctcctgccaccagggtgaccatatttgccttttaatgacaaatactgcttagtgtacactaatgcctcctttccctgtgctaaaataagtcacttcatctactctgtactcattgtaatgtgttagtgcttgaaatctgtttacacatgcagatgaggtaattatccagggaacacaagcccataggacttgagacagtcttattcatggcatagtgactgtatggtttccaacttaggtgttagaaagtttggagaagctagcaagcatcacttggcatttcatatgactcagtaaaaccctcgtgctgaaccaaatgttccctctgggacttgactctctttagaggcagaaagctagggagaataccatttcttctctccacagtgctgtgtttcttttcctgcgagtgacagaactatcgctattctaagtctttgtgaaagctgcagagagcatacttcagaatgggaagtgatgctcagaccaggttttgtggtgatcttatccctgctttgtaatttcactctgcagctcagctctctgtatgtggtgagatgcttggttaccaggggcttccagatggtatgcttggtaaactctgttttaagagagaggatcctaaaaaacttgtaaaataatattgcatgtttgtggtcagaccaaagagggcagcagggctggctgttttttctttatcctatagggtttttgtctgtttgggttggttttgttttaagcaaaacaactgagcgttcacttttggctgagagctaaggttggagtgcttctagagttgtaagtcagttaagagttgtttggtatggaagggatatgctgttcttggaagaagggtatgggtataggccagacactagactaccgtaggcaccaaatgctcagaggccacaagagattgtttcatcctggctgttgaagattctgaaacaaattctactggatggtgattatttttagggccattgaagatagctctctcatgtaccagaattattcccatttggtacatttaaatttattcttttatccctaccattcttagatccccaaatattacttgctttcatctactaatgtgactgttcatttaaacaatgccaatcttatttgaataatgtaaaatataatctttatacttttttctttattgtgagagtgtttctctgtatagtcctggccatcctggaacactctctgtagaccaggctggcctcaaactcagagatctgcctgcctctgcctcccagggcagattaaaggcgtgtgccaccaccatccagctgttctctaaaattttgagcttgtttttcaaaggagaaaagtttcctccaactgtcccattaaaatgtagtaaatataaaaaccgtaaggaagagctggaggcatggctcggtggtacaacgtgtgtttctcatgcttgaggccccagctctctcttcagcaccagtgcagacaacaaacagatcctctgaaggctgaaaacatctccattttggcatctcatcattgagttttcctctttgatgtaaaaccactattatggttttcctctctgttgctcatcactgtgagtagttcttaggcattgtgatggtttgagaatatgtcgaggtgagtatcctgatggtgacgtatctccccttggctcgccaccagcctgctcttgcacagagcacccagtaggatgtggggttgaccaagtctgtctcttctatcagGAGATCAGACTCTGAGGATCTGGGATGTGAAGACCACAGGAGTACGGATTGTGATTCCAGCACATCAGACGGAAATCCTGAGCTGTGACTGGTGTAAATACAATGAGgtacaggggttccgtagagagcactcttcccagtgttaacacccccttatctgtcctgttgatgagcactttgatgttgtttctggacccttaggttaaactccgtctctgtaacttgttgtgagtaagggactgacctgcgttagtattagttggacctaagtgctcctaaaacaggcaaagaaaggaacagatattctttgtttgtttgtttgttttggtttttcgacacagggtttctctgtgtagccttggctgtcctggaactcactttgtagaccaggctggcctagaactcagaaatccgcctgcctctgcctcccgagtgctgggattaaaggcgtgtgccaccacgcccggcaggaacagatattcttacaagttcaacagtgcagccttccttgtttgttttgggaaactgctttacaatttttgtaatttgtatatgtgtgattgctcttaacctcactgttgaactgtttataacccagtttttaatttgacagtccattagttttaagaattttgttttatctttctttttaagctgaactaattttcatgcttgtataagatggtggtgcccatgtgaaactttttgtaatgcttcagttaaaacatctgagtgtgagaattaaaagcaggaattcaggaataaattgattgtattaatatactatctgtatgcctcaacaggccttgtagctgaaaactgaaaatacctaccttgtttttgctttcccagctttaaactcacttgtgacaattaaaagaataccacattgtcagaactcttttagtaaaaagaaagacaatatgcatattcaatagaaatatttaggcttagaaaaccgaacaaaacttaactaacactctgctttttcaactatgagtcaccttgaaaggggttcccccacccatgaacatatgagtgcctgtaagcatgcatatgtgagtgcatacatgtatgtgtgtgtgtgtgtgtttatgtgtgtgtgtgtgtttcctgcatatcggactcaaatgtgtttatactcgctaggcaagcactctcttactgagctacattctcagcccagcaaccacagcctgcctttaatatctggtacgacctcagtatgttttaaactgtttaaaaagaaggatcagctgatttgtccaatatcttttaacctcttatgtgtgcgtagtatttgaaaaggtaagttagaaaatctacaatgctgtttgagacttgctttgtcccttgtgtgtagtgttctatcatacactttaaacatagttcctgtcctctgtagttatatagttttgattttgctacgaaatggctattttggttcctttctatgattattatgcaattaaaaaatagatcctgggtgtatatttaattacaaaaatgtattttttagtttctagtttctagtgagagattgcaaacatctcatagttttgttttgtttttttctgaattgttttcagAACTTGGTGGTGACAGGTGCGGTTGACTGTAGTTTGAGAGGCTGGGACTTAAGGAATGTGCGACAGCCTGTGTTTGAACTTCTCGGTCACACATATGCTATCAGGAGGGTGAAAgtaagtctttctcttttctatacagagtgaaaacgtaaccagtagtcggtgaagtttgtacaaagtgtttagggatgcagttttacagagctgggggggagcctgggccgtgctcatcctaggccaatgccctgccacggagctccaccctccgctctgggtttcctgagacaaggtctcgttctgtaggtcaggcgactttaaaattatattcctcctgcctcagcctcccaagtgccggcattgttgattgttgtgtgtgtttttgtcatccaattaaggatgatattggaagctaaaattaggttatatatttgagtaagctggaatgatataaaaattcactacttgatgttaactaaaaataactttcttaccttattacccagctgactatttcttttaacagtatttctaagtgtgttagtttatatttagggaatatgtttcacaattgcccatttgatgagagtgtgtgaatggagaggtagtaatttttttctctagcatgacagtgtatataaaagttaaaactatgcaggatgtagaaacgattcggtgtgtgaacagaaggagagcaaaccttttaacagtgcctctagtaggtgtgcctgcatagtgagggaagttagtttatctccccagcttcctgtcaggtgattctgctgtggtgctgtgaaaacctccccactcagtggcatctcctgattatcagttctctacattaacagctacaaagtactttactgctgtttccaatatgatagttgtgcaatatcccgattttacatatttcaaatagcattaaattaatatttagattgtattactcaatgtaattttaaatatgtagtacatagtagatttaactttgacttctttgggaattccatacatgcatacagagtatttgctcatacctactcttccccaactccaccaggaccctggcacatacatccctcctagcttcgtgtcctcgctctgtctctgtctctctctgtctctctgtctctctcatccactgagcccagttagagctgcttcgtgcacatggatgtacaagcacccactggagtctgggcattccaccagggaaaaccgtctccccctcctgtgtagccattaactgccagtagctttcagttagagatgggccttaggagccctcatccatttgtgctcctgtgtgctctgtcctgacctggggcagatcttctgaaggcagccacagctgtgagagttcacgaggacagcagctgtcttgtgctgaggacagacagtgtctcacagcagtcctccccctccagttcccacagtcctccatctcctcctgtgttccctgagctttgtagaagggcctgagccatccttagttatggattcttctcactccagttgtcggcttttgtgataactaccatctactacaaaaataaaaataagcttttctatgtgttttgtttgtttgtttgtttgttttgttgggtttttgttttgttttgttggttttttttgtttttgttttgtttttgttttttttcaagacagggtttctctatgtagccctggctgtccttaaactcactttgtagaccaggctggcctcgaactcagaaatccacctgcctctgcctcccaagtgctgggattaaaggcgtgcgccaccaccgcccggcctgtgtttttaataatggtcttacagggacaggtttcagtggtagacagagtttttctgtatttcagattttttgtggggacaaattaaggtaatatagtaaaaaaaatactttgcacgctgtgtgaagtgctattcaggtacagttacagggatgggaaggtgactcagctgtagattgcttgcttagcatagaggcctgggtgtgacccccattagcacataactgggtggtccatgtctgtaatcccagcacttggaatgagaagcaggaggatgagtgttcagatgaccctcagcaaggttgaggctggcctaggcttcatgagaccctccatcaaatgtagaaagcatgttagaaattatctctgtgaagcttgcgggatttctttggagaatgtaaaaataaaagatctttctataaatgtctatttgaaaggtcagcataagtgtgtaaggcctaggaaggtgcagttgtgataagtggttgtgtttctggggtgacgtggagtggcagtccgtgactgtctgacttctctctcctgcagTTTTCACCGTTCCACGCCTCCGTGCTGGCCTCCTGCTCCTATGACTTCACTGTAAGgtacagagacctctctaatacatcctgtgtgcaacacttagtagtgtttgtatgtgtgcaacttcgctgagacctgagggattgctttactaacagtacccacttttcctgccttttattcttctctcctcctaacaagtaagtctggaagccacaccctcttgtccttcgtgcttgacgtctgtccttgcttgtgtggggacactaagtgttgcactcacattgcctgattgcattaactactcagagctcctccccctttcttcttagtcagagtttgttctgacaaaatttctgctgcttttttcataatgttttcttctgacagagcagatttgaagtgatagcttaagaagagatacccgtctctaacttgcttttctggagtgagcctgtgtaaggatgcagacaaattggggagtcaactcacagaacagccaggctgtggtgtggtgtggtgtggtgtggtgtggtgtggtgtggtgtggtgtggtgtgggggtgttttgtttcctcttgtgggtcttgcctggtgcactgtacctgggagctccatgtgcagctgagggtgaccctggacttctgatgctaaaactcttagctcctgaggctggggttggagtcctgcgccactatacccagccacattttgacagggacggggggggggggggggtggacacgacttattgcttgcctgccctccacccagccatctccaggctggagctgcggagctgtaggttatctgctgggtgttagagttttgtgtgtggatcttcaagtccatcagtttactggtgatcaagcgtgcaagagtgagttcactaagtggagatgaactgtgtgaagagagctgagcaggacactgcgttcatagacttaatgttggcaggcagatggtgcacgccaccaaaagcaggggaaagaccccagagcagcgcgttccagaagctgccggggaaggatgggtgctgagcaggtgcagaggagacccagtcctctctgtgcactcttgtcactgtgactcgggacacttccagatgaggagctgtggcttccaaagttctcagtgtctgaaactgatcacctttaccaactgaggttgcatgctgagaccttgttactctccattattctgaaactgaggatatgtgatattttagtatgtaaaatgttgtatttacatatgtgtccctcatatctaacaggagctgcaagttgtacttgtatagtagatcatagttgagtaagtcataaaaattctaaacctagtatatagcctcatattatggactatctgttatttgttttggtgccttaaaatttgttattacatttattcatttatacgagtgtggaggatatgtgtgtagaggttataagctgcttggagttcctaggaagaccaagaggtcaaactcaggtcaggtcatccggcttggcagcacgagcctttacttgctgagccatctcagcagccctgtattgttgttaattatttaataaagcttgagtagaaacttcaggttttattaaaaatatggttgaactccctttagtgactaagcactatgtttcataaagatgggccttgactttcgctggttctgcttgagacttttattattatgtgaaagcagtgtgtcttcaacagaaactgtaatttgcatcttttcctgggctagcagtatgatctaatactctctttaaaaacttaattaaaaaatttaattttagtagcaattattttttgctttaattaaaattttcttaaaatataattacattattttctttcttccttttcccttttcttccctcaaacctttcctttttttttttttttttttttgcttttcaagacagggtttctctctgtagctctggctgtcctggaactcactctgtagaccaggctggccttgaactcagaaatccacctgcctctgcctcctaagtgctgtgtgctggattaaaggtgtgcgccaccaccgcccggctcctcagacctttcctatgtcaccttctcactccctctcaaaattgttggcctctttttctttgattattattgttttatatatacatgtgtgtgtgtaacactatacatatatgcacatatacacatatatgtaacagtacacgatatatacatatagcctgctgaatctatttagtatgtcttgtgaatatataagtttagggctgaccactttcccaatcttctctttcaatgttggtcagcaggagaaatccagagcactgtgaccctgtaatgtccaggagaagcatagattcagtagtgtgttgtacagctgtggtgttatgtggattcagagtgataaacacatttgtgggatggttgagacaggctttccctgtgtagccctggctatcctggaactcgatctgtagaccaggctggcttcaaactcacagagctctgtccacccctcccttctgagtgctggaattaaagtcatatgccactacctcccagtgataaatacaatttaacttacagtattttcaacttgtaatgggtttgccaggatacatctctttacattgattctttctagatttcacccaagataatactaagtctaaagtgtttgataatagggctgttggaatggctcagcaggtaaagcctccaccacgcccaatggcctgagttctatctctagtccctagatggtagaatgagagccgactcctgtaagttgtcctttgacgtcttcatacaagccatccccaacaaataaataaatgcaatccaggtgaaaactgttccacagtgcattcttgtgtgctgcgaatgttagcatcacaggtctcagcatattcccttcgcctttcaccctctctgctaggctggttctttatcctgccaagccatgcgtgtggtgctaacaatgtgtagagcgtgctttgagttttaagtgcttgctttttgtttcataccaagtacatcaggcatttcattaataaaatgagcaaattaagtatgtggtacgtaacaacctaaaaaaaagccgtccaataatgacttttattagaaagattaatatgctctcttttatgtggtagcaaatatatttcaagtagttcaaatagaattttcatagttgataaagctaaaatgatcatgttagcctcagttaacacctcagattcttgatattttcatagatattctaaccttcataatatttttatatgtggcctttggtagtaacaactcagccgatagcttatttttttaagatatgtattttggcaagaaaaatatggtaagaatataacgctattgatatcaaactgtgtgcattcatgttctacatggagtctctcttgacctaccagtgtcaatgtttcaagtccattcagttacaaaatgatatagatgtcatgaatggttcacattgtgtctaccccagtcaggaagctgagacaggactggggcaaagaaaccataaggcctggcctagcaactctcttgctccagtgaggtcctacttcaagggccaccctgtgctggggtccaagtgttcaaacataggagcctacagaggacagttacattcagaccatggcaggaaatgataaaaaggaagactggagaatagaagcaggcttaagcctttcagttttgttggtatagcgagagatatgcagtcatcaacacagatagagagtaattgaagacatactcataaaatcattagggtcagcagatactcggatgccctcatagtggagccgggtgtatattactactaggcatataaacttgagcaagttacctgaaaactgtgtggctcgtattctacatttgtaaagtggagatgatggaacaacaacacgagattgttgtgatgacccagtgagatgctgacacactaagtgctaagtgtcctgttattgtcagccttaaaggcagaattagcagtaaccaattcaggcagaaaacaatgtgtctttggacataagggccgtttcatcagatctaatcttctaggatggagtagtctcttttattttaaagcaagaaaaacaatcagcctacacttggccttttgttgctctcttccccttggcgttgggagagaagtaaaaccagggactagtcctgctcttcacatcacttcccctttagagaagcttggggacgttctctgggctgaacatctctgaatgcaatgaataagtggacctttagtcagttgactaggggtgcaggactgccccttccaccttccagccatggatgaatggaaagggtgacacctttgcaggaatgtttagaggttcaatgaagtagccccccagatgttcttggcacatagttagtgtctaaaaaatagcagatgttctaaaatagatgctaatagtaataagtttcctattttaaaatataagttcctcaggaagacttgaagtattaatcatccatgctttacctatcattacattaataagataattatattgctcaaagccactgaggagccgtgtgagtaggaacttttattgccctgtgaaggtgaggtggaagtgagcttagtgatgtatatagtacagcaggagccagaacagggtcgccatgtggcaatggatatgtgcagcatgctaaggtccagagctaagtggccatgcctgtgtttcatagtttgtacttagtaatacttattgcatatttaatatttatttggtatatttaaacgatatactcagttatttaatcgagttatatttaatctcttatgccatacatctccttcagccttcatttcctccatattttttatgacatttaaatgtaattaaatagaagccgttcacatcatgtctggcacatataagatattcagtaaattttagttttctttttaaaattttgtacttacattgtattgttttacaataaattatatccagtgtttatgattaaaatttataaagcctagtaaaatcacagacaatgcaaaatgtctaaaatttatttttaaatgatttagcaaaagtattacacatacatgtatgtaaagagaggacgctaagaaaatattgtaaatttttaatagttgtgaactagaagaaggatatatggtatttaaattatttcagtctttgaatttttgcatggattgataatttcaaaataaaaaatttcatgaaatagtaaaatatttactcatgctaaatacactaaagtgtttcttactaatgccttttaatagtgtgacttgatatttaatttggagtaagataagaatcagttattttattgcaaagtaggaggctgatttttaattggattttgctaacttagaatctggacaaaatggattcccaataaaataccttcattactgtcccgttccccatgggatctgcctgcctagtgtcagctctgctgaggcggatgcgcttctgatcgctgtgcttgttagcagagagtcccacaggcagattcttcttcttctttcccttcccctaaaaaaaggtcagccaaagtaaacagatagtagagctggctgtgtactttgtctctccagccgttcattcccactatacctagccccttacccatcgaaagctcagggaaagagacaagaagcatggctgagctgcagccctgtagcatctcaccactgcctgtgagatagtgtctaattcctccacagctttcttcctgtgcctagactagtggtatgatgttaatggttaaccttctcaaggactgcagccgaattaatacaatgatcaaagatgcatctaaatgctacatctttgaaatgtattaaacatttctgtcagccaagcatattttgtatgttgctgcagttggatgatatctctgatattaggagggtatctcaatgtagttgcctttggctttttttaaaaaagaaggatatttgttcccttgtttatttaattctttcaaggacacttagttttaaatgcattttgtgttaacagagcacattgtttgattccaggatagaattgtattttttattgtttatctctagttactgggatctgctacataaatgtttacaaatgtaagtaaacttaaattagacagcaaattatgacaactttggttatcctaatgataaaagctcaaaaacgtgatctcactgtagttatgtttgaagtaggccttaacagaactgaatttaatgcatcctgtttgaatgagaaactgtttctaaagagaaattgctgttttgcagggagtagagtggcctgaaagccttggggaagttgtactggggaccccatcagtgtgtggctcacatggaggtgttttcagtttgtcctacagttacaaaataacatgtaaatgctataaattgttaattatttcccagatgacatgtgtaaatcctgtatcagttattgctgtattggagagatcttttcatgaaatgaactataactttgtaagttaaatgccacgttaaaaaaatcaaaataatttcctataaaatgagagaacattcattaaagaagaacttgtgagaccttttgattttaaatacctgatttttgagtacagaacattttcagaattctttagtgaaacagttttctttttaattttatttttgttggcttttcaagacagggtttctctgtgtagctctgactgtcctggaactcactctgtagaccaggctggcctcaaactcagaaatccacctgcctctgcctcccaagtgctgggattaaaggcgtgcgccaccactgcccagcgaaacagttttctttaaggatcaacccaagtgcacgtgtagtccgcagcctgacacgagcgtaagattagatggaaagggggaaggggtgagccttggcttagtgcagtgtgaagctgctttgaattgtgctgattagttccagggcaaacgttatggattttgacagataatttgcggttttaagagttctgttctatagtctcagtaaggcaatgaaataagctttgttgtgtgggtttctgttttcttaaggctatgtcactttgcctttgctctgtagtagagtatagctcatctgaaaatgagaccaggctcagtaaactctgagttaatatctaggacagcggggtatagtcagaagcaacagtgagaaggcctgagggtgactgcccaggaaccaggcttcggagagctgccctggacgctgggccagggaccgcatctgtgcagtagggaccgcatctgtgcattgcacttttcaagagtacggaggtagctaagcagaaagccttggtctttcctcctgctcgctgtttgcacaagagtgaggctgtttacttagatcaactgggttctgtgagtcagctggtcatagtttaatatgctcccaaagcccagaagcaaacagttcacgcttgaggtctgtcctgaaactccagttagagtgtggcttcagtttagtggaatggactatacagagtataaaccatatgatttaccttacattcagcagattcttgtctttctgttatttaggcttgtgtgcgcctgcatgtgcatgtgtgtgtaaaccagaaaccctttgcaggtagtggaaaggggaggtgtttctcgggtctgagggaggagctgaggtccttcactctgagtacctgctgctgcggcttccagcccctcttgggggcggctttcctttcttttcttcatacttccatgtcctgtcacaagaaaagaaacagcattgttggtctgctttttctgtgtttctctcttcatctctgtctggctcctcatgtctcctctcttattctctgtctggctcctggctcctccctatctctgtgcccagtgcctgctgagtagggagttacggtaagaaaagagagcggctgtaagctatacagacagtctaccaccgtgcggccctggtggatgaatccatagctgtgcggcttcacagcgggagcattaagtatttcatgtggtgtagctaaggaacagtcagcccagctgggcagtggctgtgagtctaatgattcttactgtttggacgtgatgctcttgctagagagtatcatctgctgcctgttgttctgcaaaactctccctagctctgagtcccactttcccaggggagttaacagtcaaatgtgctgttcttgtgacattactgatcaagatactgatattgatactatttcataagtgggcccatgacttcatcttgagtcttagtgtcggatttttaagcagtcaacttcttttgttaccacagggatgtccagtttcttgaaatttacttgaaaaataaaatttttccaattttatttctctttactaaaatatttaagattgagttgcacaaagagtcatgaaagaggtttcatgaaacctctttcatgactctttgtgcacatacacaatgagctttatgggaacgttttctttactcctcctgttgagatgtggcattctttatccatcatcctgcatgcctgtggaccgcagccatgagcactcccagagccagcctcccatcagcctaatggctttctttaattcatcatgtactctaggcttgatgcttgctgtaatgaatgggagcttgcctcttgaaaatattgatctgattaaggttttaattgaaatattataattaattcattttgacagagaagctaagtctagaatttttataatgtttcaccttgaacattgtaagcatggtatgacttctggatatttgtggctgtttaaaagtcatctttgaaaactgctgaatagttttccaaaattaaccattaatttatttaaacttaatttttgttacagttattagctccagaatcaaaaccaaacaaaaaaaccaaatagcttcccgttggtgccgatcatcgagcatttagatgctgataagtatggataacttttacctcgttgtaaaattgtttcctaggctatgatttttatctct	ATGAGCGCGGCGCGGACGCTGCGGGTGCCCGGCCGCCACGGCTATGCGGCCGAGTTCTCTCCGTACCTGCCGGGCCGCCTGGCCTGTGCCGCGGCGCAGCACTACGGCATCGCGGGCTGTGGAACTCTATTAGTATTGGATCAAAATGAATCTGGACTTCAGATTTTTAGAAGCTTTGACTGGAATGACGGCTTGTTTGACGTTACCTGGAGTGAAAACAATGAGCATGTCCTTGTCACCTGTAGTGGTGATGGCTCACTGCAGCTCTGGGACACTGCCAAAGCCACAGGCCCTCTCCAAGTCTATAAAGAGCACACGCAGGAGGTGTATAGTGTTGATTGGAGCCAAACCAGAGGTGAACAACTTGTTGTGTCTGGCTCATGGGATCAAACTGTCAAAGTGTGGGATCCAACTGTTGGAAATTCTCTGTGTACCTTTAGGGGCCATGAGAGTGTCATTTACAGCACAATCTGGTCTCCTCACATCCCTGGTTGTTTCGCTTCAGCCTCAGGAGATCAGACTCTGAGGATCTGGGATGTGAAGACCACAGGAGTACGGATTGTGATTCCAGCACATCAGACGGAAATCCTGAGCTGTGACTGGTGTAAATACAATGAGAACTTGGTGGTGACAGGTGCGGTTGACTGTAGTTTGAGAGGCTGGGACTTAAGGAATGTGCGACAGCCTGTGTTTGAACTTCTCGGTCACACATATGCTATCAGGAGGGTGAAATTTTCACCGTTCCACGCCTCCGTGCTGGCCTCCTGCTCCTATGACTTCACTGTAAGATTCTGGAATTTTTCAAAGCCTGATCCGCTTCTGGAAACAGTGGAGCATCACACAGAGTTTACTTGTGGCTTAGACCTGAGTCTCCAGAGCCCCACTCAGGTAGCAGACTGTTCCTGGGATGAAACCATAAAGATCTATGACCCTGTTTGTCTCACGGTTCCTGGT	Pass
2876	P97868	RBBP6_MOUSE	10090	MSCVHYKFSSKLNYDTVTFDGLHISLCDLKKQIMGREKLKAADSDLQITNAQTKEEYTDDNALIPKNSSVIVRRIPIGGVKSTSKTYVISRTEPVMGTTKAIDDASASISLAQLTKTANLAEANASEEDKIKAMMSQSGHEYDPINYMKKTLVGPPPPSYTCFRCGKPGHYIKNCPTNGDKNFESGPRIKKSTGIPRSFMMEVKDPNMKGAMLTNTGKYAIPTIDAEAYAIGKKEKPPFLPEEPSSSSEEDDPIPDELLCLICKDIMTDAVVIPCCGNSYCDECIRTALLESDEHTCPTCHQNDVSPDALIANKFLRQAVNNFKNETGYTKRLRKQLPPPPPPVPPPRPLMQRNLQPLMRSPISRQQDPLMIPVTSSSAHSAPSISSLTSNPSALAPSVSGNPSSAPAPVPDITATVSISVHSEKSDGPFRDSDNKLLPAAALTSEHSKGASSIAITALMEEKGYQVPVLGTPSLLGQSLLHGQLIPTTGPVRINAARPGGGRPGWEHSNKLGYLVSPPQQIRRGERSCYRSINRGRHHSERSQRTQGPSLPATPVFVPVPPPPLYPPPPHTLPLPPGVPPPQFSPQFPPGQPPPAGYSVPPPGFPPAPANISTPWVSSGVQTAHSNTIPTTQAPPLSREEFYREQRRLKEEEKKKSKLDEFTNDFAKELMEYKKIQKERRRSFSRSKSPYSGSSYSRSSYTYSKSRSGSTRSRSYSRSFSRSHSRSYSRSPPYPRRGRGKSRNYRSRSRSHGYHRSRSRSPPYRRYHSRSRSPQAFRGQSPTKRNVPQGETEREYFNRYREVPPPYDIKAYYGRSVDFRDPFEKERYREWERKYREWYEKYYKGYAVGAQPRPSANREDFSPERLLPLNIRNSPFTRGRREDYAAGQSHRNRNLGGNYPEKLSTRDSHNAKDNPKSKEKESENVPGDGKGNKHKKHRKRRKGEESESFLNPELLETSRKCRESSGIDETKTDTLFVLPSRDDATPVRDEPMDAESITFKSVSDKDKREKDKPKVKSDKTKRKSDGSATAKKDNVLKPSKGPQEKVDGDREKSPRSEPPLKKAKEEATKIDSVKPSSSSQKDEKVTGTPRKAHSKSAKEHQEAKPAKDEKVKKDCSKDIKSEKPASKDEKAKKPEKNKLLDSKGEKRKRKTEEKSVDKDFESSSMKISKVEGTEIVKPSPKRKMEGDVEKLERTPEKDKIASSTTPAKKIKLNRETGKKIGNAENASTTKEPSEKLESTSSKIKQEKVKGKAKRKVAGSEGSSSTLVDYTSTSSTGGSPVRKSEEKTDTKRTVIKTMEEYNNDNTAPAEDVIIMIQVPQSKWDKDDFESEEEDVKTTQPIQSVGKPSSIIKNVTTKPSATAKYTEKESEQPEKLQKLPKEASHELMQHELRSSKGSASSEKGRAKDREHSGSEKDNPDKRKSGAQPDKESTVDRLSEQGHFKTLSQSSKETRTSEKHESVRGSSNKDFTPGRDKKVDYDSRDYSSSKRRDERGELARRKDSPPRGKESLSGQKSKLREERDLPKKGAESKKSNSSPPRDKKPHDHKAPYETKRPCEETKPVDKNSGKEREKHAAEARNGKESSGGKLPCIPNPPDPPMEKELAAGQVEKSAVKPKPQLSHSSRLSSDLTRETDEAAFEPDYNESDSESNVSVKEEEAVASISKDLKEKTTEKAKESLTVATASQPGADRSQSQSSPSVSPSRSHSPSGSQTRSHSSSASSAGSQDSKKKKKKKEKKKHKKHKKHKKHKKHAGADGDVEKSQKHKHKKKKAKKNKDKEKEKDDQKVRSVTV	7	122570185	122601364	FALSE	CM001000.3	GRCm39	ENSMUSG00000030779	ENSMUST00000052135	ENSMUSP00000049528	ENSMUSE00000842960,ENSMUSE00000387226,ENSMUSE00000669971,ENSMUSE00000669970,ENSMUSE00001229510,ENSMUSE00001290844,ENSMUSE00000490804,ENSMUSE00000203188,ENSMUSE00000203181,ENSMUSE00000203170,ENSMUSE00001310997,ENSMUSE00001234126,ENSMUSE00000203201,ENSMUSE00000203178,ENSMUSE00000203185,ENSMUSE00000203167,ENSMUSE00000203192,ENSMUSE00000484374	1,56,89,102,117,146,180,226,284,319,431,464,490,508,531,652,686,1271	56,89,101,116,146,179,226,284,318,431,463,490,508,531,652,686,1271,1790	122570185,122575159,122577799,122582186,122584216,122584424,122584883,122587825,122589053,122589268,122591192,122591447,122591623,122593893,122596166,122596819,122597748,122599807	122570350,122575258,122577835,122582230,122584304,122584523,122585022,122587997,122589156,122589605,122591288,122591525,122591677,122593961,122596528,122596920,122599502,122601364	cctggcgcggaggtgtcgtcggcgcagggtgcgggccggagagcgcccggggttgggggggcagaacaaaaaaaaaataataataataaagagggaatccagcgacgccctcgccgccgcccgaccgtttccgggcttcccgacgcggtcgtgggctcagaggcgacaggagcgggagcagcgcgaggagcagcaagaggaagagtcgggcagcctcggtggtgtccccggggccaacgaagccgccttccggggcccggggtggtgaggaagggcctcgcggcctagctgggccccgcaccggctttgtgtcaggcggcggcgggggggaggcggagccgaaccgggcggccgctggaaggcctctcctccgccgaccgcgcgatctcggcctaggccgcgggccgctcgtggcctccggggagcaggcgccagggtgtgtgtgcggtgggggcctgggcctggggacgccgacgccggtcgtccggaagccgggaggaggcgagaggccgctcgtggactccgggcctaggccctctccccgcaaccttctcccggggcctgggtcacccccatccacggagagagactagccgggaggtgcggccgctatggacccctgaccccgcggggtcattcggactctaacgtgtggactgaccgctactgactgcaccgcctgcccccgtctcctgccggcccttagcatgagcgagtgggacccagccgggtgacattgtgccggttggcggatcctcgattgccccctttcctgtcttgctcctccctcatgaagcgattctgagtacggggggttccggattattgttctcacggacccccgcttgtggttgggggggtatttaatctgaggccttagggtccttcgttgtcttttgagtgttttgtgtgtgtacatattttgctcttaagtttataaatatacatatattgagagtgtccacgtctcctcgctgaaccttaggaatcttttgccacaATGTCCTGTGTGCACTATAAATTTTCCTCTAAACTCAACTACGACACCGTCACTTTTGATGGGCTCCATATCTCCCTCTGCGATTTAAAGAAGCAGATTATGGGGAGAGAAAAGCTGAAAGCTGCCGATAGCGATCTGCAGATCACCAACGCACAGACGAAAGAAGgtaagaggcacacgggccgcagatatttattggggggaggggggggcgtcaaggttggtattttaagtttcttgtttcaggcttgaactccattcttacccgttgtcatacacagagtttcattgatagccaaggattgcagcacccgaccttggagtttaactggccttctgaatgctgggatctgtcttacctagcaggctggttttcaaaatggggccccacctcctccttaattaaagttttttaaacagtgggattgggttgaaaagagaaaagggttgctacctgagtctgttgggtgtttgccttgtggcctttccctaacttgtttttccatcaggagaggaaagcctgtgtaaggtttcctattggttaaagcagcagtagatataacttgttggctaatctagcagcgttttgaagctgatagcaattgtccactggccttttatttatttatacggggttgcttgtagaaaaggtatttttgaggatttagttagtgctggaattggttttgtatttaaaaaaatgttctgaggtgaacactctgaggtgtaattccagaattagtgatatttactcaaaagttatattctgtagcccagactggcctccaaccccaacaaccccttttgagcttcccaagtgtggggaatgcaggtgttagaccacacttaactgttaagcagttcagaaaagtttcaaagtgcaaggccctgggctcttcatccgacaccaccaaaatatatgtgtgtgtgtttttctaaaaagaatgctaccatgtgtgaatgtaagtaagccactggttataaaatttgagctcttcattttaaaagtaattgggtctaggtcccatctgtctgtctgtctctctgatagtttctctgtgtagtcctgactgccctggaactcggatccacctgcttctgcctctctagtgctgggattaaaggtgttgcgccaccttgaactcggatctcttgcctctgcctttgagtgctgaaatcaaaggggtgcaccaccacccctgaaaacatcatagtactgggacttgctgcctttgagtgctgaaatcaaaggggtgcaccaccacccctgaaaacatcatagtactgggacttgaatggtggcaatgtcacagtcttctctgactctaaacttgttttgctttctttttctcagggtagtaatgctcatgggatgggctctgttagacttctaacattcattgatagtgtgagaagagagttctaaatggagttgttttatttatgttatggtcttaatttttggccttctctacttagatcaggctagcctctgactcagatcagcttgcctctgactcacagatcagcttgcctctgcctcctgagtgctggtatcaaagacatgttccaccaagctaaatttgataaaaggtgtgggatagggtttttggtgaggttttggggtgtggtctcatcgctatagtctgtagtgtggtaggtcaactaaatcttgtcaggtagaagaccagtttttcatttgtagtacagacatgcaaattataatactaatattgtccgccgggcggcggtggtggtggtggtggtggtggtggtggcggcggcagcagcagcgcatgcctttaatcccagcacttgggaggcagaggcaagcggatttctgagttggaggccagcctagtctacaaagtgagttccaggacagccagggctacacagagaaaccctgtctcagaaaaaaagaaaaagaaaaaaaaaagaatattgtctgttttccttaagtaccattttgataattgtattttttggtaattttacttaggaagcggaaaagttgcttatgatataagcagctaagaaataaaccttaagtccaccaaaggcagcccttagtgttaaagtttactttataaaacacatggctttttaagaatttttggctacattgttataaaatgcttctttaggaatgagaggaaaggtgatataaatgaaattaggggatgttggacacttaattatcatctacacaggtttcaattcatacagttgaatcatttgaaactaggctttttccatcttgctgacaaccaacatttaaaggcagctttttgactggagtaagttgtgattcaaaaattcttgtccacaaattgacatcatgtgactttgcattctatttctagctgacgacaatctgaaacctaaaatacagggaaggtcttcacctcacagcacactttcttctctgtgctgcccttaattgaagagttgtgagagctttcttctcagttaggggagggtattggtagggttcagaaaggagctgaagagatggcttagtccttagaggatttattattcttgtagaagaccccatttgtgttcccagtgcccacaggggaactcaaaactcttaacgtctgtcccctgggcccctgatgatgacttctggctccacagacagcaggcatgcttgtaggcacagaaataggccaagttttacaaggcagttgaataagaattctacttggtttagactcatctagtgaattaaaggttgcaaaataaatggttagaatacttacaatttttaaattgtctagaagtttaagttactgatgtaccatgtttctgtaaaacattcctttaactatagaaatctatccagtatcaagaaccctgaacttttggtaattagacttaatcctgcttgattctagagtgtttatttcacaatgaattccaaatggtctttgaagaaaacttttgaaggctaggctcaccaccaaaagtacattgacttctatctgtccaggaaatttcacactgaacttggttgatttggaagctgagtatgaaggggttctgtttgtttttatccttactctatctgttccttaaattcatcttgtttttcattctatccatgacttctctgtttttagacaaaacatacactgataagcttttttgttttttcttcctggtgtgaagttaagtgctctatcactgaactaaatttccagcccctaatccttttgaatctaaagaaactacttgttaaggatttataagtcagggacgcttgggcttaggaaccctgtaaccccagatactctaattggccagcaggaaccttatatctgagggcgttagggcacctgaccttactactgtagtacagtgtgttgatcaaattaatttgtcatttgttctaactagatcttgctgtatgtaatctaggttagccttgaactcaattgcaatcctcctgcttcagcagcctgggtattggaattacaggcatgttatcattaccccacctaactaataagttgtctttgaaagttttgtgaatacacttgagggttgttaaacgtaaagaaacagccaaatgtttgacactcctaagtttgggttctagaattattaaacttaaaataccccaattttttgattctgatttttcttattcatcttgcttgggattggaaactgtccaaaataacgatagtcttacatgcctacatctaggaaagtgcatcatttttgattggatgcctgtgaaatagtcaacagctgaaagaactcttgcttgggtgatgtgctgtagaacaaggaataactaaatgcttggtgaccaaaagtaacaaaacggattaaaagcctgaaatgtgtgacataattgaaagcagcaaagatgacccactttgttttagattgtgggaataagggagatttttgcatctcttaatttttttttttataattttactcatggtttccttaactctttttactatacttacggctcacttaatttcattcttacagactattgtaattatagagatcctcctcttgatctgctcaaaaagtgatatccacttgctaaagctgtgatcgtagaaatttatgtgtagttcttctttcaccatcattgcaatattcgtaccatgagcagccatcacaacagttactaatgctggctatcactggaccacacagcagccttcttagtgactcatctggtttctgttcagtttgtctcccatgcaaaaatatcagagcagtataaattgtcatcacttcacgtaaaatccaccagtgatttccttgttttacatggaagcagtataaatcagtatatggtataaacttaatattttatgtcattctttaatttcctttaacattgcagtcttgtgtcatttgtttttcctcacattgttctttctctgagtaactattcttttcatttacttgtgtgagtctggctggctagccagtcttttcatttacaaacttaagtccttaagaggggctttgtttagaacaacattctatccaaagtgttagccactgtccattctttatttttaaaaacaaaagatcataatttcatgtttggccaacttctctagagtaagctacatgagaacaggggtagagaagttactactatttagctcatgtttaaggactagggaggtccattcatttcaaggaaccctatagtttgtatgttaagcattacttggttaaatgagcttggacttgagttactcaaagtcacttctagagccaaggacctgactgaccatattgtatcagttgaaggagctcacttaggactgggagagtctaacaatagtaattcctatgcaagacacgtgaatgttggtgttcttgtactgtaagctctcatattcataaaactgaagtttggttgaagtttcttattcctgagtactgagactcctgaataggaatttgattctttgttttcagAATACACTGATGACAATGCGCTCATTCCTAAGAACTCATCTGTGATTGTCAGGAGGATTCCTATTGGAGGTGTCAAGTCTACAAGCAAGACATATGTTATgtgagtataaaagctcatgcatttatacaaatatcctatattaaaagctttaaaacattttactagtattaaaaatttatcatgttaatcaagaaaacttcagtaggagtttgatgcttttttcttttctaattttcccccttgctaagtaggcaaagtttatagttgagggagctattactaagaaacatttttgttccatagggagtgttttcaccacaaaaatgatcgtgtcatagaagacggttttacataatttgacagtatcactagtattaagtaatgccaacataagctttttatcaattcgggttttggcctggaggccatagagtatataagattcataagtataacatgaatcaggctcatatttgacttcatttattgcctcatactagtgggactttgaataaattgtctcatctcaggttttttttctatagtaggggttatgagtgcaactggcaacactactcagaacttctatccaccagagtcataattgcttatagaacacttttttcttaaatataagcaatctgaagatgttttaaggtatagggtattgcagagtttatatgaaagtaaatgatttgatcttttacatctttttatctatggtggatgagagttaagaatcttacatccaatatcccataaatacctagggataactgttctaactcttgtatgtatgaagaattaagtagtgcttggcataggatgaatacctattattaaaataaaatcagggcaatcctcaggagtattttagaatttgtgtttattaaagagacaaaactatatccttaacaacttcattattattaatgcagtcctgaggattaaccctagtcccttgcttgtactaagcatcctaccaatgagccacatccataaacctttcttcttttagtattccaaaacagggtccaattgttgttcaggctgctggtggtagatttgaatctgtagctcttatgactttgaatttgatgccctgctacctcagccccatgagtagttgaaattactgttcttcaccactgggcatggtcatctcagaagttttatattgatagcagaaatacataaataaggtagaattattttctgtgtcttcgtgtgaaattacacttgctatgtgtttttttaaaaaaacatgtatcaagcagggtatggtggcacatgccttactcccaatacccagaaggcagaagcaggatctacttagcaagcttatttattctacatagcaagtatcaggacgcccaaggctacatagctatatagaaagacttgggttttttgtggttttttttaaatgtaataaataaaaacaagtatcaaatattatatctctgaaattcttttggtacttagaaactcttgaggaaagtaatattttaagtctatggccatcttaaggtgtttcatataaaattgcttattttttatatagaattttttgataatgtttgcctcataaaatgctcagtttcagcaagttcaagttatttttgtcagtagttcaaaatcatgtgtgaacttagatgctgtctagtatttctctacaggaatccttagtatgacctcatttctgatcccccttctagtctattcaggctaaagaaactttgggtttgtttatgtgttctagcaacaatttgtcctattatatataagcatgaaatggattaaaatactttcagactatgttgtattttccagacatcttaaattttgttaaatacttgcttactgttttgaaatgtttttctgggttttgagacacaaactgtttatagccttggctgttcttgaacttaaagagatccacttgcctctgtctcctgaggattcgaatttaaagcatttgccaccactttaaaatattttttaaattaaaataatcattatctgaatttgaaagctagttttgagaactgaagtttatcagagatcctatttataaatgtaccagcagtggtttgcttaagaaactgggtatgtagaaatttatatctaggtttatgaaaaaaaggggaaagactactttttaaatccattataagtaaaacaaagtttataaatacagtaccttttagaagtgatatgtcataactaatatgtcacttagaatttagaatttctctatgtggaatttttttccttttttttttttaaaagaaactatgaatgtatcttaagccataaacctttgaaagtagtaaatagtgatcaaagtcgcttattctgtatatcagaaattctgttaaagctttttttgtcaaaagaaattatattcctcaagatgtaaaattagagctatttgtcagtaatacatggtgatgcacacatatcccagcacttgtgagggagaggcaagaggatccggccttgactgtagagtgagttcaaggccagcctaggctaaacgaggctacatacccacacagatgtatacacatacacacatatgtccatgaaattcatacgtagctaatgttagtttttgtttctgttttattttttagAAGTCGAACTGAACCAGTGATGGGAACTACAAAAGCAgtatgtaaaaacacaatcaccctttttctacacaattgcttttacctttataatgtttcagtgacgtaactcacttagaatacccactgaccatagcacccactgtaaataaattgtattttgatgacagttcagttgaatatggatataaatgtggaataatttgcagttactctgtagaaatgggtaatttgtaccctctactgttacctattaaatatggcagcactctccctctatggcactgttgtacagtaatgtatgatccttcttagatgatggaggtttaacactgagaacatgacaacatgttctgcatctgtctgtctatagttagtattttgtatgtatgtacaggctgttttgtgctttttgtttcttgcaataaaaaattgtttggagtgtatattttgccatttccacgttgtttcacttagtttattaggtttttttccctgcttaattgatggctctcagaaatggattagcagcatgcagaacttaacattatttgatcctttctccaagtgcaaacacatagtactagagagtttttgagagacttctgatgcagccttagaatcagttttgcttttatttggtgcctttgtacagaacagactgaaattgcatctccaccgcccagagtgcataaacatgtcagtgattctgacggcttatacagttgatacacaagctagaaagtttctcttcctcagaagacaccactcactgcttccctagttacagatcaacaaaagctgtattgtaccaaaagcagcccccaataagtaactggggtaacgtctttttatgattacagattaatccaaagtatgaaactattttgacttacagcttttaagtaaaagcaccacttctaaattgtgggacaggtgcagaacacagggctgtcctaacgggtctgtaaatttaatggttctctataaacattttgctggtcaggcttaatacttgtacacaaaaacacagtatttgaaatcttcatttagaagtcaggggtattgcttgctacttcattttactcttttaaaatactactgacatttgtgtatgaggcatttcactaaccttgcatcattggatcttgaacatgataagtagaatatctcaactttgaacttgttctctcaagtatatgagctttagttcctgtctaactaaatgcagttattcagagtttaaaaagtcagtgtttttggagttttccccacttttggataaatgagttttttggggagggggagttgttttttactctttgggttttttgttttttaaagcataatgctgtaaaaactgtccaagtctctgttttgctggtgattggtttaaaactgatttttatgtatccaaatgctagcacaaattagaaaaactgtcctggtgactgtagtagctaatgtaacacatttgtataaacttttttatatagtatttaaattaattcagatgaagttttatttcttgaaaataattatttcctttttgtttattagcatgtgtataaacacaagtcacatgttcataaataaagttaacattcttttagccttgtgtgttccctggcatgtctgtattacatttataagaagtttattgtaagcttattcagatttctctctaccttttagtgccttaaacagttttaattttagatagaatgaagtgagatggagacacaacataatctgttgtctcttattttttttccccttgggtgctttgttgacattcaggatctcagaaacatgttcattaactagtgttcataacttagaaataaggatggtttaggtatacatatacaaaatagagatcctggacaaaattttaaatttgtgattaggaaaagtatgttcatatacttgggggttttttattttgagattcggctcttgtagctcaggctggcctctgtataggaggctgcccctgagctcttgagttttgcctcacctcccatgtgctgggactgtaggcttgtaccatcgtgctcaactttttttttttggtcgttttggggttttgtttgttattttgaagataccaaggtcttgctgtgtaacaactctagctggtctggtacttgatatgcagcccaggccagcctgaactcatggcaatcctcctgcctcggccttgcaattgctggtataacacatgtggatcaccacataccctgtgcatttttggtaatttaagccaagtctggtttaaagatgactacgtttattccctaaaccttagtcatccttccttccgtgttggtctggtactccaaagctaagatgttcttgctgactaaacattgtgattacattgtttgggttcttttagtttcattcacatataatggcataaacagatttctggcccttgctccctgatacagaggagggctaatcttagtgaactctgtagtacacactattttttgaagatcttttaagtgtggcagatttaacagttatactgagaagtcactttatattttaggaaatataaatgctaacatttttcagccaaactttgtgaacttttttacttatttcttaatgccctgctacatttgacctcatagattaaaaggtcattagatagtatagagattatttggtgggaacaaccataattagtacgcagtttgtgtgggaaaccactttgaactcaagaagtccataataaaagaagtggaagagaaagcaaaagggaaaaaggacaagagaacaaagtgataacatcagtgttatgttagatttgactgtgccaacaactgctcactcagacccttgtctgtaattcctggagatttaaaatgtagccctctacaaagaaacttgagtagcttagacttccttatgaataaggatacttatattttttcctaatttttgcttcagattagtccttaagtaaacaattttgaaagtcagcaagaaacctcttgcttgtgctttagtggtcatgcattagaaatgtgagtttagtgctcagtgaactctgcagtccttaagtgtggagcagagaaccatttctttggataaacagcctagtaatgatactcatcagactaaacccaagacatttgtaagatttattttcagacagagtcttgccacgtaggtcatgctgaccttaaacctactacttagccgagctctggaacttgtggtcctcttgcctcagtttcattggcaggttccactgaggctagctaagacataccttaaatttagccagacaataaataatattcttgtattgtaaatacaataaataaattcttgtatttattgaatttgttctatagtggacattggaaaggactttatattcatttatatggattttagtttttgtgtttttagtactttatagaaggatatttgaagacattttccttgacacaggtatcctattgaagtctgtccattccaaagaattctgaccagtaacatatgagaagcttataacattgagtaagacactaaataaggagattagggatatcttacccagagttaattactaaaaatacatgcagacaagcaccttttaaaaaacaaaatcatttaatgggatcaagtgaaagaactttaaaaatgttaacatcgtccttaatatatccttgtccagttgacttctctaaatgctaaactctatcattgtgtatgacaactctttgacattttcccagggtacctttttggtttatctttcctattttttcctttttctttctttggttgtggggagcgggattgggggtggggttggctttagcagtcttttgctttgataaagaaacctgtgatttcttgaccagaggaactgttagacagggaggataaacagactgagcagttaatgttgaaaaaggaaaacagtagggattgcctgggagctgttaacttcacagcagtgagctgggccccaaagagatgcttggttttacaatgaaagaaaaaatgagttgtgcttttttttttttttttaattctcttgcattgtacattgttgtgagcattatcagattttagagattattgaaagacatgggactcaaattgtagtattgagtcacaactttttttatcctctgagttttcactgtatatacataaaattaaacttttaaactgggtatgaaatgtaaaaaaaaagataaaatagcttaagcatattttcaggtttcaaacaaaatataacagtctttagagaagaaaaagcccaatatttgacattaagtgactttaggggctaaataatcacttgtagctgttttcagtgtggaccttgaatgtgtgtttaattttttgtgaacagATTGATGACGCTTCTGCATCTATTTCTCTGGCCCAGCTTACAAAGgtatatatatatatattcttgaaaatataagtctttttataacattttaaagatgtgaagcagtatttttaagatgggtggggaggatgtatcttgtgagtgcgctgtatgtactgtttggccgtgctggcctgagaagataggggtaccttggtcagcccccgcataatgctcaccttcaagactgaagaaacacaagaagcgacacttaaccattgtttcccctttacaccattttgtttaattagacactggaaactaacataattctggaggagtcccctagttttggctgtgaattatgtggacttctttttaaatagccaaaacagaagatttcctttccatggacaattgtgtggttaattcttgaaatttttaattgatcccaccaaggtcaatattttaaatgtggtacagttgtttctttatgctttaggcttgtagtctgtctgcattagaaaaattttaaacaacgtaatttgtttgaacacagactacatgaattgtgttaagtatgtacttatgatgctgtttgcaggaatatgagtgtgtatgtttggagagggccaaattgttccctcctgaaatcactgtatacatcatgttgtttgataaggttgcttacatttatgctcgataatgtgtatcttctgtttgggaaagcactagcgatggattcttttttttttttttttttaagacagtgtattttagattgcagggtgtgtctttagaagaccagaacaggtagaattgagggctcaaaaggattcctgaaaatctttttcccccctactatcaagaaatgaaaagtatgatttaacagccaacatcagaagagaaaatgaaaagttatcctttagtgatgtccctatcttttatccttgacttggttgtgggttgtgtccttttttctaggatgtatccttaaaagatgtcctgacaacaaattgctacttaagctctagtcctaagaaaactaaatactaaaattaattatcctaaatagagtggatgaaccatgctgtcattttctagtgtaaggtggtttagcacagaggtcatgtctttggcagcttatagttcctgctgtctgtgtttatgtgttctgagggctgggtttgagggttgctcttttctgctgctgttacttgactgggaggagttgggaaggtttggaggtttgggtttgttttgtttttttttttcttttttcttttttttgtttttgtttttaatctatttgtaaaataatgtttgggttcaaacaaattagttgttgaacatctgtaatcagttttctgtaaatgttactgttgttccaagttctgttaatattaagcattctgtgtatttaaaattaaaataaagtgttaaaactggttgcttgttttgtggatgaatgtaaagataaaacccagtgagtgagtgactggtatgagcggtaggtgcttgaatatccaggttattagaaagtcactcccttagaccctgtttatatctagacttatatttattaaaaataaaagttcatatctgtagtttaaatttttgaatgcttaatgcatacctttgaacttagtgtataagctgacaccactaaccagaagccctctgacttgtagtgtatagtaacgttaagtcatttaccccaccctacattccaagttctaaatgtaaattataatctcagtgctgtgacaattgaaatcttttaaaaatttaacatgtgttttcttttaatctcgcctggcctttaatgtaaggtacagacaaggtctaaggtttgaatcccccagaaagacctctgcagcctcccaagctcccctagacagcatagagtgatggaagaatgcccagtacttactgttgttaagcacagctcgtttagaagctgctctgtgtagaatgcgtgtgttgtctttgctgtgtggtcttaatgtgtttctaatgtgtgtgtcaaataattacctgttaaacagACTGCCAATCTGGCTGAAGCCAATGCTTCTGAAGAAGACAAAATTAAAGCAATGATGTCACAGTCTGGCCATGAATACGACCCAATCAAgtaagttcatgaatactgttatgctctaggaactttggggtgtgtttgcccccgcaatcagaagcattatttttcctaagtctctaatagagtacatatgaattctttttccttttcagTTACATGAAGAAAACTCTAGTAGGTCCACCACCTCCATCTTACACCTGCTTTCGTTGTGGTAAACCTGGTCATTATATTAAGAATTGCCCAACAAATGGGgtaagttccatgtagaaactgatacatacatctagtttttcttagaattatttaactatatttaccatggtgaaactctcttccattaagatggtagatgagcacaacttctggagtctaggttgccaggaccaagccttggctgtcttgttgagtagagcatgttccttgtccctaagtcttgttttctctgaaagagagctgatgagtacttagctcacatggcagttgctgggaaataactgagtttctgtggggaggcatcacaagtaaaactcagtgagaagcgctgtatgagctgttggcagacatgactaaagactgttctgtcctcctttcctcttgcttcctccaaatagGATAAGAACTTTGAATCTGGTCCTAGGATCAAAAAGAGCACTGGAATTCCTAGAAGTTTTATGATGGAAGTGAAAGATCCTAACATGAAAGGTGCAATGCTTACAAACACTGGAAAATATGCAATACCAACTATAGATGCgtaagtatgcaacttagctgtgacctgtggggaccaggcagtcccagggtatagtgtttcagacttgggcttgtaacttggctactcggattccttgggaagtttccattccagaattgttcatttccacatgttacatttctgtgttaattctgagaggctgcagtctgctccatttatgcaaatttcaaatgaatttggggacttttgtcattagtgagtgccacttcccttgtagtcttccaatttttttctttctgtcatttctttcttcctcattctcatacatgttcctacattttcttaacataagatgtttccatttcctaagtgaataaaacatgtaatcattgtgagatacaggcaggcgtttaggagtgaaagtacagtaaggtagcaaggcagtttaaatgcagcagtactgaaggacactgaggacacttggctaggtttagctatatcacttcatcttcagtctaaagtaggcttggtttataagtcattattagctcagccagctttccacagtgccttagtgctcttttgttttctttttgaaacaagagtttgtagttcaaggtagcctcattatgtgttcatcctgcctccaccttccttcctattattggtattacatatgtgcaccaccagaccagtctttggtgcttgtttttaatatacttctagattgtatttttaagccagttttttttttttttccttcttagggtgtgtgtgtgtgtcattgtgcctttgtggcggtcaatacaagtttgtggagctggttttcttgtaggaagtctgacaggttgtttacatgctgaactgttttgttgggttccttataagccagtgtttaacaaaggaacaaacagaagaatctggtggtctgattcaacttagagtcttatacatagagatctgctcttagtaatgtacttggctactttcttttactatcttctacagcttgaacacacaggtatattttaagtgtttctctaggctgtgattctagattctctaccaggaacctccagtttttatttagaaattgtggtaaaatcctgattctgctttgttaaactagctttccagaagatcacaaagttgagatctgagaatatcctttgagtaatgccacttgagaggctaggtgtccatattctaagaggcagattggtttcctggctttgcacacaaatgttgagatgtagcatggttagcagatagggttgctgcagaaaagatgtagcatttagggaagtctgtgtacttgaatattcagatggtttgcaaagaagaatgattgtccctccactccagccccactcacaggctctgctcactcctctgctttcatcagccaccatcctgagttctctgtggttcatcttatagcagtctgttgtgatgctatatctgtctgattcagagacatgtcataaatgctgtggaacaattttaaattgcaattgatttttgcagtcaatttaagagcagactgcttcatctatatcatgtaaaagttctttaaaaaaaatagaagtttgttttggaaaagttaatatcacctgtgaagcctaactaataattcattgcttttgagtcctgggggagaaaagcccatttgtgtcagacacacagcccatactggggagagatgggagcccaaatattttaaatgaaacattcactctttccactaacaccactgataagcaactcagactcttcttctgtttctttttctatcctctgttttcttcccctccctcttttttgtttttccctttttttcttttctcttgggcagtgggagactcctctttcacaaattgggaacaatggggcataagcaaattgatacttatttgtggaatcgtggtgatgtctatggagcagctgcaacacaaataacacacctcaggtaccctcctccatccagtgagactatttcatttcagcactgagatgagcccatcctgttctaatgaacaaaggtttctctaagaagtcctatgggctacagctttgagtatggagaagtggggggttgtagaagcagcagaggcaagtctgagaataacttttgtgtgttcttaaatatatttaattcctaccactcctggggaatgcatttctacaaaaacactggacctagaatgtgtaataatgtgttctttcatatttgtgtaatgtattatgatcattaaatcatgtttaattgacttaagtagactaatcttttaaagtagttacaggcagatgattggttatatagttgggttgaagacctggttatagataatacagtttccatcatgtggcattagtttggtgcctgcatggctgttacagaatgctagaatgtgggagaaggtgtttttggtcttcttgctgttggtttttgtttgttggtttgtttgattgattgacttttttttttttaaagaaacacttagtaaaggaaaattgtgatttagggtatgcttctagttcaaattctgtctggttggcacatagaaattctggtagcttaacatgtacccctggcctttacttcctagagttaaggattctaagatccttttagtttcttttaagtgtctctttacctttgtttaattattcatagttctgttttgtgtctatgttggatagatataacattgaaggacatgcttgtgtaagcagtcattgtactgaagttgtcttcctgttatgatacagtatagctgagcatagagcatggcttctttacctcctgacaatcttaaatgcccaaactgtcttttacagAGAGGCCTATGCAATCGGGAAGAAAGAGAAACCACCCTTCTTACCAGAGGAGCCATCATCATCTTCAGAAGAAGATGATCCTATCCCAGACGAGCTCTTGTGCCTCATCTGCAAAGACATCATGACTGATGCTGTGGTCATTCCCTGCTGTGGAAACAGTTACTGTGATGAATgtaagagactgggaccccttgtaaagatgtgcctttcatgtttggatggatgcttgtttttaataactgtcttttttgcctttgttaatttacttatttttttagcttaagctggccttcaattaaatttctgccctgatcttctatcattactttttaacaagacccttagattgtgtgtgtgtgtgtgtgtgtgtgtgtgtgtgtgtgtgtaagagagagaggcaagattgatttgcctgcctatatgtctctgtactgtatatgtgtctggtgacttggaagccacagagcaggatatagtggattccttggaactagagttataaacaactgtgagctgccatgtaggtgctgaaactgaaccccagtcctctgtaagagcagtaagtgctcttcaccaccactgaccccatttagttctttgtttactttgttttgttttttaatgcctagtttttgttaaaccattttaaaaactaaaggcatgtaaaatgtttgttcactcttctgtagacttagttctgttttttcgggggttttttttgtttttgtttttttttttttgtataatattttgattgctagcttaataaagaagagtatttgttaatgcattttctgtctatttaaacatttgtttgaggtccatatatggtgacccttttttttttttaactcaaacacttggaggtagaggcaggaggaaatctttgcgttcaaggccagcctgggttacatagtgagaccttgtctcaaaaaaacatttgttgctggagagatggctcatctattaaatgttggctgctgtttcactggacccgagttcagttcccagtaccacatagcagcttacaatcatctttaactccaattccagagggtcagacccttcttgtcagtaaagttactttcctttgtttgtttgtttatttgtttgtttgtttttgaaacaggcagtttcatgacttaggcctggaaggtgtcattaactcattatgtcaacaccaagttgctactgtgccagctcgtgtttaacatcttatcttatatagGTATAAGAACAGCACTCTTGGAGTCAGATGAACATACATGTCCAACATGTCACCAAAATGATGTTTCTCCTGATGCTTTAATTGCCAACAAGTTTTTACGACAGgtagctttttgtacccttttttacacaatagtatctttagcatttttactgattgaacccatttaaatgagtgatatattacatattctgcatttttatgtttgtctatagGCTGTTAATAACTTTAAAAATGAAACTGGCTATACAAAACGACTACGAAAACAGTTACCTCCACCCCCACCCCCAGTACCACCACCAAGACCACTCATGCAGCGGAACCTGCAGCCTCTGATGAGATCTCCCATATCAAGACAGCAGGATCCTCTGATGATTCCAGTGACATCGTCCTCCGCTCACTCAGCTCCCTCTATATCTTCATTAACTTCAAATCCATCTGCCCTGGCTCCTTCTGTGTCTGGAAATCCATCTTCTGCCCCAGCTCCAGTACCTGATATAACTGCAACCGTGTCTATATCAGTCCACTCAGAAAAATCGGATGGACCTTTTCGgtaagtctttctctcttattattaaaaacagggtcagtggtgtcgtttttttggttttttttataatattatttttgaggtagggtctcactatgtagacccaagctagcctctcaattcagagatttacctctgactgcctcctggttgctaagttaaaagttcatttttttttctacctttattattttatgtgtatgagtgtatggtttgcgtatatgtctaagtctacagtggtaaaagggggtgggttttgggaacccttagaactgagttgtagacaactgattgtgagctgttatgagtgctgggactaaaacatgggtcctctagaagagcaagtgatgctcttaatcaccaatctgtctctccagctcctgaagtgctaccttctttaatggacccctgtgcttattcagatgctaaatttcagcctagcagtggcagcgcaggactcaggaggagttctgagttccagaacagccaggccttcacagaagaagcctgtctcgaaagaccaaaggggacaagggccggggaataagttgtgacctcttgaaagcaaacgtggattttgtggtccactaacacatacattctcttaacaattagccagcttttggggctggagagatagatgcctcagcagttaagagcattgtctgttcttctagaggttctgagtttaattccaggcaaccacatggtggcttgcaaccatctgtaatgggatctgatgccctcctctggcctacatgcaggtatacatacatacatacagatagagcattcatttacataaaataaataaatcttttttaaaaatcagctaactttcaaaacacaggtgtcaggtcctgtttcatacatactgaaagaaaattttaaaggtgaaatctttatacatacaagataacccactattctaggttagcttttatttaatcattaagaaaatacaaaggattatcttagagcagtggttggttctaaacttgtgggttgaaacctttttggaagttgactcaccctttcataggggttgcctagaccattggaaaacagatttgcattatgattcataacaagtagtaacaaataattttatggttggagggcacaacaacatgaggaagcatattaaagggtagcagtattttgacgttttatatttctgcacctatttttctatcatgtttcatacgtagtgtttttttaggcaatcccgtcatttttagtgtatatgcaggagtgtagtggccccagctgtgtgggtagagctagagagggcaactgtaaggacttggctctctagtgccgtcttggaggatctgaggagcgaatttccattgttaggtctgcatggaatacctcctgctaaagcttcccactggccacacctcttacgttatgcttaaagagctttttacaagcccagaccgttgactttcctcagatatggtcatcatcactaactcatgctgggtatggatatatataatagataagcagtattgatgaatgttgtcattttactcgttatcatccactatggtaacgttttcttatggtacattgttttctagGGATTCTGATAATAAATTATTGCCAGCTGCCGCCCTTACATCAGAACATTCAAAGGGAGCCTCTTCAATTGCTATTACTGCTCTTATGGAAGAAAAGgtagatttttactgccttgaaaatctagacttgtttgtttttgtttgtttgttttgttttttgttttttttttacaaatacgcatttaaaaagattttttgctttgactttttaaaactttaactattcctattttgtgtgtgtgattactcctaaagGGGTACCAGGTACCAGTCCTTGGAACTCCATCTTTGTTGGGACAGTCATTATTACATGGACAGTTGATTCCCACAACTGgtgagtaaaattagttttgatttggatttttttcccctttaggaaataattaacattgaatttcttattgattgtttttgtttgtttcatttgtaagGCCCAGTAAGAATCAATGCTGCTCGTCCAGGTGGTGGCCGGCCAGGCTGGGAGCAgtaagtacatacatgctcagagtaaccttagacactcgccttggaactaagaggcggcgccaagttagaccggctcttgccggatgctatgtcacattcagatttatatgttgaattattttctgaagataatgatatttgaaacacttggtttgagaccctgacatttatacaagggaaactgtacacatgcgtaaactgcgtgtatggtatctgtgttactaggaattgagtgcgtgcggggcttcaacacagggaatacttcagctagggacatagtctgccctggggctttgtccccagcctgtcacttttgactccccagagctactcagtctgttgactgacctcccctaggttgattgaccccttatgtgtattacaatcttaggtaaatgcttgtagcattctcaacaggagctgccttccgagtcacagtggcactggatgcgtaatgattaattttatccagtttagatctaataactaaacatagcattttttctgactggttcaataaattttaactttataaagttagatgttttatggtttaaaaagaaacaataaaatagaccacattttaaccacttttttttgttttgttttgtttttcgagacagggtttctctgtagccctggctgtcctggaactcactctgtagaccaggctgacctcgaactcagaaatccgcctgcctctgcctcccgagtgctgggattaaaggcgtgtgccagcatttaaccacattttatatgttcacccttaattctttcagtacttttatgctatatctacaaatatttcagatttctatctgaaaatctcaacaaaagaagtccacattaagtgggctcatgaactttaaacccatttcagaggtcactttgtaattcttttctaaaacagtgaaatacaaacttttaagtccttttctgcctttagaacatttggatcatgaaaggacttcatattagtaagttgatcccatatttaagttttccagttttttggttttttgagacagggtttctctgtagccctggctgtcctggaactcactctgtagaccaggctggcctggaactcagaaatccgcctgcctctgcctcccgagtgctgggattaaaggcatgcgccaccacgcccggtagttttctagactcttaactttcataaatggttgaactctttttctgtctgaatttggatgatcaaatttcaatttagtaaataaatacattgtaagaatagtgtctaccacacaaagttccccatgtttttcctgacttgttattaaaatctacaggatatgatttttctcacctgacacacagaagatgctttatggcgttaaaaatgattagatttgggctggagagatggctaagtaactaagagcttccatcttacagagggcctggactcagttcctagcactcacaactacctgtaactcagctccagggtatctaatgctctcctctgaaactgcagctgccgttgcatgtaccaagtacacagacacacatgtactgagtacacaggcacacatgtaggtaacacgctcatgcacatgcattgaagtgtttttttaaattaatattctgacttacgaagacatttctttgaaacttccatcctaagttttgttttcttttgtttgaaaagataaaccagatttcttgtagagaaaatagactgatgagaaactagtagactatgtcattagcaagcatatgaaatttagagacaggtgcgcctgtgtctgaatgtagggagacatactggagttggcatcgtttactgggtccagggctgtgagggtgtaggtttctcttcaacccacattttctcattttttttttgcactcaaaaagtattctacttaagcatgtaaaaacctacatagagccttgcaaactaaagggctcttttctaaacactaagtttatatattgtgtatagtgctaatgaaaatacagaaaatactcaagactacgttaactttgtcttaagtaaatataatatttgcttagatctcctctggaacaacttttaagagtttaaaattaggaaagttttcaaagcaagttaaaatagatactttaaagtgtgtgcactgataggttgtaatgtaatgtaataatgatacgttatacctaagacaagtaaatactcaggtttttttggcctgttctaaacctttcacagTTCCAACAAGCTTGGGTACCTAGTTTCTCCACCACAGCAAATTAGAAGAGGAGAAAGAAGCTGTTACAGgtaagcatgctaaaactcttggaaaataatcccatagcaccgggaaatatacaaagaaataacacaggagtgatgaggaaggagacgtcatttgctctccttccttctcttaataaatgtttagcagttgtccttaagaaatttgggaactgggggttacagttcagtggttagtttcttgcttgcctatgtaaggccccaggtttaattcctaccagatgcagaataaagtctcatttgaaggtatgttaaaaaaaaaaaaaaaacggtttattaagaagtatagcacatacctgtaacccagtgttagggagtcagaggcaagaagattgtgagttggaagccagttcacatgacataacaagacctgtctggggaaggagggagggaaaggaacataggaaaacataagttacattttttgtatttgtgcccatgttggtatgtatgctcatgtgtctatgagaatacatgcttacagaggcccaagaggatgtcaggtaccctgttctatcactcccgatcttactcttgagtaacactggagctagactggtggacagtgagccccagtaatctgccggtctctgcccccacaacactggggttaattgtaggcctgcatggccacagctggctttctgtgtgggtgctggggatttgggcttcactccttgcactgtgcaagcacccttacctgctcactgagccgtccgtctccttagcccctcagactctgttctcagtactccttccttagtccctcagactctgttctcagtactccttccacaggttacttggttgtattggtacatggcaggacacagcgtgcgaaagttagccagctcagtttccagaaggaaaaacattgtgtctctttgtctcagtctttccctgccttctcttttccaaaagaagagaccaggagatttgtcttaaagcctgggttttatatggagatagttatttaaatcaagatacagaaatttccaaacttgggctggtgagatggctcagtgggtaagagcacccgactgctcttccgaaggtcagaagttcgaatcccagcaaccacatggtggctcacaaccacccgtaatgagatctgatgccctcttctggaatgtctgaagacagctacagtgtacttacatataataaataaataaatctttaaaaaaaaaaaaaaagaaatttccaaacttataaaagctatgactgatctagtgggccaatcagaattgctaatctcatgacagattacattaaacaaagggatgtgttctgaatcatggatatggttctgagcagacaaggctgaacacctcctgccgccttacataccttttgcccagttagtttagcaaaagcactcaaattctttgagacaaatcagacaatttagcactattatttgtttctctttttgggggaagaatgttgatatcttcagttttgattataaatattggaattagtacgattccgttttgttggtttcacccacttcctccaaaaggaagttgcagtggtttttgttaatgtaaactttgagtctagagctgggcatggtggcgcacgcctttaatcccagcacttggagggcagaggcaggcggatttctgagttcgaggccagcctggtctacagagtgagttccaggacagccagggctacacagagaaaccctgtctcgggggtgggggggggggggacctttgagtctagaaaagcatcttcagggagaaatatattggttgcagccatgttaatctgtcacatccttcaagacgttttctgtcgattgataaaggccttactagaatcttggagcttgaggggtagttcagtggttaagagcactggctaatttttcagagggtccaggattttgaaatacaattgagaggtttttgtttttagccaagttcttggttatttattacccaagctggcctcaaactcaaagactcaagtgattgtccagcctactgagtagttgagactgtagacctgtatcatcctacctgtcttgtagggctaatgtgtacaaatacaccttaactgcatttgtactggagtaattgattctattccagtttttgcactttggaaaataattataaacagaaagagaaagcctcatttatctcagatgaatttaatgtaaaggtataataccttggaatttatctctccagAAGTATAAACCGCGGGCGACACCACAGCGAACGATCACAGAGGACTCAAGGCCCATCACTTCCAGCAACTCCAGTCTTTGTGCCCGTTCCACCACCTCCTTTGTATCCGCCTCCTCCCCATACACTTCCTCTTCCTCCAGGTGTACCTCCCCCACAGTTTTCTCCTCAGTTTCCTCCTGGCCAGCCTCCACCAGCAGGATATAGTGTCCCTCCTCCAGGGTTTCCACCAGCTCCTGCCAATATATCAACACCTTGGGTATCATCAGGAGTGCAGACTGCCCATTCAAATACCATCCCTACAACACAAGCACCTCCTTTGTCCAGGGAAGAATTCTATAGAGAGCAACGACGGCTAAAGGAAGAgtgagtattttagtttgaaattaccatacacttttttcattttctgatataacattaaataggtattttggaaacattttccagtgtttccagttagtaaagaaaattcacctaaaatttaaaccaaagccatacaagcaacttcctcagggatacctagttattcatagttttaaagtagaaaactaatggcaatttcattcatttcattcatgatctaattacatttgtcttgttagttttcttaaatggtttttgttaactttcactctttaactttattttactagGGAAAAGAAAAAGTCCAAGCTAGATGAGTTTACAAATGATTTTGCTAAGGAATTGATGGAATACAAAAAGATTCAAAAGGAGCGTAGGCGCTCATTTTCCAGgttagtgttttgcaagccttcacaacagaattacaaatgggacttgaatatccagggattacctatggatataaataacattgcacttatgagatttttctgattcggtctagttttatagaatggaggagatgcagcttattccctaatatgtccattaaaataatctcagtgtaaactctattgtgtagaattagaatttatggggactaagttgtccttgtcccttgaagttattcataatctgatataatgggaaatgtttatggaaggaaagacatagggggctagccagagagtattctgagggcctttgccataaggctacagcttcttgctgtaacattaacctgtgcgattttaaaaagtagtggtagaataccccttgctgtattattagaaaagaaaaacaaattacagaagttccctggaagtttgtttaaagactttgttttttagatttaacacttaaaatgtggttccttttaaagctagactgttggctagtgtaagaaaaaaaaatagattcctacctaaataatcagacaggaagtgaaatttaaatttaattgacatttgtttgatgttaatagctcataaaactcacggtacattaatgcactccactctgatgtcaagccttggcttttgttttgtactaagtgacttgtgtatttattccattccagtagaggtcactgcacctctttaatcatctaagacaaaacttgatgcaaagaaagataaaaccgtgagaaaagaatactagactgtctgtttttactttgtttatatctctcaaccatcaactatgcttttgtttttagGTCTAAATCTCCCTATAGTGGGTCATCGTATTCAAGAAGTTCATACACTTATTCAAAGTCAAGGTCTGGCTCAACACGTTCACGCTCTTACTCTCGGTCCTTCAGCCGCTCACATTCTCGCTCCTATTCACGATCACCCCCATACCCCAGGAGAGGCAGAGGCAAGAGCCGCAATTACCGTTCACGGTCCAGATCTCACGGATACCACCGATCTAGGTCAAGGTCACCTCCCTATAGACGATACCACTCACGGTCCAGATCTCCTCAAGCATTTAGGGGACAGTCTCCCACTAAACGCAATGTACCTCAAGGAGAAACAGAGCGTGAGTATTTTAATAGATACAGAGAAGTTCCACCCCCTTATGACATCAAAGCCTATTATGGGCGGAGTGTCGACTTTAGAGACCCATTTGAGAAAGAACGCTACCGGGAATGGGAAAGGAAATACCGAGAGTGGTATGAGAAGTACTACAAAGGGTACGCGGTGGGAGCTCAACCTAGACCCTCAGCCAATAGAGAGGACTTTTCTCCAGAGAGACTCTTACCTCTTAATATCAGAAATTCACCCTTTACAAGAGGGCGCAGAGAAGACTATGCTGCTGGACAAAGTCATAGAAATAGAAATCTAGGTGGCAACTATCCAGAAAAGCTTTCAACAAGGGACAGTCACAATGCAAAAGATAATCCAAAATCGAAGGAGAAGGAGAGTGAGAATGTTCCAGGAGACGGCAAAGGGAACAAGCATAAGAAACACAGGAAACGAAGAAAGGGGGAAGAGAGTGAGAGCTTCCTGAACCCAGAGCTACTGGAGACGTCTAGGAAATGCAGGGAATCGTCAGGGATTGATGAAACGAAGACAGATACACTGTTTGTTCTCCCAAGCAGAGACGATGCTACACCTGTTAGGGATGAGCCAATGGACGCAGAATCGATCACTTTCAAGTCAGTATCTGACAAAGACAAGAGGGAAAAGGATAAGCCAAAAGTAAAAAGTGACAAGACCAAACGGAAAAGTGACGGGTCTGCTACAGCCAAGAAAGACAATGTTTTAAAACCTTCTAAAGGACCTCAAGAAAAGGTAGATGGAGACCGTGAAAAGTCTCCTCGGTCTGAGCCGCCACTCAAAAAAGCCAAAGAGGAGGCTACAAAGATTGACTCTGTAAAACCTTCCTCGTCTTCTCAGAAGGATGAGAAGGTCACTGGAACCCCTAGAAAAGCCCATTCTAAATCTGCAAAAGAACACCAGGAGGCAAAGCCAGCCAAGGACGAGAAGGTCAAAAAGGACTGTTCCAAAGACATCAAGTCAGAAAAGCCAGCCAGTAAGGACGAGAAGGCCAAGAAGCCTGAGAAAAATAAACTACTTGATAGCAAGGGAGAAAAACGAAAGAGAAAAACGGAAGAAAAGAGTGTAGATAAAGATTTTGAGTCGTCTTCAATGAAAATCTCTAAAGTAGAAGGAACAGAAATAGTGAAACCATCACCAAAACGGAAAATGGAAGGTGATGTTGAAAAGCTGGAAAGGACCCCAGAAAAGGACAAGATTGCATCATCAACTACTCCAGCCAAAAAAATCAAACTCAACAGAGAAACTGGAAAAAAAATTGGAAATGCAGAAAATGCATCTACTACAAAAGAACCCTCTGAAAAATTGGAGTCAACATCTAGCAAAATCAAACAGGAAAAAGTCAAGGGAAAGGCCAAACGGAAAGTAGCTGGGTCGGAAGGCTCCAGCTCCACGCTTGTGGATTACACCAGgtacggaggcccgggtgggaggtggggcaacagcgacgagtgtcctctatgggaaatgatagcctttgatcttatctgtgtgtgtaacttaggttcttaggagtctgcagcattgtttcaagtcggggagaggtgaaccacgtcatttatagtttgatcatgtgtgtctttcttagggcagaataataaactttttaaagctaaaaagacaacctattttaagctagcttttaaaaaatttacttaccaatgctttattagtagtaaactttttattaattaaaagtatattcatttgttttagTACAAGTTCAACTGGAGGCAGTCCTGTGAGGAAATCTGAAGAAAAGACAGATACAAAGCGAACAGTCATTAAAACTATGGAGGAATATAATAATGATAACACAGCTCCTGCTGAAGATGTTATAATTATGATCCAGGTTCCTCAGTCCAAATGGGATAAAGATGACTTTGAGTCTGAAGAAGAAGATGTTAAAACCACACAACCTATACAGAGTGTAGGGAAACCATCGAGTATTATAAAAAATGTCACTACTAAGCCATCGGCTACGGCTAAGTACACCGAGAAGGAAAGCGAGCAGCCCGAGAAACTGCAGAAGCTTCCCAAGGAGGCGAGCCACGAGCTGATGCAGCACGAGCTCAGGAGCTCAAAGGGCAGTGCGTCCAGTGAGAAGGGCAGAGCCAAGGACCGGGAGCACTCAGGGTCGGAGAAGGACAACCCTGACAAGAGGAAGAGCGGTGCCCAGCCAGACAAGGAGAGCACTGTGGACCGCCTGAGTGAGCAGGGACATTTTAAGACTCTCTCTCAGTCTTCCAAAGAGACCAGGACTTCAGAGAAGCACGAGTCTGTTCGTGGTTCCTCAAATAAAGACTTCACTCCTGGTAGAGACAAGAAAGTGGACTACGACAGCAGGGATTATTCCAGTTCCAAGCGAAGAGACGAGAGAGGTGAATTAGCAAGGAGAAAAGACTCTCCTCCCCGGGGCAAAGAGTCTCTGTCTGGGCAGAAAAGCAAGCTGAGGGAGGAGAGAGATTTACCTAAAAAGGGGGCCGAGTCAAAAAAAAGTAATTCTAGCCCCCCAAGAGACAAAAAGCCTCATGATCATAAAGCCCCCTACGAAACTAAACGCCCATGTGAAGAGACAAAGCCTGTAGATAAAAACTCTGGGAAGGAGCGGGAGAAGCATGCTGCTGAAGCTCGCAATGGGAAAGAGTCCAGTGGTGGCAAACTGCCATGTATACCTAACCCGCCAGACCCTCCCATGGAGAAGGAGCTGGCTGCTGGGCAGGTGGAGAAGAGCGCCGTCAAGCCGAAACCCCAGCTGAGCCATTCCTCGAGGCTTTCCTCTGACCTGACCCGGGAGACGGACGAGGCTGCCTTTGAACCAGATTATAATGAGAGCGACAGTGAGAGTAATGTGTCTGTGAAGGAAGAAGAAGCTGTTGCCAGTATCTCCAAGGACTTGAAAGAGAAAACAACAGAGAAAGCGAAAGAGAGCTTGACTGTAGCAACGGCCAGCCAGCCAGGTGCAGACAGGAGCCAGAGCCAAAGTAGCCCCAGTGTTAGTCCAAGTAGAAGTCATAGCCCTTCCGGGAGCCAGACCCGAAGCCACAGCAGCAGTGCCAGCTCAGCCGGAAGCCAGGACAGCAAAAAGAAGAAGAAGAAGAAGGAGAAGAAAAAGCACAAGAAGCATAAAAAGCACAAGAAGCACAAGAAGCACGCAGGCGCCGACGGCGACGTGGAGAAGAGCCAGAAACACAAACACAAGAAGAAGAAGGCCAAGAAGAACAAAGACAAGGAGAAGGAGAAAGATGACCAAAAAGTGAGATCTGTCACTGTGtgaaggacggatgtgttaattgacttaattactaagtcatctgtattaaattctgttataatgtaaagagattccagccttgtaaataatgaatggaagaccctgtgctgcacttaaaagtatttgctgcttgattatttcatttttacatcagagctttataacgaacttttgtacagaattgtgagttgtgaccatggaacatgagaggttttgctagggcctattatttttaaccaccattaattagttggggtggagtttactgtactgtgaaattttcacatttgaatttttttaattgcctggcaaatgctgatatcagttcaaaaatatcagcagaatgattgctgaactcattacagccccgttatgtcactttttgattacaataaaagttttcagtaaacttttcacttgttgcaaatgtatattatttaaagacagtgtctcatttcttctctttccaagatccttcaagctgaatagacaaaattctaaacattgaaaatgtacttcagagaggcctagtggaagatctttgtttctagtaattagaagttaggtttctaaaaaggagggcagga	ATGTCCTGTGTGCACTATAAATTTTCCTCTAAACTCAACTACGACACCGTCACTTTTGATGGGCTCCATATCTCCCTCTGCGATTTAAAGAAGCAGATTATGGGGAGAGAAAAGCTGAAAGCTGCCGATAGCGATCTGCAGATCACCAACGCACAGACGAAAGAAGAATACACTGATGACAATGCGCTCATTCCTAAGAACTCATCTGTGATTGTCAGGAGGATTCCTATTGGAGGTGTCAAGTCTACAAGCAAGACATATGTTATAAGTCGAACTGAACCAGTGATGGGAACTACAAAAGCAATTGATGACGCTTCTGCATCTATTTCTCTGGCCCAGCTTACAAAGACTGCCAATCTGGCTGAAGCCAATGCTTCTGAAGAAGACAAAATTAAAGCAATGATGTCACAGTCTGGCCATGAATACGACCCAATCAATTACATGAAGAAAACTCTAGTAGGTCCACCACCTCCATCTTACACCTGCTTTCGTTGTGGTAAACCTGGTCATTATATTAAGAATTGCCCAACAAATGGGGATAAGAACTTTGAATCTGGTCCTAGGATCAAAAAGAGCACTGGAATTCCTAGAAGTTTTATGATGGAAGTGAAAGATCCTAACATGAAAGGTGCAATGCTTACAAACACTGGAAAATATGCAATACCAACTATAGATGCAGAGGCCTATGCAATCGGGAAGAAAGAGAAACCACCCTTCTTACCAGAGGAGCCATCATCATCTTCAGAAGAAGATGATCCTATCCCAGACGAGCTCTTGTGCCTCATCTGCAAAGACATCATGACTGATGCTGTGGTCATTCCCTGCTGTGGAAACAGTTACTGTGATGAATGTATAAGAACAGCACTCTTGGAGTCAGATGAACATACATGTCCAACATGTCACCAAAATGATGTTTCTCCTGATGCTTTAATTGCCAACAAGTTTTTACGACAGGCTGTTAATAACTTTAAAAATGAAACTGGCTATACAAAACGACTACGAAAACAGTTACCTCCACCCCCACCCCCAGTACCACCACCAAGACCACTCATGCAGCGGAACCTGCAGCCTCTGATGAGATCTCCCATATCAAGACAGCAGGATCCTCTGATGATTCCAGTGACATCGTCCTCCGCTCACTCAGCTCCCTCTATATCTTCATTAACTTCAAATCCATCTGCCCTGGCTCCTTCTGTGTCTGGAAATCCATCTTCTGCCCCAGCTCCAGTACCTGATATAACTGCAACCGTGTCTATATCAGTCCACTCAGAAAAATCGGATGGACCTTTTCGGGATTCTGATAATAAATTATTGCCAGCTGCCGCCCTTACATCAGAACATTCAAAGGGAGCCTCTTCAATTGCTATTACTGCTCTTATGGAAGAAAAGGGGTACCAGGTACCAGTCCTTGGAACTCCATCTTTGTTGGGACAGTCATTATTACATGGACAGTTGATTCCCACAACTGGCCCAGTAAGAATCAATGCTGCTCGTCCAGGTGGTGGCCGGCCAGGCTGGGAGCATTCCAACAAGCTTGGGTACCTAGTTTCTCCACCACAGCAAATTAGAAGAGGAGAAAGAAGCTGTTACAGAAGTATAAACCGCGGGCGACACCACAGCGAACGATCACAGAGGACTCAAGGCCCATCACTTCCAGCAACTCCAGTCTTTGTGCCCGTTCCACCACCTCCTTTGTATCCGCCTCCTCCCCATACACTTCCTCTTCCTCCAGGTGTACCTCCCCCACAGTTTTCTCCTCAGTTTCCTCCTGGCCAGCCTCCACCAGCAGGATATAGTGTCCCTCCTCCAGGGTTTCCACCAGCTCCTGCCAATATATCAACACCTTGGGTATCATCAGGAGTGCAGACTGCCCATTCAAATACCATCCCTACAACACAAGCACCTCCTTTGTCCAGGGAAGAATTCTATAGAGAGCAACGACGGCTAAAGGAAGAGGAAAAGAAAAAGTCCAAGCTAGATGAGTTTACAAATGATTTTGCTAAGGAATTGATGGAATACAAAAAGATTCAAAAGGAGCGTAGGCGCTCATTTTCCAGGTCTAAATCTCCCTATAGTGGGTCATCGTATTCAAGAAGTTCATACACTTATTCAAAGTCAAGGTCTGGCTCAACACGTTCACGCTCTTACTCTCGGTCCTTCAGCCGCTCACATTCTCGCTCCTATTCACGATCACCCCCATACCCCAGGAGAGGCAGAGGCAAGAGCCGCAATTACCGTTCACGGTCCAGATCTCACGGATACCACCGATCTAGGTCAAGGTCACCTCCCTATAGACGATACCACTCACGGTCCAGATCTCCTCAAGCATTTAGGGGACAGTCTCCCACTAAACGCAATGTACCTCAAGGAGAAACAGAGCGTGAGTATTTTAATAGATACAGAGAAGTTCCACCCCCTTATGACATCAAAGCCTATTATGGGCGGAGTGTCGACTTTAGAGACCCATTTGAGAAAGAACGCTACCGGGAATGGGAAAGGAAATACCGAGAGTGGTATGAGAAGTACTACAAAGGGTACGCGGTGGGAGCTCAACCTAGACCCTCAGCCAATAGAGAGGACTTTTCTCCAGAGAGACTCTTACCTCTTAATATCAGAAATTCACCCTTTACAAGAGGGCGCAGAGAAGACTATGCTGCTGGACAAAGTCATAGAAATAGAAATCTAGGTGGCAACTATCCAGAAAAGCTTTCAACAAGGGACAGTCACAATGCAAAAGATAATCCAAAATCGAAGGAGAAGGAGAGTGAGAATGTTCCAGGAGACGGCAAAGGGAACAAGCATAAGAAACACAGGAAACGAAGAAAGGGGGAAGAGAGTGAGAGCTTCCTGAACCCAGAGCTACTGGAGACGTCTAGGAAATGCAGGGAATCGTCAGGGATTGATGAAACGAAGACAGATACACTGTTTGTTCTCCCAAGCAGAGACGATGCTACACCTGTTAGGGATGAGCCAATGGACGCAGAATCGATCACTTTCAAGTCAGTATCTGACAAAGACAAGAGGGAAAAGGATAAGCCAAAAGTAAAAAGTGACAAGACCAAACGGAAAAGTGACGGGTCTGCTACAGCCAAGAAAGACAATGTTTTAAAACCTTCTAAAGGACCTCAAGAAAAGGTAGATGGAGACCGTGAAAAGTCTCCTCGGTCTGAGCCGCCACTCAAAAAAGCCAAAGAGGAGGCTACAAAGATTGACTCTGTAAAACCTTCCTCGTCTTCTCAGAAGGATGAGAAGGTCACTGGAACCCCTAGAAAAGCCCATTCTAAATCTGCAAAAGAACACCAGGAGGCAAAGCCAGCCAAGGACGAGAAGGTCAAAAAGGACTGTTCCAAAGACATCAAGTCAGAAAAGCCAGCCAGTAAGGACGAGAAGGCCAAGAAGCCTGAGAAAAATAAACTACTTGATAGCAAGGGAGAAAAACGAAAGAGAAAAACGGAAGAAAAGAGTGTAGATAAAGATTTTGAGTCGTCTTCAATGAAAATCTCTAAAGTAGAAGGAACAGAAATAGTGAAACCATCACCAAAACGGAAAATGGAAGGTGATGTTGAAAAGCTGGAAAGGACCCCAGAAAAGGACAAGATTGCATCATCAACTACTCCAGCCAAAAAAATCAAACTCAACAGAGAAACTGGAAAAAAAATTGGAAATGCAGAAAATGCATCTACTACAAAAGAACCCTCTGAAAAATTGGAGTCAACATCTAGCAAAATCAAACAGGAAAAAGTCAAGGGAAAGGCCAAACGGAAAGTAGCTGGGTCGGAAGGCTCCAGCTCCACGCTTGTGGATTACACCAGTACAAGTTCAACTGGAGGCAGTCCTGTGAGGAAATCTGAAGAAAAGACAGATACAAAGCGAACAGTCATTAAAACTATGGAGGAATATAATAATGATAACACAGCTCCTGCTGAAGATGTTATAATTATGATCCAGGTTCCTCAGTCCAAATGGGATAAAGATGACTTTGAGTCTGAAGAAGAAGATGTTAAAACCACACAACCTATACAGAGTGTAGGGAAACCATCGAGTATTATAAAAAATGTCACTACTAAGCCATCGGCTACGGCTAAGTACACCGAGAAGGAAAGCGAGCAGCCCGAGAAACTGCAGAAGCTTCCCAAGGAGGCGAGCCACGAGCTGATGCAGCACGAGCTCAGGAGCTCAAAGGGCAGTGCGTCCAGTGAGAAGGGCAGAGCCAAGGACCGGGAGCACTCAGGGTCGGAGAAGGACAACCCTGACAAGAGGAAGAGCGGTGCCCAGCCAGACAAGGAGAGCACTGTGGACCGCCTGAGTGAGCAGGGACATTTTAAGACTCTCTCTCAGTCTTCCAAAGAGACCAGGACTTCAGAGAAGCACGAGTCTGTTCGTGGTTCCTCAAATAAAGACTTCACTCCTGGTAGAGACAAGAAAGTGGACTACGACAGCAGGGATTATTCCAGTTCCAAGCGAAGAGACGAGAGAGGTGAATTAGCAAGGAGAAAAGACTCTCCTCCCCGGGGCAAAGAGTCTCTGTCTGGGCAGAAAAGCAAGCTGAGGGAGGAGAGAGATTTACCTAAAAAGGGGGCCGAGTCAAAAAAAAGTAATTCTAGCCCCCCAAGAGACAAAAAGCCTCATGATCATAAAGCCCCCTACGAAACTAAACGCCCATGTGAAGAGACAAAGCCTGTAGATAAAAACTCTGGGAAGGAGCGGGAGAAGCATGCTGCTGAAGCTCGCAATGGGAAAGAGTCCAGTGGTGGCAAACTGCCATGTATACCTAACCCGCCAGACCCTCCCATGGAGAAGGAGCTGGCTGCTGGGCAGGTGGAGAAGAGCGCCGTCAAGCCGAAACCCCAGCTGAGCCATTCCTCGAGGCTTTCCTCTGACCTGACCCGGGAGACGGACGAGGCTGCCTTTGAACCAGATTATAATGAGAGCGACAGTGAGAGTAATGTGTCTGTGAAGGAAGAAGAAGCTGTTGCCAGTATCTCCAAGGACTTGAAAGAGAAAACAACAGAGAAAGCGAAAGAGAGCTTGACTGTAGCAACGGCCAGCCAGCCAGGTGCAGACAGGAGCCAGAGCCAAAGTAGCCCCAGTGTTAGTCCAAGTAGAAGTCATAGCCCTTCCGGGAGCCAGACCCGAAGCCACAGCAGCAGTGCCAGCTCAGCCGGAAGCCAGGACAGCAAAAAGAAGAAGAAGAAGAAGGAGAAGAAAAAGCACAAGAAGCATAAAAAGCACAAGAAGCACAAGAAGCACGCAGGCGCCGACGGCGACGTGGAGAAGAGCCAGAAACACAAACACAAGAAGAAGAAGGCCAAGAAGAACAAAGACAAGGAGAAGGAGAAAGATGACCAAAAAGTGAGATCTGTCACTGTG	Pass
2877	P97872	FMO5_MOUSE	10090	MAKKRIAVIGAGASGLTCIKCCLEEGLEPVCFERSGDIGGLWRFQEAPEEGRASIYQSVVINTSKEMMCFSDYPIPDHYPNYMHNSQVLEYFRMYAKEFDLLKYIQFKTTVCSVKKQPDFSTSGQWQVVTECEGKQQVDVFDGVLVCTGHHTDAHLPLESFPGIEKFKGKYFHSRDYKNPVEFTGKRVIVIGIGNSGGDLAVEISHTAKQVFLSTRRGAWILNRVGKHGYPIDLLLSSRIMYYLSRICGPSLKNNYMEKQMNQRFDHEMFGLKPKHRALSQHPTVNDDLPNRIIAGLVKVKGNVKEFTETAAVFEDGSREDGIDVVIFATGYSFAFPFLEDSVKVVKNKVSLYKKVFPPNLEKPTLAIIGLIQPLGAIMPISELQGRWATQVFKGLKKLPSQSEMMAEINKAREEMAKRYVDSQRHTIQGDYIDTMEEIADLVGVRPNILPLVFTDPRLALRLLLGPCTPVQYRLQGPGKWAGARKTILTTEDRVRKPLMTRVVERDSSGGSLVTVRVLMLAVAFFAVILAYF	3	97536377	97559140	FALSE	CM000996.3	GRCm39	ENSMUSG00000028088	ENSMUST00000029729	ENSMUSP00000029729	ENSMUSE00001264538,ENSMUSE00001295273,ENSMUSE00001273107,ENSMUSE00001211889,ENSMUSE00000176005,ENSMUSE00000176006,ENSMUSE00000176010,ENSMUSE00000413847	1,46,109,163,211,277,395,419	45,108,163,210,277,395,419,533	97536377,97542827,97544797,97546176,97548984,97552884,97557951,97558798	97536511,97543015,97544959,97546318,97549183,97553236,97558023,97559140	ttgaactatatacagtaaaccctcatgttgaccattaggctggaagggagatactgaaccctgaaccttcagagccaaggatctgcgttggtcgcaaccaaaccgtgttgagcaaagtcagtacaccggagtagtgttatgcaaggccgataaggcttcagacacaattcatgccttctgcaaatgtacatttacatactgctgtggtgcatgaatgctatagctatctgacagttttacccgattttacatttgaaaaattttaagttacatttaactgccccccaaccctctctccccacctcccacccccacccccaccccgtcagctgagcacactgcaatatcaaattcctactgaggtagtgggctcaaagatctggtctctgaagagcggagaggagccaggacagagcacctgcttgaagggactctgggaagtgaactttcttcttaatgcggagccagggttgcttctgaagggctgagtttagccggcccttatcaatttgaaacaaaaacaggaagttgaaagtgaacaaacactgaaagaaaagtgggaagggatggagcctggagggtcgctctccctatgcgggtgctgctgagaagccgtagattaaaacatatataatatcattgttttcttccccaagcatttttgagctgtttcctttgcgtttacggaagaagggtgcacgcccttgggtgggcgggataggaggtgggacggtacagcccctccctattggcctctgctgtgtttatatgaggcgcggctgctctgccctgagttacagccctgcttagctccgaactagtgtagcagcgccctgagctggtacctccccgcgccacggtccccacacacctcttgttacatttgtttgtgtgtctgggcccagatcttttctgtggcctgatgtgtgttcactctctcatgtctttctttctttaggacaagtgacgcagacccaaccagagaagcactctggtgaccATGGCCAAAAAAAGGATTGCTGTAATTGGAGCAGGAGCTAGCGGGCTCACCTGCATCAAGTGCTGCCTGGAAGAGGGCTTGGAACCTGTCTGCTTTGAAAGGTCTGGTGACATCGGAGGACTGTGGAGATTCCAGgtaaatcttctgagcccctaagacttgaaggacttgcaacaccctacctactaccaaatgggctgcgaattccaccttggcagtggtcagatttaaggctcctctctgtaggctgcctgcaaagtgaaatgcaaatgtcacttatttcccgtttctgttgccacgaaaaccagaccaggggttttgtttgcttgtgtgtttcgctgctattcaaaaaaaaaacaaaaaaacaaaaaaaaaaaacaaaaaaaacgggaaacaatccgtgaagtggaatagcaaacattaggagttccctgtatgtccctggctcctgaaatatagattgaaccaagtgtctgtttgccatgccttcaatcttcttttctattataagcaattcctggagtggagctggagagatgacgcggcaggtagaccacttactctttcagaggacctgagttcagtttccagcacccacaggatggctcaccagcactgtgagcccagctccagggggcccaacacccgcttctaacttcagacaccaggtgtgaacatagcacataaacatgcatgcaggcaaaacacttacacatagaaaataaaaatagatacatcttcttttaaaatcctggggctggggagatggcttttctagaaaatactaagtatttgctgcaggagcaggaagctctgagttccctccttagcactcacaaggagaaagggagggagggagagatggagggaggaaaggaagaaagggaagggaagggaagggagaatcctagtgaagcaacatggctttgtaatcccaactgtggggacagttgcagagcagtcctgagactttccggctaccctgcaaaccagtcttctagctccaagttcactaaaatgtcctatctcaaatacatatggtggggagcagtttaaggggaacacccaacattgacctttagcctctacgtgtactgcagacacacacagaaatcggggcgggaggaggagagagacaggacagggacagggagacagagacaagaagagagggagagagaccatgtacacacacacacacacacacacacacacacacaaattttcttctcacttaaggtaaccctgacaatcctagtctttgaacagaatataaaaataagattgccctgtttgctttaaacttttcctcccctggagaagagaaggtcaaattcctcagcctttgctcctgtctctagctctctcctttagtacactagatttcacttgaaccctacacatatacaacggggcaaggtgctaataagagtttaaaatactagctggggcatatgtatcaaaagatggcctagtcggccatcagtggaaagagaggcccattggacacacaaactgcatatgccccagtacaggggaacgccagggccaaaaaaatgggaatgggtgggtagggaagtgggggggagggtatgggggacttttgggatagcattggaaatgtaattgaggaaaatatgtaataaaaaatatttttaaaaattactagctgggaatggtgctggatgcctttaatcccagcaccggggcagcagaggcaggcagatccctgtggagatgagtttaaggtcagccattactatgtagagactgtgccacaaaccaaccactgtctgcggcagtaactgttgggcttattaagtgaatgtcagccaccttcactgacttccaagctagctcgggctgggcttgcttcttgaacgcatttcagagtagtgttgaagtttcttgagtgtgtttcatttttcattaaatttagcagtgccagccatatccttagttagcagaggtgcagccctgcctgcactgtgcctctggacagaggagacatccactctgttagccattactcctcatgcagatggggtgtggatcctctaaggagaccccattcctttatcacagccttgggctgaaaagcttgttaattaggtttgtttgtttgttttgtttagtaatcaatagaaaagtttacctttgaaacccagtaagatttcaaaaggattacagtaagggtaggggttaagaacatttatttttagcttcaaagtctgtgtctatcacctagaaggagtgtgactttggggacacttgcttctctgtgtctgctgtttcttcatgaaagaatttacgtaatgcctacttcgccataaacttatggtgaaccggaagtggccggtcacttttgacaatgctgggtgagcggtgaggcaggccagatattactcaatggcatagattgggacgtgcatacttggtacctctgctaagcatcagagccaggtttagtaatccccaaacaagcatggaatcaacagatgaagggcggaggctgggagagtatccaacatcatgccagaaaatcagatttgtgatttttcttgctaacgtgtcttgaaaatgattgatgtctaaagagctaatggcctttatttattttctgattgtccccttggcagaattgtgtcaaccttattagtaaatcagtaagccatgctttgtcaaaatgccctggcttctgttagaacagctacatctgcataactcaacattacagaccagagccactcatgatgcctggcatatatgagctggcatgtatgatgcctgacatgtatgagctggcatgtatgatgtctggcatgtatgatgcctggcatgtatgagctggcatgtatgagctggcatgtatgatgcctggcatgtgtgatgcctggcatgtatgatgcctggcatgtatgatgcctggcatgtatgatgcccagcatgtatgatacctggtatgtatgagctggcatgtatgatgcccagcatgtatgatacctggcatgtatgagctggcatgtatgagctggcatgtatgatacctgacatatatgagatggcatgtatgagctggcatgtatggtgcctggcatatatgatgcctggcatgtaggagttggcatggatgatgcttagcatgtatgagctggcatgtatgatacctgacatatatgagatggcctgtattagctggcatgtacaatgcctggcatgtattaaatcagtttctgaaccaggtgtaatggcccacactccttatcccagcacttgagaggcagaggcagatggatttctgtgaattttaaacaagcaaacaaacagactttaaaatgctagctgggtacaatggctcatgcctttgatcttagcactcaggaagcagagacaggcagatgtctgtgagtctgcaaccagcctggtatacacagggagtaccaggtagagatacatatatgaccgtgtctcaaacatacatacatacatacatacatacattcatacatacatacacatgtccctgaggaagatactgtcctgctgcctgcttaggatgctcctgaagccacaaaccgtcgttctcacattgtccgtcacgtagctgtggaagctgaagtactatttcacatactcagtgatttcctgagaattcagctgctgaaattatttctgtcacccccttgcttattatttggagtcttgctgtccttctatggatgccattaagttaattgatcattaattgatcagtcaattgtaggtatcttatatagacttgatcccagcactttggggttctaccctgggcaccccgtatccagttaagaatgatggacttccctttttagcaatgaatcaccgagattcaggtgttttccttccttgtcacctgccactgctgatattttcctcctcttccttgtttctcctgtcacatgagcaccctcccagatgccactgctcggattctcctactgctgctcttctgtcttgccttcgctagtattgcctccttcatgttataattaacacttttttatactaatttttatgttttcttcaggcatgttggctcacctctgcaaccccagctcttgggaccttgcctcattccccgattgttagcatcttacactagtgtgacacacttataacggtcagtgagacagtacccataaacccatgctttgtttagatttacttacttcttctgatgccttggttttttgtttttgttttttttaatatcccagtatccccctaagacttggtagttgtatctctctaggctcctcttggcttggatgatttcgtagattttcttgctttgttccttttattccctgggttttgttatccttggtaggttagaggaagactggttgagtattttgtagagtagcctcctttgaatttgtctggtgtttttctcatggctcacctgatgaagttcctgggggtgaagtcatgctttcgctgtatcgtgtcaagggtgacccttgttatgattagtcctgtttgtattacagctttcagtggagttggtcaggcttggctggtgtaaagttcatcttcgtttctgcctttggaagaaagttactatgaccagccacacctaaggactgttggctctttctagaagtctctagaaccccattgctggggtgctgccagggcaggtcaggaggagcaggatcttcacacagtatctactcttccaatccacgaggacaacagctttcatttatgtctacctttgatttctttatctgtgttttatagtttagtcatgttctagacatcttttttaaaaaaagatttatttatgtatgtgtgtgagcacactgttacagtcttcagacacaccggaagagggcatcagatcccattacaggtagttgtgagccaccatgtggttgctgagaatggaactcaggacctttggacgggcactcagtgctcttaaccgctgagccatctctccagcccctagacaacttttaatacctaagcatttaagaccaagatggacttggacatggtgtatttttaaaatcaaaattttcaatggttcatttctgacatacaggtaggttactgacttgttttttgagggtcttgctctgtagttcaggatggccttgaatttactatgtagttcatgctgacgttgaacatcagcagtcttcaggtcagcttctaagcactgagcttataaacatcaagcctggctctctctctctctctctgtgtgtgtgtgtacaagtgtacacatgtacagcttgaatgtatgcaatcgtaagtgttgctcctcaggcgtggttcattttttatgagcttctacttgctaagaatgagactgcttggcagtgagccctggggctcagctgtctgcacctctgtggtgttgcaattgcaagcacatggcgccacaccaggcttttggttttttttttggtttttgtttttttaagatttatttattatgtatacagtattgtgtatacatatgccagaagagggcaccagatatctttatagatggttatgagccaccatgtgcatgctgggtattggactcaggacttctggaagagcagccagtgctctcaacctctgagtcatctctccagcctgtcccatcaggcatttcttaatgtaggttctaaggattaaacttaagtcctcatgctgagcacctctcagccctggtgacttgggtttgccagcttttctgtggcctggctgtatcctgtagcttcagggttagtgttttattccttgggacatgttttacatagacattcatgtaatgggccacaaaattggtttttatttcctttcatgacttgtagggcacacagctagggcttcttagtacagtgctctctgaaagtggccccaaaggacatccttgtgttcctcatccaatcaaagcactcagtctcttgccgttaagcgtgctgttatctacttgcctgttttaaattgtttttattgacttgaggaagtgtctctctgtactagtctgctgagagttttcctttcttgtgttttataaatattttaataaaaatgaaagaaaaaaattctacctttataaattattttcctattcaaattatatgcacaaattatatataattaatacagtgtactctaaagagatatattaaacaagggagaggttgtacagtatgtaattatataaacataggtgtatataatgtatactagatgactaggatgtacatttaatttcatggtatgtatattactttttcgtttaaagttataataggcctgatacttttaatgttcttacatagatgcaacattgtaggtgtgtgtgtgtttcacttagatacgcttttaaatgctcattggctacttatgtttcatgaagttgattctcacattgccataagtacttcttatttgtcacagGAAGCCCCTGAGGAAGGCAGGGCCAGTATTTACCAGTCCGTGGTCATCAACACCTCCAAGGAAATGATGTGTTTCAGTGACTACCCCATCCCAGATCATTACCCTAACTACATGCACAACTCCCAGGTCCTAGAGTATTTCAGGATGTATGCCAAAGAATTTGACCTTCTCAAATATATCCAATTCAAGgtaagagattttgttttcttcctgtttgaaattgttcatcgggtcaatgaattacgaagcttcatttacctgtgtcacctgtcaggactagcttgaaatagatgtagatttatatgacacaaagactcttgccctcttggtacttgggaaatgttcaaggaacgctctctatcagatacatcctgctgaagaagcaggaagccatctgctagggcgtttaccatgccttcctatcatgctggctttaataaaaactgatgagggaggctggtgggagtcagacctttcaaatctccttgtccactgtcgctcagctcctggatgctttaccatgcgctatttaatgtgctcgtggcaacccagtgaagtagttattgggcagccagcggggacgcagagacgtcagctctggtaagagggaagagcactgcatgaggagcaatgccttgaatggtggtccttgctccagcacagcttaacttgcgctcttaggcaagtgcgtttctcaccttcactttctacaaatccccttgcttacaaaccaacatgagtagcccagattctttctgggtccttctttctctggagttttctggcatgtttctataatttggaatcgtgcccattaaaaacaaaaaacaaatttatgacatctgacaaaaaacgctcaaaccttcctgactgttctgctacatcatggtcaaggtaacactcagtggcaacttttaagcctggcatttgcagcccatggattgtcctctgtgtaagagaggcatttcttgaataagcttggctctgggctaagcagtgcagagacaaaaaaaaaaaaaaacagagaaaattatattatattatatacaggattaataaaactgaagagccatgtgctgaggagagcgccccacttctgctcagaggaggttacctcctgaggacataaggtaccaggctccagggaaggttgactttagagcagatgattacatctgggctgagtgaaggatgaataggagtgtgccaagtgaagagggaaaaaagtgaggtccaagcaggggccccagcctgtgtatgtgctcaggacagggagaacagtgtgtgggccaagatgtcagaactaggtgggatctctttcagtccactgagacactatgcccgaggcttcagaaacacgttggaatgcattcttggtgtacttaagctgggcagaggaacctatatttatttatttgtatacaaagctaaaaattatgccaccaatcatctcatctcacaccctctttataatgagcatctatagaaggcagaggatgactctatcacacacaagtaggaccactgggatggtgttctagtcccagtgagggaggcctgtttcttagtcatatgtttaagggcagccactcctggtttgcactgggagaagcagacatggaggtggggatgtcgggatggaggagggatgggctgttggtgcatatgtctgtcactaatgcttgggagaagctccaagcatttttttttttaaactcaggaactatagagccttagggcctagaccaagagacctagcaatttatatttgttctaagagcaaaaggcagtgcattagattgtctcctcatttttgtagcctgcctcattggcatctgtggagtatgtgaatcaaatattcatacagatggtgcccgtgacagcccttcatgtaacatgctgtagggagttgtctcaggggagacatacactctataggctgtggctacagatccctgtcacttttttagACTACAGTGTGCAGCGTGAAGAAGCAGCCTGATTTCTCTACCTCGGGCCAATGGCAGGTGGTCACTGAGTGTGAAGGGAAACAGCAGGTAGACGTCTTCGATGGAGTCCTGGTGTGCACGGGTCATCACACGGATGCTCACCTGCCCCTGGAAAGCTTTCCTGgtgagtaacccatcctgagagaagatgttgcagccatggctatgatatgacctctgaggactgggaggggtgtggtcttagtgactcttactgtggggtttaaaaataaagtcttactctagttaaatacatccccctgtattttgtaacttgtactactgccattttgaaagtggaaagaattacagtttggaaggctagaggaagattagaggtcagtctatcgtcatgagccacaaatgtcatctttgtcaaggaatgactgcatacacaatgttaaccccatatcactgtatcagagctgaatgtgtcccgttgtctagtaagggcttagctactgtgatactgaagtaggagacactgtttctggtgagactggtctaccaatctactgcactgtcaagttatttaaaattataacatgtatacctgttaaatacataatactgggcagtaagcaacttaatggttatacgtttacagtactatattttgcacaaccctatgtatttgaaatttgtgctatacaatcatagaccatattataccaacagtagcctcacatacgcatgtgtactgtgtcttttgactgacctgtgccatcgaggcatgtatgtatctgtccaatgatgaaatccatctttaacctgcttctcagaatgacagaacccctgtccaatagcacaggactgtacttaaattcatggtgattgtgttttcccaagaaccaaagagaagctggagtctctgatttgtactaattggaattagagattttttttcttcaattgaagaaaactatggaaatattgaatttctaagaatgaagcaaaagcttaaagcatttcatttcatgtttctggcctgaacttttccctttaaaaatacattctacatatgcccaatgtgcacgtacaagggtggggggtgaacagatgaaggagaagggagggtttctgcggcctcaggacttgcatctgcaaatcaaaatgcagatgatttatagcagggaaatcacaaaggcaacgagagaagaaagaagcaaaattgttcagaaaggcaagaagagttgcttaataaaggagaatttggaaatacacgtttaaactttaaaattcacaaaagagaacacaacacgtgctttgacaaataatatccttcattcaaacaggcctctcccccctctcccaataattaattttttcttctcttctagGAATTGAAAAGTTCAAAGGAAAGTACTTTCACAGCCGAGACTATAAGAACCCAGTGGAATTCACCGGGAAGAGGGTCATTGTAATTGGCATTGGGAATTCTGGAGGGGATCTGGCTGTAGAGATTAGCCACACAGCCAAGCAGgtttgcattgatgattggtttactttacttcactcttaccaaggaagtaggcccaccaacaaatatcgagaccacccatgccccacccactccagcagcaaacacatggggcttgtttgctgcccaagtttcagcaagcctgggtgctgagtgctaaacttgggtcttccgtgacagcagcaggtattcttaaacactgagtcatctctccagcccagcataattttgtgaagagaaatttttttgtgtgtttatgtaattatttcctaataagtgtagaattaactcatgggctaaagtaggaaatcacctccatgattaggcacagaaacagtactgagaagcggtgttatggggcagagttgctaagcaaaaatcatttaaccaaaccgtagcattaaggatttttcttaaagtatttgaagcttatttgtagagaaacgtcgtcatcacatttactgagtcggcatttccctgttgccaataaagtagtgactcgatgatgagacaggactatattgatgaaattatttccttacgtagccctttaaaaataagatttataactctgttgcttattgtagaaaggtagagatgggaaactgaagttaaagcttaacttcctgtctatcactgtttacaaaaacaccgtttctcacagtgaccttgggatatatgttgttgctgtcacagctgagtcaatggggaacttctcaattccacctctgagcactgacctgacttgtcctaaggtgtgcagcttgtacacagaaccatccggtccctaggagccgtgtgctttcatgtgtgacgtgcagaagcatttggtgcacaagcccttgggttaccaccggtgaaaatgttcatggggaagaaaggatcctccctctgcagacaggcagcccgttgcttgggagcccacaccaaagaccttgatggagcatacatttcctacagctctagaaaccactgcagaccagaaataatgatcttgctggtaattgaacacagcttgtagtcagttttgaacatggactttggccagtgggcaacacaggaaggctgtctcctataattccactagcagccttcagtcagggaaatagttcttagacatggcaggaaggtcacctttgctgcgttctagctatatgatatcaggatgtgtggtctgccctctctgtgcctctcatccataagtggggatggcagtgccttccttaagagcactgtcgattaaattaaaatgtgaagggccggtcacacagcttacttataggtcacaaatattagtaaggagtgctaccaacatgctgggagattgtgcacaggctatagctctgcagaaacacactcagaggtcaagagttataaataagtgagatcgaaagttatgatagttctaatggggttattggtaggagtggtataatataaactatatgaatgataaacaagggtttgtaacaccacaagaaatgtcagcagcaaaaatgactgagggttttggatgaaatgatatgcagttactctcagctttactgttttgtagttgttttgttttgttttgttttctctcactgctttacagttgtctgttctgtgcggggtaggagtggcacacatggagcaatgcatgtgtggggggcagaggacatcccataggatctggttctctccttccaccatgtaggtctcagggtggaacttaggttgctgggcttggccacaggtgctttatgcaccgagcctgtctctagccccgcctctatacttcctaatgagttccataggtggcaagtgctaggaaaagttcaggagatggagagaagtggtcgcctggagaggtcagtggtgtccttgtggagggagcagatttgatctgaggcctccaaacatatagatgtaggagggtccataacagtagttttctacctgtgggtcaagaccctctttggtgtcaaatgaccctttcacaggggtcattctaagaccatcaaaaaaaaaaaagaaaaaaaaacacagagtacacaggagggactcaaggtttcagccacatatgtagcagaggatggccttttgggacatcaatgagaggagaggcccttggccttgtgaaggctccatgcccctgggaatgccaggacagggaagtgggagtgggtgggttagtgagcagggggagggcggataggatgggggagttcggagaggaaatgaggaaaggggataaaatttgaaatgtaaataaaaaatctaataaagacaaaacacagagatttacattatggttcactacagtagcaaaatcacaggtataaagtagacataaaaatagttttgtggttggggggcggaggtcaccataacatgaggaactgtattaaagggttgcagcattaggaaggttgagaagcactgctttataagcaaagggcttgtttaggcagtagcaggagatcacagcaagatgtatccatggccagtgcacgcaccagcttagctgtaggagtgtataggaaggaaagagcaaggtgttttgcctacagggctatatgggactagaacactagtgagtttgaacttaaccttcaggagaatgggactgcttttgaaggactgtgagccagagtgatcaaaacaagccctgttttccatgccccagGTATTCCTCAGTACCAGGAGAGGAGCTTGGATCTTGAACCGTGTAGGCAAGCATGGATATCCTATTGACCTGCTACTCTCTTCTCGGATTATGTACTACTTGTCACGTATCTGTGGTCCATCACTAAAAAACAACTATATGGAAAAACAGATGAACCAAAGGTTTGATCATGAAATGTTTGGCCTGAAACCTAAACACAGgtacgtttccaggatgggagtgtggggggggggggggggggagatggtcaaggtccaaagacaagggcgactgacatgggctcatagtagccctgcctttacccaggctttcagaacagccatagactcagaaatcccttttctgacttgctgctctgtgggattttcgcttattcctttgacagtgactattctttcatgatgtcagttctttacatgtgcccctcaacaacaacaaggaaacagtggtggagggtagggcactcactcactcaacaagcctgctgtaagccgggcgttcgtcatactgggcatgagataagcagggaaaagggcaaacagtaccaacttgccttggaggactttctgtacgggtagagctaagtgagccctatgctctctttccagtctttttcagcagctctattttaatgcccatttcctaatggcgggggggggggggggcggagaaatcttaggaaaacaaagtaactcgtccaaggtcaacacaaaagaaatgacacgtgttccagaaaattggtgttcccttaaaaatgccaaatgagaagaaaaataacaaatatggtttttgaaaattcatacagagacagacctggtgatgcaggactataatcctagctactggggaggctgaagcaggatgatgcctaggtcaaaaccagccagcctgggcaacttaatgagaagaggtgaaaaatacaaactggttgggaatataacttagtagcagatgaccaccccctagaatgagtgagagtccgcattcagtctccatgactatagagtgtatggtgggacgggggcatggcaacaacaaagcctggaatacaatgggaacataggatgaaattaaaatagaaagaatggacttggagcagtgacacagttcaagagtaaaggcactggctgccaagcttaaggacctgagttcgatccccaggacccacacagtggaaagaaagaatggacccctattaaattgacctctgacctctacatgtgactgtggcacacaaaaccacatacacacacacactcacagagagagagagagagagagagagagaaacacacacacacagagaaacacacatacacttgcatacaatcaattattgttaaaacctttatgaaagcatttctaaagactaattttaaatgcttatttttgtgccctttttatgttatctgtttacttggggtaggggcagagtcacatgtaaggcccacatgtctaggccacgtgtctgcacagcttgtgaaaggcagccttctctttctcctgtgtggttctgaggatccaactcaggtcgccaggtttaccccaagagatatttccatgctgagccgttgccctggcttttgttttatttttgtttaagtgttcagatctagagaaaagttgcacagttagcaaatacaaggtccactcgtatacacctctaacctagattccctatcggaacagcttgctatatttgctttcttttctgtcccttcttgaaatagcaatagatccatgtctattcagtgtacacacatacctaggtacatattttttaatagcatgagagttgtaatcattaaggtatattacctaaaatatttcagcatgtatcacagaagaaaaagaacattctttagaatatccataatacaggtatcatgatcaaaaatttttaaattgataaatacatttaaaatattggcacattaaagtttcaacagttttctcaacactattacttgtagttttttatgctttctaaaatgtattgctcttactactgctgtttgtcatatatttataatttctcttaacctgaaataataattccaattatcttttttaacatagacctttttaaaaacaatactgatcatctctaaattctgacttgcttaatggttattcctttattatattacattgaatatactcatgttcatgaggcatgaaagctgttatttggttttctaaataaggtttagaatgaagtcagtgcaaagacattcaaatattttaagtggcgctggagagagatgattgggaggttaagagtatgtccttctcttgcacaggatgtgggttctattcccagaccccacatgagaggctcttaaccccttgtaccagcaattccagaggatccaatgcctctggcctcaacaagagctaggtatacatatggtgcacacacatacacacatgtcctctcacatacagttaaataataagtaaatcaaactttaagaaaaatattaagaagcaggtagcatgatagtatctttaaggatgtccattctgtgggctggagagatgggccagtgattaatagcactggctgttcttccaaaggacctgggttcaattcccagcaccacatggcagctcacactgtctgtaactccagttccagaggatctgacccccctcacacagacatgtgtgcaggcagaacaccaaatgtgcataaagtgaaaataaataataaattatttaaaagaatttccattctaaaaatgatgtggaaagctgatggaatggcaatgtacagacaactgaacagcccagttgagagaagggaaaatgcccagggaaggtcagaggcagatatgggattaatagttttgtggtttgcacagttgtgtagatggttgatttagaggaaaaggatgggaaaccatttggaatggaaagtgagaaaaacaatgttgtaatgtagaaaagaatctacatgatggacagaatctgcagagtaattgtaacaaagtggatttttaaaaaaaagactcaagaaggggctggagagatggctcagtggttaagagcactgactgttcttccagaggtcctgagttcaaatcccagcaaccacatggtggctcacaaccatctgtaagatgccctcttctggtgtgtcttaagagagcaacagtgtactcatatacataaaataaataaataattccaaagaaggacaaaggactggagaagctgaaagcagacatctggcacctgatatccccaggcacactgctcaccgtcagaagtatacaaagctattttgacagacattctaagagcttaagctgtgtaacactgggaattcactcaacttatccaggcctggatccccatcaataatccatggatgatgacacctgcccaacttctgtcatgaagactgggagtcaagtaatttaatgcacagaaaagctatctacatatagactatagattgctctacatacatgatttgtttatggtttggaaaatgatgatttaagtctatgtcttgggcctttggaactgggaatggcactgaccataatgttcatggtctatttctgccacttcttgagagttgtctgaaaactgttggtcagtatcctggccatgccttagaacattgctattagaaaccacttatacactccccagataaaattctttgcctttcattccttcaattccctccctttccacgctatccagtcctgacatcctgatctatgccaagctagtataaggtggaccttctgtcacccccttggcaagagagaagggtgagcgggtgtgcctctgcccaccagagccgatgcttacatgctgattcctttctcccctcctccttcatgctcaccttacctctttgtcccccttacccatctacagGGCTCTGAGTCAGCATCCAACAGTGAATGATGACCTGCCCAATCGTATCATTGCTGGCTTGGTGAAGGTGAAAGGAAATGTGAAGGAATTCACAGAGACAGCCGCCGTATTTGAGGATGGCTCCAGGGAGGATGGCATTGATGTGGTCATCTTTGCCACAGGCTACAGCTTTGCCTTTCCTTTTCTTGAGGACTCTGTCAAAGTAGTAAAAAACAAGGTGTCCTTGTACAAAAAGGTCTTTCCACCTAACCTGGAAAAACCAACACTTGCAATCATCGGCTTAATTCAGCCCTTGGGAGCCATTATGCCCATTTCAGAGCTCCAAGGACGCTGGGCCACTCAAGTGTTCAAAGgtaagtgatgatacacatggacagcttggtgagatgcatgagctatacctatacacactatacctgtacacgctgtatctatacacgctatacctatacatgctgtatctatacacgctatacctatacacactatacctatacacactatacctgtacacactatacctatacatgctatatctatacacgctatacctatgtatgctatacctatacatgctatacctatacacactatacctatacatgctatatctatatacgctatacctagacatgctgtatctatacacgctatacctatacacactatacctatatatgctatatctatacacgctatacctatacatgctatatctatacacgctatacctatatacgctatacctatacatgctatatctatacacactatacctatacacattatacctatacacgctatacctattcatgtgcttttaaatacttacagggcaggtatgactttaacagtgccaggcacaaagctcatgccagaaaattcattttcaatgaatctaaagtagtagtttatgtctgtagatacacatcaaaatcacttcagaaaattttcttaactaggcatgctttaatcccattccttgaaattctcagttcagaggtggggttaacttaagatcattgggaaaatgttccccaggtaactccaatgtgcactgcagacgagaatctactcatctagaccgtaagcagctggtacatgtgggcaacattaaatgattctttcactagtggtaaagtcaggtatagacaagcatgacttaattaatacacgctatacacgctgcttaatacacagcagttcttagcctgtgggtcgactgccttgggggggtcaaatgacccttccacaataatctcatatcagatatttacattatgattaatatcagtagtgaaattacagttataaagtatcaacgaaaataactgtatggttgggggtcaccacaacatgaggaactgtattaaagaatcacaccattaaaaaggttgagaaccactgaactaagagatgcttagagaaccatccagatgtggaatatttgatttctcaaacccttacttccccccttccctctgaggcccctcttccggcttcagagtttatgataatagatttggtgtgattcagcagagtgataagccttgctgaagacctcctgaaattcagcatcagtatggaatctaaatgtccaaggataatagaactgttcttttataatcagattaaaacccatacctgaagataaattttgggaagaaaaaagaagcaagaacatcatgaacagggaaagagataaaaatggcttaagcagggctggaaagattacacaaaagttaagagcatttgttgctcttacagataactccagttcattttccagcacccacatggtggctcacaaacatctataactccagtttcaagggaatctgatgcctggcatgcagggtcaccaagcacacacatggtgcatgtacagacagacagacacataaaataataggacttaagggatttgaaagcacaccatctgaatgtgtatcaagttgtttaggctacagaagttaaagcctgagaaagggcaaaagttttccttttaaatattcaaatggatggcccatggaagaagtaaatttattcaggattgttttgaagggtcaaaccagaaccatggagtgaaattctgacggatgcataatatcagtttgagaagaagaacttgtcagccagtaccatttcaggataaaacagatggcttctgaaatcctgaggagtgcaaggaaaccagaaaggagcgtctggctgatggcttaatagggtgggaggatgatgtaatgccgtacagaacatagagaacctactaaggttctttatgtggttgtaatattacagtttattgccattagtgtttaatttaaaataaccgaggatttttgttggaattacagctttctctccctactgaaaacttctcatggctgatggttgatcaaaatttccaacttttatcatttctcaatttctcccagttctatcctgtgggccatatgctatttgagaacactagaccggcaaattttaaatacgattttaaaaattatgcttaagcatgggaatgcttaaattaaaatagaggtgatgaatcaagaaagaactatatcagattattctaccaatctttgcctcagctatagaatttaaaaaagtgaactggctgtctctcagccaagaaataggcctcttccataatgtgtaacatcattagaagcaaaacttttggttaaatcaggagaagtgacttggaaatcaactgttacatgagttctgtgaacaccctaaagacctgtggttaaagcaagaggcattccagggtttcctcgatatctgaactgtaagggacaattcccgtggctcagatgagaggacacatggacaacacagaagggtcttcttggatactgagtttctgggtcgcatgtttagagaaactaccaggaaagcgtcgggtgtgctcagaagagggaaaccaccaagatggcagaggatgtgaagcctgttatacaggggcttaggattgacctaacaatgaaatgatgtaaagagttgttgtttcaagccctgccacgtgttaaaactcaacccttgccccagaagcagagttaggcccagtgttgcaaatggcatagaagtagaactgatggttactacaaagaatgttccagcaagtagagcagccaaacaattgtgtcatggttttggaatagataaggtctccatgacacacatgtttaaggaggagtgagataactgtttgatactagtagtacagaggaaaatactgcactggggaagctctatttcaatccaaagtgaaatgttccagagttttatggagtgtgcctactgcctacttttctgtgaagaagacaggttgatctggagttattttggcttaaatactatttggactttatctaccattggcatcaatttcctacttttggaactgttttcacatcagagctaaaacttacttatgaagactgaatttatgagttgccctcggttttaccctcagctcttatcaaataacagagctcaggaagcaaggctgaccttccatgggactttagcataaaatatcacaatgagtcttctacctccttcttctcccgaagtataaactatttatcatcgggatacagtgcatggctgtcttccactcccttgagctttactgctgtgcctcatctcttactggctttcatggtctttaatcatttcctcatatctataattcatttcccagttgaaagatcacattaggggaccagctggaagtcagagaaaagcaaacatcttccaaggaaatacagagctctagagcccagtttcaatggctacatctacaaaacagtactcacatacatcttaggctcagggaacattccagaagatagattggaaagactgtaatagccagatgatcaggacgttttccgggagaccatgtctcctagtaatgtcagaagctgcacccagaaagtctcaccaacatggccagtcacgcccaaacgtgagctgagtaatagcaataacaatagatatgcctaagtagaaacaggaaagagcacaagacatcaatcctacacaaaaactgtaggcagtaagcaatgctgagagcagggaatagtcttcctcagggagagcagccaagtgcttatgcaataccaaatggttggccctgaaaacacgcacaaacaagtaacattatacagactggacaggttatgttaggaacatatatgcatgtagtaataaatggaaaaaacgaggtcatacatttgaaagagcaagaaggggtatataagaggacttgaagggagaaggaaatgcaattgtattataatctcacaaatcaaagaaataattaaaaaatattttgcaaggcagactaaagtaacctatgcacatcagtatacttcagagaaaaaaggggacttccttatccgaaatgcttaggtccagacatattctggatttcagattttggacaatttgcatctgtgtaacaggttatctctgggctgagacccaagtctaaacatgaaattaattgctttttcctatatacctttatgcatagctattttatgggactttatactgctgtgcctgtctttgagtgtgacctgatacttgagatcactgtggcacatttttttactaataacatcttcttgtgtgtgtgtgtgtgtgtgtgtgtgtgtgtgtgtgtacagcgctctgcctgcatgtatgcctgtgtgccagaagagggcatcagaacccactccagatagttgctgggaattgaactcaggatctctggaagagcagttagtgctcttaacatctgagccatctctctagccccttatggcatcttcttagtactcaaaagaaatttcaatttgggagcatctctaatttctgctttccaaatttagggtattcaatgtttatcatcacattttggcagtgacaggaccaaatgcattgtatagtttctcccgaggccctgtggctctttgaattctccgcagtgtggtgactgccattaggattgatgctcattctgaagtaattaaagcttcttctgtaattttttctctttagGGCTAAAGAAATTGCCCTCACAAAGTGAAATGATGGCAGAAATAAATAAGGCTCGAGAGGAAATGGCAAAAAGgtaagaaatgctcccagaggacataaggacactgtattcttcagtaaggaacacattgtgctatacttagtttccatgtgtgggcttaaggatttctgttacactgtggcacagagggaatgatggtgcctgtggtttgcatgtgcacaaggaaggagagagatctggtgggtcacgtttaaaggctgtgtttagggcctaaaagaagttgaggaggaaaaaaaaaaaacatactgagggaacatgggatgcattgtttggtgagggccacttaaccgccagctgtgctgtcagctgaaagaggagattacactaaaatgacgctcccctgcctttaggggcaagcggcgagcctttgacagctctcttaccaatggctctattttccacctgttgactggtgaagttgtgtggtggagttgctggctcctgtgctctcatcctttgcccaccccccctccacccccctgcatgataactccctccgaaacctgccagctgcgatctctctacattttcatttccccatccaacctgaaatatttacctgaaggcttatccatgtctggccttctggagcagagtgtttatgcattagagtctgctgcatcttaaggtccgtaaggaaggtgataaatgtcctaactcttcacagtccttagcatgatagcaaacccccagatagacactcacaaagcaccgactggctgattggttgccttgctgtttgcgtgaattgctgatagcctgggacttctgtcttctttgctttagGTATGTGGACAGCCAGCGTCATACCATCCAGGGAGACTATATAGACACCATGGAAGAGATTGCAGATTTAGTGGGTGTCAGGCCCAATATCCTGCCTCTGGTCTTCACTGACCCCAGGCTGGCATTACGGTTACTACTGGGGCCCTGTACTCCAGTCCAGTATCGCCTACAGGGCCCTGGAAAGTGGGCTGGAGCCCGGAAAACTATTCTCACCACGGAAGATCGTGTTCGGAAGCCTCTGATGACAAGAGTGGTGGAAAGAGACAGCTCTGGGGGGTCACTGGTGACAGTGCGTGTCCTCATGCTGGCTGTTGCTTTCTTTGCTGTCATCCTGGCTTATTTTtagatgtggcagcgcagtacttgagctgccaccggaaaacgccatctagccacaccttcagaacctgatgagactgaacacagcttcatactgcacaggaatcaatcacaatctctctctctctctctctctctctctctctctctctctctctctctctccctctccctctccctccctcactttctctctctctcttctcccttcctccccctctctctcctccctcaatcattaatccttcttggttttatttctgtgatattgggttttcactaattgattcatctccctccctcgtgagccttttgtctctccctctagtcattcccagaccgtgagctcaggcccccttcatcatctttgtatgtcattagcagggttcttttaatgcttgactctgttgtgtttctagcactgcacagctagacctcgctggatgataacccatcttgaaaagactgcttccattatcaagcgcatattggcagcacttgaccttataagcagagcccacatatctatttcaggaattcccacagagggcagtccagaaagaagagccacttagtgctgaagactgggagtccaaaatccagggtgcagacagtgaggcattcctgtcttcatgattaatacagtgagggtatcacatgggcaaaacagaaaatagctaagttccggcatgtggcacatgctgaataaatgctcgttgatatgtatgaaataaggtgttatctctaagtcaatctaataaatggctaactctatagaactcttaatgtgatccattatcaattttaataacattaattttataaattatttttataaattaactagttattaattttagtaactgaatatacctgtctttcagatgggtggtgggcatttaaactcaggtccacttgccttcacagcaagtgctcttattcaccaagccatcttcctacctcctgcttttatattcttaaaaaagaaactactgactgaaca	ATGGCCAAAAAAAGGATTGCTGTAATTGGAGCAGGAGCTAGCGGGCTCACCTGCATCAAGTGCTGCCTGGAAGAGGGCTTGGAACCTGTCTGCTTTGAAAGGTCTGGTGACATCGGAGGACTGTGGAGATTCCAGGAAGCCCCTGAGGAAGGCAGGGCCAGTATTTACCAGTCCGTGGTCATCAACACCTCCAAGGAAATGATGTGTTTCAGTGACTACCCCATCCCAGATCATTACCCTAACTACATGCACAACTCCCAGGTCCTAGAGTATTTCAGGATGTATGCCAAAGAATTTGACCTTCTCAAATATATCCAATTCAAGACTACAGTGTGCAGCGTGAAGAAGCAGCCTGATTTCTCTACCTCGGGCCAATGGCAGGTGGTCACTGAGTGTGAAGGGAAACAGCAGGTAGACGTCTTCGATGGAGTCCTGGTGTGCACGGGTCATCACACGGATGCTCACCTGCCCCTGGAAAGCTTTCCTGGAATTGAAAAGTTCAAAGGAAAGTACTTTCACAGCCGAGACTATAAGAACCCAGTGGAATTCACCGGGAAGAGGGTCATTGTAATTGGCATTGGGAATTCTGGAGGGGATCTGGCTGTAGAGATTAGCCACACAGCCAAGCAGGTATTCCTCAGTACCAGGAGAGGAGCTTGGATCTTGAACCGTGTAGGCAAGCATGGATATCCTATTGACCTGCTACTCTCTTCTCGGATTATGTACTACTTGTCACGTATCTGTGGTCCATCACTAAAAAACAACTATATGGAAAAACAGATGAACCAAAGGTTTGATCATGAAATGTTTGGCCTGAAACCTAAACACAGGGCTCTGAGTCAGCATCCAACAGTGAATGATGACCTGCCCAATCGTATCATTGCTGGCTTGGTGAAGGTGAAAGGAAATGTGAAGGAATTCACAGAGACAGCCGCCGTATTTGAGGATGGCTCCAGGGAGGATGGCATTGATGTGGTCATCTTTGCCACAGGCTACAGCTTTGCCTTTCCTTTTCTTGAGGACTCTGTCAAAGTAGTAAAAAACAAGGTGTCCTTGTACAAAAAGGTCTTTCCACCTAACCTGGAAAAACCAACACTTGCAATCATCGGCTTAATTCAGCCCTTGGGAGCCATTATGCCCATTTCAGAGCTCCAAGGACGCTGGGCCACTCAAGTGTTCAAAGGGCTAAAGAAATTGCCCTCACAAAGTGAAATGATGGCAGAAATAAATAAGGCTCGAGAGGAAATGGCAAAAAGGTATGTGGACAGCCAGCGTCATACCATCCAGGGAGACTATATAGACACCATGGAAGAGATTGCAGATTTAGTGGGTGTCAGGCCCAATATCCTGCCTCTGGTCTTCACTGACCCCAGGCTGGCATTACGGTTACTACTGGGGCCCTGTACTCCAGTCCAGTATCGCCTACAGGGCCCTGGAAAGTGGGCTGGAGCCCGGAAAACTATTCTCACCACGGAAGATCGTGTTCGGAAGCCTCTGATGACAAGAGTGGTGGAAAGAGACAGCTCTGGGGGGTCACTGGTGACAGTGCGTGTCCTCATGCTGGCTGTTGCTTTCTTTGCTGTCATCCTGGCTTATTTT	Pass
2878	P97875	JDP2_MOUSE	10090	MMPGQIPDPSVTAGSLPGLGPLTGLPSSALTTEELKYADIRNIGAMIAPLHFLEVKLGKRPQPVKSELDEEEERRKRRREKNKVAAARCRNKKKERTEFLQRESERLELMNAELKTQIEELKLERQQLILMLNRHRPTCIVRTDSVRTPESEGNPLLEQLDKK	12	85654939	85685729	FALSE	CM001005.3	GRCm39	ENSMUSG00000034271	ENSMUST00000050687	ENSMUSP00000059724	ENSMUSE00000296001,ENSMUSE00000295993,ENSMUSE00001076788	1,68,103	67,102,163	85654939,85678419,85685547	85655139,85678523,85685729	gtttttgttttagaatgttccatacaagaatgctttgaggctttgaacctctgacagctatgttgtagtgcctgttggctcctgatagctgttcagtaattggatgaatggaagaattataagtggatggatgggtgggctggagggctagatatatctgcatttattgacagacttctgtcctatctgtgcctggaaatgacagtctcgcccgtgaaagtccctcagtaaagggaaggaagaaataagaattccctgggcgttcattcccattttgcttctatcttgtcttgtatggggctctgagaatagagaattcttgaagaaattttctggtggtgcctggagaaagtacatgcaaattaattccgtcttctttaccccagactcttccttgggcttcagacacattcacagtcacctttaactttgcttaggttcatcttgtattcatgctgtcttaacaagtgtgcagagtaggatgtgtgatttgaggggaggcaccattccagaccaaaaatagctgcctcttgaacaggtgtgaaggtgcttcagattccatggcgatgctctgtctctctggaggctgccactgctgtttaaatccagcccaccagctttaactgtgcagcatcccaaggagatctttctatcttgcaaggaattctggccaggtctggtgaggtgggtgggaagactacaggcagtctggggccaagccagggcccgataaatgttgcccacagttgggttaaggatgcctttaggaagggccaactctcctgcaagccagagatggatggccttagtgtgagtcaattggctgagtttcctagcatcacagggacttggagcttacaggcaggaagagaaaggaatcggggaaccctgatgagagaaaggatgggccctggcagctcacagagccttttctcctcaagctaaccttcccatcctgctttctccagcccctccaggccggcctgccactcctcctgctATGATGCCTGGGCAGATCCCAGACCCTTCAGTGACCGCAGGCTCTCTGCCAGGGCTCGGCCCCCTCACCGGACTTCCCAGCTCTGCTCTGACCACAGAGGAGCTGAAATACGCTGACATCCGCAACATTGGGGCGATGATTGCGCCCTTGCACTTCCTGGAGGTGAAACTGGGCAAGAGGCCCCAACCCGTGAAGAGTGAGgtgagacctttgttctccagacaaagcccacgtttccaggtttggttctaagcacacctaggacccttggtcttgctcctcaacctgtggtctgagaatgagcaggagagacaggggctcaggctccaccccagacacgcgctgacagaacctgtatttttaccaagctctgggggattcatgcatgcattcaagtttgagctgccactgggtcagggcaggaggcttaccctgcctgtgggtctaggaagtgagaggagagtgataattctgagcatgaatactatctcagcagtctctctagggtgctgggaggaccaacagaggtcatggagatgtgcatgtattttgaaaagcataggggggattgagttctttataaaaattgatgccactggccatatcacgtcttctgcccttttgggccctccatctggagctgaacaagggaacttaggaaaaggatggtgtggtcatcctttcctctttatcgtgcaaagatgggcatggtttcagtccccagcatcatctgcatgaagcggggtcttgcagaggactgattaatggagcgccccatcctcagttcttctgcacctgctgctctcaggattgccctgtgtcagggcagctgttccccagtgactagtgagaggcagcagtgcctagcatgggtaccagtataccagagaggtgtatgcctcaggcatttacccagagctggtgatttgttcagaggcctatcctggttagggcttatgcagagctatttcttccaaaaatctaccacctggaaggagccaggggtaggaggtagaggaagctggagtgggctggaagtagggagtggctgtgtgtgtgtgtgtgtgtgtgtgtgtgtgtgtgtgtgtgtgtgtgtgtgtgtgttcctgcttggagagtgtgttcacgtgcagaggtgagcctcaatggagactcagcttggaagtctggaagctatggaggcgggggcttctggatgaagaaggtgtcaggctgcacactgtgtgtgtttactgatctttgttctcctgttccctctctcagtgtgagtaccatgcacacagcagagaaagagcttctgggggcgtgccctgttagcaagctttctctctgcacgatggatttggctttcagatgtgtttggtttggcctgcttggtgttttaaaagcaacccaaaccaatatttcacttaaaattttcaacaacaacaacaaaaaattggcaaatcaggtcacacgctgcttcggccaggcatcacaaaggccaggcaaatggagagagtcgtttcacgctttcgatttttgggagttcctttgtatagacacagttatcctggaactcactctatagaccagggtcttgaactcacagagatcctcctgcctttgcccacccgcaaccctcccaccccgagcgcaggattaaaggcctgcggcaccatcatctggctcactcttatttatcgtagaccctccctagaacaccgactctgcttttcctttggagtcacctatcctcccactagctgtctttatgcccctctgcagcacagtccctgctggagcctctggacttgaaaggcacagattaaagacatcagaggtgtctactaatgtgagaattgactattcctccgagttcactttcagtggatactgtgctattagtcgcacttctgcagtggaagaccttgtcttttggcccctctgctccacaccttcctaggccagttgtctgaaagtggtccttctggatggttctgctaggagagccgctaactgaacttggaagccatgatgagcctctgatgagcgttcttccagccgggtgtgacctgccgggggaacagagctttccatttgtcatcgtccccaaaggccttggaggagcttcctttttttgggtaggaaaaagcccattttggagttgggtatttttacatttcacagccacccccagcctggtggcatatgccctgtacctgatagtgacgctctgtcctcacaggcacccacagacatgtaccatccaggccgtgaagatgacaagctgtttttagggcgtatttgcatgtcccctctctcactgtcaggctgcagcagtgtgggggcagagaggcagttggacctgctgagttgtgcctcccggagggaaggccagctgtgcctctaaaacgtacttacagatgttccctaggtcacacagaggggtttgaagccctttcttggatctggtggagaacctcgcagctgacaaagctctgcggaagactgatttgtgtatggcaaacagcctttgtgggttttcccactggcatttgaggctcatacaactttgttcactgatgctaaggcaccaacttacatccatggaccaggctaggccctgtgcggagttcttgccacacttgacctttcatcccttagctagtcatgtgaccatgtcctccccataagagaacaggaatttgaggtctaggatggaggtgatgtgacttaactcatgccgttgagcaagggcatgccaggtcctggacatggtggctaagctatggtcatcacaactccatctcccttgccctgaattaggccgcaggcatagtctttctgtgaggctccccgcttgcctcacaggcccctgtcctccctttgctctctgtgcgcgcgcgcgcgcgcgcgtgtgtgtgtgtgtgtgtgtgtgtgtgtgtgtgtgtgtgtgtgtgtaggtgccatcatgtcgtggcttgtgttcagaggtcagagggcagcctcaggagtaagtcttccacattccatcttgaaacagggtctctgttgtttctctctgtgtgtgtcaggctcgctggttcggaagcttgggacgtttctctcatctccacctctcacctccccacaggagctatagatgctcaggctgcgagtccagattttacaagagttgcagggattccatctcagaccctcagacctgtacaaaatgcttttacccactgagcctgctccccagccctgaagtcacgattgctattttcgctatagctatataatagctataatataactatagtaggtgagatctaagctgagtgacggccagcatcacccactatagttgcttaggagaacaaataagcaatgtgactttggaacttaggggtttaaccttacacagtgctgtccccttgtcccgtgtttctgccaggcttcaaactaagccctctcttggcctgaggatgccagatacacaaagtcctaaaacactcatccattcaaagaggacagttcagtagtggcagtgtctcagggtcccaaggaagcatgggccaagccctgtgcatgtagctctgtcagaattggcttttgcatccaccttgcaaagactagtgctctcttggaccacatccaaacacacacagaatttcagttagagaaagtcaaagggacctaagcaactggttgtggattctggagcattttgtgctgatgttgccagtattagcaggtgacatgatattagaatggtttgtctgcagtccgtccactaagtatctcgtgcatgctaaacattgtgttatgcaccgaggctccaactatcaacaaaggagatagacgcctccctcttgtggagctatttattgctgtgagcatcaccaaaaaggaaggctgttaattcagagtataaaaggccaggtagtggtcagtcatcctcatctggtgaaatgctgtatgctcattctgatgactggccagggactctaggaacatcccgtcctgttgagagggtgtgtgtgtgtgtgtgtgtgtgtgtgtgtgtgtgtgtgtgtgtgtatgtgtgtgtgtgtatggtgtgtatgtgtgtgtatgtgtgtgtgtgtgtgtatggtgtgtgtgtgtatgtatgtgtgtgtgtgtatggtgtgtgtgtgtatgtgtgtatgtgtgtgtgtgtatgtgtgtgtgtgtatgtgtgtatgtgtgtgtgtgtatgtgtgtgtgtgtgtatgtgtgtgtgtgtatgtgtgtgtgtgtgtgtgtgtgtatgtgtgtttagagacaatgcttctttctgtctctcccttcttttcaaggcaacgttgctttctacaagtctgtagattttttccctcttattttatgtcctgcatcctctgatggggctaccccttggccagctagtcccttctgacctggaaatgtcaccctgctacagtgggcagatgtggcctggtggcctagaatgcatttttagttgggagggaagaaggccagatgcctctcccttgcacactcagccatatacaaagcactcacttcccctagctggacgggaccctccagccagtccctgactgctccgcaaggtctggaggaagcttaaagattcagaaggagtctggtctgggtgatctagaacaggggctgtaaaccatcgaccaggctggcctggaggtcagcctgtagactgagtcttgttagtgctgtgaactatctaaacagccagtgatctcctccctccctgccctcccctctcctcctcctcttcctttattttgatatttttttcctaagctgtggcctctccctatggagtccaggcttgaaatcatgaacctcctctcatctcaacctgggcattgacattttagtgactcccctcaatgtatgcaagcatctgtgtctgtatctgtgtgtatatctctctgtatatgtagctgtgtgtgtctgtatctctgtgtctgtatctgtgtgtatatctctctatatatgtagctgtgtgtgtctgtatatctgtgtctgtatctgtgtgtatatatctgtgtacagtatgtatctgtatgtatgtgtgtgtatctgtgtatctgtatgtgcaactgtatctgtgtgtgtcagtatcaatgtgtgtgtgtgtgtgtgtgtgtgtgtgtgtgttgaatgggttgcaataattaggtttatcttttaaagtagccctctctggccactccaggctgacacccttctatgcacaggcacttttcatgtcaccatgtcccattctgcactgccccctgtgctgtctggtatgagcccacttcccactgttctcttagcagcagagttgtgagtgtgtgctgtgggttcgggtgcaggctctgatcttacaccccttctgtctggtcctttagcttctcacagggattgtgtgtccctcaccttactggctgcacatgaactgcgttgattttctctgtgctctgtcttcaaagtcttactttccctgggttttctatttcttaagttaaatgggggtggggtgggggaagagaaagtgaagagagagagagaatttaaatcaaaataactattctcaaacttggtcgatcgtccatatagcttgggaggcttttctaagctccagttttccatgtcctgtcccatctgcctggaatgtactgggtgtagaatttaggggctctatatacttagctggctctgggtgccctcagctcttttggggagtgtgactctcaggtgtcaatacctgcaacatcccagtcctccctactccagtgctggctctgccccctcattactttcacagcaggagaggaaatctgctattggcagatctcacctggtgactccccaccatctccaggaccctgtgggatatctcaaagctttctcccattggatggaggtgaattggagtctgtgggcccagggtgacctcagaagacagttcactctccagcacaagtggtcctctagggagtattcacaaaaggaaccaagacataatccttctagcctgagcatacgaagttgcgtcaagccagctctgtgctgggtaaacattggccccagcctgctagtgtttttagaggcttgaaacgtaaaggcagtccgctgacatttttagcaagccttgcataattggtttttaatttgtggctctttggaataggcttggccttcttcccctggctcagggtttcagtttttttttttttttttttttttttggtctcatacttggttggcagagaaagccagtctgtcctttctgggaacagacactcccagttcatctttaaatcttgaatttccactttggctccatagttttgtgagcatgttttcagaagtagttgactatttaaaatgtgggtatgtacgtgtgtgcttgtatgtaagcaggtacacgtgcgcaagtgtgagtgtgcagaggccaggggataccctcagatgtcatgtttccttagtcctgagccatgttggtttttgagaccaagtttcttgttgagctgtagcctcaactgcggctaggttggctgaccagtgagctcacggatcttccttctcctcctgacactggaattacgagcatgcgccggtgtgcacaactttttgggtatgctatgggggtcagtctcaggtcctcgtgacaagcaggcactttagtgacagagctgtatccccacagccccagaaattttgtttttaagcaattaaattttgtttttaagcaattaaattagttggcctctgtggtcctgagtctaagctgatatgaaaccctgagcatgtacaaggctcgtggagtttttgtttttgtttttcctgaaaatggtgttggggatcgagggtacctcagtggtaggctgctcagggtcctgggttcagcccttagtacaaacacactggtcatagctgctgtcctgacacacagtcctttggagagatgatggaagatgtggacgaatctgaattttcttggaaaaaagtcagatgcttttgaaaagtttgtggtggtggtttgtgtggtttcttcacgccttaagagggtcatggttacgtcattctcttagggtttatatgatccagtgaattaatgtaggtaacgatttcccaggatgcctggcatacaatagaagacacgcagccgagtgttgattgtgcaagttcatttattgattaagtttgtctcatggactctcatttcctcgaaagtcctttgtccctgaaagtcctgaacagcctgaatgtttggaggtgcccaggagtcaagggagcagacactctcctggcttcctaaccacaggggctactcctgggatctgggaagaacacttgacttgagtttatgcgtctgggtttaaaatggaatgccactcctttccagtgttactttgggcaagttgagcggtaggtagattgaggaaacagtctcagaaatactaatacgaaggttaagtgagacactatacaaagacggccttgaccgcagaatgcactgtgctgggggggtgacctctcctgggaatgaatgcgtttgctctgactcaactgtcctggcggtgctggtctcatgatgtgtggagcttgtgacctgagccgcagggaagcagcagaccttcctgtttctggctgttcctgccctaaagatgcagctggagtctgtcatcttcaggcactgtgggtgaagaggtgctctagccctttgccacctgtgtgtcctctcatctttcttcctgtggtgttcaggtcactgctggatgcctactggccactgttttttgttttgttttgttttaaagcagccttgtaaagtggccttcatccctttcgctgtccccatatccatggcaacatggatgctaggctgggaaactgacttatttcccaggtaaaattcatcaggctggacagcatggagccactcaaggctctctcccctcacagctcccacagagcaacttggcttcaggttggagcggaaatccctggaaagctgtgtggatggattaagatggggctctgtgggcacccggagtgggtttagctgccctggatagctgctgttctctgcagcgtcagtgtcccgccttattgagcccagggtgtgggcttgctgtgggtggtaggacctctacagccttcttccctgcctgccacccaacctcagtgaagaacctagttctgtggcaacggtgcagcgaagcccacgttgctgctgctgctgctgctgctcaaggggctgagctctagtgaggtcatgagacacccttagaggtgaaaatgaagaatgtggtgagaaacaaattgtcaacaagagagggaaaagcgaccaggatctgattggtgctgctggcgctaaggaggagatgacagcccaagtacatttgtcacagtgactggggtctccggttataagtctgtcttattcaccagcctggactcattttacacttaaataccaacaagatttttttctaaaaggaaatgataattatatcattagaagaagcaggatacacatttttatgtccttggactagttagtagtttcttagacacaaacacacacacacacacacacacacatgctcccctacacacaggcacatacacacatgagcatgtgggcacacacacttacacctcagtattacaaagaagcaacccagtttaaagaaatgaacagggacctcaatgtatgtttcttccaagaacatttttattttcgatttttaaaaccgtttgaactggaacataggaacaattggtttcattatgacatctgcccacatccgtatcattttcttcgctcacatccctatggtcaccttgtgctgttcccttctggtggctccgtcctttcccctctgtccagacccctttaccttttatatcatatttatgtttaaattgagattttttttgcatgtgaaagaacacatgtgatattagtcaaagaaaaaattaaatggctaatcaatccatgaagatgcttgacaactgaacctgtgaacaagtgacctgtcacatcacacccagtcatcatgaagtggctgtcatttaaaagatattacaaggatgcagagcaatggccatcagaggcttctattgggagtataaatggtgcctcctttttagagaacagtctagtactttctaacagactgataacagttaccagaagaccggaggtcctactcattagaaaagaaaccacgtggggctgggggaaccactaggtaggtaaagcagaattcccaggcagggtggaggctgcttgtaatcccagcactggggaggcagacctgagatcatcagagccaaggagctagctagactatccagagtcggtgagctctgtgttcagtgggagactcggcctcaatgaaaggagtggagagcgattcagaagacgtctaacgtccactttgtgcctcctcacacgcatgcacactcttgagcaaaccgtaccatgtagcaaaatgccgttggaccacaaaaaggctgagggcctgtacatcggtgtactgaggagaagcagccagtcacacagaatcaaatgtcccgtgatgtgtgctgctcagaatagtcaagtagacctagaactgttctcctggtcaccttagggaggcaggaggaatggggaggagctgtggcagggctggggctttggggcgtcacaggaagggagtataaaatgtataaaaatgtaaaaatgtataaagttggctatggttatgcaagttacacaactcaggctgacgagagctactaatcacatcgcttggtgcattagttctatatgtgaactttatctcaataatacaaattggaaagcacggtgtctgtctcacagggttctgcggaggtgtcatataacagttctcccagcatgcagcagtgtttgggaatccacagccatggctgttaaatcctccgctggggctggggagagctaagtggtgcttgttttgcagagggcccaagttcgattcccagcatctacatggtggctcacagtcgttcctagtccctgttccaggggatccaacaggcacacacacggtgcatgcaggcaaaacatccgtgcacataataaataggtagatagattagatagattagatagattagatagattagatagattagatagatagatagatagatagatagatagatagatagataggtagataggtagataggtagatagatagataaagacaatcaaataaataataggataattaaataaatcctcctttggcgccaacagcagtcaaaaaaagcccagggctggtgaaggtcaatattccctcctccctttctgttgctaatggctgtctgagaacagccagcattgacaggagtttgtgcagaattccaggaagtggggtatgctgggtgactgctgctaactctggctacatagctggatccctagttctgattcatgcagtctgagtgggactgacaggtgctcccaactggtgtctattggttgaaaccctcatcacggtagaaagcagccgggtctctgtgtgtagggcaggaggcttcctgaatattgcccttgatggtcagtaagctgcttttgcagacgtcagcattcatctgctccaacctcagtgtgagggaggtgagaggaccatccgttgtcagaggatggagactcaaaaagaccaagccaccagccagagcctcacttgtaagcatgactttatcctacttaaaagaaagctgtcttttggtattcagatctgtctatacagttacctaacctaaggatttctggtgccagggcgttctgctttgcatacatttcagaataagccttcctcagacttgtctttagcggatgaatacccagagaggcaggcgggcatcgctttttgttgttgttgttttgttttgttatctgtccacccatctgcttagctccctagctcccagcccactgatctgctggtgtaagttcagagtccaacccttaccacttcctcagctaactctgagtttgatactttgtatcaatcaaagcatcccttgccattcccactgattacgaggattgatacagttaggggcccttgaatgaaattctgccgttttctagatttagcttttggggtgtcaaacagacaaagggcctttgttgctaaaaccgtcctggaatccattggttggtactgctgctcatcactgcgtggtccacaggccagtgtgctggcagccaggagtaggcttgaagtgccatcctgggttccttccaagctgactttgcaaagggtggggtccagggctccttcaggcaataagccatcaggatttggatgctgttaggtgaatttgtcttccagccctgcctggcaagttcctatctgagaaatgactgacaagaatctaaaaccacatttttcttctaatttacttccagcttcttgcaaggatccgcctgccctcgggcacttagtaaagcatgcgcgacctggatctgtccaaccagaggttggtctgactcagcagttccaaaccacttatttccatgtcctgagatctctggcctgacatcagcagcgtccacaccctgaggactttacccaattcattaagctggctcctttggttgttataagagggacaatcagataaactgttcccatgtccaaggagcctgcatttgctgtggctgcccttgagttcttaactgttctaggactagggaggagtcactccatccctctggcagggacagttgtctgccatacttcatctgtgttagtacccaggcccttccttgcccatctgaactgtcactctaatggtataatccttctgtcctccaggccaggcatccctgactgtgacctcatttgaccttgtcacgtgcagaattttttattagccagcgttcagttccctcgatggagaggtggccgttctgctgagtgatttgtcagtgatctatttcttgcgcctgagagaaattggctgaaatctgtggtttggctgcacggcctgcatacagatgaaacggaactgccttggtggagaataattaagctcgggaccttgtttttcaccttcacagtgaaagacaaatgacttccaaaggctttaatgggttggcacttgaaaagggcgactttggccaactcaggctttctgagcctccctgttcataaatattctatgcagtgcctgagcctccctcgaatggtatagggagtcagtgcgtgagagtttatccctcagtttgtaggccagtggcttccagacatttcacaccacacaccattgttcagagaatccatttttggaactggggagatagttcaatcaatagagtgcttgttgcataagcatggagacctgaatccgatctccggcaccaatttaaaagccagatgtagtggcacaggcctctgatcccagggctgaggcggcagagactggagggtccttcctcagtggtcagccagtctagacaagcttcaggttttgtaagaggctctgcctattaataaataggtaggtaggtaggtagatagatagatgatagattagatagataaggtaatgagctattgaggacgacactcaatctcaacttctggcctgcacacgtgtgcgcatgtacacacacaaacacacacacaaagtttcaactagattattaacttttgagaagaaaagtgttttttccgtgccatttgttttcggtttcgtttgcgtttggtggataatgagaatcatctcatctttggaagtaattgtccactgggggaaaaaatagattgatgggcctagagatggggaagcagaccaccccccctccttaaaccataagtgtggaccaagcctgaaatagtctcattccaacaaaaatctccgctctccaagcactcttcctttataggactcgagggccagctctcctctcccgtattagcactggtccctgtctgtgccaagatggctgttgctgggtctcctctgtgctcttccctggtagccatgtttgctctttccctaacagtgaatgggtgtcaccctgctcagcctggtttcgcaggctttgttccaaacacaatgctgtcttttcttagccttggaaacaggctgttctgagtggcttttttcgaaaatggcccttccctcctgtgtgtgctgtaaatcagcccacgcctagcagccttttgttttacaggttctctcttgacccagaggagatttttcccccctgtgggtagaaggccaaggacattacttcttggtgaggggtagtgagaagatacgttagtttaatgggtgagtctgtggcactggtctaacaactcataaaggtctactaatttgtaaaaaaaaaaaaatatatatatatatatatatatatatatatatatatatatgcttcttcccagaagacagtagccttctgcctggcctgccagtgtcttgcccgggacctgggcatgcttgcttcccactctgagcatgcggcctcatgacgcatggagatatagaattttaggggtttgtctgttccataacctcaggctggggtttagtgtccagccctgtgttcctctctactgttgccagcaggtacaggcaccagctgtgcctgggcactggggaattcctgcagggcatctggtgcctccatcagcactcccacagagccttctcccagggttgccaaggggccctgagggagcaaggcctggtgcttgtgtttgtcatggttacatcctggttctgcagacagcaaagtgcagtagcaaaacactggagcaggagtcaggcaggaatctcgggatcttgtacgagggccatagggctggtccccgtcactgtaaagggggagaaagttcccaggttcctgtctagattgaatttcctctccttttagcaaatgttgagcagtctactgggcacacaaaaagccaacaagacacaggctttgtcttcatgaaactcccagtgttgtggagagagcctcggagggtagaaagcagcacagcagggccaagggtgagttcagcattgaatgggagctctgtgcagagggatgcttctcagcctgagggctcagagtcaaggaggacttcctgatggagatgatatttcctgccccccacccccccaacgtaagctagaacatgggatgggaagaccaaaaggaggctcccagcagagtccggcagggtccggggacagatggtacagtggcttggaccaaggtaagaaacaattcaaggtgacacagagcagtcaagtagccgaagaggatgagcccagcaatgtcctttgaacttatcctctaggacccagttcctgtccccaagtgtgaacctggaaccagcctcagtttcccatctgtacactctaggagtaggtttagatgtttgccatttagtctgtgaaaatagaaacgtcttaaaagagatctagggaatgtcggtgtgcttcctgccatgtgaccattcctccaaaggacagaatgaatgagcccaaggaggatcacagaggaggtctagcccagtcagccacgacagaggcagccggccggcacagaatcggctagtttccctgcctggagagctacaagcgacttttccctctgcagactgtggtttgtccactggtaaatgagaccctctcgggatcccttgagggtgctcttgaaggtcagagagaagtgggaactcttgcactggctaagtgttttcatgatccaaagaggcgagctgttgtatagagttgacggtggtgatgagaccccaggtgtctggtggcagactccactggaggccatgcaacccacagatttgtttgtttgtttggtttggttcaagtggtattcggttcaaagtggaattagttggctgcattacagatggttgtgagccaccatgtggttgctgggaattgaactcaggacctctggaagagcagtcagtgctcttaaccactgactgagccatctctccagctcgaggttttacttcttaaaaaaattatttctttatttttatttaatgcacattggtgttttgcttgcatgtatgtctgtgtgagggtgtcaggtcccctggaactggagacagttttattcccatgtaggtgctgggaattgaacccatgtcttctagaggagcagtcagtgctcttaaccactataccatctctccatctccaagaggttttacgtttaaaaatcttcagctagtcttgaaaacttgaaagattgggcagcattgaaactgcttggctgatgctaatctgggcatccctctgcagacacagccctgtccagtccctctcccttattaaccattaattagccagcctagctcttaaaggtggcttcggtttgcagcccctgtcttcaacagccattcatgtgaacttgctcatgaggccctgcccagaagcaacagagattcagcccttagccacttgcactagatggacttggctagggaagaaaggtggccaagggcaggtagttttcagtactcaacctttggaagtgctttggagggccagaggcttggccctggaaggctttagggagaccctgggatttcctcatccctgcaggagaggtggtcggcccagcctagctggcctgggctggccaaagtttcacctctggactatcctactttgttggtagggagcaggggaacccctggctcagtgcagccggtttatgtggggaatgtctggtatgtttgtcatttgggtgtttactttccagggtgctcacggtccctggtgttgaaatgtggcttctctgtgttggaggggagtcttgtgggcctggctagtggctctaggcccagagcccagcaaggctcttcccccaacactgcacccctctctctcttttccatgccaaggaggaagattgaatgtgcctctagagcatgtacggtgtcttagttaccttgtcacatgcaaaaaaaagatgcttgcagagcctttcctaagctccaggctctgggctggatggagctgtgtccttccaaacccactctgtgccatccctgtgcactgaggagtcaagattcagagaggccacgtgactcgcccagaagcccacagcctttctaacagagcatctgatctccgaccctgaagaatggtacagcttgtgccatgcccacatgcccaggcctggctctctctgtgtgtgctaccgtcctaagacccttcagattctagcaatactgttagcttctgcttttcactgtgcccctgcctgcctgctcttaatgttcctttactgctttatccatgttaccttctgtgagagagtcagtgtatttcctgcaccttgggttaaacgtgctgttttctttcttgttctcaaaaaaaaaaagagagagagagagagagagagagtctcacgtagcctaagctgaccttggcctagatactgtagccagcgatgactgaatttctgatccccctgcctccactttacaggtgtgcaccaccacgaccagttcatgcagtgctgagggtgaagctggggcccttctgcaccataggcaaacactgtcactgagtcatagccccagccttcaagagacataattttgaaactgctttggaaatgtcagatgtcacacgtcagtctcatgtggccaccgaggcaaagtgtgtggcccgaggaacatgatcaaaggtgaagactaagctgaagagagcgggaggggcccttccattagctctgcagctctgcagctgttaccctttcctcttcactgtacgggcagtggtttttttggtttttgggtttttttttttttaatttaaaaagacccaaagaggagaaagcagaacgaacattgctgtcagaagtagaagcttcggttgtgactacatgttcccattgtgagaggacatggctgaaaagactgtgtgtgtgtgacacatgtagaccataagcctttccatagagcataaatgtttgggccccaggggcaaaagatctagatttgaaccctgaactgtcaccgatcataccaacagctttgtctataaagggagaggtggtagagagctgtgctagagaaccccaaagatggagaagtaaatattgtttgtttgtttgtttgttgtttgagacaagatcacactgtgtagccctggctgttctggaacttactctgtagaccaggctggccttgaactcacagagatcctcctgcctctgcctcccgagtgttgggattaaaagtgtgtgccatcaacgactggcaagaagtaactattcttgatttaattcatgaatatacattgaaggccctttccttccacagggtgttcatctgggtgaaggcagtagagagagggtaagatatttatgtaggtagagtaactatcaatagattgataacctcagggaaaagtgaccagagacagaagcatacgtgagagaggtgagcacaagtcatcaaaagcccctggaaggaaacagacaggaagatgataagaagaaaggcactctccattgaggtggcagtgaaatgtagagcaaggagtcccagcagaagggacagcactcggagaacctggggacagggaagagcactgtgctctgatgatgagacaggaggccccagttgctgaagtcaaaggtcaaaagaagacaggctatggaagagccggtcagagacggtttccttctcccactgggccctgtaacagacaaaggtctgtgctataggtaatggaggctgtggagggctgaaagcagagatgactgacattttagccaggggaggcctcccgggagcctttgcggtggtgaagggctcagctgggagggtctgattgggagaggctgtggtgatggtcatctgatcctctggtgcttacaggcaggatccctgcagactgttaaatgggctgccgggtggggtggggtgggattaaggtgatttcaggtttgcatttggttgaacagtcaggcagagggcagtacttacaaaaagagcacaaccagaagagaaatgtgtttgtaggaagactggccaagggctcaccatggccctctgagcaaactcctatacccacaagtccccccgggaatcagattacagacagattccagtcgggcaggtctgaggtggagttcaggaaggaagcagaggacaggcagatgactgtccgcagacctgctctctgagacttagggtcctggagcctccacccttaccaccagcctcacagtgcctgatggcaactgtccagaaagagttaacagtgacggtgaccccagtccctacattgtgtcctgcctgacagctctgcgtgggtctgttattgcgagtgggtttttgtgggtggtggtgggctatagaactatgtttgggatatttttactcatccggtagatctgtgtctaccttacctgcttgtgacccatcatagcaaggaacgttacccagtatcccttggtttgagcttggccagtgggaagcaccaatagggaggaagaattttttttttagttaagttttaaggtatttttaagtaagatttattttgggggtgggtgcagaatttcaatcatgcacccagtgtgttttgaccaagctagccccatcccctccactctagctcctctcctagcccccacagtgatttcttcccaacctcagtgtttatcgtttaccaactgagtgcactcagggctgctgggatgtgtaaggaagggtgcagggctatctactgcagcaacggtgtcctctcatgggccgcatccttgaggtatgctgaccctgcttctctgaacagccatcagtggctcgtagcgcctgcgctagggtgggacgtgatacccacctcctgtccccgagctggcattttgtctgtcttgagctggcctgtgctgtcatgacggttgtgagtttctatgcacagatgctcagatgtgtcctgagaacagctttgctgcagtcatgctccatctctggctcttccacacgcttcaccctcttgcactgtgatcccgaagccagggaaggaggacaggagggaggacgggagggaggacgggcagtagacatcccatctgggactgagctctccacgtgcagacccactgtgggctttgttagtcgacatctgctgcacataggatcttctcggttgagggctgagagactcattaacactagtataatgataagctgttaggagtccatctagcagagtagtaggttggaagagggaattttaaaagccagttcttgcgatccatctctccccagtagcacagtttgcttgcttctgcagatgcttgtgcgaggggcctctgcgtccgtgttctggcactctgagaggctggttctagagacattactgctgggcacctcttcctgagatgactggggaccaccttctggtcctcctgtatcacaaggaacccctgacttcatgaggggggaacctaacgtcacaggcatcctccaatagcaaatgatagagacctccctccatcaaactcactctccgtgccaaaggagagtctcaagtccaccctgaactccaaaggcaagcagcgtagtcaggagtcaggccacctggtgggatcaagacgatcaagacaccttttctgtctgtgtgcttctgcttgcctctgtctgtctgcctgcctgtctgcggtctgtctgtctgtgtctcccatttatctccagctcttcatttgtctttgtttctgcgttctacatgtacctgtttctgcctgggactgtctctcaggggcactgccagggcgagcaggtgaggggcctagacttcacagtgaaggacatagtccctccctgctacccatcgtgtgctttccgagaccccagggtgagggtctcctccagtgtgtgccctgagcaccttgctcaccctccttggtccacagttcttctctatgcctgtgactccctcctgcagacaagcagttccctccgtgcctcttttttttttttttaattcctgtatatttcaactgcctgacctttctgccacaggcaacggtggaagttggtgactctgcacatctcctgtgtcccacactcaggatcttcaaataacaatacagcacagctcatatcagccgttcctaccttgtccctgtcagctgtacaggatctgggacctgcctattcctcagcagggacttgagaacaaagatgggacagggtaaaggaaggacactaaaggtggcaggtccctgaagcatctgtcccttcgatgcagggtgcagttgaggagcaattgtcactgaatgcagctgtctttcccttgggggcttctggaaattgaggggtgatggctgaaaactataggctcccaacccccaactccatcacactattccctaaatgccttctgcctcctcctcctcagacatcccagctcttccagctgtgtctgtaaggagccctgccagtccccatttggggttctggttttagatggctgctctgtgtgtggtgagaacagtcagtcagatgctctgtcaaacccaggaagtatcagggaagagggagcccagcttgctctggagaaaagcaggcagaagatgggtgtgggtgtggggggcaggagagtagagtttctgtccagtcagggacacagacatctcaggcactgatacagtgtgacaagcccagtgcctatggagtgcagaaggcagaggccccatgagcccctggcccgtttctgggagagctttgccagctatatctcctctggactcctccaaagcaacagttgtgggtgggacacattgaggagatacaaccccattctgacggggaagatgtggtgaactcttgggccacatctcgactaggcgagatgtcatttaatgagaaaggttgctcagggtgtgcatgggtggaggagtggctgggggcactgctgtggcagctgcagaatggggggctctagacccaaatgcacacccatagggtctgaacagacctggcagttattagtaccctgcaccccaaatctagatactacccttagtcgctctgtttctgggggagacaggttccagacttccagcttcctctagacaggtaagaggaatcctggtggaacgggtttcctgagtgcagggcagaggtcccatagatgccagtgcagctgctgacatctctgtataggtggcatccatccggtctcgcagttctctacagtctggtattccatgacttagctacctatctagcagggaagaggtggaattctgtagtagctcaggggattctgtcagggacagcagaggggccttcctagaggaggtgacattgactcttgaaggatgagaagcagtttaccaagtaggaaaggagcgtcttcttggctgaggtgggggaggatgtggcctccagactagaaagtattgaaggaagggtttgatgggctccgagggcggatggaacagttcagtgacctgggtgtcaaactggcctgggtgacttgttaaactgcagccacagcccctgaatgtgttactcccagccctctgggcccgggccttgtgcaggcgttacctggtaagaaccgggattgggggacaggggctgtgtctcactggcctgcttagggtaaggcccggcaggggcaggctgcacccatcaccacggcagtttgtgggcagagcctcttggcagaggggagattgcactgccagccacttcctccggttccttccctttgcctgatgtcacggttacctcggcctgctctggggtgaggccgaggtcgggcggaatcaatgtcagccaggtttctgtatccctgatgcaggtcagccagaggagctgccacttctggttcggtttcaaagaaggctcgggcatgggaggtgtcgggtgtggaggcatcgatgaggcacctctccagcagcctcccagagggccagtgtggcttaaggaggagtcttaaggtggtgtggcgggaggaaggaggctgtgctgccaaaatcaaaggccagggcgctggtgtgggtcctgggctcctgaccatgccagaagtgcacggagagaggatgctgactttcctggctggtgtccctttggactgagactttgtcacaggctgtggattgccagagtcaccccttaaccttaccccactcaagaagtgacagaattggcaagcccggtgcaacatcccagctcgtggtctctgacttggagctgtccccagcccagctggcctcccgaggactccagatttccctggttggcaaggacagcccaaggcaccccaacagaaaaccctgaaggaatgtggctcagttggcaaagagcctgcctagcatcaggccctaggttcaattaataaattgagtgtgatagtctacagttataatcttagcactcgggaagtgggggaggatgcttataaactcaaggtcatctttcactacataatgagttggagaacagtcttggctacttgagaccctgcctcaaaaaaaaaaatttagaaaggttgaaacttataaaacctgagttcacaatccagctcagcctggctttgcaatgaatgtctttgttgaatgaatggctgcagataacatgaacttttaagcctcagatttactgcctgcaaaatgggacagtaatagatagcactttcccatgcgactgggtctggagaatggagtggtgtgtgttgaaaggatctgtcaaggtaagcaggaggcagcagctcttgttattacggacagtgagaacttagcaactgcggggcagggtgggtggtgagcttttacccctgctgtgttgtgggtcttgctttatgagtcctgagttcctttgagaagacaggctatcttgcagtcagtctcaggagatcctgagatgtgtccatccaggtgagaaggcagagtcactgtgacagcctggggaaatagatcagcagtttgggggacagagagaaggagccataccggtgggaagatgtggtgagggttggaaaccctaacagaagaggtggggtgacaagagtctgggagaagtgggtgcagaatgagaacctgggtctctgcccaaggtgtttttaaaggaagtgcctgggagctgctggcctggaaaagaatcacacccagagggcttgagcagggcaaagcaggttgccccacccacttgcagggagccgcctgcctcagggagaggactggcctggctcccagccccagatattctggctgagccaggtggccctgccctcaggggacacgggctcctccccaggatgcccacctgctccgaggagtatcctgtgaccaggagacctctccgactcagcagtcacaggtgtttgctgagatgtgggtgagaaagggggatctgtccccctgtctgtccatgtgtcaggtgggaagctgtgctcagttccacccatggtgtctaatcggtggctctgtgccctcacagCTAGACGAGGAAGAAGAGCGAAGGAAAAGGCGCCGGGAAAAGAACAAAGTCGCTGCAGCCAGATGCCGGAACAAGAAGAAGGAACGCACAGAGTTTCTGCAGAGGgtgagtggggcagctgcagtgtgtggcgggaagctgcggtgtgtggcaccttgtcctttgcaggggctgatgtactccgcaaccagggacatgatcggacactgtacaacccagagaaggtagaaggacctatgttttcctccactgagcttagatcccaggcactaattaacccagtggctcagacctggaaccatccattttggtcctttgtagctaacacagtgttctggagtacatgctaatgaagtagagtattggagcgatgtcatatctgtgggcaatggatttagctcctgggctggctaccacgaaaaactccctttagtgcaatgcttcatccacactgcataccccactggtctgcccttagccccattgggcatgacccttgactcttggctgctgcccctaggaacctgaggtctggccagtatgtgaaggtcagcctccaggagctgcctgttgtctcctgacgtcatcagccagtgtactttgtgatatgtctagcagggtgcttgctctctcttagccctgagtcctgtcgctcagccctcgtctttgtctcaaaggtggtgtcagggaaggggagtccgtggaaagctgactagtctcccagtagtcggcaacaccccaccccagccattggtttgctactgaacagtaatagcggtaaatgtactaacctaagaggcggccattactgttctacaagccgcaatgatgagcagcggtcatgaacattgcaaagccaggcacagtactaagtgctgggtgtgatctcatttcattgccagagcaggtggtgaagatagggatctttgtggctccctttctgcaagggaggaaggcacggtgacgatgtgaccctagccgctaaaggctaggactgatgtcagtgtctgctgctaacctcaagtctccatgtccctattcccgctctgaccctcagttccttagctggttcattcattaattcatttatgaattgaacaagtgtgggaaatgtttagcggtacactaggcacactgttagaggggcacagcaagagtggccactgctcttctgtggaagatgaagaggtaaggctgagtggcctgatgttctctgaccccatggactgtgtcttcttgtcatctttgccatagcagagagctgttctgggctacaggtgtgaacagtgtgggccatctggagacccttagctatgggcgccatgggccggacactgcttatcaacaggactgagttgccagaggctgggagctcctagagggggtatgcaacactagactagattgttcagcagtctctaagataaaggccttaaagatgagggttgtgtcctgtgctgaacgcccagggcttcttaggagaaacttcccatatgactccagcttcctggagcttgtcagccaatcggcagaggccacaccagagtctcccaactacacaccagtcctacacccactgcatccctagatgtcagtatcagatgaagttgtcaaatgcctactgtgtgccgggcatttcacatgattacaacatttcaataaggtaacacaaattcttcccagtttagaaagtgatctgtggttcagagagaccaagttgcttgcccaagcaacggtgctagcaatttcagggcaggaacttgcccatttctttgtttaggtggtaaccaagggcccgctgcactatgggtcagtgggtcctgttctcttagtggacaacagatagcaagtgagagccagtagccagcaaggagtgttgtttcagaagccagagtgctgtgggggacactcagtgctgctgaggagagactcttccatttgtgagatcaataggggaagaagtaaaagatgaaagacgtgaaggacatcggggcagacagaccctgagcctcgtttgtagagtgatcctacaaggtgggtgtcagaaatggaccagcgtaaacagactagtgtgtccacattgtcctggcatagtttctaaggccgccttccacgtacatgagtgcccccattctatgataacatctatggtcatggaagccatgaagagttcaggaggaggagggcaccagccagaggagtctcctgactgtgaagcaggcctcaggttagggcagctgaagtagctctgttatcccagtaggaaatgtggctgccaaggtggagaaaaggatgtgaccttgggtctgggaagcatccccatgtgggctccagcccagtcctcttctctggacacccctccccatctgaggccttggaagcagaagtagggtgtgaggtacactaccgtgctgtcagtgcctgaggacttgacccgctcttacaccctgacctctggacactcacatacaactctaagaaagactacctcccagagagttcgactctttagaccagtcaaggccaacttgggtgggtctttgggtggaccagttcacaccccacagaccttgggcctaccccaaagcctccatctgcagtcaggaacatcagcctggagtgtctcttctgccatgccactgtgcctaatacaaagttctctggtccctggaggcactgaagccattttacattcctaagacacagtgctctgtgctctctccatgggcactgtccccatgatggtctcactggccctgggagtgtgagagggccccccctctgctggcaggttcctgatgggggtgagtgggtgggcttcctcagctgcccagaactggattcagtgtgtttgcccagactctcagaaatggggaaagctgctcccagtagcatagctagcaaacagctagaatttagcccagacacaaggtgtttcacaacccttagagaatgctgatggaaccaatgcccccagggcacttgaaaatatacgcctttaatcccagcacttgggaaacagaggcaggtggatctctgtgagtttgaggccagcctggttttcagaacaagttccaggacagccagggctatacagggaaaccctgtcttggggtgggggtatatagatataaatgtaagatgtagtatattttaggggatcttagtgcttacagtttccctcactaaccattttgtgtgttcatgtgtaaacggaggcctctgggatctgtaacttggacaaagtcacatagctaggatgaaaagtgcctaactctgcaatgtctttctactctgctgatgacagtgtaggagacaaaatatttttttttaagattttatgtatttatttttatgcatgtgagtacactgtcaatgtcttcagatacacggcagagggcatcagatcccattacagagggttggaagccaccatatggttgctaggaattgaattcaggacctttggaagagcagtcagtgctcttaactgctgagccatctctccagccccaggagacaaaatcttaacttacaccatttctattctaagccaacaaatggctgcagtttttctggtgcaataaagatccgccagaagtcagcacagaaagcaaaaatcaaggcagattcatctccctggaagtgaagttcaggaagatccaggcccaggtcgctccttgtttcactaggcaaacactgctgctagaaatctacaaaccgttacacagaggaaccctgtcttaaaaaacccaaaagaaatctagaaacctctgcataactgtatccccagcacttgtgagtctgaggcaggaggatcacagtgagaggttaatctaggctacctagtgaaacggattagcacaagtgtgaggctagcctaggctatctagtgaaaaggagtatcacaagtgtgaggctagcctaggctacctactgaaaactgcctaaaaagcaaacaaaaaaatgtttaaagcagcttttaagatcccaagatagccattggtttttcggtttttgggttttttttttcttttttgcttgtttgttttggattttttgggatttatggagatagtttctttgtggagccttgactgtcctggatctctgtcttgtcctggaacttggctggtctctctgtagaccagattagcctctgactcaaagagatccacctgcctctgcctcctgagtgctgggattaaaggtgtgtcctgctaacaagccactgttataaatatgttttaacaatattcttctgagcacagattctgtagttgcacaataaataactgtgagcaccagccagtaatttcttgagcacaggagggagtcacaaaataggaagaggatagtggtcctatgacagccgggccaaattgctccaagcatcacctgtgtgtgttttggagtccatctgtgcggtgttgaattcttcaccaagggtttttgttattattttgttattccagtgtctcacgtagaccaaattgacttcaagcttactatgtagccaaagctggtcttgaacacctaacttcctgcctccaatttctgagggctcgaattacaggctcctgccactatgtttatgttcaactagccacgtccagcttgaacttcaactgtacccaagcccaaacttcttccagactccatttagcactgtctagctcagctcccctctcaggtagtagccatgctgcctcccacctccttcactctccaagcccaggtggtccccaagactcactgagttgtctttgaagcccctttcccccactctttctgctcagagagaggtataaggagggatcccccgagcttctctagcccttcagttttacattgcaagttccctgtgggaactcttccaatcccagggaatcatcccctctacctgacaagataacttgctctagactcggactctaagcatggctgccatgtggctctgccctgctttttctgccttgttaccctactgtgtcctagagagcagtgaacacagtggtccctgctgtgtcttcacatgtggcatcgtgccctgtctctccttctccctgaaagtttctttcttcttcttcttcttctttttttttttttttggttttttgagacagggtttctctgtatagccctggctgtcctggacctcactttgtagaccaggctggcctcgaactcagaaatccgcctgcctctgcctcccgagtgctgggattaaaggcgtgcgccaccacgcccggttccctgaaagtttcttacccagagttccgcatctcctacattcaggatggcggacagaggacagtggacagcaactgggccttgctgtgtgctgagtgaactctcctcaggagccctagggggtggagttgggggaggggggagggtcctttacaggctttggattccccaaagcattcatctcctttgcaggctgaggcacatcctcagaggtgggtagatggccctggggcttctcaataccaaggctgaggacaatctgaagattgtgttagcagcccaggctgggggaggtgaggaggatggaggaaacactagccatctctcagaatcctgagaactgcagaccaggccggcattccagtcttgtctcagcctgtcccattaaaagccaccatagatgcttctttctttctttctttctttctttctttctttctttctttctttctttctttctttctttctttctttctttctttctctctctctctctctctctctctctctctctctctctctctctctctttctttcttttttatatttccccctcttggcatcttcttttctccattttgaagctgttgctctgggtgcctggtcctaaagtctgcctccctcagacgtcctgtgttccctgagagcccatacgaccacctctgagaaggttcccaaggaaaactctggcaggcttgctgatagcttccctccaccccgccccaaggttctctctcagagggaggctgtccccaactacgccccactgggcagaaggacctgtcacacatgcagctgcaagttagcctgctctggactaataatggtccctcagcatctgaaccattggcgtctgaggctgaaagggtcctgtgagggttgtgtgttgcaatcacagcatatttattctctgtccctcatctgccagtcactcttccttagccatgacagccaaacccttctctagaccctgggacaaagttattcccagtggcctgaggttcctcagcttatacacgcgtgtgcatgcgtgtataagcacacacacacacacacacacacacacacacacagagacacacacacacacacacacacacacacacacacacacacacacacatgagctttcagttacagctgttagaaaagcaggaagagcccatcactgtgttcttccggcctgctgtgtgagccccaggccttgaacagacatgcttgtcacctgtcctcgctgtgaacacacaacctcacaccccatcacatcctcggcatcccttctcccgctcagggcttcgggagtttcatcagacgtcagtttgaaacctcatttccggtcctacaggttgattgccggtctggggtcaaagctcctagatggtggggcatcccgagggaagaggaaacattctaaacaatacaagctaatggccatggggcacgtgctttagggggaatggctcacactgagtttatcaatcccaccatacctttgctgcatttcaaagcacttggtcttgtgtgagccaccttgtaccctctgtctgatcttcatagagcaggggagctttcggtgtgttctttagtcaacagcaagaaagctgtgtggctggaatgacatagagaagggaataagaagggatttgaactgtactagctcccacatctcatctggtcccatcctgctgtgacagaggctattgccgtgtggcacagtgctgcctgcaaagagtcaccccagatgctcagccttcagtgagacctggcaggcagaaaagcatgccagcagtacaggtgccagccataatggctgggcatctctcaggagcaggctggcagtgaccgctagctgatggtgtgtctctgtctgtacagGAGTCAGAGCGGCTGGAGCTCATGAACGCAGAGCTGAAGACGCAGATAGAGGAGCTGAAGCTGGAGCGGCAACAGCTTATCCTGATGCTCAACCGCCACCGCCCCACCTGCATCGTGCGCACAGATAGCGTCAGGACGCCCGAGTCCGAAGGCAACCCACTGCTGGAGCAGCTGGACAAGAAGtgactgaaggcctggaggaggcatcagaggaagaggaggaaggggaggagcataaaagagaaagaggacgagcaaggtgacagagggcccctcccaggcacgtgacaaactctatgatgaggcttagcataactagcctccagctggctcttttttgaaactcagccctgccgcgcaagagcaagagcggactgaagaaaccagagggaccaggtgctgagaccaaggttgacccgcagataggggctgtcccactccagggcccagcttgaagagcacctgagccagagaggtgccaaaccaggtagtagcctcaggcactcctttggcctctctgccaagacccccacccaggggactactgagcagccaagaaaagccatgcattgcaaacacagtgtggcccgcggatggaactcagcatagactgcaatccacctccccagccctgcccaagcccagtggaagggggtgcactgtggggctgcaatggcccagctggagttggctgcggcacagaggcgcgggcgcccttccaaagcacatacttaatcaatgaatgtttacagactggctgtcctggcggggcttccaactgcacacggtttttatactttctttctttttctttctttttttttttaatattttttacaaaaaaaaagattttatacaagcaatatatatatatatatatatatatatatatatggatttctataatcactcgatgtgacacagtacaaatatgctatggtctgttatggacatccacccaccagttaaggccattgtaattcctaagtactgtaggctctgggtgttggggggtggccaggcgggtgaggtacatttccatccttgtaaccccttcctagtacccagtcctgtatcgttcagtaaacattgctcttaattacccagctgcctcgagtggtgtctgcccaggaagagggcatagtttccatacctgccc	ATGATGCCTGGGCAGATCCCAGACCCTTCAGTGACCGCAGGCTCTCTGCCAGGGCTCGGCCCCCTCACCGGACTTCCCAGCTCTGCTCTGACCACAGAGGAGCTGAAATACGCTGACATCCGCAACATTGGGGCGATGATTGCGCCCTTGCACTTCCTGGAGGTGAAACTGGGCAAGAGGCCCCAACCCGTGAAGAGTGAGCTAGACGAGGAAGAAGAGCGAAGGAAAAGGCGCCGGGAAAAGAACAAAGTCGCTGCAGCCAGATGCCGGAACAAGAAGAAGGAACGCACAGAGTTTCTGCAGAGGGAGTCAGAGCGGCTGGAGCTCATGAACGCAGAGCTGAAGACGCAGATAGAGGAGCTGAAGCTGGAGCGGCAACAGCTTATCCTGATGCTCAACCGCCACCGCCCCACCTGCATCGTGCGCACAGATAGCGTCAGGACGCCCGAGTCCGAAGGCAACCCACTGCTGGAGCAGCTGGACAAGAAG	Pass
2879	P97926	OXYR_MOUSE	10090	MEGTPAANWSIELDLGSGVPPGAEGNLTAGPPRRNEALARVEVAVLCLILFLALSGNACVLLALRTTRHKHSRLFFFMKHLSIADLVVAVFQVLPQLLWDITFRFYGPDLLCRLVKYLQVVGMFASTYLLLLMSLDRCLAICQPLRSLRRRTDRLAVLATWLGCLVASVPQVHIFSLREVADGVFDCWAVFIQPWGPKAYVTWITLAVYIVPVIVLAACYGLISFKIWQNLRLKTAAAAAAAEGSDAAGGAGRAALARVSSVKLISKAKIRTVKMTFIIVLAFIVCWTPFFFVQMWSVWDVNAPKEASAFIIAMLLASLNSCCNPWIYMLFTGHLFHELVQRFLCCSARYLKGSRPGETSISKKSNSSTFVLSRRSSSQRSCSQPSSA	6	112466758	112454038	TRUE	CM000999.3	GRCm39	ENSMUSG00000049112	ENSMUST00000053306	ENSMUSP00000051132	ENSMUSE00000370064,ENSMUSE00000652533	1,307	307,388	112466758,112454282	112465840,112454038	cctgcagtctcgcttcaagtggctgggtcctgcgcactgtggcgacaggatgcctaggacctacctgtaggaccctcaggttcggagggaaggatctggcgcgtttcacgtctctggttccgggaggtgctcagggtgtaccgagagagactgaaaagtgacagcttggacgaaggtgcaaagcccctgactgtcggggctcctgggctggggattctgtgaaaggcgtcctctggggtctttggcatagcagccttgcgttgcgcgggggtgggggtgggggtgggggtgggtgggaggtaaggagggggcactatgctcgcaggcgggagtccctccggaagcaagcggcgttgggaagttgtgggagctggggctgagtcttggaagcaggaggtgaagaaggatgggcttttggggggaccccaggaagatgtacccgtagtaaagctttttactacgggggctggcttcggggatcccttagggcgtggctgtgctgtgtcctgacaggagaggtgtaggtttgggggttctctgtggggagaggctgctgggggtgtgtgtccttgttcttgggcagagtggttaatcgcaagcttcctctctgcaggcagagcggctgactctttcctgggacctaagcgcaggggcatctgcagaagctcaaaggaggtacctcaaactaggattcctacggtcaccaccgagaagtcaccaccactgcgcagctccaaggctgggctggtgcactgagactcaggtaacttcaaattcccagggaggggacacacacgccccactcgcgggtcctaagtgaagcgcaacggtcttgtcacggttctcctggtttgtttcagggagaggacaggcaggtcagtgccagagtgctcccatagacacctggactgagcgccgggccccgccccacgtgccacactttaaagagcctcaaggccgggtgctccctcagggtcgcggtcgcggtcgcggttggtcATGGAGGGCACGCCCGCAGCCAACTGGAGTATCGAGTTGGACCTCGGGAGTGGAGTGCCACCAGGGGCGGAGGGTAACCTCACGGCCGGGCCGCCACGACGCAACGAGGCCCTGGCGCGCGTGGAGGTGGCGGTCCTGTGTCTCATACTGTTCCTGGCTCTGAGTGGCAACGCGTGCGTGCTGCTGGCGCTGCGTACGACGCGCCACAAGCACTCGCGCCTCTTCTTTTTCATGAAGCACCTGAGCATCGCCGACCTGGTGGTGGCCGTGTTCCAGGTTCTCCCGCAGCTGCTGTGGGACATCACCTTCCGCTTCTACGGGCCCGACCTGCTGTGTCGTCTGGTCAAATACTTGCAGGTGGTGGGCATGTTCGCCTCCACCTACCTGCTGTTGCTGATGTCGCTCGACCGCTGCCTGGCCATCTGCCAGCCGCTGCGCTCACTGCGCCGCCGAACCGACCGCCTGGCGGTGCTGGCGACGTGGCTCGGCTGCCTGGTGGCCAGCGTGCCGCAGGTGCACATTTTCTCGCTGCGCGAAGTGGCGGACGGCGTCTTCGATTGCTGGGCGGTCTTCATCCAGCCCTGGGGACCCAAGGCCTACGTCACGTGGATCACGCTCGCCGTCTACATTGTACCGGTCATCGTGCTGGCCGCCTGCTATGGTCTCATCAGCTTCAAGATCTGGCAGAATCTGCGACTCAAGACGGCAGCCGCGGCGGCAGCTGCCGAGGGGAGTGACGCAGCCGGTGGAGCTGGCCGTGCGGCGTTGGCACGGGTCAGTAGTGTCAAGCTTATCTCCAAGGCCAAAATCCGCACAGTGAAGATGACCTTCATCATTGTTCTGGCCTTCATCGTGTGCTGGACGCCTTTCTTCTTCGTGCAGATGTGGAGCGTCTGGGACGTCAATGCGCCCAAAGAAGgtagtgagggtggagaggaagagggtggcagggccaggccctacttccactatctctggactcccagggttctagggtctttctggttccacatcatcatcagtctctggtggcactccactcccgaggtccatcagtctctggactttgaggaggtcacttctctgtgtctccaggactacagcatagaaatacccacgagagtgcaaactcttgccagaaggcaggcaagaactccagtgcaggcctggggcaactttcagtgtgaaaattcttattgaggagggggaaactgaggcaggcgactgtctttcctacagagagacagaatggaagtgggttttcatcctgaccacaggctcaggctttctctactttgagtttaatttatgagtttaagtcagcctgagcacagaaagtccggattggatagggtcaacctaagaaaagaacagttggtcccgtgaaagctgactgggtgtccagtgaaagctgaataggtcttctaagggaccgctggagaggtcaagacaattccagagtgtctcgtgtggcagaagtaaaggagaggtgagtaggttagaggacagagataggtctggggtgacaagggagggagccaaggggacagtggtcagctttgatcgggaggctgtgtgattgtgatgcaggaagaaagagccatcctccctggaggaccagcgaggttgtaggataggatggtggcctgcatgcattagaagccagtgggggctgaggaaggaggaggaggctggggaaccagagagctggggaaaagggtaggaggacctggtctccctcacagaccagccagaaaggacttgtctgttctaaccctagacggtgcaaaattgtattatggatataatcaccgctgttcccaacagcaaatccctccgctggggtagctaggttctcagtgcaggggacctgagtttcactgctctcctctgttcccttctggaaaccacagatgcctggattcactgagccgtcttgccttgctccacagtggccaggtcacctgtcactcggtatttactgatagcctgtaagtggctatgaggcaaagattgctatgaggactctgtccattgtgtggtctctggtcacacattacaaaggccttaaaaagatcatttctcctgggtcgcatagcaaatttggccagagttgacagctcaatctgaggcgtcctgaaccaggaaatgaccagccacagccggagagctgtgtgaggtacaaggctaaagtgggaatttttaaataaagctccaggcctagctgcgtcctcagcaggatttaagggtcctagcccctgtggtgtagagggactctaataccaatggcggcagaccccagatgggtgcttcttagggcaagtctgagggatacccgctgtattagtattagtcctgtctctgtgacaaaggtcacttaaggaagaagggtttctcttggcttgcagtttgagggtacagtccgtcatggtgggaaggggtgatagcaggcggctggtcacattgaggccattggcagaaagcagacagaggcgagtgttgttgcccagctggagttctccttgttcagtctaggctgcagcctacagacagtggcacccatattcaggtcgggtctttcttccctgtgtaagcctctctggaaatgtcatcctcacagacatgttcagagatgactggaaatcctgtcaaccattagacctgacctccagccctgtctcctgtactaactggttctgagatgctgggtcagggcccctttgtcagtccctgatcctctgtgtctagcccttaggataaggaaagttccctgtagtgcctgcagtgcctatggtggggacaccttggagggccttgttcctcagtgacctatcccagtagaaagccatggagagggtgggcacagggacactgggcaggtttttccttcttggccctggaacaccctccagcttgattctgcaggctaaacattgccatcagatgagcagttttcaactactttggctcctggaggaggaaggatgtgagcacttatggagccgtctccctgggttctgccgcaagtgactttagctctccaactcacaaaggtttgatgaatgttgaggactagtgagtgaggcttgctgcacagctttccccataggaccggcgtcccagtgcgctgggagaaaggaggccaaaggtagcaggaggccttggatctgggggcttagcctgaagcccgagaggttttagatttggggagccaagcctacagcctgggccacaacaaactttttgcagagcctgggctggggctggggctggggctggggctggggctggggctggggctggggctggggctggggctggggctggggctggggcctgcttgctttcaccccaccactttgttctggaaagttagaaggtgagagcacccaaaggcacctcccagtggctaggctgtaaggctcctagacttctttaggctctgctgacaggtcctcacacacaggaaggagcaagtccgcatcagagacttgttaccatctgtaggattggggcctctcagtagcatcagggctattcctgtccgagaaagaggggtagcagccgtgatggagggagaccccctttctgggtatcagtttgagaaggcagacaaatgctcacctgtgcttgcctggactatctccaattctcatcaaactcagtaagtagatacgctcaaccggaacgggaggaaactgaaggagacagactccacacttcctatctcggacatagtccttagaccccatgtaacctcccataggagagggacaggctgaattgtccctcgctctgctcctgcctctgaggggaaccttggcatcaggaattcgggctcttgtctaatgctgctttgtgtgccctgttgaagacccgcaggaacagaggagacacttcctctctggtctgatcatcctgacatccgggtttttctgagcctccttgtgtgtgccccaccctatcatgcccctgcctacgacaggctgctcagaactccaggttccaaacccctaaagccttgcatgtctctgctgccttaaccacgcccccaccatctctctcctttctcttcccattgcttccttggctagaagcatgactttcggtcacaccactcttggtagtttggaataaatcacctgtgatttatgtgattgttcattttatacatgtgagtgtcctcatgtatgtgtgtgtgttggcacacgtctgtgtatgcccatgtgtttatgtgtgggtatgggtgcatgactaagggtgtgtgtgtgtgtgtatttatgtgggtgtaggcttgtgggtgaacctctgcatatgtatatttattttggtgtgtgtttgtatgtgttgtatgttcatgtgtgttcatatgggtgttgtataattgtgtttgcctttgtgcatgcatttgctttcatgttcgttgggttcatgagtgtgtatacattgtgtgtttccttgtgtaggtgttggttcatttgcatttgggcatacacatgtgtgtacatgtgaatgttgtgaatgcactgtatatttacttgtgtgggtgttggttcatttgcatgtcatgtgtgtttgtgtgtatgttggtgcatgtgggattcagggagcattagtgtgcctgcatgtattttgtgtgtgtgtatgtgtgtgtgagctctgctcatgtgagagtggatgcatgtatatgaatggttatgcatgtgtgtttaggttctcatgcacttgtacacgtgtgcatgtggaaacccaaggtcaatgttaccagtggctcaggtgccttccactttgcttttgagacattgcctctcactggcctggaactcactgactcaggccacttggctcatgaaagcctcagtttccatttccgtctcctcaacagtgggagggcgagcctggaccactgtgctggcttctcaacatgggtgctgtcgatctaactaggttctcatgattgcaaggcaagcgctttcccagctgagtggtctcttctgcctaataacggtgtctgcttttgaaaaatacgaagcaactcttaacaaatgccaaggccttagggagccaggttgtgtgggaggactggttttgagaacagtagtatggttggctagggcaggggtagcagctagctggcctggggtgctgaaagctaggagtgcctagctctggatttggaagtgtcccagctagaccattgatgagggggagaagaggccagctgtcctcggttttactgggctgcgtgttcctgggtcctagtcactggcagttcttggccaggagatggcgcttctgtgtcaggcctctgcccccttggccacacctcacacctgaacaatcacccaagctggtttgttctctctctacccaccccgctctctgagtgtgaacctaattttcccagagggaactgcatttgagtccagtcacccagttagcaggccatgtcctgtcatctaccagggagattgtctttttgcctttccgatgtggtggaggaggaggtggccgatttatcaagacttcctgtctgctaatttcatgcttcaattcaggtcagtcccttatcgacctcttcttattttccagtctctgcttgcagccggggacacagaatcaaacgggacgtagtctccagcccaggagtattaaaaaataatgagaacatgatgggttgactccacactagaagtattcatttcccatgtaatgtgaatgttcgtccgaggcaggcagtggctgattctgtatccctgggggatgtggagggaccaggagggtttcagagaggaatcaatgtttgaaagggtttctgatggctgagtaggagcttgctgtacaaagaagcaggtacgcattaagagttgaaagcaccagacagttactttcgtctttttctccattctctagccgtatgagctgggagagctggaaagaattttagttgcacacaaatcactgaggtcctggttaaaaggatgatctgactgaggacctcggggggtggagcccgagcgcctgcatctttggcaaatgtgcacgtgatgctcagtggtaaccacagagcatctgtgttctggcccgcagaaacactctgagtagaagagcttgaggatgtagtctgtgacccgagtctgtccctgtcctctcacatgcttccatatgaactaatgatatggagtatggaggaagatatggcttttctcctgcagcccgacccaatggcctcgcatgttagccagatgtgaccagagcctgagcaaaggctgttttaacttcagtaaccgagatgctctccaccccagccccgaaatgcatggggctagcacaccacagagagttctagaacaatcgtagttggaaacgttcagtctttgcaaagatgcatccctgtggcatatcttgaaaccccatctttctgtaaacatgcatttagaaggaacagtttgaaaggcttgtcagagcccccttgctaccccagcacaagtccctgttgtaacaggagcttcccctcagttttacatattttagggaaagtcttgcccaggaggctggcttcttggctaagactcttatgaggtggctaatggctatgactcagaggagaggaaccgtacacctttgtttgcactgtgtgtgaatgcctgggttgcctcaggaacaacacagcctttggggctgtggccagctgtctgccagctgttctgggctatttgggccctcaatgcaggttacagtgagtgtccggaagtacaaaaggggggattctaggggcttgggtaaaactggtctggtggggatggaatgcttggtgctatcccccacagccttctgcttcttccccgctccccaccccccatggctcatgcgcatgggaggcactctatcaggtgcatggcaccccagcacctggctctggctagcactgtgttgtttcttttgcccatgctcctgcctggcagtgggagctcccattttcaggtgtccgcatatcccagcctctcctgcctctcccccagatgatgccactctcagttcagagcagagcatttcactcaatgtgtgaatccctgtgcccaggaacttgatgagtctacacgggtcctcaagtgccagcttagatctgctgaggataaattcattggatacagagtgtggataggtgtttgatgcccccacccccaggcagcttctgggcaaatgactggcaagtggcaagtggatggctcagcatacccacccattcatcttccctttctggcagggaccagccttgctgggtggatatccttgggcatctgcccaagacctctacccatagggagggtgtgattattatttcaggacagcgggagacaggattctatagctgactcttctggtgagtcccctgaaggatggaggtctcactgctgcagaaacccaccctgctgggctaattacagtgatggcagtgtacgttttcccaagtagattcttttgagtttctctagtgtatccatctgatctcaggactcttctcttctcttctcttctcttctcttctcttctcttctcttctcttctcttctcttctcttctcttctcttctcttctcttctctcctctcctctcctctcctctcctctcctctcctctcctcttctcttctctctttctccctccatcactccctcttctttgattctctttctttctttctttctttctttctttctttctttctttctttctttctttcttgtgctaaaggaattaagggcagtttatttaactcctaatcaggagcctgtccttggacttaaatgaatgacaatagttgatcctgtcttttatccacagtgacaggaagtccttacactctgtctttaagatcctctccattttcccactttcctatgtggcctcaatgtccagaagaggaaagccacactcagaggatagacatgtcttggagaggaatggggtctggggtggggggggactcagacctgggtgtttaggaagaatcctgtattccaggcatccctccttggagtagtttctcctgggctcaggtctcttttggtgtcttggctcccttcccaggcaacttttgtgcatgcctccactctggcttctctatctctctatttctgtcctgatgccatggtggccttgtcttctgggaaatgtgacacaaggcttacaaagatcttgcaatctgggatgtctctgcaaggaattcagatgaaggctgggttcctggcctttgagcatcctcattgagcattcataagaggtggctactcttctgtccagagagacaacaagagacctccactgtgagtgttgagcagcctgtgctggcagttggagagtgagctctgagtctgaagggctgagactatagcttcccctacttgaagagatgggaccacatcatcctcttcttgaatggctgggactgcagcatcctcttcctgaaggggtgggactaaagcatctcatagcctgttgcacttgcctaaaggcatagactaggccaattaatgcccttagaaaggagatatgcccaaccatttagcttctctgggcaacactggacaaagacaaaagattgtctcgggcaacatgtttagatctcaagaatgtccaatccataaccctcaggtttggggaacatacatatgtttattaagtgtgacactgagacacagtgttgtctttgacagagttcttacttgaggactgcacagtcaagcttcaaaagtatagtgtgatgctttaagtaagtttacaacattatattggtttgcattatgtctttcctgggctgcatataacctgtgggctgtaggctggatgctcctgcaagcattagccaaccagtctacgagttgggaaagaagatgaacacagacagaatctcagcgtgggagagcaccaagggatgatatagccttggacctgcagcctgcaaggctggttaaacagaaggcagagggggtgactgtatgtgctcagagctggtgagttggcttatgccctcgctgaagcaagtcagtgtaggtccccccaaatctgcagtgcaaggttagacattgccagggcacagagaaagacaacgcaagccaggggtctctgtattctttttgagttatttgttctgtggtggagctaagtctccatctcaaagtgcttaaacctaccagtcactgacaaactggaggagatcggcagtttcactgtgcaggcctcagggtgtggaccttttaaagctagcacaagtgtctccatgtctgctggccttcttggctacactctggaagcagtcagtgacagacatagccgcatggctgtgaagcttccagaagctcagcctgcctgtttccccgtgtgtgtgtggggggggtaatgctattggggattacaaaagcaacctgccaagcaagtgcatccctgccaatgcagcagtgttggtggcaatgaggaggccatgctcgctgtcaaggaatttgaattctgaaccacccttgcctgtcagccatgtcagtctcataacattccggtgaggagcgcttagaaatcatggatacagagacgttgagtaacttcccagagaacacacagctccaaaatatagagagccgcagatccttgcctagatctgtgtgtcttagaagcaaaggagcaagtctgctgactgaggtgtgggcgtggcttcggcctgggctgccctaagtgtacttgctcctccccccagcgccctcgcttctaccctttaacaccgcccctcctacagacactccatcaaagactgcctgactttctctaaggatgacaaatacttaggcttgtggggttcgaggtcttgctcacagctgttcgactctgccccggaagtgcaaaagcagccattcacagcccgtgaatgaacattctaataaaactttattgacaaaaatagagcgcagtcagattttagcctatgagctgtagtttgctgactctgggtctgtgctttggggactctcctgtccttgagaaggataatgatccactggaaatcctgaagtcctttgctaagcactcagagcctctagggacactatatttgtcataggaacagggatattctctttgtgacccactctgtacttgctcagccagcatggaccttggctttggggctgagatttgctaatgggaacctactcagaccaggagaatgaaaatctattttcaaaaggaaccagccttgttgcttttggatgggaaggggcagcctgtgtcctctaggaggtcaccttccttctctgagaactggggtgcagaccactctgggaactgcaccatctgggaagccttgcacaggggcttggacaggggacgatgctgacatcagcctgcctgcattgtcccatgcccctctgggaacagcaccatgacatgggctgacaatttccccatgtttcactcattctaaatgcaaacccctgatgtcggtcatctaggtgaaccacaaggttatgcaggaagaggatccataccccaaatgtccagaactagagatgtttctctggattttggaatatttgcatgaatgtaataatctgtcttgggggtggacccgagtctaaccacggaattcccacacgcttcagggacaccttgcatgtacacgcagtccagagggaattttacttgggttttttggagcgggtgggttttgactgacatagcacatgaggtctggtgtgccactttctagttggataaccatgtcagcatacagaaactttctaactcgggagcacttggaatgctgagttttctcactgggcgtgctcagcctgtactttgtaattgtacacagcgggacagccgggtatagactggtgcctgtgggtctggctctgagatttcctctcttatttcatctccatcttctctggggctgacagtttgtttcactgggtttggtctttattgatttttgcctcttttatgaccttgaacatattctatttttagtcttgtgggcaactttaaccttcaggcaccccatcagcattcgtcttctctttacccagccaaaccaaaaacaaatagaaaattctctctaataaaaataaggaatccgatcatagtggcttttcttccttgttgttctctatttgttactgtgttcattttggggatgagatgtccctatttggacttctaacaacctcatctatcgaggttcatttgtttgtttgtttgtttgtttagtctattgtagcttgcttctgtgccagttggcacaccaatgaactgtatcaatagctcttagacttggatgcctttcagaaccccaagggccctttccaccactgctaagcatcttcagggccttacagcttgcatttcacccaggttctcaggagctgccctgcctagggttggcactttgagaaccacccaggtgtcccagcttctgctcttccatgcctgccagggacttcactggcacacctctgttctctgcacccagaccctgccacctcagcctctgagagaagatctcctccctgggttgagatttgacttctggagtgagtttcaaaagtttttctttttgttgaaagatagaaaaccagcaggtttgcttgaccctgaggtgaatctccctttatgagggacagccaggcacagattcttagtctcactgtcatcttcctcctgggtaggtgaagctaccaacattcttggtagagaagccatcaagaatcacctcctgtcagaaacagtcttcagtcttaaggccagtgaaagaagcctagattttgcttttattcctcctgcttaacagtacctagaagtaagtttgtctcttccttctggtgcccacagagcctggttggtgcctggcatgtattgacagtcattacctctcactgggcactcctgtgcacctgacactctttggtccttgctggctttcaggcaggttggaaattcttattgttccgtgtaaagatgaagggactgaagtgtcagaggcaggtatggccattggatatagtgattggtactggctgggctatgcaaatgaagactgacatctcctgtgctccccccagacccccagccttgtgttctttgttgtccaagcagcaggcactcaagcatttgctgagtgaaggatgaaggagcaagtggccgtgatgcatacagtacctgagaaggacagaggccttccgtgcctggggaagctggagttaagagcaagggcaaggtagcttttagggctgtgataagatcagggagtgaaccctgaacaaggatgtgagacaaagacataccatgtgtggctggcaccttgtcttgtgatccagccagtggtacctgggatgactgttgctggggcaaccatgggccgagtcgggaaggtctgggatgaccccagagtgacacctgttctcttttcctcccgccccgccccacagCTTCTGCCTTCATCATTGCCATGCTCTTGGCCAGCCTCAACAGCTGCTGCAACCCATGGATCTACATGCTCTTCACGGGCCATCTCTTCCACGAACTCGTGCAGCGCTTCCTCTGCTGCTCTGCTCGGTACCTGAAGGGCAGCCGGCCTGGAGAGACGAGCATTAGCAAGAAAAGCAACTCCTCCACCTTCGTCCTGAGTCGTCGCAGCTCGAGTCAGAGGAGCTGTTCTCAACCATCCTCGGCAtgagccataggcctggcccaccaggccagccgctgggtggtgtagccgccgatcttcccctctggtggctgtgcatggagctgtatatggtgcctattgattggtttgcatccctcctgtccttgggctggttagattctgtgtcatattctgacttggggtagggaaatgtctccatgggagatgacagggtcactcagccatcagaggatcacctggactcccacctatttctactaccctgactcaagtgttcctgggcagtgggtagattctcctgcacctcacttctgtcccctccaccccttgtttatcctggtatcttgtgaaagacggcacacctaggattggtgaccagttacctgaggaagtccagtgggatgagacaaggagtgggaaatgaggctgcagacgcagagtggtgctaatttccttctgacctgagttgtgtggacagatcttagcatccttaggacatcccagaaagcatttggagctggaaactgagccgtgaagccacctggctctggaaggaatgagaacgagggctgaaaggttgaagatgttgttgcttgacaaacatttgggaaggaaaaggaaatgagagccacccaggacagacgagggaggagagctgtctgtacacacactgatccatgcatatgtgatcctaggagcgctcacacacatgcaagtagtctctctctctctctctctctctctctccccccccatctcttcccagagctgacagatgagaagcaaggttagtgtcagatcaatgtacagagatcgtttatatttccttatactgctggtgaccaatgggaaggtgaagtaaggagcgcccacccataaaagtcccagactgagtaaaggaaggctagggctaacagagaaaacagagcaagcccatgccctgaaggctgcaaataggcacttggggaacgttaaggagactagataaatggggccaccttgtgcttgtgaatcagagacg	ATGGAGGGCACGCCCGCAGCCAACTGGAGTATCGAGTTGGACCTCGGGAGTGGAGTGCCACCAGGGGCGGAGGGTAACCTCACGGCCGGGCCGCCACGACGCAACGAGGCCCTGGCGCGCGTGGAGGTGGCGGTCCTGTGTCTCATACTGTTCCTGGCTCTGAGTGGCAACGCGTGCGTGCTGCTGGCGCTGCGTACGACGCGCCACAAGCACTCGCGCCTCTTCTTTTTCATGAAGCACCTGAGCATCGCCGACCTGGTGGTGGCCGTGTTCCAGGTTCTCCCGCAGCTGCTGTGGGACATCACCTTCCGCTTCTACGGGCCCGACCTGCTGTGTCGTCTGGTCAAATACTTGCAGGTGGTGGGCATGTTCGCCTCCACCTACCTGCTGTTGCTGATGTCGCTCGACCGCTGCCTGGCCATCTGCCAGCCGCTGCGCTCACTGCGCCGCCGAACCGACCGCCTGGCGGTGCTGGCGACGTGGCTCGGCTGCCTGGTGGCCAGCGTGCCGCAGGTGCACATTTTCTCGCTGCGCGAAGTGGCGGACGGCGTCTTCGATTGCTGGGCGGTCTTCATCCAGCCCTGGGGACCCAAGGCCTACGTCACGTGGATCACGCTCGCCGTCTACATTGTACCGGTCATCGTGCTGGCCGCCTGCTATGGTCTCATCAGCTTCAAGATCTGGCAGAATCTGCGACTCAAGACGGCAGCCGCGGCGGCAGCTGCCGAGGGGAGTGACGCAGCCGGTGGAGCTGGCCGTGCGGCGTTGGCACGGGTCAGTAGTGTCAAGCTTATCTCCAAGGCCAAAATCCGCACAGTGAAGATGACCTTCATCATTGTTCTGGCCTTCATCGTGTGCTGGACGCCTTTCTTCTTCGTGCAGATGTGGAGCGTCTGGGACGTCAATGCGCCCAAAGAAGCTTCTGCCTTCATCATTGCCATGCTCTTGGCCAGCCTCAACAGCTGCTGCAACCCATGGATCTACATGCTCTTCACGGGCCATCTCTTCCACGAACTCGTGCAGCGCTTCCTCTGCTGCTCTGCTCGGTACCTGAAGGGCAGCCGGCCTGGAGAGACGAGCATTAGCAAGAAAAGCAACTCCTCCACCTTCGTCCTGAGTCGTCGCAGCTCGAGTCAGAGGAGCTGTTCTCAACCATCCTCGGCA	Pass
2880	P97927	LAMA4_MOUSE	10090	MGWSTAWCSVLALWLLWCAVCSNAASGDGNAFPFDIEGSAVVGRQDPSETSDSGVTLGRLPPAAERCDAGFFRTLSGECAPCDCNGNSHECLDGSGFCLHCQRNTTGEHCEKCLDGYIGDSIRGTPRFCQPCPCPLPHLANFAESCYRKNGAVRCICKENYVGPNCERCAPGYYGNPLLIGSTCKKCDCSGNSDPNLIFEDCDEITGQCRNCLRNTTGFKCERCAPGYYGDARTAKNCAVCNCGGGPCDSVTGECLEEGFEVPTGCDKCVWDLTDDLRLAALSIEESKSGLLSVSSGAAAHRHVTDMNSTIHLLRTRLSERENQYTLRKIQINNSENTLRSLLPDVEGLHEKGSQASRKGMLVEKESMDTIDQATHLVEQAHNMRDKIQEINSKMLYYGENQELGPEEIAEKLVLAQKMLEEIRSRQPFLTHRELVDEEADEAQELLSQAENWQRLHNDTRSLFPVVLEQLDDYNAKLSDLQESINQALDHVRDAEDMNRAITFKQRDHEKQHERVKEQMEVVGASLSMSADSLTIPQLTLEELDEIIKNASGIYAEIDGAKNELQGKLSNLSNLSHDLVQEATDHAYNLQQEADELSRNLHSSDMNGLVQKALDASNVYENIANYVSEANETAELALNITDRIYDAVSGIDTQIIYHKDESDNLLNQARELQAKADSSNDEAVADTSRRVGGALWRKGALRDRLNDAVKQLQAAERGDAHQRLGQSKLFIEEANKTTAAVQQVTTPMANNLSNWSQNLQTFDSSAYNTAVDSARDAVRNLTEVVPQLLDQLRTVEQKRPASNISASIQRIRELIAQTRSVASKIQVSMMFDGQSAVEVHPKVSVDDLKAFTSISLYMKPPPKPAEPTGAWVADQFVLYLGSKNAKKEYMGLAIKNDNLVYVYNLGMKDVEILLDSKPVSSWPAYFSIVKIERVGKHGKVFLTVPSLSSTAEEKFIKKGEFAGDDSLLDLTPEDTVFYVGGVPANFKLPASLNLPSYSGCLELATLNNDVISLYNFKHIYNMDPSKSVPCARDKLAFTQSRAASYFFDGSSYAVVRDITRRGKFGQVTRFDIEIRTPADNGLVLLMVNGSMFFSLEMRNGYLHVFYDFGFSNGPVHLEDTLKKAQINDAKYHEISIIYHNDKKMILVVDRRHVKSTDNEKKKIPFTDIYIGGAPQEVLQSRTLRAHLPLDINFRGCMKGFQFQKKDFNLLEQTETLGVGYGCPEDSLISRRAYFNGQSFIASIQKISFFDGFEGGFNFRTLQPNGLLFYYTSGSDVFSISLDNGTVVMDVKGIKVMSTDKQYHDGLPHFVVTSISDTRYELVVDKSRLRGKNPTKGKAEQTQTTEKKFYFGGSPISPQYANFTGCISNAYFTRLDRDVEVEDFQRYSEKVHTSLYECPIESSPLFLLHKKGKNSSKPKTNKQGEKSKDAPSWDPIGLKFLEQKAPRDSHCHLSSSPRAIEHAYQYGGTANSRQEFEHEQGDFGEKSQFAIRLKTRSSHGMIFYVSDQEENDFMTLFLAHGRLVFMFNVGHKKLKIRSQEKYNDGLWHDVIFIREKSSGRLVIDGLRVLEERLPPSGAAWKIKGPIYLGGVAPGRAVKNVQITSVYSFSGCLGNLQLNGASITSASQTFSVTPCFEGPMETGTYFSTEGGYVVLDESFNIGLKFEIAFEVRPRSSSGTLVHGHSVNGEYLNVHMRNGQVIVKVNNGVRDFSTSVTPKQNLCDGRWHRITVIRDSNVVQLDVDSEVNHVVGPLNPKPVDHREPVFVGGVPESLLTPRLAPSKPFTGCIRHFVIDSRPVSFSKAALVSGAVSINSCPTA	10	38841951	38986026	FALSE	CM001003.3	GRCm39	ENSMUSG00000019846	ENSMUST00000019992	ENSMUSP00000019992	ENSMUSE00001272617,ENSMUSE00001298218,ENSMUSE00001253917,ENSMUSE00001289400,ENSMUSE00001251477,ENSMUSE00001257673,ENSMUSE00001261662,ENSMUSE00001270644,ENSMUSE00001310038,ENSMUSE00001206774,ENSMUSE00001269015,ENSMUSE00000098521,ENSMUSE00000098514,ENSMUSE00000098538,ENSMUSE00000098533,ENSMUSE00000098526,ENSMUSE00000098501,ENSMUSE00000098531,ENSMUSE00000098511,ENSMUSE00000098520,ENSMUSE00000098513,ENSMUSE00000098523,ENSMUSE00000098515,ENSMUSE00000098509,ENSMUSE00000098529,ENSMUSE00000098506,ENSMUSE00000315823,ENSMUSE00000098512,ENSMUSE00000098502,ENSMUSE00000098528,ENSMUSE00000098516,ENSMUSE00000098504,ENSMUSE00000098535,ENSMUSE00000098519,ENSMUSE00000098530,ENSMUSE00000098536,ENSMUSE00000098507,ENSMUSE00000348020	1,66,100,141,168,240,265,316,353,390,446,511,550,599,647,679,718,778,825,885,933,988,1032,1090,1134,1181,1228,1274,1318,1373,1423,1485,1549,1601,1654,1698,1729,1769	65,99,141,168,240,265,315,352,390,446,510,549,599,646,679,718,778,824,884,933,987,1032,1089,1133,1181,1227,1273,1318,1373,1422,1485,1548,1600,1654,1697,1729,1769,1816	38841951,38881408,38886994,38893317,38902531,38904618,38906429,38909007,38918577,38921649,38923930,38929737,38932773,38936123,38937350,38941600,38943851,38945951,38948711,38949561,38950121,38950660,38951352,38954716,38956478,38958724,38959265,38963249,38964283,38964755,38968126,38970891,38973079,38974323,38979484,38981133,38981958,38985884	38842145,38881509,38887118,38893397,38902745,38904692,38906580,38909117,38918688,38921816,38924123,38929853,38932921,38936264,38937446,38941716,38944030,38946090,38948890,38949706,38950283,38950793,38951523,38954847,38956620,38958862,38959402,38963382,38964447,38964902,38968313,38971080,38973234,38974482,38979614,38981226,38982077,38986026	tattcgacaggctcatacactgcatgccttgttctgggtccttcacaaagcacctctttagggaaaacaagatgttctttgtaaataaaagttcatgcatttcaataatgaagtcattttctagtactgtagtgaaagatattctctccagccctctgggtgaggactccacagaggaagaggagtggccagtgaagagccacaggctatccctagaaaaggagaggagaacgcatccagaaatggacaccatgcctctggctcctgaggtcatctacctcaggttccctcccgcccctggaatcctttttccacccactttcctgtacactagtgggggccacatacaaatctatataaatatagatcagacatccggcgccttggctgcgtaaataagggatgtggggaagcaatcaggaacgctgaatattcatttcgagtccttggagagactccaaactgcgagggggagggggagggggaggcggcgtctaggaaaggcctgacctcggggtctgaaagccaacttgaagtgggagggcctggaaggggaaggtggaaagggagtggtgagaatgagtgtgggaaggaagccagagccgcgccgacctcagtcccagccgccagggagaggaggtggccaggagcgctcgcctcgctcatgccagtctgctcccctgccttttgatgttcacagggcgctagctccatccatctgtaagtcccagaacccaagtctcaggagcggcgggagaccggagacaaagtgagagaggtggatggaagcgaaagacaagcaggagagagagaagagaccacgctgactctcactccctcttctttaatacaacaaagttgcaacttgggctcctggatctaaataccgcaggtccagagaagacaaaacaccaggcatcactgcatctcttagggggtacccaccaagacctccaggtccttcactccaggaagggccctgttgaatatctgcagagagATGGGTTGGAGCACAGCTTGGTGCTCAGTCCTGGCCCTGTGGCTCCTCTGGTGTGCTGTCTGCTCCAACGCAGCGTCAGGGGACGGCAATGCGTTTCCTTTTGACATCGAGGGGAGCGCAGTGGTCGGCAGGCAAGACCCATCGGAGACTAGCGACTCAGGCGTGACACTGGGACGCCTGCCGCCTGCTGCTGAGgtacagtaccccctgcctttgccaacccgctccacacctgtgtctaccgtgtctatgggctgggccacaatcctctttctctctccccatctgtttgataacctaggctttcatctgggctaggtctcctcagttgaaataaagggctctgttttgaaagtttgacttggacgtcagttgaaagttgaggcttccagtgagagtacccttcatgtctgcgtgggtctgttagactacatgagaaatgtatgcagtatgcagtggtggtcttttggtgtgttccaatagccattttgtcaaaccttggcacttactgtaagtgccccctctctgtctccctgctcctctttgctgtttgaacaatgagagcaatatcactaaaaagacctatcctgtctcaaactaaacaaaaggtcttctgcaaggctggggtgctgggggtgggggttgtctgtgaaggaagctgttagaaaatttcagggcagataccttaaacaaaagcagaccattctaatccagaagcaagattaagtcaagctccactcccaaagtaaagctgatcaggatatactactggtctaaggtttattcagtgagctactgtttttatatatcaagagacttttcagttgagaaatggctgaactgtagacattggaggagaaggatgggtccacagtaagtgatttaagagcctctgcgcctggattacagtagcatgtccaggctgtgggggatgcgaaggaggaggaaaatgaagtcacctaagttcatgggaaaggaaagatcaactgacctaacaccacacatgtacaacacacacaccacataccatacaacacacatacacacagcaaacatataacacacacaaatatacataccacacacacacacaccacactcacacaacatacacacatacacaccactccacataccacacagcacacacatgcacaccacataccatacaacacacatacacacagcaaacatataacacacaaatatacatacacaccacacacgcataccacactcacaccacacacatatacaccactccatatactacacagcacacacatacacacaccacacactcataacatatacacacagcatatacacacacagcacacacacatgcccacactaatatatccatgtctatagcaatcatacagctaaagtagtgatgcaagttgctaaaagtcactgaagtctcaactgttgctcctaattctaccttctggtaatataactacagctgttattgttgattaaaaataaaatgcaagatgatccttaagtaaaagtcctagtggtgcttcctcaaaagggaggcaggtgggtagaaccagagtgtaccagtctctcgtttcagtgcatagggtctacctaaggctcttttttgaaaggggcttctgatcacacccagtcactggggacaggtcagagcagccaaactccatccatcaatggagaggaattgcctctctgcatgcttggaacacacccaggcaacattatctccacacctgttgcttccagcagggaaagtccctgaatgaaatgcttgccataaggacagaattgatattgagtataattcaattaaacttgaattgcagataaacaataaataattttttatcgtgtcccaactgtatgctagatttttttcaatattcatcttaattcaacttatctaggcatcctgtgtttgaatatgttaaatctaaagagatgatcatatcatgcatagtgattttttttctgtatttgcaactcataataattatttgaatgttagaggaccttaaagttaatattgagactatgagcaatttctcatacaagcatatgtccagggcaacgttagcaaagcattttagagggcagacttgctaaacatgcttaaagcgcaagcatcttgactttacccaacttgctgatgaaagaaacaaaactaaacgctcaaggcttagggaaattattgacagctattttaaactttatgttgttgccgtggcaaacgtattacagtgtctgacataggtagaagtgattgaacatgctgagttattaccataaatgggttacattattttttttaatccatatttggtgctatttctcagagacttttatgcttctatcttacttaatgtttgttaatattggatctatgtttgtctgtattcttccagtcagaaagactgtcccatagtaggttaactgtgcagtaccgtcatcgtttaccatgtgtactagttgaggaatttagggaagagagagaagataccggtcatcccagggaggatcccagtagccagggtggaacgccacatttacgcttcccaagggtggtttcacataacgcccagcttgcctgtggtcccaggatgatcccagtgccctgccagcaggtttcccatgctctttatagccagtaagcagatcttaaatcaaatagattccagagacttaataacatggcacaactactttactgggttgggtcaggaaaccgtatttacataaaccagaatacggtcacattattcataggaggggttcaaaatgtgggtgggagggtacgctaaaaatatttccactttatttgagttggatttatatgaatggtcactcttcaaccaactctccaaaagaaggaagaaaaaaaaaaaaaaggcaagcacgggtcagtgggaggagcttggcagaaatcccctaatgcttttcccccagttcccctgtcactggatgcttgtcctaaggaggcagggtctctgacccacagtagtgctcagtgtgagctgggagcaaatgtgaatgaaaatttaacacaatgaaaggacagacaaggctggcaggccaggaaggaagggcccacctttggaaagactttcccataggatggaaagaatgtgaaagagacacgcccaaagagaactctacatcttacttgaagattttcctacctcctgcttcttgacaagcaatttactgagtccactcctgctgagcacatggtgacagcagcgatttttagtaggcaagggcaggcaagagggagactaggagtttcagaaggaaccttcagtatcctgacaagactttaaagaaagagaggctactcactttgtcaagtatactgtagcaagtaataactaagtttaaggtgtgtgtgtgtgtgtgtgtgtgtgtgtgtgtgtgtgtgtgtgtgtgtgcaaacgtgtgtatgtgttatgagagtgtgtgtgagtgtgtgtatgtgtgagtatgtgtatgttttgggtaatatgttggctcagaactttctctgcttcactataggactgatgcaatttctaaaaataatgaaacacaggcagggcaatcttcatgtatggattttgttgaaatgatcagaatccagctaaagttttcgtgactaacacagaagtacagggaaccagagggaaagaaggaatggagagagagtgacaccagggaatcagtatcagagtatccttggggaaagagatttttgtttactgagacattgggcaggagtccaccaaggttgagaacactgggctagtggtggaagctagatggaggccagtgaaaggcattgagaaatgtggggcaaaggaggagtgctgggagagccaagcaggagtgggtagagctgggcttaatccttattactggttttgataaatgagaataagagaaatcgatcataaaggtgaggaacttccctgagaggagaacaaaagacttcatggcctaacctgagtggggtttactgttaatattaccaggctaacttccctccaaaactgtcattgcttcataagcccatggccatcccactctggacgaactgacttgcttaaagaagcactatagaaggctaactctgagggactttccctctattcttctcagcgttgacgtgtggtcccatgcccgaacactttgttaggctccctgccattgaagggttgcagaatgtttacggaaagtctctatctctttcactatctgctttcctttccttatctcagcccttgccttgaaaaagactatgcagactataagtcttccagccactagcctgggcagccatcctggtctgcagtgccagcgctaggttaggcctttggaacctacattttcattcacacaacaagcacattagagacttaccttgtacagaaaaaatgtacaggtaccaagagggattaaaagaaaataaagaatagagttttaccctcacattcaaatagtaaacaatctgacagaaaataatacaccaagcactgtccaaagcagaacagactgatgctctgtaagagtggctatgagttaagtaccacggagaaaatgaggtagagcagcaagacatgatattctacttgccaacagcaaagattttatacagcttactttagaaagacagggatgttgtagtagtggcataattaacactacctaagacacttcctgacacctccatgataagttagtagaactatacaattatcatctcaattcacaaacttggaaataggtagaaaggcagctataccggaggtgtttacctgtaaaagcaacttgactgtgcaggaatatctagaaagtatatggaaccatccatagggaccattttattaaaattttgggagcctttccgttttaagtgaagaagtataagatgtcatgcaaagcaccattcagtgctactggaagagtctataagctgcataaactgttaagacaactgaagacttgggtaacaccccttccttgcattgctgagtaaattttttcttccttatcttttattctgggggttgaggtggcatgtatgtgctttcgtgattgaatggtggtcagaagacaacatgtaggagtcttcaaagttcatttacactgtgggtgtgtcagaattgctgctattaagattcccattcatatataatatataattatatataatattatatataatgtacatggatgtatatgtacagaacatttatttgttcaaacacccatacaaacagatgtggtttcttccttttgggtattggaacaatattgttataaacaatgatatataggtatctggctttaagtccctgttttcagttcttttgagtacatatccagaagtggaattgctggatcctgtggcccaaaggaattcttaaaactcagattattgcagaagccatgcaaaaaaattatgtaaggggagccaggtaaggaggaagagtaacttggggatgaccagccataaatgacaggagactgtgctccagagtggagctctgccttgctagctcttctggaacttgtttctctgttttttgaaagaagacaggcaaagtgtggtggtgcttacttttaatcccagtacctagaaggcagaggcaggcaaatctcagagtttgaggcaacctcgtctacagagtgggttttaggacagccaggactacacagagaatccctgtctcaaaaaaataaaataaattaaataaataaataaataaataagacagaatctggattcttaactgaaattgatgactcaatattaaatattggggttggggatttagctcagtggtaaagtgcttgcctagcaagcccaaggccctgggttcggtcctcagctctggaaaaaagaaaaaaaaaaaaaaaaaaaaaaaaaacaggggttggggatttagctcagtggtaaagtgcttgcctagcaagcccaaggccctgggttcggtcctcagctccggaaaaaagaaaaaaaaatattaaatattaaaatttctcctaagtaagtatatccaaaggacaggtttagtctaagggaaatttacttgctatccctaccatatttaaaattcacctttcatcagagtcagactatgggcatgtgaccagacagatgtgtgaatcaatgctcaaactttcagcagggtgactttgaacagattagctcattttagggactgcatttttttattataaaattaaaaaaacattttgactcacaagactgatgtgatattgcatgtagatgtgtatgtctgtctgcaggctttattagacagtgtgcctcagcctcccctcagcctcccctcccctcagcctcccctcccctcagcctcccctctcctcaacctcccctcccctcaacctcctcatccctcagccttctatccctcagactcccctcccctcacactccccatccctcagtctccccttccttcaggcttccctcccttcagcctcccctcctctcagcctctcctcccctcaacctcccctcccctctcagctcctttcttccctgtgacttcagtgaagcacaggcacaagttgcttagtgtcttgacaaactttgtcacctaaatctttaataattttgtaaatttcgttttgtctgcatagttcctagttgtgcaacccaagagtagagcgaccagagtgtctcttataatcatcccctaatagttttcacgtggttttttttacaggaaatacagtatctgagtagctgagaaaaatgatgcgtctttctgaatctctagaaaggccaaacagcagcaacaacaaagccaagcaaaaaagtatgagattgagggacggaaattaagtcgtgggaaaaaggaaaggacaaatccacagatgttcaaatctgacttgttgtttgtgatgtgcatgaggccagggaaaggctgcttgcttataacaatcataaaaatatgatggcggccagatataattttgagacatttgagttagaaaacacaaatccaatttttggcacatgctttgagtgccaaaattagtatttctaaataattattaattttctagcataggagacctgtgagttcattaagagagagtgaccacagacggatatttaaatactctcctgggtttcaccagagcagcctgctactttcaactgtgttttctcttttgctcctggtgtggtaaagttaaattctgggaaacggcttactaaagggaagtttaaccacagatgtttgtaattccaacttgagtttcccatcaaagtcctaatgaaattcagctgcaggcagcctgcctctgaggatctctgcctttttgtcatgagaaacgttggggggggcaacattcccggagaccaaatggtagtgggaaattttccatattcaaacccaaatactctgcataaagaaaacccatcagaagctgcttcctttttaataacaagagaaaagtgggtggatatgcttaaaaataatcataatatgcaaagggccctcttctcacttccaaggttgtttaaagcttgtatttcatgaaagttagagatctcatgtgtgtgtgtgtgtgtgtgtgtgtgtgtgtgtgtgtgtgtgtgtgtgtgtgtgtgaaagaagaggagtagctagtgtgataaatccccaaaaactgctaggtgtgagcaacctagaacaggcattagtacaaatttcctgtagcctacaatggaaacctgtgctgtagcctacagctagaagatctccttggtacagactttgtgtgatttatatttatggtgaaattatggagtaatatcattgccttgaagaatactggagactctgggcatctaaaatgtgttccgcaaagcttgccttgaggatatgtcagacacatggagcagtgtggtctgtactgagtacaccacagtgcagagaacaggactaaagtattctctaaacaccaatgttagcctgaatatcataggagctagaagcaagagacacagtgagcaatcctcacaaccttagttaccagaactggagaactgcctagaatcttcaaataaaaatatcaaaatggctgcatggtgctcaaaagagagaaaaaaatttttttcttagtatgtgataccacagcacaaatcccacatctctgtcttgttgttgttgttgttgttgctgctggttttttatctggtttctttttttattttattttataaaaaaacctacttacttactgaagtgtatgtgtatgtgagagcttgtgtgttccacgtgcctgcaggaaggatcctatggagcagaagagagcattggatcttctggaactggagtcacagacagttgtgagctgtcatgtgggtgctaggaatcgaacctgggtcctctagaaaggcagctactgttcttaacccctgagccatctctcaagtcccctaccccacccctactctctattgtccccaccctcgcacatgtacgtgcacatatacacacatacatcacacatctcaatcttaaaatgtggcaagcctattctgtagcaagttactctatgattctttttaagcttcatgatgtgtgtgctgacccttgagaagagtgacatactttggccaccaagtacaccctaatgccacctctcttcctgctgatctgccacaaatcttagtagccacaggttgttttctgtcaatccccaggctacacatgagatgctatatgcctgacatttgaagactgatggagtctcattgcttgaatgtgaatgtttcgctgtagtgcatacataatttctttagtctattgtcttccctgggtcttgttgtccaccacaatcaatgctaacagacacaccaattttcactcataacgagacaaactctggagcctttattgtagcacagaagtcagcataaaagagacctgcttaaggttgaaacctgtctgatacccagagggaagttatccttgaattcaaaacctacagtgccctgaactgtaaagccaaagacagcaacaaatgcttgatactagaaaggaattttagagacccattcctctcacagaagagttaagctgggcagagggaatcggggacactcacttgagacagctcaaggaactgtgtcttctggccctgccttggattcgccccagttgcttgggtggacttagtcaccttcagcattaaaacaagagttcatggccatactctgacattatatggaggaatttatttacttcgctatactattattcacttttgtctttattgcttctttttgcccttgccctgaatcccccctcagagaggcttggggtgctaggtaaagttgaactaccagtgtagactaagatggttcttcactccatcactaataaacacatcactcttgaaagattaaggaacatgaacaagtcgctttatctcctgtgaccccagtttctttattcagaaaaaggacggaggaagaagatgacataattgtagttgatgatgttccttctaatggcatatcttaacagatgtacaccactctatcaggcgtaatgaacaaaatcataactgttatcccttaaaaccccaagatcttaaaaatccagagagtatggaaaacaaagggccttagcctggaagaaagaacaagaaacattttaatggagtacttttcccagcttcacatcaccttttgtgagtgaggctggggggtagttacaagtaagggcatgggccaagcacagacacgagccttccataatgacatacgaaggaagtgtctcagatgccccatgagctgaagatgcccccatgcatacaagtccatgtatgccctcctgtgtttgataaatcctatgctagggtttctagatgtccccacctcctctactcagaccccttaggatgaaatgaaatatgatgccacaaaaagagagcacacatccatacctaagcgccagtcaagtatcaaatagcagagtatccacagaggagaacatgtttccctcagtggaaacagtagggtaaacaagcaacagcttgatgcattataaatatcaaacaaaaccacctcactatatataccatgcacggaagagttgtccactatgtcttaatgctactagaaaaaaaattaaagcttgctctagattcagcaggtcacatttggaaacaaatatgttctaggaactttctggaagtcagacttatgtgaggaagtttgttttggtaaatggctgatgattgctggctgtaggactgcagggtctaaaagattgatccttgagcatggtacagaggggcagtatccatgccacctgagcacaggctagcaaagcagaccatcagaacgagagtccaccttctcatccagccaatgtcctcattaatacattgaaataggaaatactaacctctaaaatatagccatatttgaatatttatagacagagagaggtgggggcctatagatctagaaaggggaaactttagtatatattaaattatatatataatattatatattattaattatatattaatatataatataatataatataatatgcattatattatattatattatattatatatataattaggaggaagagagcagagatattaaaacccaatcatagctgggtggatatcaatgatcagatagtagagccttgctcaaaaaaacataactctaaagtagaaaaacagtgaagaaggctgctttgaggagccagatgttgccacctcctggaaacatagcctcacctatgggcacttggaactggctttagataaaggtacaaaatgatgttggggattttctgctcccatcttcatctttccagtttccatgactacagaaacgggatagctaaaaagtgtgtccctgagggaatgacgggaagaggcagccagagaagaacttacttgggaaagctgctggaatatagactgacaccttgattctttgagaaatagtgcagctgtgacgctttttcttcatagcaaggacatcatcccgactcaggacaagtttctatggaataaagagtgtcctgagctaggaagacaatgtcacaagatgcataaaaactaattacctaaagtgaaaactgtccaggcaattcctcgctgaggtttctagcacgtccgagaactccaaggaagcaagcaccatttgagttcccgcatgtctcctgtatcaaacagacatcctcattctccctacaggctccaggtctccttgaccttgcttcagacctgaggcagcatgttattatgtaagggacacttgtgtcccatcctgtatgggtcgctcattagctgagttctatggtctttgtagctttaattgctgaagacttgattagtactctgggtcctggtactgtcctgagcactttgtttgtctccttgctttattccccttaacacctctgaggaaggcattcatattaaacctagctaggtcatagctaagtgttctgcttccaagctcttaatattctcattataatatcatctagtagctgtctccaaactttaaactcagctaagaaaggttcccattatcacttggaatgacagtgatcatcagtctgtaacaagcatttaaatgagtaggatggtcacacgtttacctttgtaaagttagacagttacaaaacaaactgtcttgattggtaataatggaacaggatgttcctctcttggaaatgagaggaataattgctgaagtaattcctgaatgtgaacagactcatgtccccagctttgttgagcattcagagcattccagagtggacccatcattcaaaactacgacaagagaatgaggaaacaacctgagctgtctgatcgacacatcaggcagctgggaaactgagctgaagtcttagacaccacctgcttactcacatttccggaaaggcagtcacaacaaaaaggattcaagtcataacgaaaaacaacaacaaaccaacctagctcctttcctagaaagagccaagtgctgtagaatacacattgagagaagggtacaaggagcaacagcctaatgtagaaagttacccaaagcgtgcctggttaggtctgaacagagtcaggtagtccctctgggactagtacagtggctggggcagaagtcatcagggacatccgtccatcccatgtaacctagacagggacatctttgtgctggtgatctttagacttttcaattccagggacctttacccactctctttcctctctaacctcatgttttctgttatttcacccaatgtgttcatcagctaagattgacataacaagatacccctgatgaggtggcttaaacaacagaaatatactttttccagtgttttggaggctgaagccaaagagctgtcagggttgtaggggtaggcccctttactggctggtagaaggctacactcacacatttcctgaaaccttccttctgtgcatctctggtatctttagaagaacacaccagtcacgtcacatgaaggccctgcccatgtgacctcatttaagctttattatcttcccatgggcctcagcttctaatacagtcaaactgtgaattagagcctctaagtggctaaattttgagaggtttgattcaacccacagtatcagctagacaaaatattcagcaatatttaacgagataatccataactgcaaaagagagctggtggtaaaatatgtcattgttttatttgaactttagccaaaaataaaaatgtgctaccatttcatatttgttgtacattcttatagatgcagtgcaattaactttaattctacttgttttgaaatataaaaaatagtgtttaaaccctgaacttaaaccttgtattccttaggcactgaggaatacttgctttcatcagctttgatagcttcattctcttattcaacataaaatactttatttagttaagagcacgagatctggatccatgcccttattataaagcccactaaatgtcatgtatcctccaaacatgactaaaacacaatcagagacgtagagcaagcgtactaataatgcaaacaatgaaactgttatgttataaaagcttggagagtttaggaagaatgtttgctttgggtgggaagggaccaagtcaatgtatgagccatgtggctttcaatttggaactgtaaggtttgtggggaaagcggctcatgaccaggtgagtggataagaggaggagtcatagtctcagttggttaaactagacatcagggagtcattgaaggtttcattatagaacaaagagaaatgcaatgaaggctgtgttctgtaaaccttaatctgggacagggatggcttgagaagagtagcagacagcccagaatctcggtaacatgtgctgttgcattgatgactatctaggaaagaataaaacattctacgtttgcatagcagacatcatctagaaaggagaaatcagagactagagtcactggcaaggttttacctggacggcttgtcccatgtttgtagagcaaggatgagggagaaggcagcagtactgctgatctttacaaaaatgtatttaatcatgggggtggattgtatatggggaccttttaacatcagtcccactaaatcaacagctgtaagttgagtcatcacgggaatacccctggttctgtagcgttgtacaagaattcctcagagctttgctgtttgttttaatggggcttctctgttctcgtgtgtttgaaaactactatacagaggcctaggaagttgacattataaaccacgacagctcccaaagtgtcactgaaatccatcttcctggcaaatcccagcaggacatacacctgcctccagtcagtactagcggttggctttgcagaattgcggatgttctgagcacctctgagcttaagtgtttaacaattggtgccctcaagagagacatttttatgcttcctcttcttgtctgatgatatttttggccctttcctaggaaattcctcttttgtctcagtcattacctgggtgggatcgctgagaaaaacaacaaaggaattttgggaagagggtgggtggtgactggcagatacgtagtcattatctcttggtcttcctagcaatacccagatgttttgttaaggttttctttttctaagctattattctatcacaagagtcagcattttatcttaaaatataaacacacttttaacgtaaagcaggtggtttgttaactctacacagcactaaaaaggtctcagtcttgctgcctctaaaagaatatgacacttcatgtgttgtccaaaagtggaggagggggaggaggaggaagaggaggaggaggaggaggaggaggaggaggaggaggaggaggaggaggagagcatctaaaattctatgttgtttgtcacttattttacacagtgcccctaaggtttattgaagagccttttaaatgttgctttatgacttatattcagaaaacctaggaataatgaattgtctagcaaattcctgtgtctcttgcggagttcagctttttgaaagttattaactttgttttgtggaactcctaaccatgggagtggggatgtctgtgactcttcctcctgaccttaggacccttttcctcctacggggttgcctctcccagccctgatatgagggtttgtgcctagtcttgttataatttgttattcagtgttccattgatagctttgggaggcctgctcttttctgaagaaaaatgaaggagtggatatggggagagggggttgggaggagtggaaagaggggaaactggtcaggatgtattatatgagagaagaatattttttaaattattgacattgaaaaaatattattcacaacttccaagcaaaggaattccgaacaaataactccattgagaagtgtcaatacttacaaagcttcattgtttataatgtgttttctaatatatttccagctttaatcttcataactgtcttacaagccaggccacttgttgctaatctatttttgaaacgtgatgctatctaccaggtaacccttccgaagtagcaggaagtttcacagcattccagacagtggggaaccattgttcctctactatcgttgaagaggaagatattggtgccagagtttgagtcagttttccaaggtcccccagagagtctttggaatgggaaccacagccaagttccttgctttagaggtagcctgctcccatcctatatcaagggtttatttgtttgatatgctaggcattaagcccagaaccttgtacttgctaggcaagtgttctactgctgagttttatctcaacctcctattgtatcactcagcatggaacaaacaaaggcagggggcaagcattgcctggagatgactgtgttggatcatccagtgagttgtatcatattaaaacaaattcattaccttcttgctaagtcttacatagctatttatggcatagaactgatttaattacttaaacatttgaagtctgggagcctgaagagaagcctttgtgggtaatagcacttgctacacaagcgcaaggacctgggtatgaatatctagtcctcccattaaaagccaggcatagctgcacgcatcacagatgtaaccctaacactgtgagggatgaggcaggaggatcactggggctcactggctgccaggtagttccaggttcagcgagagactccatttcagggactagggtaaagagtgacagagtaagacacatgatgtcctctcacccatgcatatacatgcacacgtatgtgcacactcacacatacacagatcacacatgtacacattagatgctctctcaggtttgagtctttatatttactttaattttgaatttaatttatattgacactaaccactcactctctttcattttagagattttagtcatgccttcatacaattgtcagccccctaaaattcactctccacacttatatttacaaattaaacgttcaagtgcaataagacttcagaatttctcaataacattttctaatggtcacataaaaatgaaagaacaaatcctcacacttaaaaagaagaaagacagatgtattttaaaatgaacaataatccttttgttgcaaaacaactgcaggaagagattttcacatcattcccaaagcacatcacgtctgggatttcccctgcacagcctccagtcaggtctctgcatgatttcagaaactcccctattatcttgcaaaataatggaaatgtgagagtttaatgaagaaaaccaatgtgtaatagctcaaagatggtctgctcaggcctacaccccacagtgaggtacccagcctgcttcttaacaaccactccatctctacctttatttggagagtttttcactgttggttttgaaactgtcttcttcatactctgacagcaaggacattaaacatccatttctccaaaatgaatttgacaattcacagcagaaattgttggactttgtgatacaatccagatttgacttatgaacatcaagaggtatcaagagccgggcgtggtggcgcacgcctttaatcccagcacttgggaggcagaggcaggcggatttctgagttcaaggccaacctgggctacagagtgagttctaggacaaccagagctgtacagagaaaccttgtctcaaaaaaaaaatatctcgagcataataaaagacagataaagaacattacagactattaaggcagcctctatgtgagacatcagagggataggacagccctagcctggtgacagctacctggttcactttcaatatggcagacactgccaggcctggttcattctgagtctttgatatgcagaagtgcctcagtgtagcatgtttataaggtggtataaatgcagtaaggacagagtcatggtctttatgaaggaaggttaatacattcgctaaagtgcttaaaatctctgggttctaaagggctggactttttctagtctcccccaaatatttattgttatttcagcagacagaacacatttcttttctgagcctgttttcttagacatacagaatatcacattttcactggaaatgaccctattcttcctgctctttttgcctgatcttccattcgcttttttttggggggggggacattaagcattagattacattctttttttttttttttggaacattaagcattagattacattctttttcttttcttttttcttaacggtaaggcattattatatcatcaagttggcttacttaaaccagttgagcttttgtttgcttacaatcttttctgttttaatctttcttttttattattattagatattttctttatatacatttcaaatgctatcccaaaagttccctataccctccccccaccctgttcccctacccacccactcccacttcttggccctggcattcccctgtactggggcattgttttaatctttcaacataacattgtattcatagagaaaatgtggggttttttttttcttctccttgaagtaaaaaataaacagagatttccttcaagcatggataaccatcaaagaagtttataaatttcaataaagaataaaaatttaaatactgtagtcaaaacttcaaattagaacagtcacctgccctgtgtgagttccttggagattggactacagagagcaaaggactgagaaccaaggagatccgggtcgacctttcttcacgcactcccatgagttagctcagtcttgtaggactcagccacaaaccaaatgttttctccatttcttccttagctcagctggataaaatgaaggaggggagaaataaaaatagtctctctttagagttaagtgacattgtccctatttataagttataacttgaaatttattgtccctttcgaaattcctctcaagccacataaaagtgacttgtgggatcctagtggccacaaaaaattaacaaagcttccagatccacctaacacttattctagggattagagggagtctccactattgtcaacagtgtatgaagaaagagccatgtgagatatggtaagccagaaatgtgttaaggagttcatacaattgctggcatccacttaacctttccagaacattccgacaagtaaaaggagcacatccacatggtacctttattgagactgaatgccagaaatgaaagatgcgggttgtgcatagtgaacaacagacagaaacttaacctaaaacctctctcccatataggaacaaggaagaatttctcctataattttccagcccttcagcttccattttctcctttaaaaaaatcccattcaaataccatcccatccaaagaattagtcccgactccctcacttctgtgttagaatccatctcagcctcttcctcattgtggcaggatttctctctagctcccaatagttacataattcctaccacactcctgtattgtagcaagcggcatgcacagggtgggatgatttcgagggtcatcttctgactccccatatggcccctgcaagagccttcagggtaactggtgctcaattcccttgtttactcatcctccattgtttgttgaatgtctgctttgtgccaagccctcagcaaagccttaagtaaacagtggcacatgaaacagaaacaccaagtgaataaatgactatagcaaacaccagacacctaaccggaccaagggctgcatgtgcattcctttataattccaagggagacaccaacattcagcctaataccaacagtgaaccatgatgtggcttctctgaattgccccatcccaggatttccataccacaggagagagagaaagccttttaagctaaaagctttctttcccactgtatatggaaaaattgactatgcactttcatagagaaggtctaactaagaaatgtttatattggaacaagccccatctctaaatctgggcttgttactgaatggtattttgttttcttggatcagggaaggggtctggaaacatctgtaactaaagtattgttttaaaatcagcatgattttcccctcgaataacagataacagaattccttcaaagcagtcagccagccatcactatccatttccctctgcactgtgcattactttattgccatggaaatggtagtacatgggtgagattggcagcaccttgggtattgccatttccttctgagtctctttctttttaattcactttgtgaactttcccttcacccttataaacatccatcctaccacagagaagctgtccaaatggcaatggttatttgggagccaaaatttcaaagctacagatgacagtttataaaatgattctgtaactacccccaaaaaccatcacaggctaggtgctacttgcatgtgtgaacttgaaagaaatacagattttcactgaaagtcatctcactaaaacctcaaaatgaaatatccagagaaatgagaaagaaagtgagagagagagagagagagagagagagagaagaaatgccctcaaatgtcatgaaaaggatgaaagcattatacaaatgcttaatgctctccatatcctaaaattaatagaaatggtttgtgaacagctcagggtgtagttcacattttataagcaaatatttagcatatgttcagagagttcttgttttgtttttcattagcaccacaaattacaaaagtaatgttttggggtggttgtgtctttctctttcttcctcggagcagttggcactgggtatgtttattctcttatgaactgcttgaaaacggtctgtcaccactctgtagtcattggaccctgatctgaggtccattccaatcttcggagccgtcttcgaagttaacacacagcagacatgttaaaatgaatctagtactaacattttacaagtaagaaagtgagatagaatcttgtagttacatgtttcatatgattacatggctcataaaatataccaaagatagaatttagcatacaatcttaaatttggaaccagtcacaagatctctgtgagactcaccctttcttggtgttgaaggacaaaggcatgcattttatgactctctcaattttcaatgaggatattttattagtataatttatggaccatatttttcctgttggatgcatccagagatatgtcaagctgccatatattctgcctgaccagacatctgcttctggttcatgaggggaaacacctgcacgcataccggtgtctgttacacacagggcatcctttcccaggacctattgtcagatctttcaattggaacaagggaggtgtcggatgcacagctggggggtcatgcaatcagcttcccacaagagactcattctctaatgagaaatcagaagtgtttacttcacagtccatttgtagctacacacttaaaaacagtttaaaattaaagaaccagctataagtgattatatttaagttaagaatagttgctgcaagccaggccaaataactacagaggactgacaggcagcatttcctctttggagtcaactatgagctcccggagggaaggtgagtatgttaatactgtttgctccacccagcacacttagctcagaaagatgcctagagagtagtattcagatatatgcttctggaggcagagtcaagaaggtatccacaagttcaaggccagccaggtctacatagtttcaaaccatctaggattacagagtgagaccctgtcttaaagtcatgggagtgcatgtgtgaggccggggggtgggggtgagagggagctagtgacatgctgctgtaaaataaggaattcatgatgctgacatctctgtctaagtctgatagacatgataaagttgattttcctcacaggtatctcctggagagggagagatgaacagcatgtctcctctgtctgtccctccatccactctctcttcccctgtcttttgggggtttttgttgttgttgttgttgttgttgttttgtgtgtatgtatgtttgggtttttgttcttttttgttgtgttttatttttaacttttttttttttttttttggagacagggtttcactatgtagctttggctgacctagaactctctatgtagaccatgctggcctcaaacttgtagagatgtgtctgcctcctgagggcagaggttaaaggttaaaggctaaaagtatgcacccccacccctggcaccatcattttcttttccttcaccatcctcatcagacgctatggccaagtgcaacaccacaaaagatgatattgcctggttctaggtaaatagccttaccaaagtaagggtcttatctcactgaagtcctagtctgctctgggcttcagtgattctgtaaaagctggcatagtcaagacagtcacactcattaagtactgttctgtgagggcgctgagagactgcagtgacagatcaaacagctccagtttctgctctagagaatgtctgtgttctgaggtagaacggcagtacgcctgtatctctgaatatcactgctgagctgtgtgccatttagacatggagggatatcgttcaccaagcagttgcagttgtaacacacaacccttccaggcaggtacaagaggaagggaaaatactatgagtatttttctgaaattgaagcaaaacttaccactgggggaggtaagttttgaagaagtagcatctgaatgtgctaattcctgaagggcagaggacctgttctgctgccagggggagaaagaggaaaggacaaagcatttgaaagaaaaatgtgttgcctatgaaactccctcaagttattccctttaacctccagttcacagtggttatgttgagaatcaaaactgattagttgaaacaggttcttgctttaaatacaaatgcttatctatttgaattctaccaactaaataggggaaagtgtaccattttccagatttctgtaagctatggaagaagataataaatacatgaagtgtgggccatcttaagatagagtaattctaatccttagatttattgaattaaaattttaaactatttttcagtcccgtgttagtttatcccagaaatgcatcttgcaggaaaccttttcatcaccactacttcctacccatgacccctaaggaaaccatttaaaattctgttgtcattaaatcgatgtttacaatgcctatccttaaagagaatgtcctacttttaaaaagagccctgctctcccaggagataacttaacttctatttaatggaaagttgaattcaggatatctgagaagataataggtttgctgtagtttgggtggttttatgacttacacccaagaaaggctaaggagccagaaaacaggagcaaacatcacttcattagtggagaggcatgaataagttctcagagtggggaataaaaggacaacatgaattttggaaccagtgactctgataagatctcccacccttatggccaagagctagaggcagcccatctccccagcccagagaaacgcagcactgtgaacagcaacactgctaggagaagcttctactttggaggctacagcttttacccacaaggccgtgttccacctgtgaagaaagggggcactgggtcaggagaaaaatgtagttgaagagaatttcctttctccactcctaactggttatgataggtcatgtcaaggatacctctctactaaaatgcctttttcatttcttttcttttagagaaatctttttctataatcacctactttagtcgtggtttatttcattttattattgtgtgacaggatctcatgtgttccaggctggtctcacactctctatgtggtccaggatgaccttaagctaatcttccagtctctatgccctccccaaggtgctggagttagaggtgtgtatcctaagcagctatgagattgaacctacggctatgtccatgttgggcaagcactctaccaactgacctatacccatgacctcagtcaactctttaaattcctcctttatgtaaaggaataatggggaaaagaatctgctgcaagaacatgatattaaattctacaatccagctctctttatcttaaatcatcgcagacttttcctgatttccccttagctccaggccagctagagagagcttgtgtgtctagcctatgtgtcactctttttacattgtatttatcaaagggcaaggctggctggagttctattactagctgtgtagggctctgagaagaaagtgctctgagattggaccccaatactccttgtagaaaagaaaattggagcctttgttagttgagtgttagtttatctgtcatttggaaaatgagactattgtgaatgattctgtgaatcgctaactttgcttttagaaatgtccaaacaggaactggagagatgtctcaatggttaagagcacttgccgctcttgcagaggactcacgttcgattctcggcacctaaatggtggctcacagccatctgtagctccagttccaaaggatacaatgtcttctggcctttgggggaattgggtgtacatggtgtagatacatacatgcaaacactcaaacacataaaaaataaatgtctttttttaaaacaaaggaaagcctagttgaaataagcaggtattttaaagctctctgattttcactggtagcctatggcaaataagtttagcacaaaactgaaaggctatttaaattattaagtagctgtccagcagaacttaaaagccaatacgtgctttccctgtgaaaggatgtcctgtgagaggcatggcagctgtaaggtgaaaaaaacaaaacaaaacaaaacaaaacaaaggaaaagcaaagtaaggaaggaaaccttcggctccttcttcaaccatgtgtaatgataaaattccacaaagggagtaggcaggaagcaagggaacttataggtgtgcatctgaatcattgttaggacattagtgacttcctagggatgatgctgggatcttagacacggaaatccagggcacaagctaagtgatgtcatgtgctttgctttcttttttttatctctttcagacttccatgacaatttgtagattctctgcctagcttagtaaataaaactttgccaatgtacaggccaatatttattgggccctaacctcacccccattcttggcccttaatgagactgatttcttcgattctcctttatgcttccatacttctctttgtgtgtgtgcatccttatacaaggtattgtgtgctttatacattttaaatttaacaaaactctcatactatttcttctaagcacctggcttccccttcaatagcataagattctttcataactagaaatctctgtactgtgagatctgctagactgttttccaaagtatttgcacatttgttctcctatgcctcattctttactgactctgatagatttttttttccagatggcatttctagtatgtctttgctatttgtcaatcagctaggtagtgatgacatgaagatgaataatgcaataacactgtccatattgtcatggtccagtcagttgacctcaggaaagcagaggtacaatgttaaatttataatattgtgttctctgtactctaatgaggtatttgtaatgtgtcatgtaagtgacgaagtctgagagactgggaaaaaactattcccaaaggatggagagggaaagagacaaccatgatttctgtggcaaggtatgcaaaggcaagaacatgttacatacaggaagttcagaaaggtagttttattagctcagactgagcctgcaatttatcctaaagagatattgggtttctaaaatgaagatttggacgttttattgtcaggaattttatttattcatgtagccattaagagccagaaaagtgatcttttacaagttaattctaatctaaagagtaaactagaagaacaaagtctggtgtgtgtgcgtgtgcatgtgtgtgaggggaaaatacaatagttaagggaggagaaatgccggagttcctgaactaagccctggtattcgaagtattttagagatacaacattaattctatgggataacaatgcacaaagggtggtacaagatgggaactacctaccccacaagacaatgaagaatgtttgcatgaagagaatttaaaaattgtattagaacttactgaaatccattctggttttgctgttgttgtttgctatgaacatatggcagctgttctaaacaatgtcagggacaaaatgctcttccatgacaaaccttctgttgcctccattctgacaactgctacagctactgttgagtatcagcagacagcaaacacataaacttcagttagcccatcccaccgtcagtcaacggtgtacagtgttcagaacaggcatgagcaggcagaacttgtattgttgctgttcatcctcacacaagggctatgagttgagagagcaagttcctaacagttcaagatcctgagaccttgcttctttgggttgttctctcacctgcttacgcagcactcagaacacagatttgaaatgactgttgatgtcacagtgactgcaaagaggaggcagcacacagtgcatgttctttgcccttctgtgtgtaaatttttggaagtgtttctaaacattacatttataaaaagtatatgtgtgtaatttagcaatattaatccatcacttattctttttatctttaatactaactgaaatataatatgatagagttccttctatcaggtcctacatgatggaagaaaataggtttgggaaaggttatgagaatgttggtactggaaacattaaattctacatgtctacagaagtgggagaggaacaagaataacctggtcttagcagccagtagtgacaaaaaaaaattggatattggagagtcactaatcaccttgatgcaggagactggggtccttgtgggagaacttgacattctggaaaagctgtgctgatagaaaagagggagctgggtaccctggaaagcactaaccaagtaagggtactcaccctgctgccccctaaaagtaaagtggaaaaaaaaatcatagaaaaacaagaatagaaagtttccccaagagaagacagagagaacctcaaggagacaaacattgttgactatgggaatgaagatagcaccacggaagccaagccttggaagccccaagacttcactctcagtgcttcattggctgcagaagccagatcacaggtagaggcacagactgccatgacagaagcagagccagtgtgagtgggtccacgtgagaaggctgtctgggcaagtgaggaggaaatgaaagagaagcagtgctcagggaaggtgtgcttggaagctgaagccagaaaggacccagcatctgtgtgcactctgtctcctcgcacaaccaccatcgtgaagagatggagggtgctgaaatttgaatctggagtgcctacccaaaggctgtgactaaaatttccccagctatggcactactgggaggtggtatatactctttaagatgtaggacctgttagaaggaactcaggtcattggagaatgggtcatagagacaagtatttgaaccccaggtgccctcccttctcctctcctctcctctcctctcctctcctctcctctcctctcctctcctctcctctcctctccctctcctcgcctctctggttgctataaagttacagacctccttctgcctcagactctgaccgcagaccaagcaaccttgaactgaaagctctaaaaccatgagcctttcgtccttaagttaccttaagttactcagatgttttgttagagtaatagaaagctgattaagagagatagtgtaggagggagagaagggaaggaaaaagggatggggaagaagagggaggagtttccttccccagtcacaaccagtggattgataaatcctgagtaaggaggcaaggcaggaaacagctgggggctcactcaggcagtgagtgagcacactagaacagactctcaggagattggtttcagggagacagcttattttaacaagggaacaaaggctatttaaacctttgagggttgagtagtggctattagagtgtgtatacctcactggccagggcggggcatgttggggatgcctcatttgcataaggaggaattccagatgctgctggacataaccttataagcagaaaggaagtttatcctggctactggctactggctacttgacctcctctggtggggcaaagatggaaggacggggctacatgcactagaacatacaggcctggagatgaagggagccatcctactcctgctgaccttagaattagaatttgggggttggatatgcctagaaccactcttgctccaggccttctccccacaaatccatagcttccccagcctcacaggcaggagagggtgataaattgatcagtcgaaaagccagagcagaaaggggtttagctttctagtaattagaagaagaaaaaagtgggatgggtagaaggcataaaggtaagagatcatgagatttccaacccaatagcctctatcttctattgaaaaaggcaaaattatgtgatgagaagacagaagtttggggctcatttctcctttctataaattcacagcagcatgtcttcagtggtctgtgaaccagtaagaaaaaaaaaaaagaaatacaaggaagggaaatctttcctggcccctctctgcatggcctctcaagtgagtctgggtgaggaactctgcggtacaaagcatgctcaacacaaaaggaatgtcctcagaagcaagcattgctgctcaataccaaaccttgcctgagaaaactgagggaacgccctgctcatccataacaacccaacctcccaacttcttgtaaaaagaagaggtaatttagacaaccatgtccaagactgcagaccattaaatggtaatgattaaattgaatgatccataaaaagcacttagctcagtgctggcatctatccataaatagtagttgttgctattcataattttttttttaaaaaggttgcagatggcagcagtgcttgtcatctggctgtatggtttcttatagatggcaaagaagtcatcaaaatcccctgcatggctacacttgttcattctatctatgtgatcttatagctgtccctgaaggctgaatttcttcctttcttggaaatgtgtccacagcccttgcccctggtaagttaagtaagactgagtcagtcttcagattaaataaaaaaattggcagagtctaagttgtgtaatcaagacccagaaggcaaggagtgagaagaacaagctagttacaggggcaaaaatgaccagaatctggagcagagagccagatgttagcagacttacttaaaaaccaagccaaaccaaaacaacagaacaaaaaaccctaaaccctcattacctatgtaagtgccaatcactactacagatgagcaacctataaagtagtttaatgttctgagaaagaagtcttaagaagtgttcatcactattaatgaacacaatcatcccaaatcaaggacttcaagtggaaaatctgcctagctgtaggggctgtgagcttcttgcttgatcctttcaactctacaaataaaaaggactatttatttcaacagagcctggatctactgatgtctgtagtcctaataaatatttgatgcagagggtacagatggcagctccttgaaatctggaaggggatcaatggtttccaacagtgcgaatatccaatagcaaaccaagaaggttgagcaatagacacgtagatcaagcaggaatgacacagtaactgtattcattcaactaaccgaagggcgtggcttaagatccgagttccagggcctctgaatcactgtggacatctcattcgtgaacaaactgagagctagaatgctttgtgaactagagaaggctttgtggtcatgggccctaaacttcaaacatgaagctctaagaaccccttgggaggttcctctgtctacattcactttttctgttttgctgtggcagtcagaacaaatgcctttgagatgaaaaacaaaaatatctccgaggaatgttgaaaccactctcctaatcaagcaatggtgaaatcactgtcagaatataaaaattaacttcacctattaagatgcagggaatttcaattacacaagcaagtgcttagaaacacccaagggaggatatgagggtaatttgctccagattcaagtaaaatcaatcaaccctccaacttcttgcagaacacgttgcagaagatagttataactccgtctggtaccatgccaatggttttatatgtgaaaaataaaaacacattgaacctcatctgaacaaaaagatacagagaaccaaaagttgtcagttgcttgacttggagcagcttcccattgctgatatttctctgttttgttgttataaacaacaacaaaaatctataaaattcctctttgtctactagtttgttcctagagtcactcctctactgccaaatctaaactgatgtgtttgaatacatgcagttgtaccgaacgccactagttcttcacaaacagagctatctcattcttcagtctgtccgtgttgtaagcagatgcaaactggtctgtgaaggagcacagagacgttgagttagagtttcatcccactgagggagaaagagcttaggtttggttccttttgctttttgtttgttttgtttatttatttttgtgctgctgctgatcatacatttcctaaaataatttgaatatttaaacaaaaaacagagctcattaacattgaaattagagtcaaaacattgttggttgaaaacaagaagatagatttgctatttacatacaaagacctaagcaaaaactagcaacaactctggataccaatgaatacatttagacttctacttcaagtctcttaattgcagtgaaaagtgatgcatcagaagtctacgtctaattcaggaagggagatgaagtcatgctgatgtttatgaaatgtttggagatccttggatacagacaccatgcaagtgtcattagcaattagtggttacatcctttgagcataggcaccagggctggagagcaggaactttgtcattggatttttatcatagtcaattcactgtcatttgctgcagctggagattcttatctcagccctttcaggtcattggttcatctacttagagacctcaagatgagtctcctatcctcagctggccccttcacattcttcccaaatcccatcgatttgctgctttgttgtttttaatgggcaagtagggactttagatctcaagagctgcattagagcatttaaattatttactcaccagacttttcaatagaaattctgaagagtccagatatttaggtcttggcagaagtgatgcctgtggtcagttaactttctcccctgtgatgtacttaggaggcacagtggtgtttccatgaatgtttcgcatgaaatctcagtatttagctcggtacctgatttatgtaataattccaaatactttacaagtttgccacacccgaaggatgcagactgaactattcttcaaaagaaaatgctttaaagttgtttgtcttacattgatttattttatgtgtatgtcttagtttgagtattattgctgtaaagacacaccgtgactgaggcaacctttttatataaaggataactaattggggcaggcttacagtttcagaggttcagtccattattatcatgatggcagcagccaggcagacatggtactagagaaggagatgagagttctacatcttgatctgaaggcagccaggaaaaaaactcccctcctccacattgagtgaatcttgagcgtaaggcctcaaagcccgcccccacagctgcacacttcctcctaccaggccacaccgattctaacaagacacacctcctaattgtgtcactctctatgggccaaacattcaaacatgtgactttatgggggccaaacctagtaaaaccactacagtatacgaatgagtcttattgtccacaagacttattcaagtgagagtaagaatgaaaacagctgtccaaatggcattgcattgcgtgttaaaattcatcttaactcattgtaatcccattactaaataattgatatcatgaactgatgacttctggaaacaatagcatctataatggcatcatagactgtcacctccagttcctttaaggataaatgccatggatagaaaccacagctcatctcctccctccatctaattccaatttttttattaggcatttatttcatttacatttccaatgctatcccaaaagtcccccacatgctcccccacccactcccccccaacccactcccacttcttggccctgtacttggccctgtactgaggcagataaagtttgcacgaccaatgggcctctttttccactgatggccgactaggccatcttctgatacatatgcagctagagacacgttctccgggggtactggttagttcatattgttgttccacctatagggttgcagatccctttagctccttgggtactttctctagctcctccattgggggccctgtgacccatccaatagctgactgtgagcatccacttatgtgtttgctaggccccggcatagtctcacaagagacagctatatctgggtcctttcagcaaaatctt	ATGGGTTGGAGCACAGCTTGGTGCTCAGTCCTGGCCCTGTGGCTCCTCTGGTGTGCTGTCTGCTCCAACGCAGCGTCAGGGGACGGCAATGCGTTTCCTTTTGACATCGAGGGGAGCGCAGTGGTCGGCAGGCAAGACCCATCGGAGACTAGCGACTCAGGCGTGACACTGGGACGCCTGCCGCCTGCTGCTGAGAGATGTGACGCTGGATTCTTCCGCACACTGTCAGGAGAATGTGCACCCTGTGACTGTAATGGCAATTCCCATGAGTGCTTGGATGGCTCCGGATTCTGTCTGCACTGCCAGCGGAACACAACAGGAGAGCACTGTGAAAAATGTCTGGATGGCTATATTGGAGACTCCATCAGAGGCACACCCCGGTTCTGCCAGCCGTGCCCCTGTCCCTTGCCCCACCTGGCCAACTTTGCAGAATCCTGCTACAGGAAAAATGGAGCTGTTCGGTGTATTTGTAAAGAAAACTATGTTGGACCTAACTGTGAAAGATGTGCTCCTGGTTACTATGGAAACCCCTTACTCATTGGAAGCACCTGTAAGAAATGTGACTGCAGTGGAAATTCGGATCCCAACCTGATCTTTGAAGACTGTGATGAAATCACTGGCCAGTGCAGGAACTGCTTACGAAATACCACCGGATTCAAGTGTGAACGCTGTGCACCTGGTTACTATGGAGACGCCAGGACAGCCAAGAACTGTGCAGTGTGCAACTGTGGGGGCGGCCCGTGTGACAGTGTAACCGGAGAGTGCTTGGAAGAAGGATTTGAAGTCCCTACAGGCTGTGATAAGTGCGTCTGGGACTTGACCGATGACCTGCGATTAGCAGCGCTCTCCATCGAAGAGAGCAAATCCGGGCTGCTGAGCGTGTCCTCTGGCGCTGCGGCGCATAGACACGTGACCGACATGAACTCTACCATCCACCTCCTCAGAACAAGGCTGTCAGAAAGAGAAAACCAGTATACCCTAAGAAAGATACAGATAAACAACTCGGAGAACACACTGAGAAGCCTCCTGCCTGATGTAGAGGGACTCCATGAGAAGGGAAGTCAAGCCTCAAGAAAGGGTATGCTGGTTGAGAAGGAAAGCATGGATACAATTGACCAAGCAACCCATCTTGTCGAGCAAGCCCACAACATGAGGGACAAAATCCAAGAGATCAACAGCAAGATGCTCTACTATGGAGAGAATCAGGAACTTGGCCCCGAGGAAATAGCTGAGAAGCTGGTGTTGGCCCAGAAAATGCTGGAAGAGATCCGAAGCCGGCAGCCATTCCTCACCCATCGGGAGCTGGTGGATGAGGAGGCAGATGAGGCCCAGGAATTGCTGAGCCAAGCTGAGAACTGGCAGCGGCTGCACAATGACACCCGCTCTTTATTCCCCGTGGTGCTGGAGCAGCTGGACGACTACAACGCTAAGCTGTCCGACCTCCAGGAATCCATTAACCAGGCCCTCGACCATGTCAGGGATGCAGAAGACATGAATAGAGCCATCACTTTCAAGCAGCGGGACCATGAGAAACAACATGAGAGAGTGAAGGAACAGATGGAAGTTGTGGGTGCCTCTCTGAGTATGTCTGCAGACTCTCTTACCATACCTCAGCTCACTCTTGAGGAACTTGATGAGATAATAAAGAATGCATCTGGAATTTATGCAGAAATAGATGGAGCCAAAAATGAGCTGCAAGGAAAACTATCCAACCTGAGTAACCTCAGTCATGACTTGGTTCAGGAAGCTACGGACCATGCATACAATCTTCAACAGGAAGCCGATGAGCTAAGCAGAAATTTGCACAGTTCAGACATGAACGGGCTGGTACAGAAGGCTTTGGATGCATCAAACGTCTATGAAAATATCGCCAATTATGTCAGTGAAGCCAACGAAACAGCAGAACTTGCTCTGAATATCACTGATCGAATTTATGATGCTGTGAGTGGGATTGACACGCAGATCATTTACCATAAGGATGAAAGTGACAACCTTCTCAATCAAGCCAGAGAGCTGCAGGCCAAGGCAGATTCTAGCAATGATGAAGCAGTGGCTGACACCAGCAGGCGTGTGGGTGGAGCCCTGTGGAGGAAGGGCGCCCTCAGAGACAGACTGAATGATGCTGTTAAGCAACTACAGGCAGCAGAGAGAGGGGACGCCCACCAGCGCCTGGGCCAGTCCAAGCTCTTCATTGAGGAAGCTAACAAGACGACAGCGGCTGTCCAACAGGTTACCACACCAATGGCTAACAACCTCAGCAACTGGTCCCAGAACCTGCAGACCTTTGACTCATCTGCATATAACACTGCAGTGGACTCTGCTCGGGACGCAGTGAGAAACCTCACCGAGGTTGTCCCCCAGCTTCTGGATCAGCTTCGTACTGTGGAGCAGAAGCGGCCTGCAAGCAACATTTCTGCCAGCATCCAGAGGATCCGAGAGCTCATTGCTCAAACCAGGAGTGTCGCAAGCAAGATCCAAGTCTCCATGATGTTTGATGGCCAGTCAGCTGTCGAAGTGCACCCCAAAGTCAGTGTGGATGACCTGAAGGCCTTCACATCCATCAGCTTGTACATGAAGCCTCCTCCAAAGCCGGCAGAGCCCACTGGGGCCTGGGTAGCAGATCAGTTTGTCCTCTACCTCGGAAGCAAAAACGCCAAAAAAGAATACATGGGTCTGGCAATCAAAAATGATAACCTGGTATACGTTTACAATTTGGGGATGAAAGATGTGGAAATTCTCCTGGATTCCAAGCCTGTGAGCTCCTGGCCCGCTTACTTTAGTATTGTCAAGATTGAAAGGGTAGGGAAACACGGAAAGGTGTTCTTGACAGTCCCCAGTCTCAGTAGCACAGCAGAAGAAAAGTTTATTAAGAAGGGGGAGTTTGCAGGAGATGACTCCTTGCTGGATCTGACCCCTGAGGACACTGTGTTTTACGTTGGTGGGGTGCCTGCGAACTTCAAGCTCCCTGCCAGCTTAAACCTGCCCAGCTACTCAGGCTGCCTAGAGCTGGCCACTCTGAATAATGATGTGATCAGCTTGTACAACTTCAAGCACATCTATAATATGGATCCATCAAAGTCAGTGCCCTGTGCCAGGGATAAACTGGCTTTCACTCAGAGTAGGGCTGCCAGCTACTTCTTCGATGGCTCCAGTTATGCAGTGGTGAGGGACATCACGAGGAGAGGGAAGTTTGGTCAGGTGACTCGCTTTGACATAGAAATCCGAACACCAGCTGACAATGGCCTTGTGCTCCTGATGGTCAATGGCAGTATGTTTTTCAGCCTCGAAATGCGCAATGGCTACCTACATGTGTTCTATGACTTTGGATTCAGCAATGGCCCCGTGCATCTTGAAGACACGTTGAAAAAAGCCCAGATTAATGATGCGAAATATCATGAGATCTCAATCATTTATCACAACGACAAAAAAATGATTTTGGTGGTGGACAGACGGCACGTTAAGAGCACAGACAATGAGAAGAAAAAGATTCCTTTCACGGACATCTACATCGGAGGTGCGCCCCAAGAAGTCTTACAGTCCAGGACCCTAAGAGCACACCTTCCCCTAGATATCAACTTTAGGGGGTGCATGAAGGGGTTCCAGTTCCAAAAGAAAGATTTCAATTTACTGGAGCAGACAGAAACCCTAGGAGTTGGTTATGGATGCCCAGAGGACTCTCTGATATCTCGCAGAGCATATTTCAATGGGCAAAGTTTTATTGCTTCAATTCAGAAAATATCTTTCTTTGATGGCTTTGAAGGAGGCTTCAATTTCCGAACATTACAGCCAAATGGGTTACTATTCTACTACACATCAGGGTCGGACGTGTTTTCCATTTCACTGGACAACGGCACTGTTGTCATGGACGTAAAGGGCATCAAGGTCATGTCAACAGACAAGCAGTACCACGATGGGCTGCCCCACTTCGTGGTCACCTCCATCTCAGACACAAGATATGAACTGGTAGTAGACAAAAGCCGACTTCGAGGGAAGAATCCAACAAAAGGGAAGGCAGAGCAGACTCAAACAACTGAGAAGAAGTTCTACTTTGGTGGCTCACCCATCAGTCCTCAGTATGCTAATTTCACTGGATGTATAAGCAATGCCTACTTTACCAGGTTGGATAGAGATGTGGAAGTCGAAGACTTCCAGCGCTATTCTGAAAAGGTCCACACTTCACTCTATGAGTGTCCGATTGAGTCGTCACCTCTGTTTCTCCTTCACAAAAAAGGAAAGAATTCCTCAAAGCCTAAAACAAACAAACAGGGAGAGAAGAGTAAGGATGCGCCTTCATGGGATCCTATTGGCCTGAAGTTTCTGGAACAGAAAGCTCCAAGAGATTCCCACTGCCACCTCTCCAGCAGCCCCAGGGCAATAGAACATGCCTATCAATATGGCGGCACGGCCAACAGTCGCCAGGAGTTTGAACACGAACAAGGAGATTTTGGTGAAAAATCCCAGTTTGCCATTCGTCTGAAGACCCGTTCCTCACATGGGATGATTTTCTATGTCTCAGACCAAGAAGAGAATGATTTCATGACCCTGTTCTTGGCCCATGGTCGCTTGGTCTTTATGTTTAATGTTGGCCATAAGAAACTGAAGATTAGAAGCCAGGAGAAATACAATGATGGATTGTGGCATGATGTGATATTTATTCGGGAAAAGAGCAGTGGTCGACTGGTCATTGATGGTCTACGAGTCCTAGAAGAAAGGCTTCCCCCTAGTGGCGCTGCCTGGAAAATCAAGGGTCCCATTTATCTGGGAGGAGTGGCTCCCGGAAGAGCCGTGAAAAATGTCCAGATTACCTCCGTCTACAGCTTCAGTGGCTGCCTTGGCAATCTCCAGCTCAATGGTGCCTCCATCACCTCCGCTTCTCAAACGTTTAGCGTGACCCCTTGCTTTGAAGGGCCAATGGAAACAGGAACTTATTTTTCCACAGAAGGCGGCTATGTGGTTCTAGATGAGTCTTTCAATATTGGGTTAAAATTTGAAATTGCCTTTGAAGTCCGCCCCCGGAGCAGTTCTGGAACCCTTGTCCATGGCCACAGCGTCAACGGGGAATACCTGAACGTGCACATGAGAAACGGACAGGTCATAGTGAAGGTCAACAACGGTGTCAGAGACTTTTCTACCTCAGTAACTCCCAAGCAGAATCTCTGTGATGGCAGATGGCACAGAATTACAGTTATTAGAGATTCAAACGTGGTTCAGTTGGATGTAGACTCAGAAGTGAACCATGTAGTTGGGCCGTTGAATCCAAAGCCAGTTGATCACAGGGAGCCTGTGTTTGTTGGAGGTGTTCCAGAGTCTTTACTGACACCACGTTTGGCTCCCAGCAAACCCTTCACCGGCTGCATCCGCCACTTTGTAATTGACAGCCGCCCTGTGAGCTTCAGTAAAGCTGCCCTGGTCAGTGGTGCTGTGAGCATCAACTCCTGTCCCACAGCC	Pass
2881	P97929	BRCA2_MOUSE	10090	MPVEYKRRPTFWEIFKARCSTADLGPISLNWFEELSSEAPPYNSEPPEESEYKPHGYEPQLFKTPQRNPPYHQFASTPIMFKERSQTLPLDQSPFRELGKVVASSKHKTHSKKKTKVDPVVDVASPPLKSCLSESPLTLRCTQAVLQREKPVVSGSLFYTPKLKEGQTPKPISESLGVEVDPDMSWTSSLATPPTLSSTVLIARDEEARSSVTPADSPATLKSCFSNHNESPQKNDRSVPSVIDSENKNQQEAFSQGLGKMLGDSSGKRNSFKDCLRKPIPNILEDGETAVDTSEEDSFSLCFPKRRTRNLQKMRMGKTRKKIFSETRTDELSEEARRQTDDKNSFVFEMELRESDPLDPGVTSQKPFYSQNEEICNEAVQCSDSRWSQSNLSGLNETQTGKITLPHISSHSQNISEDFIDMKKEGTGSITSEKSLPHISSLPEPEKMFSEETVVDKEHEGQHFESLEDSIAGKQMVSRTSQAACLSPSIRKSIFKMREPLDETLGTVFSDSMTNSTFTEEHEASACGLGILTACSQREDSICPSSVDTGSWPTTLTDTSATVKNAGLISTLKNKKRKFIYSVSDDASLQGKKLQTHRQLELTNLSAQLEASAFEVPLTFTNVNSGIPDSSDKKRCLPNDPEEPSLTNSFGTATSKEISYIHALISQDLNDKEAIVIEEKPQPYTAREADFLLCLPERTCENDQKSPKVSNGKEKVLVSACLPSAVQLSSISFESQENPLGDHNGTSTLKLTPSSKLPLSKADMVSREKMCKMPEKLQCESCKVNIELSKNILEVNEICILSENSKTPGLLPPGENIIEVASSMKSQFNQNAKIVIQKDQKGSPFISEVAVNMNSEELFPDSGNNFAFQVTNKCNKPDLGSSVELQEEDLSHTQGPSLKNSPMAVDEDVDDAHAAQVLITKDSDSLAVVHDYTEKSRNNIEQHQKGTEDKDFKSNSSLNMKSDGNSDCSDKWSEFLDPVLNHNFGGSFRTASNKEIKLSEHNVKKSKMFFKDIEEQYPTRLACIDIVNTLPLANQKKLSEPHIFDLKSVTTVSTQSHNQSSVSHEDTDTAPQMLSSKQDFHSNNLTTSQKAEITELSTILEESGSQFEFTQFRKPSHIAQNTSEVPGNQMVVLSTASKEWKDTDLHLPVDPSVGQTDHSKQFEGSAGVKQSFPHLLEDTCNKNTSCFLPNINEMEFGGFCSALGTKLSVSNEALRKAMKLFSDIENSEEPSAKVGPRGFSSSAHHDSVASVFKIKKQNTEKSFDEKSSKCQVTLQNNIEMTTCIFVGRNPEKYIKNTKHEDSYTSSQRNNLENSDGSMSSTSGPVYIHKGDSDLPADQGSKCPESCTQYAREENTQIKENISDLTCLEIMKAEETCMKSSDKKQLPSDKMEQNIKEFNISFQTASGKNTRVSKESLNKSVNIFNRETDELTVISDSLNSKILHGINKDKMHTSCHKKAISIKKVFEDHFPIVTVSQLPAQQHPEYEIESTKEPTLLSFHTASGKKVKIMQESLDKVKNLFDETQYVRKTASFSQGSKPLKDSKKELTLAYEKIEVTASKCEEMQNFVSKETEMLPQQNYHMYRQTENLKTSNGTSSKVQENIENNVEKNPRICCICQSSYPVTEDSALAYYTEDSRKTCVRESSLSKGRKWLREQGDKLGTRNTIKIECVKEHTEDFAGNASYEHSLVIIRTEIDTNHVSENQVSTLLSDPNVCHSYLSQSSFCHCDDMHNDSGYFLKNKIDSDVPPDMKNAEGNTISPRVSATKERNLHPQTINEYCVQKLETNTSPHANKDVAIDPSLLDSRNCKVGSLVFITAHSQETERTKEIVTDNCYKIVEQNRQSKPDTCQTSCHKVLDDSKDFICPSSSGDVCINSRKDSFCPHNEQILQHNQSMSGLKKAATPPVGLETWDTSKSIREPPQAAHPSRTYGIFSTASGKAIQVSDASLEKARQVFSEMDGDAKQLSSMVSLEGNEKPHHSVKRENSVVHSTQGVLSLPKPLPGNVNSSVFSGFSTAGGKLVTVSESALHKVKGMLEEFDLIRTEHTLQHSPIPEDVSKILPQPCAEIRTPEYPVNSKLQKTYNDKSSLPSNYKESGSSGNTQSIEVSLQLSQMERNQDTQLVLGTKVSHSKANLLGKEQTLPQNIKVKTDEMKTFSDVPVKTNVGEYYSKESENYFETEAVESAKAFMEDDELTDSEQTHAKCSLFTCPQNETLFNSRTRKRGGVTVDAVGQPPIKRSLLNEFDRIIESKGKSLTPSKSTPDGTVKDRSLFTHHMSLEPVTCGPFCSSKERQGAQRPHLTSPAQELLSKGHPWRHSALEKSPSSPIVSILPAHDVSATRTERTRHSGKSTKVFVPPFKMKSQFHGDEHFNSKNVNLEGKNQKSTDGDREDGNDSHVRQFNKDLMSSLQSARDLQDMRIKNKERRHLRLQPGSLYLTKSSTLPRISLQAAVGDRAPSACSPKQLYIYGVSKECINVNSKNAEYFQFDIQDHFGKEDLCAGKGFQLADGGWLIPSNDGKAGKEEFYRALCDTPGVDPKLISSIWVANHYRWIVWKLAAMEFAFPKEFANRCLNPERVLLQLKYRYDVEIDNSRRSALKKILERDDTAAKTLVLCISDIISPSTKVSETSGGKTSGEDANKVDTIELTDGWYAVRAQLDPPLMALVKSGKLTVGQKIITQGAELVGSPDACAPLEAPDSLRLKISANSTRPARWHSRLGFFRDPRPFPLPLSSLFSDGGNVGCVDIIVQRVYPLQWVEKTVSGLYIFRSEREEEKEALRFAEAQQKKLEALFTKVHTEFKDHEEDTTQRCVLSRTLTRQQVHALQDGAELYAAVQYASDPDHLEACFSEEQLRALNNYRQMLNDKKQARIQSEFRKALESAEKEEGLSRDVTTVWKLRVTSYKKKEKSALLSIWRPSSDLSSLLTEGKRYRIYHLAVSKSKSKFERPSIQLTATKRTQYQQLPVSSETLLQVYQPRESLHFSRLSDPAFQPPCSEVDVVGVVVSVVKPIGLAPLVYLSDECLNLLVVKFGIDLNEDIKPRVLIAASNLQCQPESTSGVPTLFAGHFSIFSASPKEAYFQEKVNNLKHAIENIDTFYKEAEKKLIHVLEGDSPKWSTPNKDPTREPHAASTCCASDLLGSGGQFLRISPTGQQSYQSPLSHCTLKGKSMPLAHSAQMAAKSWSGENEIDDPKTCRKRRALDFLSRLPLPSPVSPICTFVSPAAQKAFQPPRSCGTKYATPIKKEPSSPRRRTPFQKTSGVSLPDCDSVADEELALLSTQALTPDSVGGNEQAFPGDSTRNPQPAQRPDQQVGPRSRKESLRDCRGDSSEKLAVES	5	150446678	150492973	FALSE	CM000998.3	GRCm39	ENSMUSG00000041147	ENSMUST00000044620	ENSMUSP00000038576	ENSMUSE00000476755,ENSMUSE00000258278,ENSMUSE00000258270,ENSMUSE00000258263,ENSMUSE00000258256,ENSMUSE00000258251,ENSMUSE00000258244,ENSMUSE00000258238,ENSMUSE00000258232,ENSMUSE00000258226,ENSMUSE00000258220,ENSMUSE00000258212,ENSMUSE00000258205,ENSMUSE00000258198,ENSMUSE00000258188,ENSMUSE00000258182,ENSMUSE00000258177,ENSMUSE00000258167,ENSMUSE00000258161,ENSMUSE00000258156,ENSMUSE00000258148,ENSMUSE00000258140,ENSMUSE00000258134,ENSMUSE00000463230,ENSMUSE00000460297,ENSMUSE00000461357	1,23,99,135,152,166,203,220,257,626,2229,2261,2284,2400,2461,2523,2580,2699,2751,2799,2840,2904,2959,3005,3086,3140	23,99,135,152,165,203,219,257,626,2229,2261,2284,2400,2460,2523,2580,2698,2750,2799,2839,2904,2958,3005,3085,3139,3329	150446678,150452935,150454534,150455149,150455520,150455756,150458058,150458904,150459496,150462114,150468360,150471406,150471954,150474297,150475672,150476402,150477620,150480326,150480566,150481855,150483469,150483893,150484150,150490353,150491072,150492404	150446744,150453162,150454642,150455198,150455560,150455867,150458107,150459015,150460602,150466922,150468455,150471475,150472300,150474478,150475859,150476572,150477974,150480481,150480710,150481976,150483661,150484056,150484288,150490594,150491233,150492973	agggggagaaggagagagaacacttgagcccaggtcctaccacccgtcctcaataagacaattaaaagcgccaaattaaaagtgtaaagctgaaagatttatttaatgtgacgacattgagaagagggtaaagagatccaaagaatcccttccaagtctatcttcagggttaaagtaaacagaactccaagaaccccgaagatacagaaaaagaaagtataaacaaaattttaggccacagcgggaaacagacacacacacatatcgtgaggggaagaaaggaattcggctggggatgggcgagcacatgctagccgggaacaggcacagaaggagctgctcgctgacttcccggtggcactcgcgccgcgtccccgtcgcggggtcatgacgtcacgggcagagcgcgggcttttcgcgggagcgggagccgtgaggcgttgccgtcagtcagctaccgctgcgggagcggagcgggtcggtgcggccgggtgtggcgggcgtgcgctccggggtcgtgaggccgtgagggacgcgcctgacaccccggaggagccagtcgacctccttcacggccacccggagcagctgccccggtgcagcccgcggcgtcctcccagagggatccggcgcgtccagagtccgcggtagctgccccgttctgcagtcgccggattacctaacgtgtgtgtctcggctccctgattagtcaatgtgaataattctaaataacgttaggtttgtcttgtcattgactcccaccatagccactttcgggtgctgtgatgtatctagtagccacttggttggaagcacagttataaactgtccccatcttcatgataagttctgctcttgtcccaaaagataggcctgaggtaggataagcttccaagcgattctggttttacctgtcacaagaaaccaggcttgtgcagtgtctgttattttctcttttgcagacttccttaccgagcatcggagaaatactgtagagaaaATGCCCGTTGAATACAAAAGGAGACCAACTTTTTGGGAAATTTTTAAGGCGAGATGCAGCACAGCAGgtattgaggaattttataaaacctggtaaattaagtcccattaaaaaaatattttcaataaaataagtcaaggtgaatgcttgctttaaaaacaaacaaaaaccccagcacctgggagacagaggcaggtggacttctctgagtttgaggccagcctagtctaaagagagagataaagggctttatagagagcctctgtctcagaaaaacaaacaaaaaattacttgagctaggttataatcctatggaagctgaggcagaaaactgagccaggtggattaaatgagttcaaggccaacttgggctacatagggaattcctggatgtcaggagcaacagagcttagacctaattaaaaacaaaacacaaaagagggatgaaagtgaccctggtctctgcatttgttcctcagcatcaatttagcaggcattagctgattcctgtaatctcacctttgggaggtagaggcaggaggatcaggagttgaaggtgatttgtgctgtaaacaggtcgtggagtcagatccagttaacataatcttttcctggtcaatcagatgatgtagaatacctaaactgatggggaactaactctttgacttccagtggaaagaactgttttgaaagggctacgagcaaatcagaagcattggtgatgctagtgatgaacacttttcaaaccttttatgacttattttgttttgagctgtatgagtgtgtttgtgtatttgctctgtgtgtgtcggtgcctacagaagtcagaagaggacatcaggtcccctggagctggagttgcaggttggttgtgggctgtgatgtagatgctagactgagtttgggtcttctgcaagagcttcttaacccaagagcttcttaaccactgagtcatttctccaaccctagctttctctgttaaatgacatcgtcttgctccgtaaccatgactgatttacgatttgctatgtagatcaggctggtttcaaacttgcagtgaccttcctgagtgctgggattgcagtgtgaacagccacaccaggctctgaattagatatcataaataaatattgacagtgcatgaaaaagatcacatccattaatattacaactgatctgataagtttttgaagtctggaagaagtcagctactgttagttctctagaaattgttaatttcattttgaaagctcacatctcatcattagcaacacacttttgtctttactataaaagcccacttcattctagagaaaatgcctgccaaacttctgtctgcaaaaatgctacatgcattttgtttctcagaaaggattaaaaaggcaggctaaggaattaaagcttggtcccatcggtggcttagtgggtgaaagtgtgtgctacataggtctgatgaccagtttctaagccagaagcaacatgaaggtagactcttgattccatgtgcacacatcagatacacggcaatgagaaggttggagcatgagcttcatactgttccttttacgttgttagtgagtccctggcattctcctgtggattgctaggcaatgttaagtgctagtgcagttgggtccactgccttctgtcatgtaggtgcaccaggtgtttacatacctcattccttgttgtacagatgttgacattgtgaaaaggacaaagaacaccatgctctaattatgaaaatatattgaacccccctatgccgtgggtaacagctatatagggtggttgggtcctgtttgacattttgttgttgccatgtaagaatctttctcatgtttatttgaaactctggcccatattcaaagatttgtcatagtgatggagttttcataatcatttcagttttatctatgaagtacatgcttgctgtgagtagtttgggttttttttttttttaactttgaatcatgagtattattaagaaggttagaaacataatatacctaaactcttatctccttgtaagttttgtaaaattatacaaacgttagtgcactttcaaaagattaaactaataatcttgtttaataaacctttaattactggtcacaattttttttaaggatttatttattatacataagcacactgtagctgtcttcagatacaccagaagagggcatcagatctcattacagatgactgtgagccaccatgtggttgctgggaatagaactcaggacctctggaagagcaatcggtgctcttaacccttgagccatctctccagcccccactggtcacaattcttatttgttttttgttttttctcttctctttctctttgttttattcatttgtgtcttttgttttgttttgttttctgtatttaatttagtatgcactagattatggagtcttttgttttgttcttagttttttggtcctctttgagacagggtttctctgcatatccctggccattctggaatttgctctgtagaccaggctggcatttaattcagagatctgtctgcctcttcctggcttccctccattgctcccttgctctctccctctccttcttcctctttctttccctccttctctgtccttccctctctctcccctgctccccccacccctttcttgattagttttcaagatagggtctcattatataggcaagctagcctggaacttatataatccttctgtatgctcccagatgctagaattatacattgtaatgtcatacccaagtgagaaatggtgttttgttttatggttttggtttttgttttttttaagatttatttattattatatctaagtacactgtagcagtctttagatgcaccagaagagggcatcagatctcattatggatggttgtgacccaccatgtggttgctgggatttgaacttaggaccttcagaagagcagttggtgctcttaaccactgagccatctctccagcccgaagagatatttttgtagacctcaagcgtgaggttttcctgccccaaccctcaagtgctagaattacagttgtataccaccatgcccacttggtcaacatttcaagttccttttgtttagtattagtttgttttattgtttacgtcttgatttatttcgtgatagggacagggtggtgggtcagttagaggacaacctgcaagagtcttccaccatgtggattctactcatgacctgaggtcatcaactttgatggtaagcacctttacctgccaagccatcttgctacagtgttttgtgttctgagatgaagatctcaatgtgttgcctgtaagatcttcaaaattgtagtcctagcagggcggtggtggcgcacgcctttaattccagcacttgggaggcagaggcaggcggatttctgagttcgaggccagcctggtctacaaagtgagttccaggacagccagggctacacagagaaaccctgtctcaaaacaacaacaacaacaacaaaattgtagtcctcctgtctcagacctactgaaagctggaacaacaggtgaatacaactgtgcctctcctttattcttcactgtgatctttgaagctttttgcatttattgattttacatgtgtgcgtacacatatcccctgtgatggtttgtattatccttgggccagggagtggcaccatctgaaggtgtggccttgttggaataggtgtgacctagttggaatgggtgtgtcactgtgggtgtgggtataagatcctcaccctagttgcctggaagtcagtcttcactggcagcctttggatgaagacatagaactctcagctctgcctgcaccatgcctgcctggatactgccatgctcccaccttgatgataatggactgaacctctgaacctgtaagccagccccaattaaatgttgtttttataagacttgccttggtcgtggtgtctgttcacagcagtaaaaccctgactaagacagaagttggtactgagagtggtgtattgctgtgataggcctgactatgcttttatttgaaagaatgtggattttgggactttggatttggaaagcagtggaatgctttaaatggggcttaatgggtcatcctagtaggaatatggaagactttgttgctgggagtgatttgaactgtgttgacctggcccaagagatttcaaaggagaaaaatttcagaatgtggcataaagactggttttgtggtattttggtgaagaatgtggctactttttgcccttgtctgaaaagtttgcctgagactaaggtgaagaaacttggattaattgcattgacaaaagaagtttcaaaaaagcccagcagagactttgttctctggttaagtcttatgaagagaagtttgaacaagcatagcaagcttagaaaggaaaaatataaaatatatggttcgagtattaaaggggtaccaggaagtgaaatggagcaaaatcttgtgttctaggagataaaagattaagggagtgggaccttgggacaagattctacccagcttaattagatccaggcatggtggtacacacctttaacccatgagacaagcatgctgatctctgcattcaaggtcaatctacagagcaagaaccaggatagccaagcttaggcagtgaaggatttagaataatgtactagtacaaggggattatgttctagttcctgtaagcagcagaacttggcagcttcagccatgtggctctggctctagagttaagaatggaaggaactactgggaaaattgatgctggttagctggagctaaggaattagcggtgattaagaagagaccagcatcgttgaggtaaaatcttctggaaattgttttctgggagcacaaagaagctgtgttccagagatacccaaggctgtacctcatgctgtggctggacttggtaatgtgtctgcttgtgaaagaatgaagggatcatggagagaagctgaggcttagcactgtgagaggccagggaaggccattggagaaggtgaagcctcagctgtagttgatggcccaggactgaaggggtcaagcaaaggatttgaggcttggcaccctgaagagagcctatgagaggctgttggtgaagcctagtgggagtggaataccccagtgtattggagatgtcagtaccatggagtgatcaccaagaactgcaactgtagtggagtggatcaaccttagaatgctacagagggcagagctggaaaagtgatgccagcccttaggaggagtccaaaagatgaagtggaatcccggacactgaaacaagaagctgtaacattgaaattgccttggagactcaaagatgttaaagatgccagagccatgggatacatgctgaggaaagctgctaacagggagtggaaccagcccaggagaaagcagtttgttgcagtcaacaaagttgaaaaaggagtggagatctgaagaccgctttgacatcagccatggagatgcagagtttggagtttgcccagctggtttcctgccttgctttggggattacagttaattaagttgaatgaatctcaaaaaagaccttgaactttggacttttaacattgttgcaactgcaatagactatgaggactttgaaagttggactagatgcattttgcattatgctatgtttaagtatggcccccatagactcatgtttttgaacaagtctatggggaccagggagtggaatgtgatggtttgtattatccttggaccagggagtggcaccatctgaaggtgtggccttgttggaataggtgtgacctagttggaatgggtgtgtcactgtgggtgtgggtataagatcctcaccctagttgcctggaagtcagtcttccactggcagcctttgggtgaagacatagaattctcagctcctcctgcgccatgcctgcctggatactgccatgctcccaccttgatgataatggactgaacctctgaacctgtaagccagccccaattaaatgttgtttttataagacttgccttggtcgtggtgtctgttcacagcagtaaaaccctgactaatacacccccatgacacaataatgagaaaacaacttctgagtgtgtgtttcagtctaactcaggttgtcaggcacagcatggagggagtcacctttggcaaccctgttctttataatgatcttcattgttcacgagtttctccgtgtcattcattaaaactaagatgaggtttttgtcttttttgcagATTTAGGACCGATAAGCCTCAATTGGTTTGAGGAGCTTTCCTCAGAAGCCCCCCCATACAATTCTGAACCTCCGGAGGAATCTGAGTATAAGCCCCACGGTTATGAACCACAGCTGTTTAAAACACCACAGAGGAATCCCCCCTACCATCAGTTTGCTTCAACTCCAATAATGTTCAAAGAACGAAGTCAAACTCTACCACTGGACCAGTCGCCTTTCAGAGAATTAGgtaactagctaggtgtggtggcacatgcctttaatcctagcactagagaggcagaaacaggtgggtctctctgagtttgaggccagtctgctttacttatcaagttcgagacagccagagctacatactggagagatgctttctcaaaaaagaaaaaaaaagcaaagagttcaccatagatttaacttgggtaaatcatgttatgtgatgaagggtacatgaactgggactttgggcaaagtatataaaatcagctctgtgatgaactgagttctattgtgcaaatccgtcttcctcatctctttcctgactgaaggatggagatagtggaaatactgtgtgataagctttggttcagtgaaataatttaggtatttaataaatgcctcttctttcttcctatgcttaacatatcagcaacaaagattttctaaattatgactttgatattcaaaatgactcgtcttgatgtttactaagctgtatttcttcaagtcattatagggtggagatttttttgtaatcaatttcttgtattttaatttgatatcagtttctctgacctatgtgccaggtgtttataaacacttgtttagtaaagttgtgcgttcactcagtctctgtaacatttattactttcttgacatgtatgcccttttctttagagtactgctttgtgatatgctcagtgaacatgtcaggcattgtaattgctgtggatgtagtcagaagacagtatctttactggttgatggtggtgcattgatcctagcattcaggaagcagaggcaggtggatctctatgagttcaaggctagcccagtctacatagcaagtttcagtatagccagggctacatagagagattctgtctcaagaaaggcgtgtacagggaaacaaacatcttgtccacagttctgcaggtttagcagtgttcgttcagagaagccagatggtagggttacaaccaagggtggaatgcaaaaggatagcatcataacagtcaagtcaaatgaggccatctgcttaccagtgtagtttggtagcgtgcatgttcatcattgaaaagccctagtttttgtgtccaacaccaaggaggaagaaaggaggcaggggaggttgcagtcacgaagccttgctttcccagttgtattcaggagtctaaaactgaatggttgaaagcttttcacagaaggatggtcaggttggactaggtgtcttccgtgatgtcatatatggggtgcacaccatcccttgagatgagtttctatagcaggccccagcaccttttttttctgttcttaagttcaaaaagtaaaagctcaaaatgtacagtgtctgcaccctcactggattattttactgtttcagGGAAGGTTGTTGCAAGTAGTAAACATAAAACTCACAGCAAAAAGAAGACCAAAGTGGACCCTGTGGTAGATGTTGCTAGTCCGCCTCTGAAATCTTGTCTCAGTGAAAGgtatgatgagactgatgtatattttataagtgcataagacatgttctatatgtttgtttttagggcctggtctcactgcagtccaggctggctttgcactcagaatcctctagccttagcctctcacagggctggggattcagtcatgaaccgtcatcttgcatatctgttattaaaatgtatttaaataaaacattttcttgcatgtgtttatttcacagaaataagctgtcatgcagattgttttggccacgtaccttctggaagaactcctatttttaaacaaaaagtaatagattccttaatttagtaatttttatgttagaaactttgaaccaggtctggtaactcactcctgaaatcctagcgcagtatgaagccagcccaggctaacttagcaagcccttgtctccaaaaccataaaaccagtacgcttcggtgctcattgatctccttgttgctgctgttacccttttaacccaaggccactgtttcattttgtctagCCCTCTTACTCTGCGGTGCACACAGGCAGTACTACAACGAGAAAAGCCAGgtatgagcacagcaaatgttcttatttttgttgtcttttgagaccttatttacatctaatttgtactatgaatgtgttgccaatgtgtatgtgtgtacactatgtgcatgccttggtgtccagaggccagaaatgagatcccctgaaactggagtttcgggtggttgtgagctgcctgtattaggttctaggaacacaggccttttgcaaaagcagccagtgctgttaagtgctgagccatgtcgtcagccctatttttttatttgtaggtcttagaaatgttaataaagatctaataattttctatcttttcacccacagTGGTATCTGGAAGTTTATTTTATACACCAAAACTCAAGGAGgtaaatgttctgctttggtaacttaaggtatatcagttgagaatgggacagtgtgtattatccctttgacttgagaatcaagatcattacttagcaaactgtttcccagaggcattaagtaagtgataaatgaaaatgtgaatgaaaagttaatcgtcagtgtttctgtaaaataacgaccgtctttctttgtagGGTCAGACACCAAAACCTATTTCTGAGAGTCTGGGAGTTGAAGTGGATCCTGATATGTCTTGGACAAGCTCATTAGCTACACCACCAACCCTTAGTTCCACTGTGCTCATAGgtaatagtgacaaacgtgtactggacaagaagagccagaggaggctgctaagttgtcatctccagtcttatgttagaaagaaaatgtggaagggctggagggattgctcagtggttagagcactggctgctcttagagtatcctggttcagttctcagcacccatgtggtggctcacaactgtccatagctccagttccaggggaactggtgtcttcttctagcctctatagactcctgcatgcatgtgatgtacatacatatttgtagacaaaacacccatatacagaaaataaaagtaaaggctaaacatgtaagtgaacatgaaaacacatattactgtgcgataagtgtttgtagaacaattttttgtgggttttttgggtttttttgttttttgtttttttgtttttttgttacttttttcgagacagggtttctctgtgtattcctggctgtcctggagctcactctgtagaccaggctggccttgaactcagaaatccgcctgcctctgcctcctaagtgttgggattaaaggtgtgtgccaccaccacctggcaattttttatgttttatttaaaatgcaatcaaagggtcacatattttagtagtctgtcatctatatatgataacatcatacacatttatccacaatatatagccatgttacgtatgtgtgcttattcataagatacgtgtatgactgtggtaatccttaaattatgagtttatattcaaaccataatttttttagtatttcaggtttgtttgttttgttttttattctgcatgtgtgcaagtatgcccatgtgcaggtgccacagcattagtgtggaggtcagaggacaattaacagggttggttcttttattccaccatgtgcaatccagggatccagcttagggtatcagacttggcagctagcgcctttaccttctaagccatcttgccagccctcaaactagggcttgatgattcctgccaaataactttagttttgatccatttagctagaagtgactggactttcttttgttgttgttttctaaaagaattatttatttatttatttaatgtatatgattatgctgccactgtcttcagacacactagaagagggcatcagatcccattacagatggttgtgagctgggaattgaactcaggatctctggaagagcagtcagtgcttctaactgctgagccatctttctagcctctttttgttgtttatatgaaataataaaataaaagggctgaaggataagaagtgattagcattaattatgccttccatctgtatcattgtcttaacagaggctaaaggctcccaaggagcctttgaagacataactttacagatctttcatctgcccttgtagagaacataaagctagtatcaccaaaccacattaagaaacagtgtgacagactggagagatggcttagaggttttaaacacactggctgcccttctgaaggtcctgagttcaaatcccagcaaccacatggtggctcacaatcatccacaatgagatccaatgccctcttctggtgctctttctggtgaaagcagcttgtgagctgttataaataaataagttgccgggcatggtggcacacgcctttaatcccagcactcggggaggtggggggggggggcagaggcaggcgaatttctgagttcgaggccagccttgtttacaaagtgagttccaggacagccagagctacacagagaaaccctgtctcaaaaaacccaaaaaatacataaataaataagcctattttaaaaaaaaacaacaggggtgctggtgagatggctcagtgggtaagatcacccgactgctcttccgaaggtccagagttcaaatcccagcaaccacatggtggctcacaaccatctgtaatgagatctgactccctcttctggtgtgtctgaagacagctacaatgtacttacatataataaataaataaatctttaaaaaaaaacaaacaaaaaaaaacaacagtatgacaagttagaccatgttggtgtttctcgttgctggctttggtcacactttcagatgtgtgtgtgtgtgtgtgtgtgtgtgttggggggggttcctgaagaagtatgtttgtgtattaattttagtgtataatatataatccactacagctaaatttaattgttttacagCCCGAGATGAAGAAGCACGCAGCTCTGTAACGCCTGCTGACTCTCCCGCTgtaagtcagtgtcaggctggtgtactctccgtactactcactctgaatgccttcacttgattttgttttgttagtggtgcttatgctttgtaaaaaatatttttttaattctctgaggtggccactcatgtatgtaatatattttgatcatattcaccctctcttcctcctctaacttcccccgtgatccttcccaacatgacctactctcaacttcacgtattttgttctttttaaaatgatcccctgaatccacttagcgctccttggtgcatatgggtgtggggcactggagaatagggcagctgactagtggccataccttccccccaggtgactctcccttcctcagtagctggaactcactctgtagaccaggctggcctcgaactcagaaatccgcctgcctctgcctcccaagtgctgggactaaaggcgtgcgccaccacgcccggctctgttttttactttttttgggatgggtttgctatgcagtcctaactaactagcctgaaagtcgtgtaaaccattttggtctcaaacttgggatggtcatcctgcttttgcttcccaagcagtaggattatatgtgtgtgtcactgtgccccagctagcctgaatttttaaactgcaatttataattttcctaagtgtttggagatgtttcttaacatgatcctgtatgcaatttcttcctataaaattttttctgtctttctatttggtaacacgtacgtatctatgtgtgtaatgaaagagttatactaattaatgattttgatcacaatttctgcagACTTTGAAAAGCTGTTTTTCTAACCACAATGAAAGTCCACAAAAAAATGATAGATCTGTTCCCTCAGTGATTGACAGTGAAAACAAAAACCAGCAAGAAGCTTTTAGTCAGGgtaagtatgtctgtttagttgagctactcatctgaactgatgacactgtccttttcttagggagaaatacattgcttttctttttctcaacctttgaaatatagaagatagaaactaactagatagatttgtttttcataattgtaatacagaatttattaactcgctacactggggttgatagtttttagaatactagattgagtacatagcactattaaaggtgaccctcaattgtatagaacaggaaaaataatgagttatttaagattagggtatgaaaaaagactttgaatacattgggatccgattttaggagaagagtgacttgctgaaagaactggcattcagaataacctcttactgctgacctgtgtattatttaatgtgagcaatttctgaaaagaattgtgagaataataggaagaatatggttgcattgtaaatattataatgtgcttttgttttgaattttaacagGTTTGGGGAAAATGTTAGGAGATTCATCTGGCAAAAGAAATAGCTTCAAAGACTGCCTTAGAAAGCCAATACCAAATATTCTAGAAGATGGGGAGACAGCTGTTGATACTTCCGAAGAAGATAGTTTCTCATTATGTTTTCCTAAGCGTAGAACCAGAAATCTACAGAAAATGAGAATGGGCAAGACAAGGAAAAAAATTTTCAGTGAAACAAGAACTGATGAATTAAGCGAAGAAGCTAGAAGACAAACTGATGATAAAAACTCATTTGTATTTGAAATGGAACTAAGAGAGAGTGATCCTTTAGATCCAGGTGTAACAAGCCAGAAGCCCTTTTACAGCCAGAATGAGGAAATCTGCAATGAAGCTGTACAGTGTTCAGATAGTAGATGGTCTCAGTCAAACCTTTCTGGTCTAAATGAAACCCAGACAGGAAAAATAACCTTACCTCATATTTCTTCTCATAGCCAAAATATTTCAGAAGACTTCATAGATATGAAGAAAGAAGGTACTGGCTCTATTACTTCAGAAAAATCTTTACCTCATATTTCTAGTCTTCCAGAACCGGAAAAGATGTTCAGTGAGGAGACTGTGGTAGATAAGGAACATGAAGGACAGCATTTTGAATCACTTGAAGACTCCATTGCAGGGAAGCAAATGGTGTCTAGAACAAGTCAAGCAGCCTGTCTTTCTCCGAGTATCAGGAAGTCTATATTCAAGATGAGAGAGCCACTTGACGAGACTTTGGGTACTGTTTTCTCAGATAGTATGACCAACTCAACCTTTACAGAAGAACATGAAGCCTCTGCATGTGGATTGGGAATACTTACTGCATGCTCACAGAGAGAGGATTCTATATGTCCTAGTTCAGTTGACACTGGAAGCTGGCCAACCACTCTCACTGACACTTCTGCCACTGTGAAAAATGCAGGTTTGATATCCACTCTAAAAAATAAAAAAAGAAAGTTTATTTACTCTGTAAGTGATGATGCATCTCTTCAAGGAAAAAAACTACAGACACACAGACAGTTAGAGCTTACTAATCTTTCAGCCCAGCTTGAAGCAAGTGCTTTTGAAGTACCATTGACCTTTACAAATGTAAATTCAGgtattattctttttttcttctaatgtatatagtctttaggatgagattaagttttcctatttgaatataagttttttgttttttgaattttaagagaaacacttgcttactttctgtagtttttcagatctctttttggtttggtttggtttggtttggtttggtttggtttggtgagaaccctgtgtagccctggctgtcttagaacttaggctggcctggaacttagatatccgcctgcctctgccccctcagtgcttggattaaatccgtgggccacctctgcctgattctaggaatcatttaatctcagagagtacctatatagattattgtcgagattttggatttggtctttcgaattatgtcattcaaacttattggggcagttggcaccatatattgttgggtctttgttttttgtttttgtagcatttattgtgcatatgtgtgtgggcatatgcatgacacatgatgtatgtgtggagctcagtggattacttgtctgagtcagttttcctttttcaccatgtggatcttcaggtcctcaggcttaatggcaagtgcatttataccctaagccaccataccatcgtcccctctttgtatcctatgctggtttttaacttagccttgagtgatcatcctgctttaatctcccaagtagttggaaccacagatttaccactgtgtcttgctctatggctcctaagacagctttttatccaaacacgttaggaatttgactgcttagctcctgctttaaagtatttattatgtacaaattacatagctaaaaatggtgtttacttggaaagctgaagcaggaggattatttgagtctaggaattcaaggccagcctggggaacataagagagacttgttgtttctgttccattcctcatctccatggtgtgaaatcagttttgtctccctgtgagaaattgtaaatagcatggtgaataggttgatggtattggtactagattaccaaagagttgtttgagctccagagaccttggagtttatagatacttatgctacatctagcattttatgtggatgctgggggcctggattcatgtctgtatgacaggcacttcactgactaagctagctagctctttaggctcttcatgtagaaatttagtaacttcaaaattgcaattgttcaaggatttgttttaaatctctaagtcaccctttgctcttcttgtacttctttttttgtttgtttgtttgggttttttgttgtttttttgtttttgtttttttgagacagggtttctgtgtatagccctggctgtcctggaactcactctgtagatcagactggcctcgaactcacagagatccgcctgcttctgcctcccaagtgctgggagcgccaccaccgcccagctttcttcttgtacttcttattttaaacactataacttgggaaaagcactgagtggatgcaattaatcgtactctaacttgtcctatcactctgttttcttatgcatagGTATACCAGATTCTTCTGACAAAAAACGCTGTTTACCGAATGATCCTGAAGAGCCATCCTTGACCAACTCTTTTGGGACTGCTACCAGTAAAGAAATTAGTTATATTCATGCATTGATATCTCAGGATCTTAATGACAAAGAAGCAATAGTCATTGAAGAAAAACCACAGCCATATACAGCCCGAGAAGCTGACTTTCTGTTATGCTTGCCAGAAAGAACATGTGAAAATGACCAAAAAAGTCCAAAAGTTTCCAATGGAAAAGAAAAAGTCTTAGTTTCAGCATGTCTTCCTTCAGCAGTGCAACTCAGCAGCATTAGCTTTGAATCACAGGAAAACCCTCTTGGTGACCACAACGGAACAAGTACTCTTAAATTAACTCCCAGCTCAAAGCTACCTCTGTCAAAGGCAGACATGGTTTCTAGAGAGAAAATGTGTAAAATGCCAGAGAAACTGCAATGTGAGAGTTGTAAAGTTAATATTGAACTAAGTAAAAACATCTTGGAGGTAAATGAAATATGTATCTTAAGTGAAAATTCTAAAACTCCTGGGCTTCTGCCACCTGGTGAAAATATAATAGAAGTGGCCTCTTCAATGAAGTCACAGTTCAATCAAAATGCAAAAATAGTCATACAGAAGGACCAAAAAGGCTCACCTTTTATTTCAGAAGTAGCAGTCAATATGAACTCTGAAGAACTTTTCCCAGACAGTGGGAATAATTTTGCTTTTCAAGTAACTAATAAATGCAATAAGCCTGATTTAGGAAGTTCAGTGGAACTCCAGGAAGAAGACCTCAGCCACACACAAGGGCCTAGTCTCAAGAACTCTCCCATGGCAGTAGATGAAGATGTAGATGATGCGCATGCAGCCCAAGTGTTGATTACAAAGGACTCAGATTCATTAGCTGTGGTCCATGATTATACAGAGAAGAGCAGAAATAATATAGAGCAGCACCAGAAAGGAACCGAAGACAAAGATTTCAAGTCAAATTCCTCCTTGAATATGAAATCAGATGGGAACAGTGATTGTTCAGACAAATGGTCAGAGTTCTTGGATCCAGTCTTGAACCATAATTTTGGAGGTAGCTTCAGAACAGCTTCCAATAAAGAAATAAAACTTTCAGAGCATAATGTCAAGAAAAGTAAAATGTTCTTCAAAGATATTGAAGAACAGTATCCTACTAGGTTAGCTTGTATTGACATTGTTAATACCCTTCCATTAGCAAACCAGAAGAAACTAAGTGAACCTCATATATTTGATTTGAAATCAGTTACTACTGTATCTACACAGTCTCACAATCAATCATCTGTTTCTCATGAAGATACTGACACAGCACCTCAGATGTTATCTTCAAAGCAAGATTTTCATTCAAATAATTTAACGACCAGCCAAAAAGCAGAAATTACAGAACTGTCTACTATTTTGGAAGAATCAGGAAGTCAGTTTGAATTCACACAGTTCAGAAAGCCAAGCCACATAGCACAGAATACATCTGAAGTGCCTGGAAACCAGATGGTTGTTTTAAGTACCGCTTCTAAGGAGTGGAAAGATACTGATCTTCACCTCCCAGTGGATCCCTCTGTAGGTCAGACAGATCACAGCAAGCAATTTGAAGGTTCGGCTGGAGTTAAACAAAGCTTTCCTCACCTGTTAGAAGACACTTGTAACAAAAATACATCTTGTTTTTTACCAAATATAAATGAAATGGAGTTTGGAGGATTTTGTTCTGCTCTTGGCACAAAACTTAGTGTGTCTAATGAGGCTCTGAGAAAAGCTATGAAACTGTTCAGTGACATTGAAAATAGTGAGGAGCCTTCTGCAAAAGTAGGACCAAGAGGATTCTCTTCAAGTGCACACCATGATTCTGTTGCTTCAGTGTTTAAGATAAAGAAACAAAACACTGAAAAAAGTTTTGATGAAAAATCTAGTAAGTGCCAAGTAACATTACAAAATAATATTGAAATGACTACCTGTATTTTTGTTGGCAGAAATCCTGAAAAATACATAAAGAATACAAAACATGAAGATAGCTATACTAGCTCTCAAAGAAATAATTTAGAAAACTCTGATGGTAGTATGTCAAGTACAAGTGGCCCAGTTTATATTCATAAAGGTGACAGTGATTTACCTGCCGATCAAGGCAGTAAGTGTCCTGAGTCATGTACCCAATATGCGAGAGAGGAAAACACACAAATTAAGGAAAATATATCAGATTTAACATGTTTGGAAATTATGAAAGCTGAGGAAACATGTATGAAATCTTCAGATAAAAAACAATTACCTTCAGATAAGATGGAACAAAATATAAAAGAGTTTAATATATCCTTTCAGACTGCAAGTGGGAAAAATACCAGAGTCTCCAAAGAGTCATTAAATAAAAGTGTGAATATTTTTAATCGGGAAACAGATGAATTGACTGTCATTTCAGATTCTTTGAATTCTAAAATTCTCCATGGCATAAATAAGGACAAAATGCATACTTCATGTCACAAGAAAGCAATCAGTATTAAAAAGGTATTTGAAGACCATTTCCCAATTGTAACTGTCAGTCAATTACCAGCTCAGCAGCATCCTGAATATGAAATAGAAAGTACCAAAGAACCTACTCTGTTGAGTTTTCATACAGCTAGTGGGAAAAAAGTCAAAATTATGCAGGAATCTTTGGACAAAGTGAAAAACCTTTTTGATGAGACACAATATGTTAGGAAAACTGCCAGTTTTAGTCAAGGATCAAAACCCCTGAAGGACAGTAAAAAAGAACTTACATTAGCATATGAGAAAATTGAAGTAACTGCCTCAAAATGTGAAGAAATGCAGAACTTTGTCTCTAAGGAGACTGAAATGCTACCTCAGCAAAATTATCATATGTATAGGCAAACTGAAAATCTCAAAACATCAAATGGTACCTCTTCCAAAGTACAAGAAAACATAGAAAATAATGTAGAAAAGAATCCTAGAATTTGCTGTATTTGTCAGTCCTCTTACCCAGTCACTGAAGATTCTGCTTTGGCATATTATACGGAGGACAGTAGGAAAACTTGTGTCAGAGAGTCTTCTCTATCCAAAGGCAGAAAATGGCTTAGAGAACAGGGTGATAAGCTTGGAACAAGAAATACTATCAAAATTGAGTGTGTAAAGGAACACACAGAAGATTTTGCAGGAAATGCCTCATATGAACATAGTTTGGTCATTATCAGAACTGAAATTGATACAAATCATGTCTCTGAAAACCAAGTGTCAACCCTCCTTAGTGACCCTAATGTGTGTCATAGCTATCTATCCCAGTCTAGTTTTTGTCATTGTGATGACATGCATAATGATTCAGGATATTTCTTAAAAAATAAAATTGATTCTGACGTTCCGCCAGACATGAAGAATGCTGAAGGCAATACCATTTCCCCCAGAGTATCTGCTACAAAAGAAAGAAATCTACACCCACAAACTATAAATGAATATTGTGTTCAGAAACTGGAGACTAATACTTCACCACATGCAAATAAAGATGTAGCCATTGACCCATCTCTGCTGGATTCAAGGAATTGTAAGGTAGGCTCACTCGTGTTTATTACAGCTCATTCACAAGAAACTGAAAGAACAAAAGAGATAGTCACAGATAACTGTTATAAAATAGTTGAGCAAAACAGACAGAGTAAACCAGACACTTGCCAGACAAGCTGTCATAAAGTATTGGATGATTCAAAGGATTTTATATGTCCTAGCTCTTCAGGTGATGTCTGCATAAACTCACGTAAGGATAGTTTTTGTCCTCATAATGAACAAATTTTACAACATAACCAAAGTATGTCTGGACTGAAGAAAGCTGCAACACCACCTGTTGGTTTGGAAACTTGGGATACAAGTAAATCTATAAGAGAACCTCCCCAGGCAGCCCATCCTTCACGCACTTATGGGATTTTTAGCACAGCAAGTGGAAAAGCTATACAAGTATCAGATGCTTCATTAGAAAAGGCAAGGCAAGTGTTTTCTGAGATGGATGGTGATGCTAAACAGTTATCTTCCATGGTGTCACTGGAAGGTAATGAAAAACCACATCACTCTGTGAAAAGAGAAAACTCTGTGGTGCATAGCACCCAGGGTGTATTGTCACTCCCAAAACCCCTCCCAGGCAATGTCAATTCATCTGTATTCTCTGGATTTAGCACTGCAGGTGGAAAACTGGTCACAGTTTCAGAAAGTGCCTTACACAAAGTTAAAGGAATGTTAGAGGAGTTTGATTTGATCAGAACTGAACATACTCTCCAGCATTCACCTATACCTGAAGACGTATCAAAAATACTTCCTCAACCTTGTGCTGAAATCAGAACCCCAGAATACCCTGTAAACTCAAAATTGCAGAAAACCTACAATGATAAATCCAGCTTACCAAGTAATTATAAAGAAAGTGGTTCTTCGGGCAATACTCAATCTATTGAAGTTTCTCTCCAACTCTCTCAGATGGAGAGAAACCAAGACACACAGTTGGTATTAGGAACAAAAGTATCCCATAGTAAGGCTAATCTTTTGGGAAAAGAACAAACTTTACCCCAAAACATAAAAGTAAAAACTGATGAAATGAAAACATTTTCTGATGTTCCTGTGAAAACAAATGTAGGAGAGTATTACTCCAAAGAGTCAGAGAACTATTTTGAAACAGAAGCAGTGGAGAGTGCCAAAGCTTTTATGGAAGATGATGAGCTGACAGATTCTGAACAGACTCATGCCAAATGCTCACTGTTTACATGCCCCCAAAATGAGACTTTGTTTAATTCGAGAACTAGGAAAAGAGGAGGAGTGACTGTTGACGCAGTTGgtaaggatttacttttgctttggtctactggtctctctcaagtgattcatcctcagtagtcttgtaggttactagtattagtgttaaaaactaattttccccccctgtggagtttagaagacagtgatttagaacttgatatctgtaagtctgtaccaacaagtcatattttaaggatctttagtgtatttttagttgatgttgtgaaattatgctaagaagttttattttcaacaaagctagtaaaatgttaatatttcccatgtgtgtaaagaagttctaattctggcagttagaagctggtttctagtatagccccatgacttaattagtactgtatatgacttagttacttagttactgtactcatcatttgttgcctcacttctctgagcctgttcccatatccataatgtatagttaatgcctctcacaaggtaattatagataaaatgtttagtactatcaggcattatatttgatagttgtaatcccagcattcaagaacctaaggcagaaggattgctaagttcaaggcagcctggtttaaatatcatgaccctgtctccaaaaaatccatcaattaattgattacatatttaaaatcacaaaatttaaaataagttactcaacattgaacctgacatgttactgacctaggcagagaacctagtttttgcttgcttccttcacaaatattctaaacacagtttaatactaaataatgtcctactctttttcagaattctttatatatatggatgattttcctgcatgtctgtccctatactgtgtacatgccttgtatccaacaaaagagcatattggatactctaggacaagtgttacaaagagtagcaagctgccacatggattctgagaacaacctagttcctctcggagaatatcagtgctcttaatactattggactatattcttatttctcatttaaatgtgtaatgacttagtgaaactattaggttaataatctacagtgagcatgttttggtagtgtttcaggctagaaagaatctttattgaatcagttgacattggcaatcatgatcaatttcaaaactaatattccaaccctcgtgtgggtgatttaaaagatattggctctatttacaagcttgtggactcagagtatcggaataattatatatcttcttgtctagccttaccatatagtggagtgaggcctggaagtagtttattatcagccatcctgccagaaacagatttacttcatcaaatattatacaggtcatattctatatgagcaaatttaactgtgtaatacttatctgtggggttttgttttgtttcattgcttaccatgtataagtcagtactttagttataaagggggaaatctagtcttttataaggcgaaactgatacaaccacaaatatgtatggaactttctttttagGACAACCCCCAATCAAAAGAAGCTTATTAAATGAATTTGACAGGATAATAGAAAGTAAAGGAAAATCCTTAACACCTTCAAAAAGCACTCCAGATGgtaatttgtttttattcatagtttttctctgaacaagtactctgcatgttattcttacactttcctcccttggttcatttctgtgtacagaatggtttaattgttaaacttttggtgtatttagaatgtggatggttcatccatgatgcctactagggcactgacaaagctgtaattgctaatgtaagatgcatttgaaatagtgactatagacttaatgaaagtggtaaatgacctgcaccattttatcaaagtcacatgatcgatgctaccaaatgaggtgtacatttctcagtcatgatttgactctatccttcaacttactacatatagatgatgccttgcctcttagtccattgcagtcttttgagtttcctattactttttttaatgcttgtttgtttgtctatctgcttttcttttctttttggttttttttgttggtggtggtggtggtggtttttttttttttttttttttttttggttttttgggtttttttttttttttagatttttatttatttattatatgtaagtgcactgtagctgtcttcagatctcattacaggtggttataagccactatgtggttgctgggatttgaactcaggacctttggaagagcagtcaatgctcttaactgctgagccatctcaccagccctttttttgggttttttgtttgtttgtttgtttgtttgtttgtttgtttgtttttgttttttggagacagggtttctctgtatagccctggctgtcctggaactcactttgtagaccaggctggcctcgaactcagaaatctgcctgcctctgcctcctgagtgctggggttaaaggcgtgtgccaccacgcctggctatgtctgtctgcttttcaagacaaggtgtctctatgtagcccttgcttcatggaactcattttgtagaccaggctgacctggaactcacaaagatccacctgcctctgcctcccagttactgggattaaagttgtgtgccactactatctggcttaaatttttgtatttaaaataaaacaaactaacaaacaaacaaaactatttagtatccatatatatgacttcagtgaggaggagcccagggccatcaggtccctagaagtatagtaacattcagctgtgtgttgggaattcatgtgcaagagcagtcacttcctatgagccatctccccagctccaagttgacaaactttattacccaacatttaaccacctttgtcactgatagactttttagactgaaaagccttaaatattaaaaaatatacagaccagacacaaacttctttaaattctaatttttacttaaaagctaaattttacctcaggcaaaaataattttactattgtccttgtagatataaccttattttgtttatttaagaaaaacctcaggctgctgaagtggttcagctggtaaaagtacctgccactacctagcctgatggtgtgagttcaatcccagcacaccacattttagaaagacagcactgacttctggaagttgtcctctcaccttctctgcacaccccccccacacacacaaacatgcatacatgagtgcacacacatgtgcacatacatgcccaataatgatgagtaaaattaattctaataaaaagacaaaaaaactgctgaatacccaaatctgagtaattagtattttttattttctccagtacctatggtaatcctgtagcaataaagtagctactgtgtatcaaccaaactgtgaaaataagttgtcacaggataagtgtgacttctacaggcagataaacaagctgtacagatattctcttgaacagtgaacaggtgtatgtaacagtgctgatggtggggcctgtaaagatcattgtgggcacttagcctctgttccacagatcacccatagaatcaccttcctgtagaatagatatagatggttcaaattcacagtatatagagaggcataagaattctgggtctggccaagcgtggtggcatacgcctttaatcccagcactcgggaggcagaggcaggcggatttctgagtttgagtccagcctgattctacaaagtgagttccaggacagccagggctacacagagaaaccctgtctcaaaaagccaaaaaaaaaaaaaaaaaaagaaagctatactcagagaagtcttaaatccaccccagtcacactccaggctattctccaattttcctacctcttactccatggtttatctgtctgcattttcacaccttgtttgctttttggggggagggaatgtatgctgctgtttttttttttttttttttgacagtttccatagaaactatcaaaaattgccaatgccaactatatttcaagttataacagcagggtatccagaaaagttttcagttagctataattgcacctcagataaacatcactggctataacactaccaatgtataaagctagggaatgctgctgaatgaatatgtaaatgtatttcttactcatttgcatggttgcatagtaatcaatcatgtgactgtatcccagtttactcagttaatccctaattagtggacaaattgtaggtctaatagccgtaagttacatgttgagaatgagtactatctaaagcttttcttctgaaccttcgtaaaaccaaactttaaagatatctacaccgactatgagctaactgtaatgaatactaataccaggactaaatttaaaactgatttctctgaggtttgaaatgttggttatttgtcttatagttataagccgtttgcaagttcagtatactcgataattatttatcaaatatctataatgtacaatgaaaacttcagtgtctaacgttttgtgaatatttacaatgatgtatatttaatagaaatggcaactaaaacctcttacttttcactaatactgtagagtgggatcttttttagGCACAGTAAAAGACAGAAGCTTGTTCACACACCACATGTCTTTAGAGCCGGTTACCTGTGGACCCTTCTGgtaagatttaaaaaaaaaaagaaaaaagaaattagtatagcatagaaaaaagatgtttgtttgcttgtttttttaaagttaataactaactcatttagaatgaattagaaatgtgtgctagaaaatgtataactatctggaagaaagaaaagcaaggcgggtgggattggaatggaagagaagactgagctactagcatgtaagcccctgcaggtcggcaagagaaggtggttcagagcgggaggggccacacttgtaaggaataacgacagccttggatgttgtggtatcgttctgtggtgtaaatgctaacaagagcaaatcagtcacctgatctctgtctctcaacacacaggcacacgcacacgcacacacacacacacacacacacacacacacacacacacatgcacgcacacacacagtacgtgcgtttgttgccagacaagcatactgaagtactctctctccaatgcagCTCAAGTAAAGAAAGGCAAGGAGCCCAGCGCCCACATCTTACCTCACCTGCTCAAGAGCTTCTGTCTAAAGGGCATCCCTGGAGACACTCAGCTTTGGAAAAGTCTCCAAGCAGTCCTATAGTTTCAATCTTACCGGCTCACGACGTTTCTGCCACAAGAACCGAAAGGACCAGACATTCAGGCAAATCCACCAAAGTCTTCGTCCCGCCTTTCAAGATGAAATCACAGTTTCACGGAGATGAACATTTCAATAGCAAGAACGTTAATTTGGAGGGAAAGAACCAAAAGAGCACAGATGGAGACAGGGAAGACGGGAACGACAGCCATGTTCGTCAGTTTAACAAAGgtgactaccctctgaaggccacagggtatgatatgagaagtctttaggtactatgtaacattttgacgtggtttttgtctttttttttttttttttttttttttggtttttgtctttttgcaataacttttgaaatcttgatttctgtatgtgttcaggtgcatgagctgccgcacacacggagggcagctttgaggagttggttttctccttccatcctgcattctgggatttgaactcggatcatcaggcttgtgcacaaagcacttttacctgctgagccatctgctgctcctggttttcccttttttggttagagtagtggttctcaaccttcccagtgctgtgaccttttaatacaggtcacaggtactcctcatgtcgcggtgatccccaaccagaaaacgattctcattgctacttgataactgtaatttggctactgttatgaattgtaaatgttttgttttccatggtcttaggtgacccctgtgaacggatccttcaagcttcaaaggggtcacaacccacaggttaagaaccactagactagattgctatactattaatgttttcctcggtattttctcccttttgtggtgataagtaatttcagaacctttttttaagatttatttatctatgtattatatgtacataaatgccctgtcttcatgcacatcagaagagggcatcagatcccattacagatggttgtgagccaccatgtggttgctgggaattgaactcaggacctctggaagagcagtcagtgttcttaaccactgagccatctctccaccccgagacctttcatattttctgaaggaaaagattaggttcaaattgttgtaatgatttctttcaaagataactacttagtgacttttcttctgtttttttttttttcttcctttaacaaaagccaggagttggggctatttcagtggataaagtgcttgttgtacaagcataaagacttgagctcagatctctagcatccatgtaaaatccaagtgtgtagtacacacatggaactccgatgctaaagaggctgaaacagaatcctaaagctgtctacccaaccagcccggtcaagttagggagatctgggttcagagaccctgtctcaaagtggagaacattggattaaaatactccatgttaatgtctggtcttcatatacatgtgtgtgcacacacatacacacatgcacaggcacacacaagacaaatgtaatggtggcgcaaggccaggcatgatgtgctcagtcctgtggtgccatcactcgagaatttgagtcagaagcattgtgagttcctgaccagtgtgggctacatagcaagaccctgtttcaaaaaacaaaagcaaaaaaccaaaacagcctcctttgggaactgtataaacgtagctatgaagacactggaacagaaaaaggctaggagttcagtgttagcttaggcttgagtgaggcaagaaggccatcaggcctagttgaagactgctgtgactacatttatttttatcatgttatttttcttccaaaactgagctgaaaacaattacatgtgcttctgttcattactcaacctgtagacttaacagagattaggctccctgttctctgcatgttgaagcaaaacaaattaatacacatctttcataaagcaggctgtgccttttgtggggaggagggtttctctgtgtagccctggctgtcctggaatttgctttgtagaccaggctggcctcaaactcagtcccacctgcttttgcctctgtctcctgagtgctgggactaaaggtgctgccaccaccccgaagtaaatacataatttttgttgttgtttctttgagacaggttctctctttgtagaccaggctggcctggaacttactgagatcctcctgcctctgcccgcgcccccagtgtagggctaaagtgtgtgccaccagcactctgttcatttcacttttgtaaattatcctttaacagATTTAATGTCAAGCCTTCAGAGTGCCAGAGACCTACAGGATATGCGAATTAAAAACAAAGAAAGGCGACATCTCCGTCTGCAGCCAGGCAGTCTGTATCTTACAAAGTCATCCACCCTGCCCCGGATCTCCCTGCAGGCTGCAGTAGGAGACAGGGCTCCTTCTGCATGTTCTCCTAAGCAGgtaaaccgcaatcctaagggaagcctcatgctgttagctagagtttgcaagctgtcttgtttagagaatgaacatgatcctgcttgctcatcagtccagaggggcagcctccctcctctgccaggcttgtcctcccgtaccaaagcgatctatactgcaaaactgctgcttgtgctccagatctcacttgtcttgatggcaagtgctctgagctaggcacgaggggaatctagtcattagccttgatttaaagtgtgagtgactgctttctggaggttctggtatctaattctagtgaagactttactgtttggtagaatgttcctgagcagacggctggaagtgacagcaatgacgtcaacagtgtgtgctgaagctttgtgtgcactggacactcctcttagagctagcttcacatgcctcagtgaccgatggctttagcctcacagcctctcgtgagatgtgcattattgttttgtcaggcaagaggactaaggcacagagagggttaagtagcagctgaaggataacagcctggagtcatattccaacacacgggtctgaccccagagctactgtgtaaagggaaagacacttggttggtcatgtttgggtgaagcaaacacctgatagggccctctgcacttttacgtctgggctctaaaaggaagttattagcaccattatttgtacagcataatggagcattttgtgaatttggatgtctgcctggtgcaggggccgtgctgatctgtgtttcattcattttacgatatgtactactgaagaagcacagcctgccactggagaaggcagacattgcttatctgcttgttcccacagtgccttcttgtggcagatttaatgacaggaagatacaagagaaaataaaaagtgtaaccaactcttgaatacacaagcagtttataaacatgcttctagtatagagggggcttgtgttgttttgtctgtgcatgtgtatgtgtgtgtgtgtgcttcatacccagtgttttctgcatgctaagcaccactttgtcactcctttatcctcctgggccagttaactgttctatagtgactattttagtacttaagtgaacagttctggataagtttagttttgtttatattctaggtctgtatttcactttttaatttttttatcacatttttctattgtttcttttgtacagCTCTATATATACGGCGTTTCTAAAGAGTGCATAAACGTTAATAGCAAAAATGCTGAGTATTTTCAGTTTGATATTCAGGATCATTTTGGTAAAGAAGATCTGTGTGCTGGCAAAGGCTTTCAGTTGGCAGATGGTGGATGGCTGATCCCCTCCAATGATGGCAAGGCTGGAAAAGAAGAATTTTATAGgtgctgtgtggagaaagagattttgtgttaactttgtattttctctctctctctctcttttctttccttatgactcaagttaaaatttgctagtcattttctttttaatctggattcttttgttaaaatgtattttagttcactagacattgttttgaaatcttttaaaaattgaatgtgatttattttgggatttaatgaagtatattttttgttttctttaaattggttgtatttttatatattatgggagaaagttgaatttgaatttgccttatggtattctcccatttttgtcatttcctttttcactgtatactttaataaaatttaaaattataagcactaaaatttaaacagaaatctataactgtcagtaatgtaaccagaaaatctcagaacatagacatgaaccactcagaagctatacactggtgtatacacacacaagcttctgcgtgattgcgtacgagagaatagtgacggttgagggatctgatattattctgtgtttttattgtactgtatatttctttgctcagGGCTCTGTGTGACACTCCAGGTGTGGATCCAAAGCTTATTTCTAGCATCTGGGTTGCTAACCATTACAGGTGGATTGTATGGAAACTGGCAGCTATGGAATTTGCTTTTCCTAAGGAATTTGCTAATAGATGCCTAAACCCAGAAAGAGTGCTGCTTCAACTGAAATACAGgcaagttgaaaggatggcagtaagtgactgtgtcattcagtctgcagtttcctgtgtagctcctgacttctataacaaaggtggtgtataaaccagttctgagtaacagcccccctccaagtcccttcccccaatatcctctccccttttcctcagagaaggggaagcctaccttgggtaccaccccatcctgggacatctagtccaagcaggactaagtgcatcctctcccattgagacccagctaggcagtccatttaggggaaggggatccagtggcaggcaacagagtcagagacagcccctgtaccaattgttagggtccaacatgaagaccaagctgcactgcacatctacaaatgtgcaggaggtctaggtccagcccgtgcatagtctttggttgttggttcggtctatgttctagctaaaatcttaagaattatcttttcagtatatctttgatgaattttttgttttttgagacagggtttctctgtgtggcccctgactatcctagaattgactctgtatatcaagctggccttgaagtcagagatcctttgcctctgtctcctaagtactgggactaaagccatgtgtcaccatgcctggcttaattaactgatttttaaaaattttttgcttatttatttgtgagtgtgtgtgtgtggatatgcactccagaagagggcatttgagtcctccactagcacactctgcctattcctttgaggcacggtctctctctctctctctctgaacttagagctcccactttcttggctagtatggaagccaatccccagcagtctctctgtctccagggacctcagagctggagttacaggcatgtactctgctcagcttgttatgtgtgtgctgggatctaacctctgtcctcattgtagcaccacaagctctcttgactttgttgcatttctagcctagtgaactagctccactgtttctcaagtatccgctggctttgtttacagtgagcccccaggggtacagttgctagaatcagcatcttgggttccttttcagATACGATGTGGAAATTGACAACAGCAGGAGATCGGCTCTAAAGAAGATACTGGAGAGGGATGACACAGCTGCAAAAACCCTTGTTCTCTGTATTTCTGACATCATTTCACCAAGCACAAAGGTGTCTGAAACTTCAGGCGGTAAAACTAGTGGTGAGGATGCCAACAAAGTGGACACGATCGAACTCACAGATGGGTGGTACGCTGTCAGGGCCCAGCTAGACCCTCCACTCATGGCTCTTGTAAAGAGTGGCAAACTGACTGTGGGTCAGAAGATCATTACTCAGGGAGCAGAGCTGGTGGGCTCTCCTGATGCCTGTGCACCTCTGGAAGCCCCAGACTCCCTAAGGCTAAAGgtaagctacattattgtacactctggacaaggaccagcccgtaactcccttatattccagagcggtaatttatttaaaatgatgtgtttacttcgatcgtaaggatagaatttcttgacaatgtactagtaatataagaagcaaatttttctaacagtttctgctggttaggggaggcagagctatttcttgagctagatgaacttgcagttaatgagtaagagtcagtctataccagaattgagtttaggtatctgtgcctctgtcccctcctcccagcaccggaattacaagttcatgctaccatacctggcattttcccagtgcttttgcggatagaactcagatcctcatgcatacagggcaagaccgttaccagttaagccacctcccacccctcacctatttttctatttgaaatatttaaatagcattgatcctttgtagtagaagtgtatgtgtgagtttga	ATGCCCGTTGAATACAAAAGGAGACCAACTTTTTGGGAAATTTTTAAGGCGAGATGCAGCACAGCAGATTTAGGACCGATAAGCCTCAATTGGTTTGAGGAGCTTTCCTCAGAAGCCCCCCCATACAATTCTGAACCTCCGGAGGAATCTGAGTATAAGCCCCACGGTTATGAACCACAGCTGTTTAAAACACCACAGAGGAATCCCCCCTACCATCAGTTTGCTTCAACTCCAATAATGTTCAAAGAACGAAGTCAAACTCTACCACTGGACCAGTCGCCTTTCAGAGAATTAGGGAAGGTTGTTGCAAGTAGTAAACATAAAACTCACAGCAAAAAGAAGACCAAAGTGGACCCTGTGGTAGATGTTGCTAGTCCGCCTCTGAAATCTTGTCTCAGTGAAAGCCCTCTTACTCTGCGGTGCACACAGGCAGTACTACAACGAGAAAAGCCAGTGGTATCTGGAAGTTTATTTTATACACCAAAACTCAAGGAGGGTCAGACACCAAAACCTATTTCTGAGAGTCTGGGAGTTGAAGTGGATCCTGATATGTCTTGGACAAGCTCATTAGCTACACCACCAACCCTTAGTTCCACTGTGCTCATAGCCCGAGATGAAGAAGCACGCAGCTCTGTAACGCCTGCTGACTCTCCCGCTACTTTGAAAAGCTGTTTTTCTAACCACAATGAAAGTCCACAAAAAAATGATAGATCTGTTCCCTCAGTGATTGACAGTGAAAACAAAAACCAGCAAGAAGCTTTTAGTCAGGGTTTGGGGAAAATGTTAGGAGATTCATCTGGCAAAAGAAATAGCTTCAAAGACTGCCTTAGAAAGCCAATACCAAATATTCTAGAAGATGGGGAGACAGCTGTTGATACTTCCGAAGAAGATAGTTTCTCATTATGTTTTCCTAAGCGTAGAACCAGAAATCTACAGAAAATGAGAATGGGCAAGACAAGGAAAAAAATTTTCAGTGAAACAAGAACTGATGAATTAAGCGAAGAAGCTAGAAGACAAACTGATGATAAAAACTCATTTGTATTTGAAATGGAACTAAGAGAGAGTGATCCTTTAGATCCAGGTGTAACAAGCCAGAAGCCCTTTTACAGCCAGAATGAGGAAATCTGCAATGAAGCTGTACAGTGTTCAGATAGTAGATGGTCTCAGTCAAACCTTTCTGGTCTAAATGAAACCCAGACAGGAAAAATAACCTTACCTCATATTTCTTCTCATAGCCAAAATATTTCAGAAGACTTCATAGATATGAAGAAAGAAGGTACTGGCTCTATTACTTCAGAAAAATCTTTACCTCATATTTCTAGTCTTCCAGAACCGGAAAAGATGTTCAGTGAGGAGACTGTGGTAGATAAGGAACATGAAGGACAGCATTTTGAATCACTTGAAGACTCCATTGCAGGGAAGCAAATGGTGTCTAGAACAAGTCAAGCAGCCTGTCTTTCTCCGAGTATCAGGAAGTCTATATTCAAGATGAGAGAGCCACTTGACGAGACTTTGGGTACTGTTTTCTCAGATAGTATGACCAACTCAACCTTTACAGAAGAACATGAAGCCTCTGCATGTGGATTGGGAATACTTACTGCATGCTCACAGAGAGAGGATTCTATATGTCCTAGTTCAGTTGACACTGGAAGCTGGCCAACCACTCTCACTGACACTTCTGCCACTGTGAAAAATGCAGGTTTGATATCCACTCTAAAAAATAAAAAAAGAAAGTTTATTTACTCTGTAAGTGATGATGCATCTCTTCAAGGAAAAAAACTACAGACACACAGACAGTTAGAGCTTACTAATCTTTCAGCCCAGCTTGAAGCAAGTGCTTTTGAAGTACCATTGACCTTTACAAATGTAAATTCAGGTATACCAGATTCTTCTGACAAAAAACGCTGTTTACCGAATGATCCTGAAGAGCCATCCTTGACCAACTCTTTTGGGACTGCTACCAGTAAAGAAATTAGTTATATTCATGCATTGATATCTCAGGATCTTAATGACAAAGAAGCAATAGTCATTGAAGAAAAACCACAGCCATATACAGCCCGAGAAGCTGACTTTCTGTTATGCTTGCCAGAAAGAACATGTGAAAATGACCAAAAAAGTCCAAAAGTTTCCAATGGAAAAGAAAAAGTCTTAGTTTCAGCATGTCTTCCTTCAGCAGTGCAACTCAGCAGCATTAGCTTTGAATCACAGGAAAACCCTCTTGGTGACCACAACGGAACAAGTACTCTTAAATTAACTCCCAGCTCAAAGCTACCTCTGTCAAAGGCAGACATGGTTTCTAGAGAGAAAATGTGTAAAATGCCAGAGAAACTGCAATGTGAGAGTTGTAAAGTTAATATTGAACTAAGTAAAAACATCTTGGAGGTAAATGAAATATGTATCTTAAGTGAAAATTCTAAAACTCCTGGGCTTCTGCCACCTGGTGAAAATATAATAGAAGTGGCCTCTTCAATGAAGTCACAGTTCAATCAAAATGCAAAAATAGTCATACAGAAGGACCAAAAAGGCTCACCTTTTATTTCAGAAGTAGCAGTCAATATGAACTCTGAAGAACTTTTCCCAGACAGTGGGAATAATTTTGCTTTTCAAGTAACTAATAAATGCAATAAGCCTGATTTAGGAAGTTCAGTGGAACTCCAGGAAGAAGACCTCAGCCACACACAAGGGCCTAGTCTCAAGAACTCTCCCATGGCAGTAGATGAAGATGTAGATGATGCGCATGCAGCCCAAGTGTTGATTACAAAGGACTCAGATTCATTAGCTGTGGTCCATGATTATACAGAGAAGAGCAGAAATAATATAGAGCAGCACCAGAAAGGAACCGAAGACAAAGATTTCAAGTCAAATTCCTCCTTGAATATGAAATCAGATGGGAACAGTGATTGTTCAGACAAATGGTCAGAGTTCTTGGATCCAGTCTTGAACCATAATTTTGGAGGTAGCTTCAGAACAGCTTCCAATAAAGAAATAAAACTTTCAGAGCATAATGTCAAGAAAAGTAAAATGTTCTTCAAAGATATTGAAGAACAGTATCCTACTAGGTTAGCTTGTATTGACATTGTTAATACCCTTCCATTAGCAAACCAGAAGAAACTAAGTGAACCTCATATATTTGATTTGAAATCAGTTACTACTGTATCTACACAGTCTCACAATCAATCATCTGTTTCTCATGAAGATACTGACACAGCACCTCAGATGTTATCTTCAAAGCAAGATTTTCATTCAAATAATTTAACGACCAGCCAAAAAGCAGAAATTACAGAACTGTCTACTATTTTGGAAGAATCAGGAAGTCAGTTTGAATTCACACAGTTCAGAAAGCCAAGCCACATAGCACAGAATACATCTGAAGTGCCTGGAAACCAGATGGTTGTTTTAAGTACCGCTTCTAAGGAGTGGAAAGATACTGATCTTCACCTCCCAGTGGATCCCTCTGTAGGTCAGACAGATCACAGCAAGCAATTTGAAGGTTCGGCTGGAGTTAAACAAAGCTTTCCTCACCTGTTAGAAGACACTTGTAACAAAAATACATCTTGTTTTTTACCAAATATAAATGAAATGGAGTTTGGAGGATTTTGTTCTGCTCTTGGCACAAAACTTAGTGTGTCTAATGAGGCTCTGAGAAAAGCTATGAAACTGTTCAGTGACATTGAAAATAGTGAGGAGCCTTCTGCAAAAGTAGGACCAAGAGGATTCTCTTCAAGTGCACACCATGATTCTGTTGCTTCAGTGTTTAAGATAAAGAAACAAAACACTGAAAAAAGTTTTGATGAAAAATCTAGTAAGTGCCAAGTAACATTACAAAATAATATTGAAATGACTACCTGTATTTTTGTTGGCAGAAATCCTGAAAAATACATAAAGAATACAAAACATGAAGATAGCTATACTAGCTCTCAAAGAAATAATTTAGAAAACTCTGATGGTAGTATGTCAAGTACAAGTGGCCCAGTTTATATTCATAAAGGTGACAGTGATTTACCTGCCGATCAAGGCAGTAAGTGTCCTGAGTCATGTACCCAATATGCGAGAGAGGAAAACACACAAATTAAGGAAAATATATCAGATTTAACATGTTTGGAAATTATGAAAGCTGAGGAAACATGTATGAAATCTTCAGATAAAAAACAATTACCTTCAGATAAGATGGAACAAAATATAAAAGAGTTTAATATATCCTTTCAGACTGCAAGTGGGAAAAATACCAGAGTCTCCAAAGAGTCATTAAATAAAAGTGTGAATATTTTTAATCGGGAAACAGATGAATTGACTGTCATTTCAGATTCTTTGAATTCTAAAATTCTCCATGGCATAAATAAGGACAAAATGCATACTTCATGTCACAAGAAAGCAATCAGTATTAAAAAGGTATTTGAAGACCATTTCCCAATTGTAACTGTCAGTCAATTACCAGCTCAGCAGCATCCTGAATATGAAATAGAAAGTACCAAAGAACCTACTCTGTTGAGTTTTCATACAGCTAGTGGGAAAAAAGTCAAAATTATGCAGGAATCTTTGGACAAAGTGAAAAACCTTTTTGATGAGACACAATATGTTAGGAAAACTGCCAGTTTTAGTCAAGGATCAAAACCCCTGAAGGACAGTAAAAAAGAACTTACATTAGCATATGAGAAAATTGAAGTAACTGCCTCAAAATGTGAAGAAATGCAGAACTTTGTCTCTAAGGAGACTGAAATGCTACCTCAGCAAAATTATCATATGTATAGGCAAACTGAAAATCTCAAAACATCAAATGGTACCTCTTCCAAAGTACAAGAAAACATAGAAAATAATGTAGAAAAGAATCCTAGAATTTGCTGTATTTGTCAGTCCTCTTACCCAGTCACTGAAGATTCTGCTTTGGCATATTATACGGAGGACAGTAGGAAAACTTGTGTCAGAGAGTCTTCTCTATCCAAAGGCAGAAAATGGCTTAGAGAACAGGGTGATAAGCTTGGAACAAGAAATACTATCAAAATTGAGTGTGTAAAGGAACACACAGAAGATTTTGCAGGAAATGCCTCATATGAACATAGTTTGGTCATTATCAGAACTGAAATTGATACAAATCATGTCTCTGAAAACCAAGTGTCAACCCTCCTTAGTGACCCTAATGTGTGTCATAGCTATCTATCCCAGTCTAGTTTTTGTCATTGTGATGACATGCATAATGATTCAGGATATTTCTTAAAAAATAAAATTGATTCTGACGTTCCGCCAGACATGAAGAATGCTGAAGGCAATACCATTTCCCCCAGAGTATCTGCTACAAAAGAAAGAAATCTACACCCACAAACTATAAATGAATATTGTGTTCAGAAACTGGAGACTAATACTTCACCACATGCAAATAAAGATGTAGCCATTGACCCATCTCTGCTGGATTCAAGGAATTGTAAGGTAGGCTCACTCGTGTTTATTACAGCTCATTCACAAGAAACTGAAAGAACAAAAGAGATAGTCACAGATAACTGTTATAAAATAGTTGAGCAAAACAGACAGAGTAAACCAGACACTTGCCAGACAAGCTGTCATAAAGTATTGGATGATTCAAAGGATTTTATATGTCCTAGCTCTTCAGGTGATGTCTGCATAAACTCACGTAAGGATAGTTTTTGTCCTCATAATGAACAAATTTTACAACATAACCAAAGTATGTCTGGACTGAAGAAAGCTGCAACACCACCTGTTGGTTTGGAAACTTGGGATACAAGTAAATCTATAAGAGAACCTCCCCAGGCAGCCCATCCTTCACGCACTTATGGGATTTTTAGCACAGCAAGTGGAAAAGCTATACAAGTATCAGATGCTTCATTAGAAAAGGCAAGGCAAGTGTTTTCTGAGATGGATGGTGATGCTAAACAGTTATCTTCCATGGTGTCACTGGAAGGTAATGAAAAACCACATCACTCTGTGAAAAGAGAAAACTCTGTGGTGCATAGCACCCAGGGTGTATTGTCACTCCCAAAACCCCTCCCAGGCAATGTCAATTCATCTGTATTCTCTGGATTTAGCACTGCAGGTGGAAAACTGGTCACAGTTTCAGAAAGTGCCTTACACAAAGTTAAAGGAATGTTAGAGGAGTTTGATTTGATCAGAACTGAACATACTCTCCAGCATTCACCTATACCTGAAGACGTATCAAAAATACTTCCTCAACCTTGTGCTGAAATCAGAACCCCAGAATACCCTGTAAACTCAAAATTGCAGAAAACCTACAATGATAAATCCAGCTTACCAAGTAATTATAAAGAAAGTGGTTCTTCGGGCAATACTCAATCTATTGAAGTTTCTCTCCAACTCTCTCAGATGGAGAGAAACCAAGACACACAGTTGGTATTAGGAACAAAAGTATCCCATAGTAAGGCTAATCTTTTGGGAAAAGAACAAACTTTACCCCAAAACATAAAAGTAAAAACTGATGAAATGAAAACATTTTCTGATGTTCCTGTGAAAACAAATGTAGGAGAGTATTACTCCAAAGAGTCAGAGAACTATTTTGAAACAGAAGCAGTGGAGAGTGCCAAAGCTTTTATGGAAGATGATGAGCTGACAGATTCTGAACAGACTCATGCCAAATGCTCACTGTTTACATGCCCCCAAAATGAGACTTTGTTTAATTCGAGAACTAGGAAAAGAGGAGGAGTGACTGTTGACGCAGTTGGACAACCCCCAATCAAAAGAAGCTTATTAAATGAATTTGACAGGATAATAGAAAGTAAAGGAAAATCCTTAACACCTTCAAAAAGCACTCCAGATGGCACAGTAAAAGACAGAAGCTTGTTCACACACCACATGTCTTTAGAGCCGGTTACCTGTGGACCCTTCTGCTCAAGTAAAGAAAGGCAAGGAGCCCAGCGCCCACATCTTACCTCACCTGCTCAAGAGCTTCTGTCTAAAGGGCATCCCTGGAGACACTCAGCTTTGGAAAAGTCTCCAAGCAGTCCTATAGTTTCAATCTTACCGGCTCACGACGTTTCTGCCACAAGAACCGAAAGGACCAGACATTCAGGCAAATCCACCAAAGTCTTCGTCCCGCCTTTCAAGATGAAATCACAGTTTCACGGAGATGAACATTTCAATAGCAAGAACGTTAATTTGGAGGGAAAGAACCAAAAGAGCACAGATGGAGACAGGGAAGACGGGAACGACAGCCATGTTCGTCAGTTTAACAAAGATTTAATGTCAAGCCTTCAGAGTGCCAGAGACCTACAGGATATGCGAATTAAAAACAAAGAAAGGCGACATCTCCGTCTGCAGCCAGGCAGTCTGTATCTTACAAAGTCATCCACCCTGCCCCGGATCTCCCTGCAGGCTGCAGTAGGAGACAGGGCTCCTTCTGCATGTTCTCCTAAGCAGCTCTATATATACGGCGTTTCTAAAGAGTGCATAAACGTTAATAGCAAAAATGCTGAGTATTTTCAGTTTGATATTCAGGATCATTTTGGTAAAGAAGATCTGTGTGCTGGCAAAGGCTTTCAGTTGGCAGATGGTGGATGGCTGATCCCCTCCAATGATGGCAAGGCTGGAAAAGAAGAATTTTATAGGGCTCTGTGTGACACTCCAGGTGTGGATCCAAAGCTTATTTCTAGCATCTGGGTTGCTAACCATTACAGGTGGATTGTATGGAAACTGGCAGCTATGGAATTTGCTTTTCCTAAGGAATTTGCTAATAGATGCCTAAACCCAGAAAGAGTGCTGCTTCAACTGAAATACAGATACGATGTGGAAATTGACAACAGCAGGAGATCGGCTCTAAAGAAGATACTGGAGAGGGATGACACAGCTGCAAAAACCCTTGTTCTCTGTATTTCTGACATCATTTCACCAAGCACAAAGGTGTCTGAAACTTCAGGCGGTAAAACTAGTGGTGAGGATGCCAACAAAGTGGACACGATCGAACTCACAGATGGGTGGTACGCTGTCAGGGCCCAGCTAGACCCTCCACTCATGGCTCTTGTAAAGAGTGGCAAACTGACTGTGGGTCAGAAGATCATTACTCAGGGAGCAGAGCTGGTGGGCTCTCCTGATGCCTGTGCACCTCTGGAAGCCCCAGACTCCCTAAGGCTAAAGATTTCTGCAAACAGCACAAGGCCTGCTCGCTGGCACAGCAGGCTGGGGTTCTTTCGTGACCCCAGGCCCTTCCCTCTGCCCTTGTCCTCACTGTTCAGTGACGGAGGAAATGTTGGCTGTGTGGATATCATTGTTCAGAGAGTGTACCCTTTACAGTGGGTGGAGAAGACAGTGTCTGGATTGTACATATTTCGTAGTGAGAGAGAAGAGGAGAAGGAAGCACTGAGATTTGCAGAGGCCCAGCAGAAGAAACTAGAGGCCTTGTTCACCAAAGTCCACACAGAGTTTAAAGACCACGAAGAAGACACAACACAGCGGTGTGTGCTGTCCCGCACACTCACACGGCAGCAAGTCCATGCTCTGCAGGATGGAGCAGAGCTCTATGCAGCAGTGCAGTATGCATCAGACCCAGATCACCTTGAGGCTTGTTTCAGCGAAGAGCAGCTAAGAGCCTTGAACAACTACAGACAAATGCTGAATGATAAGAAACAAGCGCGGATCCAGTCAGAATTCCGGAAGGCCCTGGAATCCGCTGAGAAAGAGGAGGGTTTATCAAGGGATGTTACAACTGTGTGGAAGCTGCGGGTTACAAGCTACAAGAAAAAGGAAAAATCAGCTCTGTTGAGTATCTGGCGTCCATCATCAGACTTATCCTCCCTGTTAACAGAAGGAAAGAGATACAGAATCTATCATCTTGCAGTGTCAAAATCGAAGAGTAAATTTGAACGGCCCAGCATCCAGTTAACAGCCACAAAAAGAACTCAGTATCAACAGCTGCCGGTTTCCAGTGAGACTTTACTCCAGGTTTACCAGCCCAGGGAGTCCCTTCACTTCAGCAGACTGTCAGACCCAGCCTTTCAGCCTCCTTGTTCTGAAGTGGATGTCGTAGGAGTTGTAGTTTCTGTTGTAAAACCGATAGGTCTTGCTCCTTTGGTCTACCTGTCAGACGAGTGCCTTAATTTATTAGTGGTGAAATTCGGGATAGACCTTAATGAAGACATAAAGCCACGTGTGCTAATTGCCGCAAGCAACCTCCAGTGCCAGCCAGAATCCACATCAGGAGTGCCGACCTTATTTGCTGGCCATTTTTCCATATTTTCTGCCAGTCCAAAGGAGGCCTACTTTCAGGAGAAAGTCAACAACTTGAAGCATGCTATTGAGAATATCGATACATTTTACAAGGAGGCAGAAAAGAAGCTTATACACGTGCTTGAGGGAGACAGTCCCAAGTGGTCCACACCGAACAAAGACCCCACCCGAGAGCCCCATGCAGCCTCCACTTGCTGTGCTTCAGATCTCCTTGGTTCAGGAGGTCAGTTCCTGAGGATTTCACCTACTGGTCAGCAAAGTTATCAAAGTCCTTTATCACACTGCACACTGAAAGGGAAGTCTATGCCCCTGGCTCACTCAGCCCAGATGGCAGCAAAGTCTTGGAGTGGAGAGAACGAGATTGATGACCCAAAAACCTGTCGAAAAAGAAGAGCCTTGGATTTCCTAAGTCGGCTGCCCTTACCGTCCCCGGTCAGTCCCATCTGTACCTTTGTCTCTCCAGCTGCACAGAAGGCTTTTCAGCCGCCACGGAGCTGTGGCACGAAATACGCAACACCTATTAAAAAAGAACCCAGTTCCCCGCGGAGGAGAACGCCATTTCAGAAGACCAGTGGCGTTTCTCTGCCGGACTGTGATTCAGTAGCTGATGAAGAACTTGCCTTGCTCAGCACCCAGGCCCTTACGCCTGACTCCGTGGGAGGAAATGAACAAGCGTTTCCCGGTGATTCCACAAGGAACCCCCAGCCAGCACAGAGGCCAGACCAGCAAGTAGGGCCCAGGTCCAGGAAGGAGTCTCTCAGGGACTGTAGAGGCGACAGCAGTGAGAAATTAGCTGTTGAGTCT	Pass
2882	P97930	KTHY_MOUSE	10090	MASRRGALIVLEGVDRAGKTTQGLKLVTALCASGHRAELLRFPERSTEIGKLLNSYLEKKTELEDHSVHLLFSANRWEQVPLIKAKLNQGVTLVLDRYAFSGVAFTGAKENFSLDWCKQPDVGLPKPDLILFLQLQLLDAAARGEFGLERYETGTFQKQVLLCFQQLMEEKNLNWKVVDASKSIEEVHKEIRAHSEDAIRNAAQRPLGELWK	1	93729549	93720558	TRUE	CM000994.3	GRCm39	ENSMUSG00000026281	ENSMUST00000027503	ENSMUSP00000027503	ENSMUSE00000376713,ENSMUSE00000157524,ENSMUSE00001214389,ENSMUSE00000157523,ENSMUSE00000282348	1,44,80,111,177	44,80,110,176,212	93729549,93728632,93726192,93722645,93720665	93729420,93728524,93726102,93722448,93720558	ggttagaattgtagatttgggctattctcgaagaggtgaaattatcttaattcatgattcctaacaatatgtttgtgttgcacatttttacatatgtgtctggcatctgtgtcacttctttgggtgttagttcaaatgtttgcataaaccttgatctacctcccaaatgttgggtttataggctatgtcactcactatatccaatttattctgtgctgggtatggaatctttgttcattaggcaaaacataacccagcccagcctttgactgcggatccttttttctcttcctctagagtactgttgtttgggtttttgagcctgggtctcacaatgtatccctggctggcctgaaactatgtaagtggcctcagactcacagagatttgcccgcctcctgctcatgtattttccctgactttattttgtctgtaaaaacactgctagggggaaaggaatttaaaaggggggggggtggtttcaattctgcccacgctgcaaataaacccatttccttccaccaacttacactaaaacgacaaggaaaattcctgagcggttcgaaaatgctgcagaaagtacatcttgggggtcgatgttcctatccttaactcctttcagagcctgatcatcacatggctcctgtacgcgcgcaggtgtgtgtgtgataagaaacttttagaacccttcagtagcgcgcttaggggcataaaaatttgattccgttacaggtctcgaacttccacgtgaccagagcctgcgcaaccacagtccttaagattggtgctcttcgggagcggcgaacggaagttccgcgagttggcgctcgctaaactgcagactcccgggcctagattacgtcacgtccggaagctgttccccgcaggccacagaattcgttttccaaccggaagagggcagggcttccgtgcacgccgggcttctgctgcatctaacattggcgggaacctggcaagttgaccggtgctgtgcgggcgATGGCGTCGCGTCGGGGAGCGCTCATCGTGCTGGAGGGTGTGGACCGTGCTGGCAAGACCACGCAGGGCCTCAAGCTGGTGACCGCGCTGTGCGCCTCGGGCCACAGAGCGGAGCTGCTGCGTTTCCCCGgtgcgcgggtgggcctggagaattccctcactctctctttgggttgtagtcttagtatctttaaaagcttttagaacatctatttatttattattgtgcatgcgtgtgctggctagtctatgtcagtttgactcaagctacctcaattgagaaaactggccccaccagattggccagcagacaagcctggaagacattttcttcattggtcattgatttgggagggcccggctggtggagatggcttagttaataaaatacaggctgaaatgagagcctgggtttagtttcccaggttaaaaaaaaaaaaaacctagtacggttgcttatccaaccgctggagaggtgagacggactcgttcctgggacttgtgagccagccagttcagccaaaactgagcttcaggtagaagctcctctctgaaaacacaaggtggaaaagtactgaaaagggaacataaggttgacttttggccttgcgccctgtacactggacaccaacccctgatcctacaaattaagtaggttgggaattggaacaaccactttgcaggatattttaattttcaaaccaaccagtcaaaagtcttacaagtacttttgaaatcaagacttgcacgtacattacttccttttctcggggagacttctttggcttcagagatggtccaaagctgtctggaggttgaaagttaggtgtaggtgcaaggagagaacttaagtgcaaacccctgtagacttcaggtgaagagtctgacttcagtcgagtgtatctttgtctttctagAAAGATCAACGGAAATCGGCAAGCTTCTGAATTCCTACTTGGAAAAGAAAACGGAACTAGAGGATCACTCCGTGCACCTGCTCTTCTCTGCAAACCGCTGGGAACAAGTgtaaagacctgcgtcgttgctccccggttgtaacatgcacacttttgtgtgtggcaagggtgcgagcacctgtgtgtggcatgtgtgcaaacacccgcacgtcgagaccagaggccagcttgggaggtttcctctaccctaccattcgacgccgtatttgagataaaaaaatcgacgtatttgagataaaaaatcgtcgtatttgagataaaaaatcgccgtatttgagataaaacatcgtcgtatttgaccatcgtatttaaccacatccggcttgttttgttttattaaaaggttttttttttgatttggtttttggttttgtttttttgatactaggtttccctacataacagtcctgactatcctggaacttgccttatagaccaggctggcctcataaaaaatatgtattcgtttttgtgtaatataaatggctacctgtatgtgcacctcatgcatacctgctgcccaaggaagacaactcctgtaactagagttactgagagttgtaagctgtcatgtgagttctgggaaccaaacctgggtccttggcaagagcagtaagtgcttttaactgctgaggcaaggtttgttttgttttgtttgtttttgttttttcgagacagggtttctctgtatagccctggctgtcctagaactcactttgtagaccaggctgactttgaactcagaaatctgcctgcctctgcctgggattaaaggcgtgcaccaccacacccggcttgttttgttttattaaaagttttttttttttttttttggtttggtttggtttttggttttgttttttttttgatactaggtttccctacataacagccctgactatcctggaacttgccttatagaccaggctggcctcatgcctagctgagataattttgggatacactggcctttgtgcttctgggtcctgtctgtctccctaaatgtctttcttcctgctggcttatatctgggttctggggtactagaaatccaaaccccagtcttcctgttatatggcaaacagtttatccatagagccacatctccagcccccagccttttgttttttgtctttgtttttaagatacttggtcccctctgtagctcagagtgtcctctaagtaacgataacccttccttctcagccttttaagtgctagctattttcattttcttctctttttttcctagatgaagtttctcagtgtagccttggctgtcctggaactcactctgtagaccagtctggccttgaactcacagacatcctacctgccactgcctcctgagtgctgggattaaaggcatgtgccaccaccacccagctaagttagctggtgttgtgttgttgtattgttgcatttgcagagaatatactttgtatgtctgtcctttgtcagatatgctttttttttttttttttattgtctggattgcttttctttctttttgtttcttacacttatttattacacatacagcttctggcctacaggccagaagagggtgccagatcccattacagataattgtgagccatcgtgtaggtgctgggaattgaactcaggacctctgcaagagcaggcaatgctcttaacctctgagccatctctgcagccctcagctatgccttttatacatcctgtctcccgttctatggcttgtctcttacatggcacagctacattttccaaggctgtcagttctcgaattactttgatttttggtgttatcaaacccaagggcatccaggttctctctccttcattctcactttcctttaaggagtttctcttagccatttaggtctggggtctattttaattctgtgaaggttgtaagatctgagtttagatttcaaccttcctcgcccatgccccagaatcagttgcctcttgtgaggtgtgctaactgagaagagtctgactcccttctgtggcctcagtgataccttcttgctcaagccaagccctccacctttgcacatctaagattttgcacactggtaatgatggtgagtgagcctgtggtgtttggtggaaaaaatctttgatattttgtctgttatacttgggggcacaagtatcagtctcatctcctggctcccccatgccctctgccatcctttgctctttgcctgggttctcccctcagcagggaagggtagaggtgtctcttggcatatcctagagagaagatgtagaactttctggttgtaaataagtttataaatgactgcagtaattgtcactgtatgggatttctgacttgggatagttggaagccagttccaggactcaggagcattctgtttttcagACCATTAATTAAGGCGAAGTTGAACCAGGGTGTGACCCTTGTTTTGGACAGATACGCCTTTTCTGGGGTTGCCTTCACTGGTGCCAAAGAGgtaagtattgtgtagcatcctgtttcagggtgccaggtttgggtcctggtttgcttttcttcatttgcaaggcccctgccaccaaatgtgtgttgaaattactcttaggaattggatagctctggcatcccttaactcttcaagattaaattgtctttcatcaataaagaaacaggcatgcaggttgtttttcacatacagcattgcattttccattcggatgatttatctcacaaagaggtcccttgttaagatttgcctgcactgtctcacttttcgacctgatataagataatgactaggacactggagccttcccactgacccctctagttcctccacactgcttcctgtgggtaagggaaggagttgtgtcctgccttgtttgtttgttttaatttctgccatttacgtgctggtttaagacaaggttgtattttgtatccttgtggcctggaactcagtgtgtagaccagactcaccataaatcacagtgatccacctgcctctgcctctgccgtgctagaattaattaaaggcctgtatcaccacatctggcaacagaaagcctcccagaagtatcatcagccttagggacacccacaccctctgttcaatatcagatggcattgttgggtgttgttttgttttctgagacagggtttctctgtgtagccctggctgtcctggaactcactctgtagaccaggttggctacaatctcagaaccccacctgcctctcctcccagatgctagaactaaaggtgtgtaccactgcttggcatgtgattaggttttttaaattattttatctataaggattctgagtgtagttctccacaattgagggctcctacccaaagggttacatgtgaggagtgactcgtttttctccctagctactgggactttgactatgttctactgagtatatgggcaatacaaattgaacttgggatttgggggaggggtttacaagggaaggggatgtgggaagactggtaggtgcgtgtgattggggttcatgatgtgaaattcccaagtactcaatacaaatattatgtaaatttttatatgggtattttgtttgcatgtatgtttgatacccatggagaccagaagagtgtattctatcccccggaactgacccatttgaggtgccatgttggtgctgggaattgaatccaagttccctggaagagcagccagtgcttttaactcctgagccctgtatctagcacttggagttgttgagacagtgtttctagtagcccaggcaatctgggaactcaccaggtggatcaggttggcctcaaatttgtaaccctcttgtctcagccttctgagtgctaggattacaggagagaggcactactctgtaagaacagtgtaatcgaaacacattccagttgttgttccagagtgttcagctctcaaagctggccattaccttgaatttttattgtattaagtgagaatctgactaaggtccatgtgttgaagtaccttataaaccttgctaatttttatttattataattgtgtgaggtggaggccagaatatgtgtgtgccacagcatacatgtagaaatgcgaggactactttgtaggatcgattctctcctgagttctggggatttaactcctgtatcagccttgtgtgctaagttcctttaccagcttaaccatctcactgtctcaggttgttgttttcttgttactttcctgctgagagttggaccaagggctttatatgtgacaggcgagtgctcgaactccaaatcacctcttcagtcccttaaatgtcttgatgtctaagttcccacatctctgggactcacatttaaaatactcttgagtactgagtataactctgactttttattgtttgttttttaaagatgtataaacgttattttcatgtgtatgagtgtctgcatgtctgcatgtatgagatcacctaaggaggaggcacaggaattgttagccaccatgtgggtactggaaactgaatatgggtcctttagaagaacaataagtgctcttaacagctgagccatctctccatgaaggagaataactgatagagcatgtgtttgcccatctcccacaaatcttctttctttctcttttctgtttttgagacagggtttctgtgtagctgcggctgtcctatctttagaccaggcgggtatagaactcagactcgtctgcctttgcctcttgattttggggattaaaggcatgtgccgctactgccccgttttgttcttttgagagagtgtctttggctgaccttgaacaatgataaataacgctgagctgcctgtacctccaagtgctggagttgcgtgtgttttgattttgagacaaggtctcctgtggctcagcttaatctggaactatgtagccaaggaactgtcttcttacccttgcaagtgctgttaccacacggaccttaatgtttttaacttttacttttcctcagcaagaatcagatggtgtctgataatatctttatgcaacccttggggatgacagattgccaagtgataatcgtttaaattgtttcttccacatatgttaagagtgattcccgaatggagtattttgtctgtatagggaagccagggcagatagtcggtatgctgtggccatgtagggagggcctctggggttggggtgtcctctttggccctacttttcttctgaaaataaggacatttttagcaagttgatgaagtgggaagatgtatgtaaaaaatgagtaggcaggcatggagtgggtttccaggattgctagtttcctccagtgcttattgaaatacaagattatggcaaaaactcttcctgtctctggaacaaactgcttctaattgtagacactgaggttgaatgggccactgggatatctacatatgccatgccttattttctgagacaaggtccattgtagacagactacagaggatagagctgtggtgccatcctgtttactcttatttctagcaccaccaccaccacccctacttttttctttaaagatttattttgctgggcagtggtggcgcacgcctttaatcccagcacttgggaggcagaggcaggtggatttctgagttggaggccagcctggtctacagagtgagttccaggatagccagagctacacagagaaacccctgtctcgaaaaaacaaaaaacaaacaaacaaacaaaaagatttatttttattttatgtatgtaagtagtgtagctgtctttagacacaacagaagacagcatcagatcccattacagatgactgtgagccaccatatggttgctgggaattgaactcaggacctctggaagagcagtcagtgctctcaggccccaagccatctccccagccccccacccctactttgaagcaaaagactatatcccactcagtttgctttctctgttggcagAATTTTTCCCTGGATTGGTGTAAACAACCGGACGTGGGCCTTCCCAAACCTGACCTGATCCTGTTCCTTCAGTTACAATTGCTGGACGCTGCTGCACGGGGAGAGTTTGGCCTTGAGCGATATGAGACCGGGACTTTCCAAAAGCAGGTTCTGTTGTGTTTCCAGCAGCTCATGGAAGAGAAAAACCTCAACTGGAAGgtgagtcatggcaatacgctgccattgagcagttctgtggtagtctaccctctgctgacttcagcacagctggtccagtttcccgtggaacctcagggaagctactctggttctctgccatcagactttctggtggtggtggtgattagactccaatgaactccagcaaacttctgcatcttatcctgaacaagcctttagtcatgtgatgtcaccattcagaacatggtcttgcaaactacatcacactttatcataggagtgactcttcagtgcactgtgtatatagttggagtatacttagcaagtatttcagaaggtggggtttgccggtttcacatttagatagattttacttttacctcatactgtgacttattcctgttggccctcagtcataccataggtaccttcttcatcactaccacctgcgattttaccctactgatttttttggaaccctgtgggtcttacatggctgtttccaggagcacagaagtgtcatactaggattccctctggtcctgtttcctccactccatacttcaacttccatctcattccttgcatgaaggccaacgtgagccccttctctattgcttgctcctgctctgctcctgccttccttcctgcatgcacatcttctcagcagccagaatggtcctggtgggtctggctttatctgcacagtccactttgtgactgttgcctaaggttcccccaacttcaaacccggccttgaatagtccaaacatcacaagccagttttgtctaccgaagatgttgcttccattgtcctttgtctatatagtatatgccctcatgattctaagatttgtcctaagtttcccatattacctttctatgttagagcagatgatgataaagcccttgttactttcttgggcactaaccccagagagccatcctggagagtctgggcaagggttgtgtgactgcacaggggttgtcgagcatggaggtgactccatgtacacaaagtcgtaccttgtgaagtgcttggatttcttccgtaagatttctaaaccctggaagcttttcaagaatttgttcccaaaggtcttagccagatttacagaaccattggccagaccccttaaagaggaaaggacttaagagatgttgacactctcctggcttgctcctgccagtcctgatggaacagagcagctatgttaggacaattttcatctcaagaaaggtgcaactgagccaggcgtggtggcacacgcttttaatcccatcacttgggaggcagaggcaggtgaatttctgagttcgaagccagcctggtctacagagtgagttccaggacagccaaggctacacagagaaaacctgtctcggaaaaaaaaaaaaaaaaaaaagaaagaaaggtgcgactgtgtctgtgtagtcctggttgtcctggaactcactatgtagtccaggatggccctgaactcatagagatcttcctgcctctgctttccaaatgctagagctaaagggtgggtgactgttcttgtcaactggaagactgcttagagcaagatgggtagctagtacatctgacttcacctgtatttgggatacagcaggtatgcaggctgctttctacaaatacctggctgaaagaaagaaagcagcacatgaaggacccctgcaggaattcaggttggcttttgcagagccctggctcacctgatgtcaccacatgcactgggaatagaaggacgtggtacagtgatcctttttctgctgtctcccctgtggtgatagGTGGTTGATGCTTCCAAAAGCATTGAGGAAGTCCATAAAGAAATCCGTGCACACTCTGAGGACGCCATCCGAAACGCTGCACAGAGGCCACTGGGGGAGCTATGGAAAtaaatcagcttccattgccaatacaattttctggttctgcaagagactggtagaaggctcacatctctacactattcagcaggagctagttctcagcagaagagatctacaagacccctctcataacctgagatttaagttgtgcagtatctctctttacctactgcttggctgtaaaggtgtagcagtttccttgagatcaattggtgagaaatcacattttttttacagaataaaaatttacccaaaaatatatctcacgagctttggttctgcccctatttatggtccttccaccatggatttgatcagttattaggtcccatgttccaagcctgtgttcttgggtgttatctagtggcacagtgctcataattctaagcccagtgataatgaccttgttggctgttagtgctacaggggccttttacactatcccctctgccacacccactccaaggaagtctgtggggcaagcccaaaagcttggatgcagtcctgaggcaaaaagtttcacagacttagtctcctggactcttggcatcccatactatgaatgctccaaacttgtccctacatcagtccgtgaatggatctgtgtggtttccttcaatattgttttgaaagattctgacagaaggtcaccgaagccctgaaattggcaagatagatttcactgttagcagaactagcaacactgatttagaaaaatagaggtgcacaatgctctggccactccttgaacccatgtgtgtgcccactgatgaagcccattgccaggtgtttgtgatattggttgctgggatagagtcagaaaatctccccagcaaccacagcctggccaatccggagttgttacacctgcaccagactcttttcttgtatccctcccatacccatttcttaagaaatcattttagaatagacattgtttagattgggaaatcccctactcccccttctccgttcccccctgagggcctataaaaactgggacccc	ATGGCGTCGCGTCGGGGAGCGCTCATCGTGCTGGAGGGTGTGGACCGTGCTGGCAAGACCACGCAGGGCCTCAAGCTGGTGACCGCGCTGTGCGCCTCGGGCCACAGAGCGGAGCTGCTGCGTTTCCCCGAAAGATCAACGGAAATCGGCAAGCTTCTGAATTCCTACTTGGAAAAGAAAACGGAACTAGAGGATCACTCCGTGCACCTGCTCTTCTCTGCAAACCGCTGGGAACAAGTACCATTAATTAAGGCGAAGTTGAACCAGGGTGTGACCCTTGTTTTGGACAGATACGCCTTTTCTGGGGTTGCCTTCACTGGTGCCAAAGAGAATTTTTCCCTGGATTGGTGTAAACAACCGGACGTGGGCCTTCCCAAACCTGACCTGATCCTGTTCCTTCAGTTACAATTGCTGGACGCTGCTGCACGGGGAGAGTTTGGCCTTGAGCGATATGAGACCGGGACTTTCCAAAAGCAGGTTCTGTTGTGTTTCCAGCAGCTCATGGAAGAGAAAAACCTCAACTGGAAGGTGGTTGATGCTTCCAAAAGCATTGAGGAAGTCCATAAAGAAATCCGTGCACACTCTGAGGACGCCATCCGAAACGCTGCACAGAGGCCACTGGGGGAGCTATGGAAA	Pass
2883	P97931	UNG_MOUSE	10090	MIGQKTLYSFFSPTPTGKRTTRSPEPVPGSGVAAEIGGDAVASPAKKARVEQNEQGSPLSAEQLVRIQRNKAAALLRLAARNVPAGFGESWKQQLCGEFGKPYFVKLMGFVAEERNHHKVYPPPEQVFTWTQMCDIRDVKVVILGQDPYHGPNQAHGLCFSVQRPVPPPPSLENIFKELSTDIDGFVHPGHGDLSGWARQGVLLLNAVLTVRAHQANSHKERGWEQFTDAVVSWLNQNLSGLVFLLWGSYAQKKGSVIDRKRHHVLQTAHPSPLSVHRGFLGCRHFSKANELLQKSGKKPINWKEL	5	114268564	114276434	FALSE	CM000998.3	GRCm39	ENSMUSG00000029591	ENSMUST00000031587	ENSMUSP00000031587	ENSMUSE00000356739,ENSMUSE00000190474,ENSMUSE00001249109,ENSMUSE00000190473,ENSMUSE00001226009,ENSMUSE00001292561,ENSMUSE00000800507	1,42,107,139,171,201,261	41,106,138,171,201,260,306	114268564,114269380,114270242,114273925,114274408,114275214,114276297	114268686,114269574,114270337,114274022,114274496,114275392,114276434	aatcctaagccagcattgaagctttccaggtaagggacaaaataacatagcatgcgaagattttagcgggacgctgcggaaaggcaaaccgcctggagaactgctaaattgggagtctagtcagttcagattgggaggctgtagcccagactagcccctaacagcttgtgtagccaagccttgtgctcctgatcctcttgcctccacctcccagatgctgggctcacagggtgtgtcaccactctgtgacacacggcggcataggagggtttttccagggcagcggtcggtcgaggtttaaattacacttgcagtggcacacgcctttaatcccagcacttgggaggcagaggcaggcggatttctgaatccaaggccagccgggtctacagagagttccaggacagccagggctatacagagaaactctgtcttgaaaaaccaaaaaaaaaaaaaaaataaaaaaaataaataaataaattacacctgcaaaagatcactcagtagaaaagagtagctgggattgttatattagagggaaggatataactgaaagctgcacaactgaatgtatgtctgacgtgagtgtgggaggtaaaaagtacaagggggtgtatggctcagtggtcaagcggttgctcaggatgcacaaaggccctgagttcaatccccaaaggggactgaaaaggagggagggaggtgtatctggggaagtggaacatttcggggttaaaggccttcaatctttacatcagtaagacttggagaaagccccgctttagagctaggacaggtaggtaggtaagcagcaggctccccctacctcctaagccccacccacccgggggcggggcctcagcccctcccacacatgcgcgctgggcctcaccgacccctgcccagccagcctccccgcccccaacgggagcccgcgcaggtggcagcgcgcctaccgtgagcacggctgcaggagtcccggaggtccgtgctcggcgcaggcATGATCGGCCAGAAGACCCTATACTCTTTCTTCTCTCCGACCCCCACAGGGAAGCGGACCACGCGCAGCCCGGAGCCGGTCCCAGGGAGCGGAGTGGCGGCCGAGATCGGCGGCGATGCCGTGgtgagacgagcggggtagcgcgggacgcgggggtacggcggggtcccgggcaggagcgccacgcacgccgcttgctcggacagactgggacaccttaggggttcaacacagccgcgcgctgtcggccgccgccacgccgaggcactagccaatagggatggggcacggtcgccgcagagccaatcagtgtgcagcgtgcccgccctgctcctcgcgtggtccaatcaaaagcggcaaggggcgggagctgttttgccgcgaaaagcccacgtggaaggtcttgggtgaggcgcgcggggcagcaccaggcagcgcgagactgcggtgctgcgggtcccgggcaggagagccgcgcaccccgtttatcagccagactgggacaccttagaggtccaaaacaaccgcgcgcgtccacggccgccatgccgagacatctaccaatggggacggagctcggccgcctcagagtcaatcggtgtgcagcgtgcccaccctgcccttgtatagtccaatcagaagcggcaaggggcgggaggtgttttgccgcgaaaagcctgcgtgggagcgcagacgggtgcagcgggtcccctgctcggctggaccatgggcgtcttggggcggcggtctttgcggttggcgcggagagcggggctccggagcctgactcccaaccccgactctgactcccggcagGCCAGCCCCGCCAAGAAGGCCCGGGTGGAGCAGAACGAGCAAGGCTCGCCGCTCAGCGCCGAGCAGCTCGTCCGCATCCAGAGGAACAAGGCCGCGGCGCTGCTCAGGCTCGCCGCCCGCAACGTGCCTGCCGGCTTCGGCGAGAGCTGGAAGCAGCAGCTGTGCGGGGAGTTCGGGAAGCCGTACTTCGTCAAGgtcggtgggctcgggtccagccagcctcccccgtcccctccctttccgtgccacacttgacaacgatgccggtgtgtctgggttacatgaagggcaggaaggtggcgtcgtggcttcgttttacgtggaggagggcgcatagaagtcacaggacaacttggggaaatatctcactatcacgtgggtccggaggttaaatcaggttggcgggctgggcgccagctgccttcgtggctttttgtaagccacctggtttaccccaaagccaacaaaccctggggtagtgaacaagagtgaatgaaatgacctttggtcttttattagaagtcaggaaagacgatcgaggccttaggctgtaatctcaacccttgagagctggggggctggaggtgaaggccaacctcagattctgtgctatgggaggccctgtcttttaaaaagaagagggggcggagttactgtgaaatgaaaatagtccagcccaagaggggaaagggtgctatgctggcttcaattgtttttttaaaaaaagtttgggtttaaatcatgcgcgcacacacacaaatagacgaggtttcaaacaccttttataaaataggttttcaatcctaattcttagtttctggtaagaatgggcttttaaacctccttttatcttttaaaccagCTAATGGGATTTGTTGCTGAAGAAAGGAACCACCACAAGGTCTATCCGCCCCCGGAGCAGGTGTTCACATGGACCCAGATGTGCGACATCCGAGATgtgagtggagctggggtctggctagagaggaatctaacagtgtttcagttaagccacgggctgtttcgtagtgagtgtgtgatggtagacatggaaggtgccgggtttggttgtgttccgggtagaaagctgtgtgtgtgtccagctgtttagtcttttaaccaaacaaagaaaatgcatgtatacatttgcttgtgtgcttgcttattattattattcccttgttatagttagtgctagtttatctcagtctattgagtgtaggcaacgcaggactggaaaagtgaggttatttctgctcacaagatgtgttgggaaaattgtggcccccatatactaataatctcagcacctgaaggttggagcccagcctgggccacttgagaccctgattcaataatacagaagtcaaaaacaagggcggttgtattttgcacagactagaagggatggcctgcaggtactagattcaggttgcctacctagcttgtgtcacttccctgcatgaacgaccatccaaccgagtggctcattctgacccacgggtgacttgagtcccttggttagctctgtcttccttgtcatggcttctttgtcttcctcatccagtctttctcagagctggtaaagagataaagagaatgagtaggtctctcacaagctgaatagtcagctttcaacaactgtcagctgggcgtgcagatctgggcagagactgcatgacctcaggcttagagagccacatcactctgtaactgttcctctcatctgccatggcttgagccaggacctctgacctgtgcccttttttttatttggagaaagatctacgtacgtcatcaagactggctttgaacatactctagttcgggcctaccttaaatttctggtctagcttggtagtggtggcgcacacctttggtcccaccacttgagaggcgaagaggcaaatatagaggcaaatatagaggcaaatataaaaaaagatataaatatatttttgaggacagcttggtctacagagttaagttccaggaccagacagagaaaaaccctctctcaaaaaagtatagggtctcaaacaaacaaaaccccaaccaacaacaaaactcttcagtttagtttgtttgtttgttctggtttttttttgttgttgttgttttgtttttttccctttggcagtgctgggagggtcaaattcatggtcttggttgctgtgtttcgccattgagccacacatgggtagtcttggggttttaatgccccaccctcaccccacaagtacctggaattgtagcctgagcaggcagccctggttcatgtcacacagtacaggcagagtcgttcccgggactgccccagagcgctgagagacacaacaacagagagagagagagtgtgtgtgtgtgtgttgtcaccctagtgcaactggaggattaccctttctttgcacaccacagcacacttgtagtcagaggacagcttaaaggagttggatctttcctctgccattgggttctgaggttaaactcagggtatgggggagtgaagcagctttacccactaaaccatctcaaccctggagtttacgtttgtaagcaacacatagtggttgttgtacagagtgtggtggcattgtagtctgtttggcacatgcattacttccgactcttcattttttatttttaatgtacattgctaatttgatggcgtgtgtgtctgtgtgagggcgttggatccctgtaacaggagttcacagttgtgagttcccatgtggttgctgggaattgaacccagctcccccgggagagcagccaggacacttaacctctgagccatctctccagctcctgtctttgtttataataaagatttggcttttttttttggcctgcatttgtctttgctgcacatgtatgcagtgcctgcggaggccagaagagggccctgtgggtgctgggaggcgagcccaggtcttgtgcaagagcagccagtgctcctaactaactgccgcaccataccatctctgtagcctttatctttacatactgggagccttctggtcctcaatcgaacttgtaactatttttggaatatgtaattgttatcagctgcggttactgcaggttaccactgtgtgctgtggagcactggaagttgctcctccagcctgctggccctgcccctccttcccaggctctgctagtagctgttctctgactgcttccatttcagttggtcaggaggcctgagtggcgcctataggctctcacctattgtctgcctttgccagctctcccgtgtgtcacctgccgttactccagtacgtgtctaggccatgtgaactgtggaagtacagtatatggggcgctctttaggcaggactgtgtcatgtaccccagccttgcccctgcctgtcaccagccctcgtctccccttacactgtaggcaggtaggtgatctctgcttgccgggggcatcttgaggcttttggttctttcctctgtcattgttagtggccctggagatctcacgggttagtcagttaggaagcagctgactgcaggagctgtgaagcaggtgagcggctgccatgcttcgccatgcctgaccctcagtgaaccccacagctcacacctcggaaagtggaacacgaagccctcattcttagttcttagacacctaggtgtctggcgaaggtttctgttagagagcccacaggctcagggaaaccaggtgttctgtccccagttgtccttgacctgccaccggagtcctagaacaggaaggagaaagcctgcagctgaatttgagggtgctagacatagaaaattctagaaaggagcctgggctacaaagtgagttccaggacagccagagctatacagagaaaccctgtctcaaaaaaccaaaaaaaaaagaaaaaaaaaagaaaattctagaaaggacagggactgtgtccagaggttgacctttcaacacttaagaaaggtactcgtccttgtggcttgccaggcactcccacgcctgtgacctggcctcattgtcttggtgctgtggagtaccggagtctagatgcagatctggggaggcttaggtggcgttctttgcccagccgtggtttcccatgaggagagacaagtggacggcctagacaagcttactgtgacaacataggaagtggtggtgtaggtataggagtgtaaccgtttgacttcatctatgagggtggcagcctgcactcatgcggtccacaggctgcagggaccctaatgcataggtaacagaaatggttagcttgctgccgcctcttccccactcccaccctgagtgatggcgtgggctaggatggtccctccttggtgtgtttcctggtggctccacttgttctgggttttgtcgtgtgggaagtgaagagaaacaccacactgcccggaggccggatgtggggtgggtgagactgtcactggggatgctggtgtttccccggtcccctgctgttttaaatcctcagctgatcagctactgggctccgatgtctatgtgtttctttaactgaacctggtattgtctgatcgtattcacagGTGAAGGTTGTCATTCTGGGACAGGATCCCTATCACGGACCTAATCAAGCTCACGGGCTCTGCTTCAGTGTCCAAAGACCAGTTCCACCCCCGCCCAGgtatacccccccaccccctgcagatggcttccggcaggctgttcctggcatcctggcaggctataggtggcattattggtatggactgggtcaccgaggactggcactgctttgggcttttgtatatacacttaggaagtaggttgtgaatgcagggctcacttaagtcttcacgtcactgacctggtttccactctgcacgtaggtggaggtctgtgccggggtgacctgacagggctggggtattagtctttgccagtgctatggttgctgatccctcccaggctggctttgtctctaaccttttcaagcccatcttggaaactcaaattttacaaactgctggggattctggttgactgtgcttttcttgtctcattttcagTTTGGAAAACATTTTTAAAGAGCTGTCTACAGACATCGATGGTTTTGTTCATCCTGGCCATGGGGATTTGTCAGGGTGGGCCCGACAAGgtaaccaagccagactgggcttatctgagaacaatgctggtcccagccccgccccgggtgtgtgtgtgtgtgtgtgtgtgtgtacatgtgtgtgcatgagtactggttttggtggaaggaaggcagagacgatacattccctggagctgaagttataggcactgtgtatccaacgtgggtgctgaggattaaactccggtcctctgtgattatagagtgtgctcaactgctcagccacctccgtcccgttgcttatttgtaaatcatggccacactgcagtgtgggagggggtaggctctgatgaggctttggggggggggcgggggaaaggcctgttacacctgttatccttggccgctcctgtttcagcttgcttgctcctggccggctgttcttggcgtctaacagattggttttgttgccatcaactatttgggacccattctcttttctggttcttcggtgtcatttaggatttgtatttttctgaacacttagttttttaatacctcaaactagaagatgccaaaagggcagacatgaaacataacaccctgtgtgtgactcacgggtccctccatgccgctcctgttgaaacagtgtgtgtgtggcctgagttgggtcctgccctgggtctgtttatgggtagtgtggtagtctctaaaggatggtcagtttgtctgagccatctctaaccttcccccctgtgctcacagGTGTCCTCCTCCTCAACGCCGTCCTCACTGTCCGCGCCCACCAAGCCAATTCCCATAAGGAGAGGGGCTGGGAGCAGTTCACGGACGCGGTCGTGTCCTGGCTGAATCAGAACCTGAGTGGCCTCGTCTTCCTCCTCTGGGGCTCTTATGCTCAGAAGAAGGGCAGTGTCATTGACAGGgtatgtcttctaactccattaacagagagccaggcagccctggggtgcccgctcatgtgcacagcatagagtctacctgtggctcatgtgattccagaacctcggagggcgaagtgggaggagtgccccgagggcaagcctgggctatggaatgagactggtagtcacagttgggtttccactgacagctgagtgacttcagactccgagggaatgggtgctcagtgtggttagcagcgagcaacagaagcgtcaacctgctgtgcagtgggggcaccacaaccctggcacccctcgtttgcgagttttccaatgcttcatgaatgagtcagatgtcctgcttcagagaaacttggaaccttataggaaagcaattccactgactcagatacggcttcccccaagtgcataggcagggaacccttagggcagagcacttcatcttctcctccctgtctctgcatcacaatgggtactcactgacagagcctgtcacctgtcactgaggtgaggaccagagccagccgtgtggctgaagatgtcccaaagctgctgcacagaggccctgccctcgctcctgggctggccgccagcatttgtctgtagcgatggctgtgggtgggtgtagacagtagggcagaggtgggagcatgggtgtggggaggagatgggaggggagggggagtactcccaggtaaagaaagggcttccaggggccaggcagtgagactgagcctggtgtgtcacacacatctctggctttgagggggagagcactcccccagtgtgatgtgagcactgggttttgtgaattctgggcatacacacaccttaggtgggcggggcggggagttcagggctggctggaggtgtggtgaccgctttacactctgaccttttacagAAGCGTCACCATGTCCTGCAGACAGCTCACCCCTCCCCGCTGTCGGTGCACAGAGGGTTCCTGGGATGCAGACATTTTTCTAAAGCCAATGAACTGCTCCAGAAGTCTGGCAAGAAGCCCATCAACTGGAAGGAGCTGtgacccgcccacccgcccacaggccgcatctgtccacagcggtgctttcagctgccgccgcagcttttgctggttaagttctaagttccttgtgtgagtggagaaatgacacggatagatctctataggaccatcatgagccaaccaggacacagaaactgcagctctggcaggcagaacctcttgcctggcactaggtttgaactctccaggcccggccaggtggctgttgagacacacctacttctcagaccagcggacacaccctcggtcccgtgtgctgctctggggtgggaggaaagatctgcacctttggaccagcagtttggtgcctgctgctgtccgctttatcctttagagttagagatttcaaagtgtgtgtgtgtgtgtgtgtgtgtgtgtgtgtgtgtgtgtgtgtgtgtgcttcaaaaggcccttttgtctggaaaggaacccttgggtgttggtgagtcctgagaagtctggcttacaactgaatgagcttcctgatcacaaagggggcggggttctccctgggttcacagtggccgctctccaccctgcgtcttgcctttgcctttgcaggctccgaagttgagcgaagcaggaatgggatagatttgtttttaagtgagggtgggtgggtttcctggtggcggtggagttgtttcctcctctctgcagacagcagactgccgcgcttggtgtgtgtggtgctggggatctaactccaaggtgctgtttcttaggggctgagttcacacaagttgtctttctgcaacactggagaacgttatttttttttacaaggtaggcaggtacagtaatttctttttcatgcttttctgaaagacaatcttcactgagtttacaagctggattccgtgagtccagctggttagagccgtggcctgcctgaccaggctaataaaagatggttgacaattggcggtgtgccgactattcttcagtgtttcacaagcccgagctcctgctgtc	ATGATCGGCCAGAAGACCCTATACTCTTTCTTCTCTCCGACCCCCACAGGGAAGCGGACCACGCGCAGCCCGGAGCCGGTCCCAGGGAGCGGAGTGGCGGCCGAGATCGGCGGCGATGCCGTGGCCAGCCCCGCCAAGAAGGCCCGGGTGGAGCAGAACGAGCAAGGCTCGCCGCTCAGCGCCGAGCAGCTCGTCCGCATCCAGAGGAACAAGGCCGCGGCGCTGCTCAGGCTCGCCGCCCGCAACGTGCCTGCCGGCTTCGGCGAGAGCTGGAAGCAGCAGCTGTGCGGGGAGTTCGGGAAGCCGTACTTCGTCAAGCTAATGGGATTTGTTGCTGAAGAAAGGAACCACCACAAGGTCTATCCGCCCCCGGAGCAGGTGTTCACATGGACCCAGATGTGCGACATCCGAGATGTGAAGGTTGTCATTCTGGGACAGGATCCCTATCACGGACCTAATCAAGCTCACGGGCTCTGCTTCAGTGTCCAAAGACCAGTTCCACCCCCGCCCAGTTTGGAAAACATTTTTAAAGAGCTGTCTACAGACATCGATGGTTTTGTTCATCCTGGCCATGGGGATTTGTCAGGGTGGGCCCGACAAGGTGTCCTCCTCCTCAACGCCGTCCTCACTGTCCGCGCCCACCAAGCCAATTCCCATAAGGAGAGGGGCTGGGAGCAGTTCACGGACGCGGTCGTGTCCTGGCTGAATCAGAACCTGAGTGGCCTCGTCTTCCTCCTCTGGGGCTCTTATGCTCAGAAGAAGGGCAGTGTCATTGACAGGAAGCGTCACCATGTCCTGCAGACAGCTCACCCCTCCCCGCTGTCGGTGCACAGAGGGTTCCTGGGATGCAGACATTTTTCTAAAGCCAATGAACTGCTCCAGAAGTCTGGCAAGAAGCCCATCAACTGGAAGGAGCTG	Pass
2884	P97946	VEGFD_MOUSE	10090	MYGEWGMGNILMMFHVYLVQGFRSEHGPVKDFSFERSSRSMLERSEQQIRAASSLEELLQIAHSEDWKLWRCRLKLKSLASMDSRSASHRSTRFAATFYDTETLKVIDEEWQRTQCSPRETCVEVASELGKTTNTFFKPPCVNVFRCGGCCNEEGVMCMNTSTSYISKQLFEISVPLTSVPELVPVKIANHTGCKCLPTGPRHPYSIIRRSIQTPEEDECPHSKKLCPIDMLWDNTKCKCVLQDETPLPGTEDHSYLQEPTLCGPHMTFDEDRCECVCKAPCPGDLIQHPENCSCFECKESLESCCQKHKIFHPDTCSCEDRCPFHTRTCASRKPACGKHWRFPKETRAQGLYSQENP	X	163156826	163185123	FALSE	CM001013.3	GRCm39	ENSMUSG00000031380	ENSMUST00000033751	ENSMUSP00000033751	ENSMUSE00000462753,ENSMUSE00000467822,ENSMUSE00000237418,ENSMUSE00001232748,ENSMUSE00001281037,ENSMUSE00000371613,ENSMUSE00000333450	1,31,106,170,219,253,318	30,106,169,219,253,318,358	163156826,163168800,163174598,163177429,163178929,163183659,163185003	163156915,163169025,163174788,163177577,163179029,163183854,163185123	gtttgaaattgtcaaagaatatgtttaatttaaaaaggaaaactacaaacaataaaaaaatggcagtaacatatgtaaaatatttcctgatacatgcaaataattttacttgttgcttttaaaaaatcaatgttcttcatttggtagaaattattaagcacctataaaaattaattgctatttacatgtgcttttttatatgggagtagatagatgcctttttattctctgccctttggggtttcttgaagcatgttttttgttgctgctgctttctgtgctgctgacagcagatatctgagcatctaaagtccctctactgaagcccatctgccatcctggccatcagaactgtgttctgggtttcatgttacaggcaacgtgcttaaaaaaaaaaacacagcagtcctgcccatgtgagtcagcttttaaaactgccctgctcttgctaggaacacagcaggattccagccaagacttcccagcgttttctgccaaactctgtcagatttaagacatatgctcctgcaagctctcttgaaggttgtgaaaaagtttgaatccatagttgggttttagcctgctgtaactgcaagtgtttgtggtcataccacctccttataaagcagctagaaccttgagcgtagggtggggtttttttttttatcttcaactttctggataagaaatgtctgtagagtgatttctagtttcaagtggaagatatgaccacctcctgattatttttgcagcgggaaactttgaaatatttttcattgctttctcccatactaagattgtgtgtgaggcagtgagggagtcccttgacttactcaagtcatttcattggattttaattacaactgatcatgtgattgtttttttccatgtaaagtttggggcttcaaactttgcttctggagaatgccttttgcaacacttttcagtagctgcctggaaacaactgcttagtcatcggtagacatttaaaatattcaaaATGTATGGAGAATGGGGAATGGGGAATATCCTCATGATGTTCCATGTGTACTTGGTGCAGGGCTTCAGGAGCGAACATGGACCAGTGAAGgtaggtgagcttgaatatttctctttattggctttcacagaaaaagtcctttgccctcgctggttttgaagcagtctaaaagccctgcctattcttagcctgtgtgtattaatgctttactttgggggcttaataagtttcttaccatgaatgtttgaaagtgtgtgtgtgtgtgtgtgtgtgtgtgtgtgtgtgtgtgtgtgtttggaatggggacagaacatgagcattctggaaatctttgacacggaaccagtttgctcccagttgtgcttgcagatggcacagtggttttctgttgaagctgtgatttgcctctgtgacacacacaattttgtgggcccttggtttgtaggtttttgtgagcagccaggttgagtaatttcttctgtaaattgaaaatcacagtggtttttgtgtgtgtgtgtgtgtgtgtgtgtgtgtgtgtgtgtggatgttttctgtctggttttgcttattaccaattaccaattgctaccattcaggaaagacaagttttcttggggtttgtttttgttttcctgtttctgctttagagaaatgtgtctaagataaagtagtcagcagatctttggttctatgagcaggcatcaaggacagcccaagacattgagaaccatgcaaaaaggatgaacaatgggattactgactgctagaataacattttcgtttcatattttgtatctttcaagcctttttatttttgaaaaggacccggatgcaattgttttgactggagtgctactaaatcatgactgatttagaaatctctggctatgagcagatagaaatcagatgtgggcttgagttttatggcttgaattttccatacgggggagcatatcgccccccagaggggaaaattagttcatgacgatgtgaactctttgacatgggaaccatcatatgcatagagtccataaacaggtagtaactctgcatccaggtttcataggtcaagactaactgctccatttacagttttcaccctgtcaactatactcaaaagtggatttcctttcccctgcagcctgacatggaggtccaatatcaaggctggtggcagtcaggtagagctgagaagtgtcctttctgccatgtgcattttggactcacaaagcttgaaagagtcaggctgctacatcgaagactttctaacccagcatagtacataatactgttcgacagttcacttactaccagccttcaaccctatgccccagtgaagtcatccctcttcagaatttttactcttttatagacacagctaccagaatcctctctgtgtcctggatatagtgaagttttaagtttactgtttctacttaaatttcttgaatggggcagtgagaaagagcgactggatttttatgtgacagaaaacatgccctaacagatggcaaatgtgcaacatgtgtttactaacatgcctttcaatgtttctcttacatgtccttatattttcccttgaaaaagagggaagctacatctagtgagtttacagctaccgggcccccagctaaattagattgtttcttatatgaagtgctgcctgtaattaaagtttggggacacacattactgggtggtgaagcataataaaatacataattttgatttatatattctcttctccccacacaccttttttaagtgtaaaaatcaatttattatacagcaatcacacagaatgcttctcatctaggaggaaaatggcttctgcctccctttccacccgactcacgatactgtgttcttcagatgccatactttcaaaggaaaataaaaaggcctcaatttccaaagaagcaacctctactaacatttttaagtgacacaggaatgtttggaaaggactagaaaagaatgatctgtaacatacaaaatgctattctgcccattttggtaaaaataaaattaatcctctgatgtgggaagtcaggaacttatctaccaatatgtataaatataattgtgatgggttgacattttctatgctaaattcattcagcaaatattccattttattttaaaagttggagaaaattaaggttttgtttgtttgtttggttggttggtttggttttggttttggttttggttttggttttggtttttcgagacagggtttctctgtatagccctggctgacctggaactcactctgtagaccaggctggcctcgaactcagaaatctgcctgccactgcctcccaagtgctgggattaaaggctttgtatagtatccgagtacttttgttctcatgaataaaagggaattcacttgggaaaacagtttttttttttaatcagattttagagacaagttttttattcttctattttagaaaattcacactgagatggcctttctcagtgcagatttcttagaaaattcacactgagatgccctttctcagtgcagatttcctagctctgcatggtttgtcaggccttgggtggtttgaggcttagtgctgcactgagcctttgcaaacacaccccttttaaaatgaaaacaaaaccaatgaaatctatttcttaacagtgatgtccttcttatttaaattaaaatgtatcatagaaatagattcagggtaggaatggtttaagatactggtacttgattagtttttgcctttagatatacaaatatgtaacttgttattcaaatcagcatgggtccccctcagtactaagtctatgagagtatccttttctccactctcccttctctggccacatctgttctagaatggctgtgatgttaaatctatctccaggttgctccctcctcctggtctgaacttaacttcttagcttagagaattatgctgtttatttagcttagacaggcagcaactgtggtactcttctatgaatctgtgatttttttttctactataataacgtaaatgtctacgagcattcaggacaattgtgcttaatgccatttgagtgaaaaacatcctaattttactctagccttgtagtttatgcttggaaaactagctgtttggtgtcaacagtgcttggaatatgtaagctgaggcaaatcatttctgaaatctttttttaaaaaattagtttaaaaaactgtgcttgcttcattaatatattcagattgctgcctagatatgggatttatttcagtttctattttctcaagtgctttatacagttgagatgagcagagatagtttcctatggtagtcacttcacaacagcctatcttatagatctaaccatattattcagttataccctctagatatttactaaatgattctcaacaacattatgctttgtcattcaatatgaccttctctccagcatgacttcaggctgctttaacaaataattgttgtcaccaggtatgccgggagtccttataagatgctagataaaggtagtgtctatagaccttttccatggagtaatgaagacctgttagtatagcagtagagaagtcattttaggtcatgataactctcagaactcttttggaagagtttctttcttctttagttttgctctatactatcttttaagccacctcacttgtaatgtctatagatggtggagtcattcagtgccatataagattagaataagccccaaatccacatgcctcaagaaagttcttcactattatgccatttgccttctcttgaaattgtctaagaagtaatttgcatggaaacagctgatgggtactgccttccatctttaattccagaaggcaaacccactcctacctacctaccccattctcactcacaaagtcatatacaggagagttttctgccttggttgctagctagatgaaccaataagattttagcaatttttctgtctcactatgaattcagttgcagcttttacatcattctagcatattatggtacccaagatacactagaaccctctcttacatcttgtgtgtattactcatttttaatcgaaaaatcctgacttaacacctgtgactaaaatgttgccacaaacctgtcacaaagataacttgtgaaataaacataatgatcccataaagcactattagtaaaaagatctggaacgctcaggcacaagtattcccacaaaggtagtagagaaataggaatgcagaggacaataaaattattcctgagcaatgtttaggtccaactcttttttttttaatgtttcttttattttaagcgtatctgtgtcaggatatgtgcacatgagtatgaaaacctgcagaggccacaagaggacactatatcccctagagctggaatcaccacccaacaaggaaccaaactcctgttctttgcaacagcagtaaatacttttaaccactgggccatctccgaagcccaaagaactcttttttatcatgtgatatgagcagagggtgggagtttagcataattgggaatgaattgagataaaaggagacagcgataaaattggagttcctgcttagtttgtttttatgatggtgagtccacttttctttcttttgtttctgtttcttatggccctactaagatactaaagcattataaatcaaaagcatcctgaggcatcttcaacatcatgaaagcctttgcttgctgagatgtcctaacccataaagactctcctgtacctcttattacaaaaaactttccaatatttgataattccttactttcttcatcaggtattgttgaatatctactgtgtctaggatatgagaatgcagcaagaaataaaacaatatttcagctccctttgagtgtgtattttgcttgtgcttagtagaagtggacaataatgtgtcagggacaataatgaaaagcactcacgtgaaggaggggacacaaaatgcttgtgatcaaggggagattcttctaattcagctatgtttgcgcatagtccttaaagaactgaatgaggcagaggctaaagagggaggagcttggatgttctgaggatgagcaggataactagagtgactgtggaaggtgagcagcgagcagaagtgcagttgtcacagttggaaaagtagcagggtgggggtgagctccaatagaactttatagatgctacaattttaatttatgtaaattttatgcaccaggtaaccttgttttcattagttccaaccatttagaaggcaaaagcttcttcttaactcacaggctgttcaaaaacaggctcaaccctgtggctcatggggcacagtttacacctcggattcagtgttggtacactgtttgattttgttgatggcatacatctgtgtctgacatttgtggtctgtttgtccctgttgattacaccctcaccatgaggatggaggcttttcagcagaggggtgtatcattgttttgtttgctgctgtgttctaaccaccactttgcaaagcctgtcgcacagtagatgccaaaagcggtatttattggctggttgatagactagccttggatgattctgacatggtcaggtcaaagacaatactggacagtctctggtcatcaccatggctcacctggcttcatgatttgtataaaatccagaaccatttttaaggtagtgtatttagcctgttattttactgtgggaatgagataaggtttacacgacttggttgaagaattcagaaatgtccttccagccctaggccatcaaacagggagttcacttccagaacccaaagatagaaagtgaagtcactttaggccattctttcagtctgatgatcacagaaagaaagctacacaaaacagcatctagccatacagtgtctgtgcaccacttagacaccctcctgtctttatctctgaaagccttcagaggccctatctgttttcatcttgggcgctaatagaaagatgtggaaatttttgacaaagatactctggtcagatgctgtcttagtgagttgctcggaaaccctttctccctgggagaaagcaagctgtacattcagttcagtaaacacgtgtggaatgtcttccatgtgccaagcacatgagtggacacgatgcttcttataaaataaagatgtcttagtcatttttgtgtcttaccaacctctggggagttcactttggcctgtatcaaggattattttaatgcctgaaactgaaagtaatattaaaatttctttttaaatttcatttagtatgcttctctcatattttctatctcaactgtagtttctcctcccagcctatccctcccaaccccccccccacctcccccagatccactcctcctctgtttcccttcacaaaagggcagatctctcatgataccaaccaaacatggcatatcaagctgcagtaagactaggcacctcccctcatattaaggctggatgaagtaacccagtaaggaggagaagggtcccaaaggcaggcaaaaaaatcagagacagcccctgctcccactgttaggagtcccacaagaacaccaagctgcacactgtaacatatatgcagagggcctagggcagttccttgcaggctccctgattattggttctgtctctgtgagcccctgtgaccccctggtaagttgattctgtgggccatgttctcctggtgtccttggcccctctggttcctaccatccttcctctctccctcttctgcaggattccctgatctctgcctaatgtttgactaggggtctttgcatcagcttccatcagttgctagatgaagcctctctgatgatgagtatgctaggctctggtataagagtatagtagagtaccattaggaatcatttcactgatttatttattgccagttgtgcctaggtctctagatgatccagtccgtggctcctggccctccaggcgtgtcaggcattggctctcctggaatgggtctcaagttggaccagtcattagttagctactcccacaacttctgtgttacctatacctcagcacatcttgaaggcaggaaaaattgtaggtcaaaggttttgtggctgagttggtgtcccaatacttatacttgaaaatttgtgtagttacagaagatagccagttcaggattcatatcttccattgctaggagtctaagctagggtcaccctcataaattcctgggagtttccattgcactagatttctacctcactcccgacgtgactggagagatggctcagccattaaaagctaggctcccaaccaaaaatactaaatttctacaagatttatttcaccattaactgatctcactaaataactatagatagcactgacatgttggagtatcgctttttggaaaaaggaaatcaacattaaaataaaaattatttccggagagagaaaaatattttgctgttctgttgtgactggaactctttagaaagtataatttttattgaatgaatatgaatagccgcctcagacacagtaaaagtttaattctgtgcggtgggagggtctcggttccggtgggggaatttggtttttgtttgtgtagggattcattgtggggacgaggaaggtagaggaaagagtctggtactttagtgagacctgcccggaagatggcgaagactggaatcaggagagacatgaacactgaacaaaaataaaaataaagaaacaagggagggcagagtgagaagagacgaccatgggacagaaaaaaaaaaaaaggaagacaactagggaaggacttaaaactgacgacagagggtcgaaaagacaaggacttagggaaaagaaaggagaaccccaccctccaaaccagactggtgggaccagggagggggctgggtgaggggactggaagctttggagacctccgcggggcagaagagatctagtccaaccagatacaaggaataggccccttgttccctcccccaggtcccgggtagggtaggggactggtgtctcagtgctgcaatggggggtggggggtgcgcccctcccccagtccctcctcaagcttcactttgtttttcttttttctaattggatatcttcttcatttacatttcaaatgctatcccctttcctggtttcctctccaaaagtctcctataccccgccccccccagccctgctccccaacccacccactctggcttcactttgaaaggtaccgctctggcgacgtccgccaacgcgcagcggggcggggcagaggggtggagtcggagaggccggtggcctgcttccaatccagtgagagtgggcgcggcctggactgcggccggccccgcccctcgctcatcttttctccccaacctcctcgcaccctgcggattgagcaactaagtaccacccacatgtgtccagatgcctgtgtgctcgccgctcactggattctctccaagtccattcggtgctggtgaaggttaggcgtgcccgggcagagcccaaccccaagtctccatcctccccggccgcgctccctcctgccccattcaggtgtggtgtggaccagtggtacttgtcctcctggcgctgctcgggtaactgtgactctggaacagtgctctgcatctgtttctattgattgctgggagaaacctctctgatgacaattaggctagggatcaatctatgagtacagcagaatatcatttttttatcctaagtcactggactttccaacctcagggttctggtcttccaggctgtgtcaggagctcttttttccttttgaaactgtggtccaaacctgtaaaataggactttgatgataaggtcaattcatcagtatttttaaaagctttcctccacatgcattcaaggtgaaaggaaatctaggaacctctgctccaaatccttcccaagagggaatgaataaagcaaccaacactgtggccatttcttagtggcctgttaggaatgtaaccaccttgaaggtctctagaaccagctttgctctgtgtatagtaagatgtataagaagacaaagtagcattgcagagaccttcaaccccgtgctttaaaaactggttgttggagctaaaaaccatcagagaatgatttgttatttaagaggagaatcttaacagtcttggactaattacagaaccaaggcagccactctaataagaagcagcgacctgggaatgctgtctctcggcctctcatcttgctgggtgattttaatcagtttagatctgattagcacttgtatctgagaactggaagaaatcaagagcaactcatttggcaaaagttcagcaatgaaaaccactgcaatccaaggtttaagtgtgtgtttgggacaatagtcacactttgatgttgagttttctcatacacatgtggataacataaagttgattacacaaatatccaccagtgtagaatgccaattagaaagagatccattttcaacacttcccaaatgtatgccctagataaattacttgcttttttttttttgagtcgttagtgtttccatttagaattatcaagggactgtttccaatttctcagttatttcatattaggtttccgttagcagactaagaaggctttcaatagctttgagtatgaaagtcaatgttgtggttttacaaagaaacaagtcataggagatatttagtcttcacatcatttaatattttaattcagtctgcaggattactacttcatcctgaggttttttagcataggatttaagaaaaaaaagaacctgaaattgaattgagacctgtaagaagtacaaagccatatatcagctttatccaaggatggtattggatgaaattttacctccataaatgaaaattctttcatcaaagtacaatttaataatttttcatctaaaattatagagggggttcatacatgagtacttctgcatttattattttcacctttccctttcccccatccaattccttctgactctcccctcctccttaaattcatgatctcttcttctataattattgttacacacataactgtgcatgagcatgcacatgtgcacacacagacacatacatacactgagcccaacttaagaatctttctgtaaagtatctgttgaccttcctcactagcttactgaagcaatgctgtcaaaccttttatcttgaagattgaatagatgtgaggtagcttttccatagaattagaaagaggaggtgaatggtcaggcaaagaggccattggcaaattaggatcatcatgtgtaacagttgtcatggaaatgagcaagtgttcagttttgtctacagtgttctcaactaaagaagctgagccatgctactcaagttcagcaacctgctcacacaccccaactgtgctctttaagattcctgctctccattgacaaaaaagtccttatttccaactgtggagggatatgagaaaccaccaagataatctccctgagctgctgaggcaatcttgctctctacagagccacatggctacctgtggctcgcctgtttcagagggtagtcttttttaatctctccatactgggggtccaactaacacatttcctacagcttacaagtatagttaatactctcctatctcagacaaatatatatatatatatatatatatatatatatatatatatatatatatatatatatatacctgcatgtgtatactcccatctggatttaggtaaaatggctaaggtagctttagccaggtacagtcacacagcctgagatgccaggactctagaagctgagacaggaggatcacaatttccagaccaaccttggctgcataataagaacttgcctcaaaacaagaacaccaccaccaccaccaccaacaccaccaccaacaacaacaaaaggcataaccttgaagatatgtgttttgagacttttttagttcacaaactataaatgttaagaaaaatggtaaacaaacatgtaaggcaatctaagtagaaaatgctgataaacaatggaaccatgaagttaaagctgcaggactgatggatgtgagactggggaagacaggtgatcaagaactcagctccagaacttgagagatagcttagttggcaaagtacgtccccagcatgcacaaggcccaaagactgatccccagtgcttgggagagtgggaaactccaataggaaataggctccattggttttgatggttttgatggcatagtatataattgtgtgtatgtttcattatttcatataaccaagcccctacttttgaacaagaagttacatgttaaaaaccttttcttgacttggaacccctcacaaatataccggtctagtctagttgcactgtattagccattgcaaatcagacgcaactgaagagaaacagtgagacttcagcatagacaaggaaatcagtggctgttgtcacaaaattagtataataggagagtctatagcttttctgtggctgtagtagcaaagtaccataaatttggtagctcaaaacaacaaaatcccccaaatcaaagtgtcaactctcttggcatgaacattacctcgtctgcttctggtggctgtaggcaatccctgagttgtggcttcatcacttcatctccatcttcatcttcacatggacttactgtgtctatgttttctcctggattctaaggacgttggtcattctattttcggtttatgtgactaataccacaaaaactttacctcaattatacaatgcatctttttttttttcctgagtaagacaatgtgcagaggctctggaagtaaggaagtagacccttcatttcaaaggccaccattagacattgtttttttttttttttctccagacacaggtctacatcagaataaccttaactagtttcttttcagatgctctatagtttcaattgttagcaaccatggttatcaagatatctttgtaactcactcttaattagGATTTTTCTTTTGAGCGATCATCCCGGTCCATGTTGGAACGATCTGAACAACAGATCCGAGCAGCTTCTAGTTTGGAGGAGTTGCTGCAAATCGCGCACTCTGAGGACTGGAAGCTGTGGCGATGCCGGTTGAAGCTCAAAAGTCTTGCCAGTATGGACTCACGCTCAGCATCCCATCGCTCCACCAGATTTGCGGCAACTTTCTATGACACTGAAACACTAAAAGgtaggtgcaggggagagtggtatattttttctttatcacatagccaagttcttccaaatgtttgagcacggtagttatgcatcagtggggcacaaaagggctttggctttgtgacaaaatgcttcattgaaaaaagttgggaatgggtctcagaaatccacacatgccctccataaataaaaaggtgtaataaaacataaaaaaacagtcattgtaggaatcagttctcgccttccatcttgtggagcaggattctaacacaggtcttcgggcttgacagcaagcacatttagccactgaaccatcttgtcagctcaagaattctgattttttaagtgtctgctccacaaagaaatatacctaatatgatttttctatctacatctaacacaaggacatgcaaattatcaaaataaatttagctcagaaatttgagggcaaagcaaatacagaaagactgattttagtaaggagaaaatacatgtttacttaagagcaaaagaacctcaagtatttagcaaaaaggagcttttaattgctatgctgacagaaaaaaccaacaatttagctatagatttttttttctcttcaaaatcttgtgttgtttatttaaaagtgaaaagggtgaagttgaaaggtaaggtatgatagtggttactcagaaaacaacaaagacatttcttgacacgaaataatcaaagcttacaagtagaaaataacatacagtcagcctctgcgtcctcaggttctgctccactacccacacaccatgggttcagccagtcacacgtccttagggaaatgcttgtgtactgagcatatgcacaccttttcttggcatacaacctactgacacaactattcatatggagtgtgtacattttattggttactggaagttattcaaatgtacagaaaggtgtaggtggactatttacaaattctagcccactttatataagggacttggtaactcaaagcttttagtgtctgtaaagtgtcctggaaccagtcttccatagacaccaagggaccatgatacttctaaattgtttcctggagtagggctgggaatggatgtgtggtgcacacttaatcctctttaatgacatccagactgagaaacagactccttacaagacaactatttatatatactgtgccacaatgagtgaactgttttagcataaagttgtgtgaccttgattatgcctttacctctctgatgacatatcaaaacaacccaagaaactagtgccattgttagtcttagagatataaatatgatttcatagtacatgagtacatctattgtttaatttcagttgatccttaagccaagtatcctttttaaaatagatatctttgtttcccctgtttgttaaagaataatagattctttgtaattacaccccccatatatatatatacatatatacatatatacatatatatacatacatatatatatatgtgtatatatatatatataataggatttgactatgggaaaagttatatgtagttgaaggaatcccacagcagtgtaagtgggaagaaggttctttgtgctcatgcatgggattgtgtgacaagtgtgatgagtcagagctttgagggtctagttgttcattcatgttgtgattttacatgggcttcacaaaaaacaaccacatctggagatcacaggctctgaccagattattagtctgaaggtctgaggggtatgtacagatgagttgtggagacaatttttactataaaaattttcaaaagtcagccaggttgacattttataaggaagaggccataaaaattggagaattcgcagtctccatgctttctctcctgattatatggaggattatctgaagctattcacgaagttacaagcaatggataatcaaataagtgtgttacaccaattatggtttgttatctatcctctgtcatggatttcagggtaattccctaggcagtagtaaagaacactggccttaggaaaccttagtcagtgccattggtcataactgcatgagattttgattgtaatcttctccaacttttaaaacttagaactttaaagagaaaaagcaagtggcaagtaacatttaaatagcattcgaaacaagggatattttcataagttactccctctgtcaaagatttacgactagtagtagcaattgaaatagcaccccccagtaatatttaattaaataattaaatatagtctgaggatgaatctttatcatcagaaattttaaaatgttcattttatattatgtgtttgtatgggtattttgctggtgtgtatgtctgtgcaccacatgtgtgcagtacccaatggaagccagaagagggcatcagatccactagaactggagttgagacgtgagcagccatatgcatgctgggaacgaaatatgggtcctttggaggagcagccaatactcttctgagccatctctccaggtccatcaatacacagttttaaagatagtgtacagaaacatttttttcaggtattaccccacttgtaaaacagatatttttagcttcatgcttttgtggatttgcaatacaagaattgccaagatgattgtttggtttgttttcttttgatttaaagtctctctggaggctacagtcaaggcctcttggtctgggttctgatcatctcaatgcccttgcaagttcattcagttgtttgtaagattaagttctgcacaggcacttggactgtgaagggctcctttcttcactggcttttggccaggggctgccctcactttgaggtagcttcagaaatgactttcaggctggacaggtagtgtggagattaaacacacatactgctctagaagataacttaagtttagttcctagtacctatgtagggtggacttacaaccactcagaactccagctcccagggtatttgttaacctcttctggtatctgagggctttgaactcgtgtgcaccccacccctacatatatgtgcaccacctcatacacacatacatatgcataattaaaaataaaaagattttttaaaagtggcccttggtgagaaaagaagtggggcagtgagaagagagggtaaagaggggtggggacaagagagaaaccgagtcaggaaatagtttcaacctaagcacctaggtggcatcctgctttgctgtgttctcttcacaaaacgccaatcactcgttctcatcagcacacaaaaggaggggagattgcaaagggcatagtcaccagaactgggggtccccaagggtcagtgttaaagctgcatactacaaaaggttttcaacatactcctaggatgacgtagtctgcatttctatctgtgacaagctgaaagaaactccccctgctccctcaaacctgtagagaggctacacactgcattaagagtcaaaatctaacttacaaaatgatgagagtggggctggagagggctcacctgttatgagtaggtactgctcttgcagaggacccaaagtgggttctcagcacccacatcaggcagatcagtactgccctaaatccagctctagggaatttaacacctctgatatttgcaggcatctgattccctctccctctctccctccccctcccctccccctctcccctccccctccctccccctctccccctccccctccctcccccttcccctctccctccccctccccctctccctcgatctctatctctacctctctctgtctgcctgtctctatgtttctctgtctctccctctcagtcttctctctctctctctctctctctctctctctctctctctctcacacacacacacacacacacacagagagagagagaattcaaataaaataagtattttaaaaatggtgaatgtaaacgaggaaaatacctaatttaaaaaaaatggtgaacaccagacatgatggtgcacacctttagtttcagcactcaagagacagaggcaggtggatctctctgaattcgaggctaccagcctgatctacatggcaagttccaggccagctgggaccctgtctcaaaataaaggaaaaaaaaatggcaagagaaaatgaaacaaagctatacaagaaaaatatgtattctttgcttggaggtgtgtggtacatgtatacgtatatacagatgcaaatgtgtccctgtttgtgaatgtgaaggtcagagatcaatgctgagtatcttctttagttgtcattctccaatttagttttagaaatagactctctcgggatggctcagtggttaagagcaccgactactcttccaaaggtcctaagttcaaatcccagcaaccacatcgtggctcacagccatccataacgagatctggcgccctcttctggagtgtctggagacagcttcagtgtacttacatataataaataaatcttgaaagaaagaaagaaagaaagaaagaaagaaagaaagaaagaaagaaagaaagaaagaaagaaagagagagagaggagtctctcattggaactggagctcagcgggtcccaaagggccacgtgtctctgctttcccagcactgggaccatagtacatcagtgtgcctagctctttatgtggggtttcaggatctggactaaggtcctctcatttgtgcagccagcacgtttcccacaaggccatctcctcagccctttgtttctctttttattaccagaaatgtattttgggttttttctggttcccctcaaattagctatggtcatggagctgttccttctgttaaaatgaaagggcttatctcatcatcttctgtaaactatcagatgctttcagacctgcaaagtctgatttgagaaaaaaaaaagaatccccttggaatgtccactcatgtgtttgccaagtctcagggcacttacgtaagcagacagcagatattcattttaaaaccattcctacctggcttcagatagcagaagtgctatccagctgtagcctgtctgtttcttgataaacgccactcatactttttgtcttcaccttattccactgacttccttattagccaccctttgcagatggctccagtgtagctatatgcaaggtatagtgctctccccgaaagggaaaaatattttatgaagtgatggtatcaatggaaaaatatagaggttttacttttacattttttaaaacaaatctttgcctaaaggatggagaaaaatatccatctaaggcttagaaaggtttctcagtggttaagatcacttgtcactcttgaataggacctaggttaagttcccatatagtggctcacaactatctttaactcttgttacaagggatccaatgcccttctctaacctacaaaggcaccaaccacacacatggtacacatacatgcaggcaaaacacccatacacataaaataaaataaaaaacatttctaaaagacatgtttaaatgtccacctagtaaaataaacaagtacaaaagaatgagttgggttgggggagcgtcatgaaaagcatgtcagggccattttgcctactggccccaatgaacgttattcctgtagTTATAGATGAAGAATGGCAGAGGACCCAATGCAGCCCTAGAGAGACATGCGTAGAAGTCGCCAGTGAGCTGGGGAAGACAACCAACACATTCTTCAAGCCCCCCTGTGTAAATGTCTTCCGGTGTGGAGGCTGCTGCAACGAAGAGGGTGTGATGTGTATGAACACAAGCACCTCCTACATCTCCAAACAGgtacgagaaatgaagatgctgtctctaaccttgctgcccagcactaaatacttcatgtgctgaacctcatttaattcccccaaacaaacacacaggatatcttatcctcctttgcaagtaaagaaacaggctcaggggggtaacacaatacccaagatggcacagtctcaacagttatcatccacctaatgctgtagtatcaagaattagtacatatggcattccataacagggtgtccaaaagaaggaaggaagctgtgccatgtcacgcagctgttttgatgtatttagtttacttggagtgactgacaaaaggttcttgaagggtgaacgtgagaaggaccagctaagaggaaggggtgtgctctcactctaaaactaaagaggctgaaggagggagcagacaaaggaacacagggagaagggtagaggacttctcaattggcagttgccaaacattagcatggcatggcatggaagcaggctcttcgagaggcaaagcaagcagtcatgagagctagtggctgcaggcacacagcccaacagggaagggaggagagaagatatctccatcgatcgatcactggggtagcatggggaacaaaggaacaataggcagcacaagactttggaaagcatcccgcagtgttcatgagagaaataaactatcaatcacatcaccttttgccctgcagctaagctaagtgttcctttctgtagctatcatcttcgtgtaacgtgtcgtgaatgcattatcaaaacactgtaatcaagccacattcctgttggtcctctgtttcaaattcctcacatgttaatacaacttatctagcatttgcttgtctcctcatgatcatgtagaagacaactatataggcgccaaatacatgcatgccaaggaatgttctaaatgcccatttgttttgttacaagggtaaagttttcttaattttgcattccctaccatctaaactgtccttgacactggagaattatttttgtctaaacccttttggagaactgtggaactcagaaatctgacccctactatttgataattagaaacaatgatgtaagtatggctacaatcaactgttagtaagaccatgcttgcataatataagagggttcaagtcctgatcgtgttattccctgaagtataactgaagaattgtgcaagaacatgaaatttatgctgaaaaacacccttacttgttcttgttttcatgacacgatgaaagatccaaataaacacaacctgaatgaattgtttccacttagtagatagttgattgctttgttttggctgaggcactcaacaaatgattcatatgaatgaatttattcaaatgtaagtgcacagcagggatttttgtttgttccaaatagccatgtgtgtgcagtttggcactttctaccttaaaggtacagatcatgtgatcaactacctattagaaccaaagtaaatggaactgcatggaatgatgattgagtggccaatgtctcagagtcaagctcaagttcatctacacttcttgaaacttgtgtgtgctctttgggcatctctttatctgtcatgtaagggatcatgaataaatataatgctttttaaattattattttttaatttttatttatatctgtgtctgctacatgaattcagtgcctgtgacagccagaagatggcaccagatctcctggagctgaagttacctgtgttgtaagccacttgatatgggtgctgggaactaaaacagggtcttctgcaggagcagcaagtgcttttaactactgaaccatctctccagggccccaaatataatgatttttacaagtgataaataaattaatcatcaagtatgtacaaaagagcaggtgtataggaacatagaaataagcatactagctataattatctgtctggatatggtcccaatttagctacacaatacttttatagcaaatgccctaaaactcaggggctttaatttattctctcttgtgtatctgaggttcaaaattctccaaggtgctatgtgagtccaacctgctttgtatgtcctcccttggactagcgtagcttacaggctatatccatttcatggctataccataagcaagacataataaatctcacaaggcatgcacagtcccaatttgtactatgtggtgtcagctatcatcttattggccaaaacaagttttatggccaagctcaatgccaggaggtaggaaattgtctgtcatcaatagaaatggtttgggaagggatgagtaagtagtttaaataacaatcaaatccacccacgtcccaaagaaccaccaaagattttattttgtttatacttacaatttatattcaattttaaaaacaagagcagagagcagggatttttaaagaacttgaatgatagtgaaaagaacagattaggaaaacacttaggagagcaagctggataaggccccctgtctcctgactcccggcattccaaaccgcttacttacaatgactaactctattgctcatgaataactttgctgaagtcattaccataaaggataagggcaaaaatgcagatggtggaaactgagaaaagtatacaataaaatttacatcatggttctctttctttgctgcagCTCTTTGAGATATCAGTGCCTCTGACATCAGTGCCCGAGTTAGTGCCTGTTAAAATTGCCAACCATACGGGTTGTAAGTGCTTGCCCACGGGCCCCCGCCATCCTTACTCAATTATCAGAAGATCCATTCAGACCCCAGAAGAAGATGAgtaagcatttcctggacttgataatgtctgttcttgcttttgacaaaactgcatgtacattcctttacccattatacaggcatcctcagaaagacatgtgttgcacattttctgttttatggagcattaaaaaacaaaaagacatgaaagtagaaggggggtttttagggaaaggaagcagatgaagaggaggaggcagagaggaaaagagaggagaaaagtgcaggtgaagtatattttatgcatgcatgaatatggtatggtgaaaaccattatttttttacaatatacactaatcaaaatgttgaagacacaaatagaaaaaatataagttgcaattgcattgtaattgcaaaaattacattctcttcattaaattttttcatcttctgactttaaaaccagatctattcatagtatttgacaaacacattatttttttactaggtgctatatctatattacagtaggacccaaaaccttgaggatcatgaacacagcatgtttggattcagacaccttcagggttttactgtgggtttttttttgtatgtttgttttttattttgatatttttgagacaggatctcactttgtatccctggctgaactgaaactcactctgtagaccaggctgcccttgaactctgcctgtgcttcctgagtgctgggatttaagatgtgctgccacattggcccaacacctttgttcttagaatgagtggccgaatgcattgtaaaactgctccagcctcatagctaccatgtctcccctcactcctgtgcaaacagtgactctcataaatccaagtttagtctctaaagtttccctaatagaatatttataactatagaattattatgtcataagatgtcatttctaaatataaagtaagctccatattttcttttgtttgtttgtgtctatgtatgcatgtgtgtgggtctgcacatctgtgcatgtgccattggagtccaggagaaagtgctggatcgtttagaggagggattctaggtggttgtgagccgatccacatgggtgttgagaactgaactcggccccgtggaagaacagtactcattctgagctgctgaaccggctctttagccccaacgttaaggtctttacaactcttctcacacagttgtaattttttcacagtcaccatgccgtgagagacaaacatttgttctcctgtatcactcttagaaacaaaatttgaaagcactaacatgctccacacagaatgtttagattattagatatcaaatattaagaatgacttaatattcccaaagtaggattactctgaaaaacttttaaatctggttctttgctttcttttcctagATGTCCTCATTCCAAGAAACTCTGTCCTATTGACATGCTGTGGGATAACACCAAATGTAAATGTGTTTTGCAAGACGAGACTCCACTGCCTGGGACAGAAGgtaaggatggcagtagtgaagtactaaccatactgatagaaggaatacaacatttagcatggctgagcattcactatgaccacgtgtattagttttctgtggttgtgataaaatattgtgaccaaaagcaacttccgggaggaagagcatattttgactcatgtttgagggtaacccatcatagtggggaaggtatgtgagcaggcaggcagggcgtcaggagcaggaaactgaccggtcacatttcatctgcactcaggaagcaaagagaaaacaggagctagagtaaggctataaccctccaaagcccgcctctagtgacgtacttcctccagaaaggcttcgcctcctaaaggttccataacctcccccagacaactgagggtcaagcgtctcaatcaaggcacaacatcccacaatgttcacaactcatgatcatccctctttacaagcacacagtgtctaccccgagatatctagtaatttcctcactctcacacagataacagtgccagaagtggttggattttagagccttctctgttcgcttcgctgttcattctcaaagaaaagtacaaagtggacaaagccccctaaagcaggtgttatactctaatgaaaactactttggggtgaaactcataggtcatttggaacttggtttctttcaactgcaccatttgaaagcaagcaaatactctgggaaaaaaataaaggaaagaaggaggacacgtgggaacatttgtctgtaactggaacacatcatgctcctgggctaagccaaatagggaattgctagcctgtcattccatctcccgatctgttaaagctctgaatcctggcatgaacatatggttgaacaaacatgatggtttactttttttaaaatttatttccacacatgtgacttggttccactgaaaactatcacaggggaccatgcaacgtgaacgttgcttgttttaaactctgatctcctagcaagaatagcaaggatccagagccatagaatctgtctgaaatgtcaagctcttagtgctcttgtcctcaggttccagttctcggcaccagtgtaagagctcaaactaggatgggaggtaaaatatttttgaagttatctagccaaaggctcacacacatatagtttcaacacagacacaacaaagtaaagggtgacaattgaggcagcatgacacaatgcagttgctaaatcaccatcagccaatcctgcgtggagtcgaagccaaggagttccctggggggggggcacctcaaataaacaggttgggccctacagacttgaggaggggtcataacctgggtggggcattttctttcagggggatgttaattcctggggaagactcactaggtaggttcatacattgaggatggaaagagagatgtgctctgagcagggcttaggtgagaaagcaaaaacccagtgctgggaaaggttagtgggggaacacattggttactttttaggtgctgtaataaaatatctgacaaaagcaatggagaggaaaaaagaaggaatgaagaaggaaggtgagggatggagggagggagggcgggcgggcgggctcattttgcctttcactttgatacagaacagtccatcatgctgggaatggtctggcagcaggagcagtgctgatcactttgtatctccagccaggaagcagacaagctcctatctatcagcatttccagttcccctccctccttcggttcagtctgactgcccagcccatgtgtacagtgggtcttcctcaattcatcttctctggtagtatgctcataggcacaccaagagctgaaagtactagagtcctgtaaagtcagcaatgaaggttaaccttactatgggcacacatacatactgaggggaaggggtagatttgaagggatgaagctggggatacttgcatgattggagtgaaagaggtgatcttttagacaaatgaaaaccacccaaatgcttcaagaaagacagtggtaacacccattgggaatgtagaaagatccagccagcaactgtgtggaagagagtgagttgctttgagcagaacatggggcagggaacctttgggggaagctgtaacagtggtggaggtgagggaggacggagggtgtggattgcagctcagttacttttagttctcaccactcctaacgttctcatgtgccaaagttcccatctgcttctccagtggtcccattctgcccatgacacattactttctgtgtactaaacaccttttctgcatacaaagatattgagctaagttccttgtctacagtcatctattctccaaatgaatgcagttgatgcaagtccgactcagtttcattgctgtaatgaataagacataataatagtagtgaatggaacaaggctgaggacaggatacattggtaatccagagtcgatgtccctaggtatgaacaccaatatgaaatacttcgaggtgtcagccccagttagttgctgtttaacctagttctcctacatccagtctctgttccctttaacttgctaaggacctatgttctgcttctgccacatactgtgctgaattcctcaggattgtgttccacctaaactactctgtggggccaatagagagttttcttgtgagtctttgctgccaccttgtgctcaatatgaacccttgactgtttttcagttatcaagccttccttgtcttgccctacattgacatttgcctcagggatttataacgtatgtagctcatctatgtcctggtcatgagattcaaaatggactctttgtctaaatatgtgccaattaaagagcagtcaaaaccaggagaccggatcatgagagattgccattttggggagaggtggcggggcagggggtggataagagagggctaagaatgagcatgaaagtttttttaaggtcaagatcatggaagatcttttatatcctgatgtaaaatttggccttttgtgtgtggaggaagatttaagacacttaaagcgtagccaggcatggtggctcacatctttaatcacagcattgaggaaacagaaacaggtgtatctctatgagttcaaggccagcctggtctacatagcaagacccaggaatagccagggctacataataagaccttgtctcaaaaaataaatgaataaaagtacatgtaaagctttggtggtgatagggattaggtttgcatttgatagtcatgtgagggaaagactgaaggggtgcacagtgtggttgtgatgtgagcggcagccaccaacacaagaaataccaggtactgggtgaattgtgaccgaggcagtgtcatggagaagagagggcatgaacaagggacagggtggaaaccctgactacaagatctagtggacaatggtgccagcccccaaatgaggctaactgaacaagaagcaggtttggggaagagatattcattttcttccaaaacctgcatgaatgctgagattaaaagtgcacgggcttccaaaattttcaccttctccactaattgtttgcttttgctttctgttggagacagactcttaggagttccagtctagccttaaattcaatatgtagcagaggatgaccttggactttcaatccttctgcctctacctctggagtgagtgctagaattacaatcatgtgtcaccacacccagtctaggagccacaggagactgaacccaaaacttctcatggactctaagcaagcattctctacccagaaagccacgcctcctagcctgtctcttactctttttgcaatgtatttcagttcactgatcgagatcagaccagagttcattgttacctttatatgtttcttacaagtgtggtgatctaagatgagggaatgcatcattagatatctggaaattctgaggaaaacatttctacagcattagtacttccggttcccacacttttaaaatactggagagcactgcattcatacttataggcagcctatatcttgctatcttgtcattactggctggttacataggttagatagatagatagatagatagatagatagatagatagatagatagatgatagatagatagatagatagatagatagatagatagatagatagatagatagatttttaattcatgtgtatgagtgttttttgcctgcattgcttttacatggtgtgcacaaaatgcccgtgcaggccagaagaatgcaacagccaccctccactcccaacccccacccctagatttcagttatgggcagttttaaattgccgtgtgggtgttaagaaccaaacctgagtcctccgccggagtagggagttctcttaacccttgagcaatctctccagcacagaagtttatatttttaactggtcagtcaccaccataaaaatctgtcagaaacattcaccatatggtgttttttaaatttaaaacctacgaaaacacatgagttctatgctgatgttataaaatcacagatggatctttttcaccctgtggaaatattaaggttaaaaaacttatagacaaggagattgggaggttccaagttttactgggaagatggacaacttgcaattaatttggatcatcactttcctatttcttttagACCACTCTTACCTCCAGGAACCCACTCTCTGTGGACCGCACATGACGTTTGATGAAGATCGCTGTGAGTGCGTCTGTAAAGCACCATGTCCGGGAGATCTCATTCAGCACCCGGAAAACTGCAGTTGCTTTGAGTGCAAAGAAAGTCTGGAGAGCTGCTGCCAAAAGCACAAGATTTTTCACCCAGACACCTGCAGgtcaatggtcttttcgctttccccttaacttggtttactgatgacatttaaaggacatactaatctgatctgttcaggctcttttctctcagagtccaagcacactcttacaaaaaaaaaaaaaaaaaaaaaaaaaaaaaaaaaaggaacacagacgtttggcatctaagaaatatgtggaagtatctatagagtgatgattaaattgctttgtttcaaaacagggtctcacgaattacagacctgtactgccatgcctgccattacactgtcatgagtgggaataaaagaagtcactggcatttaaacagcagggttaagggagtgttctctctctctctctctctctctctctctctctctctctctctctccccctcccctccccttccctccccctccccctccccctccccctcttcctctccctatccctctttctctctctgtaggcaagaaacttatggatgactataacctttggaagccattgattggattttgatcagtttccaaatctacccaaactaaccactgagattttttttagaaattaattcaatttgtcccttgacaatttcatacacgtataaaatgcgtttctaattacctttactcctacactctcaaccctagcctattcctgtcaactcatttcctccttgctcatctttcccacaactgaagaaagtgactccctcatcttccagattccaccagtagcctacatctccttgcccccacccctgatgagtccccccccccaaaatgcataattaactgttgagaagtttggccttgtgtaggcctagggcagatcatcacagctgtgtgagtttccgcttgcaaagtctgcagcatgcctagaagatgggtgtttgctcatccttctctccatcttttgattcttacattttccccagctcctcttctgctgtgcccccaagcttcacgggaggtgatatcaacatctttgttagggctgaaaccttagccagtatagtgcccacatagaatattgcatttatactttacatacatgtctggaaatttttctttgagaacaatgaaatgaaatcagaacggcatgccatatttgaagttgttccttgcttctaaattctcatcttcactttctttcacaacagCTGTGAGGACAGATGTCCTTTTCACACCAGAACATGTGCAAGTAGAAAGCCAGCCTGTGGAAAGCACTGGCGCTTTCCAAAGGAGACAAGGGCCCAGGGACTCTACAGCCAGGAGAACCCTtgattcaacttcctttcaagtccccccatctctgtcattttaaacagctcactgctttgtcaagttgctgtcactgttgcccactacccctgcccccccccctccccgcctccaggtgttagaaaagttgatttgacctagtgtcatggtaaagccacatttccatgcaatggcggctaggtgattccccagttcactgacaaatgacttgtagcttcagatgtctttgcgccatcagcactcagaaaggaaggggtctgaggagccccttgttttgatgaataagaaaaggttgcctgaaacagagtagtaggtgccactcgattggttcctcgggctggcaaagtccaagggcaatgctcatgagttattgtgcttctttcttatgcggaatttcatttgtatgatcagcactgatcaattcccattccacttgtactttttaggtttactgaagcactgcctgatgttttatatgtaaatgtatttaaaggaaataaacactgttatgcagcccacagaagtcagcgttatttactgtgctcttcctccacatttcatgctaatgggaaatatttttaagaccaaagggaagctagcagtgggaggttcagggaacacataaatagactaaaactagaccttggttttgggaagccaaggcagatctccaaccgggtttatcattctaaacaagggtaacacaggggttctgggaagcactctgtggtgtgtgaataaactgaacacattgaacttgaccatcctccttttatggagaggagcctaacaatgttaatatttccccaccacctgggatttgaaaaaaaaagtgtgtgtgtgtgtgggttgcttgcatgtatgattgtgcacctgtaagaccccaaaagccttacatccgggatgtcccactcacatagacacagagatggagatcgatgcaaaatgcaagaggtttattgatctagcatgctggggtcgtcctgaaatcgggatgga	ATGTATGGAGAATGGGGAATGGGGAATATCCTCATGATGTTCCATGTGTACTTGGTGCAGGGCTTCAGGAGCGAACATGGACCAGTGAAGGATTTTTCTTTTGAGCGATCATCCCGGTCCATGTTGGAACGATCTGAACAACAGATCCGAGCAGCTTCTAGTTTGGAGGAGTTGCTGCAAATCGCGCACTCTGAGGACTGGAAGCTGTGGCGATGCCGGTTGAAGCTCAAAAGTCTTGCCAGTATGGACTCACGCTCAGCATCCCATCGCTCCACCAGATTTGCGGCAACTTTCTATGACACTGAAACACTAAAAGTTATAGATGAAGAATGGCAGAGGACCCAATGCAGCCCTAGAGAGACATGCGTAGAAGTCGCCAGTGAGCTGGGGAAGACAACCAACACATTCTTCAAGCCCCCCTGTGTAAATGTCTTCCGGTGTGGAGGCTGCTGCAACGAAGAGGGTGTGATGTGTATGAACACAAGCACCTCCTACATCTCCAAACAGCTCTTTGAGATATCAGTGCCTCTGACATCAGTGCCCGAGTTAGTGCCTGTTAAAATTGCCAACCATACGGGTTGTAAGTGCTTGCCCACGGGCCCCCGCCATCCTTACTCAATTATCAGAAGATCCATTCAGACCCCAGAAGAAGATGAATGTCCTCATTCCAAGAAACTCTGTCCTATTGACATGCTGTGGGATAACACCAAATGTAAATGTGTTTTGCAAGACGAGACTCCACTGCCTGGGACAGAAGACCACTCTTACCTCCAGGAACCCACTCTCTGTGGACCGCACATGACGTTTGATGAAGATCGCTGTGAGTGCGTCTGTAAAGCACCATGTCCGGGAGATCTCATTCAGCACCCGGAAAACTGCAGTTGCTTTGAGTGCAAAGAAAGTCTGGAGAGCTGCTGCCAAAAGCACAAGATTTTTCACCCAGACACCTGCAGCTGTGAGGACAGATGTCCTTTTCACACCAGAACATGTGCAAGTAGAAAGCCAGCCTGTGGAAAGCACTGGCGCTTTCCAAAGGAGACAAGGGCCCAGGGACTCTACAGCCAGGAGAACCCT	Pass
2885	P97952	SCN1B_MOUSE	10090	MGTLLALVVGAALVSSAWGGCVEVDSDTEAVYGMTFKILCISCKRRSETTAETFTEWTFRQKGTEEFVKILRYENEVLQLEEDERFEGRVVWNGSRGTKDLQDLSIFITNVTYNHSGDYECHVYRLLFFDNYEHNTSVVKKIHLEVVDKANRDMASIVSEIMMYVLIVVLTIWLVAEMVYCYKKIAAATEAAAQENASEYLAITSESKENCTGVQVAE	7	30826130	30816657	TRUE	CM001000.3	GRCm39	ENSMUSG00000019194	ENSMUST00000098548	ENSMUSP00000096148	ENSMUSE00000635460,ENSMUSE00000239445,ENSMUSE00000239440,ENSMUSE00000347535,ENSMUSE00000533876	1,14,70,150,197	14,69,150,197,218	30826130,30824646,30822571,30817272,30816720	30826091,30824480,30822331,30817131,30816657	ggtggggggtgtccaggcagaatggaagtagggcaaaagccctgaagcagtgatgagctggtgtgctgggggtggaggaacggtggacgatggagtgggaggagagctgagaagatgacgtcagagtagcagcgggggatcgcgggaatggcccctttgaaatcccgcacctccgacccccagagctgtgggatgccaaggtacccttttggcttggataaggtctacaggtttctatgtatacctagcttgaccctttcactccgccatgccctcttaggtcctgagatctccagtccgagggatctcaggtgtcataagtaggtctctgggatgtctcagccttatctccccaagaactggataaggttaacctctataattaggaagacggaaattggtccctcaaactgtcctccaagtcctcttgggtgtctagagatgacctttctcagaagaggaagaggaaagggttccgacacccccagagagtctggtgaagccggaatgacctagaccatgcaacgggtgtgcagaagccacgaagccaccggagaggccggtgcccgggcgcctcccgggccgctgcggcaaaggctgggcggccgcgccctccccccgcggtgattcatcccgccccctcccgctccctcctccctcctccgtctccctcctccctcccgggccgccgctgcagtgcgcaggagcccgcggtccgcaccccagcgccgggagcccgagcgcgagcaacgtccggagccaggcaggggtcgccgcagcctggatgcgccctgtggcgcgcgcgcacgcagcatcccgagcctcccgccgcgcggcggggatgcctgctctccgagccccggggctgggcccccggcggtaaccggagcgggggggcgcgcccccccagcagcagctgccgcgcccgcgcccgggccagtcgccgccggggcccatcgcctgtcgccgcgctctgcgcacccaccgccttgcgcggccATGGGGACGCTGCTGGCTCTCGTGGTGGGCGCGGCGCTGGgtgagtgttgctgggggacacgcgccgtcggcgctcgggacgccccccgcccaagtggccggagccgcgccaagtcccggcctgggaagttgtgcggggtgcgaggtcgttggggtcgcgggaccctggacggcacagaaggatcgtggagatgcaagggtttctcgggggggtgtggagggacacttggtacagaggtgccgccgcgggcgccgggccgggggcgaggagacgcggagtcagctgcttgcagagccccgcaggctgcaatgtgacacccacagccgcgtgaggggtgggggaaggcagcgcctgggactggggcccgaaacgaaccgggaggcatggataccgagtgaggactccgggcatgccctggacgtggaggtaaactgagagacagactggggcagacagggacattggagggagagagttaggaaccggagccaggaacagagaaacttgagagcagcagaaagatctggagagaccaggaagggatggagatagagaggcagtcccaggaacagaatgcctgccagatggagtttaaaacaacaacagtaatagtaatggcgagacatacagtggtgggaaaacgacggaatacagccctgctgggatcttcagagacctttaggaggaataaacatgggggagactggagcaaacgggaaggtgaaccagaagccttgaagactaagagatcaggaggttgggggttggggagacaaggaaaagacccagagctaaagttggtgacatgacttatacagttagtgtgtggtgggacacaagaggtggcaggtaagtgggtgaaagagggaccagaggcctctaacccagtggtgaagcaaagaacttttaacttggggtgaaggtcttgaagcgaggaagtgagtctgcggaagaggggacagggcaagatggtgaagatcgggaggggatggattccaacacagaagctaggggaagaaagaaacagagctagagtgaaccccctcacccaaccttcctatctctcaacccacgactggctctgcagacctctttcatggtgggagtgacatttaatgctagagccaccacttagaaggctgttggctttttgaggacctgggcacttcagtggagttactcaccacagtgacatcctctttcccagggcctccagtgtgtgtattctacttagcaactactgggaataaagatgacagattcttccacctaacaggctaggggaaaggcaggtggaaaactgaggctctcaggagatgggtgactcgtcaaggtcacacagggagtgagaagcagggacaggtttggcatccactgttggtaataagggtggagaggaaacagatggtttccgtggggcagcaagcccggtgttgcctcgggtggcaggcgcctcgataaccggagtccactgtgtccgcagTATCCTCAGCCTGGGGGGGCTGCGTGGAGGTGGATTCCGATACCGAGGCTGTGTATGGGATGACCTTCAAAATCCTGTGCATCTCCTGTAAGCGTCGTAGTGAGACCACCGCCGAAACCTTCACGGAGTGGACCTTCCGCCAGAAGGGGACAGAGGAATTTGTCAAGgtgtgtgggtgcctaggctgggctagcacacaggtatggggtggagccagcagcactgggtctcagggttgtttgtttgcttgggtattgcttttagtgctgttgagaaagggtgttgctaagtagcttggtctggtttctaactcttgtcaatcctcttgcctcggcttcttgagtgctgggattacagacatgcgattggcttgtctgagtgcattgctaatgatgaggatgtgatacgctggatgacctggatttagagcaccacagactgctgaccaccttaggcaaggcacagagcacatgtccccagtgagggggcatggtcgctactccataattttaggtcactacatttatttttagagtatgtgtgtgtgtgtacatgccatggcgtgtgtatggaggttagaagacaagttgaagaagtccattctgtcatttcaccacacgggtcctaaggatcgaagccaggctgccagagtggtggcaagcaccttcacttgctaagccatctcgctggcttcaactccctaggtctgtgtgagggctgaatgagttgatgcagctggcattatggctggtaggggggaaaatgtcaaaaaatgtcactggaattacttggcaccagcaaaaatgtcttggacagccatagagcaaaatcaaagagtagaagcttttttttttttttggttttggttttggttttggtttttggttttttgagacagggttctctgtgtagtcctggctgtcctggaactcactttgagaccaggctggcctcgaactcagaaatccacctgcctctgcctcccgagtgctgggattaaaggcgtgtgccatcacgcccgacgagtagaagcttttgcactgcgtgtatattttgaaacgtgtacatggcaggagagggagactgggcgatgtgaatggaggctgggtaagaagtgtagagaaaggaggctgcggaagtcaggcaggcttcagctgtgaaattgtgtgtatatatgtgtcacaggattagaacagtcagggtctgctgtggtcccaaggcaagatctcaacttctttgatccctcactgtccgaagtcaagatgcctgagcttgggctagggacctggctcagtgaaagagtgcttgcctgaaatccaccagtaagaaactgggggcagggcttagcaatagagcccttgccaaaaattcaacagtaaggagctcaaggctggctcagagtcgagcctactctactctgagtaggttctacagctctactgacctaaaattcctaagtgaggggctagggtgtggctcagtggtagagcccctgcctaagatccttcagtgagaggctgggggtgtggctcaggggtagagcccctgcctagaatcccccagtgaggggctggggcgtggctcaggggtagagcccctgcctaagatccttcagtgaggggctggggggtgtggctcaggggtagagcccctgcctaagatccttcagtgagaggctgggggtgtggctcaggggtagagcccctgcctagaatcccccagtgaggggctggggcgtggctcagtggtagaccccctgcctaaaagcccccagtgaggggctggggcgtggctcagtggtagagcacccagtaaggggatgggggtgtggctcaatagcaaggcacctgcctcacatgtacaaagattacaatgccagaaccacacacacacacacacatacaacctaaaaaaacaaaacaaaaaagcaaaaagaaaacctcaaaagacgttgatcccatatatgcctcatctgtccttggggggatcaggatggggaacaggttgggaatggcatatggaagacaggcccagagggtgactcatctgccccactcatcactcaccaccctaagATCCTACGCTATGAGAATGAGGTGCTGCAGCTGGAGGAAGATGAGCGCTTTGAGGGCCGAGTGGTGTGGAACGGTAGTCGGGGCACCAAGGACCTGCAGGACCTGTCCATCTTCATCACCAACGTCACCTACAACCACTCTGGCGACTACGAATGTCACGTCTACCGTCTCCTCTTCTTTGATAATTATGAGCACAACACCAGCGTCGTCAAGAAGATCCACCTGGAGGTGGTGGACAAGGgtgagtcgagccttgtcactccctggcaagccagatggagggacagatggaaagtaggggacaggttggtgccacacagaggccagctaacaccctgcagccacagggagaaggacaccccttttctggctctggagtcttcagcccacaggaggttagattaggcctttcccctgacaaatggtatgtgcatcagaccacactcatgctgtgtgacctctgacaggtgtattcctatctctgagccccaagcttgtccccagggaccagagagaatattctctatggcttgattctccattctctctgctggggccccataggggagaggctggaggccttatttggggcacagcaggaatagcaaaggcctctggtgtttctgagcagagccagcattttgttttcagctgccttgggcctcttcaccaaaccatttttttttatatgtgtgtaaattcaaaatgccctgtttctttttttttttttttaattttttttattacgtattttcctcaattacatttccaatgctatcccaaaagtccccacacaccccccccactcccctacccacccattcccattttttggccctggcattcccctgtactggggcatataaagtttgcctgtccaatgggcctctctttccagtgatggccatcttttgatacatatgcagctagagtcaagagctctggggtactggttagttcataatgttgcacctacagggttgcagatctcgaaagtattcaccaaaccattttattgttttagtttttgaagcctgctttgtagcccaggctaacctccaactcttttttttttaaataggtatatcttaaactttttaaaaatagatatatcctaaacgtcttcttttttttttaaaaaaagatgtatttatttaatgtatatgagtgctctatctgcacatgccagaaatgggcatcagatcatattacagtgattgtgagccaccatgcggttgctggagtagaactcaggacctctggaagagcagttagtactcttaaccgctgagccatctctccagcccctagccttcaactcttgatcctcctgcctcagcttcccaagtgctgggactacagacatgtctcactatcacatgaggatagatcaccttctgatcaacatgtattggaattttccagagttctatgtcctgttgtcttagaaagtcagggagctattccaagcctggaggcagcgaagaactctgggaagtgggccactgggagccggtagcagtgagcatcttcccagacctggcacctttacctctggcttcttaaaaagcccccgttggaccctcccaccagcatctaagggaggagcctcaccacccccattttatggacccaaaggcaaagtctcagggaatttagctcctgtgaccaagtcacctgactgggtcctggatttgaacccagccctgcctgggctaacgctccctccccaatctgtttctctagtgcgtcagccagagcctgtgggattctttataattagctttttatgtttctcatcaaaatggcacagaaggcaagtcagaggcacattccgggacgtcaccacgctgcatgtgtggtgggaggtggccacagaaagtgaagttttgcctgggtggacaggggtccacggagctaaggccacctcgataccaggcctcacacacccctgcttgtgagaaaaaaagctggagaacacagtcagtctctgtctcatgggggccctcactcagggcaggcctgtgtgcagagcagagatgccagctcagacctccctccgtgactgtaaagcctgcctttgatccacgttctctgccctgttctaactcttagagcctgcacaggcgactgcgctcagagcacagagagccttttcttttgagctcatgtttccagaagagtctcgccttttctactgctatatcataatactgcttctttacattctgtatgatgttttcatttattttgtgtgtgtgtgccatgggggcacatggcacgcacacacgcagtggtgcacatgtggagtcactggtaggagtcagttcttcttccccgtgtgaagcttggggagcaaactcaggttgtcagactcggcagccagtgccttaacctgctgagccatctcagtggcaatatcatatcatatcatatcatatcatatcatatcatatcatatcataccataccataccataccatatcataccataccataccataccataccataccataccataccacatcacatcacatcatatcatattctggtatttattttcttacttatgtgttcattttgaggcatgttctctactatttagctcaggctaacctcaaattcacattcctgatcaaacaagttcttctgcctcagcctcctgagtgctggaattataactgtgagctaccacacctaaaaggctagtgtttattgttttgttttctcagagacagagtttctccatgcagccctggctgccctgaaattctctctgtagaccaggctggcctccaactcagaggtccacctgcctctgcctccctagtgctgggactaaaggcatgtgacaccatgcccagctggccatgttttttgtttgttttgttttgttctgttctgtttttatgttttatttttatttctgttttggggagctttcaaagacagggtgtaatgctcttcgggctaatgtacaacttgctatgtggccaaggatgcccttgaactcccagttcttctgcctgtcccctcatatgctaggattacagctatgtgccactttgcccattttattgagtgttgggatgcaagcccaaggctccctgcacgctgggcaagcactctgtaaactgaacccctatttttggctttttaatataggttctccttctgggaggtgcgtgccatcttgcttggctccttcggggtccagccgttattcccattctttgtcttgctgtgtttctggcatcagcaaataaccccgaaaacacagtggagactcatcccaaagtagggtgatgggtgaagggcagagaagtctcctcctggggcagggcaggtgtggaaggtggcaggatgtaactggatcacccagcacatgtggggtaggcagcccggcaccacagggaacagtagtgccatgcaggcaggccagaggaactgacactcacagcctcagaggatgctgaggaacctggctcacagggggctgctgtgtggtcccacagtcagtcttagaagattcctggtgttttaagaaggcaaagatggagtctctgggctgtagagcgttcaagggtagtctgggaaccatggcaaaaccccatcatcacatgaaaaataatgtggctcagtgtagagctcttgcccagcatgtgtaagtggattctgggaggaaagggagggagttcaaagagccacccagaaggagccattgccccgccccatgtgatccagtgggatctccctcagcttcaactccttatctgtaaagtggggggtcccgccgtccctcctcctgagatgccccatggcttgctaaagacagcttggatatttgatagctgtaactagggctcaccttggccacaggactgtgattttacactctgaacagttatgcttggggttgagccctagctcagagcccatcttggctgtacatctttggctcagcaccacattgtctttgggccttggagtctttgcctggaaaatgggctgtagatttaaaagacaaccaaactgaatgtggttgtagcatgccttaactcttggcatttggaatgcagaggcaggaaggttgcgagttcaaggccagcttgggctatgtagagagtcccttttcaaacaaagacgtataatttagcacagagcctgaggtggggcatgggtagtgcctgttgaatgaatgagtgagtgaatgaatgaatgaatgaatgaatgaattggggagcatccagccctgcattctgccctccctccttccgactcagaaacagcagcaccagccaggcagggtgacaggcacaaggctcataggaggaagaccttagggaacagcagggggtcaggggaatgagatccgggctcccatgggggccagggacacagggtggacaccagccaaatccggctgaggacctgtgccaaagtgcccttcccttccagtcccctggctggatgcactccctttacagttaaatttaggccccatgaaaagaagctggggaggcaggccagcactgcggaaatatggaggctttccacacagtgcagagtgagcaacgctggccgccaagctccatgttcttaagtagcctctgcccagcaaccgggagtgttctctctgccagaggggctcagagacagagagtcgtttgcctgagattgcacagctaataaaaagcaggcccagagcccctgcctgcctatagtcattctcctatatggcacccagctaccacagtactaagcaagacacccactgagagtctttgacaggctgagcactgtcatgagaaattggtcttttgcttcttgttgttatttttgcttgtttttttgtttgtttgtttgtttttgttgtttgtggtggtggtctttttctatttctgctgttggaggcaatggaggcccagagaaccttagtcattttctcaaagtcacacagctggcagaggtcagatttaaactcaagggtattgatttgtcaaattacagactgtagttccccccccccggccccccagtccccatcctcctgaatgtcacagataccacatctgaagcaccctggccctaaacctatccaagcaccttgccactatcagagtaaactgtaatacctctagaaaccaacatggttacgttgtttgtggcccaagctcagagaggttgaaccacttgcccgagctcacacaagcaagcatacttccacagtgagggctgttgtatctccctgagctagggcctctgccgcctccttaaccatgccctgccctgtagCCAACAGAGATATGGCATCCATCGTGTCAGAGATCATGATGTACGTGCTCATTGTGGTGTTGACCATATGGCTTGTGGCAGAGATGGTGTACTGCTACAAGAAGATTGCTGCTGCTACGGAGGCTGCTGCACAAGAGAACGCgtgagtggggctggtagggagggctggggccatttaggtgccatctgtcgttcagagtatctgtgtcagaggcaaatagtgtagttgctcgcagatgaggaaaacggaaacccagagaacaagagggtggcactgctgccaggcagcaaagccgcaactcgaacccaagccttctggttggcagagttacagcttgtcggtcctgggcctccacagattcctgaatgtcccataggtaccctgtagttagaggcctctcattcagactcggggcgggggggggggagcccagtccacagccctctctaatctcgggggcccgggggcctaaggcagggactctagtctatcccattctattcagggttgggcccggagggtcactgtctgcctttccttcccttgcacagCTCAGAATACCTGGCCATTACATCCGAGAGCAAAGAAAACTGTACAGGCGTCCAGGTGGCTGAAtagcgctggtaaggttgatggaccgacgggtctgcgcatcgccagccaggagggctcagggacacactcttaagtctccacttcttaccctgcaggctctgggctccgcctcatggaagagccagcccctacgggtaccctcccgccctgcagtggggatcagcccctggtgggtaccctcccccggcagtggggatcagcccttcggtctccccagcctcacagttctgcagtggagccacgagggtgggagcgggcagggactgatcccacctcacccaccgcctcccacctaccctcccaccgccatgcatgatgggtgaagcaatatggccgccccaccctgcttttgctgcctgtttgggggagggggcggtgaggcgagggggcaggccccgccccttctttttgctgatttgcacataggccacttcccacacgcactgccaggccagccggccccacccctgcttgatggggtcaagaggggtcgggacagggacagtagtgggcaggaggttctgggcctcatctcccctccgcttcctccggctggacctggggttcccttcctgtgacacctcctagccctggcccacccgccctctctcaccagccttcaattgtggtctcttgggaagggcctcttcggcctcctctctttacagaagtagtttttgttcatgaaataaagattcttggactcgagtctctattctctcattaacactctcagcctcccactacatccttcagccctgaccactgggcctcgtgatgaaacatgtttcttgggaatcttcattcccagcaagcagcaactactctgccacatttagggtgccacccggagctgttgaagtggcttcgagcttagttaatgctgggactctgagagtcattatttcatggagtaagacgcaggacagaggtggctttggaatcctcaggacagacaactgtatgtcagggttttgtaggtcttgctatactctgaaaa	ATGGGGACGCTGCTGGCTCTCGTGGTGGGCGCGGCGCTGGTATCCTCAGCCTGGGGGGGCTGCGTGGAGGTGGATTCCGATACCGAGGCTGTGTATGGGATGACCTTCAAAATCCTGTGCATCTCCTGTAAGCGTCGTAGTGAGACCACCGCCGAAACCTTCACGGAGTGGACCTTCCGCCAGAAGGGGACAGAGGAATTTGTCAAGATCCTACGCTATGAGAATGAGGTGCTGCAGCTGGAGGAAGATGAGCGCTTTGAGGGCCGAGTGGTGTGGAACGGTAGTCGGGGCACCAAGGACCTGCAGGACCTGTCCATCTTCATCACCAACGTCACCTACAACCACTCTGGCGACTACGAATGTCACGTCTACCGTCTCCTCTTCTTTGATAATTATGAGCACAACACCAGCGTCGTCAAGAAGATCCACCTGGAGGTGGTGGACAAGGCCAACAGAGATATGGCATCCATCGTGTCAGAGATCATGATGTACGTGCTCATTGTGGTGTTGACCATATGGCTTGTGGCAGAGATGGTGTACTGCTACAAGAAGATTGCTGCTGCTACGGAGGCTGCTGCACAAGAGAACGCCTCAGAATACCTGGCCATTACATCCGAGAGCAAAGAAAACTGTACAGGCGTCCAGGTGGCTGAA	Pass
2886	P97953	VEGFC_MOUSE	10090	MHLLCFLSLACSLLAAALIPSPREAPATVAAFESGLGFSEAEPDGGEVKAFEGKDLEEQLRSVSSVDELMSVLYPDYWKMYKCQLRKGGWQQPTLNTRTGDSVKFAAAHYNTEILKSIDNEWRKTQCMPREVCIDVGKEFGAATNTFFKPPCVSVYRCGGCCNSEGLQCMNTSTGYLSKTLFEITVPLSQGPKPVTISFANHTSCRCMSKLDVYRQVHSIIRRSLPATLPQCQAANKTCPTNYVWNNYMCRCLAQQDFIFYSNVEDDSTNGFHDVCGPNKELDEDTCQCVCKGGLRPSSCGPHKELDRDSCQCVCKNKLFPNSCGANREFDENTCQCVCKRTCPRNQPLNPGKCACECTENTQKCFLKGKKFHHQTCSCYRRPCANRLKHCDPGLSFSEEVCRCVPSYWKRPHLN	8	54530814	54639100	FALSE	CM001001.3	GRCm39	ENSMUSG00000031520	ENSMUST00000033919	ENSMUSP00000033919	ENSMUSE00000882414,ENSMUSE00000210415,ENSMUSE00000210418,ENSMUSE00000210419,ENSMUSE00000210416,ENSMUSE00000210414,ENSMUSE00000368121	1,50,117,181,231,267,378	49,117,180,231,267,378,415	54530814,54609993,54612328,54622060,54633737,54634122,54638989	54530960,54610194,54612518,54622211,54633843,54634455,54639100	ctcaggataaagaatgtctggagaaggattttaccacaaggggttgccagggccaaagcgtgcgtctcctacccactgtacctgctcccccctccccatctttctagcagctgagctcagtcatgtggcccctaaaactggtcctgcagagagagtcaagcccccagacctgacttgagcccctgcctccccaccccgacaccccagcagagcccagagagaagggcagagaaagggaaagcgaggagagtggatggaggtggggctggaggaaagcgtggggctggagggagcaagcttcctagggaaagagaggggagggctgactgggctcggcacgctccctccctcttgccgctttctctcacataagcgcaggcagagggcgcatcagtcatgccctgcccctgcgcccgctgccgccgccgccaccgccaccgctcggccccgcgcgcgcaggaggctcgagcgcccgggagctcgcgggcctcgccgccgccgggcgccccgccgccctcctcccgccccccggctccgccgccaccaccgccttctcccgcggctcccgcggcccggctcctttcacttcgggcgaggggagggaggaggggggacgagggacccgagggctcttcgggacgagtggaacatcgcggggtgactgggcttaaccaccccaccccctcttctttgcaaaacaccaaaaacaaaaccgcgatcggcggagccggcgccctcgcttcacctcgcgggccgccaccgagggcagttcggatgtccggtttcctgtgaggctcgtacctgacacccgggagcctctcccccgtgagggctgccagagccgagggcaaaagttgcgagccgccgagtcccgggagacgctcgcccaggggggtccccgggaggaaaccacgggacagggaccaggagaggacctcagcctcacgccccagcctgcgccagccaacggaccggcctccctgctcccggtccatccaccATGCACTTGCTGTGCTTCTTGTCTCTGGCGTGTTCCCTGCTCGCCGCTGCGCTGATCCCCAGTCCGCGCGAGGCGCCCGCCACCGTCGCCGCCTTCGAGTCGGGACTGGGCTTCTCGGAAGCGGAGCCCGACGGGGGCGAGGTCAAGgtaggtgcaagggaccccgtcgggtcgggctgaggatccgaggctcccaagtcctggactgtgtgtgggcttggctttactgggtgtacagagaacctgccgtggagtgtgtgtgcataattatttatttaacctttggatccaaagttagagattggtgcacgcttgcttggagcaaagtttctcttctttttttctctcccccagtggaaagctgttactagaaaggaaagcaacttagaggagggaagggcccaagaggtgttcagtcacacagattccttctccttcatagtggtctcctgccaacagaggagtttgcaccctgccccagtggcatggctccagagagaatttcattgctgtaggaaatgctcttttcttttcctggctggttttggactccaaagagcttctggggtgtgtgaccagacaacggagttttatgctcctggagtttgcatagcaggggccccaggctctgtgagctagtttggaaaaagtgtgagtaaatttagaaactgggcttaaaggttttggatttcagaattaacttgaacttggtcaaatccaagatgtaacagaaattggaatcttctaaactttatcaattcttttcctaaacagtggctataagattaaaaaaaaatcaaagtatcaattagtttgttttattttgttttaaagagaaatagcatctttcctgaacacgttaagggacttttgaagacattccgattgtctgactcagttatcttatcttgtgtacttctcacttgaaccttctaaagaatatgtttataacatcttcaagtttatacttggcgtaatagttgggatcttgaactcctgcaaaagttttgtgtttaaggcactgcgaagccccctggctggaagcagactgaagtggtttatagtagctgactgcaagtggggggaaaaaaatagaagggggtgtgttactctcaactttcagttgactttattggtgaacatacacagaatgtgcagaggtcaaaccaccttccctggaaaggtttgtctgagaaaaactttaatacggacaagactaggttataagatatcaagttaccattgtgtctacatttggtaaaaatacaaataccagatttttcagtccattatgagaactgcaatgttcagcacacgcttatcactatacgtacaatgacgagaatatcctcgtctctaagtgccacagaaataaagctcgggacagaatcatacttcctgtaattcgagcctttgaagtttgccagacctattcactttctgcctctgcaaattcaaactgatatacttgtgacttagtcagacaacatcaccatcgcctatgatagctaggctttgatttacagtacgaaagcgtgacgccttgagttaaatgagaagccttttcagataagccaatagtttattcaaggagtctgtcacgtctgggtcaatcccaaatgactgtatcagagcatggatgtttgtatgagctcagttgtgtgttccaagaggtcaccttcaaaggatcttctcattggtagtcattaaacatcttattttctctgaaaattttgtttgcaaaagtttcttttcttatttaatcattttttaaaatattgtatgttgaataagaactgatatttggtatgtaatatgactttttttaacttatcagaggaaacattattttgtatgtttgaatttcatgagcagtatacttctgcttactgagcctttccctagtgggcaagcagaacttttgacagcttgttttactgatgccttcagggaaactgtatccttgctgtggaacttgcacccagtgacccaaacactgctgtgaagactccatgtctctccctagtggcctttcaaggcacctcaattagcaaatattggagaactggagggaaaccagttagtttcccaggaacaacttaaatcctaagaaagtatttcacaaaattcacacaggatgtcaattatacatagaattagctctcacaaaattttgttaaataataaaacccatgtagcaatttaaaattcacaatataggaaagccaatatggtataaagctcagcatccaatcttctttgtggtagccatggccacccagataattggaactgaatttactaagttcccctttctattcttttcttcatgactgtatgatttaatgaaaagtcctaaaatactttctgaaggatgttaaagtaaacagctcagggtcgaaaactaaggcaatggtatcatgtggccataagaagagacattcaaaacttgttatcaaactaatgacaactgatgatctcggaaagaacacctgattgccatatctaataatttttagtctcagtttgggtaaagcagactctgcttattcggagatgaagaactaaattttacaaaagacattgacttacgacaaagaataaatcggaaggaagacatacctcatacagactgtggttatcaaacagttttgctttttattgaaaatagttttgttttgtttttttccctcacataatttatcctgactccagtttcccctccggctactccttccagctcctcgaacttccactttctgtctgttattagaaagcaaacaggcaccgggcgtgctggcgcacgcctttaatcccagcacttgggaggcagaggcaggcggatttctgagttcgaggccagcctggtctacaaagtgagttccaggacacccagggctatacagagaaaccctgtctcaaaaaccaaaaaaaaaaaaaaaaaaaaaaaaaaaaaaaaaaaaaagcaaacaggcttctatgggaataataataaaatggaatataataaggtaaaacaagaactgatacattggaattggaaaacgaagcaaacaaataaacaaataaatggaagggaaggagcccaagagaaggcacaagaaacagtttaaaatgaataagtgacattatgtgacaaggaaactacaaagcaagtttgtggtctgttagccatgtactgctgggcctgcagcccacccttaagaatcctttgttcattctgggtttggggtagggtcatgtgtacatttctcctttcatatcttaaacctcctctagtgcaggctctctggatacagtttcaacctctgtgagtttgtatgttttgctcatgttgatttagagggttttgttccttggagttctccatcgggtctggttcttaccctctttcagcctcttctgtaggatgccctgagacctgagatgagggttttgatggagatatcccatttaatggctgcaagtttcaaggtctctttctctttgcatagaatctggctattagtgtctgtacttgctctagtctgtggcagaaggaagctcctctgatgatcgctgagcaaggcactgatcatatttgtcttcctgcatagctataaaacatttaaaacacagtattgtttttcctttgagaattttatttatgtatacatcacagtttgcttatatccatcctccactctgcctttccaactccttccagaactcccttcctcaaatttcatgctttcataatttgttcttgaaagggtgtgttgtacaaaatacccatgtctttacatattttggcttacagttgtctttatccatttttaaataaatctctgtgttttaaaatttttttcttttaagatttatttatttattatatgtatgtacactgtgactgtcttcagacactccagaagaaagagtcagatctcattacagattgttttgagccaccatgtggttgctgggatttgaactcaggaccttcggaagtgcagtcagtgctcttaaccactgagtcatctctccagccccatctatgtgtgttttactttgttatttacagtgtcaactaaatcaatgacagtgttcatcaaaataccatatgtgtgcctacaccagaatgccctggaggactctattttctcttttaacctgataccaaataaatttgagctttggttaaaaagatacagttgaactaatatcttgagtcatttctattcacagtaaaagtactggatggtgcatatgaacaactaagttcattagtttttacataatcttcatgttattgatcagcttatgaagtattatgtcatgcagaggtcatcttgaaagaccttgaaagacatgccagtttctgtttttttgtttgtttgtttgtttgtttgtttttgtttttgttttttggggggtaccattaaactgaaaaagtcaagataatttattatctattattatgaaattggcattaaaccattttgtatgttttgaaatttgcgagagactcatcaatgtgtcatttgatctgggagcttcgacttgagagaggagcatgagttgtaattcaaaattgtttctaatagacaaattcatctgagccagacctttgcatgctcttaggatagggtaggatcatgagaaggcaaataaaacagtttggagctggagcagggggcaagggggggtagggggtgttacacagacaacagtgagttctcctaagttccaagatggttagatagctagaattctgaggaccagccagcttccagggtttcaaccgaactctgagtcatgggagagggattatttatatctgaacaacaacaacaacaacaacaaatataagcataagactggatagaagtcataaagacttttacttggaggtggtctatttaagaagcaaaacaattatactgatggagtctcctgcatagtcccagcaggacagaggcagagggaaaagatggaggagctgtcccagaggctagagccatcagtcaggtgattggttactctgaacgtttgattatgagagattaaccctggccttgatgctttagtcatagagcagtattcttgtagaattaggctactttacagaacagggtgagtagtagtgtgattccatagaccacttaggacactattaggaataagacatatttgcaaaagcaaaataaatctccttcagagttagcccatataacaacagttctcatgtttcctaatgctgtgaccctttaataccttgcctcatgttatggtgactccaaccataaaattctgtcactgctactttataacgacaatgctgctactgttatgaatcataatgaaaatatccgagatgcagtcctcaatgcggtggcgagccgcaggttgagaacctctgccttaaagggacataattgtttagggtcagtaagacttaaggcttgcaataaacttgttactatagttcctatgaaggattaagaatatggtatattggtcagtattcagcatacaaaaatgtaattttgttcaattaacatagaggaaatatatagaggatgtgcaccatcatttagttggagctttgtctctatttttgtcctttactatctattcttcttggtaggaagtagctcctccctccagtccccccgtcccccggccctccccccaccgccaaactcttccacaacaccacaattctaagattagaaataagagacttttagtctctcattattccatcccacattccacatcaatttctgctaggagtttagtgtttgacctcctaggaatctactctgaggagggcagagatttgctcaacggaagggttgggtccaggttccctcttctgaatttagctgatagttaaggacagtcatgcagttgtagagcttttttctcctcagagtatattattaagtgttttgatttgtttttctcattcttgcattaggttttttccattcatctgtgtggtgctctgtttattgttctaaaggtgataggacctgggagaatggtgacaatagggaggcccactaatgtcttatgaaatggttgactttcctcagagcatctcacagtgtatactctgagggttaagagtgtcacagtgtcacgtgtgtaaagtgtacaatcatatggacaagttgaacgtggcaggcaagctgcacatggtatagccacgttttaatatagaggcatccagttgtaatgaatactctgaagcaaacttattcctaaacaccccacctggcaggggttgggggaggcgcacacacaaaaacccattccaagaacaattccttatttttgaagaagctaaggtcacaatattcttgccttgtcacaagacaagaaaacttgtgagtttcctcacaagcactcagaaatctcacaagactccatggttggcctgtgttctgacaatgctggatacatacacacagagcccgatttgtacacataaagctcaactttacccttctttggctttcacttctttgtatttctcctcaattattatttcctgattgctaaaaaatttttcatgtcacaccatcttagaaggtttagggtggtaggtttgggagatttggctcttgagatggagatatagtcacttagcaagctggatgcttcactcaacgatgactgggttgttgagaaactggtgcctggcgtgttggggactggaacttcttgccctgccagcttaagtcttgccttagctgctataaatatatgctgtcctctggttatcaactgctccttgcatactgagagtaagagtgaccaccaatggtcttcaacaccctgagaacttttgtacacacttagcattgatctgttctcataatctgatatcattgtgcttttctctgcatctctatagatggctgtcatgttacattaaaaaagataaacataaggcacgaagtagatagccaggaaaaatagcagttaaagcattaaaatactttaatgttgaggaatggggtggtggtcgtcttgtgtgtgggggtctcctatgtgtttttatcatattattttaaaggacttaggattcttggtgtcctccgtatcctttgattcttacaccctttctgccttctcatccacaggggtttgtgcgtgaggggagggatttgatggagatatcccatttacggatgagtgttccaaaatctctcagtctctccataacatctggcagtgggtctttgcatttggtcctcagtgttgcaggaggaagcttctctgatggctgagcaaggcactggtcatatttgtctttctggatagctatcaaactttttaaaagtagtacttttattttttttctttaagaattttatttgtgtgtacaatgtattttgcttgtgtattttattaaatattttctttatttacacttcatatattattccctttcctagtttcccctccccaaatcccctatcccctcccctgcccctgctccccaacccacccactcccatttccctatacttaggcatagaaacttcacaggacctagggcctctcctcccattgatgactgactaggccatcctctgctacatatactgctagaaccacaagttccaccatgtgttttctttgattggtggtttagttccaaggagctctggggatactggttagttcatattgatgttccttctatagggcttcagaccacttctattttgctcatattttgatttgtgcaggtgggtttgcctatgcttgcccatacctgcagaggtcagagatccacttagcatatgcttgactcaatgtctacattttttttttcgaaacagtatttcttagtggatttggagctcatctgtttggctagggtatttgtctcagggtccagagccatctccctggtttgcaagtagactctgctgagcctggcttattatgttcatactctgtttcaaagtcagatctttatacctgggcatcagccactttactgacagccacctccccttttcaagaatagactgtttttgtagttttaattttcctttctataaaaaagggaacctttgcaacaccttctgtgtttaggaaggatgcatactcttatctcctttcagaatctacaattcttctgctcattgcggcaatatgcaaaaacgcagagaagaacttgttccaaccatcgactagtcacacttacttatgaatgaacatgaactttattctggcctttacggtttgctgcacttggactaaaaattggtcaggtggtcacaatttgtttgtctgccggctggcttgcctgtctgtctatttgtctatctgggtcagggtttatggagcctaggatgtcctggaactctatccattctgggatgaccaggaactatcttttacctcttgagtgatgcgattacaggccattcccacaatgtctggtgtataagtgttctgacttgcaggtatattgaaagaacaagtgcttagccagaagattttctttttcttttctttttttcctttctttctttctttctttctttctttctttctttctttctttctttctttctttctttctttctttctctctctctctctctctctctctctctctctctctctctctctcttttggaaaactgtaatatttttgttttgttttgtggggaaaaaccccaaaccaacaacaaacggctttacatgtcaaatgaacctttcccagtaagagcttccagaaaaaacaaatgttggttggcaagaaccacatcccttctctaccgcctggacatgtgaactgtcgtctttcaaagactgccttgctgcgggaggaaactcattcttattattaggggagctgaccttttgctatatatgtgcaggttcaagtttgtgtaaattggcagttaataaatctttgatttatcaagttagaaaaaaaatgaatagtgcaaacaactttgaataaaaaggagtgctaatgggtttgacttgtattgaaattctaaagtttacaacaaatgctttaggtttttagctgcttctccaatgtaaatgttcagttctaatacttcatgtactaatgaaaacagtgattgttgaattacttggttttattgggcatttgtggcaaaatgtgtcttaaaatactttttttcttcccggatgaattctcatgtttctagtgtggacactgccctggtagcttttggaggtaggatttgtgtcatctacaggtttttagtagactttattttgatatttactttaccttaaatcttaatttccaaatgatctttttccttccacgtaaagtttatggtcttatgtggcaaaaggtccattcaaacttgcttttcctctgctgcagaagccctgtaccttgctttgaactcggcaaaacagtgcctagaagtcatcatcatcatttgaaacttcttgcagtctcataacagccaaaagcagaactgcctggatagagatttaaaccaggcaaaggggtatgggctctgtggtacttcccgaatccttaccatggttaaccacactcactcacaccctgccagtggtccacactccctgtaggacaacacaggttagcttctttgcaaataaggataacaacaaagtgcctcactatatcactgaacttaaagagtctatgtagataagtgactgagaaatggctggatcagcactattactgacatatgcttagctttcaatgatataatagtttggcttcacgattaggggagaaaaatcaaagctaagattatgtcatggggatatgaaatagctctggttatctagaacactaaaaacaaacttattgcatattatgtatgataaattatcctaaaacgttatggatgtagagtgttaattgtttagactaaagccacacacgtaatgcttagaacatgattttgtctgtgctgagtgcctggttttgttgttgttgttgtttgtttttcctgtacttggaagtgaaatgacagccctggccacagagaacaaagccaagaaaccaagatgatattgtctgctgcacctaaagtgattcttactgggatctgttgggtagaagtacactggtccacatagaaacagtattataccgtataatttcaaaagagctcagcttaaaaacatagaaagtgaatctgtttagcaatgagatctgtaccctcaggaggcaagagagaaagaagccaaatctgaagccagtgtgagcttcactgtgtgctcctattttaaggacaaaagaaatccaaaaaaattctttaataaaacaggctaattataaatatactaatatgatacttcaatatggagacataaaatcctagtgaagttaccacatatgctgataagtgttgcaaatcttaaaattaaatcagtgcatattgcctaaaattttaaagtgcattttcatcaaagtaaatagaagaaaacttagtgaaacttacatgcagaatttaaacttctgtggattttcttacaaaagtgagttttatttgcttcactgggactgccttcctgaatgccaactagcacaggttggaccttcctgtcgctgaactttagttgactaatggcattgaaacttctttaaaaagtctggtttacctcagtgactctaaatgtactcaaaatgccatacttggtttcattttgatggatctattaagttgccagtcaatactatgaactgcataattcccatatgtccaccgtgtggtatggaacattgaggcatgtgagtagtcaggaaaaaaagcaatgaaaaataaaagacatcaattggttttctaagtcaaatgatcagccatgaaagtgtatatatgtaacattatacagaataagcaggttatattatgtattaagaaggcacacacacacagacacacacacacacagacacagacacacacacacacacacacacacacacacacacacacacacacacacacacacgtatcaacaattaagaataaagaggccatgcaatataaggggaatgtgcatgtctaagctctagatatggtcttgaatctagttattttattaggatcctgatacagatgttcattggagtattttaggtctttttaatcagatatcaatcatacttctaaacagaacacaatagctactcatcacataaatgaatgtacacgttgacaacatattatgaatatatgtgtgtctatatatacactggtatcatattcttaaaaaataatttggaattttaacaccaagattaaaatatctcctaagtacacacataagcacttatttagacatttcacatcattaaggcttagagttttcataaaataactgcacagtgatttttttttgttgttgtttaaatactgtttttctttttccaaaatgttgctgtgctttattttattttattttgttttactttttggggcaaatcagggtgaaatagcattcttctacataatgagaaaagtttcaagactgtgatggtatcttggagtccagcttgctaaagtactagaaaaggctgagaacagaatgaagtcaaacaattgagcgtgcacataaacgcaccacgtggaggcaaacagcacatctctcccacgggaactgtcaagccatccaggaagccacttatctgcttcctcagacaagtagtgtgaactgtttacagcctttttcaaaaatggcaaacatagttgtgttggtagcagtcctatctgtatcctttcaccagggaaaggactccttttctcttttctctgtttacacattagtcaagtctatccctatttccatgccctcttgaccaaaacagagtagacagagattgacaatttaaatgagaatggatcttaagtaaaatgtcttgattttcttttaactttgagtggccacacagctgccttgtgtcccataattgaattcctataatctgtaaaatgccttgctatttccgctagctcaaaacgtttcttggaagtagccagttaatatcaaataccagatgtgggtctgtttgaaaccaccatagtttactttactacagtattattgcctaaatggaatatttttcattctttttctctatttgtgtctgttgtgtgtatttagttactttattctttttaaagtcctcttccaagtttatgttttgaaaaatgaacacttatttagattcatgtttgcgtatgggtcatcacattaatggcatcccaggaaaacaaactaatccctttgtcttggagccaaactttagttttgagaggacaatgattcattgtttgttccctttgagtctcctgactttcttttatttttttggtgtttatccatgccaaactagaaatttaggccaaaattattcatgagtcattactgttacacttaacacagggcatctgaagccgctttagatatacacattaagccaataatgaagtcatagattaatgtaagactttcccttctcaaaactgctagcaatgatacttgatgtgttggaaactaattttattttagagaaatacacttttgtggtgtatctacatgagtatattatcattctgttaccgatacatggtgcagcatgacaatgagctagagacaagaaacttaagtgtgattgcttagtttcatgctaatttgactcttcaaattcttttacagttgtcttaggtacttttctgttgctatgacaaactccattaatttggtttaaagtttcagaagattagaatctgtgatgatggagtacaggaattactgagagcttatatcttgatcacaaccagtaggcagagatagacactggacatggccagagggtttggaaacctcaaagcctactgtagtagcccatcacctccaacaaggccacatctcataattcttcacagagagtttccccaaggagggatcaagtattcaaatatttgagcctatggaggccattctcattcaaagctccatcacagtcataaaggttaagtgaagtttctgtgaccaacgcattttccactgaagtgacttggttttgaccaatctgccccctcttcctttgctcccatgatttctccctatatgcttatggtttgcttaccagcctgtagggaataccatcgggaaatggtgaaaacttttgaactaggagtctaatgaaaatgaattaagttaggttattaaggccattcccttgtagatgaatttcccccatccttggcattcagttctccatgaagttagtgttctctactacacagcattatcttctgttttgccacaggccaaattgacagagccaagagctcatgtgctgaaacctgaagaccatttgtctaaataaatcttttctatgtaaaaggtgtaggttaagtagttgtcagagtgatagaaagctgactcatacaaggacatgcttcagagactcttcagtcctcctttagctgacaatatctgagattcagttatgtctctcctatgtcatttttcatattgtgtaggtacttgtgacagggttttcatgacaccactgagaactgtgtgtactgtgatgagtctttgcctcacgtgtctcaattagtagccacacttcttgttgggttggacagcttcctcttcataggatcatcttagaccagtaaattaagcaaatgaatgaatataatttagttttcaatgaaaattaaaataccttaccaactaaagcttttattcactcaagttgtatttttgatattgaattgagctatacagatattgtacttattgtgcctattatgcataaaaagttgatttttgcttagtgaatggaattggtgagttttaatagacagctcaatacaatgagtagtggccaatagccagtaatctgaattttaatgagttcacaaaagggtacacatgcttaaaaatccttaattcttttttttttctttccattttttattaggtatttagctcatttacatttccaatgctataccaaaagtcccccatacccacccacccccactcccctacccgcccactccccctttttggccctggcgttcccctgttctggggcatataaagtttgtgtgtccaatgggcctctctttccagtgatggccgactaggccatcttttgatacatatgcagctagagtcaagagctccggggtactggttagttcataatgttgatccacctatagggttgcagatccctttagctccttgggtactttctccagctcctccattgggagccctgtgatccatccattagctgactgtgggcatccacttctgtgtttgctaggccccggcctagtctcacaagagacagctacatctgggtcctttcgataaaatcttgttagtgtatgcaatggtgtcagcgtttggatgctaattatggggtggatccctggataaggcagtctctacatggtccatccttttatctcagctccaaactttgtctctgtaactccttccaagggtgttttgttcccacttctaaggaggggcatagtgtccacacttcagtcttcatttttcttgagtttcgtgtgtttagggaattgtatcttatatcttggatatcctaggttttgggctaatatccacttatcagtgagtacatattgtgtaagttcctttgtgaatgtgttacctcactcaggatgatgccctccaggtccatccatttggctaggaatttcataaattcattctttttaatagctgagtagtactccattgtgtaaatgtaccacattttctgtatccattcctctgttgaggggcatctggtttctttccagcttctggctattataaataaggctgctatgaacatagtggagcatgtgtccttcttaccagttggggcatcttctggatatatgcccaggagaggtattgctggatcctccggtagtactatgtccaattttctgaggaaccgccagacggatttccagagtggttgtacaagcctgcaatcccaccaacaatggaggagtgttcctctttctccacatcctcgccagcatctgctgtcacctgaatttttgatcttagccattctcactggtgtgaggtggaatctcagggttgttttgatttgcatttccctgatgattaaggatgttgaacattttttcaggtgcttctctgccattcggtattcctcaggtgagaattctttgttcagttctgagccccattttttaatggggttatttgattttctgaagtccaccttcttgagttctttatatatgttggatattagtcccctatttgatttaggataggtaaagatcctttcccaatctgttggtggtctctttgtcttattgaaggtgtcttttgccttgcagaaactttggagtttcattaggtcccatttgtcaattcttgatcttacagcacaagccattgctattctgttcaggaatttttcccctgtgcccatatcttcaaggcttttccccactttctcctctataagtttcagtgtctctggttttatgtgaagttctttgatccatttagatttgaccttagtacaaggagataagtatggatcgattcgcattcttctacatgataacaaccagttgtgccagcaccaattgttgaaaatgctgtctttcttccactggatggttttagctcccttgtcgaagatcaagtgaccataggtgtgtgggttcatttctgggtcttcaattctattccattggtctacttgtctgtcgctataccagtaccatgcagtttttaccacaattgctttgtagtaaagctttaggtcaggcatggtgattccaccagaggttcttttatccttgagaagagtttttgctatcctaggtttttttgttattccagatgaatttgcaaattgctccttctaattcgttgaagaattgagttggaattttgatggggattgcattgaatctgtagattgcttttggcaagatatcaatttttacaatattgattctgccaatccatgagcatgggagatctttccatcttctgagatcttctttaatttctttcttcagagacttgaagtttttatcatacagatatttcacttccttagttagagtcacgccgagatattttatattatttgtgactattgagaagggtgttgtttccctaatttctttctcagcctgtttattctttgtgtagagaaaggccattgacttgtttgagttaattttatatccagctacttcaccgaagctgtttatcaggtttaggagttctctggtggaatttttagggtcacttatatatactatcatatcatctgcaaaaagtgatattttgacttcctcttttccaatttgtatccccttggtctccttttgttgtcgaattgctctggctaatacttcaagtactatgttgaaaaggtagggagaaagtgggcagccttgtctagtccctgaaaaaatccttaattcttaataaaaagtcatctagatttttttaagtgtggatttcagtatggtgactatggatttcactccaaatcaatgatctatctgtgtctgaagctatgtggttttactttagaacactgaaatactattttctgtaaaagtttaagttcattctttacagaagtgtttgtctaagcttaagcttttaatcaatttttctgcaaggactttgctactctctgggttctgggttttggtttttttgtttttttgtttgtttttttttgtttgtttgttttttgtttatttttttactataggtggtctttttctatgtgcagtaggaaaaaagcatgttttaatgcctggatcattgtatggaggtcatattgacttctagtttagagcatattgtttgactgtaaagcaaagtatcctattggacaatgttttccttgatattcaaaggtatagaaactgctataaatcaaaatatcagacacaaagaagtcttctttatagtacattccaatgtttcttttaatgtttcatttaattctagtgttctattttgtgattaaatattttaagtaggcttcaagttattttaaaataactgaagggggaggttcagatattgcaggtatacacagaccacattatatgtgtggaggtcagaggacatctttggaagtctgttcttatctcccagccttttgagtcagcattattcttgtgtctactgtgcagcatactccacactagcatctagttaagcatcgagtccattttcctgtctctaacttccatttctccaaacttgaaagctctggaattagagattcaagtcatcaagtcatcccatcaccccatcaagcgattttttttttttttgaatgtggtttctagagattgaacctagtcatgacatttacagtgtggtagtttgaatgagaatggctctctctctaagactcatgtatttaaatgcttaagcttccattcagggaactgtttgagaaggattaggagatatggctttgttggaggaggtgcgttactattctttgaaatttccaaagcccatgccattcctagttagagctccttcccttctctgtctcctctgtggatcagatataagccctcagcttctgctctagcactatacttgcctaccctctgctccctaccatactggttacaaactcaccctccaaaactgtaagcaagggcccagtacactgtctactgtaagttgccttgggtgtcgtgtctctttacagcaatagaaatgtacctgaaacacagtttaaactcttttacacaccagctattttactgtcaccaaattgttttccctagttacagaatagctgtgactatcactgccagaatttctaattacttatgcatctgtctgtctgtctgtctgtctgtctgtctttctgtctgtctgtctgtctgtctgtctgtctatgtagatatataagtcttcataaaatgaatggaagaatatattgaaaaagttttaaaatcaatttgagttcaaacttaagttcctttggaagattttttaaaaaattatatttccatccctaattatgtattttcttattattttagctcatagttgatactttgctttgagggtgaatttgattttaatatagtgttagctggccttatgacttgaaatctttattacatgtatagcaacttccagcacaggactttgtttatataaaatcgacataagaagtctaaaaaatcatgcatttttaactgtgtgatgtattgcaggggaaacagtcagtctttgataacatatgactggttaaaatcggtaagactaatttgttcaattatgaaaattgagaatcagcaagttttagaaatgtctgaaatgaattgaagaattctcaggaattggaaggtttagttcttgtgggtgtagatcagatggtgttttgaatctgagctgttgtttttttgcagcagaggcctggaattgtttttaacacatatgggttattattagctattaaagttaacttacattcaatcattttggcactcaaagctgaagagaatgtatgatactccatataaataagttcttaggtgttaaaaaaaagcccaacaactcttaacaaagctagtttactaagtcatcagttttgaatcacaaatccctaattcaacacttcaagatgatgcagtgctcaatttgattttctggcttgttgttggaaaaaaataattgatttatgtcatgctgatgatgacttttctttcaaatagtattctttcctagaaggtcctacatccttatttgctccttccctaagcgctttaaagttatgtttatgtagtatattttacgtcaatacgtgttttgcttgtgtctatactatgtgtgtgtttgcttcacacaaagaacagaagagggctcagaatccctacgactgggttttcagacctttgggagaactctggaatagctctaactgatgaggcagccctagaaatatgttttttctttactttggacatatagcaagagcaattgcaaaagagttgagtaattgaagcttctgagcagtgctacttacagggactctgcatttgtcacagttagactatccataggtcaagccacattgtcctttctcctgcatgttctttttttctttttacatgggttttgattaaaatataatgcatctgtgactataattgtaggtaaaataagaccttatttaaagttatcaagtttttagttttttttaggccttttctaaaaaaatagttcactatcagttaaactaaacaagggaagcagatatttaagtacacaccatctgtagagtacatactgcccatacatccaagaacggccttcgatttctgtcattcactttataacatttgtcattgtacttagcaagtaatggttgctcttcctgtcccagtgtttaggtcttaaataaaatctggaggaagcaattcatatgatttaaaaaagttaagtaatttatgtattaaagattttttaaaaatatttttattacatattttcctcaattacatttccaatgctatcccaaaagtcccccataccctctcccccacttccctacccacccattcccattttttttggccctggcgttcccctgtactggggcatatacagtttgcatgtccaatgggcctctctttccagtgatggccgactaggccatcttttgatacatatgcagctagagtcaagagctccggggtactggttagttcataatgttgttccacctatagggttgcagatctctttagctccttggatactttctctagctcctccattgggggccctgtgatccatccaatagctgactgtgagcatccacttctgtgtttgctaggccccggcatagtctcacaagagacagctacatctgggtcctttcaataaaatcttgctagtgtatgcaatggtgtaagcgtttggaagctgattatggggtggatccctggatatggcagtctctggatggtccacagagacaaagtttgtattaaagatttttaagagttaaaactaatcctgtctggattatgttaattaataaacaccaaggtaggagataatagaataatactaagtatactacccatagcctaaagtagtgataaaaacatacactttaataaatttaaatataatttctaggacgaaattttactcttgatataggtgaatagtccattctgatatagtcaaagcactgaaagcaaatcaacctaaaaagtgtgtaatacattttccaatttttccaaaattcttgagctatgatatcatcatagaaaggtgattttgagctcggttctggctgggcgcagagcaggggcagggagtttaaacttctaggtccttcctgcttcttattaccatttactgaagcgcgcttataagattcctctgtagaaagcctctgaaatatcccaggacattggcatgttgttgtttcttgtcatagatttgatcatgtgtcatgtcttatgtcatagctctattggctctgattcagtttatctgtgcagttcagataaatacttggaatttctcatagctgaaacttggctacttgaagtcatggatcccagcatgacttataactagtcctgccgtaggttagttctggttgataaaatgcagtagtagtttatgggactgcttatatttttctgctaaggaaactctatttctttttgtttccttattttcttacctgtgaagcagaagctgtgctacaattttgaattagagttctgcatgtcaaaagacattttttacattgatgtggactaagattttcataatttttaacatcaacccctgaaaaaggagtgcttctctaaattcacacttttgtgacctgaatgtgctgagccttaaacttaaagtaatttgtatctttgtaataaaacttctaaagttgtctgatggatactttaaagtgttgaatttctgtcttatgtatgcttcaaggtgacttattcaatagtagctttcaaataaataaaggttatatgtattggtaaggccatactctctgtcaattctaattgttaggtctaatctgtaggtataaggagaaatgtttagattgttgttaggtatttttctgttttggtaaggttgtggatgtggattctcctccagtatccatgactttacttgcattgattagttactaggcttctagtaagaggcatggtttcccttttgatgaataaatcttaagttcaattggagagctgacggttgctgctgaggtgtatatgtgtacagccactattgcactgttattgtgccacaatggtctttgatgtgatcaaagtctgtaggactaggtaggactattggttgcctccctcctttgaaagagtgcatggacaaaaaatctttgtagcaggtggagaacactacacaaaaccacaaccaatcaaaatgcagagttgtggaagccaggcccaatggatacatctacaaaatattcccatacctaaagtacaaggaacattgtggaagaggggatagaaagattttaagggcaagacgaacagggaattttctatgagactgtctcttagtaatgtcagaagctacacccataaagtatgaggaatctgagtgccccaagaggaactgaaccaggaccataccagtgaacatgccggagaagacagagaaaagcccacaaggcctcaaccctacacaaagaagtccaggcaactatggaatgccagctgtggagaaagaatcttcctcagggaggaggataccagttgattagccaatacagaatgatcatccctttaaacatgcatatgtaacattatattgataggcagcttctacttaggaacgtatatgtatatacatatatcacacaataacaattaatgaaaaaaagaaaaggtcatgaatttgaaagagagccaggacagatatatgggaggcttaggatggaagaaagggaagaggaaaatattgtaattatgttacaatctaaaaaaaaaatcttgtaaaagaagagtttgtattctgaagatgaacccctactaactgtgattatttggaaagctaaagctagacagaatagaaggggaaattcatgaagattttagagggaaaaattcgataagaaatctgaaaactgacaacaaatgaagcttgaaggaaatactgtcctaaatttccttcagaatgacaattaaaatagcccaactgttcacaaatcctggttgattctaggccttggaaatcctggatttgtcttcaccggcatcaagtgggacattaggaaagaatgcccattgaaatttaaaacagctgggtagacaatatatagtttataagcttatcccatctgtcaacaacagcttgcagatgtcacgtgaactgttttaactgcgatcctaaaactcaaaggaatgtctagaggtgataaaaagcacagttcggtgacaaacagagctcttttcttctgcagtgctccatgcgacacactcccaaatgtgtacaaactgttctgcactgatgaagtgtttcggcctaacagttttagaagaaaaaaaaatcaaataactgaaatgttatccatgttaatatattttttaatagtttatttatagactcgatttatttcagctaaatttatctcttagtcataaactggggtagagactacaggccaggcagcagtacttctgaaatgattcaagatttgcatctcaataagttttctctctgcaacttatttatttcccttttgggctaaggatctgttcatttttaactccaggacatgtgtctaacatcacttcttccaatcatttcctgattgtttgacttgcttagagtcagcaggatttgtgcagtctttcctatgctaaggcacgttgactttaccagttgtgtaaatcaaatcacttgtcctgtagcttgtccaggtctgaagcaggagcaattgatttttagggtagtcttacttgacaatccacaggctacaagtcacaacaaggcaggcataggaagcaatgttaattaaaacatgttctgatgctccccttcaagacagaatccagatcaacaaatgacatgttttctgtgctgatgttgggacatcaattctccctattatcccagagacagtatctttttacatagcattggctgtcctggaactcaatctgtagaccaggctgatcatgacctcagaagtttgcctgtctctgcctcctgagtactagtattaaaggcttggagaaatcaaacattgtaattgctaaggttggtcatgtttttccgattcttgactatgttgtttatgctttagtttcatttcttttcccttacatgttgtgtacactctgtggacatctgacaaacatcccgagtgtggactaattgtcttaacattacccagttgcagaacggctgacagcgtgctttctccccttttcacttagtcttccaaagttagtagctgcatcacatactccttcctatattacttaaaaactaatgcattaaattaaattttaaacattaccctcgagtttcaggaatcaaaacatcaactagaacttttattttgtattccatttcattctattgaaatcattggctgtgacacaaattaaagatcccaaagtgtatgtttttttttcaagaagtacattatgtgcatagcgtaaatccactctatgttatatattattgatgattatggtttctacttttttcttcctagaaatttactgagggcatgtaggtttcaaaagtgtagaatattaacttgccttttttattttgatttgaaatgaagttgttcttctaagtgtatatctgggtttctgaaaattagcatttaaatgaatatttattgagcataatgaatcagctgaaaataaaggaagaatcagttttgcttctcattgatcaagtgctttccttattactttcctctgtgcttttataccttttaacaacttgctcttacttttctttcttcaatcttctttcccaagctttcatggtctttgattccagaaagtactaaagttctgtagtatgttctttgatactagaaagaactttcagcagttaaggcaaaccataaaataattttatttcagtctcaaatgactttaccaaatactttgagatttggttgtatataacacaaagatgcatttcagtggttgaagaatattgcattttatttatatctagttatcaaataaccttcatgggtggccaagatgctacaatgcagatgtcatctgtcattatcatcaatgtttggaattcagtccttttttcacttgttcattttagcatgagtggttctttgttgttgttgttattgttgttttttcttctgggtttctgtggttgtggtgacttgtatgcctctgtaacactgtatctgattggaaggaagaactgaagaatggagtgtctgaatgggggtagcactataatagaaagaccaaaatatcttctgaaaatagtttttgatcaaaactatctctttgccatctttagcttcaagacagcatgagaagcaaaatatgtgcggtttcaaagatattaaaattcttcttgtgaagaagaaatggagagtagaatctaattagaatactggtagcatttgttactgttttctaaatattttccctttttgtggcttccaaacttaatgcattctttttcaagtaacttgcacagttaatgtttttgaaacactgagttttgagtaagattaatattactctccatgtcctaaagatttaaggtctaatttgcagagagcatttttccatgaaatagtcatagagatgaggatttgaaatcacttttaatatatcaaaagtagaagtgcaataaagaaagaaaactcttgggaagtctatggctctgaaaaagtagtaaaataatgtaggtttcagtcaaatataattaggtaaatattacattatttttttaacaaaatgctattccatcttttactttcttattttctgtgtgtgaagttgaaatcagaaaaatttccaatattaattctctttgagaattttttctactccttaatgtgtagactgggaccttgctttcttcagtattaatgctaatttcttaagtgtgttcatatgaaaagtgaggacaactgatatcagatcacagacacatattatgggattatggcaaaaaaacccaagtcatcaaggagagtataatttcatttttcacactactacaacacgtcagataagtgtgtaatgtagtctcttcagggaggaaagtaatgaatagtttcttttctcaagtggcatcccattcattggttccaatatggaactcttcatgtgtctttaagaatatatatgtatgtctctcccgagccctatgatttactcactaacacaggataatatgaaaaccagaagattagaaatgtatttagtgtatttgtgatgataatagaatattggaacacatttctttatttcgttgtttgcctattgattttattactctagtacttaaaaaattagatacatttatttttatgtgtatgaatgtttcgtccacaagtatgtatgtatgtatgtatgtatgtatgtatgtatgtatgtatgtatgtaggtatgtataccacacacatatctgcctgatacccatggtgatcaaaagaagacatcaaattccctgaaagtagtgttacagtcagttgctagccaccatgtgggtgctgaaaactaagcctagagcctctgcaagacgaacaagtgttcttagctattaagccatcatctctccagctccttatttgaattcttaatcatactatgtaaaacatattttcacgaagtagaccatgtatcaaatataactagacttagacacagaaaagctcttaaaagagagctgaaaacacccattcctttaagaaatttgacatttgaacattttgactatttcattatttgaatttttacctgcaattggattatatgcacttaatgttttgaactattttttacagtatgactatatgactttcatatgtgctgacatcttagtagaacaacattagaatatacttttcacattgattcctattttaaatgatatataaatagtttccataggagatgtaacattcacataattatcagttatttgcacttccatgttgtatgaaacaagaggatgttgtatgagtcttatgagggcttgttgggtgcagtgaacctggccattctaaacacaaatgtgcttgtcacatgcaccatgaatcatgacgtgcctcatggttcaccagtcacaatgtaattcctcatctttattaaacgccaaactaattttttaaaccacagaacactatttgtcgatttctaaaacaattcactcagtggttttagaggtagggactcagaagtagataatttcaagattgaagcatgttatttcctgtctgggatgtctactttgggactttatttagctctgctgtctcagggcaatacccttatggtcactggtaataaataccatgttacattgtaaaaggaacttcataactagttgaataaacttgctaagtatatttaaaaaaattattctgatgactagtatcctaataacagttttagtaatattagaatttgttgattttaattctaaatgacttgccaaatttgaaatgagtctacaagtagccaagtattattgccagatatatcttaaaatatttgtttttcataacaaaagttttttttttaaacatatattcctacttttaaggagtaatgtttacagaggacattcagttgcttcaaagagaagtgggcttagctcttgctactataattctaagtattctgagaccagtgagataaaagtgacaggagccagctagcaattgagagactgaatatttactctagtttaatttccatatttgctgttttacagtcctatataattgcttgatactttataaattgcctgaagatatatttctttttttttttttttggaataaggatttttgtctcaagtactgtaagaacatgcttcattgaatttctttattatgggttactagtaacacttgtagtatatttgtactgagtacaggaacctaaatttgactcccagataatttaaatatattatttttaatcattatattttgaattgttagaagaaagcctagggacattgaaatcacatggactttggaggcagtcctagctttgaattgagcatcttatgatgtatatacttttctctcaggcttccttgactataaactaatggaacaaagcatctgttgtatacttatctcattgaggagaaaagacctatttttagttcatgatttaatagtggcagtatctgaaggcttggctccatgtttctggacccttggtaaagatgaacatcttggcagttggaacacgtggcagatatttacccatgtcaaacaggaagcagagacagaagtacagaaagtccagggccaaagtatttcatggacatgttctcagtgaccagatactttcatatagggcctacctcctaaagtttgcaaaactaccgtaaatagttctaccagatggggaccaagtggaacattttattcaaactcttactctttaccacattgcaaggaagtccagctaatgcagtattttatgtttgggttcagttctaataaagcgtgtccatttttcagtgcctgccataagtgttataatcctaagtatgagttccactcctgtcctggcctacaagagagaatgaagttcatctaagcaaccattaattaatgttatctgtgcttgttaagtacacaaggagatataaataaaataactttttatgataccaatgcccttcatgttgtggaagccattgaaatgcatcagactcagtttttgttaagtcactgtcagtcatataaagaaactagaaaggacaaagaaaaggaacaaggcaagtttagtatgcttgtaggtcttttcaacctgtgggtagcaacccttgtggtcaaatggcccttacacaggggtcacttatcagatatcctgcatatcatttctctcaatcctcctttatcataagatcattgtactggtttttgttgtatgccacagtgagacaacctcattatggaacagggaaccttattttattaattgtctttagcagatgggttggtgtgcaagcctctaggttattttcttgactgatatggatggattcattctacagtgtttgatgccatccccgttctgatgctccagggtggtctaagaaggcagactaaacacatcttgaagagcaacccaatcgcagcactcttccatgggccactgtgagcagtgctatctctagacaggtggtcaagggtagtctaagaaagcagtgtgaacaagccatgaagaccaagccagtaactgtctccagtaagaagcatggcatcttcatccattccacattgagtcctgcccttactttccctcataatacactgcaatgtgtgagaaatgaaaataaacctttccttcccaagatactgttggttacaatgtttatcgcagcaatagaaatcttggtcaagatcggtatttatcttactggggaggcttcaccatcaagatctagttacctgccaccactatattgaggatttcatttcattgtgagtattataaaaatacttcattcattaatccatagactgaagaacatactaagttttgttcagatggcagagaccagcatggaagggagaatttagtccacagcctttattgtaatttctacattaaaaagcaagggtgggaagtttaaatctttcaggttgactaattagaataattccagaagctcctgtaatctaagttgaccagtgttgattggcaggcctcaaaagcaaggtagaaaaatataatttcctagagagttggaccaaaaaaaaaggacatatggctccacagagaggaagtttcagactccgtgtaataattctaatctcttaccttatttaacaacatcttcaagagttgattcttgtttagcttttttttttttttagattatcttatgtgactaattaccttttccatcctttttatcatggctctctccacccccacacacttaagcattttttttaatttaattttatttttattaggtattttccttgtttacattttcaatgctatcccaaaagtccgccatacccacccccccaatccattacccacccactcccccgttttggctctggggttcccctgtactggggcatatacagtttgcaagtccaatgggcctctctttgcagtgatggccgactaggccatcttttgatacatatgcagctagagtcaagagctccggggtattggttagttcataatgttgttccacctatagggttgcagttccctttagctccttgagtaatttctctagctcctccattgggggccgtgtgacccatccaatagctgactgtgatcatccacttctgtgtttgctaggccccggcatagtctcacaagagacagctatatctgggtcctttcagcaaagtcttgctagtgtatgcaatggtgtcggcgtttgggagctgattatgggatggatccctgcatatggcaatcactagatggtccatccttttgtcacagctccaaattttgtctctgtaacaccttcaatgggtgttttgttcccatttctaagaaggggcaaactgtccacactttggtcttcgttcttcttgaatttcatgtgtttagcaaattgtatcttatatcttgggtatcctaagtttctgggctaatatccacttatcagtgagtacatttgtgttggtgtttgtttgatttgtattatttcactaatcctctctttagctgcatgattactaatttagtctacaaagatctgttttggttactgtatcattcagatcatatatacatatacatatgactgaaccatatcccaagcactgtatctctgttattacaggacttgcttagaactaaataaactaaggagtctagaaaattgctgaacaagtattaacgggggatgaattcttagaagcctggttcttttctaagaacaatcatttgatggtggccgtatagaaaaggccttgaacatttcaagagaaaaagtttgcctacacagataacattatagtctaacatttgaatactgcacaggctaagaactgaccattatggaaaggattcagactttgcatctaagatagaaattatagtgtttatataacaactagatttggaagaaaaattttgttccttgggacaagttgcccaaccaagcaaatttctaagtccagaatggtgttaacttggaaaactactgacacatgtaccttctatcattcctgacatggatcaagatggataatttaacttactttttgtcagtataaaacctttttttcttgtcagttgccaagacttgtacattccctgattctcagaactatctgctgtgattgatgcttggtgcttgttcatctaaatgcaactttactgcagggaagcatgttaaatctctagctattcacttcacagtccacactaggcaatgggctacacaggaattacaggtgattatataaggaaaaatgttatgaagaaagcacagcaaattaacagatatgtcctctaaaatgagcccttacatatataatggtgtgtcattagtttctatctgttaatgtcatatttctatatattttgactccataaaagtgaatgtttttgtgaagaatgttgaaataaacaatgatattttattgaatgatgtttaccaaaggaaaatgtggagatgcagaatacacaatttcacattatgagacacagaaaacatttgtagagattgtatattcacctctgtggaaatagaggaaaagagaagagatcattttcctaagacacactgactctgaaagatttctgaatgtaagttatcataacaaagaataccaagctgacgaatcattaggttaatgatagtttcagattgcttaaagaggcctattacccatcaaatttaggaataattacgttaagtaaatgtggatatattagactctgagaaaaactataaagaaaggcagcagaatatatattcagaagaaggagaaaatttaaaaattgaacacaaggtgttgaagaataataaatgataacaatgagcaatattttatatatatatatacatgtatatatataatgagatgtagaatatagcactttgatttttaagctctctaatatatactttaaattttaaactagaattaaacatttcctaaagtagaaccagtattattttattgggagtataaggattgcttcttcttcttcttttttcttttcttttttcgagacagggtttctctgtgtattcctggctgtcctggaactcactctgtagaccaggctggcctcaaactcagaaattcgcctgcctctgcctcccaagtgctgggattaaaggtgtgcgctaccaagcttcttattgtttctctttgtcatagttggtagcagatcaaactgatggttttaattgaatactttgtaatacaaatggtctccttatgtgtataaatatagatcaaggggt	ATGCACTTGCTGTGCTTCTTGTCTCTGGCGTGTTCCCTGCTCGCCGCTGCGCTGATCCCCAGTCCGCGCGAGGCGCCCGCCACCGTCGCCGCCTTCGAGTCGGGACTGGGCTTCTCGGAAGCGGAGCCCGACGGGGGCGAGGTCAAGGCTTTTGAAGGCAAAGACCTGGAGGAGCAGTTGCGGTCTGTGTCCAGCGTAGATGAGCTGATGTCTGTCCTGTACCCAGACTACTGGAAAATGTACAAGTGCCAGCTGCGGAAAGGCGGCTGGCAGCAGCCCACCCTCAATACCAGGACAGGGGACAGTGTAAAATTTGCTGCTGCACATTATAACACAGAGATCCTGAAAAGTATTGATAATGAGTGGAGAAAGACTCAATGCATGCCACGTGAGGTGTGTATAGATGTGGGGAAGGAGTTTGGAGCAGCCACAAACACCTTCTTTAAACCTCCATGTGTGTCCGTCTACAGATGTGGGGGTTGCTGCAACAGCGAGGGGCTGCAGTGCATGAACACCAGCACAGGTTACCTCAGCAAGACGTTGTTTGAAATTACAGTGCCTCTCTCACAAGGCCCCAAACCAGTCACAATCAGTTTTGCCAATCACACTTCCTGCCGGTGCATGTCTAAACTGGATGTTTACAGACAAGTTCATTCAATTATTAGACGTTCTCTGCCAGCAACATTACCACAGTGTCAGGCAGCTAACAAGACATGTCCAACAAACTATGTGTGGAATAACTACATGTGCCGATGCCTGGCTCAGCAGGATTTTATCTTTTATTCAAATGTTGAAGATGACTCAACCAATGGATTCCATGATGTCTGTGGACCCAACAAGGAGCTGGATGAAGACACCTGTCAGTGTGTCTGCAAGGGGGGGCTTCGGCCATCTAGTTGTGGACCCCACAAAGAACTAGATAGAGACTCATGTCAGTGTGTCTGTAAAAACAAACTTTTCCCTAATTCATGTGGAGCCAACAGGGAATTTGATGAGAATACATGTCAGTGTGTATGTAAAAGAACGTGTCCAAGAAATCAGCCCCTGAATCCTGGGAAATGTGCCTGTGAATGTACAGAAAACACACAGAAGTGCTTCCTTAAAGGGAAGAAGTTCCACCATCAAACATGCAGTTGTTACAGAAGACCGTGTGCGAATCGACTGAAGCATTGTGATCCAGGACTGTCCTTTAGTGAAGAAGTATGCCGCTGTGTCCCATCGTATTGGAAAAGGCCACATCTGAAC	Pass
2887	P98063	BMP1_MOUSE	10090	MPGVARPPLPLLSLPLLLLLLLLPRAGRPLDLADYTYDLGEEDAPELLNYKDPCKAAAFLGDIALDEEDLRAFQVQQAAVLRQQTARRPSIKAAGNSSALGGQGTSGQPQRESRGRWRGRPRSRRAATSRPERVWPDGVIPFVIGGNFTGSQRAVFRQAMRHWEKHTCVTFLERTDEDSYIVFTYRPCGCCSYVGRRGGGPQAISIGKNCDKFGIVVHELGHVIGFWHEHTRPDRDRHVSIVRENIQPGQEYNFLKMEVQEVESLGETYDFDSIMHYARNTFSRGIFLDTIVPKYEVNGVKPSIGQRTRLSKGDIAQARKLYKCPACGETLQDSTGNFSSPEYPNGYSAHMHCVWRISVTPGEKIILNFTSMDLYRSRLCWYDYVEVRDGFWRKAPLRGRFCGGKLPEPIVSTDSRLWVEFRSSSNWVGKGFFAVYEAICGGDVKKDNGHIQSPNYPDDYRPSKVCIWRIQVSEGFHVGLTFQSFEIERHDSCAYDYLEVRDGHSESSNLIGRYCGYEKPDDIKSTSSRLWLKFVSDGSINKAGFAVNFFKEVDECSRPNRGGCEQRCLNTLGSYKCSCDPGYELAPDKRRCEAACGGFLTKLNGSITSPGWPKEYPPNKNCIWQLVAPTQYRISLQFDFFETEGNDVCKYDFVEVRSGLTADSKLHGKFCGSEKPEVITSQYNNMRVEFKSDNTVSKKGFKAHFFSDKDECSKDNGGCQQDCVNTFGSYECQCRSGFVLHDNKHDCKEAGCEHKVTSTSGTITSPNWPDKYPSKKECTWAISSTPGHRVKLTFVEMDIESQPECAYDHLEVFDGRDAKAPVLGRFCGSKKPEPVLATGNRMFLRFYSDNSVQRKGFQASHSTECGGQVRADVKTKDLYSHAQFGDNNYPGGVDCEWVIVAEEGYGVELVFQTFEVEEETDCGYDYIELFDGYDSTAPRLGRYCGSGPPEEVYSAGDSVLVKFHSDDTISKKGFHLRYTSTKFQDTLHSRK	14	70757477	70712558	TRUE	CM001007.3	GRCm39	ENSMUSG00000022098	ENSMUST00000022693	ENSMUSP00000022693	ENSMUSE00001433978,ENSMUSE00001023193,ENSMUSE00001027561,ENSMUSE00001003802,ENSMUSE00000451642,ENSMUSE00000460656,ENSMUSE00000339463,ENSMUSE00000123556,ENSMUSE00000123553,ENSMUSE00000123554,ENSMUSE00000123563,ENSMUSE00000409392,ENSMUSE00000344741,ENSMUSE00001073825,ENSMUSE00001053547,ENSMUSE00000556120,ENSMUSE00000451609,ENSMUSE00000451604,ENSMUSE00000556112,ENSMUSE00000451592	1,57,95,150,189,249,284,326,365,399,438,487,552,594,648,708,750,793,864,948	57,95,150,189,249,284,326,364,399,438,486,552,594,647,708,750,792,864,947,991	70757477,70749134,70746354,70746013,70745617,70744998,70742896,70742237,70732255,70730335,70729990,70729711,70728916,70728147,70727640,70723712,70717721,70717198,70715543,70712689	70757309,70749021,70746190,70745896,70745439,70744893,70742772,70742122,70732153,70730219,70729845,70729516,70728791,70727987,70727460,70723587,70717594,70716985,70715293,70712558	cagaaaccggtggaagtctgtaaaggaaaggtgtctctcctacgggccagggggatcctatcacaaaagaataaagcagcctgattggaaaacaaagagtggcgcttcttttctttcacattttctcagctcggcttctagcagaagccgtcctaggaaggagagggtttggagagttggggcgctttgccacgtcctttctaagagtgatggaggtttggtcctaccccaggtaatggggaacagagcaaaaggcagggacagaggacgggacctgggtgccatacacgggtgttaggcgccctccagcggtgtgtccacaaggaaggacagcgacagagacaggcagggagacagctagacagagagacagtgagaagcgagagagccgagatctaagacagacagactctggagtctctgggagagaacgatcgatcgctgatccagtgtctaagaggaaggaacggacctgacagcgtgtcccgtgcccggaggcactccgcctggtacaggacagcggcctgtagggggcccctcgcggagcggtgcctccgggcatccctggcccgcgccccctccccggcccctgccccagtcccaggcagcggattcccctccggggcgggcggtgctactctcgtcctccccgcccggctggcgtgcttcccggcccggccgagcacggtcccggccccgaggggggctgagctgggcgaaaacccgccctccagcgagctcatttccctaaaagggggggtggggtggggagtgggagggcggcgagaaaagaaagggagcgaccgagaggagggcgaggggacgccggagcccagggccggagagagccgggccgagcggggggcgggagacaggaaacgggacgggaagaggtggcctcggggggagagcgcctccccttcgccttcagcgctcccttccccgtcgccccgctcccgcgtccgggcgcgaccgccaccgccaccgccgcccgccagcATGCCCGGCGTGGCCCGCCCGCCGCTGCCGCTGCTGTCGCTGCCGCTGCTACTGCTGCTGCTGCTGCTCCCGCGCGCCGGCCGGCCGCTGGACTTGGCCGACTACACCTACGACCTGGGCGAGGAGGACGCCCCGGAGCTCCTCAACTACAAAGACCCTTGCAAGGCGGgtgagcgacccccggctcccccagggcgcacggaagccgggcgtgggcaggctgggatcgaggctcccggccgggcaggggttggggttggggttgtagttggggttgggggaggacagtccagtgtgggaagctgggagctgcttggttggcaatgcagtgggggaacaaaagaccgagggagaaagggagggggaagtttgggggacttttaggactgaagttttgctgctgtttgtggaaactgctgcggctgccgttcgccttcacagaggaatcctggggaaacctccctcggtcccagcgaatcccgctggcaaggaggctttttctccaccgggaaactttactggccaaactgtgtgtgtgtgtgtgtgtgtgtgtgtgtgtgtgtgtgtgtccgtccgtccgtccgtccgtgtcccttctcccctatccctcctgctttgtggaatactggtgtttgcctgcttgtctgtttgccatagtgccgcacagcacatctgtctggtttgatgcccagaaagaaggcctgcagctccaaagggatagattttcccggcttctcagcccagtggaaggagaaagtttttcaggaggttctatggaatacttcttcataggcaatcctatgaatctagccagcagcaggagctctctgaacactcaagagacagctgtcaaagtcagagaaattggcggcaggggtgggggcttggggggcacagggggacttacctgtgcctttgtgtgccaggagagctttgccagagctcagttaggttagcaaatgagtctcacaaagaggtctcagatattctacatcagctctctcgccctacagacacctgaggctaattagtcaagtcagggcttctagtgtgtgtgtgtgtgtgtgtgtgtgtgtgtgtgtgtgtgtgtgtgtgtgtgatctttgttcatgaggactctcctgctgtgattcccttggagtgaccagatgaccagacacactcaggccattggcctaattgatgttcccaagcaggctgtctggaatacactggggacaagttatcacaacttttcctcgacttcccgcttctgacttcagcctgtctgcgaagagctagagccagggattgggacacaagaaatggacacaaagttttgggacaggcagctacaatcttgagcacagaggacctaatcagggactctccttgctccatccacccttaggtaggatagggaccattttacaggacaggacaaaccaaacccttcagtctttcctcttccatgcctggtatgctgtaggcaaaccaggacagtaaaagtctccatcacatcgtgcgtggtaggagggcaggaggaagaatgagcaaggcatgaaatctgaaggactcattagccaccaggaaggctgagcacagtctctgaacttaagttcctcattagagaactagctggtgggtaagggctaaatctgagaacatatataattcacttattattaacacacagcagacactatataaatgttcatttcctgtgctctgtgcctccagctcttgatcaatgtctttgagagggtgtggatttggattttagaaaaagctaacatctctctgaccctgtacggtgtctcatatccattcagtgatgttcgtttcttgatatgtctcagggctgggtttgatgttgtgggaggtgcagagagttgccagacagatctcggtccttaaagagatcacgttctaagcaagtgtccaagagcacactaatgttacacagcataattcaggaagattagggtccctcatcatctcttcgttcctggtgatggggagggcagagcaaagtggtttgaaggtgtgtgggaaggtttgtagagtggagattttttgtggaggcaccaggacaggagcacagcctcaaagaatggataggaagctatgctcatgttgagaatgggagtgatttttgggaatagcaataggctcagggctccatccctagtctcagatttcatgctagggtggggctggctgagttggaacttcaagcaagggctctggagaaagttctctaccagggtgatgtgaggctggtggggagctcggccaggcctgaggtggctgagaggtcctagagcctgccagggcctagcttcagggtcagatcaggccttcttcttgggtgtgactgatgctaggccctgtggatcatccctgcaggaaactggactggtatacatatacatctgccgagccctgtctcctgcccccctccagctacaggcccaccaaatctttctttgtgctgctgcttcctgctaggtttgcttcttggacccatccatagccttgaccccagatgctaggggtgcttgtggcgggtgtctgccttagcctcctttggaagggactgatacaccgtcttctttctcttcctcctcctccctcctcctccttccttctcctccctcctccctcctcctctgcctcttctacatcctcctgcttcctcttcccacacagagaactagcactgaaaactctttgattctcccagctcaaacgggaccttgcagtttattctaaacatagctgggcatcaacgtagtctgaaatgattgctttagttactgtctgcattagacttatttatttacttttgtagatggggtctcaccaaattgtccttgaacccatcatcctctgcccatagcctcccacatgcgaagattattataggggtgagccaccacatccacttatggctgctgttaaagtaaggacaaaatttaagacccttgatgttctggggaaagtcctgaacttctgggctagaagccaacctggggaatgggtgtgcttaaggctgattcttccaagtctgcgctcaggttatttactggaaactctggtttcttacgttgaaggccaagccatggaagaggattttggagattcccagcctagtgtcttgccactgacacatctggcttttacttagacctcaggcaacagccagtttgttgtctgcaggagaggtggactgtatttacaggtccctcttgcctccctcactcctgggactttgtggcccaggtatggaatccagaggaagcacatgatcttatctctcaccagaccacattccctcttccagacatcctgagtgagtcactccgctcaactaagaccctgctccctgcctgagtcaccctcacttttagatgccctaagggtcgaggaaaacatctctatgggccctaatggagagggacgggtgagatgcctcaggatgagaggactcttcttttgttttgagacttgacctcactgtgtagctgtggctggcctggaactcacagagatcttcctgtctctgcctctcttgagtgctgggattaaagcgtgccccaccactgctggcagaagaagggactcatgaattctgtttctccagtgatttggggaaaaactctagtgttggtggcggggagcaggccacctcctgaagaggtatatggggtttagtggctctttcttcctcctgacacatgtgcacgcctctgtccattccaagcagcccctttcctttgaggaaatgcttttgctttctttttcttattggtaagaacacactggaactcgcacagggaattggttgtatatattggtgtgtgagtctttgcttcatagcaggtctgttcacctgtgtgtgttgggcccttgtgcgagcacaggcacagatgtgcgctggtgtgtaagtggatgagggaatgagtctatttgtatagtctgggcctgtaagtacttcctcccttggctacaagtctgcattcattgagggaaatgcatgcctgtcctgcatacaagcccttggagctccatcacaccaaccaggcttcactcaggaggtgagacctggccatgccaaggggaggggactttggagtccagaagctgacctggggtacaaagattgcttgctttctaggtccacatgcatattgatatgtgtgtctctctgatctttcccctccagcactgggcctggctacagagcctcaagtgcttcctgcctggtttatagccagacaacaaaacaaaaacttgtgatactgtgttgaaaacagttgcttctttgaccctgaccttgaccccggggcttcctttgggccaggaaagcatcctgaactctcttgcatctggattgtccggcttcctaaggttaggatcccagattggactagctgtcagcccaactcctggccataaactcccctcccaccccaccctgcccccattctgttcccatgcattcttcagccgtgacatctctaccacagggcatccagctgagctctgtagccaaccctgctccttctacttgccctgccctggtcccacactgcctggactcataggccaacatggttctgtagtgtgtccatagattcgttcagatggggagtgagtgcaagagacccagcatgtctagggaaggtttggagctgactttgagtctccaggattggtgtggcaagcacagtgaactggatgtttcgctgttgctttctgtgctctaggcttgggtgctagacgcttcatagacatgtccttattccgtaaagtaatctcaggagatgcattatatcatgtgttttctttggatgggataaaacagaggtttcagaaagtttacatgaatgtcagctagtgggagccaaactagattcaaagactagtttcaccttctaaagactccgctctttgcttatcttccagcatgggctcgactgccttctgtaaggtgcaaagttggtctggacagaatctctacagactttgtcattattgcctaagaaatgcagtgtaatagctacttggcatttacattgtattaagcattatacgtcatctagaaatgatctaaagtatagaggaggggtgaagatatttggtagcatgcttacctagcatgcacaaactttgagttcgaacaagtatggtgtggttcatatctgtagatctagcatttgggaaatagaggcaggaggatcagaatttccagatcatctttggctatattgggagtttgaagtcagaatgggccacataagaccctgtctcaaaaaagaaaaagaagaaaaagggagagaatataggagggacatgggtagggtctatgcaaacacaatgctactttatatatggacccgagtatgtcaagattctatgcagtctgtaggggtcctggaatcgacatttagggagactgaggaacagctgtgcctggtgatgcccatgggtgtgtgagcaaaagcctggacgtaccacgtacaagcaaaagtacaaagtatacagctgtgtgaggtggtcctgggatactgtcacataggagtcctccagacccctttgtgcacgccactgagaatcttcttgtgtctctgtgacatcagttacaaagcctgggtcatggagggtgtcatcttaagagaagccttcccaaacacaactagttaccagctggtgaccttggacttacacctccctctctggccccagggtcctgatctctgaagtcaaggaagggggctggcatcgagcttcaatgttatctctccagatgtctgaagtaggacactcctaggggtgccttgtggcttactgagcagttgtgggcgggccaggattaaatggactcattaatgagtgaacactttgtgaactggaagacgctgggtaaatttcaacagacatttacacaaggtgtcattattgctactattactggcttaatgagttcagagcttgccactggcttgtgtgtgttggagcttgtatgttttttaagaactctgtgtgtattgtgtatgtgtgtgtgtctatttttgtatatacatatttacaatgtgggttccggagaggtaatggacttgggtaaatccaccgggctaggaatgatgaagcccgaatataaatcaatccttccagagacttagtatagtttaacttaagccagtttccttttgggcctcagtttcctagattgttaaatgagagattagcttgatgctgctgaggtcactgctacatccagttggtctgtgtctaagtgagtgtgtgtctctgcacatgtatttgcagaccagaggaaagctggcatgatattccattcattcattcattcattcattcattccgatatgttctttctatcccgaatccaatgctgaatgctgctcacatatgcagaggcggagtctctgacctcagtggctctgcacagacagcataagattggatgtcaccatatgcccatcgggacattacccatctgtgtctgactaagtgtgtgataaagtaaatgtatacgtatccacccagtggggccaaccggggaggaggaacccgtgtgtaaggcctcaaggttaaaacaatttgtgtaatgctgactctgcggggatgagaagcagatgtcaccacggctgcagggaagccgccgctgtgtttccacctccagcttggcctcctgcctccctgggcccagcccagcccagtgtgaagcttacatctgggctccttccaaagcaggcagtgctgtgtctctgcttcctcttaccctagatgtctcagaaagaggagaggctgttcaacccatctctcctgaagcttctcttcccaggctcagaagtggaaatgacctcctggggatgggggtagtggtggagttgtcctacccctaggcctttcctctctagagggaggacccagaagtgtagggtttggctggcaactgttgcacctttccctgttagctaggaacttcttggtgttaagtcttggcctcctagatttacctaacccatgccaaatcttattgggtcaggcaagcatattagacaaattacaatagtctatatcctccctgatatggttaaaatggcatctactatgtaatgctacatgcttagcacaggctcaaaacagacggctggtcagtcaactttctgacactgtaacaaaacaccggagaggaccgactgacactggagagaactgactgacaccggagaggacagactgacttagagaataggtttattttggctcacagttcccaagtttccagtccaagatagtggagaatatggttctggagcctcttataggcagcaggtcatggtgggagcctttggcagagcaaaatgggatgaggaaaggataaggtctcacaatcccctttaagggcaggcatacacacacacacacacacacacacacacgcacacgcacacgcacacgcacacgcacgcgcacgcgcacgcgcacgcgcacgcacacacacacgcacttacacgtacacacatatacacagagtgacataagtacctataagggtgcacagattctcccagtagcaccaccttcaggaccaaaccttttaacacatgtgctttcagacagtacagtctctttgcttcaaagtgtctcacagtcagagcacttgtctctctgtagaattctctgagtcattacttgtatgaactttgtattgtaaagattagcaccaacagggctaggggcctcttctgcgttgctagtctttgacttaatgaccagcccataataggtactaattagcatttgttgaagctgggaaaggtgacacaattgtgtcttcttggaactatttattaacatttttatttactcctttctctcctcccaccatgagtttgtgtgtgtgtgtgtgtgtgtgtgtgtgtgtgtgtgtgtgtgtagatcagaggacagcttgcaggagttggttctctccttccttaggtcatcaggtttgggggtaagcacttttgctcactgagccatcccactgtttaagcgatagggtaggttttgttctattactcaggctagcctccaaactctggacccaagtggtccctctgcttcagttgcctgaatagctctggctatcagcgagtgtcataacccttcactattgttgggatttgaagtaaaaggcaagtgtaatctataaagagattctagaagctgttctgtctttctcatgtgatattggagaatcagaatggctatagggtcagggctataagtacaatgagtgcagcccagggtaagaggattaactcagcctccggcttcttttttctccagCTGCCTTCCTTGGGGACATTGCCCTGGATGAGGAGGACTTGAGGGCCTTCCAGGTGCAGCAGGCTGCAGTTCTCAGACAGCAAACAGCCCGAAGGCCATCCATCAAAGCTGCAGgtatgctcggctaggctggcgctctgtgtcccagaaatgttttagatttgggaaacaagaactgccccccctttccagtcaggtcctcccagaacagaggctatgaacttgaacccaacacaggggcttgccttcctttgggatatatttatcctcctcccagaagagaaataaatattgacacccatgggagcccaaaagcagtatttttctgacatatagctcacaaagtacttttaaaagtattatccaacttgattatctccacgcacctctaagagtgtcatagttagtgtttccattgctgtgataaaacactgtgaggaaaagcaacttagggaggaaagggcttacatcatcgtacacctctcaggttatactctatcactgagagaaggtagagcaggaactcaaggcagaaatctgagacaagagtagaagcagaggccatggaggagtgctgcttactgtcttgctcctcctgacttgctcagtttgctttcttacacacccaagaccacttgcccaggggtggcaccccccacagtaagtgggccctcccacaaaagtcattaatcaagacaatacctgatagacttacctctaaggccaatcttattgggacattttctcaagaggtcctcttcccagatagatgaccctagcttgtatcaaattgacaaaaactccaaccaggacaagtgataaatgtcaggactccccatgtttttcagaagctgagacaaagcctcacaaagctaaagtgatttgccccgtatcacacacagtgtgtaggtgacagggctgaaactaacacccaaacctttgtttcccgatccatgatgctatagccaatggtctcctggtctcagcgtgcaagcttctatgtgttctctggagccgttctcctgagcttcttcaggatcccaaactgtctccaagacttaacgcttcacctttaactgcggtgttcttttgtcctatgtgtacagttggtatctttccatgccacatagaaaggacttatgtacatgtcccaaagctgggctcaaagctctttgttccctggtggctcaagcaccaaccaccctgtgtggcactggtgatggggaaagaggtcgactgaattggcttctcccaaccttcatactgctgtgctgaggggcagtctatcatcaggatagcactagatcatggttcagaaagcccatatggggctctcccattgctcaagcaagggtttcctattgaggttcagttctgggcagaggtaggtgtgccaggccaccttccttgtccagcaggagggatggtcctggtgtaaacaatttagggattttaagctaactacccaggagggcaggtggcatcaaagggtactctggtatcttattgactaaagaagtttggtggagattaatgaagatagcacagggggaagttttaccagggcctagggccagaccaccaggtgatctgggggaaacctttgtcctaagtctcctctacatccaggaacagacagtggcacttgcccaattccatggagcttcagtgtcatgtgggaattcaggctcagaatccctgagaaagcacatagcttttatccaaacttcagctcccttgggtccccacagttcctgggaaatgagtgcctcattgtcttagtttggagtcctcgcccattcctgctccctggggcatctccagacacttagaacacagcctcacagctcttacagaactttatagttattttacacagataccacgaagagtgaattagcagataccgagtcattgctcctaggagaaacgtaagcttccaccagactttggtcacattttttttttttttttttttggtaaactgatcattatatgaccacatttatgtgtgtttcacttaaagacaccttatttaatataaagttagttcattaatactgaactcacagctagcagcattgacttcagcccaagcaaatatattgaatgtgtgtgtttcttgggaaggtttatcccagcttttgtgttatgtttttgtatgtgtgtgtgttaatggagattgaacctggggcctcatgcattccaggcaagcatttaccactgaggtgcatacccagctccatttttacgttcttgttttgagataggggctctctaagttgcccaggatggctttaaactcagtgtgaacataggctggccttgaactcataaccctcctgtctcaccgtttcaggagctggatgacaggtttgcatcaccatgagcccagctttgggaacacaagacagcgcatgagcactttgcttaggaaccattttaaataaccaaaatttttaaaaaatttttttacaaagtggttctcagttcacctaaaagaaacaggcagacagaacaccttgttcgaccttggctgggctgtgtacacattgattggatcatccaacttttttttttttttttttctgccctgtacttgtcgatggatgttcacgaaagcctgaccgtatcgatttgagactagcaagtaaatttttagcaaagtaggcagatttgcgaatccagaatctacaaataatgggtcgcattatcctgtgtctcctcctccccctggctactcactagctgccgctgactctgtcctcattccattccagGAAACTCTTCTGCCCTGGGTGGTCAGGGCACTAGTGGACAGCCGCAGAGGGAAAGCAGGGGCAGATGGAGAGGCAGGCCTCGGAGCAGGCGGGCAGCGACGTCCAGACCGGAGCGGGTGTGGCCCGATGGGGTCATCCCGTTTGTGATTGGAGGGAATTTCACCGgtgagtgtgctgctgtgagcctatacctggccttggccttgttgcctttggctggtgcgcagcctcctggccaggcagtgtgcctgcggactggctgtaacactgtatcagtgggtgaaagtgcccccaactcccactcacttgacagtgcgacagcccagcttatccttccacagGCAGCCAGAGGGCAGTCTTCCGGCAGGCCATGAGACACTGGGAGAAGCATACCTGTGTCACCTTCTTGGAGCGCACAGATGAGGACAGCTATATTGTATTCACCTACCGACCCTGCGGgtgagcagggacccctgggctctgatccccttggtggtgatccccagccaggttctgccctaggcattcttgctgcccctaagctgggcctgcctctcccctctccctgctatgggcatctgccattgatatggctcagaccctggcaaaaagcctgcgcattgggtgcccagggccatccgcacccctgcgcaaccccccagcagcctggcccagcccctgagtggatgcactcccccagctcgggaccacccccctgagctggccccgccctccagGTGCTGCTCCTACGTGGGTCGCCGAGGTGGGGGCCCCCAGGCCATCTCCATCGGCAAGAACTGTGACAAGTTTGGCATCGTGGTCCATGAGCTGGGCCATGTCATTGGCTTCTGGCACGAGCACACGCGGCCCGACCGGGACCGCCATGTCTCTATTGTACGCGAGAACATACAGCCAGgtacacacatcccagggactggatcccatcctagggcttctagagctgcttaggggtctaacactggtcatggacatgggggtcaggttgagtagccagaaaccagctcttctggtgtgaaggctggactacagtcagcttgtccctggatatccccacaggcttacctgttccccatctcccaccctttgctagttctgtttttcttcatggccctgtgagtctctgtccttcctccttatttgtggtctcctgatcctcccttcagcaagttctccaggcttttctgctgggaaggactcctctatagacgtccctgtccccttcccccctctactcccctttcaccttcagagaggcagcccccttccaggtacaggtactgaaggacacaggctactccctcgaccccacccccacttttctcacggtctttgtagGGCAGGAGTATAACTTCTTGAAGATGGAGGTTCAAGAAGTGGAGTCCTTGGGAGAGACCTATGACTTTGACAGTATCATGCACTATGCCCGGAACACATTCTCCAGgtgagaaatggtccagtccttctggaagccattttcctgcagacttcctctttttggtgtcctgccctgctccagcagacgacaaagacaaggatagtcttctggatgcctgcagctcctagacaaagggctagtggctgtgtctgccttagtagtctctgccattagtgaggggctggcaggctagcccattgctgtgttgaagcaaagatttgtggcctagaagactaaacacctgagttctccggtcctgctgtgtggggtctccaaagtgtgccaacccaaaggagccaggcttgtcccacatctgccaccacggcagtttatttttctggtggtgcccagaggggatcacctccttctagttatctgccctctctgccttgttttgttttacagtactaagaattgaacctaaggccttatgataccaggcaaatgctgttcctctgtcttatgtgcccagttctattaattttaattttttaaattttattttatgtgcattagtgttttacctgcatgtgtgtctgtcagatttcctggaactagaattacagacagttgtgagctgctacgtgggtgctgggaattgaacctgggtcccctggaagagcagtcagtgctcttaactgctgagccatctctccagccccctaatttttattttttaaagagggttgcaccaagttacccagactgaccttgagttcactatgtaaccctggcaggatttgaacataaaattatttctttctctcttacacatatatatatttttatatgtatgtgcacattacatgccacgtggcacctgtggcagtcagaggacaaatgcaggagccgtttcgctccttccacaatgtgggttctggagatcaaactccatttattggccttggtggcaagtgtcttggccactgagctgccccgccaacctgcagaccttgaacgcttgattgtcttgcttcagcagaggtcatagagcaggaccggcttggtctattttgtgactggctactttgcacaaagcttgacttttgccctggactggtccccatagccagttcacaggatatcttcttaaccagggcttgataggagaagacccctcctgcaggactaggaggaatgttcccacctctcctcacaccccttcctggactggctttcctgcacccatgtccccatctgggtggtggctttcctcccttccttctatgctcctcctgaccctttcttccagctcaggacctgggaatggagagggagacaggggaggggagagggggttggtgctggtggtgatgagctcattcagccccccacccccacagaccctccttctatttcccatcatgctcacacccccctgctgggtccttcccagctggatatgagtcagggaccctggggaggggagaactgctgtctctctttgttctgctcctcccaaatggaaagacagagattagcaggaaggagttgagaaagagggacactgtgccctgtgagctggctagccactgtggaagctgccgctagttaccctttggccttactccaatcgcagccatgtcgagagggtaatgagttgaccctgggaagtcaagagaggagtctattgggactgaatttgaggtctggaggtggaagctggctggtattgcagagatgacaaatgagggcccaaagctttcccagggctgcggtttgaagccagtctgagcataaggccctgggtccctgatctttcaaagcatttctgccccctcccccccagcccctgtggtatagctgccacggaacagggtggctgctggtcagtgggcagcttaatgacagggtgagacatctccgcccttccctgaccctgttgaggaatgtctgggtcctggcagagcaatgccctgtggctgtagatgaacacgccaccctccttcttcacccacctcccggcagactcacgtcctcagtctcctcatgtccttcttagGGGCATCTTCTTGGACACCATTGTTCCCAAGTATGAGGTGAATGGGGTGAAGCCTTCCATTGGCCAAAGGACCCGACTCAGCAAGGGGGACATCGCTCAGGCCCGGAAGCTCTACAAATGCCCAGgttggcgcagggaagggacagaccagaagggatggaaggtagggtccaaggaagacagaggtcagggcccaggaacccctagaacgtgactgctataagtctccgggatgggtgttgggaaggagggataatagagaaacacagtattctggttaaggatcaacctgagctaggctggtagatgctaggaagagcctagaaaaatgaggaggcagaaaggaggcagaaagaggagcaactagcctctcccctggacagtgaggaggaggtgaggcccaccaaacgagtttgacctcaactctggaatccatgtttccttgacaacagggcatctggttaccctggtagcactagaccagggaagtaggatggtttatgcttatgtgtaaggaggaggggtacatcttaaagggacagaacacctttcttcagccactcttgtctcccttaagggttccgacaaggctcaggggtgagctggggatctggcacctgcagtcagcagcttagttactatttttttccccttgacagCCTGTGGCGAGACCCTCCAAGACAGCACTGGCAACTTCTCCTCCCCTGAGTATCCCAATGGCTACTCTGCCCACATGCACTGTGTATGGCGCATCTCTGTCACACCTGGGGAGAAGgtaactgtgattgatcacctgtctgagtctattaagaccccagcaatggggtagcatcaccctccagggggcccagccctgggacttctggcagaagggtgacctacctcatcacctgcattaagtatgtaatgaggagggttgctctgcctccctcctcctcactgagctgtacattagtgctaatccaaagatagagttgctatgtacggttaccatgtagttctgttgtgattgtctagctcttcttgggtgctttttaaagtgcttgtcacatggctcctctttttatttttatggccaccctgggtcttcgtttcacagaggaagaaactgagttacaggaagattaattaggtaatttgtccaggtcatacagttaaccagggcagagtaggatgtaaagccttcctcgggctgggttcaagcccagcctattctgggatgccttgggtagacttgggtgaaccagtcagccctagtccttggctctctcttctgtatagtcagagcttgagtcagggattcccaaagggcccttctcaattctcaaaagctgtggtcctgagaacagctgagaacaaagcaaatgcttccagcaagatgctttctggtcatggctagccttcctccccctctttttccttgctgttctgggaccttcaggtccttgcttgtctgctacccattcaggtgagcagagtacacaccaaatgcatgaagggcccataactcatggagttcaacctcccactgcatgattgactagccttgtttgaatacctgagcttatgaggtcttgggacccctcttacttttctattctgttctctctccaactctcaatgctacagagtttcagagaaaggggggagtgtctatccctgaaaaccctcagagcttctcaagagtagttccttgtaactcacctcctggttagtcaccttctcaaagtaggaaggcccttctccttctttcttttttaatttttattatttgtatggggaggagcagaaggtatatgcatgtgactgtagatgcccaaggagggtggagacatcagctcctcctggagctgaagttacaggcagttgtgaactgtctgataagggcactcggaaccaaacttccatcctctgtaagagcagaaacagctctccagcccttcccatgacttcttaggtccaggcatggcctttgtcacatgaagtctagatttctcagcccaccttggatcttctgtgtccttcacttttttattgttcccaagagcgagctgctacattctttcccataattggaatgtgacgtttaatttggtgttacattgttttcatggagccttgcaacacctcctgcaaagagggtttagaaccagagagttccactgtccagcaagtcctactagcctctcacctcctccattgcctgttggataagtgtgtcacctgtgatgctgtcctgagctttaatcagaatcttgagcaggacacaagccaaagtaagtttcaaactcccattgacccactaagttgcaggttttcgagacttagcaatggtctttgatgacattatccctagtcacaggctgccacctgttgcactcctctgacgcctctgatgtcttcttcccctagcataggaacctctccagcagtgatgaatacagagctggaatgcattaccaaatcacactcactgtcccaacagtccagaaaaagtccctatcaaaaggagaggaaatgtactcgccaatgagccttgtttcagtagaccacactccacccctcgaacacacatcccccagtggttctttcctaagtagccaaaggctatctttttagttggggattgatgttcaactccatggttagcagttcccagaatctcgtagctgcctttccacatgcacacgcacgcgagcacacacattcatgcttcaaagctgagaaagcgtttgctgtgagctgttgagattacacgtgctgatcacatctgcaagttatttgactgtcctctgacgtcatctgtgaggcccagagacgaacgtcaacttagagaggagctccttgctctccctctgtctgggcggtggctttccagacggtgcatgcatggcttttgttttcgtagcttaaggatcatgctttctgtgacggactctttactaagaatttggtaattctgctatccctcctttagctggcatcctgctgtcttccctcaaaagccatctcatcccttgttcttcttattcccaaactgcaagtctttctgctattttttttcctggtctttcgagacagggtttctctgtatagccctggctgtcctggaactctgtagaccaggctggcctcgaactcagaaatccgcctgcctctgcctcccgagtgctgggattaaaggcatgcaccaccatgcccggtctttctgctattttgaatgggctgagccctcactgccttcccaagggtctccactactccaggctttggaaatctcattcataagtataaataataatagtgatgatgatgatgataataataatagcttatagttattgagcttatgagtcaaacatgagttcagggatctctgtgtgttatgttcttgttcttgattcttgggaatcaagcccagggttagttaggcaaaggctttactgagctgtaattcgcagcccacgccgcgcctttgaattagcacggctacatcatagtcttggtactgacatggtccctgttctgcttatgagaaaatgaacttacaaaagtcagtccccagcccaaggtcacgtggaagctgcatctggacacactggtctgtgattataaaactgtggtgttctgaggccctgatgcagcatttcaatagttgttctggtgctcttcagcaaacctacgaagtgtaatcctagtgcttagtacagggccaaggaccagagatgtgcagattcacagaaaagcccggtccttgaggaacatcgaaggttgcacatggcttcctttcctggtcaggaacatgcatgacccagccatcacatgaggccacgtagcctagatcagctttcttttcagtagtttctgactgcatgggccagtgagctctcatgtctctaaatggtcacagggccctggttcaggagcctccctggcctgtaagccctccatgattcccagaagaccttcatcccctttcgggaccctgctcagagctccagggaaagaagaggattcaagataaaaattataaacacaccagtgcatggttgtagaaatgtatcaataaaaaaaaaaaaagaaatctatcatttttttaaaaaagtgaatccaggtatcaccctgacacaggcttttagtctcagcactggtaagcagaaccagatggatctttacatagtaagtttcagaactgtcattgtaaaaccttgtctgaaaaaaaaaatccaagatggcaccccggggccatgagccttgaaaggacccctagaggctggcactttcagaatgaggtctactttctattattcttgttctgtctctcacttgaaaattggaaccttgggccctggatttgttgttagaacgactatgtgccaagcaatgaatcaggcccatgacacacacagtctcttcaagcttatagtcatctttaagcttgtcattgcagtgtagaccagggaagggaggctcacagagcttacatataaatctgaccaggcttgcccagggaaatgcctgatttgtctgcagtaaagccacctccccaagcgattggactttgacatcaaatctggcagagagaaagttgttttccactcactctctagtgcttaccttagggccagaagtgcggatgataggcccatcttggcatgtcaccttcgagaaagaggcccttatggtgaaccatgagtttgtcaacactcatgtaattagcagttgaccttgggacttgccagtacttcccagaccatgaaacaccctgtgcctttgttttcctacctggaaaacgggctcagtaatttgtggatttatatgaggatggaagagactcatatccagaaagagcttgtgcagtacataatatgcaaaggttggctacagttgtcctctctgtatccccagtgggtagatgggtaagcgccagtcagtttccagatgtcctactgtctctccctacttccaggattctgatctgaaccactgcgtgtccaggtgtcctaaagcttagagtggtggcagaggactgggctcccatggagggctagcaatatgcaactcagtgacagggtgtttgcccagcatgcacaaggcacaggattccctgtccagtgccacaaagacttaagtaaatttctaaaagagaaattcatgcttactgtctgcctgccttgcaccagatgacacagtaagctttattcatcttattccccttaagccctgtgagacaggtcctattatccagtcacagctaggaaaaacagcaccaaggaatccagtgatgagtctaagattgtgggtgagaccaccttgaagccggtgagttgtctaaggggtgatgtggttaatggcctcaggaactccttcccaagtgagaagggtatagtactctgttggttcatccttgagagcaccatcatgtgtgagggaaccttttcacagacagatacaccttacataatccccatgtctctagtgcaacccttgagactccctccaatctgtagatgaatataggctcaaggaagtggaactaaactccccaagtcctcagctaggaaatggtagagctggccagattttctttggcaaagggcagtgcccttgccaccagggcacagctgcgtccacatgacagaagtcagtacaactcttaattagacatgtctggtctcaatatagcccatgctgtgtctccctggaggatgctactgaccaccaacacaggtctcttcctcccaagtcaggtgaccaccgctgtctgtctaaccccttgggaggtcttgggtgggccttctggggttctggccatctgggcgtggtgactttggagctcatccttcatgttcatctgtgtgagggaaagtaggtgtttgttctcattccagctgctgggcggcccagggggcggcctgcgtgaggggcagagggtgtgagtgtgggagtcagggtgctgcgcctcagcttcccgcatcccttcctccatctggcattccgtgacggatatttttgtcatttgttagatatataaaaataacatgtgcctgatataaaatgcctgaacagtccataaacacaatgtaaaaaagagagagagagaatattctcctccttaatcttttatatcccacttctcaacagggaccaagcatgaggaatgctttgatgtgtctgtgtgacacacataaagccaaaagggacttcacagtcacatagtggatttctgcagcttgccttgcccttagcagtagatcctgtccttgctttgggtcagctcgaatagatttgcctcatctgttttcatggctgctcatccatcagtccttgtcatttctctctgtgtctgtgtctgtgtctgtgtctgtgtctgtgtctgtgtctgtgtctgtgtctgtgtctgtgtctgtgtctgtctctgtctctgtctctgtctctgtctctgtgtctctccatccgtccctcactcactccttccttccttctctggtttttcaggacagggttgttctgtatagccttggctgtcttgaaactctgtagatcaggctggcctcaaactcacagagttcacagaagctcacctctgactcctgcctgctgggatcaaaggtgtgggctaccagcacctagctcttcttcttcttcttcttcttcttcttcttcttcttcttcttcttcttcttcttcttcttcttcttcttcttctttgttttgttttttgttttttgagacagggtttctctgtatagccctggctgtcctggaactcactctgtagaccaggctagccttgaactcagagatccacctgcctctgcctcgcaggtgctgggattaaaggcgtgtgctgctaccactgcctggtgcctagctttcttctagtgaaggatagttgattttaagttttttcaagttttcactattacccaaaatgcttcagtagacatacacttccatgtttatagatttaggcaagcctgactgaagattcctaaaagcaaaatcatacttgagacatagttattaagttcctactaagtgctacatgtggaggggggacaagtgagatttctgcctgtctgggtttgcatttctgtgttggaggagaagcagataaagaatgcatcagcaagtccctgagaacagggggatggtggtgcactctggggaggaatccacagaggagacagtgactcatgtggggttttcagagaagtccccattcatggcaggcatgtcgaaactggggcagcatctgcaggcaccaggggagagcttccaacagtgagtacaaagttcctgagacaggcttggtgtcaggaccaagatgaagatgggtatggtccatgtgccttgagcctagtaaggaggaatggcaggagaagaggtcagaggtaacagagatgagatggggaaagatccttcaaagtgaggacttgggagtttattctgagttactatgcatatgttatgtgtattaaaggactttgagccaagggtggatctggccaggcagacataataaaaccttgactctgattgctgtggctcaggtagggcagagccaagaacaaggaataagcttagtgtggatctaggatgggaggatggtcagaaggtgtggctggaagagagaagaatggtgggaggttgtgggtagaaggtgatgagacttagctcatcagtgccaagggctcagtggtactgtcatgcacaggtacgggcaggtgtggccgtccataccgacagaagtcaatgatctgggtgtgaccagcttgtagtttttaggtgagaacagttaagtgggaagaggagtgtgagtctggggttcataccacagaggttgagtgtgaggaggtgccggtgcagactggcaatcgcctcactttgaaggctgccatgccagcccttggctgcttccctctgtggaagcatttggtcattttcttcaaagggataatgagttggatggaggggtttatactttcaaaacagagccagatggatggatcgccataagccttgtctacatagggagttccaggccaactggaggcgggtaccgaggagctgagggaatgggatatgtgacatgtgacactgtggctccatgcaaagagctagaatggattggcagcttcacttttttttttttttttggtttttgtttttttgagacagggtttctctgtatagccctggctgtcctggaactcactttgtagaccaggctggcctcgaactcaaaaatccgcctgtctctgcctcccgagtgctgggattaaaggcttgcaccaccatgcccggcggcagcttcacttctcaaaaatgccgatgttagtagtgatagcaataactttccataataatgaaagataattttgcacatatacaattcacttcaaaaataaagttcattccgatacatccgaagttactacaattgacaaaacttacacgaatacagtaagaaacaatagtgagtagagactgtggaccaaggagtgggcaaggaggggtgatagaaacatcttagtcttgtttggtcacggtgggaacttctggcagggtgagctaggaaagatagagtgctgagatgggagcagggtcctaggagtggagactatggaaggggtgtgtgctcatgaatgagcctagggcatggtgtgctggggtatggcccagagggacacagagactaggacagatgccatggaacgagaggcctggcaaaagggctgagtaggtgatgattaaaagcactcagtagggctagcaaaatgactttacaccaagcttgtcaacttgagtttgatactcggaaaccatatgatggaacaagagaactgactcctgagagctgtcctctgacctccacacgcctgtgcgtatgcgcaccaaagaaataaaaaaaccaacatacatccagacccagcactgacaaagctggctcgggagagcatccaggaaccagtgctgttgacggtgatgcagacctttgttcctaatgcttgccttgggatctgtcttattctatcccctgtgctcagcatttagctttccactgaagcccggggggtgggggaaggcagtggagtgtgtgtggctttgtcccttctttttcaggaaagcccactagctgagtatccaaccacacataccccacaggtcacaacaagcctgaccctggaacctttcagggactctgacagcacaggggccttagggatcaatctggatatttccaagcaagctcattcccttatagggaaagcctctgccttttaaaaatccattgtcctggggctggagagatagctcagcacttaggagacccatgtttgattcgcagtacccgcatgggttggctcacaaccacctgtaattctagtttgagggactcatgccttcttctggccactgcaggcaatttacaaacacgtgatacatacgcatatactcaggtacacacaggtacacataaactatacttgatttttatatattatctctctgtgtagtcccacctgccctagaactcaatatgtagaccaggctggcctcatactcatggatatcctcctgcctctgtctctccagttctgagactaaaggcatgcactaccatgctcagttctaaagtaaaatcttttctaaaaagttcttggcagccgggcgtgatggcgcacacctttaattccagcacttgggaggcagagacagatgaatttctgagttcaaggtcagcttggtctatagagagagttccaggacagtcagggctatacagagaaaccctgtctcgaggaaaaaaacaaaaaaacaaaaaacaccaaaagaacaaaacaaaaacaaaaacaaaacaaaacaaaacagttcttggttatggctatggagccttgagacttaccaaagggctatggccattgtcaggatgatagtaggattctttctgtctccagggaatactgtggtgtcaaaggctatcatgggagctggctgaccctagggcttaaaaggaaatatagggctgattcaaagcaaggcccttgggctggagtttacatttttttctgtacagtcatcatacttatgtactcctgttcatacactccataaggacagagatatatattaaacccattccccagagggactgtgatctgacattagtccctgcagataccatgctccttctaggaatcagggcccagggaatttgtatgactggtgtctcaacttttgttctggccccttctttcccatctcagaacccccagtaccctcacactcttctgagcccttcctggccctgctctcttccctacggacattattattaatattgactgtgaggaaacctgactggctatttaagccagcatagtagctctatactggggaggggaatgcaaggcagtggaagccctgagcccccatggtgtttggtaatgggaacggcagacaggtgttttcagttagtctgatgagggccatatgtgtacaatgctggccgtggctggtgatggccaactttccttcctgctaggcagtggacatgaacctgactgaccccaggggcaggcacagagtgggagccatgtaaccttctctcctcaccctttattcttcccctagATTATTCTAAACTTCACATCCATGGACCTGTACCGTAGCCGCCTGTGCTGGTATGACTATGTGGAGGTGCGGGATGGCTTCTGGAGAAAGGCGCCCCTCCGAGgtaaagggcccctcagcctcttcagccgcctggttctttgttggaacccgttggggcccaataccctaagcagggtgacatccccatatgagatctacaaactctgatgtagttggtcccagctagtcccaacactaattagtgccgtgacagtgggcgaattctgtttgggatgccacaggctttcagttcttggtgctggctttaggtctaccctctggaaatgttctttcactgtgagggttggggagtcaaaggaatatacaaagatgtctgacaggctgctcttcacatcctgtagctctaggctcacaccctcactgggatttccttgataactgcaggcctggagcaatggcctggctctgtttgttcaagatactttgtcactaattgtatatgtgtttgcacacacacacacacacacacacacacacacacacacacgtatgaagtaagtgggataaagactgcgcaaagccacagggcaaagcaaggcatagtagtgttgtacttctaactctggggaagccagaggcagagtgatcctgagtttgaggatagcctgggctacatagcaagatcctatcttaacaagaacgaaatctaaagcaccattggacacaaaggcagctcagtggacacaaaattcgagcaaagggaacatctgcatcaagcctgaagtgttgtgtgacgctgttcattgttctgtctgtagtcggaagtgattgggggctacctacccacctcagcatctttgtcccattgtctgggagaagcagccacatgctttcggatgattatccctcacgtctgcttctgatattctagtagacctatttgtcacccaaagcaactgatgtgacatctcctctgctgtgtgttaggtctctgagattacaattttttttcataactgacacccctaggccagcacccactttctgtcccttgcttgaaacgtgagaaaacactgtctttcaggaacacacaaatcatctccaattagttcttgactgcaaagaattttacagataacgagcctcaccccatgtgttgattcttattgagtttgatttgaacaggattgccttctggccctgtccaaagattctggagtttgggctccaaaggcattccctggatttggtccagtggtgtcatgcctggaagagcatgctatgacattacctgcagagaaagctgcctctatttccctctcatttcttctttgcatggaggtcgcataaagatcagtaacaatggtaaatttactttaaaaatgtcaataatgccgggcagtggtggcacacgcctttaatcccagcactcaggagggaggcgaatctctgtgaatttgaggccagccaggagaaactctgtcttgaaaaaccaaaataaataaacaaacaaaaaataggtcaataaaactttaacccaggactttggaggctgagaccagaagttcaaggccagggtctggagtgttgctcatctgatagagtatttgcacaaacccatgcttcagttaagttgctgaggtctataatctcagcactggggaggctgaagccttgagcttttgacttggccagctagcctggccaaaatagtgagatcttttctaaaacaaataacaaaaacatcccccaaacacgtgtccccccccccccaataccaaagcaaaccagtaaaacacacatgtccttcagctcctgccctgtctcttaaagggtttctgagtctttctcctagaaagttggggcttatctgaggacactcggaactcgagcatcatttgtctttactgtctgcagGCCGGTTCTGTGGGGGCAAACTCCCCGAGCCCATCGTCTCCACCGACAGCCGCCTCTGGGTGGAATTCCGAAGCAGCAGCAACTGGGTTGGAAAGGGCTTCTTTGCTGTCTATGAAGgtactgagggagaggaagggggtccttggacattccagagccactccctcctgttgcctccagagccccttatgggggttctccatcagggacagcaggggtgggaaatggggagcaagcggggttatgttgggagagtggggaaggggcccttactcatgggcaagcctgctgaccgccattatcctgtgctccatctcattgccacactatcctgtgttcccatagCCATTTGCGGTGGCGATGTGAAAAAGGATAATGGCCATATCCAGTCTCCCAATTACCCAGACGATTATCGGCCCAGCAAAGTCTGCATCTGGCGGATCCAGGTGTCTGAGGGTTTCCACGTGGGCCTCACGTTCCAGTCCTTTGAGgtagccacggaccctttaatctactctaccatgcctttgttggtttccaggacagtctaccttcctgaaggctctagggatgggggtcctggaaaccagagcccctttccctgacagagcccctgactcctagATTGAGCGTCACGACAGTTGTGCCTACGACTACCTGGAAGTCCGTGATGGGCACAGCGAGAGCAGCAACCTCATTGGGCGCTACTGTGGCTATGAGAAGCCTGATGACATCAAAAGCACATCCAGTCGGCTCTGGCTCAAGTTCGTCTCTGACGGGTCCATTAACAAAGCTGGCTTCGCAGTCAACTTTTTCAAAGgtacttcctcccctgtcccacgttctccttctgtggatgctcagtcccttatctctttattcttcattcattcagtgtgaagactccatgagagagatagaggtgcagggatactgttaaaacactgtgggtaaacactagcaaaggtcacaggtcatccccgtgaggcacagcactgtggagggaacgagcaggacaggagtatgtttttaaaccgatgtggcctaggacattctatttcttcaggcctcaactcttcacctatacagtggatacagtagctaccctcatactaggtgtcatgaagttaatgaaggagaaacgagagggctttggtgggactggtacataaggggtgatatggctgccagctagcctgaatgatcagaagagggttctgtaggatttccttgtgggttctcagctgccactgaaatattggggtagctaagggctaaacagacaagtgaggcttttggttcactcctctctgcaacatggggagaggggccataggaacttgaacctcaagctcagagcaggaggaaggcgtgaagtccagcctgtggttggtgacacccgttctttcttccccatagAGGTGGATGAGTGTTCAAGGCCCAACCGCGGGGGCTGTGAGCAGCGGTGCCTGAACACCCTGGGCAGCTACAAGTGCAGCTGTGACCCTGGCTATGAGCTGGCCCCAGACAAGCGTCGGTGTGAGGgtgagtgccccactatccagagctattggcttctttcctgtatccttggtcaagcaaagttcgggacaagctagagaggttctctagtgccattctcagccatgaatgagaaagatgtcctacaagtcagcccccagaacactggcagggtgtgatacacactggcgttaggggctttcattctgactgctttgttaatattgatcttgacctggtaattgatgtcaccacctttcaaaagggtcgtgatccacagtttaatgccactgtttgcggagtctcagactgtatgctagtggcaacacttcaggatagcagttccagatcaggctggtcttactgccttgggccagctcctctggatgcctcccaggactgcccatttatacacattttccaggcccttctgtgtcccctcccatcagattcctggaccatcttccagaagaggaagtagaaatgattatatacacacacccttctgctcttaaaatttgggctcaccttccaaggcccctactatctgccccatgcctccaaattgtggtcccacagactcacatctccctttgactgctgcccaaccttgagcccctagagtggggactcctggtgggtgatgccacctcccttgtccctccagCTGCCTGTGGTGGATTCCTCACCAAGCTCAATGGCTCCATCACCAGCCCCGGTTGGCCCAAAGAGTACCCTCCCAACAAAAACTGCATCTGGCAGTTGGTGGCCCCCACCCAGTACCGTATCTCCCTGCAATTTGACTTCTTCGAGACTGAGGGCAATGATgtaagtgcctctggagccaaggtgggtaggaaggtggggtgtaggggcttggctcagtgcctgcctcctaccactgggagaattagataatagggctctgagaacagaaacttcccagtacacagaagctcagagggcttgcggggtcgcaaaggaggctctgcagatgagggtggacattagttggaagcctgtggaatgaggaagggcttggggccagctgccctggggctctgcggtacacacagcagcgttttgttggggagcgcagatgcttagcctgacactttcccagggagtgagtagtccggagagaggcagcctccagagctaggctctcctgcagGTGTGCAAGTACGACTTTGTGGAGGTGCGCAGCGGACTCACGGCGGACTCTAAGCTGCATGGCAAGTTCTGCGGCTCCGAGAAGCCAGAGGTCATCACTTCCCAGTACAACAATATGCGTGTGGAGTTCAAGTCTGACAATACTGTGTCCAAAAAGGGCTTCAAGGCCCACTTCTTCTCAGgtaactctggagtccttgctctctagccccacctccccaaaactggagctcccccgccttccctggtctcctaagccccctgtctccccaacttattatcctccatcagtacagcccctggggcatctgaatatctttattgggtagcctttaaaatcttagttatgccaggcctagggaggggcagagcatttaagtgcagaaatgaggaggctggcaagccaaggcctgaaaggggaggtcctaggacagggagttcaattgcctgagaacacggggatagagaagagggaggtgtctgccttggactgtgtcgggcagttcatcttgctgcagctgcacttctaatcaggcaccgcccacccaagcccactgggttcatgccaggccttcccaaaagaggagtcgcctctgccctttcataacaaaactgcccattcccctgcccgtggaaggcctggcttcatccatcccttagctttatctggccattttgcagtccctctctgggtggtccaaacccagccttcccaagctggacctctagggtcttgggagacctctcccctgctctaggaatccctaagtctttggcccctcaggccagtaggaggtcaggagcaaaagggcccagactcagcagtgaatggtggaaatgctctccagtggggtgtggagagagcaggaagccagtgggcaggctggagcaggtggctcatggaagggtgggttagggaccttcagcctgacttctcctggcggggtggacgtagggtgggcagaaccaggaagcccatgacttcgtccatgctgcctcccttctcccctccttacccagggtcctgcatccttcagccccctatgtggctgccctgcacccttgcctgtcccacccggatgccatgcacctgtccccgtgcactggttccctgcttggcactgccagctgccctgctctgcttaacatgttctgttgagccattgaccccagtcccctgtcccatcgcttgctgagaccctctccgtgtaacaccaagcccatccttccctaggcccacttagaccaaaaaaaaaaaaaaatagtcctttccagagggctgaggggatagaatacctaccacagtgtccttcttagagaaaccattacctgcttactcttgtctgtctctgcccttctgctgctccagtcttggagaggatatgggggataccggtgtttgtttggagcctctgccttgtctccctactacatagtactcaacaccatgcaagggatgtacatgcatgtacatgtgctcacaacatatgcatacacacatgcgtgcacacaatatgcattgccccttgcacaagaaacctgcagaggactctcatcgatgggcatcagagttcagcctcggggcctggggcatgtgactctggccctcaggagggggctgtatggactattgggacacccatcgaggagaccctaagacaagaaggagaagcaagaccctgaagaccttcagtctgaccccagcacctccggggcatttgggcactgtagggtgagtgccatctccttgttggggtctgtgccacctcccttgccccggtcccctgcaatgtcttctccagtcacagaatgggccgttcactcttcagggtgggccagagccccctcccagatgttcaggcagccatccacagaactgacatccacacattactttagtctttcacttacccatccactcattggattaac	ATGCCCGGCGTGGCCCGCCCGCCGCTGCCGCTGCTGTCGCTGCCGCTGCTACTGCTGCTGCTGCTGCTCCCGCGCGCCGGCCGGCCGCTGGACTTGGCCGACTACACCTACGACCTGGGCGAGGAGGACGCCCCGGAGCTCCTCAACTACAAAGACCCTTGCAAGGCGGCTGCCTTCCTTGGGGACATTGCCCTGGATGAGGAGGACTTGAGGGCCTTCCAGGTGCAGCAGGCTGCAGTTCTCAGACAGCAAACAGCCCGAAGGCCATCCATCAAAGCTGCAGGAAACTCTTCTGCCCTGGGTGGTCAGGGCACTAGTGGACAGCCGCAGAGGGAAAGCAGGGGCAGATGGAGAGGCAGGCCTCGGAGCAGGCGGGCAGCGACGTCCAGACCGGAGCGGGTGTGGCCCGATGGGGTCATCCCGTTTGTGATTGGAGGGAATTTCACCGGCAGCCAGAGGGCAGTCTTCCGGCAGGCCATGAGACACTGGGAGAAGCATACCTGTGTCACCTTCTTGGAGCGCACAGATGAGGACAGCTATATTGTATTCACCTACCGACCCTGCGGGTGCTGCTCCTACGTGGGTCGCCGAGGTGGGGGCCCCCAGGCCATCTCCATCGGCAAGAACTGTGACAAGTTTGGCATCGTGGTCCATGAGCTGGGCCATGTCATTGGCTTCTGGCACGAGCACACGCGGCCCGACCGGGACCGCCATGTCTCTATTGTACGCGAGAACATACAGCCAGGGCAGGAGTATAACTTCTTGAAGATGGAGGTTCAAGAAGTGGAGTCCTTGGGAGAGACCTATGACTTTGACAGTATCATGCACTATGCCCGGAACACATTCTCCAGGGGCATCTTCTTGGACACCATTGTTCCCAAGTATGAGGTGAATGGGGTGAAGCCTTCCATTGGCCAAAGGACCCGACTCAGCAAGGGGGACATCGCTCAGGCCCGGAAGCTCTACAAATGCCCAGCCTGTGGCGAGACCCTCCAAGACAGCACTGGCAACTTCTCCTCCCCTGAGTATCCCAATGGCTACTCTGCCCACATGCACTGTGTATGGCGCATCTCTGTCACACCTGGGGAGAAGATTATTCTAAACTTCACATCCATGGACCTGTACCGTAGCCGCCTGTGCTGGTATGACTATGTGGAGGTGCGGGATGGCTTCTGGAGAAAGGCGCCCCTCCGAGGCCGGTTCTGTGGGGGCAAACTCCCCGAGCCCATCGTCTCCACCGACAGCCGCCTCTGGGTGGAATTCCGAAGCAGCAGCAACTGGGTTGGAAAGGGCTTCTTTGCTGTCTATGAAGCCATTTGCGGTGGCGATGTGAAAAAGGATAATGGCCATATCCAGTCTCCCAATTACCCAGACGATTATCGGCCCAGCAAAGTCTGCATCTGGCGGATCCAGGTGTCTGAGGGTTTCCACGTGGGCCTCACGTTCCAGTCCTTTGAGATTGAGCGTCACGACAGTTGTGCCTACGACTACCTGGAAGTCCGTGATGGGCACAGCGAGAGCAGCAACCTCATTGGGCGCTACTGTGGCTATGAGAAGCCTGATGACATCAAAAGCACATCCAGTCGGCTCTGGCTCAAGTTCGTCTCTGACGGGTCCATTAACAAAGCTGGCTTCGCAGTCAACTTTTTCAAAGAGGTGGATGAGTGTTCAAGGCCCAACCGCGGGGGCTGTGAGCAGCGGTGCCTGAACACCCTGGGCAGCTACAAGTGCAGCTGTGACCCTGGCTATGAGCTGGCCCCAGACAAGCGTCGGTGTGAGGCTGCCTGTGGTGGATTCCTCACCAAGCTCAATGGCTCCATCACCAGCCCCGGTTGGCCCAAAGAGTACCCTCCCAACAAAAACTGCATCTGGCAGTTGGTGGCCCCCACCCAGTACCGTATCTCCCTGCAATTTGACTTCTTCGAGACTGAGGGCAATGATGTGTGCAAGTACGACTTTGTGGAGGTGCGCAGCGGACTCACGGCGGACTCTAAGCTGCATGGCAAGTTCTGCGGCTCCGAGAAGCCAGAGGTCATCACTTCCCAGTACAACAATATGCGTGTGGAGTTCAAGTCTGACAATACTGTGTCCAAAAAGGGCTTCAAGGCCCACTTCTTCTCAGATAAGGATGAATGTTCCAAGGACAATGGTGGATGCCAGCAAGACTGTGTGAACACGTTCGGCAGCTACGAGTGTCAGTGCCGCAGTGGCTTCGTCCTTCACGACAACAAACATGACTGTAAAGAAGCTGGCTGTGAACACAAGGTGACATCCACCAGTGGCACCATCACCAGCCCCAACTGGCCTGACAAGTACCCCAGCAAGAAGGAGTGTACGTGGGCTATCTCCAGCACCCCTGGGCACCGGGTAAAGCTGACTTTCGTGGAGATGGATATTGAGTCTCAGCCCGAGTGTGCTTATGACCACCTGGAGGTGTTCGATGGACGTGATGCCAAGGCACCAGTCCTTGGACGATTCTGTGGCAGTAAGAAGCCTGAGCCAGTCCTGGCTACAGGCAACCGCATGTTCTTGCGCTTCTACTCAGACAACTCGGTACAGAGGAAAGGTTTCCAGGCATCCCACTCCACAGAGTGTGGGGGCCAAGTGCGGGCAGATGTGAAGACCAAAGACCTTTATTCCCATGCCCAGTTCGGCGATAACAACTACCCTGGAGGGGTGGACTGCGAGTGGGTCATCGTGGCCGAGGAAGGCTATGGCGTGGAGCTGGTGTTCCAGACCTTCGAGGTGGAGGAGGAGACTGACTGTGGCTATGACTACATAGAGCTCTTTGATGGCTACGACAGCACAGCTCCCAGACTGGGGCGCTACTGTGGTTCTGGGCCTCCCGAGGAAGTGTACTCGGCTGGAGATTCTGTCCTGGTGAAGTTCCACTCTGACGACACCATCTCCAAGAAAGGCTTCCACCTGCGGTACACAAGCACCAAGTTCCAGGACACACTCCACAGCAGGAAG	Pass
2888	P98064	MASP1_MOUSE	10090	MRFLSFWRLLLYHALCLALPEVSAHTVELNEMFGQIQSPGYPDSYPSDSEVTWNITVPEGFRIKLYFMHFNLESSYLCEYDYVKVETEDQVLATFCGRETTDTEQTPGQEVVLSPGTFMSVTFRSDFSNEERFTGFDAHYMAVDVDECKEREDEELSCDHYCHNYIGGYYCSCRFGYILHTDNRTCRVECSGNLFTQRTGTITSPDYPNPYPKSSECSYTIDLEEGFMVSLQFEDIFDIEDHPEVPCPYDYIKIKAGSKVWGPFCGEKSPEPISTQTHSVQILFRSDNSGENRGWRLSYRAAGNECPKLQPPVYGKIEPSQAVYSFKDQVLVSCDTGYKVLKDNEVMDTFQIECLKDGAWSNKIPTCKIVDCGAPAGLKHGLVTFSTRNNLTTYKSEIRYSCQQPYYKMLHNTTGVYTCSAHGTWTNEVLKRSLPTCLPVCGVPKFSRKQISRIFNGRPAQKGTMPWIAMLSHLNGQPFCGGSLLGSNWVLTAAHCLHQSLDPEEPTLHSSYLLSPSDFKIIMGKHWRRRSDEDEQHLHVKRTTLHPLYNPSTFENDLGLVELSESPRLNDFVMPVCLPEQPSTEGTMVIVSGWGKQFLQRFPENLMEIEIPIVNSDTCQEAYTPLKKKVTKDMICAGEKEGGKDACAGDSGGPMVTKDAERDQWYLVGVVSWGEDCGKKDRYGVYSYIYPNKDWIQRITGVRN	16	23339300	23271135	TRUE	CM001009.3	GRCm39	ENSMUSG00000022887	ENSMUST00000089883	ENSMUSP00000087327	ENSMUSE00001439123,ENSMUSE00000644638,ENSMUSE00000644637,ENSMUSE00000644636,ENSMUSE00000644635,ENSMUSE00000644634,ENSMUSE00000644633,ENSMUSE00000644632,ENSMUSE00000644631,ENSMUSE00000644630,ENSMUSE00000131617,ENSMUSE00000131631,ENSMUSE00000131633,ENSMUSE00000363253,ENSMUSE00000644629,ENSMUSE00000964811	1,2,85,144,188,254,303,343,369,415,440,486,524,586,609,642	2,84,144,188,253,303,342,369,415,440,486,524,586,608,642,704	23339300,23332828,23315007,23313503,23310868,23304499,23303219,23302223,23295154,23293698,23283915,23278491,23276933,23273680,23271725,23271322	23339296,23332582,23314830,23313372,23310672,23304352,23303101,23302145,23295017,23293624,23283778,23278378,23276748,23273613,23271626,23271135	tgtgttggggttattactgtggaagggcctctgtcggactgagatgtcggactgcagagatgatactgtggtggagttacagtaggggttagctgtggagagggttatatgtggtgctgtctttaggaagagggctctcttattactcagctcagcatagatctgctgtacgtttctctatggggcctgaggcactgacagcacacaggcacagttctttctagatgcatggggcacctggctctctggctttgctgaagcctttttcccaactgggtaaattagatctctgcatgcttgcagttagacagtgccacgcagcagcctttcaagtggggagagtaagtagccaactgcaggaactggtgctccctcaccagcggggccagccacgaggttttcagaaggaaaaaaaaaaaaaaaaaaaacctgtggatgtccacgaacaggctgaggcttggaatctgccttcttttttataatctcctagaactgcctttttagttggctgtttctgtttaattgttcttttgctggggtcctaaagtagaacaattatagccatcaggcaagggaggctgaagagaaattactctctctctctctctcctctctctctctctctctctctctctctctcacacacacacacacacacacctctaagtctctcagatttttttctcaagggctgcagtccctccctaggaggggactggctaacagatcttgcaaggaaacagtctgtcaggtccctccgagtgtacataagctcagacagagagaggagagagggaaagccagagggagagggggagaggggatctgttgcaggcaggagaaggcgtgacctgaatggagaatgccagccaattccagagacacacagggacctcagaacaaagataaggcatcgctgacaccacaccggggactgggacgagctcacagacaagtctggcagaaggaaccaaagccaggagctcacagagcaggaaaATGAGgtgagtgcctggtcaggggaccgagtggagagcagcccgctgggtctgaccttgtctctaggcagactcacctgcttatcctctgggcggctggggatgggggagtctcatcaatcctgggggccctgtccctggggcaccttcccagggactccggagagtcgcaacttgaaaccagatagtttgtgcaaagcctgctcctggcgaggctgaggctcagatttctctctctgccagcacagggtgctgcctactggccaatgcgatcctcctcctcctcctgcccacaaggctgattcttctttttgctgctcggcaaagagcactgatttctttctcccaacactttgagagttagataatgtgtttgtgtgtttatattttttttttctgaccggaaaagacaacagttccccccacagcctcacttgtggtttcttgagccttcagaagtttgccagttaaacctcaatttagaaaactagaaacctgtccccattttacagttccctataaattctgcatttctcactgaaatcagaggcagctggtgacatgaatcaggctaggaaatgcaccaaatggctcttaaagagacaccacagtttttttaaggagcatgtgggattcagaaacctaccactttaaattctaatgggcttgaagctcttcaaccttccctgtttcttgtgtcccttcatgttcctcaccaggcatttcttataagctttaccagagtctgaaaccccaactatcctaattattgttatcacttgtaagtgtcaaaaagagcaaggaaacacactctggagatgtgttaagtccctacacacctattttccattcgctttcctttaaatcaggaaagtttctatttgtttcttttcttcagtcacctggtaacttgctcagtccagggccaataaagagtgagcttccatctgtgtaactttggattgcattgacctatgcctaggaggaagagctgtctctaaaagttcattccgtcattctgatcttgtaaagttgtcctttggttttgttcatttttcccttcttctgaaacaatggcttttcttcctttgtactgtggaatgatattctgccttacctgtgcctcagccatcccaaaagctcaccgttgtatatgcttaaccctcaatttaggacaaccctcccaggtatttcgctcaacattgtgtcctcgtttctgatctccatccctcagacatggcatctcttcctttgttctcatctgtggccatatttcttgtcatctctggcgtggctactgatttaaatgtccacttcccacttccgagggatgtaaccaatgtcttcatctttgtaggtcttcatggtcatgtgaccagcacctaacatcatgttcctttctagtagaaattcagtaactatgacagagtcgaattcaattactgaatatcaaaaagaagttctaggaaagtgtcctgctggctgtctctcaggggtctggactcacaggcacacagcacttgagtcactttcatgagcattgcttcatcctggcttcgggtttcatgtgacataaggattaatgggaacatgagatagaagccattaagcaacttgcccagggccacactgatgatctggaaaaggcccagactcattcttgtgtctttgggctccaatcattttcctgatatattctatgaggctctcaatcccagctgcagattacaatggtctatggtactcgaggaatgccagtccccaggcgatagaacagagtttcgtgcacaggggaggggttcaaacattagtatttttttttaatttccacataaagctatggggttttttttttaattattttttcacaggattaattgctttggccagatgcctgggcatgatacgggcatggatccaacttcttctctgagcttttgttattcttttcttctgttggagttaattcaccatatggtatttggcatgatatgccatctcttaggatatacttttcatcgtctgtcaagtgaggctggtgggtaagggagctctgtagtctcttccaacactgaatcttaaaaatggagtgttggtggcgtgtacattgaaatgagcggagcaaatggagaagctagggcgtgcccctgacgccacagtctgactctcctagcttctttatgtgtctctgatggcctgctcttatcacggagactgtgaaatcccagctctctgtatcacttttgacatttcaaacaaatgcagctcgactgtttttgatctgctgggggagagataacaggtgtcaggacttatacagccggtgcctggtgcagaagaagtcaaaacaggattgcgatgagaagcgaacgctgccgtgtgcctcctttggttcacagcccctaaggcaagcaagcaagcatatgtttcagcctctcacatgaatggagatatctgcttcatgcatctaagtctgtctcgagatgcaaagaacagaacactccacaggcttctcgtgtacgcacattcaccggctgcctaaccgcacagggccccgaggcctgggctgaggggtcagtcagatgccagcctcagcagaactggcctgaggaggctttctcctctgtgtgttctggggaaaaagcacatggggagaaagtcgacctttcagccttgtgcaattcagttgtcactattgcagggaagttgggcttgtgagccaaagctcaggcctttcagcgtgtggtgtggcagagtcatcagaacaagcctttgcccagggctggatacttgaagctcatccgaatgctcccgagcagacagtcctgtgggaagtcaccattattaccatgtgtaagatgaggaaacaaatggagggttccctcgacttccccaaactgggcaggagagtaacgtcaaggcctagagttaaatccatcctcccatgctagatagtctcagtcccagtaaggaacgtacatttcctcagtcagaaatggggttcctgggcctcgaatgttagcccctgaattcccttttcctataaattcactaggtaacttggacctgtgccttctttctctgcctccaaagcccttcctttgctgattgctttaggacaatattgaccttggcccctggattgaaacatgttgttttcctactagcatcccacatgtcacgattgcacgggccttggggaaaattttaagatgatgttattttctttgtgagtaagagcaatgcatgatcaatgtgttttctttttaaatgtttattgacgggtatgcctgcctacctccttgtctgtatgtgtccagagcatgcaggtactcgtggaggccagaggagagcatacacgctgctcccctgaacatgagttacaaatgcgtgtgagccatctgatgtagatgctgagaactgaacccaggtcctctgcaagagcagcaagcgctctgaaccattgagccatctatgcaacccctcaacgaaaaatcccactcacacaaaacgaaaacacttgcattctcattctacagagagccaggctaatccctctagacctttctacatgtatctgtttcacctttaatgtatctacgacattaaacagctaggtgacctggacatgtacttattcactgtgtgcacattggaaaattcctaaatatacttatgtgtacctacatccgagtacaggggaaggaagtcttggcacagaattggcttcctgattaacaaagacataactgttaatccaaattcttggcagagtttcctagctttgactttctaggttatttaagactctctctctaaggcccttcctttactttctcattggcatctgttatatgacagactccctcctaaatacttcacatgcatcagcctttatgatgatgggagccttacaaattaggaattataaccccatctatgtgtgaaggaaccagagcacagggaagcaagttacccagctttttacagtggaggaactgggatttgtacccaggaacgtccaacctcagaggctgtgttggaagcagagctgtgtgctagctgctccaacagaggccgtgggagctagagggatgataggacattctaactaggggaaagcagtaagaactagaagtgaatgtcagggatgggtgaggcgtgcatatagtgaggccaaggtatgggaagaaccaaaagtggtcttgaggaagatcagcataaagttggaaagggtctggtcagccacctcagaaacagatgtcatgcctaggtggcagggttacatctgtgttagaaaaccaacttgagtagaagacttagccaggagggaagggacagaaagatcacttaggtcatggtaacagtttaaatgacgcagttgattagagacagaagagatgggtttctgaagcagaggaagcaggatgaataggccttggtgactatcacatagtgcatcgggctcggagaactggcaggcagccacagcagtaaagaaactcacaaatggaactggaggatggccagagtccagagtgcttaccatgcaaataggaggacctgagttccatccccagagcccatgtgataagacaggcaaggacactaacttctaatttcagacttggggaggcaaagatgggagggtgcttgaggctggttggctggccagcctaatgtagtcagtgagggagctgctaatcccagttgagaggctactcccagtgagagatgctgtctcagggaaaacaaagtagacggctcctgaggaacaacacttgagggtgctctctggcctccacactcatgcacacacatcccccacaggaattaaaaataccaaaaccgatcacaggaacctgttagaagaggagctaaggagtcgtgtttgagatgcttgagttcagggtccatgggtcttgctgggaaagtgcttgtagtgccccgacccttaggaccatggccagccttagttatcctgaattgcatcatccatgtttgatgctgtatttcccatgccctcctcccctgcgactctcttagcagtccattatattttatttctccagaagtgaattataaacttctgattgttataggaaaatgcttcccaacacttattttcttcattctgtctttttccaaggttttgggatacatttactggctttgtagggaacaactttttctttccggaatattaaatgtgttcaatgtctgaagattcctccaccatgtttgggctttatcccaatagtgcaattgttgattacacttttaaagctacataaagagttgatggttcctaagtggggggcagctgaggaagcaatatcaattatcacctaattgtgatagttatgctctcccgggtaagagagcaggtttcagcaacccaaatgtggtacttactagaaaacttaactatggatatcaactttttttggtaattatatttatgtacagaaaacttagtgtacatttaacccaatttagtggcgagttctttagcctttgccttttccagcttggcaatgcgagccacagtcttaggacccaggacgttgccttcccagtggtgacggatctcatcatatctgtcattataattggtcctaatagcttccaccagcttagccagagtacccttgtcttccgagttaacctgtgtgaaggcaacagtggtacatgtcttcctgtggaccaggtgtcccagcctggcctttcccttgatgatgcagtagggcacccacagctttcaacacagggcaggcaggaaaaccaccagctcaatggggtctacatcatgggcaatcaccaccagctgagccttcttgttctccaccaaggtggtgactgtattgactcctgctcggagaacaggtggcctcttagttgggacatcccctttgccagcagctttattctcagcatgggccagtagcctttgcttcttctcttgctttgtctctggcctatacttgtgagcaaacttaagcagctgtgtagctgttggcatgtccagggcctgggagaactggttaatggcaggaggtactttgagccgcttatagaggatggctctttgccactgcagcctgatgtagcagggccatttgatgaagcgtgttggatctcttttgggctggatgtcctgtccaatactgaagttcttgggccttttctcaaaaaggattaacctcctttttggcctcctttttcttgatgacagcgagggcgagggcaccttcttccccttggccttctttcctttggacatcttgctcagctggtggagagagctcaaaagagcaaagctaaaacagtcttagaaaccatctagttcctttctccaaacatcctgccgaccaggtatgcaaggtcggaggagaaaagaagagcagatatttagctctgtgctgggaacctacaatcactgatgtgagccaaacctccttcatgtctttcagGTTCCTGTCTTTCTGGCGGCTCCTCCTCTACCACGCTCTGTGCCTCGCCCTGCCGGAGGTTTCAGCCCATACCGTGGAGCTAAACGAAATGTTTGGTCAGATCCAGTCACCTGGCTATCCAGATTCCTATCCAAGTGACTCTGAGGTGACATGGAATATTACTGTCCCGGAGGGGTTTCGAATCAAGCTTTACTTCATGCACTTCAACTTGGAATCCTCCTATCTTTGTGAATACGACTATGTGAAGgtgagacctccagccctctccaaccgggaagagctaccattcttcttcatggggttgcatctagtgagggagactcactctcagggacacagtgcaatgaaggatggaatgggagtggtcagccaagttccaacctatgagtgctggtggaatgactcacttaaaaacaagtctctctcctccaatctcaatgtctgtaatgtagccaatagccactgctcaacctcctgagaaagaatatagactcaggaataagtgaatcacagagaatcataattatgtcagacgctgaggtattctaaagcactgccaagttacccaaataataaccaaatgtttaggattacaggatatgcaacagtcaacaccaagaggtatgatttgaagaaggaaggctagtgtgtgactctgatggccttgaatattgtgtcaaaagtttatattttattagcacagtacatggccatggaaaggaagtagcttaatgggaaatattaaaaatatatacagaatgcaatggagtatctaatatacagacaatattcctgggaattgccatgggtgaggagttttggttttaaagtgagtctaaactagacaagcatgtctgtaactccaggacatagaagctaaagacaggacaatggtgagggcaaaatctgaacaaactcaagctgtgtcttccaaaaaacaaaaacaaaacaaaatataatcacaaagtggatctgaaaagcttcaaaatattctaagagatcaagtctattaaggtagtgcctacttcaaaaagctataaaactagaaacatttactttttatgcatgtatgtacgtatgtattttaatgcgtaggagtattttgtatataagtgtattacatgtgtgcagtgcccacagaggccaagctgtagttacaggtggttttgaactactttgtgggtgctggttccagggcttcctgaagagcatctctctggccccatgtagtaccatctggaagatggcaggtcaagatcccaacccatgtcatgtgaatttgaaccccatgtttgtttaactacaccagacagttcacaagctctgctcccctgagtcccaggatacaaaagctcacaagaggcacaggaaatgccaagtgtagctgttgacccctccctgcctcagactgtttgatatgtagagaattagcatggcatcaaatgttcacacggtgtttcatgtccaggttctcaatcttagcaccattgatgtctggagccaagtacagacattgctgagaaacaggggtttcaacactgaacattccctgacctctacttgttgaacatcagtggcttgctaaacatcagttacttgttggcgtaaccaacaatgtctacccatgttgatactatcccagaaccattgctgtttggtgtgttgccatagtctcggtgccccattttatggacaataggactattatgatgcaaaagatctgacatcccaagaaaaaagacaagcctaaaaaagatggggtctagacatttcaaaatatgcttgaggcagtttgcagagtgaactgctgagctgaaatctttctgaaatagaaacctttgtctaattcctactgggaaagggattcatatgggggagagagtttgcatggctaactgtctagaataccatcctaacatcagcatcagctgcctgcagaggttctggcagccatgagacaggaacaggcctcccactgcaagatgctgccacatctgctggcaggtggcattcatatagagacagagccttgtgtgctcatccacttctgtgcaatagagttgccttctaagataagaactcacgaaagttaagcttcagtgcctgtagaagtccatgccctcatagtttgcaggattatgctaaatgttacacagtttaagtattttttcctgataaacatgatccaataacttaaatttggcctagtacagaaaaacacagatgtagaactgtttgggtttgggtgagccttacagctcctctacttgctcattgtcaccttacagcactttgaggcccagtgcttgaatttgcagctccagccaagttcttattggctggaagaggagactgaaggtcagaattcaaaggaaaagctaacactcggcctttgaactctttaatccagaagtatcacaccgagtggaaacccggtctgcttccctagatgactttacaatcccagcttccaggatatccattatatactttatttttttaaacctttagtgagacagaatctcttctctttcgatctaaatgcaagcacaaacatgccctgtggctccaggattagtcaacatcactctcccaaactctatttgttcatctgttcaatgaagggttgcaccacttttcctagggatgcatgaacaaaggtctactctccctgctagcaacccttaactgaccaaaggaatgactctaccaaagtccaagttggtgaaccaggaagttcatgggggttacttacaggatattggaggaagagttacaatggttaaaaggcatctgagtcaccccaaacacaccttggcctgggtgaaaactcactgtgtccctgtgtgacttgaagactgttggagacaggctggagagacttgaaggtagctcagatgggaggttctcttctgcccagcaaggcctagtgaatcttgttagtttcagtaacttcctgaaccttgtgtacttgtttgagtcttaaggagcttcctccaggagagagtgttgctgcctggaggaaatagatggaacaatttttgagatgatccctaagcctcccaatattacttgccagaattttccagacgaccccttccaaatcttcattgtcctatttagccagttctcaaagtttcaaggctattattagtacagaagtagagcctgcaattttcaggggactactttagtgagacactatctgaactgaacttgtaaagataacacaccactgctgttatttaccaagtaacttaaaatatcatcagttccctttggcaggataacatctcagattatctgggggcttttttgcttcatagctgaattttccttgtagcaaagaggtcagtttaagggactgcccaacttacaggagccctttccagtccagcctacatccatggtgctctcttgccactcatgcccaccaggatgaccatgagggaactgctgacaccaagtatcatcagccaaagtcaaacaggacctcagagctgtgggccggatgctcacagttatgggaattcctcgccagcctgttttccccgcagtctgcagtcttcaagacacgtgcacatctgcatagcagcatctgcctccttggaatgtgctgtcactgtggagtcctgcagtgcacagatgaggcacatgcatcacagctggtgggtgcagcagacgaagggcccagcagagatgctgagcattgaggttggaagccttgattctgcttatcatttacaggatagcattagccttaggcaagtggcttcttttagaaagaatctcttcttctccatcctcccttcccttgtcaaacagggagttgatttacatggtccataattccacctaagctcagtattaaaagaccttagaaaccaaagtcttactccactactaccaccaccaccattatcttcatcattatcaccatcaccatcatcatcatcttgtcaagagtgaggaaggataattcattagcccatatcaggcctaggacagaatttacacgtgaaaattgtcgatattttctggagtggtgttacacacctgtgagcccactatgtgagaggcagagacagatggatctctgtgagtttgagatcagtcttgtatacccagtttcatgccagcccagggttagacagagataccctatgtaaaaaaaaattaaatctatcttttcttcttttaaattaatcaagctgtaggagagtcctatctaatgaatacctaggttttaagttgcaatatttagcaaatgttgcctgtagtcaaattgttacaactgttttacagttgaattctattatctagccagaaaatacagggttttcccagaaattgcaacaaatgaagtttaactgaacatcagatcaaatgattgacttataaaggagtcatgaggtgagagttgtggaaatgcaaacctgcaggcactgggggtcacactgtttatacctctcattccaagttaactcataccatctgcttgttccaaagaaggcatgtagcactccagttcagcagcagctatctgtctatctgtctatctatctatatctctatctctacctctgtctctgtctctgtatgtttctcttcctatttctttctcttaatccccaccaccaaagctcagttagtagctaccaagtatccaaaagctgcagtgccccattctcctgttaacccctgcattccttagatgatgaatagttcttgtgtcctttctgctgtgagccccttagcctccgtccttagtcagctcacccactacattgcaatgttctcttaaatacctgccagatatcagtctctcctataagtctgccctcagtagatattcagagggctcatcttcaagcatctctctgctgatgttcttctcatgatctttccattcctgcccactttcttatgaagcccaaggattctatagataacctatgcctaagatgagcactgacaaacctatgtacccaaagacaagcaatacagtcctgcccaccagaaattcacaatttcaaaggatgtagcgagacaatttcataattacaattctaaaacctgcacaagaaacacaaggcaacacagatgtatgtcagtggtcacttttgtgtagtcagatctcgatgtttaagataacgcttaagggtatgtagagggccagcatggtgattcctggattggagtgtcggcagttaaccatggctcagagattgaagaggttgtactgctagaggcagggagagtagtcagagctggcgtttcttagggagagacacaagaaaagcctagaacaagtatgtagcaagggactaagaaaatgtctagtaaatttggctttaaacatagccatccaggggctggagagatgatggctcagtcggttaagagtactgactgctcttccagaggtcctgagttcaattcccagcaaccacatggtggctcacaaccatctgtaacaggatccaatgccctcttctggtgtgtctgaggacaactactatgtcataataaataaatcttttaaaaaaaaaatggccctccaaagtggtagacaaaagactaactggttgaattgttttggggccttaagcatgcacaccatggtcataaacaggtgatcaattggttgacttgattcttcagtatattatgttcgccggttttatatgaactcacattgttttgaaaaggaaaatttgtacaaacaacaaaaatagaaataatatcaatgtaaaccttgtgatctcacacaaaagatcaccatttcccttacaaattctggcaaaattgagaggcaactagctggcaccctaaagagttgaccatgtagtcagggctccccactccagtgccaaagtgtccttatatcttgcttgcactccctttgtagtaaataatgtgtgactttcccctccagtgagtctaccaaaaaaaaaaaagggacagaaaagtgcccgagaaggcgtatatttcacggaaaattatttgaaaacattctttgtggaatgaggaatgtctgtctgcatttaatgtgcaaaatatgtttctgtctaaagaaagtcttttgtgctttcagtgtggcatcatctggcatctgggtgtaggattctcaatgggaaactataaactggggacgggggacatggaggtgatgtagtcagcagcatgtttgagtaagtttgatctagatacatagatacaagacatagacacgggccatgatgagaacttactgactagattgagtgtgttagttggatagaaggtgtgtctggaggaagctctcaggccccgacagaaagctttggaagctcaggcggtgcatcacaggaaatagggcacaggggataggaaggggaaatgagggcttctaacctaggttctgacagccctgtgactactttccctgggcattgagatggagagcatgtgtggaccagcaggtttagaaggcacggggtgggttgcagagtactgagtctggaatacaactggaagtgctaatccagattttaggatgggattatccagacataaggataaaattaactgagtcactatgcatgagagcccttggccaagcttcttcttctcccttagcttgggcttgttgtcagcttgttttgttttgttttgttttgttttgttttgttttgttttgttttattttgttttgttttgttttgttttaaatccagaatgggcatagtgtcttcctccagaggtggtcatggtgtaaggtggatagcaagggactcatctggcatcagcttccgctctgtggacataatcatcctcatctattctcatcacatcatcctcgtctattctcatcaccttgctgaatcacccagggctatctgggtaattcctcctacgtgttttgaaagtactgtttaaaggcagggggctgtgtattgccatcaacattttggcaggagtttccagtctactgccacgtgcaattcttctcatggaatagaaagacatgggtattgttataactagcttacaaagaaggacactgaggcacaaactgaacttcccaagtccctctagaaaagccaagtctcggtgcctggtctttgcatgcataagatgtggttctgtttccctctcaggtcggttctagtctggaaagggcctaggtctgtctcttggccgtgtatttctaaggcaacagtttacctgttatggtattctagtgaaatttataaaatggcatcgagggatttgggggctcctgttttgtccagattctgttaaataactttctcttttatcctgaccttgacaggacaatccttttaagagacaataaggaatgaattctgtggtacaaaggctaggaggtgctcagctgataggtttgtggtgcatatgcatcccagatcattcctactagactgccagccccaggagttcaagattgtgtctctgttttcactagtagcaggcagtgtcctgggtaggacagaaaaaggcacaagcctccaggcagctgtgcctaggaaagaacactatcctagagaccacccactggctcaggataagaccttgggcaagtcaccagtgccttctgggtgtagctttctcagtaagggaagcatatcctctctggctttgccatatccttaccgtttccgaagctctgagacccagtccggtgcctttttccctaagtcacataggtcagtctgcatcctgctgcataattaagatagaagttctctgacctcgactgctgatttcattacagctctctgtttacttaaaatatgcccatgaccttcaggccgtgctgaccccagcgacttcggtggctctgctcattctctgagagcggacaggaggccgtagcctcagaaggaaatgaaaaatggatgaaggaaggtttctcttgagtgataattgtagtctgggcatgattcttcccactggggtgctgggccccaaacaccaatgcctgctaacagaagagaactgggaagtgaaaatgagctgcagaaagtgtgaccagatcttattttaagcaggaaatgcaaacagcacaggctctgggtggtgagaagaaacagaaggaagagcctcaggcttgatccaggaaagcaagcgaaggtggatggacccgtgtgagatagatgctttctctggggcacggtggacagggtgcacatccatgttcttgtgtgtccacaggaaactgcctgttgaaaaggtagaacttaaactttccttagagcagaagagaaaaagcgggaaaaggtgttcaatcagggaatgctgtgcagctacaattttaaggtactgggtcaagactcctgtattttacctattgagtaatgagcagatgagcaaagaaacaaaatagaggcagaataggggtagtgtggaaatatggcaggcagggaagactcgttacgaagggactatttgagcaaagataagaaagatcttagtcttgtgtttcctggagagaaagcatcccacgaagagggaacagacagcacaaagacccaggaagggaaatgtgtgctgtgtatgaagaaggagttagaaatggggcatggaaagaaggtacagataagaccagggaggaaggcaagggaatagggcccctgcaagatgctgtggggggatgagaccagagaggaaggcaagggaatagggcccctgcacaaagctgtgggggatgagagtacttggacagctgcttctacacctgattctcctttgccctgactcttggagaacaatattaacatccagattgtatattctggaaatctgaggcctagggacaaggatatgtgtgtgcatttgtaaatgaaggaaagcagcaggcatgggagggagggaaaagagatggatcttggcacatcattccccttttgaatacaaaagacatgaagaccccagaaacaatggtggaacaatgtgaaaataagtgggaaatgatgagttttcatagaatttatttatttataatatggtttgcttaattgtcattttgggggaacttaacaattaaagatggttgtgtgactgcttaacaatttgagcacaattctagagaagctgacagttggctcttgtaagctaataggcttttccggatttacagcacaacatggcagaattaaagtagcaagaataagtgacaatgcccgtggatctgcatttccagtccccatgaaggattcctatgtaagggttggagggaataaacagaattggttgggatagggttccgagctgtggcagtgaacacaatggctcatacattcctgcacactgttagggatgttactcaaagcgcggttgatccctgcctcccccagtccagacagggacttaccttgagccttgcagcctgtgctatcaaacacaaccatcctttgttttatcccatccccaagctattttcctacactgagctgtggggccccagactccctacactaaagggatttgcatatgaatgagcaagcagcccccaatcctggaagaggtgggatgcaggattctgagcctgttcacaagctagagggattgtaaatccatcctggttctcctccccagctacagtaccagaagcctccttgctgccccactgcagcctcctctagcttagatgtggggctctgctggctcccacctgcgggatgcctagatgccatttcccaggctctgggccaggcccctcccctgctggtcctttcttctctccttgcacatgctgatctctttagttccccatccttcctggcaccagtagcagctacagactctcaggacctaggagctctttctcaggccccctcattctttatggtgtctgccctttacacagagacaggaccttcttgtggtattgtcaagctccgttaaaaggttttactgtggttagctgaaaaaaagaaagtaagataagaccactatcctggggagagcagtacacctgggccattatgatataacttaaaaccagactcagtttccccacctaggaaataaaaagtgttcacttcaactatctttttcaactcagcattgatgtaattgcctggatctagttatttgaccagagttggaagtcaagacatgtaaattttatcaggtttcctacataggcagtgtagcctttgcagaattcatatgacctctctccccttgaaactgtgatgtctctgtgagttgcactcattccatgctcatgattaaaaacaagtaaaccagagctttaaaaatgttgcacaggaataaagatgagtcatcgtcttatttatttgtttttatttagaaagctgttaatttgttgagaaaatgttgtctcactctgtagctctctcatcctggaactcaccatatgacgcctggcctggaattcacagagatctgccttcatgagcagccattcctggctgttgatcacatggtgtaggccaggactaacgcactgaaaccctcaccccaccccagcacagctatctgaagtcaactgaaatcttccatcttctggctctttgatttcacggggctggctttcaagagccttttaaagattgctcagtgccagtgcactccgttctctcttgggttcttgtctggtgtctggtacacttaatttgcttccacccatgctctttaactggaatgtgaagccacttgctagagtagcaagacaggagcatcatccactggcctggcccctgcagatgaatgtggttcccttcttatcaaatgtcccattatacttttgtgtccatttggattcatatatactcggcctatgaagggaaatacattaaatatttgtcattcatgtctggcttattaggtcaatgaatctttaagcccaagtttccttttaagtctaaaagcaaagaagaattactgtagtttgacactaattccttctactttgtactctcattatgcatagtcagtgtatgtatgtatgtatgtatgcaaccaaggtataagaccaaggaataactttgtaaatgtgatctccaatattctgatcagtcttggaaggttccaagtttcttatttcctctgatgcttctgtagaggtgatcatttttttatggttaagggtctagacaaggctaaagataactttaagatgacttgggtgactttaagactccaagaatctattcaattatcatactcgagatgtccactcccaaatgtcagacttatcattgtccccaaacactcctttaacagccttgtccccacaagttctctttcactgtgtaataaaccactccagctgctcataaatagcatcattccatctgttcaaaattctgtggtcaggaatttgagtggaatggtccttccctggactagcttagagtcagaggttcactgaagttcaaatgtacaaaatgatctcacatacccacgtggtggttaaatgatgagtgtcaactagatgttctagaagtctcatgtagaagaggcatctctaccctacatcactttgatgcttcaaagggcctccttaggcttcttctcgtggtaacttcagagtaggatcacacatgtaaaaagagttgattattaacaaacaaacatattatgctgagcagtggtggtatatacctttaatcccagtacatggaggcagaggcaggtgagtctttggaagttcaaggccaggctggtttacagagtgagatccaggacagccagggctacacagagaagaaactttgtctcaaagaataaaaactaaccaaacaaacaaaaaaaaccaaaaacaaaaacaaacaaaaaaaaaaagactaacattaaaagaatagcgtgcaggctatactcagaaacatgactcccttctaaggactacagcaatgggggtttccttgctaaaaatttcctaagaatatttccaggtctttgcaaattctctattagtgtgacaccaaataggctccctaatgtttactaagttcacaggaatttcactcttgtttctagttctagtattagagtctgcaccctgctccaaatatagcccaggcagataggaattcacagggtgaaaaaaaacaattagctgtaaacatcagggttagtaggtattgtggctaatctgagttaataaactgtttgttgaagacaggtctgggtgctgaaacatcaccggagagcagtggaggctaagaaaacacatcaggtacctaggagcatggaccaaggagtcctttccaaactgccttagcagggctccttgctaaacgtagattttgcacacatgggcttaacagaaacctcgggagctttactaaagctgtgacaagcaatcaatagctacaaaactgtgcagtctgagtttagataaggcatatcccttcaaacatgcaatgtccttttgtcagcacaagtcaccagctcagtccaggagcagcaaagtcaggagacagaaggctctgcatacaggaatagaagagccagttgcaggtacaatatatcacagtctcagaacaaaatcactcatgccttttccaagcactgaacacatttcaaaccctgttgcctaagtgcattgtgagatcaggctcaaagttcagggtcctgtgatctaaactgtgtctatgtacagatgctcgctcacagtaggggcttctgtgcagctactctttgccatagatctctgaacctatggggaaagttacttggctcacaatgcccagtgtctggttctccttgtggtgtaagactaaaatgaacacggcaaaaccctcactgaagtgggaaaaatagaaatagcacagcaatcagctctgtgttgtctgctcaagaacttagggacgttccctggagagagcccgccctatgctctctgtggctctggatgatcacctgggttctgcttctggcttcataacttcaccttgagagacatcctttccttctcccaagacagagctcaagttagcagccaggagctctcaacacacttgaacccaagatttcatctcatttctcgtcatctgtctcatcatttctagttgaagctggcacaccccccttgatggtttcttttgagccttctagatgtgagaatatagttctttatagaaaacaacagcaaacaatgacaagcagagtcgtttttcgagttgtcttttgtgcttagaagagcacttcagagtctgtaagagtcatatctgacttctggtttgtgtgataagttccaggctgtctcaagtccttcagagctcaacacacaggtcataacaacgcagctttgacctcacccttatcttgcagctactttttctttctagtggaaggaacaattcccaggcccagtcccgccctctctaagttatcacatttctgacagcttagtggatacttgcttcttcttaataactacgtagtgcacagccaacagagcatgcccacatggagtgctctgtgggtattttcttagccagagcaccagcccactgtgttaatgttttatgctaccaaagctggtttcccaattgattcaccactacagagctcacacccttttttttttttttttttttttttttttgcaagagtccaatagtggtttccttaccattattctagagttcattatatgagccagttccccaaaccaaggtcaaaggacattgtcctctgacattccaccattcaattgggagagttgaattggagtcactgtgagcatgtaagatcatgaatgttagaggtcacaccatttgtagggagagtttaggggagttaatgctgggaatggaaagtttgagggcaacagagaaaacgaccaagccattctcctaaagccccagcaccagtggaaaggttgacatctatatagggatctaactaaaaaggtctccagaactcttggctcaaagacgacagtggatctttaaggatccacattcacctatcagatggcatttacacattcctgctggttctcagagcctgtaagtgggaaggggagccaggtatagagtagaggaataagaaaacaagtgagaacttctatgtcttctccatctgcccaagacaacctttaccatcatgaaaataggcttaatcccagagtaatggctaccaccttccaggtttccaccagctcttctttggaacaaccctagaatgatacaagaaggaaatcctagggccccagatcagctatattgttaataaggtattccagcacggatgctgatgtctgcctaaaataagcatgaaatgttcttcacgggcccagagtaggtttcagaagggttttggtgttggttgtgagtgatgccaaacaagtgctctacaactgaactgtgtcttccagctcctaaagatctcctggaccttctcagctggatacatctggtttccttccctaaagcccaaggctgcccattttcattgcagttcttataccctagcactatcacagggcacacatttgagcatttttattattttcctactaaatttcacatccccagaggcaaggtgcatgcttgttagctcatgtcacaaagtaagtaatttttgaacagttttcatattatagtccggacagaaatcaggacaactgagttaaaagaaaccaaactgatgacatgcagccacatactgatgccctaaataacagtagcttacagtaatatagttgccatcaataggaaataggaagtgcagagtctgtgatcctcagtcgcaggggcctctagttataaattccatgtttcacatgataagctgcctccaccacattggggtctagatacaaggacagtcaaaacagaagccatggctcaatcttgctatactcagagccaaatgatcttgcagcattttataacagtgggatataaatgtttgccagggtcaccgagccttttatttagcttatggcttgagctgtcactcagccacattctctctgggagaaaaacccatgaactcaagataaggtttcaagtggctctcgagccaggaaagttgtttggcggagtgtctgtgtcctttgtcacgctctgtgtcgcatcgcactctctgtgttggtgcctcttccctgagtcccagaaccttctcaaaagcaaaacatgctatcagaagtgctcaagttatctctcagctcttctgaagtcacttcccctctgggtctcagcttcctctggaagaagagaaactaaatctcttgcaggtcctcctcatccgcagtaaactccacttctattctgggctgcaggctgaattgttaggacctcagactgtctcttgtctgcttctacaaatatctctatgactcagttttcttggctttccgctagagcatgcatccctgttctctagactggggtaaaccttaggtggcgattgcttaccatcatgaaaatagccttcatcccagacgttgcaaggagtgagaaaatccattctaggtcccaagtagatctctattccagattatctgtggccgattttgcttgaaagagcccgtgccctgcacactgcaaaatccaagaggctgcgggactgccaggctacagagaggtttctgcgctatggtccttattgcttaagttctgacagttcagtagtattcaattctcaactgtgtcaatatggttcacaaataatcttatcttcactagtcatcctagacctgtgtgttgagatatctacaggcctatagggctatactctgatggtactagagacaactaacatcaagttagaacgctggggttttgcagttacccactgaagaacctcgtcccttagtccttcttctaaatctattaaatctcgtttctattaaattccaacaagagcagtgtaaataggttctaatttatagcatattaaaaataggcagacagaaagtagggctactactgtacaccaacataaaccacttcattaaaaagttgtaaaaactgcagaggcatacagctgagcagtgttccaggcagggcaaacagtagaagggctcagtatccccagggtcccactctaatgtagtataatgacacttgacatttgtgatgtttgaattcacccagggaagcttagtgtgttttacttaagaaaattgtgatttacataaaacacttaaaaaaaaaaaaaggaagtgctctaccctaatagaaaaggattttaaggattactgttagaaaaccttcagttatctggaaacccccattaaccatgttagcatagctgctggaaggcaaagagtggcagttcagctgtgtagagaaaggcacattctgcagctagagtctgtgggagatcgctactatctgcacagagagaacaaatagcaaggccatgagctcatcttctgtttacacttcagttcccgacattagtgattaattgtccttgtgttttgttgccaggggcaaattgctttccttcttattttaaataaataaaccattagtttcaaaacagaagtgtcagatgtcaagatatcctgccatactaggcttagggacacaacaatggactcattagaagccactcgagacagacagcctttgagaaattccttttggtgacagaaaccattctccattggaccttctcctgtaggttggttaaaacaccagtgcagatgttaacaaacagaaatataagcttaaaagaatcaagtgggctgtaagctgcttgggtaggagtaaggaagtaggttaaatgtgcgtagtcaatagcaccaaccagctctttcccagggccagacatgtaaagtcagctttaggcaagcaataggttctctctactttgttatccaaattttcacaagggtcccaggcccttccaaagtacagagttcttttatcaagtagggaaatgctgagtctgatttcggcatgtgtacatgcatgtaacctctggaggcctccaaaaagcagtttctaaatgtttcaggactacctattaaatgtagttatgagtacatgacttcttgctcaaaaaattttaatgtcttccactcacaccattaacattaccaaaggtcaaccagagcaggctgcaatgtccttccaaacacagtttcctcctgcaattctcaccgactctctggctcctcagagtccccgtaatgtgtcttgaagtttaagttcttcttagcaaatatttattggataaataactatgtgccaggttctagtctgtgggctggggaaatgccgattgaaaacaaaactctcttaatgccctgtagctttgtgttacgctgggaacccttcaagtcctgactgcttctgtgaattcgctcatcacactgttccagccccacttgtgtctgttggtctgaacaccactgtcccacagaactttgcctgtctttcatcaccctgtctcctcgagcttggtacagtggcaggcacacactggatgctctgtgaatggcttattgtgtggagtgtctcttttcccaggaagcatggttagctgcatatagaatctatttgtgaggctatctagctcttttcaagttttccatggaattgttttcaaagaataactcatccagatggcaaagaggagacacacaccaagtgcctgctgaggaaatcgaaccaaacaaacagaactgatcacatggccacattcgcttacaccagtcccatgtcgtcagcagatctgttcctagctccctctctttgagtttccaatgctgcctcatctgcttgtgggcagacctgttctcagtcttcttgaagaacccgagagaggctgacaggggaaggcactcattttattccttttcactttgtccccaaagGTAGAAACAGAAGACCAGGTGCTGGCAACCTTTTGTGGCAGGGAGACCACCGATACTGAGCAGACCCCCGGCCAGGAAGTGGTTCTTTCGCCTGGCACCTTCATGTCTGTCACTTTCCGGTCAGATTTCTCCAATGAGGAACGATTCACAGGCTTCGACGCCCACTACATGGCTGTAGgtaagttgcctcatcttcaggtctccccttatctccagagatgaaaactcccttgtgctctttccttgactgacatccacccccatggattctgcctgcagtggcttcctgcacttttgcatctcaaatccacccatctagctagctaccactcagccaacaattaatctttattgatatattctaaagtaatggcaaatatcattatattgcttcctagttcaacacctattaacaatgctttgttttgctgtagaatatacatataataaaatgtataaatcttacatgtgcatttctggtattttgtacatatctattcctttctcttcttcttcctcctcttcctctgtagattagttttgcttccaaaatttcacataaatgaacatacaggaagtatagttggggatggtataaagttggaaagcttcaactaggttgttatagctccctggacagaactgtgttccacagtgttaatgaatacactgtaaagattttgttcatttcccattgagggatacctaggcttcacttatttttttttacactccttataagataaagattgttacagtcttttgtgaatatatgtttccctgtttattgtgactatttagacatagaatcactggtttgaagacagttgtgtttagtctcataagaaattgccagatttttccaaataatcatgtaatttgtatatcagagtatgacatttatggtggatccatgtcctcaccaacattaaacactgtcaatcattttccctcattcttatttactgtggtgaatatgtgttgcttaaattctatcctttgatgactaataatggtggacatcatatatatacatatatatatactggccacttatatgcctacaggaaaaacggatgttcaaacatctaggacgggactcaatctatatcagagggaatgggggtgtggtggtgagccaagctctccaagaacccccgcccccccccccaccaggagttttctatccaaaggaataggatggtggtgtagtatagtaattatcaattatcataaccaagatgtggtgattacttctaccaagactcatattggcaaggttcaaacctagctctctttgatcttgggcaagttgcctgacttctctgtgttctgcctacctcctctgaccaatggagacaatggccaactctggtctttatacaggatcaaatgaaagaaaagcatgacccttcccaaagaatgagtgaccgtaagtgttttataaatatggcttaatcatcacacatgtggtgactgacaagaggctctgcctgccccacagATGTGGATGAGTGCAAGGAGAGGGAAGATGAAGAGCTGTCCTGTGACCACTACTGTCACAACTACATCGGTGGCTACTACTGCTCCTGCCGCTTTGGCTACATCCTCCACACAGACAACAGGACCTGCCGAGgtaaggcctagggatatttccatgctgtgtcatgatatgcagcgtatttcagtaagaccaagtgagacacagatacttagtgcacacccttaaaataagtcaagactggagagacggctcactgtagaaaggccttgctggatgaacatgagaaaattctcaacattcatgtagaagctggccttattgaagcatgtctctgggggacagagacaagtagacttccaagagcttgctggtcccccaatctaacagaaatgaaacagtgagctttaggtcagtgggagaccctctttcaaacttaggtggagagcaagaggaagataaccaacattgaactctggtctctgtatcaaatgtcaggtatgtacacctgcatttacacacacacacacaaagaggggagagggacagataaacagacagacagacagacagacagacagagacaaagagagacagagacagagaggcagaaacagagacagacagagacagagagaaagacaaagaacttttttggtttttgtcttttgtttttaaagtcaaagatacatacatataccatatagatagatgcttcactgataactccattaggagcccaggatccactgtcagaggaacatatgacaagctttgtagttgaagtgtcttttctgggcagaaagtctgttctatacatttttgtctcctcttctactgcaagtaaccaacctgtgccagttatgagaaacatgggttttccagctcattctatctgagccataaattcagccaaagattcctttctcttctttgttccaacagcccctctgtccctctctaacagagaaccacagactaaaggacagaggaagatgataaagagagcaagtggctcattcgctctctcactgcatctcctccagcatcatggcttctgctttgccagctcagtttggggctgagatcttgattccccaggctagctgtgtaacaggcaccttagtatgtacacaaagtgaatgctatgcttgttactcttacatgaaggaagcatgggcccagactagtcagacatgagctggcctgtaaaagtgacaaatgctgcctttgacaggagagaaggactatggacgatcattcaacactgggagaacagattctaaaacgatttggaggtgtggtagaacttacaacagtgaggggaattgcccatgtatgaatctgggtaaggctgcacttgtgagcccacttggagagggctcattggaggaagccaaggccacagacaagagttctttacttcttccttcaaaacgtgctgaataaggctgaatgccttctatataagtccatcatcataaagtagtatcttcaaaaaggaatttttaccaggagaattatgaaagcccagggtcaaggagtctaacattttttttcatcctgaccacaagaaccttttaaaaatcctatagatatgtggtttatgcttatgaactacatatctctctgtgcacagagaataaggcgagtaaggtgtcccaggaaccatttctaaccctcagcagggtgacacttccccatgaggacgcttgaggtagaaagtgaaaacagatggagatgcaagtgacctcatttctgcagttcttgttgaaactttacattagtcatgcttgcccttctgggctactgtttctcaatttgcaaaatgaagaaaggcttacaaagcacaggcacgccaggtctgggagggggcagcccaaaggaccaaggttcagaagcctagagtaggctaagtcacggacaggcccccaggatgttggataacaggaaaaaagcagaatcctgtggttcagaaaactcagttaagtgcggacaaggagtcagtaaaagaatgcatgatgggatgtccaagagggtggagctatgcaaccaaccagagaaaggcaggggctgggcatggacagtgtaggggcagaggggagtgggaagtgacagggagtagtggggagggagacagagggtagtagggaatgggaaggatttttttagatagagaccaagagtgattttgagcagaaatctgaaagacgtatggtcaaaggaggaagcaagacccaaagaggtccagacacaggacctgaccctttcacctcaaaactgttctcaaagtggctgcctgcccctgccagaggatcccgtggcaagggtcatcatctatggtaagcccatctggagagagagactgcgaaagtccgagattgagtcttaactacagatctttccacaggtgatggtggatgagccattaccttccttggagattcagggtctcagtaaaatggggattgcttctctgcctgcttcctgggaacactgaaaagattacacagtggtagagaagcaaggggtgtgtgtgtctgtgtgtgtgtgtgtgtgtctgtgtctgtctctgtgtgtgtctgtgtgtgcgcaagtgtgtcaatggtgtgccatttctctgttgtgttttccacagTGGAATGCAGCGGCAATCTCTTTACCCAGAGGACAGGCACAATCACCAGCCCCGATTACCCCAACCCTTATCCCAAGAGCTCAGAATGTTCCTATACCATTGACCTGGAGGAAGGCTTCATGGTCAGCCTGCAGTTTGAGGACATTTTTGACATTGAAGACCATCCTGAGGTGCCCTGTCCCTATGACTACATTAAGgtaagcgtgcaatggctgctactcccaagggtgcatcttggctcaattgggaaaaaaatgagaatcctgggcttatggcttttcatcttctcttaggtctgggaactgaggcactacctttccagaatgtcattatttataacgttgtcttggtttcattagatccagattgggatctcctctgattccaaacaggcttcctgtccagtagggtagtatgaggaagggaatcacaaagtcaaattccagtagtttaggaatgtcccctgagccacattcagcactgtggggtgcaccctgtgcactcacatggggccttgcactcagaaaggactcgtgcttggattaatgggccacagttgccatcttgagcttcttaatacattctgaaaaggatgctcgcactcttggcttgtactagatcccaaacattacacgggtggttttatttgaggaaagagaccattataaaggcaataatgaggaagaaaatgtccagggttaatagctacaacacttgaagttatttggattgtcaaacacaagctaacctaaatttgagttttggtgggatagtaggagaaatagttctcagatgtgcagggaataaaatcagaagtttgtagagtgcccagaagtacctagacattcctgggcaaaatgtccaaatgaagccgaatattgggctctgatttcaggggagatgctgaacccaaggaaaataaggacaccactgactgtgtagacaggtgcttatctaagtcatgtggattctgagctgtttaagaaaacaaaagacatgggaactggaacccatgagtcctgagagctagaaagagggagcagggccacccaccaggtcagaaagggagactttagcagggacagaagcagaaaagcccgggaacccctgtgagaaaactcaagaacttcatacctgcttgctccctagtgaatcagaagttaagaagggtcgtggctgcagctgactcagcagcaaacacagccatgattgtgttgctgtggataaggtgctcccaacacatcagtactcagtgactcttatcacagtgcttcggtagaccagaagtcccagtaggctctactggctctctacttaaggtctcataggattgaaatcaaggcatcaatttgatgggactcttaccttgaggatctgagaaacaaaccacttccaaggttacctgagctggtggcagaactttattcctggcctttcaggactcaagtgccacactggttggtatcagaagctgcacctctctctgtctctctctctgtctctctctctctctctctctctctctctctctctctctttgtctctgtctctctctgtctctctctgtgtctctctctctgtctctgtctctctctgtctctctctgtttctgtctctctctgtctctctctgtctctctctctctctttctctctctctctcattcttctgtattgctccctgaggagttgctcttgttagccttgtgaaactcaaaggcctctgtagagtagaggaaaccacgggcctcagctatacatctgacaggattgatgtctaaaatattcaaagaattaaaaaaaaaaaaaactaaacacaaaaaggcaacaacccaacttttaaaaaacagaccagaatagagacctctcaaaggaagaaatacaagtgattaaaacatttttttaagtgttcaacacccttagccacttgagaaaagcaaattaaaattactttgagattttatcttgccacagtcagaatggctaagatccagaaaacaaatgacaacaattgctgtgaggttgtgatgaaagaggaactcactccaggcagtagtggtgcacacctttaatcccagcactcaggaggcagaggcaggtggatttctgagtttgaggccagcctggtctacagagtgagttccaggacagccaggactacacagaaaaccctgtctggaaaaaagaaagaaagaaagaaagaaagaaagaaagaaagaaagaaagagagagagagagagagagagagagagagagagagagagagagagaaaggaaggaaggaaggaaggaaggaaggaaggaaggaaggaaggaaggaaggaaggagaggaacccacattcaccattaggactgtaaattgatacaaccactattaaaaaaaaaaaatcagtgtagagcagtggttctcaatttgtgggtcgagatcccttcctttgtggggttgaacaaccctttcacaggagcaatctaagaacaacagaaaacaggagcataagttcataacagcagcaaaattacagttatgaagtaggaacaaaaaaccatgaggaactgtattgaaggattgcaacattaagaaggttgggaatctctgatatagaggttcctcatgaactagaagcaaagttactaaaggacccagcgatatcattcattggtatagagataactgatcacccatgttcattgctgctctattcacaatagttaggaggacatggcctcctaaatggctatcagctgatgagtggataatggaaatgctgcacatatatacaaggaaattctattcagtgataaagagggatgagattattagattttcaggtaaatagatggaattgaggaaaccattgagtaaagtcacctagtcttagaaagataagtattacatgttttccatcatatgtggatgccagcttagaatttttagatatgtatggttaatttggagtaactatagaagccaggaaactagaaagagaccctggcagggtgagaagtagggttttaaggaaggacagatagcagaggacaggtgttatgggaatgaaagaagattctggagagaaaggattaagtgggcattaggttaggagagtaaggctgcctaatcttatgtcaacttgacacaggctagaggcatctgaaagtacggaacactaactgagaaaatgcttcccgtaagattggactgtaggcaagcctattgagcatttccctagttagagtttgatggggaagaacccagtccattctgagtggagtccttctgggctagggttctataagaaagcctctgaacaagccatgcagaagaaaccactaagcagt	ATGAGGTTCCTGTCTTTCTGGCGGCTCCTCCTCTACCACGCTCTGTGCCTCGCCCTGCCGGAGGTTTCAGCCCATACCGTGGAGCTAAACGAAATGTTTGGTCAGATCCAGTCACCTGGCTATCCAGATTCCTATCCAAGTGACTCTGAGGTGACATGGAATATTACTGTCCCGGAGGGGTTTCGAATCAAGCTTTACTTCATGCACTTCAACTTGGAATCCTCCTATCTTTGTGAATACGACTATGTGAAGGTAGAAACAGAAGACCAGGTGCTGGCAACCTTTTGTGGCAGGGAGACCACCGATACTGAGCAGACCCCCGGCCAGGAAGTGGTTCTTTCGCCTGGCACCTTCATGTCTGTCACTTTCCGGTCAGATTTCTCCAATGAGGAACGATTCACAGGCTTCGACGCCCACTACATGGCTGTAGATGTGGATGAGTGCAAGGAGAGGGAAGATGAAGAGCTGTCCTGTGACCACTACTGTCACAACTACATCGGTGGCTACTACTGCTCCTGCCGCTTTGGCTACATCCTCCACACAGACAACAGGACCTGCCGAGTGGAATGCAGCGGCAATCTCTTTACCCAGAGGACAGGCACAATCACCAGCCCCGATTACCCCAACCCTTATCCCAAGAGCTCAGAATGTTCCTATACCATTGACCTGGAGGAAGGCTTCATGGTCAGCCTGCAGTTTGAGGACATTTTTGACATTGAAGACCATCCTGAGGTGCCCTGTCCCTATGACTACATTAAGATTAAAGCTGGTTCAAAAGTATGGGGTCCCTTCTGTGGAGAGAAATCCCCAGAACCAATCAGCACCCAGACTCACAGTGTCCAGATCCTATTCCGCAGCGACAACTCAGGAGAGAACCGAGGCTGGAGGCTCTCCTACAGAGCGGCAGGAAATGAGTGCCCAAAGCTACAGCCTCCTGTGTACGGGAAAATCGAGCCCTCGCAGGCCGTGTATTCCTTCAAAGACCAAGTGCTCGTCAGCTGTGACACAGGCTACAAAGTGCTAAAGGATAACGAGGTGATGGACACATTCCAAATTGAGTGTCTGAAGGACGGTGCATGGAGTAACAAGATCCCCACCTGTAAAATTGTAGACTGTGGAGCTCCTGCAGGGCTGAAACATGGGCTAGTAACCTTCTCCACCAGAAACAACCTCACCACATACAAATCTGAGATAAGGTACTCCTGCCAACAGCCCTATTACAAGATGCTTCACAATACCACAGGTGTATATACGTGTTCTGCTCATGGGACCTGGACGAACGAAGTGCTCAAGAGAAGCCTGCCCACCTGCCTTCCAGTGTGTGGTGTCCCCAAGTTCTCCCGGAAGCAGATCTCCAGGATCTTCAATGGCCGCCCAGCCCAGAAGGGTACCATGCCATGGATTGCCATGCTGTCACACCTGAACGGACAACCCTTCTGTGGGGGTAGCCTTTTAGGTTCCAACTGGGTTTTGACAGCTGCTCACTGCCTCCACCAGTCACTTGATCCAGAAGAACCAACCCTACACAGCTCATACTTGCTCAGCCCTTCTGACTTCAAAATTATCATGGGAAAGCACTGGAGACGGCGCTCAGACGAAGACGAGCAGCACCTGCATGTAAAGCGCACCACGCTCCACCCACTGTACAACCCCAGCACGTTTGAGAACGACCTTGGTCTGGTGGAACTGTCAGAGAGCCCGAGGCTGAACGACTTTGTGATGCCTGTCTGTCTGCCTGAGCAGCCTTCCACTGAAGGAACCATGGTCATCGTCAGTGGCTGGGGGAAGCAGTTCTTACAGAGGTTTCCAGAGAACCTGATGGAGATTGAAATCCCAATTGTAAACTCTGACACCTGCCAGGAGGCCTATACCCCATTGAAGAAGAAAGTGACCAAGGACATGATCTGTGCCGGAGAAAAGGAAGGGGGGAAAGATGCCTGTGCTGGTGACTCTGGAGGCCCTATGGTGACCAAAGATGCAGAGAGAGACCAATGGTACCTGGTGGGCGTGGTGTCCTGGGGTGAAGATTGCGGGAAGAAAGATCGCTATGGAGTCTATTCTTACATCTATCCCAACAAGGACTGGATCCAGAGGATCACTGGGGTGAGGAAC	Pass
2889	P98083	SHC1_MOUSE	10090	MDLLPPKPKYNPLRNESLSSLEEGASGSTPPEELPSPSASSLGPILPPLPGDDSPTTLCSFFPRMSNLKLANPAGGRLGPKGEPGKAAEDGEGSAGAALRDSGLLPLLQDMNKLSGGGGRRTRVEGGQLGGEEWTRHGSFVNKPTRGWLHPNDKVMGPGVSYLVRYMGCVEVLQSMRALDFNTRTQVTREAISLVCEAVPGAKGATRRRKPCSRPLSSILGRSNLKFAGMPITLTVSTSSLNLMAADCKQIIANHHMQSISFASGGDPDTAEYVAYVAKDPVNQRACHILECPEGLAQDVISTIGQAFELRFKQYLRNPPKLVTPHDRMAGFDGSAWDEEEEEPPDHQYYNDFPGKEPPLGGVVDMRLREGAARPTLPSAQMSSHLGATLPIGQHAAGDHEVRKQMLPPPPCPGRELFDDPSYVNIQNLDKARQAGGGAGPPNPSLNGSAPRDLFDMKPFEDALRVPPPPQSMSMAEQLQGEPWFHGKLSRREAEALLQLNGDFLVRESTTTPGQYVLTGLQSGQPKHLLLVDPEGVVRTKDHRFESVSHLISYHMDNHLPIISAGSELCLQQPVDRKV	3	89329158	89335749	FALSE	CM000996.3	GRCm39	ENSMUSG00000042626	ENSMUST00000094378	ENSMUSP00000091940	ENSMUSE00000638142,ENSMUSE00001236470,ENSMUSE00001238622,ENSMUSE00000308461,ENSMUSE00000308455,ENSMUSE00000308450,ENSMUSE00001309034,ENSMUSE00001310674,ENSMUSE00001214270,ENSMUSE00001244122,ENSMUSE00000308415,ENSMUSE00000372025	1,166,189,211,251,269,286,328,391,414,458,538	165,189,210,250,268,286,328,390,414,458,537,579	89329158,89330233,89330815,89331004,89331497,89331862,89332073,89333822,89334095,89334246,89334515,89335624	89329652,89330303,89330878,89331123,89331550,89331913,89332199,89334008,89334164,89334377,89334753,89335749	aacaatatatctgtaggtccgaggggtggctgcatgtctctgtaccctctggggaagccctactcccaccccccaagtctgttggtccttggtgacttgtagaaacaggcttgctctagctcttgtctggtagccccctgatgtaccaccaataaattggcctttattcccattttagcttgtctttcctcttggctttgcactatatccactgggacttactttctctccctggttctctactgtggtccacagctgttgtggtggaggatgctaatggcccaggttccctggagctaccacctcactcactgtatggtggggatgggagtggtctgggctgtctgggctagggggctagtcacgtcttcagccaggactggaaaggaaatgctaaactctgggggacatctccccccttcccctccccgcccagcagcttctgtttcctctctatcccttcctgtcttcctgctctctttggcttgcccacgtcggtttggattggtccagagtttctcttaactccttcctttcttttttctcttttgcttatttttccatctttttttcgcgccgggcacctcctccttcccagacagttgtttgtattgggctgggagagtggcctggcttgcacaaattgtgtggggaggtgtctcagcccctctgagcctgtgagtcagcactgtcctggggattggtctctctccttagttccccgcctctggggaggagccagtaagctctgggtccagcctgtactcctcagccagtagaggtttcctagctgggctgtgcaaggatgtgctctcaaactgtctaggtctgagttgggagagcagaggtcacttgtccttcgcctccccaggtcatctgttatcaccgggctgccgaggtcagactaggctaagggcctggggatgccccctgcctggcccccttgcctgaattggcaggggggccgggctgggcagcagcccctcttctcaccccagccATGGATCTTCTACCCCCCAAGCCGAAGTACAACCCACTTCGGAATGAGTCTCTGTCATCGCTGGAGGAGGGGGCTTCGGGGTCTACCCCTCCGGAGGAGCTACCTTCCCCATCAGCTTCATCCCTGGGACCCATTCTGCCTCCTCTGCCGGGGGACGATAGTCCGACTACCCTGTGTTCCTTCTTTCCCCGGATGAGCAACCTGAAGCTGGCCAATCCTGCTGGGGGGCGCCTGGGGCCTAAAGGGGAGCCAGGAAAGGCTGCTGAAGATGGGGAAGGGAGTGCAGGGGCAGCCCTTCGGGACTCAGGCCTCTTGCCCCTCCTCCAGGACATGAACAAGCTGAGTGGAGGCGGCGGGCGCAGGACTCGGGTAGAAGGGGGCCAGCTGGGGGGCGAGGAGTGGACCAGACACGGGAGCTTTGTCAATAAGCCCACACGAGGCTGGCTGCATCCCAACGACAAAGTCATGGGACCTGGGGTTTCCTACTTGGTTCGGgtgagtgcatacccccctcccactccctcccgtccagttcctctgctcactccagatttgccagggactccctgctcttcccccagcaacatctgtgccattctctcagttcttagacctggtgcattccttcttcaggtctctgcccttaatttagcctgtgaatcttctgcctttcctcctttggtcccaacccccccccccacccccccagttcacacagtgcccaagcacatctgaggctttctgtaaaagttgaatgaaaatgacttcttgattattccctctagactcctcccttttccagagatgtcactccatcccactcaatgtttgctactcctctcgcagtccccccatggtgcacgaagttcctcttttgtggtctttcttccctttttcccctttgccatacacctatgaagtggaagccccaggcagtaggaaggctacttcaatctactttccttaggaagtaaggactatataaggcaaagccctagaaccttctgcaaagggcttgcaagtgtggggtgggggatggggtcagctgatccattcttccctccttcccctacagTACATGGGCTGTGTGGAGGTCTTACAGTCAATGCGAGCCCTTGACTTCAATACCCGGACTCAGGTCACCAGgttagtgggaaggcgggtatattgctgtagtcttaagattactgaagttacagaagtctcagtaagggggaggaggaagttgggcatttgatggtgtttctgatggtgacttctcatgggcggtgagagaattgaaagtcacagaagtaagtctgactaaaaagagccagctctggtctggagcacaccttccctttctatccagccttggagattgcgggaagatgagctagaaaaggcaggggtaggaggttgctgatgctttggggaagggaatggaacattcggtggctgggaagaggtggggctatagccattgaagccctaacccaatcagccaggaagcggcccctcggtgtcatcaaatattaaaggcccttaattcaatccaccacgacaaagagcctggagtgctctgggagtctggcctggtcttcccttcccccagctctgtggcggccccagccaggggggcagcccatggtgggtctgagtactcctgtttctccagGGAGGCCATCAGTTTGGTGTGTGAAGCTGTGCCTGGTGCCAAAGGGGCGACAAGGAGGAGAAAGgtatatgtggtggttggggctgggtattggaggcagggggaaggcacttcaggacatagcggatgggacaggtgtttcctcaggctgggaaagctcagattctgagactctgggccctttcttagCCTTGTAGCCGCCCACTCAGCTCCATCCTGGGGAGGAGTAACCTGAAGTTTGCTGGAATGCCAATCACTCTCACTGTGTCTACCAGCAGCCTTAACCTCATGGCAGCCGACTGCAAACAGgtaggtagggctgctgaaagggaccagagatagttatgggagcatcaaatgggaatcagagaccaaaagctcggagctctcaggaacaactggacagtagaggaggaagaaattagaaaggttaaggatagtgacacccttatcccagcactcaggaggccgaggcaggtgaatgcctttgagttccagtcagggctacacagtgagaccttgcacctcaccccaccaaaagaagaaagaaatcaggagaacactgggtaaaagaccaagagaatgagcctggggctccaaggttctgcactggggtgggccacaagccctgaggctgcctgacatttaccatcccctccttctccatccccaccctcatcagATCATTGCCAACCATCACATGCAATCTATCTCTTTCGCGTCCGGTGGGGATCCGgtgagttggggaccagaggaaagactggggtggggaagaagagacatggggctagaaagatgcttgctagaggctgagtgtggtggcacacactgatcccagcactcacgggacaggtgactctcttgagttccaggacagccagggccatgcagagaaatccttgaaaaaccaaaagagggagggagagagaagatactggctaaagaagtagggtgcaagggttgtgaaatgtctgaaagggacagagtcttagtggatcaggagttgtaaactctagctaactggtctcctgaatctaccctctccagGACACAGCTGAGTATGTTGCCTATGTTGCCAAAGACCCTGTGAATCAGAGAGgtgaggcttgcgggcagcactgggtggggccagttatctgaaaagcagttacacttgatagggttcccttgctgggagggacttgggtgggggctccctcccacaggtcatgccagccccctgcctcagagctcactggtggtctccactgtgtcccagCCTGCCATATCCTGGAGTGTCCTGAAGGGCTTGCTCAGGATGTCATCAGCACCATCGGGCAGGCCTTTGAGTTGCGCTTCAAACAGTATCTCAGGAATCCACCGAAGCTGGTCACCCCCCATGACAGgtgagctggtgggagagggcgaggcaggaagtgtcttcccatgcttgagttccaaggggttcagaaaaggtaatgacctgtgtgaccctttgtccctcctctgctgtgtcagctctccagtggctcatcaagagacctgagggccatgcctgctgcagggacagtttcttccttttgtttgcctagggtggagttacagcccagcacctcccactagactgctttttctggctgaatgaacattgaattctcaagttgttcatttttggccgatccctgtgttcttgtacactttcatttttcttaaagatttatttttattttatcatatgtgtaatttactgcatgtatacgagtgtatgcagtgccaatggaagccggaagagggcattgggtcccttgggagtagaataccaggtggttgtgagctgccacgtgagtgcttggaaccaaacctgggtcctctgcaagatcagcagtggttaaccccggagcacttgctcccccactcattgttctgtgttctcctgcctctgaaggtcattatggtatctggactgtaatcatgtctttaatcccagcactcaagaagcagaggcagtagaatgtttgagtttgaagccagcctggtctacagagggagttccaggacagccagcactacatagagaaaccaacaaaaaaagagaaaaaggaagaaagaagggggtgggtgggggaagaattagagagaaaagaaaaaaaatctggtttaagagaaaaacttttttcttttttttgtacgtgtgtgtgtgtgtgtgtgtgtgtgtgtatgtgtgtatgtgtgcatgtggggcctatgttgtgtgtgggtacagaggtttgaagttgatgtaggtgtcttcctctggtgcggcacactttattgaggcaggatctccttctgacctggagcttgtcagatagggctagcagcagccagtttgctctggatcctgtctctgcctcaagggtgctgggattacaggtggccaccactgtacaggtggcctggcttacacacggatcctggtgatctgagctctgatcctcacactttaggaaatgagctatttcccaagtcccagcatctcttaccggagagtccccaggcttctttcttcaagtctcaagagattatcagtgtgacccaccaggccctttgtgaaatccttctggacatctgctttgtttgatagtgcttccacgcctctgaggaggtcgcatagctgtcaaaagtgagagttaatttcttaatttcagttaagagatcttgtgtgtatctctcctccccttttttgtttttctagacagggtttctctgtgtagccctggctgtcctggaactcactttgtagaccaggctggccttgaactcagaaatctgcctgcctttgcctcccgagtgctgggattaaaggtccacccccaatttttattgctgtttcttaagttgtggaaggaataccagccttacagggttataacatcaggcctcagagctgagccatagtatgtgcctagtatgtgatcactgttctcccttcctgggtctcctagctagagatttacacctgcctcttctctcatccttctcttttcagGATGGCTGGCTTTGATGGCTCAGCTTGGGATGAGGAGGAAGAAGAGCCCCCTGACCATCAGTACTACAATGACTTTCCAGGGAAGGAACCCCCTCTTGGTGGGGTGGTAGATATGAGGCTTCGGGAAGGGGCTGCTCGACCCACTCTGCCTAGTGCCCAGATGTCCAGCCACTTGGGAGCTACACTGgtaaggagccaggatggagatgcttaagaccagggtgggaatggctggctagggccttggtctcacccaattttcttcttctgtagCCTATAGGGCAGCATGCTGCAGGAGACCATGAAGTCCGTAAACAGATGTTGCCTCCGCCGCCTTGCCCAGgtgagcacagtttgctgatacggacagagatgagtacagaaggcggggctgggattgatgctgtctttttttccttaacagGCAGAGAACTCTTCGATGACCCCTCCTATGTCAACATCCAGAATCTAGACAAGGCCCGGCAGGCTGGGGGTGGGGCTGGGCCCCCAAATCCTTCTCTTAATGGCAGTGCACCCCGAGACCTTTTTGACATGAgtgagtgagtctcttgtagccccaccttccgttgttccttcttttctgcctgttctcccctacctggcttcccacactgagtctgggtctcaggtgatactggggcacctctcccagctgtctctctacacccctagAGCCCTTTGAAGATGCACTTCGGGTGCCACCCCCACCGCAGTCCATGTCCATGGCTGAGCAGCTGCAAGGGGAGCCCTGGTTCCACGGGAAGCTGAGCCGGAGGGAGGCCGAGGCGCTGCTGCAGCTCAATGGTGACTTCTTGGTGCGAGAGAGCACGACCACGCCTGGCCAGTATGTGCTCACTGGCCTGCAGAGTGGGCAGCCCAAGCACTTGCTGCTGGTGGACCCTGAAGGTGTGgtaagtgtgacagaggtgtggcaggggctggtgtggttttgctttctagacttcctttgccggaggcttcctgtggactcctttgcccttgctggacacttgcatccacctgcagtggctcagggttccttccctgctgtcctcgagtctgagctgtgttcttctcagttctgaccagtcctcacatcccagtgaagcctgccagcccccagagagtgcttacttgatcttttgctaagtgaggaaatgacactggaaaggcagtggtgcccagtgtcagtggttagggggtggagaccccaaattttctcttgcaagaggagtcaggagcctccctagctccttagcttcaaactcagggttttgttttgttttgttttgttttcaacaaatctaacctgccttactattccatacaaccttggtttcttttctttttcttctttttttttttaggggaggggtggtggtgaggttcaagacggggtttctctgtgtagccctggaactcactctgtagaccaggctgacctcgaactgaagcgctccgcctgccctgcttccccagcgctgggattaaaggctgtgccgccaccgctctgctcagtttcttttctcttctcagcattttttccaccttggttttgcattgtgtcacttttgagagacaccagcttccttcaagtcagaattttcactgtcagcttccgtgatttctggtctccttccccttcgcccagttcactgcccattcccacccatgtgactgtcttttctgtaaagatgcctggataatcacggctgctggcccgccttcctcagtcttcctgagctcttctcttgacccaaccttctctccctgcctcccagGTTCGGACAAAGGATCACCGCTTTGAGAGTGTCAGTCACCTGATCAGCTACCACATGGACAATCACTTGCCCATCATCTCTGCGGGCAGCGAACTGTGCCTACAGCAACCCGTGGATCGGAAAGTGtgatccttctcagcttctccaacaggatgctctccatttccgtctcccgtattctctaacttgtgggacctctgttttgtgggtctggccttgggtgggaactgggagcaacgaggacatgggtttagtgcccacttgagagagagaaaaagagggtttcagtaaggagcctggggtagcatcctgcctctggccaaacttcaccaaagtattaatgtgcagagtggtcccttgtctgggccttgcctgtgccaacctgatgcccttcccccccaaagggtgggttcttataatggaaaatgccctgtgatgataggcccagtggagcaactgccctttgggggaagggaaataattatacctctggtttactcctgggtcttcagggtaccccagatcccgcataacatatcccactccctctgcttccccttaaactttgtgcctttgactatcataggtctgcagatacttaatgcagagttctcaggcccttcacgtgtggacaggggttactgccaccttggcttctggagccctgtcctattcagcaccccttcctgtgtctagggagaatagggacaggagtggccgctatctgctctgcctttcggatgtgcagcccttaagagattgccccaagcctgaatatggtggcgcacgcctttaatcacagcactcaggaggcagagacaggaggaattgtgaggccatccgatctacaacagagtgagttccaggacagccagggctatggagagagaacctgtctccaaaaaccaaaaagagcgattaccccagagccttcttcctgatggtagcggggaggggcaggactggacccatcttgctcagtgcctcctgacctcaatgcctttcctccaaggggtctgtatacatttctcaagcctgctcctcccatgtttgcatgtgtgttatagtctacagccaaagtatagccctcactgtaaccccatcctgcctccctcctttgggata	ATGGATCTTCTACCCCCCAAGCCGAAGTACAACCCACTTCGGAATGAGTCTCTGTCATCGCTGGAGGAGGGGGCTTCGGGGTCTACCCCTCCGGAGGAGCTACCTTCCCCATCAGCTTCATCCCTGGGACCCATTCTGCCTCCTCTGCCGGGGGACGATAGTCCGACTACCCTGTGTTCCTTCTTTCCCCGGATGAGCAACCTGAAGCTGGCCAATCCTGCTGGGGGGCGCCTGGGGCCTAAAGGGGAGCCAGGAAAGGCTGCTGAAGATGGGGAAGGGAGTGCAGGGGCAGCCCTTCGGGACTCAGGCCTCTTGCCCCTCCTCCAGGACATGAACAAGCTGAGTGGAGGCGGCGGGCGCAGGACTCGGGTAGAAGGGGGCCAGCTGGGGGGCGAGGAGTGGACCAGACACGGGAGCTTTGTCAATAAGCCCACACGAGGCTGGCTGCATCCCAACGACAAAGTCATGGGACCTGGGGTTTCCTACTTGGTTCGGTACATGGGCTGTGTGGAGGTCTTACAGTCAATGCGAGCCCTTGACTTCAATACCCGGACTCAGGTCACCAGGGAGGCCATCAGTTTGGTGTGTGAAGCTGTGCCTGGTGCCAAAGGGGCGACAAGGAGGAGAAAGCCTTGTAGCCGCCCACTCAGCTCCATCCTGGGGAGGAGTAACCTGAAGTTTGCTGGAATGCCAATCACTCTCACTGTGTCTACCAGCAGCCTTAACCTCATGGCAGCCGACTGCAAACAGATCATTGCCAACCATCACATGCAATCTATCTCTTTCGCGTCCGGTGGGGATCCGGACACAGCTGAGTATGTTGCCTATGTTGCCAAAGACCCTGTGAATCAGAGAGCCTGCCATATCCTGGAGTGTCCTGAAGGGCTTGCTCAGGATGTCATCAGCACCATCGGGCAGGCCTTTGAGTTGCGCTTCAAACAGTATCTCAGGAATCCACCGAAGCTGGTCACCCCCCATGACAGGATGGCTGGCTTTGATGGCTCAGCTTGGGATGAGGAGGAAGAAGAGCCCCCTGACCATCAGTACTACAATGACTTTCCAGGGAAGGAACCCCCTCTTGGTGGGGTGGTAGATATGAGGCTTCGGGAAGGGGCTGCTCGACCCACTCTGCCTAGTGCCCAGATGTCCAGCCACTTGGGAGCTACACTGCCTATAGGGCAGCATGCTGCAGGAGACCATGAAGTCCGTAAACAGATGTTGCCTCCGCCGCCTTGCCCAGGCAGAGAACTCTTCGATGACCCCTCCTATGTCAACATCCAGAATCTAGACAAGGCCCGGCAGGCTGGGGGTGGGGCTGGGCCCCCAAATCCTTCTCTTAATGGCAGTGCACCCCGAGACCTTTTTGACATGAAGCCCTTTGAAGATGCACTTCGGGTGCCACCCCCACCGCAGTCCATGTCCATGGCTGAGCAGCTGCAAGGGGAGCCCTGGTTCCACGGGAAGCTGAGCCGGAGGGAGGCCGAGGCGCTGCTGCAGCTCAATGGTGACTTCTTGGTGCGAGAGAGCACGACCACGCCTGGCCAGTATGTGCTCACTGGCCTGCAGAGTGGGCAGCCCAAGCACTTGCTGCTGGTGGACCCTGAAGGTGTGGTTCGGACAAAGGATCACCGCTTTGAGAGTGTCAGTCACCTGATCAGCTACCACATGGACAATCACTTGCCCATCATCTCTGCGGGCAGCGAACTGTGCCTACAGCAACCCGTGGATCGGAAAGTG	Pass
2890	P98084	APBA2_MOUSE	10090	MAHRKRQSTASSMLDHRARPGPIPHDQEPESEDTELPLESYVPTGLELGTLRPESPTPEEQECHNHSPDGDSSSDYVNNTSEEEDYDEGLPEEEEGVTYYIRYCPEDDSYLEGMDCNGEEYIAHGAHPVDTDECQEAVEDWTDSVGPHTHSHGAENSQEYPDGHLPIPEDDPTVLEVHDQEEDGHYCSSKESYQDYYPPETNGNTGGASPYRMRRGDGDLEEQEEDIDQIVAEIKMSLSMTSITSASEASPEHMPELDPGDSTEACPPSDTGHGPGRQEARPKSLNLPPEVKHPGDLQRGLKTKTRTPEERPKWPQEQVCNGLEQPRKQQRSDLNGPTDNNNIPETKKVASFPSFVAVPGPCEAEDLIDGIIFAANYLGSTQLLSERNPSKNIRMMQAQEAVSRVKRMQKAAKIKKKANSEGDAQTLTEVDLFISTQRIKVLNADTQETMMDHALRTISYIADIGNIVVLMARRRMPRSASQDCIETTPGAQEGKKQYKMICHVFESEDAQLIAQSIGQAFSVAYQEFLRANGINPEDLSQKEYSDIINTQEMYNDDLIHFSNSENCKELQLEKHKGEILGVVVVESGWGSILPTVILANMMNGGPAARSGKLSIGDQIMSINGTSLVGLPLATCQGIIKGLKNQTQVKLNIVSCPPVTTVLIKRPDLKYQLGFSVQNGIICSLMRGGIAERGGVRVGHRIIEINGQSVVATAHEKIVQALSNSVGEIHMKTMPAAMFRLLTGQETPLYI	7	64344812	64402887	FALSE	CM001000.3	GRCm39	ENSMUSG00000030519	ENSMUST00000032732	ENSMUSP00000032732	ENSMUSE00000200060,ENSMUSE00000200065,ENSMUSE00000200062,ENSMUSE00000530957,ENSMUSE00000278180,ENSMUSE00000200064,ENSMUSE00000278164,ENSMUSE00000278156,ENSMUSE00000200061,ENSMUSE00000278134,ENSMUSE00000278125,ENSMUSE00000352520	1,319,346,358,407,419,448,510,570,641,681,728	318,345,358,406,418,447,509,569,640,680,727,750	64344812,64364179,64365259,64383261,64384403,64386629,64389447,64393008,64394164,64395446,64399851,64402819	64345765,64364259,64365295,64383406,64384438,64386715,64389632,64393187,64394376,64395565,64399991,64402887	tctgatctactacagagcaagttcaggacagccaacactatctcataaaacaaaacaaaacaaaacaaaacaaacaaaaaaaagagccaaaaaatgactaatgaagaggttgttatcaagaatttaaaagtttctaacaactcattcatgtgataaatgtttttccagaatttatagagactttatttttaaagtaccagctcctttatcaactactttgccagtgagtctcaaacacctaattctgaaacagtactggaaataaccagtgaatttttcagacttcccttgagtttcaagaagctgtagctataaactacagtcataaagtccaaaataaaattatcccattaatcttttcagtatcttaaaagtatcggtggagataaattatgaactttaaaaatctaaactttaagctgggcagtggtggcacatgcctttaatcccatcactcgaggcagaggcagaggcagaggcagagaggcagagaggcagagaggcagagaggcagagaggcagagaggcagagaggcagagaggcagagaggcagagaggcagagaggcagagaggcagagaggcagagaggcagagaggcacaggcacagatgtctatgaatttgaagccaggctggtctacagagggagttccaggatggccagggctacatagaaaaactctgtctcaaaaactaaaagcaaaaaacaaaacaaaactatatataatttgatatatctcatatcagatactatatataagtgcaactgtatcaggatgtgtcctcatagtaagtccaggactgtccagggctgtctttatgtggtgtgttggggtcaacagctgtcacagtgtatgctgtcaaaatatagcaatgtggttttgttcacatagcaagtggcacatgtcttaggttggccatggtctaatgtgaggctctctctgccttcctttccacagtggctgcttccaggtaacaatggctgtgtgagcgtctgccATGGCCCACCGCAAGCGTCAGAGCACTGCAAGCAGCATGCTGGACCACAGGGCCAGGCCAGGTCCTATCCCCCATGACCAGGAGCCTGAGAGTGAGGACACAGAACTGCCTCTGGAGAGCTATGTACCCACAGGCCTGGAGCTGGGCACTCTGAGGCCAGAGAGCCCCACGCCCGAGGAACAGGAGTGCCACAACCATAGTCCTGATGGGGACTCCAGCTCTGACTATGTGAACAACACATCTGAGGAGGAGGACTATGACGAGGGCCTCCCTGAGGAGGAGGAGGGTGTCACCTACTACATCCGCTACTGTCCTGAGGATGACAGCTACCTGGAGGGCATGGACTGTAATGGGGAGGAATACATAGCACACGGTGCACATCCCGTGGACACCGATGAGTGTCAGGAGGCGGTGGAGGACTGGACGGACTCAGTGGGCCCTCATACTCATAGCCACGGGGCTGAAAACAGCCAGGAGTACCCAGATGGCCACCTGCCTATCCCAGAGGATGACCCTACTGTCCTGGAGGTCCATGACCAGGAAGAAGATGGCCACTACTGTTCCAGCAAGGAGAGCTACCAGGACTATTACCCCCCAGAGACCAATGGGAACACAGGTGGCGCCTCCCCCTATCGCATGAGGCGTGGGGATGGGGACCTAGAGGAGCAGGAGGAAGACATCGACCAGATAGTGGCTGAGATCAAGATGAGCCTGAGCATGACCAGTATTACCAGTGCCAGCGAGGCCAGCCCTGAGCACATGCCGGAGCTGGATCCCGGGGATTCCACTGAGGCCTGTCCACCCAGTGACACTGGCCATGGACCCGGTAGGCAAGAAGCAAGGCCCAAGTCGCTGAACCTTCCCCCTGAGGTTAAGCACCCTGGAGACCTCCAGAGAGGACTCAAGACCAAGACCAGGACCCCAGAGGAGAGGCCAAAGTGGCCCCAAGAGCAGgtatgccttaactacctccagggaaggggtggccctagagagtatgatatcacccagtaggtagtgaagcccatggtgggggtgggggtgatgacaggtggaggggtggggtggggtagggggagctagcaactatccagttgacactgtgaattaagttaattgttcagtaactgtgatgatcaaggaatgtcttgtcaccttaaggaatccatcccttaaattcaggaacccataccaccaaagggctgattggcagctctgatctcctaggaaatgccctgaacccaggctgtattccactgcctgactcagctcacgataggagaggatccatgctactcttctgattccctgaggtggcctcctcaggccatcaggaccctggtcaggatggcagtaaagggatgcaggcattcacatacttccctacctcacagtgcccattgcaacgtctccaaagccatcttgaccccatgggcgcttagttgtgagaaactactgtcttggaaaaagaaatcactatttcgaaatgtgaccaagtcatagagaagaagtgcatactaacacgagggatagaaccacaatcattctttatttcagttacatcaaagcaagtatgtagtctaataaacacatctgaaaaaccaccatcccaccccacccccacacaaaacagaaaaagaaatcactgtgagcgtgtacagggagatgtaattactggatttgtataaaggacttctctttggcccattatatggacagctttcctggtttgtaaagccttaattattttcccccagaagatttcatgagtttgaatatttattcaatacatactgaattgaacacacacacacacacacacacacacaggggtgaaagctggtgcttggaatgtaaatcacgttgatttgctatgggattcgccacacatttcggtgccttttattctcattgagttagtaattgccagctgacttcacttttggggtgccctgtcatcgacagcagttctgccttcatggggaggggcatactgtgaggcataaactctattgtactcgtaaatgttggaggcaggggcttgggactctggtctgggcttcaggccaaaatacccacatttttattcattcgttttcagaacacgagcttctccccaacaacagcgatggcactgcaggaatgggcgtgggtcgtagatcatgtgacacactgtgctttgttgtaataagtggcctccccatcaaaggtccgtcaggaaaaaaattatcttggaacctggtacggagttagaacacctgggtgctgttctgttgtgtttcactttccttcatgataaccagatgaatgaatgaaggtgaatagaattccatagacctttggattagagtgcttggggcacgcgcatacatgtgcgcgcgtgtgcgtgtgtgtgtgcgtgtgcgtgtgtgtgtgtgtgtgtgtgtgaatgcaaatggttaaataaatgagtgttggtggcaggtggaactgggggacgtctcaagccatcatgggagacaaaaatgaaatctgttctttcagagaaaggtgttgaatggaaaagcaggtacttcaatctctcagcccacggtgtccttaaagcaatgttcttagccaagacattggaaaaacttctgagagccagttaatgattatattcggttcttttgttgttttgttattattgcttttgtagtcatgcattcattagtttgtctgtccatccatggactaatcctgtccagagagagcctagaggacctagctccagactgcccaggcccccaggaatgaacgagctgtgtgctcctctggaaggctctgttgggtcttgccatgcagatgagttgtatatcctgttgtcccgagttgctcatctcacactaggaattctgaatttgggccattaacatccactggtgaataaattgagccataaatatccactggaatcaccttggaaaccagattctctagaaaatgcacagcgctggatacttcgaaggtgcttcatttgaaatcacagctgtgttcctaaaaggaatcttactcccctggggacagacaagctgtgccaggaacaatcaaaagcctggtctaggacagagagtcagagtcagagtgtctgaggcccctacccagttcctggagccccatctgtgtgtttagtgcggcactgcctagaaccaatgttacagcagaaatgaatcaggaggcagggggttgcgggggtgggttggagcaaccaccctggcctcctggtagactttctctgtaaaacttgcccttggcctataacatgggcccaacagggggcaccccagaactacctgtttgcaattcaacaagatggcacattcaaatcggagaagcattgctgtggaagtccaactggagggacatggtagcatcccttatctctcccctacttgttttaaagcttaaaaattatagtcagtgttagtttttgaagtatggtttgagtgtctctaatctgaaatagagtcctaaatactctaaagctggtttcttgagtgctgacataaggctatagcagaaactatcacaccaccaccctgagacaggccacgatcaaagcacaagtgtgttaggttaccccccaacccccgcttttcattagaaaacatacatgaattctcatgttacagtctcatcccaaatctgaacccagggattctctcagtcattttgtgcaggatgtttaggctgtcctgaggaacatccttcggccactgtaagtacatggtatacatgtgagacatgcacttcccacaggaccactacgcagcataaagacctgtcttcgtgtgctctgtgttccctgaagaccccaggactgaacatagagcacacagctatcattacggcacagatggtgggtggccttttctcccatatgtgagactggcacagacatctttttacatacgaatggtgttttctgtcttttgtacttcttgagggccagggcctgagtgatacatgttgttgtaaaagggtctgtgttgacccttttacattcccgcaccactaacttgcctactgtgttctcttggccatgaggtatggtcccacgtcttatctctgtcttggattttttttcctttcctatttcatagactgcttcatgcattttgctacatgtttcctttagcctgttttcctttggactgggactgttccattctcaccgtctccatagttattaagacacaggtgacccatcagctgtcagtctacctctttggggcacagaaggagtcagtcagatgattccttcccacacatggaggatgaatttataatagacactgctttagtctggcctctgtagaaagcaagttgctcattgtgacagtaagtggagtgtatgacctgtagcatctgcctgtgctttggattgctgtgcgtgctcagaaggctccagtttcctcttacaagttacagtccatcaacaggggaaaccaaagcaggaattcaaagcaggagctgatagagagggcatggagagatgctgcttgcatttcatggctttctcagcctgcttataaaactcaggaccaccatcccagggatggtaccacccacaatgggatcggttctcctgtagcaatcattaaccaagaaaatgccttccaggtttatccataggcattctgatggaggtgtttcttcttttctagtttgtgtaaaggtgacaaaaagccaaccaggacacatcctgtgtcttatggcgcttccttccaaggtggaaggctgcaggcactgatgaacccgctactcagcaccagcacctttgcagcagagaggcttgtctgagagggcagcttccaggatttcctgagatcccccaaacccaccaggctccaacccctgagaacagcttaacttatgctcatatttaactccctgcagccatctttactttcgctcctctctgggtggtttgtaatgcctaatacaatgtcatgctgtgcaaattgttgtcctgcattgtttactggaatgttgacaagaaagtgtggatgcgttcaaagcagaggcagttttgtttttatgaatatttcccacccacactcatttgaatctttagatgtgaaacccacgaatgcagaggatcgctgtgttttggttggcagatgagttggggaaagttctttgttcttcaggctgtccattcattgctgtgcagggcaactactgcttgctcagccaacatcctgtagcctcaagaccttttcttttcattagaagagaaatacacggggaatggcaacctaaatctcattctaaagttcagaatcccttactcaattccaggatggcttaatgccagctcagaatgctgataacggacccctaccaggacccttcatggctgaagacttagtgattgtttggcttcaatttatacaaaattcttgagcaactgtgaagggcaggggaatctgtgtcatggtacaaggggctcaaagtctctgaattcctcaagaagccaaaggtttggtgctgaggttgtcagctagttcctgttctattgctgcagagaggcacctgactaaggcagcttataaaagaagccgtttaactaggggcttgcttatagttttagagtgttagtccatgatcctcatgggaagcatggtggcaggcaacaggcatggtgttggagcaagagctgagagcttacatcctgatctgcgggcaagaggcagagtgattgggcctggcatgggttttggacacctcaaaggcctccagtgatacacctcctccaacaatgccatacctcctaatacttcttgaacagtctactaactgggaactaaccattcaaatatatgaatctacagggtcagttctcattcagacaaacacaaggtggttgagtcctatgtagtataagtagtcccccaccccgttgtacagcttgaaagggctgagttttgttctgtgggattgttgttctatgcttttgaggaatgatgcaagaacatgtctgtccagtgccaaaagagcctgtcctgtaggtatgtatggtagtctgtggtggcaggttttctgtgtgtggttttagcaagtgctacatggcttgcttgagagtcccccttgttcctgtcctctcatctgctaccttgtatgatctttcatgaggtaaatctacctagagagatttagtctgttggaccttggagatttcaggctgtctagtttgtcagctctacatcgtgggtccagtcaaccaaatatgtgttttgattatttgtggttttcatgatttctatttatcaccaccccagcagtgttttctagcaagagccctctgataatagaaaaacaagaagatcaatacctcatagccagcttaatacaacagctaaagtgaagtgtgatccagggccttcggccacactgagtgtcatgtccatcactgttcgccacagagatgctctgtctgtgacatttcaccgaggcttgttttgcaaaggactcttcaagattgccatgtgaacattagtgccaaataagcagagataacactacctgaatgcctgactttgacctgcttctggtggagctggtagcactatgtgccttctggaaaggtgcctcactgtgtccgatctgatactccatgaagcaaggattagctcccactttatagcagaggactgacagcaaagctcaatgggatcattagcagcctggtccttctctgatctgtttgcagtgggaagaagggctttagtgtttgctgcgcacagaggatgcaaactatccacgctcagatagtgttttggcaagtgcctaacgccaggggtttgggggtttgctgagaaccactccagtcttactcaggaggaaagactctgggaaggccctgggtctctgtggaggacatatggtctctttctgactataaccctcctgcaatgcttctttctctgcccacacatgcctctgttcacacatgccttcagtgtctgcacatcagctggtttctgtagtccatactggttgcactcagcctttatttttaatcacctttctctctggtcagtgtgacagggtgacctctgaacctacttttacaaagtcccaggactgttttgaaagaggaatcccatgggtgccgcttgctgttgttgcccgcctcctctcccagagcttccaaacttgattgtcgggtcttgttggctcagcttggctttcagaatggttggtatgtcaccagaggtggctgtgattatctggaagcagaaagtgggaatgtgggcaggaatttatggagtgctgttaaagtcagggtctaaattgttttggattccaaaaattaattaatatatacacatattattttactgcacaaattaagggagttcggtgttataatttcatcatatatatggtggttacaatggagcaaataggtggccttgctatcaagattgacacaggaagaaacaatcctagctgatgaggtagggcaggagaagggtcaggactacttagagccacagaggagcaggtggggtgaatgggacagccgatcctctctgaaggtcacctcaaggagtggggttctcacatggcatctcctcaacctctttccaggagacactcacagctctggtcatggccttggttttcttatgcctgctttctgatggaaaaagtgatggggaactcatactggcctctcactgacttcaaatgctgcctggagctctctttactataggcatcttctcaccagtgtctcctcttaaagtctgttttctttaagagccaactctcccctacaggacaccccacatcctgggctagctggctgcacatcccctctcacccattcagatgggcagctatgtgaatcaggcaccgtggtcgccaaggcgagagtggccctactcttgcacttgagaactcattctggagggggaagacaaggagagactgctgccccacccttcacccaggcagagctgggtactcaagaaagttgcccacccaggcaaagagttccagccagaagtcagactccaacatagatgagaagggaagctttgggaaatcagtaaatgagtgaggcaaaccatgggggttggggggtgagtgccctcagtgtggactgcagctgtcactgtggtggactgtggctgtagctgtggtgggctgcggctgtcactgtggtgggctgtggctgtagctgtggtgggctgcggctgtcactgtggtgggctgtgaagacagggaaaacaagctccaggttgaggatagtgatgagagagagacagagaatggtcatcctgagagaggagcagagctaggagagattcagagtctaaaggccaagtgctagagacatcagaagaccaaggtcagcaaggcaagagctgtggcctgcaagtccctggggcaaggtagagcaggtccggtgggttgggaagggagagagttacccttggagatggaaaaggatacaaaacattataggggcttacaagggtggacctgaagtgacaggttggagaagatgacccacccactgtgtttgtgacattgactagaatttcactaatttgccagtgggaatgactgtagatgagtgacctgaggcagggagctggcctctgggcacatccctccctttctccctggttggtttccatctgtgaccaacagcatctcacagggcctcgtatttaccagagtttagaccaacatccagttgatagacaaggttagtcacgtgacattgcctgggaagtacagatctccatgtaagaaattttagaaacctcatctgtttgggagggaaggcagcatggataactgtgacacatggaaatgcataatgacacacatggcgtgttcccctgatgtgtgactgacgcatgatgtggtagtcataggatttcaccccacagcattcattcacacccagtgttaaatcagacactaacaagacagggggtgtggtagcgaggggttcatcaataacatctgtccatatggcagatggcacgggaacacaagcacaacccaggcacctcaggaaaggatgtgcacagggcagtgcccttagaatagatggtgacatccaatacccaatgaccccacggtctaccttcatagaagggaatctcgtgtctctccacctgagactaagccaagatacaatcagttggagctgagagaaggccacacctaagtttccaaaaactcggtgccagcttccccttgttttaacccctgacatgtaggtcaagaacacagagggttgagctaagggccagcttctgatagcaggtgggcactgtccttggtgctgacaaaactgcgttactacctcatgatggcctgtacctcatggtagtctgctcagcctacagctgggctgggtagactgtcagcccactctggatgatggtggatggagaattgctgatccaagagaggagtttagagcaatggctttctggatggatgggcacagggttggggggggacattacccattaaccttcatcattccctttggcttgtatgcttgcaggtagcctatgattctgcctatgagatctgtgtgcctgatccactttctgtaccctagcaatgctgacatttcccacatagccccgcttctcctcaaagcaattctagaaagcagctcagggacgcccatcggagacctccgctctgagtgctgggtgatcgttgggggggtggggctggtatctgttgattttgccatagtgaactcctacatagcttctagtgtctaagagcttcagactgagaccactccctgtggcggccaggactctcaagtaccctaaacccttttgttatccctttctttctaaagaccttgccacagtctagttcctgctccatttgcttgtcccctgacatgttttgttttggtttggtttggttttttttgtggtgtttgtggtggaaactcactaccttgtacatgctaaactagcactcttaccactgacctatgcttctaacctcctcattgtgcattcattcattcattcattcattcctgacagcctcttttaaaagcatcagtcagtctttaagaagggaaagatcatccagtcttcaaaactcaaaggcacaaaaacagtgccttctactctttagtagctaattagcttagactccctcccacttttcttcccctttgaacttcaggaagactgtgaaaatccattacacctccaacatggacagtctggcttctgaaggagaggccgtgggctggttatgttttcagggctttgtggatcatctgcgcctcagttgttatgaggaatggacaaagaaaagcatttacctacactgacgttagtcagcatttacaacacagtaagccctaaggacagggtacagactgacagaagccagacacaaaaggacagatatcctgtgctacacttccatgatgttcccagtacagaaagtagagtcgtgtcttccagaggctagaagaggtttaagtggagagttataatttaaggggcatggggtttacagtggtgcaagggagacctgggtatgagtggtggtgaatatcttcaagccactcaactgacaacctaaaagtggctgtcagagtaaacctatttactattgtaaaagaaataaatgactttgtgttgttgactgatttgagccagtttggaacatcagtacccaagctgggccagtctgactgtgagtagccagcatcatacacacaaagccatttaggaccaatcaaactggttcagacagaacaacagtggcactgcataccctcttttaggatgtgaacacagaacacacatgtggtcatgaggtagtgggtctgcattgttttagcgtacaccagggctatcacactcgatgagtagcccatcgcactctttctcgcctgggttttgggttgtggtcagtattgaacatgctctcaccttggcaggagagtgtgacacaaaagattatcaaaaaaatgttataagcacagacacatggcaaagggaagcagccgaggtcataccctgtgcatactaaaatctgcacactgacatgccttgaattacaatggatttatattataataagcctataagtcttactttagaaagttgtaagtaaaaaaaaaaaagaaagaaaataaaaaaaagaaagtataaccacagtcccaacatcaggaccaagctaagtgggattctgtagatagctgtgctctctgatcctgactgagagctatggctcttgctatggtggccagcatcctgacagacaactgcattgcatgctcctagccttcaggcagtccaagtctacaatctaaagtgcagttcctcctgaatgcatattgaatgttgcatttgcactttgtaaagtaaaaaaaaaaaaaaaaaattggaaaactctcgtcataaattgagaccctcctttcttgtaaaaatctaacactaagcattaattctactcttccccttcccactagctttttaaaaagcaaacattccatttttatattcccaaaaacttggcacggagaagctaactgggtccttggtatcatcttactatattatctggtgaaatgtcttttaaattctgagtcacaggatttagctttggtgtctgctgcactgggttgttcctgtgagttggaagtcagtcagttattactgagcactaatcatactgactgaagctggggactctttttcctcttaggagagcacagctctggtggtagcaattccgtgccactcatggcagtccacatggactgataggagttaaatacagaagatgtcccctggaaattgaaacctaatattgacttagcattagtcaccgactttctttctgacactggcacctttgttttagatgtcaagctagttttctcagaatgtgtgcacaaggcttgaggctaagtgcagggaagctaagggaattcaaaggatggtccaggttcctgggagggctccaggcttgagctgtggataacggcaggcaattgcatctgtgagtatctgtatccatctgatgtcttaccttcaggtgggtaggaggagttgcttgcagctgttcatggctagctagcagaactggtggtggaagaagccctgttgatacaaggcaggccttaagaaggttaggtggagatattcttgtctgagacttcatcagaaccaaataggcttctcccttgctatatagtatgccttgtgtgaaaccatggaattcccacgtccccttgacgtccctttaatgtgacctctccagatgtgaggcaggtgcaccagggaaaaacaattacgtgggtcccaggtgtttgtgagccaccccttcccttggccaccccttccactttacctgtatatactgaagctggaggctgacctgcatgtatcagggtactgctacgctggatggctcatgaggaaggcaggatgcttagacatctggagggctcagcttattcttttttcctcatattttcatttcattcatttgtttgggcagggctgtgtatataacccaaatcctcactcttgctaggcaagagctgaacccctactgtatactgactgtcagctgccattgctttgaatgtataataatacactctagataaatgatttgacattgggcctattttgaagtgagggttcattcaatggctttcaggaaatgctttgcagccatcactgccatctagaccagaaaatccccactgtttcataagacctcttaccctttaacagtcttcccttgccctaacttcttgcagtgggacacttgttttctatctctatgcgttcatctattctggatatctcggtcctatgctatgccacctttttggctggcctctcccttagcctgccttagtctggcattgcagtagtgcattgggggccttattcctttcaggctgaatgacctttcatgggatgagtggtgtgtgccctgcccctctccaaccactgaggaacgttacggttgtttctacattataactaaggtcaaaggtgccgtgaacaagttgtcatgaactctcaccttgagctttatgggatgcatcggaagttgcagaatttctgggctgtatgatcttaagctcctacacttgtacaagagcagagcatttccgttccccagcaccagccagtggggcctctgcttactctgaaattggaaaacatgtaatagccctaatcctgcagcagaccagacttggcctctccagctccccagacttaatctctagaggatggcttttgttcactgcaaatctgtttataccctggcttatcccaggaaaggtttaatcttggcaaaaccgctaagtgcagctaccataagttcagtttccatgttgcctgtggagtatccggggtagagttctcactggaaatttctctgtccttaagtagaaatgccctgtgtggtgcagaatgaataaacacttactcaggattggccacctgtggacaggacagtcccttcacaaaggtgagcttagaggaaaaaaatgggattatgctctgaaatgagtagccaagcaccttcctccactgcgtgcactctgcaaggttctatggaaaggccacaggaaataaagtagaggctgtgtccggctggttatgctgatcagtagtggggaggatctcagagggccaggcctagtgtccaaagccaggctggagaacaggcaccagccaccagtccctggaaaggtgtccagattgacaaatagtacagtaaaggggacctttaaattagagggctgaagtccagcctttccaagatgagaagatagtggtaatgatgaaaatatgtaaatgcatttagtgatactgaactgtacacacacataattgagagggcgagtattatgcaatggaaaagctggagttcaggcagatgataagtaattttgagtctaaggtgttccatgaaatgcttggcatgagcatgggagtgcagtctttccctccttccattcatgaacctacctaaagatttaaaaaacagatcgcctgaccagcttggtccctggtgtgtctgccttgacacttttaagccacacatctctttgtaaaagtggtcaccctgtgggagtgactatcacaagaataaatactttatcccaggcccttttgcttaaggtaagtattacagaagtggcctgaactgtcagaggaatagagacaatgaacactagcatatttggggtatatttttcccctgggccctgtatgagtcagagggtcgattctaggtgcttttggaagaatatgtccgcatccctgagataggccctggcagatgatggttttggcttgtcctcactcagagctgcccttgtgcagcagaattggtcggatccacttttggatggaggaagaaatctttgtaggcatatcagatgattggggctggctgactcttttgaaaacagtatgaaatggtccccagaggacacagctgtctgagtcatccatcagccctggggtttctctattgtagggtcatgttggaggggaggtgtggcccagtgagatgctatgacttctccagatctaagctgatgttgtcagttcccagcgtgtttgtcgttcgagaggaggctgttgttccagatggcgagagctgagtgggtgtgagctggttgtctgtgagttcatctcaagcagtgtgggttatagtactggattttcagttgcgttaagtagacaaatcagaattgacactttacaaactccaaactttagttcgcaccaactggagcccacatatttattccgatgacttattcgcattagtgtttttatgaagggtgtttatctcggtgctgagcagctgtccctgggtgcagctgtccctgggtcccagtgtgagcagccagcttgcactataccacacactcatcagtactccacagtggagcttctccacctgagagcacatatcagttcacacgctctgtgaacgctctgccctctggtgggtggctgatagttctggccacaggaaaaggatgggaactctgctggtggtgtggaggagcccaggtccagtctcacatgtaccttgctgttgtgcccaagggaatgccagtgggatttcagtgtcacgttcaccgaagaggcttggagccccagatccatgtgggccttagacactgaatttccattagatcttccatgctggtccccttaacattctagtctcctgaaggaaaactcataagtccacctttcttcctctttgaaaatcagctgtttatggaaagctgtggttgttatggtgatgaagagcccacctgggaaaacctttagaggagttgttgacattgaggaaggtggggcctagagaagacacactttttcgtggatgtcccatactgtagcccacatcaagcaatcccaggggcaggacataaggagggagttgacacctctcccatgtcctcctggctagtcatgagctctgatctaaagttacccagaggcctaatggctagcctgtttccagctcaggaggtgggtatagcctcctattgtccaaatccccatatctgatataaagacctctcttcctatctgaagtttaggtaccaccacagctatagcatgtatggaaggctctgtttgttgtttgatagttgccttctccaggtcttcttggggatgagcagacctgatcagcagcaggaagcagggtaggcctccaacaaagggagaccctgtgggagcccatgtgctagaatgttccaggtgagccacattctggagacgcctagaatcagcaaggtgcactcaacagtggtggatagggaatttctacagccagtaaagacttagagagatgtctgaggtatctgaggtgacatctcagacacgttcatgggtaggcatcaggatccccacagctagactttcccttagggagatcctatccacagtggaagtgacatcccagtggcttatttggtgtttttctcctggtcaaccttggccatgagataaggctcctctatcgatggaagcttagctctttcagctcctttcagagccctgtccctagtcattctttatgagccctgtagaagccagcactgtccacaaattcagcttggctggcatgagattagatggggtggacttctactgacatccttagtgattgcagcctactgtggtaagaggagtgggctgtattcctgaagggcatttgagaagggaagaaactttccagcagtgttggcaagctagatgctggccctggaatgcaccaggacagaaggacaaggctggagctcctcctggctggagctggccaggcctaagaatccatgtgggtcaaggataagcacagctgtggtttgggtttactttcaatatatatatattcatatttagacctcattttaaagtattaagaggttggaaacagaccagggagtagtagtacatccctttagtccaagcacttgggagacaaaggcaaatggatccctgagttcaaggccagccaaggaaggaaggaaggaaggaaggaaggaaggaaggaaggaaggaaggaaggggaaggggaatcggaagggaagagagagggagggaggggaggagggagggagaaaggaaagaagggagggaggaacgaaggaaggaaggaaggaaggaaggaaggaaggaaggaaggaaggaaggaaggagggagggagagaaagaagaaaagaaaagagatgaggcgggtgagctggcaacacttgaaccgactatatggggtcttttggaggtagttagataagcttatcaggtagggcgtccccatgactagatcctggtggctttatgaaagagaaatcagaagagattccttgtcccattccctttctcttgccttgtgacatccccaaaacatacatgttcttgacctccacttctctgaaccttttctttaatacatacccaagtcttgggtatcacattgttagcaatagagactgaactaacacaggcttctagaagggccaagggaaggaatggaccagctagatcctagacctgcccaggtcccagttgtgtcctagtacttccttactgtaggaggacaggttatgtgcaggacgtctgggatgtctgccacagtcataggatgtgggaggaaacaccctcttcatcttccctgacctcaggaagcagcctcaggtcctggctcttaacccacctcacctctgaaatctagtaaatacttttatgactggaggtagctacagcatgtggagctaactgtattaaaggatcacaacgttaggaaggttgagaacctcttcaggtgacagtatagaacctgcggtatagacaggataggcaggatagacagctgcaccctgagacattccctacacacctcatgaggctggcagttgcccaaaacagtggcagccactgaagcaagtgagaccccgccccttcagaaatgagggtccctgttgtataaatatgacctcctgcgactgggttatcgtgtcagcatcctactgtgtgctactatttccgggagatcgtattacggcttactgttattcctttggaaatcatgttaccaaatactgttaattccgggaagtcccatgacttaggatgctgctccccagagctgtttggttaggttggtgaccctcagtatcttgggtcttgcttctgttttctgcctggtgtaaaacatgaaatgcagaaaatatatcttgtcttagtcagggtttctattcctgcacaaacatcatgaccaatataacaagttggggaggaaagggtttattcggcttacacttccatactgctgttcatcactaaaggaagtcgagactggaactcaagcaggtcaggaagcaggagctgatgcagaggccatggagagatgttactcactggcttgctcagcctgctctcttatagaacccaagactaccagcccagagatggtcccacccacaaggggcctttcccccttgatcactaattgaggaaatgccttacagctggatcttatggaggcatttgctcaactgaagctcctttctctgtgataattctagcctgtgtcaagttgacacaaaactagccagtacatatcttaagtattaaatcatattgtttgaaataaaggaagttatgggttgagatcatattttaagaagagacttaatgctttatggcatttttgtggtagtaatagtggactggctcatttgcatttattctcacctgagaacctggatttatcctaacaatatttgactctggaacaatgcgaaaggaatgtaccaccatgggaaatactatagagtgttcaaatactatagagtatccattcaaaacaaaacaagtgcattcagcatctgactcagtggttgtaggtccaagaaaacagtctcaaagacatgctcacacatccgagttctcagcagtactacttggaagagtcgaagggtgaagcagcccaagctgccttcaataggtgcataaaacagtgcatcacatacatacagtggaatactgttcagccttcaaaagggaaattctggtaatataacgtgaatgagtgttgaggacattatgctaagtgaaacaggccagtcgccaacaaataacactatatagtgccatgcatcccaggtacctaaaatggtcagttcatagatctggaaaatgaagtggatggaggtggtatggtgaggaggactgtagagtagggggttgtagttgcatggactcagattgcaggttaatttttgaatgtttgcttttatttttatttatttgtatgtatctttatgagtgcccacgaaggccagaagaaagtgtcacattcccctggagctggaattaaagacagctgtgtttgtgtgtctgggaactggactcaggatctctggaagagcagtacacaccttactgccaagcagtctctccatcccaggttccaatgttgtattatgaagtgtgtccttacaatggatgctgaagatggctggctctaccatattaatgcactttatgcccttcaactgtacactgaaaataattccaatgattaaagtatacattttactaaaataaaaataatagtaaacaacaaaaggtaaacattttaggaatgtaacagtatatacatattagttgcataacagttgggcacttgtatacatgtactcccatctaggtatttataagattggatctcgttgaatacccagtttcctgttttgtatctgagttcatttttctactatataaaaacataatcaattctctggtttccagGTTTGCAATGGCTTAGAGCAGCCAAGGAAGCAGCAGCGCTCTGATCTCAATGGGCCCACTGACAATAACAACATCCCAGAGgtaatgaagagttctggaccagagttctcatgatggaattgccagctgtgttatggtcatctcatctctgggagggagtccagatcaagccagcctgggaccactgtcataggaagagatttgggtgccctgtcatgggagtagggggagggcatatcctgaggactcacagctgcactgtgcactgttggtgcactgctgatagtgcagggaaccatggtatggggatccttgctgcttcctgataatggtgtgaacatctctggtactcctggttatggtgttgggctaagatctctgatagtccctggtgattgtattgggatacctggtactccctgattatagtgttggattgggttccctgtgctcccgatctggtagaaactcaaggttagcctggatttctcaagagcagagtcattgtcatttagggtggttcatgagcatccccactgaccacataccagcagtcactaccctacacctcagttatgacaacaaaatcttccagatattgaccttaagtgtgtccttaaggaaaaaaaaatcctgattgagtgccatggttctaaaccaataatatggtcatgtgattcaaattagggcttaggaaaattactttgcctctttgtgggtagtagaagcaagatgttctaataattgtgatcaccaatggactggcatccaatctcttttattatggtcttgaagacatgcccgggtaattctcatgcttggtggtttgagaactgttgcgctaacttgtctttaggcttcttctaaccatgacatgctaagctaggtttggcttgcaggcttttgtgatccttctcagcatcctgtttcccatataagtcactactgtgatgatctgacttcttggaaacatatatgggtttagaccttttcagcctgaggggtacacgtcttgagaagattctcatgagtcagccttttgcaatcagtatgttcattctctttgttatttcccaacagACAAAGAAGGTGGCATCATTTCCAAGCTTTGTGGCTGgtaagtgacttcacatctcatcactggggaggcaggagcactttatgtcaaagcaaatggtccttttgttcatgggtttctcctgagaatctttccaaaaaagcaccatttctcaagaaggtgccttgtgcatttggctctttggtttctgcattagcccactgtgggagaggggtttctagctcatctgcctggtttgatgcaagggacagtaaggaccatttatgtatgtgtcttaccctcattaactgcatcacagatgacactgagggctagattaatgcattgagatgtctatgtatgcagttcattatgatctacgttccatcagcatggttataatgacatctaaatgcaggctttccttttcacaacctcttgcactttctcctcccacccttatcaagattatcagtgcatgtttgcactttataaagacctaggcagacttggttggttctgaatagtgtttggggtgaggcacttctgcttggcacttgatagaggtgacttacagtggtctgcatgtatcagctttcctcacagggtcccttgcagagcaaatagccccgtaagtaggccctttctcagccaggagaatccttcctgcctcttaatgtgctgtaataaacaatgtgagttttattaattatttcaataaactgataattaattcttataaatatttataggaacaaagtaaatggatctttgaaacagccttagacctttcccattctgctttatatttgtggtaaataacagaagcctccaagttctcctttaagaaagagttcaaaccagacttaaccggtttcaacaggttcactctgttgactgttataagcagcttaatgccagttaatttgcaagagaattggttttaactgtgagaactcatatttaaaacctaagtagactggactctatgtagcccaatgcaaataggctcagatgggtttggcccagccttttgcttgtggctgtagatgtatttttgctggttctgactgactcaagctgttttgcattagaacacagcaagctacacgattgtagcaatttgtctggttgtagttttccagggtctaatgattggcaggaagagaccacacccactctccttgtcactctatggtggtctgtgattgggttctgattggaaggaggcaacataaatgaaaaactgtcccattttccttgttggactgaagcaagggggagcacgactcagtcacacccttcagggctatggagttttatggatctaagaaatggactcatcaataaattctggcttcatttaaaaataccttcagtctctggagagggcatagttaccacagacagcccccagtcttatctctacaaggagggagggaagagtgtgttctggaagctgtccacatattctgtctgactatatcttgtagctttctaaaaggcttgtgtgtctggaccacttaagactttctaactgcatcagaatgagttaaagctctcatgctagtttggatggtctaaattgcttgtgaacagctcacaccagtgtggacaactcaaaaatcaaccctaatttaggagcgaaactaatctatcatcatgaaattatggaaaccataatcaaaagcccatcccttcataggagataattgatacccaccaaaatcttcatggaccaaaagtcctataaaatgacaaaaagagatagtgataaggtcacagaaaaacctagactataatgaatgagtttacgagaaccatctgatgttaaggcgcctttgcaagctgggatggacttgggttctaggctgtgcttgacattcgcttatatagcagagaagcacttgagtggtgtgcagaggtctagctggtagctgctgatcattcagtgactgtgtcagattagcatccttgcttcccttggtcttcagcctcgtaacctcattgtctggatggctctagccattgctttctattccaacagagagaagaaagggaaatgtccaaaccacctttggtgtctccccttttatgttaaagcatttctgtgaataagcacaagtaaaggagctgggaaggctctgttcttaaaagtgcctgtcatgtaggcatgaagacctgagttaagatccgcagcacccatgtaagaagttgggtgcagtgatgcatgtctgtaatgccagggcttggagatccctggaactctggccaccagcataaccaaatggatgagccctggctctcatgttcaaataaggtgaaatgcaatcatggagcatgcccagtgttgactttggacctccacacacatgtgcttatatgaacacatctacaccacacacacacaccagcatatagctgggaactgtgaactcggctttctgtggctgcagggaaggtctgaggaggtgttgattgaacaagccctaatctgctaaaccagtgcccccagctagtgagcatgtcagccttctagactgaagagaactgtggtagaaatcccagcgaactgaaaaatacaggatcgtgagaacaacagtcgaaactcaagcaagagcatcttcatcctaacattgaccatgtgtcttaattaggatttctattgctgtgataaacaccatggccaaaacaacttggggagaaaggggcttatttcagctacaactcttaatgccatacttcatcactgagagaagtcagggcaggaactcaacacagtgagaagtgaagaagaggccatgagaatgcttcttactgacttgcttggcctgctttcttataccatctaggaccacgttgccaagggatggcaccgcccacaatgggctgcccccccccaatatcaaatcattaatcaagaaaatgccccacattggcctgcctataggccaatcttatgtaggaattttctcaattgtggttccctcctctcagatgactatagcttgtatcaagttgataaaaagcaaaataaaatcctagccagcacagctagacatggtgtgactcaaccctgtgctgtgtactatgcctttatcatgccacatgaccagtaatgctacaaggaatatagactttctgtcttacggcatggtcaggctaaggtaatgtagctgatggtccatggctgaagaggcatagtgccatgcctagatttagagccatgtctaggttcttgaggctattagttcttagcctgtgatttctatccatagtgcctcaatcatagatgataatatatgatatgaaatgagtctgctgataagactcatgcttggcatatgaaactcccagatcaatcccagcactcaatagatagatagatagatagatagatagatagatagatagatagtatgagtgagtgagtgagtgagtgagtgagtgagtgagtgagtgagtgaatgagtgagtgataggataaaaagattgcaatatctgtacaagaaggtaagtaaaaccctacaggtgcttagcttaagtcaggcaccagtgatctaagtgctccaatagatcagcacttcagtcactgtaatagcaataagagataggtgccatcacagaggaaggagcaggttcaatgagagagagtcattggcttgaagtcaccagacatggagtggcagaatggattggaacttgggctttgatctcagcttttcatcctcatgctaagatgccttagcaaagctcggtgtgcagccacccctggagcggaaagcgatgcttccagaagatgcaccattcaggtttcaaggagttcacaggaaaagaacctgcagatatcaagagagatttctagaaacttcccaaagtgatgaaagatagaaggtgccttccagatgtctccttctgcaggaatcattggctgaaagcaacataaatttaggagtagaggatgtgtcaagagttgcaccctatgaacaatcttatgtaagaatctagcatgtatgtattttttaaaacccaaaggttagcactgatcacaagcaatcacacctaacagtggctagtttggtctaaaataacatagctctaaaactcatacttcattcttcacacagtcctcttccctctgtgtgtgaactgaagctcttgtgggatgtctgcaatcccaactccctaccttcagctctgggctcgtcctgccatagttcttggccttgtgtgttgggggctagggttcattgatagcccatctataactcatatatgtgctatgcctggcctgtatgttgtccatgtgagagaatgggaatgggaactccagtgtctgaggcctctggtcctagaactgagactaccctttgaaccttccttctctcaggggtcttcacatgacaaagccaccttgttgggtgcttaggtcccaagcaagttttacttgctcttaaaatgaatacttagagcaagtctgtccaaagaagactcctgaatagaggtgtcctcattgactgtgagtggacaaggctctgacgatggcatgattctggggcagtgttgacaggttaggagtcaggtgactctgtggaaccacaagggtcatgggaggggttaagaaagcaaacagcttttctcttttacaaacacgatcaatttttcactagtaatcaatgacgggcattatacatgttttataatgggaacttctattgcttacatggggctttaaatttttctttaagatagagtttggttcaggccaagatctgcagagatgaaaataaattccctctagaaatctctgtggaatgtcctccttttgtacctgtacagtatcggaacttccagatcctgtcttctcttcagtggactcccttcgcctttgactccctcctgaagcttcctgaatgtataccagcttatatacagaccttcccttcaaatagatactgccctggccacatagggccttcaccttgctctttcttttcttggcaaatgctggatagcatccagatccagctggctgtttaagcagtcacccagggcataaaccatggatgggcaatggtgtattaaccagcccattacaaaccaactcttaggaggtttatggcagcagtgaacagccctgtgttgtgatgtgagttgttttataagaacatgtcctgcataaatcagggttcacagcttatgtcaactttagagcatgctaactttgatggacacagctgaagtgtcttgcaagaggggacaatagaaacagcccttggccaatgtgctaaatttttatgtggctgtgacaaaatacctgaataaacaacttaagggaggaaacatttaatttgtgttactctttcagaccatgcttgcccagctccattgcagagggcctgtgggggccctgcatgaatggcagacaggaaggggcaaaacagagagatgcaagacctactttctttaaccaggcctcacttctgagagctttctttacttcccagtgatatcatcagattatgcacccattagtgaattgatccattgattgggtaagagaccaccatgatccagtcacccccagtcgtgactgatcactctctggggaccaagactttcagtgagactcttcatatccaagccataccagctctaacagctgttgatgaattgctgactcgcccagactgtgccatccagctagatgaccttaccctggacactaggtatacagtggcatcatgttgatttcacatgcatatcagtcatcagaagtgaagtcaaacactatgtcctaagttcataagctaagctaagccgtctgtgcctccctcctgccatcctttctggttttgtgtcttccatagagtctctttgtaacccctgtcagcctcaaagtcataatccccctgcttctgtccctcagatactgggattaaggtacagattgccatgcttggtttacatctcctttgctaagcctttcctgagcagagtaattaagatttacttaaaggaggaaggattcatttagctcatggtttcaaatgtttcagtctgtggttgcttcactctgttgtttgggggactgtggtgaggtagaacactatgacagtaggcaggtgacaagagtctaccttgtggcagttaggatgaaagagatcgaggaaggtttaaggtcccaaatcctcttcaaagtcacaccccaatagatagcctcatttcctccaactatgcttcattcttaaaggttctattccttcataatagagccatcagctggggccctggcctttagtgcaaaggcttctgggggacacttcagatccaaattgttagcatagcatctgtggggctgaggagatggctcagtggccagctgtttaccgcacaagctcaagggcaggagttgcgatctttaacagccacataaccagacacagtggcatatgcctgttaaccccagtatcagagagcaggaagggggtgctggaaataggcaaatcctggggagtaggaggcttgcagccagctagtctatctgaaacctcaagctgtcagtcagcaagaggcccttccctgaaacgtaaagtagagaacggcataagaagtcatttggcattgacctttggcctccatatgcacacatgagtgtctgaaccctcaagtgtatatctctctcacacacacatacacacatgaacacatctacatactcccaaaactacactaacaaaaaccttaccctttgtccattactctataggatctagcccctccacccgccaagatttgttggaggataattggaaaatagaaaatgtgcttataaatgtgtacaacatggtttttgtataaaaatacattgtgctctaatttcttcaactgagctagttaacacattctcacctgtcacagtcccctttagtgtggagagagaatactaagtaagatccatggtcttagcaaatccttaacatacaatcatccctttgagatccaaaggctcctcccagattctccagttctgtatagcaaatggtgtagtgtatgcttggaccctgtggtgtacatactcaagtgtacctgactgacctctctgtgacatagaacacccaacgcaggtaaatgctgtatagctgattattatgctatagtgttgagaggataaggacaagaatatattgctgtacaggttcagttcacatgcagttaaaggttatttcagtccacagctgtctgaactgaaggtcgggatttgtatctgctggtgatggtcaccatgttctatgctagttctgcagggttcactctcctaggctgaatgctcttatactttgaccagtgcttgccttaagccctggattggcctttgtgtttcctatggatctgtgctactttttcacttaaaggaagtgagctcattgggaagttttcctgggttatgcttatctatattttggtggtattgcttttctatgtttagacagaatttcaccctgtagcacagcctagccttgaacttgtaaatcccctgactcagtctcctcagtgctaaggtcacaggtatgagcaactgtacccagctttggtttcttctgacacacacacacacacacacacacacacacacacacacacaccccacacacaaactccaccccttcacaccccaaccccactccaccccatatatcccacataccccacacctgtgtacacacactcacacacatgccataccacacatacgttcttacatattgctttgccaaaattgttatggttccaaatgatcgatctcctcctttttcagtctttaaggtctgcgtaatccttatcttgttcaggttgttttttaaaaagttttcatctagaacttttatgatctaaaaaattaaattcgattcatctgccatttttttggcatatggatacaaacagaggttagttacatatggagcaccatgcacccaagcagttgactagctgtggcagaacatcactggcggagagccctgcctttgctgtgtttctggctctgagtctatgcagggatggctcactaggttccaactgaggctgctttacacataggatttatgtgcattttacagcatggtatagtatgttcctgtccccatttttcagaccttccctggagactttgtatggctgtgtgtgtctgtgtgtttgtgtatgtgtacacccccacccatatagatagatagatagatagatagatagatagataggatcagcttgtttagttacacacacacgcatttctcttgacatctttatttggtgtgcattaaatttatctagttagaaggagagcaacagttctacagatagatatccatctcccagcccaaagaggctttctggccccatgaggtcaaacaggtttatctttaaagcttgttcataaactctgacacatatcccctttgtttattctttggtattttatcccacatattgttttgataaatgttatcttttgcttcattccatttttctgacttgtttgtaagtacaaagaaagttattgattttttatattaaattctaaaccattggttcagtcaattttcttagatttcttttttttttctttcagcccaaaatacattcttatttgttttcttggcttcttcctggcatagaatcttaccatctgcaaattagaatgttttccatcctccttttctgtttcctgtctctttttcttcttgtctcaatgaattgggtagaaaataaggaacagtgttgcataatagtgggaaatgccactattaaagataaagcaccacccttttgagagacccatcctttttctttatcataaaattttcatacatagagaaattagcaacagaaccacccccctcaccctacacggtcgccggcgtcagactcacagtcaccacctctttacgacttgtggtgcttagcctctatctgctttctcctctgatctctaaagcaattccatttttcctttaagtatttcaattatgtatctttaaaatataggaactctactaaaaataacttcaatgccattgccacaactaaaataaagctagcaatcttttctgtgtcattggtgccagctagtgtttgcttttgcccatgcatggtgtccctctgaatagaaatctaaacaagcttccctactgagcctggttgatagattttataatcctcttctatctcttatagatcctgcactaatctttttcccctctaattttctttctgtagctgtgaggaaaacactatgaccaaagccaactttggagagacaaggtgtatttgatttacatttgccggtgatggttcatcactgagggaagtcagagcagggacttgagcaggagcttgaatcagaagccatggagggactgctgcttgttggcttgctcaaagactatgtgtttacccagctttcttatataacccagcatcagtgttagggaaagtgccgcccataatgagctgtgttctgctccttcgattagcaatcaagacaagcccccacagacatgcccacatctgatctagacagttcctccagggaggctggttcagaggacgcatcatgctgaaaattaaagctggccatgactggtttctttttcatagcagtcttgttgacacacagtataaatctgcatcgttcacctgatggcactttttgcaccctaggctagtatggttgcttcccgatggcattgtctgcatggtcctctgtctatgcccaggaaaatggtcagggtttagatatggagcagtcataatcagtctgattgtgtgggtagaacttcataaatatcatcttttattaggaagctcacagaacctggttatctctcttttgatgattttagtgacaatcaatgatcattgtctagatccatttactggttactgtgatagcatcctttcctggctgttggttctgtgaacttctatatggacaaacttctccatgtcaggcatttggttatcctgattatagtgcacacaagaaaagctggcaaagtcttgaatccttcactttagcaatgtttaatagagtgggtttccccaccaacctgtaaaagtataaacagtgggcttagggactatcactgggcatccttgggtcacagcctgatgaagtggccctgaagacatcttgcttatagatgcctccatacctctaatcaactggcctttggaggttagttcctaagtcttctcgtggcagccttagtgtgttccaatagtctgacataatttatttattttgtcctgggagtgaagtcaattatttattttatcgtggaacaaggtgaagtactgcttagagactaaaatctgggtgaggttgaggctccttgctgcagagcttaggaagtagtcacatgtggtatgtggcacaaagctcacagcaaccccaattcctgatacttactgccatgcatacccctcaccctgaccatgagctggtaaaagagttgaataggatgttgcttccaagattaggttatagacagagcagtttgtgcttctctccctcttgcttgttctgtaagggagccaagctgctgtgctatggtcctcagctgccctccagagaggccagcaggcaagggacctaagtctctgccaacagccctggcagggaagttggaattggtttttcttgttcagccctaagatcgtaacaggcttcacaattaccttgactacagcctccatggagattctgagccagaggccccagctgagccatagctggagtcccaagataataagtgtttgatgttttaagccactaaattcgggggtaatttttatgcaattatactcaataaacaataactagtatgctatattttcaaagttgcactgcataatgattcacagggacatttttcctggggcttcggagtccttgcacttgagctttcttgttcctttgtcccaggttccaattctcaatgggattggggttatgcttttgtcttaactctgctactcacgctccagttccagagacagcagtatcgatgttgccaaggatgcagcccagaggctcagtgaggagttcctggcttttattcttgtctttccagcacagcccagcagcaatggaccaccaaatggcctcaagtgggggaaggaaccatctccatgcccggggaggctctgggacctatagttcctcccttcccataacaccctatcctagatccatgctgtgcccgtggcagctttttgtaatgcttgggagacatagttagttttttgattatgtcacaaatgagtattcagattcattta	ATGGCCCACCGCAAGCGTCAGAGCACTGCAAGCAGCATGCTGGACCACAGGGCCAGGCCAGGTCCTATCCCCCATGACCAGGAGCCTGAGAGTGAGGACACAGAACTGCCTCTGGAGAGCTATGTACCCACAGGCCTGGAGCTGGGCACTCTGAGGCCAGAGAGCCCCACGCCCGAGGAACAGGAGTGCCACAACCATAGTCCTGATGGGGACTCCAGCTCTGACTATGTGAACAACACATCTGAGGAGGAGGACTATGACGAGGGCCTCCCTGAGGAGGAGGAGGGTGTCACCTACTACATCCGCTACTGTCCTGAGGATGACAGCTACCTGGAGGGCATGGACTGTAATGGGGAGGAATACATAGCACACGGTGCACATCCCGTGGACACCGATGAGTGTCAGGAGGCGGTGGAGGACTGGACGGACTCAGTGGGCCCTCATACTCATAGCCACGGGGCTGAAAACAGCCAGGAGTACCCAGATGGCCACCTGCCTATCCCAGAGGATGACCCTACTGTCCTGGAGGTCCATGACCAGGAAGAAGATGGCCACTACTGTTCCAGCAAGGAGAGCTACCAGGACTATTACCCCCCAGAGACCAATGGGAACACAGGTGGCGCCTCCCCCTATCGCATGAGGCGTGGGGATGGGGACCTAGAGGAGCAGGAGGAAGACATCGACCAGATAGTGGCTGAGATCAAGATGAGCCTGAGCATGACCAGTATTACCAGTGCCAGCGAGGCCAGCCCTGAGCACATGCCGGAGCTGGATCCCGGGGATTCCACTGAGGCCTGTCCACCCAGTGACACTGGCCATGGACCCGGTAGGCAAGAAGCAAGGCCCAAGTCGCTGAACCTTCCCCCTGAGGTTAAGCACCCTGGAGACCTCCAGAGAGGACTCAAGACCAAGACCAGGACCCCAGAGGAGAGGCCAAAGTGGCCCCAAGAGCAGGTTTGCAATGGCTTAGAGCAGCCAAGGAAGCAGCAGCGCTCTGATCTCAATGGGCCCACTGACAATAACAACATCCCAGAGACAAAGAAGGTGGCATCATTTCCAAGCTTTGTGGCTGTTCCAGGGCCCTGTGAGGCAGAAGACCTCATCGATGGAATCATCTTTGCAGCCAACTACCTGGGCTCCACCCAGCTGCTCTCTGAGCGCAACCCCTCCAAAAACATCCGAATGATGCAGGCTCAAGAAGCCGTCAGCAGGGTCAAGAGGATGCAGAAGGCTGCTAAGATCAAGAAAAAAGCGAATTCTGAGGGTGATGCTCAGACACTGACAGAAGTAGACCTCTTCATTTCGACCCAGAGGATCAAGGTCTTAAACGCTGACACGCAGGAAACCATGATGGACCATGCCTTGCGCACCATCTCCTACATTGCAGACATTGGGAACATCGTGGTTCTGATGGCCAGGCGCCGCATGCCCAGGTCAGCCTCTCAGGACTGCATTGAGACCACGCCTGGGGCCCAGGAGGGAAAGAAGCAGTACAAGATGATCTGTCACGTGTTCGAGTCAGAGGATGCCCAGCTGATCGCCCAGTCCATTGGGCAGGCCTTCAGCGTGGCTTACCAGGAGTTCCTGAGGGCCAATGGCATCAACCCCGAAGACCTGAGCCAGAAGGAATATAGCGACATCATAAATACCCAAGAGATGTATAATGACGACCTCATCCACTTCTCAAACTCAGAGAACTGCAAGGAGCTGCAGCTAGAGAAGCACAAGGGTGAGATTTTGGGTGTGGTGGTCGTGGAATCGGGCTGGGGCTCCATCCTGCCCACTGTGATCCTGGCGAACATGATGAACGGCGGCCCAGCGGCTCGCTCAGGGAAGCTGAGCATTGGGGACCAGATCATGTCCATCAACGGCACCAGCCTGGTGGGGCTGCCCCTGGCTACGTGCCAGGGCATCATCAAGGGCCTGAAGAACCAAACCCAGGTAAAGCTCAACATTGTCAGCTGCCCCCCGGTCACCACCGTCCTCATCAAGCGTCCAGACCTCAAGTACCAGCTGGGTTTCAGCGTGCAGAATGGAATCATCTGCAGCCTCATGAGAGGGGGTATTGCAGAGCGAGGTGGTGTCCGAGTCGGCCACCGTATCATCGAGATCAACGGACAGAGTGTGGTAGCCACAGCCCATGAGAAGATAGTCCAGGCTCTGTCTAACTCGGTGGGAGAGATTCACATGAAGACCATGCCTGCAGCCATGTTTAGGCTCCTCACGGGCCAGGAGACCCCGCTGTACATC	Pass
2891	P98086	C1QA_MOUSE	10090	METSQGWLVACVLTMTLVWTVAEDVCRAPNGKDGAPGNPGRPGRPGLKGERGEPGAAGIRTGIRGFKGDPGESGPPGKPGNVGLPGPSGPLGDSGPQGLKGVKGNPGNIRDQPRPAFSAIRQNPMTLGNVVIFDKVLTNQESPYQNHTGRFICAVPGFYYFNFQVISKWDLCLFIKSSSGGQPRDSLSFSNTNNKGLFQVLAGGTVLQLRRGDEVWIEKDPAKGRIYQGTEADSIFSGFLIFPSA	4	136625148	136623468	TRUE	CM000997.3	GRCm39	ENSMUSG00000036887	ENSMUST00000046285	ENSMUSP00000048836	ENSMUSE00000259783,ENSMUSE00000374007	1,55	55,245	136625148,136624039	136624986,136623468	tggcagtgtcctggtgacacgcctttgctgacgggtgtcccaccatcagcaaagggctggagcatccagtttgatcggaccacggaggcaggtgagaccaagcctgagggagagggggctgggaaaccaaccttgggggaccactctggagaactgaggcgagagggaagaatattgctgcaagctagttcagtgcaagggtggataggctggggacactgacacagagcaggcaggtggaaggaccctctcctctggccagagctttggggaaccgtgagagctagtagctcagaaccatgctccatgcctcagaaacacagaaagccagaaagcgctcgggggagtcagcgcccagcagcagagggctttgcagggacagtcagccctcatgtggatgtggaaaggggctgaggctgcgggagagtaggcagatgtttgtgaaagcctgtgagtgtgcatagctcaccatctgggccggagattgtaattaaaacagtgctgacacttggtaaatatttgttcaatgagatccatcatccgtgggagtgtgtgagcctgcgtgtccagagagcggggaggtctgtgtggatataggagcaaatgctggacaggtgcagagcaaaaggtagtgtggggtttagggctggggctagggctagggtcaggtcagggtcaaggtcagggtcagggtcagggtcaggattaagcctagagctagggcctataggttaggattagggtagggggtgggtgctagggttaagggcagagtaagaagggtcagggttctagctagggctaggggttagggtcaaagtcattgttagtgctagtatcggggacctgtgatccagacaggcattgaggatatgaatggccctagactgggtcacataaccttgcgtgtagaacatggtaacatgtcatcatgggacagacatgtgatcccaagtgtccagcatacccagtgtccctgtgtgtctctgtagggacaccATGGAGACCTCTCAGGGATGGCTGGTGGCCTGTGTGCTGACCATGACCCTAGTATGGACAGTGGCTGAAGATGTCTGCCGAGCACCCAACGGGAAGGATGGGGCTCCAGGAAATCCTGGCCGCCCGGGGAGGCCGGGTCTCAAAGGAGAGAGAGGGGAGCCAGgtaagcgttctctccggctggggtgctggtcccgcaccatcctggaggcaatggtttaggggtcctgagaagcgatggtgcatttgagttccaggaagtcactacagtgagcggttcaccccggaacctgaaggcctagccttctcttggaccttgtccccagcttctctttcctgctttgacattcctctttcccctttctcctccaaagactaggccacacagagaatggatgtggatggtctaaaaaagaggcccaagagtctagagtcaagagccattgacttgttggttgacctcaaacaaattacggatgctctctgagagtccatttcctcctccgtaaaatcgaggcagagccctgcctggtgcgtagagaaagatcagccagtatcaacagtcacttgcatgtccttccagccctctactttgtccctgctctcctgtccactctaccctgttagaattcatgatcctgaggaggacgagaggggaggagttatgaccagagccggaagaaaagacatcctgacctgtcaacctgaccctcccagtctcctgcagaccaaaaggaccctcatgctgatttgcacacagttgtgccaaagggtcctaaatatgaaaaaggagttggtgatttagagacatgcgaggtgacagcaccatggctggactcaactgagcaaccagagagccagccccacgtttcctaaaaatgcagggtctgtcacatggctgcatttgcttctctgggttttatagttgaagcagaggctcagagaggttaacatgcttgcccaagaccacacagccagtcaggccagtcagactgggtctcttcaaagcaaaggctttttctgtgaggataggcaggctctggacttcttacccacgatgccccaccccactccacatctaccaatctgctcgctctctttgcacacagGAGCTGCTGGCATCCGGACTGGTATCCGAGGTTTTAAAGGAGACCCAGGGGAATCTGGCCCCCCTGGCAAACCTGGCAATGTGGGGCTCCCAGGTCCCAGTGGTCCCCTGGGGGACAGCGGCCCCCAAGGACTGAAGGGCGTGAAAGGCAATCCAGGCAATATCAGGGACCAGCCCCGGCCAGCTTTCTCAGCCATTCGGCAGAACCCAATGACGCTTGGCAACGTGGTTATCTTTGACAAGGTCCTCACCAACCAGGAGAGTCCATACCAGAACCACACGGGTCGCTTCATCTGTGCAGTGCCCGGCTTCTATTACTTCAACTTCCAAGTGATCTCCAAGTGGGACCTTTGTCTGTTTATCAAGTCTTCCTCCGGGGGCCAGCCCAGGGATTCCCTGAGTTTCTCTAACACCAACAACAAGGGGCTCTTTCAGGTGTTAGCAGGGGGCACCGTGCTTCAGCTGCGACGAGGGGACGAGGTGTGGATCGAAAAGGACCCCGCAAAGGGTCGCATTTACCAGGGCACTGAAGCCGACAGCATCTTCAGCGGATTCCTCATTTTCCCCTCGGCCtgagctggggatctgcccctgcatcctgccatctcctgcgctccctgttgtggaccacgcccccccctccgtcctgcacccctcccctccgcactctgcaaagtgaaggggctggggctttagcaccctgggggaggggctgtctcggagggagggcactgaggactgatgtttctgcacactgcccagtggtttctttaagcactttctggaataaacgatccccgtctgtgtctgtgactttccgtgcagtggctggctgttctgggcactgagcaggaaaggggcataaaagtggccatcgctgctgggcggtggtgatgcacgcctttaatcccagcacttgggaggcagagacaggtgaatttctgagttcgagaccagcctggtctacaaagtgagttccaggacagccagggctatacagagaaaccccgtctcaaaaaaaaaaaaaaagtggccatcgctgactgcttggctgactgggaaagcagtgttagttagcactgtacacaatggttgcggagggcatatcaaccaggctccagatgtcagcccctgctagctgccagatcacaccacatgacctcagtttccaaatctgctaagtggtgccagtaatggaagtttggagaggggagggggctgccgtggccagggcgtgaaagctggagacaggggtctgttgttctgtgttggtcagtcttgttgagcaagctcctaagtgagaattctaaccatacttcccagatgactaaggagcagggggcatcaagccccaggtcagtacctcaggcaaggagctgcagttgaaatcaggctagctgaccaataccctcccagtcttcccagttatccttggacaaaaccacacaggtgcttctgcagcctagctcagagagggcaaacaagtggctctctcggacacccagcagtctttcccagagctgaatttcctgagcggttggtttccaggaagacatggagagtggattgctgt	ATGGAGACCTCTCAGGGATGGCTGGTGGCCTGTGTGCTGACCATGACCCTAGTATGGACAGTGGCTGAAGATGTCTGCCGAGCACCCAACGGGAAGGATGGGGCTCCAGGAAATCCTGGCCGCCCGGGGAGGCCGGGTCTCAAAGGAGAGAGAGGGGAGCCAGGAGCTGCTGGCATCCGGACTGGTATCCGAGGTTTTAAAGGAGACCCAGGGGAATCTGGCCCCCCTGGCAAACCTGGCAATGTGGGGCTCCCAGGTCCCAGTGGTCCCCTGGGGGACAGCGGCCCCCAAGGACTGAAGGGCGTGAAAGGCAATCCAGGCAATATCAGGGACCAGCCCCGGCCAGCTTTCTCAGCCATTCGGCAGAACCCAATGACGCTTGGCAACGTGGTTATCTTTGACAAGGTCCTCACCAACCAGGAGAGTCCATACCAGAACCACACGGGTCGCTTCATCTGTGCAGTGCCCGGCTTCTATTACTTCAACTTCCAAGTGATCTCCAAGTGGGACCTTTGTCTGTTTATCAAGTCTTCCTCCGGGGGCCAGCCCAGGGATTCCCTGAGTTTCTCTAACACCAACAACAAGGGGCTCTTTCAGGTGTTAGCAGGGGGCACCGTGCTTCAGCTGCGACGAGGGGACGAGGTGTGGATCGAAAAGGACCCCGCAAAGGGTCGCATTTACCAGGGCACTGAAGCCGACAGCATCTTCAGCGGATTCCTCATTTTCCCCTCGGCC	Pass
